## Supplementary Table 3 for "Context-dependent regulatory variants in Alzheimer’s disease" (part 23 of 27)

### Sheet: Haploreg_annotation (continued)
id	Type	RSID	nearest_gene	chr_number	pos_hg38	ref	alt	AFR	AMR	ASN	EUR	GERP_cons	SiPhy_cons	Chromatin_States	Chromatin_States_Imputed	Chromatin_Marks	DNAse	Proteins	eQTL	gwas	grasp	Motifs	GENCODE_id	GENCODE_name	GENCODE_direction	GENCODE_distance	RefSeq_id	RefSeq_name	RefSeq_direction	RefSeq_distance	dbSNP_functional_annotation	query_snp_rsid	Promoter_histone_marks	Enhancer_histone_marks
alt:rs1010322:PEAKCENTER:chr17:47338083:C:G:47337487:47338325:47338107	AD	rs1010322	FLJ40194	17	49260721	C	G	0.76	0.59	0.51	0.54	0	0			E001,H3K4me1_Enh;E003,H3K4me1_Enh;E005,H3K4me1_Enh;E006,H3K4me1_Enh;E007,H3K4me1_Enh;E009,H3K4me1_Enh;E011,H3K4me1_Enh;E012,H3K4me1_Enh;E013,H3K4me1_Enh;E015,H3K4me1_Enh;E017,H3K4me1_Enh;E018,H3K4me1_Enh;E019,H3K4me1_Enh;E020,H3K4me1_Enh;E022,H3K4me1_Enh;E023,H3K4me1_Enh;E024,H3K4me1_Enh;E025,H3K4me1_Enh;E027,H3K4me1_Enh;E028,H3K4me1_Enh;E029,H3K4me1_Enh;E030,H3K4me1_Enh;E031,H3K4me1_Enh;E032,H3K4me1_Enh;E033,H3K4me1_Enh;E034,H3K4me1_Enh;E035,H3K4me1_Enh;E036,H3K4me1_Enh;E037,H3K4me1_Enh;E038,H3K4me1_Enh;E039,H3K4me1_Enh;E040,H3K4me1_Enh;E041,H3K4me1_Enh;E042,H3K4me1_Enh;E043,H3K4me1_Enh;E044,H3K4me1_Enh;E045,H3K4me1_Enh;E046,H3K4me1_Enh;E047,H3K4me1_Enh;E048,H3K4me1_Enh;E049,H3K4me1_Enh;E050,H3K4me1_Enh;E051,H3K4me1_Enh;E052,H3K4me1_Enh;E053,H3K4me1_Enh;E054,H3K4me1_Enh;E055,H3K4me1_Enh;E056,H3K4me1_Enh;E057,H3K4me1_Enh;E058,H3K4me1_Enh;E059,H3K4me1_Enh;E061,H3K4me1_Enh;E062,H3K4me1_Enh;E063,H3K4me1_Enh;E066,H3K4me1_Enh;E067,H3K4me1_Enh;E068,H3K4me1_Enh;E069,H3K4me1_Enh;E071,H3K4me1_Enh;E072,H3K4me1_Enh;E073,H3K4me1_Enh;E074,H3K4me1_Enh;E075,H3K4me1_Enh;E077,H3K4me1_Enh;E078,H3K4me1_Enh;E079,H3K4me1_Enh;E080,H3K4me1_Enh;E081,H3K4me1_Enh;E082,H3K4me1_Enh;E083,H3K4me1_Enh;E084,H3K4me1_Enh;E085,H3K4me1_Enh;E088,H3K4me1_Enh;E089,H3K4me1_Enh;E090,H3K4me1_Enh;E091,H3K4me1_Enh;E092,H3K4me1_Enh;E093,H3K4me1_Enh;E094,H3K4me1_Enh;E096,H3K4me1_Enh;E098,H3K4me1_Enh;E099,H3K4me1_Enh;E101,H3K4me1_Enh;E102,H3K4me1_Enh;E104,H3K4me1_Enh;E105,H3K4me1_Enh;E107,H3K4me1_Enh;E108,H3K4me1_Enh;E109,H3K4me1_Enh;E110,H3K4me1_Enh;E111,H3K4me1_Enh;E112,H3K4me1_Enh;E113,H3K4me1_Enh;E114,H3K4me1_Enh;E116,H3K4me1_Enh;E117,H3K4me1_Enh;E118,H3K4me1_Enh;E119,H3K4me1_Enh;E121,H3K4me1_Enh;E122,H3K4me1_Enh;E123,H3K4me1_Enh;E124,H3K4me1_Enh;E125,H3K4me1_Enh;E127,H3K4me1_Enh;E129,H3K4me1_Enh;E001,H3K4me3_Pro;E002,H3K4me3_Pro;E003,H3K4me3_Pro;E004,H3K4me3_Pro;E005,H3K4me3_Pro;E006,H3K4me3_Pro;E007,H3K4me3_Pro;E008,H3K4me3_Pro;E009,H3K4me3_Pro;E010,H3K4me3_Pro;E011,H3K4me3_Pro;E012,H3K4me3_Pro;E013,H3K4me3_Pro;E014,H3K4me3_Pro;E015,H3K4me3_Pro;E016,H3K4me3_Pro;E017,H3K4me3_Pro;E018,H3K4me3_Pro;E019,H3K4me3_Pro;E020,H3K4me3_Pro;E021,H3K4me3_Pro;E022,H3K4me3_Pro;E023,H3K4me3_Pro;E024,H3K4me3_Pro;E025,H3K4me3_Pro;E026,H3K4me3_Pro;E027,H3K4me3_Pro;E028,H3K4me3_Pro;E029,H3K4me3_Pro;E030,H3K4me3_Pro;E031,H3K4me3_Pro;E032,H3K4me3_Pro;E033,H3K4me3_Pro;E034,H3K4me3_Pro;E035,H3K4me3_Pro;E036,H3K4me3_Pro;E037,H3K4me3_Pro;E038,H3K4me3_Pro;E039,H3K4me3_Pro;E040,H3K4me3_Pro;E041,H3K4me3_Pro;E042,H3K4me3_Pro;E043,H3K4me3_Pro;E044,H3K4me3_Pro;E045,H3K4me3_Pro;E046,H3K4me3_Pro;E047,H3K4me3_Pro;E048,H3K4me3_Pro;E049,H3K4me3_Pro;E050,H3K4me3_Pro;E051,H3K4me3_Pro;E052,H3K4me3_Pro;E053,H3K4me3_Pro;E054,H3K4me3_Pro;E055,H3K4me3_Pro;E056,H3K4me3_Pro;E057,H3K4me3_Pro;E058,H3K4me3_Pro;E059,H3K4me3_Pro;E061,H3K4me3_Pro;E062,H3K4me3_Pro;E063,H3K4me3_Pro;E065,H3K4me3_Pro;E066,H3K4me3_Pro;E067,H3K4me3_Pro;E068,H3K4me3_Pro;E069,H3K4me3_Pro;E070,H3K4me3_Pro;E071,H3K4me3_Pro;E072,H3K4me3_Pro;E073,H3K4me3_Pro;E074,H3K4me3_Pro;E075,H3K4me3_Pro;E076,H3K4me3_Pro;E077,H3K4me3_Pro;E078,H3K4me3_Pro;E079,H3K4me3_Pro;E080,H3K4me3_Pro;E082,H3K4me3_Pro;E083,H3K4me3_Pro;E084,H3K4me3_Pro;E085,H3K4me3_Pro;E086,H3K4me3_Pro;E087,H3K4me3_Pro;E089,H3K4me3_Pro;E090,H3K4me3_Pro;E091,H3K4me3_Pro;E092,H3K4me3_Pro;E093,H3K4me3_Pro;E094,H3K4me3_Pro;E095,H3K4me3_Pro;E096,H3K4me3_Pro;E097,H3K4me3_Pro;E098,H3K4me3_Pro;E099,H3K4me3_Pro;E100,H3K4me3_Pro;E101,H3K4me3_Pro;E102,H3K4me3_Pro;E103,H3K4me3_Pro;E104,H3K4me3_Pro;E105,H3K4me3_Pro;E106,H3K4me3_Pro;E107,H3K4me3_Pro;E108,H3K4me3_Pro;E109,H3K4me3_Pro;E110,H3K4me3_Pro;E111,H3K4me3_Pro;E112,H3K4me3_Pro;E113,H3K4me3_Pro;E114,H3K4me3_Pro;E116,H3K4me3_Pro;E117,H3K4me3_Pro;E118,H3K4me3_Pro;E119,H3K4me3_Pro;E120,H3K4me3_Pro;E121,H3K4me3_Pro;E122,H3K4me3_Pro;E123,H3K4me3_Pro;E124,H3K4me3_Pro;E125,H3K4me3_Pro;E126,H3K4me3_Pro;E127,H3K4me3_Pro;E128,H3K4me3_Pro;E129,H3K4me3_Pro;E001,H3K9ac_Pro;E003,H3K9ac_Pro;E004,H3K9ac_Pro;E006,H3K9ac_Pro;E007,H3K9ac_Pro;E011,H3K9ac_Pro;E015,H3K9ac_Pro;E016,H3K9ac_Pro;E017,H3K9ac_Pro;E018,H3K9ac_Pro;E019,H3K9ac_Pro;E020,H3K9ac_Pro;E023,H3K9ac_Pro;E025,H3K9ac_Pro;E026,H3K9ac_Pro;E027,H3K9ac_Pro;E038,H3K9ac_Pro;E047,H3K9ac_Pro;E049,H3K9ac_Pro;E052,H3K9ac_Pro;E062,H3K9ac_Pro;E063,H3K9ac_Pro;E066,H3K9ac_Pro;E067,H3K9ac_Pro;E068,H3K9ac_Pro;E069,H3K9ac_Pro;E072,H3K9ac_Pro;E073,H3K9ac_Pro;E074,H3K9ac_Pro;E075,H3K9ac_Pro;E076,H3K9ac_Pro;E077,H3K9ac_Pro;E083,H3K9ac_Pro;E086,H3K9ac_Pro;E087,H3K9ac_Pro;E088,H3K9ac_Pro;E101,H3K9ac_Pro;E102,H3K9ac_Pro;E103,H3K9ac_Pro;E107,H3K9ac_Pro;E108,H3K9ac_Pro;E110,H3K9ac_Pro;E111,H3K9ac_Pro;E114,H3K9ac_Pro;E116,H3K9ac_Pro;E117,H3K9ac_Pro;E118,H3K9ac_Pro;E119,H3K9ac_Pro;E121,H3K9ac_Pro;E122,H3K9ac_Pro;E123,H3K9ac_Pro;E124,H3K9ac_Pro;E125,H3K9ac_Pro;E126,H3K9ac_Pro;E127,H3K9ac_Pro;E128,H3K9ac_Pro;E004,H3K27ac_Enh;E005,H3K27ac_Enh;E006,H3K27ac_Enh;E011,H3K27ac_Enh;E013,H3K27ac_Enh;E015,H3K27ac_Enh;E017,H3K27ac_Enh;E026,H3K27ac_Enh;E029,H3K27ac_Enh;E041,H3K27ac_Enh;E042,H3K27ac_Enh;E048,H3K27ac_Enh;E049,H3K27ac_Enh;E055,H3K27ac_Enh;E056,H3K27ac_Enh;E058,H3K27ac_Enh;E061,H3K27ac_Enh;E062,H3K27ac_Enh;E063,H3K27ac_Enh;E065,H3K27ac_Enh;E066,H3K27ac_Enh;E067,H3K27ac_Enh;E068,H3K27ac_Enh;E069,H3K27ac_Enh;E071,H3K27ac_Enh;E073,H3K27ac_Enh;E074,H3K27ac_Enh;E075,H3K27ac_Enh;E076,H3K27ac_Enh;E079,H3K27ac_Enh;E080,H3K27ac_Enh;E085,H3K27ac_Enh;E089,H3K27ac_Enh;E090,H3K27ac_Enh;E091,H3K27ac_Enh;E092,H3K27ac_Enh;E094,H3K27ac_Enh;E095,H3K27ac_Enh;E096,H3K27ac_Enh;E097,H3K27ac_Enh;E098,H3K27ac_Enh;E099,H3K27ac_Enh;E100,H3K27ac_Enh;E101,H3K27ac_Enh;E102,H3K27ac_Enh;E104,H3K27ac_Enh;E105,H3K27ac_Enh;E106,H3K27ac_Enh;E108,H3K27ac_Enh;E109,H3K27ac_Enh;E111,H3K27ac_Enh;E112,H3K27ac_Enh;E113,H3K27ac_Enh;E114,H3K27ac_Enh;E117,H3K27ac_Enh;E119,H3K27ac_Enh;E121,H3K27ac_Enh;E122,H3K27ac_Enh;E124,H3K27ac_Enh;E125,H3K27ac_Enh;E126,H3K27ac_Enh;E127,H3K27ac_Enh;E128,H3K27ac_Enh;E129,H3K27ac_Enh	E003;E004;E005;E006;E007;E008;E017;E021;E028;E029;E032;E034;E046;E050;E051;E055;E056;E057;E059;E082;E083;E084;E085;E086;E088;E090;E091;E092;E093;E094;E097;E100;E109;E114;E117;E118;E119;E120;E121;E122;E124;E125;E126;E128	A549,POL2,HudsonAlpha,DEX_100nM;A549,POL2,HudsonAlpha,EtOH_0.02pct;Gliobla,POL2,UT-A,None;HCT-116,POL24H8,HudsonAlpha,None;HUVEC,CFOS,UCD,None;HUVEC,CJUN,Stanford,None;HUVEC,GATA2,UCD,None;HUVEC,POL2,Stanford,None;HUVEC,POL2,UT-A,None;HUVEC,POL2B,Broad,None;HeLa-S3,BAF155,Stanford,None;HeLa-S3,JUND,Stanford,None;HeLa-S3,POL2,HudsonAlpha,None;HeLa-S3,POL2,Stanford,None;HeLa-S3,POL2,UT-A,None;HeLa-S3,TBP,Stanford,None;HepG2,JUND,Stanford,None;MCF10A-Er-Src,POL2,Harvard(Weissman),TAM_1uM_36hr;NB4,POL2,Stanford,None;PBDE,POL2,UCD,None;ProgFib,POL2,UT-A,None;T-REx-HEK293,ZNF263,UCD,None	GTEx2015_v6,Cells_Transformed_fibroblasts,ZNF652,3.68927808829326e-07;Lappalainen2013,Lymphoblastoid_EUR_exonlevel,ENSG00000167083.2_47280153_47280394,8.13138230552541e-18;Westra2013,Whole_Blood,GNGT2,6.472588575994111E-39;Westra2013,Whole_Blood,PHOSPHO1,3.62109848015428E-8	.	.	AP-4_1;LF-A1	ENSG00000177369.4	RP1-62O9.3	3	2058	NR_034161	FLJ40194	3	2055	.	rs1010322
alt:rs10130373:PEAKCENTER:chr14:92466231:C:A:92465994:92466494:92466244	AD	rs10130373	SLC24A4	14	92466231	C	A	0.54	0.74	0.56	0.77	0	0			E012,H3K27ac_Enh;E029,H3K27ac_Enh;E063,H3K27ac_Enh;E066,H3K27ac_Enh;E073,H3K27ac_Enh;E075,H3K27ac_Enh;E079,H3K27ac_Enh;E093,H3K27ac_Enh;E096,H3K27ac_Enh;E101,H3K27ac_Enh;E106,H3K27ac_Enh;E113,H3K27ac_Enh;E124,H3K27ac_Enh;E029,H3K4me1_Enh;E030,H3K4me1_Enh;E034,H3K4me1_Enh;E036,H3K4me1_Enh;E042,H3K4me1_Enh;E046,H3K4me1_Enh;E056,H3K4me1_Enh;E063,H3K4me1_Enh;E071,H3K4me1_Enh;E080,H3K4me1_Enh;E093,H3K4me1_Enh;E111,H3K4me1_Enh;E112,H3K4me1_Enh;E113,H3K4me1_Enh;E124,H3K4me1_Enh;E062,H3K9ac_Pro;E101,H3K9ac_Pro;E124,H3K9ac_Pro;E066,H3K4me3_Pro;E124,H3K4me3_Pro	E029;E046;E090;E098;E100;E124;E126	.	GTEx2015_v6,Adipose_Subcutaneous,SLC24A4,2.13497115582358e-07;Westra2013,Whole_Blood,SLC24A4,1.1503138944137513E-56;Westra2013,Whole_Blood,SLC24A4,1.2803770623255748E-40	.	.	BCL_disc1;ELF1_disc1;ELF1_known1;Ehf;Elf3;Ets_disc2;Ets_known4;HNF1_4;HNF4_disc4;MIZF;Nrf1_disc2;PU.1_disc1;PU.1_known1;PU.1_known2;PU.1_known3;SPIB;TATA_disc5;p300_disc10;p300_disc5	ENSG00000140090.13	SLC24A4	0	0	NM_153648	SLC24A4	0	0	INT	rs10130373
alt:rs10130373:PEAKCENTER:chr14:92466231:C:G:92465994:92466494:92466244	AD	rs10130373	SLC24A4	14	92466231	C	A	0.54	0.74	0.56	0	0	0			E012,H3K27ac_Enh;E029,H3K27ac_Enh;E063,H3K27ac_Enh;E066,H3K27ac_Enh;E073,H3K27ac_Enh;E075,H3K27ac_Enh;E079,H3K27ac_Enh;E093,H3K27ac_Enh;E096,H3K27ac_Enh;E101,H3K27ac_Enh;E106,H3K27ac_Enh;E113,H3K27ac_Enh;E124,H3K27ac_Enh;E029,H3K4me1_Enh;E030,H3K4me1_Enh;E034,H3K4me1_Enh;E036,H3K4me1_Enh;E042,H3K4me1_Enh;E046,H3K4me1_Enh;E056,H3K4me1_Enh;E063,H3K4me1_Enh;E071,H3K4me1_Enh;E080,H3K4me1_Enh;E093,H3K4me1_Enh;E111,H3K4me1_Enh;E112,H3K4me1_Enh;E113,H3K4me1_Enh;E124,H3K4me1_Enh;E062,H3K9ac_Pro;E101,H3K9ac_Pro;E124,H3K9ac_Pro;E066,H3K4me3_Pro;E124,H3K4me3_Pro	E029;E046;E090;E098;E100;E124;E126	.	GTEx2015_v6,Adipose_Subcutaneous,SLC24A4,2.13497115582358e-07;Westra2013,Whole_Blood,SLC24A4,1.1503138944137513E-56;Westra2013,Whole_Blood,SLC24A4,1.2803770623255748E-40	.	.	BCL_disc1;ELF1_disc1;ELF1_known1;Ehf;Elf3;Ets_disc2;Ets_known4;HNF1_4;HNF4_disc4;MIZF;Nrf1_disc2;PU.1_disc1;PU.1_known1;PU.1_known2;PU.1_known3;SPIB;TATA_disc5;p300_disc10;p300_disc5	ENSG00000140090.13	SLC24A4	0	0	NM_153648	SLC24A4	0	0	INT	rs10130373
alt:rs10130373:PEAKCENTER:chr14:92466231:C:T:92465994:92466494:92466244	AD	rs10130373	SLC24A4	14	92466231	C	A	0.54	0.74	0.56	0	0	0			E012,H3K27ac_Enh;E029,H3K27ac_Enh;E063,H3K27ac_Enh;E066,H3K27ac_Enh;E073,H3K27ac_Enh;E075,H3K27ac_Enh;E079,H3K27ac_Enh;E093,H3K27ac_Enh;E096,H3K27ac_Enh;E101,H3K27ac_Enh;E106,H3K27ac_Enh;E113,H3K27ac_Enh;E124,H3K27ac_Enh;E029,H3K4me1_Enh;E030,H3K4me1_Enh;E034,H3K4me1_Enh;E036,H3K4me1_Enh;E042,H3K4me1_Enh;E046,H3K4me1_Enh;E056,H3K4me1_Enh;E063,H3K4me1_Enh;E071,H3K4me1_Enh;E080,H3K4me1_Enh;E093,H3K4me1_Enh;E111,H3K4me1_Enh;E112,H3K4me1_Enh;E113,H3K4me1_Enh;E124,H3K4me1_Enh;E062,H3K9ac_Pro;E101,H3K9ac_Pro;E124,H3K9ac_Pro;E066,H3K4me3_Pro;E124,H3K4me3_Pro	E029;E046;E090;E098;E100;E124;E126	.	GTEx2015_v6,Adipose_Subcutaneous,SLC24A4,2.13497115582358e-07;Westra2013,Whole_Blood,SLC24A4,1.1503138944137513E-56;Westra2013,Whole_Blood,SLC24A4,1.2803770623255748E-40	.	.	BCL_disc1;ELF1_disc1;ELF1_known1;Ehf;Elf3;Ets_disc2;Ets_known4;HNF1_4;HNF4_disc4;MIZF;Nrf1_disc2;PU.1_disc1;PU.1_known1;PU.1_known2;PU.1_known3;SPIB;TATA_disc5;p300_disc10;p300_disc5	ENSG00000140090.13	SLC24A4	0	0	NM_153648	SLC24A4	0	0	INT	rs10130373
alt:rs1017204:SNPCENTER:chr19:33879678:C:T:33879565:33879791:33879678	AD	rs1017204	KCTD15	19	33879678	C	T	0.002	0.02	0	0.04	0	0			E001,H3K4me1_Enh;E002,H3K4me1_Enh;E003,H3K4me1_Enh;E005,H3K4me1_Enh;E009,H3K4me1_Enh;E010,H3K4me1_Enh;E011,H3K4me1_Enh;E012,H3K4me1_Enh;E013,H3K4me1_Enh;E014,H3K4me1_Enh;E015,H3K4me1_Enh;E016,H3K4me1_Enh;E018,H3K4me1_Enh;E019,H3K4me1_Enh;E020,H3K4me1_Enh;E022,H3K4me1_Enh;E024,H3K4me1_Enh;E026,H3K4me1_Enh;E027,H3K4me1_Enh;E036,H3K4me1_Enh;E049,H3K4me1_Enh;E053,H3K4me1_Enh;E054,H3K4me1_Enh;E055,H3K4me1_Enh;E056,H3K4me1_Enh;E058,H3K4me1_Enh;E059,H3K4me1_Enh;E061,H3K4me1_Enh;E063,H3K4me1_Enh;E066,H3K4me1_Enh;E067,H3K4me1_Enh;E068,H3K4me1_Enh;E069,H3K4me1_Enh;E070,H3K4me1_Enh;E071,H3K4me1_Enh;E073,H3K4me1_Enh;E074,H3K4me1_Enh;E077,H3K4me1_Enh;E079,H3K4me1_Enh;E080,H3K4me1_Enh;E081,H3K4me1_Enh;E082,H3K4me1_Enh;E086,H3K4me1_Enh;E088,H3K4me1_Enh;E089,H3K4me1_Enh;E090,H3K4me1_Enh;E091,H3K4me1_Enh;E092,H3K4me1_Enh;E096,H3K4me1_Enh;E097,H3K4me1_Enh;E098,H3K4me1_Enh;E104,H3K4me1_Enh;E105,H3K4me1_Enh;E107,H3K4me1_Enh;E108,H3K4me1_Enh;E109,H3K4me1_Enh;E113,H3K4me1_Enh;E122,H3K4me1_Enh;E001,H3K4me3_Pro;E059,H3K4me3_Pro;E061,H3K4me3_Pro;E004,H3K9ac_Pro;E027,H3K9ac_Pro;E063,H3K9ac_Pro;E068,H3K9ac_Pro;E072,H3K9ac_Pro;E074,H3K9ac_Pro;E083,H3K9ac_Pro;E107,H3K9ac_Pro;E108,H3K9ac_Pro;E122,H3K9ac_Pro;E006,H3K27ac_Enh;E013,H3K27ac_Enh;E049,H3K27ac_Enh;E059,H3K27ac_Enh;E061,H3K27ac_Enh;E063,H3K27ac_Enh;E067,H3K27ac_Enh;E068,H3K27ac_Enh;E069,H3K27ac_Enh;E071,H3K27ac_Enh;E072,H3K27ac_Enh;E073,H3K27ac_Enh;E074,H3K27ac_Enh;E075,H3K27ac_Enh;E080,H3K27ac_Enh;E090,H3K27ac_Enh;E095,H3K27ac_Enh;E096,H3K27ac_Enh;E097,H3K27ac_Enh;E098,H3K27ac_Enh;E100,H3K27ac_Enh;E101,H3K27ac_Enh;E103,H3K27ac_Enh;E104,H3K27ac_Enh;E105,H3K27ac_Enh;E106,H3K27ac_Enh;E108,H3K27ac_Enh;E109,H3K27ac_Enh;E113,H3K27ac_Enh;E122,H3K27ac_Enh	E059	.	.	.	21572414,Lysine/valine ratio,3.8E-02	Irf_disc5	ENSG00000240626.2	Metazoa_SRP	3	47684	NM_024076	KCTD15	3	63916	.	rs1017204
alt:rs10199363:SNPCENTER:chr2:113083214:G:A:113083101:113083327:113083214	AD	rs10199363	IL1F10	2	113083214	G	A	0.91	0.87	0.95	0.83	0	0			E005,H3K9ac_Pro;E007,H3K9ac_Pro;E018,H3K9ac_Pro;E049,H3K9ac_Pro;E062,H3K9ac_Pro;E110,H3K9ac_Pro;E124,H3K9ac_Pro;E029,H3K4me1_Enh;E030,H3K4me1_Enh;E032,H3K4me1_Enh;E048,H3K4me1_Enh;E050,H3K4me1_Enh;E065,H3K4me1_Enh;E079,H3K4me1_Enh;E124,H3K4me1_Enh;E058,H3K27ac_Enh;E096,H3K27ac_Enh;E124,H3K27ac_Enh	E029;E124	.	GTEx2015_v6,Skin_Sun_Exposed_Lower_leg,IL36B,2.28888595125968e-07;Westra2013,Whole_Blood,IL1RN,6.665028053811056E-4;Westra2013,Whole_Blood,PSD4,1.0394231563965706E-4	.	21886157,Serum ratio of (caffeine)/(paraxanthine),4.90E-04	.	ENSG00000201805.1	U6	5	3590	NM_173161	IL1F10	3	7363	.	rs10199363
alt:rs10401439:SNPCENTER:chr19:45817522:C:T:45817409:45817635:45817522	AD	rs10401439	SYMPK	19	45817522	C	T	0.39	0.4	0.2	0.34	0	0			E001,H3K4me1_Enh;E003,H3K4me1_Enh;E005,H3K4me1_Enh;E006,H3K4me1_Enh;E007,H3K4me1_Enh;E008,H3K4me1_Enh;E009,H3K4me1_Enh;E010,H3K4me1_Enh;E011,H3K4me1_Enh;E012,H3K4me1_Enh;E013,H3K4me1_Enh;E014,H3K4me1_Enh;E015,H3K4me1_Enh;E016,H3K4me1_Enh;E017,H3K4me1_Enh;E018,H3K4me1_Enh;E019,H3K4me1_Enh;E020,H3K4me1_Enh;E021,H3K4me1_Enh;E022,H3K4me1_Enh;E024,H3K4me1_Enh;E025,H3K4me1_Enh;E027,H3K4me1_Enh;E028,H3K4me1_Enh;E029,H3K4me1_Enh;E031,H3K4me1_Enh;E032,H3K4me1_Enh;E034,H3K4me1_Enh;E035,H3K4me1_Enh;E036,H3K4me1_Enh;E038,H3K4me1_Enh;E039,H3K4me1_Enh;E040,H3K4me1_Enh;E041,H3K4me1_Enh;E042,H3K4me1_Enh;E043,H3K4me1_Enh;E044,H3K4me1_Enh;E045,H3K4me1_Enh;E046,H3K4me1_Enh;E047,H3K4me1_Enh;E048,H3K4me1_Enh;E049,H3K4me1_Enh;E050,H3K4me1_Enh;E051,H3K4me1_Enh;E052,H3K4me1_Enh;E053,H3K4me1_Enh;E054,H3K4me1_Enh;E055,H3K4me1_Enh;E056,H3K4me1_Enh;E057,H3K4me1_Enh;E058,H3K4me1_Enh;E059,H3K4me1_Enh;E061,H3K4me1_Enh;E062,H3K4me1_Enh;E066,H3K4me1_Enh;E068,H3K4me1_Enh;E069,H3K4me1_Enh;E070,H3K4me1_Enh;E075,H3K4me1_Enh;E076,H3K4me1_Enh;E077,H3K4me1_Enh;E078,H3K4me1_Enh;E079,H3K4me1_Enh;E080,H3K4me1_Enh;E081,H3K4me1_Enh;E083,H3K4me1_Enh;E085,H3K4me1_Enh;E088,H3K4me1_Enh;E089,H3K4me1_Enh;E090,H3K4me1_Enh;E091,H3K4me1_Enh;E092,H3K4me1_Enh;E093,H3K4me1_Enh;E094,H3K4me1_Enh;E095,H3K4me1_Enh;E098,H3K4me1_Enh;E099,H3K4me1_Enh;E101,H3K4me1_Enh;E103,H3K4me1_Enh;E104,H3K4me1_Enh;E105,H3K4me1_Enh;E106,H3K4me1_Enh;E107,H3K4me1_Enh;E108,H3K4me1_Enh;E110,H3K4me1_Enh;E111,H3K4me1_Enh;E112,H3K4me1_Enh;E113,H3K4me1_Enh;E114,H3K4me1_Enh;E115,H3K4me1_Enh;E119,H3K4me1_Enh;E120,H3K4me1_Enh;E121,H3K4me1_Enh;E122,H3K4me1_Enh;E123,H3K4me1_Enh;E124,H3K4me1_Enh;E125,H3K4me1_Enh;E127,H3K4me1_Enh;E128,H3K4me1_Enh;E001,H3K4me3_Pro;E002,H3K4me3_Pro;E005,H3K4me3_Pro;E006,H3K4me3_Pro;E008,H3K4me3_Pro;E011,H3K4me3_Pro;E012,H3K4me3_Pro;E014,H3K4me3_Pro;E015,H3K4me3_Pro;E016,H3K4me3_Pro;E018,H3K4me3_Pro;E019,H3K4me3_Pro;E020,H3K4me3_Pro;E021,H3K4me3_Pro;E022,H3K4me3_Pro;E027,H3K4me3_Pro;E035,H3K4me3_Pro;E039,H3K4me3_Pro;E056,H3K4me3_Pro;E059,H3K4me3_Pro;E061,H3K4me3_Pro;E067,H3K4me3_Pro;E069,H3K4me3_Pro;E074,H3K4me3_Pro;E075,H3K4me3_Pro;E084,H3K4me3_Pro;E112,H3K4me3_Pro;E113,H3K4me3_Pro;E127,H3K4me3_Pro;E001,H3K9ac_Pro;E003,H3K9ac_Pro;E004,H3K9ac_Pro;E005,H3K9ac_Pro;E006,H3K9ac_Pro;E007,H3K9ac_Pro;E008,H3K9ac_Pro;E011,H3K9ac_Pro;E015,H3K9ac_Pro;E016,H3K9ac_Pro;E018,H3K9ac_Pro;E019,H3K9ac_Pro;E020,H3K9ac_Pro;E023,H3K9ac_Pro;E027,H3K9ac_Pro;E049,H3K9ac_Pro;E062,H3K9ac_Pro;E068,H3K9ac_Pro;E069,H3K9ac_Pro;E072,H3K9ac_Pro;E073,H3K9ac_Pro;E074,H3K9ac_Pro;E075,H3K9ac_Pro;E083,H3K9ac_Pro;E103,H3K9ac_Pro;E107,H3K9ac_Pro;E110,H3K9ac_Pro;E114,H3K9ac_Pro;E125,H3K9ac_Pro;E127,H3K9ac_Pro;E003,H3K27ac_Enh;E004,H3K27ac_Enh;E005,H3K27ac_Enh;E007,H3K27ac_Enh;E008,H3K27ac_Enh;E011,H3K27ac_Enh;E012,H3K27ac_Enh;E013,H3K27ac_Enh;E014,H3K27ac_Enh;E015,H3K27ac_Enh;E016,H3K27ac_Enh;E017,H3K27ac_Enh;E019,H3K27ac_Enh;E020,H3K27ac_Enh;E022,H3K27ac_Enh;E042,H3K27ac_Enh;E048,H3K27ac_Enh;E055,H3K27ac_Enh;E056,H3K27ac_Enh;E061,H3K27ac_Enh;E067,H3K27ac_Enh;E068,H3K27ac_Enh;E069,H3K27ac_Enh;E071,H3K27ac_Enh;E072,H3K27ac_Enh;E073,H3K27ac_Enh;E074,H3K27ac_Enh;E076,H3K27ac_Enh;E080,H3K27ac_Enh;E085,H3K27ac_Enh;E087,H3K27ac_Enh;E092,H3K27ac_Enh;E105,H3K27ac_Enh;E113,H3K27ac_Enh;E114,H3K27ac_Enh;E115,H3K27ac_Enh;E129,H3K27ac_Enh	E003;E004;E006;E007;E008;E021;E022;E029;E032;E033;E034;E046;E050;E051;E057;E086;E090;E092;E093;E097;E098;E100;E114;E116;E118;E119;E123;E124	HeLa-S3,CTCF,Broad,None;Osteobl,CTCF,Broad,None	GTEx2015_v6,Testis,DMPK,3.81448040345248e-07;GTEx2015_v6,Thyroid,DMPK,1.14269719754536e-05;Lappalainen2013,Lymphoblastoid_EUR_genelevel,SYMPK,3.3176837704228e-07	.	.	.	ENSG00000125755.12	SYMPK	0	0	NM_004819	SYMPK	0	0	INT	rs10401439
alt:rs10414043:SNPCENTER:chr19:44912456:G:A:44912343:44912569:44912456	AD	rs10414043	APOC1	19	44912456	G	A	0.21	0.12	0.1	0.12	0	0			E001,H3K4me1_Enh;E003,H3K4me1_Enh;E006,H3K4me1_Enh;E007,H3K4me1_Enh;E011,H3K4me1_Enh;E014,H3K4me1_Enh;E015,H3K4me1_Enh;E016,H3K4me1_Enh;E017,H3K4me1_Enh;E018,H3K4me1_Enh;E020,H3K4me1_Enh;E021,H3K4me1_Enh;E022,H3K4me1_Enh;E023,H3K4me1_Enh;E024,H3K4me1_Enh;E025,H3K4me1_Enh;E027,H3K4me1_Enh;E029,H3K4me1_Enh;E036,H3K4me1_Enh;E046,H3K4me1_Enh;E049,H3K4me1_Enh;E050,H3K4me1_Enh;E052,H3K4me1_Enh;E053,H3K4me1_Enh;E054,H3K4me1_Enh;E055,H3K4me1_Enh;E056,H3K4me1_Enh;E057,H3K4me1_Enh;E059,H3K4me1_Enh;E061,H3K4me1_Enh;E063,H3K4me1_Enh;E066,H3K4me1_Enh;E067,H3K4me1_Enh;E068,H3K4me1_Enh;E069,H3K4me1_Enh;E071,H3K4me1_Enh;E072,H3K4me1_Enh;E073,H3K4me1_Enh;E074,H3K4me1_Enh;E075,H3K4me1_Enh;E078,H3K4me1_Enh;E079,H3K4me1_Enh;E080,H3K4me1_Enh;E081,H3K4me1_Enh;E085,H3K4me1_Enh;E088,H3K4me1_Enh;E089,H3K4me1_Enh;E090,H3K4me1_Enh;E091,H3K4me1_Enh;E092,H3K4me1_Enh;E093,H3K4me1_Enh;E094,H3K4me1_Enh;E096,H3K4me1_Enh;E097,H3K4me1_Enh;E099,H3K4me1_Enh;E101,H3K4me1_Enh;E102,H3K4me1_Enh;E108,H3K4me1_Enh;E110,H3K4me1_Enh;E113,H3K4me1_Enh;E114,H3K4me1_Enh;E118,H3K4me1_Enh;E120,H3K4me1_Enh;E121,H3K4me1_Enh;E123,H3K4me1_Enh;E124,H3K4me1_Enh;E128,H3K4me1_Enh;E001,H3K4me3_Pro;E019,H3K4me3_Pro;E023,H3K4me3_Pro;E059,H3K4me3_Pro;E066,H3K4me3_Pro;E067,H3K4me3_Pro;E069,H3K4me3_Pro;E071,H3K4me3_Pro;E072,H3K4me3_Pro;E073,H3K4me3_Pro;E074,H3K4me3_Pro;E075,H3K4me3_Pro;E113,H3K4me3_Pro;E003,H3K27ac_Enh;E012,H3K27ac_Enh;E013,H3K27ac_Enh;E016,H3K27ac_Enh;E017,H3K27ac_Enh;E020,H3K27ac_Enh;E037,H3K27ac_Enh;E048,H3K27ac_Enh;E050,H3K27ac_Enh;E055,H3K27ac_Enh;E056,H3K27ac_Enh;E063,H3K27ac_Enh;E066,H3K27ac_Enh;E067,H3K27ac_Enh;E068,H3K27ac_Enh;E069,H3K27ac_Enh;E071,H3K27ac_Enh;E072,H3K27ac_Enh;E073,H3K27ac_Enh;E074,H3K27ac_Enh;E075,H3K27ac_Enh;E080,H3K27ac_Enh;E089,H3K27ac_Enh;E090,H3K27ac_Enh;E091,H3K27ac_Enh;E092,H3K27ac_Enh;E096,H3K27ac_Enh;E097,H3K27ac_Enh;E101,H3K27ac_Enh;E105,H3K27ac_Enh;E106,H3K27ac_Enh;E108,H3K27ac_Enh;E112,H3K27ac_Enh;E113,H3K27ac_Enh;E114,H3K27ac_Enh;E118,H3K27ac_Enh;E121,H3K27ac_Enh;E004,H3K9ac_Pro;E011,H3K9ac_Pro;E016,H3K9ac_Pro;E017,H3K9ac_Pro;E018,H3K9ac_Pro;E023,H3K9ac_Pro;E063,H3K9ac_Pro;E066,H3K9ac_Pro;E067,H3K9ac_Pro;E068,H3K9ac_Pro;E072,H3K9ac_Pro;E074,H3K9ac_Pro;E088,H3K9ac_Pro;E103,H3K9ac_Pro;E118,H3K9ac_Pro;E124,H3K9ac_Pro		.	Lappalainen2013,Lymphoblastoid_EUR_exonlevel,ENSG00000130204.7_45395650_45395717,1.44146502153065e-12	.	.	Osr;Zbtb3	ENSG00000130208.4	APOC1	5	2207	NM_001645	APOC1	5	2206	.	rs10414043
alt:rs10416371:PEAKCENTER:chr19:45156878:A:C:45156704:45157204:45156954	AD	rs10416371	MARK4	19	45156878	A	C	0.21	0.42	0.21	0.46	0	0			E001,H3K4me1_Enh;E003,H3K4me1_Enh;E007,H3K4me1_Enh;E012,H3K4me1_Enh;E013,H3K4me1_Enh;E015,H3K4me1_Enh;E016,H3K4me1_Enh;E018,H3K4me1_Enh;E019,H3K4me1_Enh;E020,H3K4me1_Enh;E022,H3K4me1_Enh;E024,H3K4me1_Enh;E027,H3K4me1_Enh;E034,H3K4me1_Enh;E055,H3K4me1_Enh;E056,H3K4me1_Enh;E057,H3K4me1_Enh;E058,H3K4me1_Enh;E073,H3K4me1_Enh;E075,H3K4me1_Enh;E077,H3K4me1_Enh;E079,H3K4me1_Enh;E085,H3K4me1_Enh;E089,H3K4me1_Enh;E099,H3K4me1_Enh;E101,H3K4me1_Enh;E102,H3K4me1_Enh;E105,H3K4me1_Enh;E106,H3K4me1_Enh;E110,H3K4me1_Enh;E113,H3K4me1_Enh;E114,H3K4me1_Enh;E118,H3K4me1_Enh;E127,H3K4me1_Enh;E007,H3K9ac_Pro;E008,H3K9ac_Pro;E020,H3K9ac_Pro;E077,H3K9ac_Pro;E102,H3K9ac_Pro;E103,H3K9ac_Pro;E107,H3K9ac_Pro;E110,H3K9ac_Pro;E127,H3K9ac_Pro;E012,H3K27ac_Enh;E022,H3K27ac_Enh;E056,H3K27ac_Enh;E058,H3K27ac_Enh;E059,H3K27ac_Enh;E061,H3K27ac_Enh;E079,H3K27ac_Enh;E092,H3K27ac_Enh;E099,H3K27ac_Enh;E105,H3K27ac_Enh;E022,H3K4me3_Pro;E055,H3K4me3_Pro;E056,H3K4me3_Pro;E057,H3K4me3_Pro;E058,H3K4me3_Pro;E059,H3K4me3_Pro;E075,H3K4me3_Pro;E079,H3K4me3_Pro;E099,H3K4me3_Pro;E110,H3K4me3_Pro;E113,H3K4me3_Pro;E118,H3K4me3_Pro;E127,H3K4me3_Pro	E094;E100;E118;E127	MCF-7,POL2,UT-A,None	Hao2012,Lung,NA,2.90E-05	.	.	Tel2	ENSG00000179846.6	NKPD1	0	0	NM_198478	NKPD1	0	0	INT	rs10416371
alt:rs10416371:PEAKCENTER:chr19:45156878:A:T:45156704:45157204:45156954	AD	rs10416371	MARK4	19	45156878	A	C	0.21	0.42	0.21	0.46	0	0			E001,H3K4me1_Enh;E003,H3K4me1_Enh;E007,H3K4me1_Enh;E012,H3K4me1_Enh;E013,H3K4me1_Enh;E015,H3K4me1_Enh;E016,H3K4me1_Enh;E018,H3K4me1_Enh;E019,H3K4me1_Enh;E020,H3K4me1_Enh;E022,H3K4me1_Enh;E024,H3K4me1_Enh;E027,H3K4me1_Enh;E034,H3K4me1_Enh;E055,H3K4me1_Enh;E056,H3K4me1_Enh;E057,H3K4me1_Enh;E058,H3K4me1_Enh;E073,H3K4me1_Enh;E075,H3K4me1_Enh;E077,H3K4me1_Enh;E079,H3K4me1_Enh;E085,H3K4me1_Enh;E089,H3K4me1_Enh;E099,H3K4me1_Enh;E101,H3K4me1_Enh;E102,H3K4me1_Enh;E105,H3K4me1_Enh;E106,H3K4me1_Enh;E110,H3K4me1_Enh;E113,H3K4me1_Enh;E114,H3K4me1_Enh;E118,H3K4me1_Enh;E127,H3K4me1_Enh;E007,H3K9ac_Pro;E008,H3K9ac_Pro;E020,H3K9ac_Pro;E077,H3K9ac_Pro;E102,H3K9ac_Pro;E103,H3K9ac_Pro;E107,H3K9ac_Pro;E110,H3K9ac_Pro;E127,H3K9ac_Pro;E012,H3K27ac_Enh;E022,H3K27ac_Enh;E056,H3K27ac_Enh;E058,H3K27ac_Enh;E059,H3K27ac_Enh;E061,H3K27ac_Enh;E079,H3K27ac_Enh;E092,H3K27ac_Enh;E099,H3K27ac_Enh;E105,H3K27ac_Enh;E022,H3K4me3_Pro;E055,H3K4me3_Pro;E056,H3K4me3_Pro;E057,H3K4me3_Pro;E058,H3K4me3_Pro;E059,H3K4me3_Pro;E075,H3K4me3_Pro;E079,H3K4me3_Pro;E099,H3K4me3_Pro;E110,H3K4me3_Pro;E113,H3K4me3_Pro;E118,H3K4me3_Pro;E127,H3K4me3_Pro	E094;E100;E118;E127	MCF-7,POL2,UT-A,None	Hao2012,Lung,NA,2.90E-05	.	.	Tel2	ENSG00000179846.6	NKPD1	0	0	NM_198478	NKPD1	0	0	INT	rs10416371
alt:rs10501320:PEAKCENTER:chr11:47272248:G:C:47271910:47272410:47272160	AD	rs10501320	MADD	11	47272248	G	C	0.02	0.16	0.0017	0.26	1	1			E001,H3K4me1_Enh;E003,H3K4me1_Enh;E004,H3K4me1_Enh;E005,H3K4me1_Enh;E006,H3K4me1_Enh;E007,H3K4me1_Enh;E009,H3K4me1_Enh;E010,H3K4me1_Enh;E011,H3K4me1_Enh;E012,H3K4me1_Enh;E013,H3K4me1_Enh;E014,H3K4me1_Enh;E015,H3K4me1_Enh;E016,H3K4me1_Enh;E017,H3K4me1_Enh;E018,H3K4me1_Enh;E019,H3K4me1_Enh;E020,H3K4me1_Enh;E022,H3K4me1_Enh;E023,H3K4me1_Enh;E024,H3K4me1_Enh;E025,H3K4me1_Enh;E026,H3K4me1_Enh;E027,H3K4me1_Enh;E028,H3K4me1_Enh;E029,H3K4me1_Enh;E030,H3K4me1_Enh;E031,H3K4me1_Enh;E032,H3K4me1_Enh;E033,H3K4me1_Enh;E034,H3K4me1_Enh;E035,H3K4me1_Enh;E036,H3K4me1_Enh;E037,H3K4me1_Enh;E038,H3K4me1_Enh;E039,H3K4me1_Enh;E040,H3K4me1_Enh;E041,H3K4me1_Enh;E042,H3K4me1_Enh;E043,H3K4me1_Enh;E044,H3K4me1_Enh;E045,H3K4me1_Enh;E046,H3K4me1_Enh;E047,H3K4me1_Enh;E048,H3K4me1_Enh;E049,H3K4me1_Enh;E050,H3K4me1_Enh;E051,H3K4me1_Enh;E052,H3K4me1_Enh;E053,H3K4me1_Enh;E054,H3K4me1_Enh;E055,H3K4me1_Enh;E056,H3K4me1_Enh;E057,H3K4me1_Enh;E058,H3K4me1_Enh;E059,H3K4me1_Enh;E061,H3K4me1_Enh;E062,H3K4me1_Enh;E063,H3K4me1_Enh;E065,H3K4me1_Enh;E066,H3K4me1_Enh;E067,H3K4me1_Enh;E068,H3K4me1_Enh;E069,H3K4me1_Enh;E070,H3K4me1_Enh;E071,H3K4me1_Enh;E072,H3K4me1_Enh;E073,H3K4me1_Enh;E074,H3K4me1_Enh;E075,H3K4me1_Enh;E076,H3K4me1_Enh;E077,H3K4me1_Enh;E078,H3K4me1_Enh;E080,H3K4me1_Enh;E081,H3K4me1_Enh;E082,H3K4me1_Enh;E083,H3K4me1_Enh;E084,H3K4me1_Enh;E085,H3K4me1_Enh;E086,H3K4me1_Enh;E087,H3K4me1_Enh;E088,H3K4me1_Enh;E089,H3K4me1_Enh;E090,H3K4me1_Enh;E091,H3K4me1_Enh;E092,H3K4me1_Enh;E093,H3K4me1_Enh;E094,H3K4me1_Enh;E095,H3K4me1_Enh;E096,H3K4me1_Enh;E098,H3K4me1_Enh;E099,H3K4me1_Enh;E100,H3K4me1_Enh;E101,H3K4me1_Enh;E102,H3K4me1_Enh;E103,H3K4me1_Enh;E104,H3K4me1_Enh;E105,H3K4me1_Enh;E106,H3K4me1_Enh;E107,H3K4me1_Enh;E108,H3K4me1_Enh;E109,H3K4me1_Enh;E110,H3K4me1_Enh;E111,H3K4me1_Enh;E112,H3K4me1_Enh;E113,H3K4me1_Enh;E114,H3K4me1_Enh;E115,H3K4me1_Enh;E116,H3K4me1_Enh;E117,H3K4me1_Enh;E118,H3K4me1_Enh;E120,H3K4me1_Enh;E121,H3K4me1_Enh;E122,H3K4me1_Enh;E123,H3K4me1_Enh;E124,H3K4me1_Enh;E125,H3K4me1_Enh;E126,H3K4me1_Enh;E127,H3K4me1_Enh;E129,H3K4me1_Enh;E001,H3K4me3_Pro;E003,H3K4me3_Pro;E008,H3K4me3_Pro;E010,H3K4me3_Pro;E011,H3K4me3_Pro;E012,H3K4me3_Pro;E013,H3K4me3_Pro;E014,H3K4me3_Pro;E016,H3K4me3_Pro;E018,H3K4me3_Pro;E019,H3K4me3_Pro;E020,H3K4me3_Pro;E021,H3K4me3_Pro;E022,H3K4me3_Pro;E023,H3K4me3_Pro;E025,H3K4me3_Pro;E027,H3K4me3_Pro;E028,H3K4me3_Pro;E030,H3K4me3_Pro;E031,H3K4me3_Pro;E032,H3K4me3_Pro;E033,H3K4me3_Pro;E034,H3K4me3_Pro;E035,H3K4me3_Pro;E036,H3K4me3_Pro;E038,H3K4me3_Pro;E039,H3K4me3_Pro;E040,H3K4me3_Pro;E041,H3K4me3_Pro;E042,H3K4me3_Pro;E043,H3K4me3_Pro;E044,H3K4me3_Pro;E045,H3K4me3_Pro;E047,H3K4me3_Pro;E048,H3K4me3_Pro;E050,H3K4me3_Pro;E051,H3K4me3_Pro;E052,H3K4me3_Pro;E055,H3K4me3_Pro;E056,H3K4me3_Pro;E057,H3K4me3_Pro;E058,H3K4me3_Pro;E065,H3K4me3_Pro;E067,H3K4me3_Pro;E068,H3K4me3_Pro;E069,H3K4me3_Pro;E070,H3K4me3_Pro;E071,H3K4me3_Pro;E072,H3K4me3_Pro;E073,H3K4me3_Pro;E074,H3K4me3_Pro;E075,H3K4me3_Pro;E076,H3K4me3_Pro;E077,H3K4me3_Pro;E078,H3K4me3_Pro;E080,H3K4me3_Pro;E081,H3K4me3_Pro;E083,H3K4me3_Pro;E084,H3K4me3_Pro;E085,H3K4me3_Pro;E087,H3K4me3_Pro;E088,H3K4me3_Pro;E089,H3K4me3_Pro;E090,H3K4me3_Pro;E092,H3K4me3_Pro;E093,H3K4me3_Pro;E094,H3K4me3_Pro;E095,H3K4me3_Pro;E096,H3K4me3_Pro;E098,H3K4me3_Pro;E100,H3K4me3_Pro;E101,H3K4me3_Pro;E102,H3K4me3_Pro;E103,H3K4me3_Pro;E104,H3K4me3_Pro;E105,H3K4me3_Pro;E106,H3K4me3_Pro;E107,H3K4me3_Pro;E108,H3K4me3_Pro;E109,H3K4me3_Pro;E110,H3K4me3_Pro;E111,H3K4me3_Pro;E112,H3K4me3_Pro;E115,H3K4me3_Pro;E116,H3K4me3_Pro;E117,H3K4me3_Pro;E120,H3K4me3_Pro;E121,H3K4me3_Pro;E123,H3K4me3_Pro;E124,H3K4me3_Pro;E125,H3K4me3_Pro;E001,H3K9ac_Pro;E003,H3K9ac_Pro;E004,H3K9ac_Pro;E005,H3K9ac_Pro;E014,H3K9ac_Pro;E016,H3K9ac_Pro;E018,H3K9ac_Pro;E025,H3K9ac_Pro;E027,H3K9ac_Pro;E038,H3K9ac_Pro;E047,H3K9ac_Pro;E049,H3K9ac_Pro;E062,H3K9ac_Pro;E063,H3K9ac_Pro;E066,H3K9ac_Pro;E067,H3K9ac_Pro;E068,H3K9ac_Pro;E069,H3K9ac_Pro;E072,H3K9ac_Pro;E073,H3K9ac_Pro;E074,H3K9ac_Pro;E075,H3K9ac_Pro;E076,H3K9ac_Pro;E077,H3K9ac_Pro;E083,H3K9ac_Pro;E087,H3K9ac_Pro;E088,H3K9ac_Pro;E101,H3K9ac_Pro;E102,H3K9ac_Pro;E103,H3K9ac_Pro;E107,H3K9ac_Pro;E108,H3K9ac_Pro;E110,H3K9ac_Pro;E111,H3K9ac_Pro;E115,H3K9ac_Pro;E116,H3K9ac_Pro;E117,H3K9ac_Pro;E118,H3K9ac_Pro;E121,H3K9ac_Pro;E123,H3K9ac_Pro;E124,H3K9ac_Pro;E004,H3K27ac_Enh;E013,H3K27ac_Enh;E014,H3K27ac_Enh;E032,H3K27ac_Enh;E034,H3K27ac_Enh;E037,H3K27ac_Enh;E038,H3K27ac_Enh;E039,H3K27ac_Enh;E040,H3K27ac_Enh;E041,H3K27ac_Enh;E042,H3K27ac_Enh;E043,H3K27ac_Enh;E044,H3K27ac_Enh;E045,H3K27ac_Enh;E046,H3K27ac_Enh;E048,H3K27ac_Enh;E050,H3K27ac_Enh;E056,H3K27ac_Enh;E058,H3K27ac_Enh;E063,H3K27ac_Enh;E066,H3K27ac_Enh;E067,H3K27ac_Enh;E068,H3K27ac_Enh;E069,H3K27ac_Enh;E071,H3K27ac_Enh;E072,H3K27ac_Enh;E073,H3K27ac_Enh;E074,H3K27ac_Enh;E075,H3K27ac_Enh;E078,H3K27ac_Enh;E079,H3K27ac_Enh;E080,H3K27ac_Enh;E084,H3K27ac_Enh;E085,H3K27ac_Enh;E087,H3K27ac_Enh;E089,H3K27ac_Enh;E090,H3K27ac_Enh;E092,H3K27ac_Enh;E093,H3K27ac_Enh;E094,H3K27ac_Enh;E095,H3K27ac_Enh;E096,H3K27ac_Enh;E098,H3K27ac_Enh;E100,H3K27ac_Enh;E101,H3K27ac_Enh;E102,H3K27ac_Enh;E103,H3K27ac_Enh;E104,H3K27ac_Enh;E105,H3K27ac_Enh;E106,H3K27ac_Enh;E108,H3K27ac_Enh;E109,H3K27ac_Enh;E111,H3K27ac_Enh;E115,H3K27ac_Enh;E117,H3K27ac_Enh;E120,H3K27ac_Enh;E121,H3K27ac_Enh;E123,H3K27ac_Enh;E124,H3K27ac_Enh	E006;E032;E046;E051;E056;E080;E081;E083;E084;E089;E090;E092;E093;E094;E098;E109;E116;E120;E121;E123	.	GTEx2015_v6,Artery_Tibial,MADD,2.6146172631714e-07;GTEx2015_v6,Esophagus_Mucosa,MADD,3.02737216366807e-07;GTEx2015_v6,Esophagus_Muscularis,MADD,1.86040966331934e-07;GTEx2015_v6,Pituitary,MADD,2.75110597705748e-09;GTEx2015_v6,Skin_Sun_Exposed_Lower_leg,C1QTNF4,2.75235731354168e-05;Ramasamy2014,Brain_aveALL,ARFGAP2,3.50E-06;Westra2013,Whole_Blood,ACP2,4.026689709618678E-6;Westra2013,Whole_Blood,CUGBP1,0.0019299859925176906;Westra2013,Whole_Blood,MADD,1.1441539187812355E-7;Westra2013,Whole_Blood,MADD,6.738786759286402E-8;Westra2013,Whole_Blood,MYBPC3|MADD,1.7088420496810487E-13;Westra2013,Whole_Blood,SPI1,5.812910676022721E-13;Westra2013,Whole_Blood,SPI1,8.03421622005126E-30	21873549,Proinsulin levels,1E-88	.	GATA_known1;GATA_known9;HDAC2_disc1	ENSG00000110514.14	MADD	0	0	NM_130473	MADD	0	0	INT	rs10501320
alt:rs10501320:SNPCENTER:chr11:47272248:G:C:47271910:47272410:47272160	AD	rs10501320	MADD	11	47272248	G	C	0.02	0.16	0.0017	0.26	1	1			E001,H3K4me1_Enh;E003,H3K4me1_Enh;E004,H3K4me1_Enh;E005,H3K4me1_Enh;E006,H3K4me1_Enh;E007,H3K4me1_Enh;E009,H3K4me1_Enh;E010,H3K4me1_Enh;E011,H3K4me1_Enh;E012,H3K4me1_Enh;E013,H3K4me1_Enh;E014,H3K4me1_Enh;E015,H3K4me1_Enh;E016,H3K4me1_Enh;E017,H3K4me1_Enh;E018,H3K4me1_Enh;E019,H3K4me1_Enh;E020,H3K4me1_Enh;E022,H3K4me1_Enh;E023,H3K4me1_Enh;E024,H3K4me1_Enh;E025,H3K4me1_Enh;E026,H3K4me1_Enh;E027,H3K4me1_Enh;E028,H3K4me1_Enh;E029,H3K4me1_Enh;E030,H3K4me1_Enh;E031,H3K4me1_Enh;E032,H3K4me1_Enh;E033,H3K4me1_Enh;E034,H3K4me1_Enh;E035,H3K4me1_Enh;E036,H3K4me1_Enh;E037,H3K4me1_Enh;E038,H3K4me1_Enh;E039,H3K4me1_Enh;E040,H3K4me1_Enh;E041,H3K4me1_Enh;E042,H3K4me1_Enh;E043,H3K4me1_Enh;E044,H3K4me1_Enh;E045,H3K4me1_Enh;E046,H3K4me1_Enh;E047,H3K4me1_Enh;E048,H3K4me1_Enh;E049,H3K4me1_Enh;E050,H3K4me1_Enh;E051,H3K4me1_Enh;E052,H3K4me1_Enh;E053,H3K4me1_Enh;E054,H3K4me1_Enh;E055,H3K4me1_Enh;E056,H3K4me1_Enh;E057,H3K4me1_Enh;E058,H3K4me1_Enh;E059,H3K4me1_Enh;E061,H3K4me1_Enh;E062,H3K4me1_Enh;E063,H3K4me1_Enh;E065,H3K4me1_Enh;E066,H3K4me1_Enh;E067,H3K4me1_Enh;E068,H3K4me1_Enh;E069,H3K4me1_Enh;E070,H3K4me1_Enh;E071,H3K4me1_Enh;E072,H3K4me1_Enh;E073,H3K4me1_Enh;E074,H3K4me1_Enh;E075,H3K4me1_Enh;E076,H3K4me1_Enh;E077,H3K4me1_Enh;E078,H3K4me1_Enh;E080,H3K4me1_Enh;E081,H3K4me1_Enh;E082,H3K4me1_Enh;E083,H3K4me1_Enh;E084,H3K4me1_Enh;E085,H3K4me1_Enh;E086,H3K4me1_Enh;E087,H3K4me1_Enh;E088,H3K4me1_Enh;E089,H3K4me1_Enh;E090,H3K4me1_Enh;E091,H3K4me1_Enh;E092,H3K4me1_Enh;E093,H3K4me1_Enh;E094,H3K4me1_Enh;E095,H3K4me1_Enh;E096,H3K4me1_Enh;E098,H3K4me1_Enh;E099,H3K4me1_Enh;E100,H3K4me1_Enh;E101,H3K4me1_Enh;E102,H3K4me1_Enh;E103,H3K4me1_Enh;E104,H3K4me1_Enh;E105,H3K4me1_Enh;E106,H3K4me1_Enh;E107,H3K4me1_Enh;E108,H3K4me1_Enh;E109,H3K4me1_Enh;E110,H3K4me1_Enh;E111,H3K4me1_Enh;E112,H3K4me1_Enh;E113,H3K4me1_Enh;E114,H3K4me1_Enh;E115,H3K4me1_Enh;E116,H3K4me1_Enh;E117,H3K4me1_Enh;E118,H3K4me1_Enh;E120,H3K4me1_Enh;E121,H3K4me1_Enh;E122,H3K4me1_Enh;E123,H3K4me1_Enh;E124,H3K4me1_Enh;E125,H3K4me1_Enh;E126,H3K4me1_Enh;E127,H3K4me1_Enh;E129,H3K4me1_Enh;E001,H3K4me3_Pro;E003,H3K4me3_Pro;E008,H3K4me3_Pro;E010,H3K4me3_Pro;E011,H3K4me3_Pro;E012,H3K4me3_Pro;E013,H3K4me3_Pro;E014,H3K4me3_Pro;E016,H3K4me3_Pro;E018,H3K4me3_Pro;E019,H3K4me3_Pro;E020,H3K4me3_Pro;E021,H3K4me3_Pro;E022,H3K4me3_Pro;E023,H3K4me3_Pro;E025,H3K4me3_Pro;E027,H3K4me3_Pro;E028,H3K4me3_Pro;E030,H3K4me3_Pro;E031,H3K4me3_Pro;E032,H3K4me3_Pro;E033,H3K4me3_Pro;E034,H3K4me3_Pro;E035,H3K4me3_Pro;E036,H3K4me3_Pro;E038,H3K4me3_Pro;E039,H3K4me3_Pro;E040,H3K4me3_Pro;E041,H3K4me3_Pro;E042,H3K4me3_Pro;E043,H3K4me3_Pro;E044,H3K4me3_Pro;E045,H3K4me3_Pro;E047,H3K4me3_Pro;E048,H3K4me3_Pro;E050,H3K4me3_Pro;E051,H3K4me3_Pro;E052,H3K4me3_Pro;E055,H3K4me3_Pro;E056,H3K4me3_Pro;E057,H3K4me3_Pro;E058,H3K4me3_Pro;E065,H3K4me3_Pro;E067,H3K4me3_Pro;E068,H3K4me3_Pro;E069,H3K4me3_Pro;E070,H3K4me3_Pro;E071,H3K4me3_Pro;E072,H3K4me3_Pro;E073,H3K4me3_Pro;E074,H3K4me3_Pro;E075,H3K4me3_Pro;E076,H3K4me3_Pro;E077,H3K4me3_Pro;E078,H3K4me3_Pro;E080,H3K4me3_Pro;E081,H3K4me3_Pro;E083,H3K4me3_Pro;E084,H3K4me3_Pro;E085,H3K4me3_Pro;E087,H3K4me3_Pro;E088,H3K4me3_Pro;E089,H3K4me3_Pro;E090,H3K4me3_Pro;E092,H3K4me3_Pro;E093,H3K4me3_Pro;E094,H3K4me3_Pro;E095,H3K4me3_Pro;E096,H3K4me3_Pro;E098,H3K4me3_Pro;E100,H3K4me3_Pro;E101,H3K4me3_Pro;E102,H3K4me3_Pro;E103,H3K4me3_Pro;E104,H3K4me3_Pro;E105,H3K4me3_Pro;E106,H3K4me3_Pro;E107,H3K4me3_Pro;E108,H3K4me3_Pro;E109,H3K4me3_Pro;E110,H3K4me3_Pro;E111,H3K4me3_Pro;E112,H3K4me3_Pro;E115,H3K4me3_Pro;E116,H3K4me3_Pro;E117,H3K4me3_Pro;E120,H3K4me3_Pro;E121,H3K4me3_Pro;E123,H3K4me3_Pro;E124,H3K4me3_Pro;E125,H3K4me3_Pro;E001,H3K9ac_Pro;E003,H3K9ac_Pro;E004,H3K9ac_Pro;E005,H3K9ac_Pro;E014,H3K9ac_Pro;E016,H3K9ac_Pro;E018,H3K9ac_Pro;E025,H3K9ac_Pro;E027,H3K9ac_Pro;E038,H3K9ac_Pro;E047,H3K9ac_Pro;E049,H3K9ac_Pro;E062,H3K9ac_Pro;E063,H3K9ac_Pro;E066,H3K9ac_Pro;E067,H3K9ac_Pro;E068,H3K9ac_Pro;E069,H3K9ac_Pro;E072,H3K9ac_Pro;E073,H3K9ac_Pro;E074,H3K9ac_Pro;E075,H3K9ac_Pro;E076,H3K9ac_Pro;E077,H3K9ac_Pro;E083,H3K9ac_Pro;E087,H3K9ac_Pro;E088,H3K9ac_Pro;E101,H3K9ac_Pro;E102,H3K9ac_Pro;E103,H3K9ac_Pro;E107,H3K9ac_Pro;E108,H3K9ac_Pro;E110,H3K9ac_Pro;E111,H3K9ac_Pro;E115,H3K9ac_Pro;E116,H3K9ac_Pro;E117,H3K9ac_Pro;E118,H3K9ac_Pro;E121,H3K9ac_Pro;E123,H3K9ac_Pro;E124,H3K9ac_Pro;E004,H3K27ac_Enh;E013,H3K27ac_Enh;E014,H3K27ac_Enh;E032,H3K27ac_Enh;E034,H3K27ac_Enh;E037,H3K27ac_Enh;E038,H3K27ac_Enh;E039,H3K27ac_Enh;E040,H3K27ac_Enh;E041,H3K27ac_Enh;E042,H3K27ac_Enh;E043,H3K27ac_Enh;E044,H3K27ac_Enh;E045,H3K27ac_Enh;E046,H3K27ac_Enh;E048,H3K27ac_Enh;E050,H3K27ac_Enh;E056,H3K27ac_Enh;E058,H3K27ac_Enh;E063,H3K27ac_Enh;E066,H3K27ac_Enh;E067,H3K27ac_Enh;E068,H3K27ac_Enh;E069,H3K27ac_Enh;E071,H3K27ac_Enh;E072,H3K27ac_Enh;E073,H3K27ac_Enh;E074,H3K27ac_Enh;E075,H3K27ac_Enh;E078,H3K27ac_Enh;E079,H3K27ac_Enh;E080,H3K27ac_Enh;E084,H3K27ac_Enh;E085,H3K27ac_Enh;E087,H3K27ac_Enh;E089,H3K27ac_Enh;E090,H3K27ac_Enh;E092,H3K27ac_Enh;E093,H3K27ac_Enh;E094,H3K27ac_Enh;E095,H3K27ac_Enh;E096,H3K27ac_Enh;E098,H3K27ac_Enh;E100,H3K27ac_Enh;E101,H3K27ac_Enh;E102,H3K27ac_Enh;E103,H3K27ac_Enh;E104,H3K27ac_Enh;E105,H3K27ac_Enh;E106,H3K27ac_Enh;E108,H3K27ac_Enh;E109,H3K27ac_Enh;E111,H3K27ac_Enh;E115,H3K27ac_Enh;E117,H3K27ac_Enh;E120,H3K27ac_Enh;E121,H3K27ac_Enh;E123,H3K27ac_Enh;E124,H3K27ac_Enh	E006;E032;E046;E051;E056;E080;E081;E083;E084;E089;E090;E092;E093;E094;E098;E109;E116;E120;E121;E123	.	GTEx2015_v6,Artery_Tibial,MADD,2.6146172631714e-07;GTEx2015_v6,Esophagus_Mucosa,MADD,3.02737216366807e-07;GTEx2015_v6,Esophagus_Muscularis,MADD,1.86040966331934e-07;GTEx2015_v6,Pituitary,MADD,2.75110597705748e-09;GTEx2015_v6,Skin_Sun_Exposed_Lower_leg,C1QTNF4,2.75235731354168e-05;Ramasamy2014,Brain_aveALL,ARFGAP2,3.50E-06;Westra2013,Whole_Blood,ACP2,4.026689709618678E-6;Westra2013,Whole_Blood,CUGBP1,0.0019299859925176906;Westra2013,Whole_Blood,MADD,1.1441539187812355E-7;Westra2013,Whole_Blood,MADD,6.738786759286402E-8;Westra2013,Whole_Blood,MYBPC3|MADD,1.7088420496810487E-13;Westra2013,Whole_Blood,SPI1,5.812910676022721E-13;Westra2013,Whole_Blood,SPI1,8.03421622005126E-30	21873549,Proinsulin levels,1E-88	.	GATA_known1;GATA_known9;HDAC2_disc1	ENSG00000110514.14	MADD	0	0	NM_130473	MADD	0	0	INT	rs10501320
alt:rs1057874:PEAKCENTER:chr19:1038572:C:A:1038066:1038611:1038524	AD	rs1057874	CNN2	19	1038572	C	G,T	0.66	0.81	0.78	0	0	0			E001,H3K9ac_Pro;E004,H3K9ac_Pro;E006,H3K9ac_Pro;E007,H3K9ac_Pro;E008,H3K9ac_Pro;E011,H3K9ac_Pro;E015,H3K9ac_Pro;E017,H3K9ac_Pro;E019,H3K9ac_Pro;E023,H3K9ac_Pro;E038,H3K9ac_Pro;E052,H3K9ac_Pro;E062,H3K9ac_Pro;E063,H3K9ac_Pro;E066,H3K9ac_Pro;E067,H3K9ac_Pro;E068,H3K9ac_Pro;E075,H3K9ac_Pro;E076,H3K9ac_Pro;E077,H3K9ac_Pro;E083,H3K9ac_Pro;E101,H3K9ac_Pro;E102,H3K9ac_Pro;E103,H3K9ac_Pro;E108,H3K9ac_Pro;E110,H3K9ac_Pro;E115,H3K9ac_Pro;E116,H3K9ac_Pro;E117,H3K9ac_Pro;E123,H3K9ac_Pro;E124,H3K9ac_Pro;E125,H3K9ac_Pro;E127,H3K9ac_Pro;E002,H3K4me1_Enh;E003,H3K4me1_Enh;E006,H3K4me1_Enh;E007,H3K4me1_Enh;E011,H3K4me1_Enh;E013,H3K4me1_Enh;E014,H3K4me1_Enh;E015,H3K4me1_Enh;E017,H3K4me1_Enh;E018,H3K4me1_Enh;E019,H3K4me1_Enh;E020,H3K4me1_Enh;E022,H3K4me1_Enh;E024,H3K4me1_Enh;E026,H3K4me1_Enh;E027,H3K4me1_Enh;E028,H3K4me1_Enh;E029,H3K4me1_Enh;E030,H3K4me1_Enh;E031,H3K4me1_Enh;E032,H3K4me1_Enh;E033,H3K4me1_Enh;E034,H3K4me1_Enh;E035,H3K4me1_Enh;E036,H3K4me1_Enh;E037,H3K4me1_Enh;E038,H3K4me1_Enh;E039,H3K4me1_Enh;E040,H3K4me1_Enh;E041,H3K4me1_Enh;E042,H3K4me1_Enh;E043,H3K4me1_Enh;E044,H3K4me1_Enh;E045,H3K4me1_Enh;E046,H3K4me1_Enh;E047,H3K4me1_Enh;E048,H3K4me1_Enh;E049,H3K4me1_Enh;E050,H3K4me1_Enh;E051,H3K4me1_Enh;E052,H3K4me1_Enh;E055,H3K4me1_Enh;E056,H3K4me1_Enh;E057,H3K4me1_Enh;E058,H3K4me1_Enh;E059,H3K4me1_Enh;E061,H3K4me1_Enh;E063,H3K4me1_Enh;E065,H3K4me1_Enh;E066,H3K4me1_Enh;E067,H3K4me1_Enh;E068,H3K4me1_Enh;E069,H3K4me1_Enh;E070,H3K4me1_Enh;E071,H3K4me1_Enh;E073,H3K4me1_Enh;E075,H3K4me1_Enh;E076,H3K4me1_Enh;E077,H3K4me1_Enh;E078,H3K4me1_Enh;E079,H3K4me1_Enh;E080,H3K4me1_Enh;E083,H3K4me1_Enh;E084,H3K4me1_Enh;E085,H3K4me1_Enh;E088,H3K4me1_Enh;E089,H3K4me1_Enh;E090,H3K4me1_Enh;E091,H3K4me1_Enh;E092,H3K4me1_Enh;E093,H3K4me1_Enh;E094,H3K4me1_Enh;E095,H3K4me1_Enh;E096,H3K4me1_Enh;E098,H3K4me1_Enh;E099,H3K4me1_Enh;E101,H3K4me1_Enh;E102,H3K4me1_Enh;E105,H3K4me1_Enh;E107,H3K4me1_Enh;E108,H3K4me1_Enh;E109,H3K4me1_Enh;E110,H3K4me1_Enh;E111,H3K4me1_Enh;E112,H3K4me1_Enh;E113,H3K4me1_Enh;E115,H3K4me1_Enh;E116,H3K4me1_Enh;E117,H3K4me1_Enh;E119,H3K4me1_Enh;E120,H3K4me1_Enh;E121,H3K4me1_Enh;E122,H3K4me1_Enh;E123,H3K4me1_Enh;E124,H3K4me1_Enh;E125,H3K4me1_Enh;E126,H3K4me1_Enh;E127,H3K4me1_Enh;E128,H3K4me1_Enh;E129,H3K4me1_Enh;E003,H3K27ac_Enh;E004,H3K27ac_Enh;E005,H3K27ac_Enh;E006,H3K27ac_Enh;E007,H3K27ac_Enh;E012,H3K27ac_Enh;E013,H3K27ac_Enh;E014,H3K27ac_Enh;E016,H3K27ac_Enh;E017,H3K27ac_Enh;E020,H3K27ac_Enh;E022,H3K27ac_Enh;E026,H3K27ac_Enh;E029,H3K27ac_Enh;E032,H3K27ac_Enh;E034,H3K27ac_Enh;E037,H3K27ac_Enh;E038,H3K27ac_Enh;E039,H3K27ac_Enh;E040,H3K27ac_Enh;E041,H3K27ac_Enh;E042,H3K27ac_Enh;E043,H3K27ac_Enh;E044,H3K27ac_Enh;E045,H3K27ac_Enh;E046,H3K27ac_Enh;E047,H3K27ac_Enh;E048,H3K27ac_Enh;E049,H3K27ac_Enh;E050,H3K27ac_Enh;E055,H3K27ac_Enh;E056,H3K27ac_Enh;E058,H3K27ac_Enh;E059,H3K27ac_Enh;E061,H3K27ac_Enh;E063,H3K27ac_Enh;E065,H3K27ac_Enh;E066,H3K27ac_Enh;E067,H3K27ac_Enh;E068,H3K27ac_Enh;E069,H3K27ac_Enh;E071,H3K27ac_Enh;E072,H3K27ac_Enh;E073,H3K27ac_Enh;E074,H3K27ac_Enh;E075,H3K27ac_Enh;E076,H3K27ac_Enh;E078,H3K27ac_Enh;E079,H3K27ac_Enh;E085,H3K27ac_Enh;E089,H3K27ac_Enh;E090,H3K27ac_Enh;E091,H3K27ac_Enh;E092,H3K27ac_Enh;E093,H3K27ac_Enh;E094,H3K27ac_Enh;E095,H3K27ac_Enh;E096,H3K27ac_Enh;E101,H3K27ac_Enh;E102,H3K27ac_Enh;E103,H3K27ac_Enh;E104,H3K27ac_Enh;E105,H3K27ac_Enh;E106,H3K27ac_Enh;E108,H3K27ac_Enh;E109,H3K27ac_Enh;E111,H3K27ac_Enh;E112,H3K27ac_Enh;E113,H3K27ac_Enh;E115,H3K27ac_Enh;E116,H3K27ac_Enh;E117,H3K27ac_Enh;E120,H3K27ac_Enh;E121,H3K27ac_Enh;E122,H3K27ac_Enh;E123,H3K27ac_Enh;E124,H3K27ac_Enh;E125,H3K27ac_Enh;E126,H3K27ac_Enh;E128,H3K27ac_Enh;E129,H3K27ac_Enh;E005,H3K4me3_Pro;E006,H3K4me3_Pro;E007,H3K4me3_Pro;E015,H3K4me3_Pro;E019,H3K4me3_Pro;E021,H3K4me3_Pro;E022,H3K4me3_Pro;E024,H3K4me3_Pro;E029,H3K4me3_Pro;E030,H3K4me3_Pro;E031,H3K4me3_Pro;E032,H3K4me3_Pro;E033,H3K4me3_Pro;E034,H3K4me3_Pro;E035,H3K4me3_Pro;E036,H3K4me3_Pro;E037,H3K4me3_Pro;E038,H3K4me3_Pro;E039,H3K4me3_Pro;E040,H3K4me3_Pro;E041,H3K4me3_Pro;E042,H3K4me3_Pro;E043,H3K4me3_Pro;E044,H3K4me3_Pro;E045,H3K4me3_Pro;E046,H3K4me3_Pro;E047,H3K4me3_Pro;E048,H3K4me3_Pro;E049,H3K4me3_Pro;E050,H3K4me3_Pro;E051,H3K4me3_Pro;E052,H3K4me3_Pro;E055,H3K4me3_Pro;E056,H3K4me3_Pro;E058,H3K4me3_Pro;E059,H3K4me3_Pro;E061,H3K4me3_Pro;E063,H3K4me3_Pro;E066,H3K4me3_Pro;E067,H3K4me3_Pro;E068,H3K4me3_Pro;E070,H3K4me3_Pro;E072,H3K4me3_Pro;E073,H3K4me3_Pro;E075,H3K4me3_Pro;E077,H3K4me3_Pro;E078,H3K4me3_Pro;E093,H3K4me3_Pro;E101,H3K4me3_Pro;E103,H3K4me3_Pro;E105,H3K4me3_Pro;E108,H3K4me3_Pro;E109,H3K4me3_Pro;E110,H3K4me3_Pro;E111,H3K4me3_Pro;E112,H3K4me3_Pro;E113,H3K4me3_Pro;E115,H3K4me3_Pro;E116,H3K4me3_Pro;E117,H3K4me3_Pro;E120,H3K4me3_Pro;E123,H3K4me3_Pro;E124,H3K4me3_Pro;E127,H3K4me3_Pro;E129,H3K4me3_Pro	E017;E029;E032;E033;E034;E046;E050;E051;E084;E089;E090;E092;E093;E097;E100;E116;E121;E124;E125	GM12878,ELF1,HudsonAlpha,None;GM12878,PU1,HudsonAlpha,None;GM12878,YY1,HudsonAlpha,None;GM12878,ZEB1,HudsonAlpha,None;GM12891,POL2,Stanford,None;GM12891,PU1,HudsonAlpha,None;GM12891,YY1,HudsonAlpha,None;GM12892,POL2,HudsonAlpha,None;GM12892,POL2,HudsonAlpha,None;GM12892,POL2,Stanford,None;GM12892,YY1,HudsonAlpha,None;GM19193,POL2,Stanford,None;H1-hESC,POL2,HudsonAlpha,None;H1-hESC,POL2,HudsonAlpha,None;H1-hESC,POL24H8,HudsonAlpha,None;H1-hESC,POL24H8,HudsonAlpha,None;K562,YY1,HudsonAlpha,None	GTEx2015_v6,Brain_Cerebellum,FGF22,1.02163510367182e-06;GTEx2015_v6,Nerve_Tibial,ABCA7,2.89082878530763e-06;GTEx2015_v6,Skin_Sun_Exposed_Lower_leg,ABCA7,1.62067849828139e-08;GTEx2015_v6,Testis,GRIN3B,3.4488270738478e-06;GTEx2015_v6,Testis,WDR18,3.01788464914274e-06;Lappalainen2013,Lymphoblastoid_EUR_exonlevel,ENSG00000064666.7_1032391_1032457,1.94256463077329e-06;Lappalainen2013,Lymphoblastoid_EUR_exonlevel,ENSG00000064666.7_1032558_1032695,2.24957081557592e-09;Lappalainen2013,Lymphoblastoid_EUR_exonlevel,ENSG00000064666.7_1036066_1036245,4.40269142057267e-07;Lappalainen2013,Lymphoblastoid_EUR_exonlevel,ENSG00000064666.7_1037624_1038872,1.35649013427543e-06	.	.	.	ENSG00000064666.8	CNN2	0	0	NM_201277	CNN2	0	0	U3	rs1057874
alt:rs1057874:PEAKCENTER:chr19:1038572:C:G:1038066:1038611:1038524	AD	rs1057874	CNN2	19	1038572	C	G,T	0.66	0.81	0.78	0	0	0			E001,H3K9ac_Pro;E004,H3K9ac_Pro;E006,H3K9ac_Pro;E007,H3K9ac_Pro;E008,H3K9ac_Pro;E011,H3K9ac_Pro;E015,H3K9ac_Pro;E017,H3K9ac_Pro;E019,H3K9ac_Pro;E023,H3K9ac_Pro;E038,H3K9ac_Pro;E052,H3K9ac_Pro;E062,H3K9ac_Pro;E063,H3K9ac_Pro;E066,H3K9ac_Pro;E067,H3K9ac_Pro;E068,H3K9ac_Pro;E075,H3K9ac_Pro;E076,H3K9ac_Pro;E077,H3K9ac_Pro;E083,H3K9ac_Pro;E101,H3K9ac_Pro;E102,H3K9ac_Pro;E103,H3K9ac_Pro;E108,H3K9ac_Pro;E110,H3K9ac_Pro;E115,H3K9ac_Pro;E116,H3K9ac_Pro;E117,H3K9ac_Pro;E123,H3K9ac_Pro;E124,H3K9ac_Pro;E125,H3K9ac_Pro;E127,H3K9ac_Pro;E002,H3K4me1_Enh;E003,H3K4me1_Enh;E006,H3K4me1_Enh;E007,H3K4me1_Enh;E011,H3K4me1_Enh;E013,H3K4me1_Enh;E014,H3K4me1_Enh;E015,H3K4me1_Enh;E017,H3K4me1_Enh;E018,H3K4me1_Enh;E019,H3K4me1_Enh;E020,H3K4me1_Enh;E022,H3K4me1_Enh;E024,H3K4me1_Enh;E026,H3K4me1_Enh;E027,H3K4me1_Enh;E028,H3K4me1_Enh;E029,H3K4me1_Enh;E030,H3K4me1_Enh;E031,H3K4me1_Enh;E032,H3K4me1_Enh;E033,H3K4me1_Enh;E034,H3K4me1_Enh;E035,H3K4me1_Enh;E036,H3K4me1_Enh;E037,H3K4me1_Enh;E038,H3K4me1_Enh;E039,H3K4me1_Enh;E040,H3K4me1_Enh;E041,H3K4me1_Enh;E042,H3K4me1_Enh;E043,H3K4me1_Enh;E044,H3K4me1_Enh;E045,H3K4me1_Enh;E046,H3K4me1_Enh;E047,H3K4me1_Enh;E048,H3K4me1_Enh;E049,H3K4me1_Enh;E050,H3K4me1_Enh;E051,H3K4me1_Enh;E052,H3K4me1_Enh;E055,H3K4me1_Enh;E056,H3K4me1_Enh;E057,H3K4me1_Enh;E058,H3K4me1_Enh;E059,H3K4me1_Enh;E061,H3K4me1_Enh;E063,H3K4me1_Enh;E065,H3K4me1_Enh;E066,H3K4me1_Enh;E067,H3K4me1_Enh;E068,H3K4me1_Enh;E069,H3K4me1_Enh;E070,H3K4me1_Enh;E071,H3K4me1_Enh;E073,H3K4me1_Enh;E075,H3K4me1_Enh;E076,H3K4me1_Enh;E077,H3K4me1_Enh;E078,H3K4me1_Enh;E079,H3K4me1_Enh;E080,H3K4me1_Enh;E083,H3K4me1_Enh;E084,H3K4me1_Enh;E085,H3K4me1_Enh;E088,H3K4me1_Enh;E089,H3K4me1_Enh;E090,H3K4me1_Enh;E091,H3K4me1_Enh;E092,H3K4me1_Enh;E093,H3K4me1_Enh;E094,H3K4me1_Enh;E095,H3K4me1_Enh;E096,H3K4me1_Enh;E098,H3K4me1_Enh;E099,H3K4me1_Enh;E101,H3K4me1_Enh;E102,H3K4me1_Enh;E105,H3K4me1_Enh;E107,H3K4me1_Enh;E108,H3K4me1_Enh;E109,H3K4me1_Enh;E110,H3K4me1_Enh;E111,H3K4me1_Enh;E112,H3K4me1_Enh;E113,H3K4me1_Enh;E115,H3K4me1_Enh;E116,H3K4me1_Enh;E117,H3K4me1_Enh;E119,H3K4me1_Enh;E120,H3K4me1_Enh;E121,H3K4me1_Enh;E122,H3K4me1_Enh;E123,H3K4me1_Enh;E124,H3K4me1_Enh;E125,H3K4me1_Enh;E126,H3K4me1_Enh;E127,H3K4me1_Enh;E128,H3K4me1_Enh;E129,H3K4me1_Enh;E003,H3K27ac_Enh;E004,H3K27ac_Enh;E005,H3K27ac_Enh;E006,H3K27ac_Enh;E007,H3K27ac_Enh;E012,H3K27ac_Enh;E013,H3K27ac_Enh;E014,H3K27ac_Enh;E016,H3K27ac_Enh;E017,H3K27ac_Enh;E020,H3K27ac_Enh;E022,H3K27ac_Enh;E026,H3K27ac_Enh;E029,H3K27ac_Enh;E032,H3K27ac_Enh;E034,H3K27ac_Enh;E037,H3K27ac_Enh;E038,H3K27ac_Enh;E039,H3K27ac_Enh;E040,H3K27ac_Enh;E041,H3K27ac_Enh;E042,H3K27ac_Enh;E043,H3K27ac_Enh;E044,H3K27ac_Enh;E045,H3K27ac_Enh;E046,H3K27ac_Enh;E047,H3K27ac_Enh;E048,H3K27ac_Enh;E049,H3K27ac_Enh;E050,H3K27ac_Enh;E055,H3K27ac_Enh;E056,H3K27ac_Enh;E058,H3K27ac_Enh;E059,H3K27ac_Enh;E061,H3K27ac_Enh;E063,H3K27ac_Enh;E065,H3K27ac_Enh;E066,H3K27ac_Enh;E067,H3K27ac_Enh;E068,H3K27ac_Enh;E069,H3K27ac_Enh;E071,H3K27ac_Enh;E072,H3K27ac_Enh;E073,H3K27ac_Enh;E074,H3K27ac_Enh;E075,H3K27ac_Enh;E076,H3K27ac_Enh;E078,H3K27ac_Enh;E079,H3K27ac_Enh;E085,H3K27ac_Enh;E089,H3K27ac_Enh;E090,H3K27ac_Enh;E091,H3K27ac_Enh;E092,H3K27ac_Enh;E093,H3K27ac_Enh;E094,H3K27ac_Enh;E095,H3K27ac_Enh;E096,H3K27ac_Enh;E101,H3K27ac_Enh;E102,H3K27ac_Enh;E103,H3K27ac_Enh;E104,H3K27ac_Enh;E105,H3K27ac_Enh;E106,H3K27ac_Enh;E108,H3K27ac_Enh;E109,H3K27ac_Enh;E111,H3K27ac_Enh;E112,H3K27ac_Enh;E113,H3K27ac_Enh;E115,H3K27ac_Enh;E116,H3K27ac_Enh;E117,H3K27ac_Enh;E120,H3K27ac_Enh;E121,H3K27ac_Enh;E122,H3K27ac_Enh;E123,H3K27ac_Enh;E124,H3K27ac_Enh;E125,H3K27ac_Enh;E126,H3K27ac_Enh;E128,H3K27ac_Enh;E129,H3K27ac_Enh;E005,H3K4me3_Pro;E006,H3K4me3_Pro;E007,H3K4me3_Pro;E015,H3K4me3_Pro;E019,H3K4me3_Pro;E021,H3K4me3_Pro;E022,H3K4me3_Pro;E024,H3K4me3_Pro;E029,H3K4me3_Pro;E030,H3K4me3_Pro;E031,H3K4me3_Pro;E032,H3K4me3_Pro;E033,H3K4me3_Pro;E034,H3K4me3_Pro;E035,H3K4me3_Pro;E036,H3K4me3_Pro;E037,H3K4me3_Pro;E038,H3K4me3_Pro;E039,H3K4me3_Pro;E040,H3K4me3_Pro;E041,H3K4me3_Pro;E042,H3K4me3_Pro;E043,H3K4me3_Pro;E044,H3K4me3_Pro;E045,H3K4me3_Pro;E046,H3K4me3_Pro;E047,H3K4me3_Pro;E048,H3K4me3_Pro;E049,H3K4me3_Pro;E050,H3K4me3_Pro;E051,H3K4me3_Pro;E052,H3K4me3_Pro;E055,H3K4me3_Pro;E056,H3K4me3_Pro;E058,H3K4me3_Pro;E059,H3K4me3_Pro;E061,H3K4me3_Pro;E063,H3K4me3_Pro;E066,H3K4me3_Pro;E067,H3K4me3_Pro;E068,H3K4me3_Pro;E070,H3K4me3_Pro;E072,H3K4me3_Pro;E073,H3K4me3_Pro;E075,H3K4me3_Pro;E077,H3K4me3_Pro;E078,H3K4me3_Pro;E093,H3K4me3_Pro;E101,H3K4me3_Pro;E103,H3K4me3_Pro;E105,H3K4me3_Pro;E108,H3K4me3_Pro;E109,H3K4me3_Pro;E110,H3K4me3_Pro;E111,H3K4me3_Pro;E112,H3K4me3_Pro;E113,H3K4me3_Pro;E115,H3K4me3_Pro;E116,H3K4me3_Pro;E117,H3K4me3_Pro;E120,H3K4me3_Pro;E123,H3K4me3_Pro;E124,H3K4me3_Pro;E127,H3K4me3_Pro;E129,H3K4me3_Pro	E017;E029;E032;E033;E034;E046;E050;E051;E084;E089;E090;E092;E093;E097;E100;E116;E121;E124;E125	GM12878,ELF1,HudsonAlpha,None;GM12878,PU1,HudsonAlpha,None;GM12878,YY1,HudsonAlpha,None;GM12878,ZEB1,HudsonAlpha,None;GM12891,POL2,Stanford,None;GM12891,PU1,HudsonAlpha,None;GM12891,YY1,HudsonAlpha,None;GM12892,POL2,HudsonAlpha,None;GM12892,POL2,HudsonAlpha,None;GM12892,POL2,Stanford,None;GM12892,YY1,HudsonAlpha,None;GM19193,POL2,Stanford,None;H1-hESC,POL2,HudsonAlpha,None;H1-hESC,POL2,HudsonAlpha,None;H1-hESC,POL24H8,HudsonAlpha,None;H1-hESC,POL24H8,HudsonAlpha,None;K562,YY1,HudsonAlpha,None	GTEx2015_v6,Brain_Cerebellum,FGF22,1.02163510367182e-06;GTEx2015_v6,Nerve_Tibial,ABCA7,2.89082878530763e-06;GTEx2015_v6,Skin_Sun_Exposed_Lower_leg,ABCA7,1.62067849828139e-08;GTEx2015_v6,Testis,GRIN3B,3.4488270738478e-06;GTEx2015_v6,Testis,WDR18,3.01788464914274e-06;Lappalainen2013,Lymphoblastoid_EUR_exonlevel,ENSG00000064666.7_1032391_1032457,1.94256463077329e-06;Lappalainen2013,Lymphoblastoid_EUR_exonlevel,ENSG00000064666.7_1032558_1032695,2.24957081557592e-09;Lappalainen2013,Lymphoblastoid_EUR_exonlevel,ENSG00000064666.7_1036066_1036245,4.40269142057267e-07;Lappalainen2013,Lymphoblastoid_EUR_exonlevel,ENSG00000064666.7_1037624_1038872,1.35649013427543e-06	.	.	.	ENSG00000064666.8	CNN2	0	0	NM_201277	CNN2	0	0	U3	rs1057874
alt:rs1057874:PEAKCENTER:chr19:1038572:C:T:1038066:1038611:1038524	AD	rs1057874	CNN2	19	1038572	C	G,T	0.66	0.81	0.78	0.68	0	0			E001,H3K9ac_Pro;E004,H3K9ac_Pro;E006,H3K9ac_Pro;E007,H3K9ac_Pro;E008,H3K9ac_Pro;E011,H3K9ac_Pro;E015,H3K9ac_Pro;E017,H3K9ac_Pro;E019,H3K9ac_Pro;E023,H3K9ac_Pro;E038,H3K9ac_Pro;E052,H3K9ac_Pro;E062,H3K9ac_Pro;E063,H3K9ac_Pro;E066,H3K9ac_Pro;E067,H3K9ac_Pro;E068,H3K9ac_Pro;E075,H3K9ac_Pro;E076,H3K9ac_Pro;E077,H3K9ac_Pro;E083,H3K9ac_Pro;E101,H3K9ac_Pro;E102,H3K9ac_Pro;E103,H3K9ac_Pro;E108,H3K9ac_Pro;E110,H3K9ac_Pro;E115,H3K9ac_Pro;E116,H3K9ac_Pro;E117,H3K9ac_Pro;E123,H3K9ac_Pro;E124,H3K9ac_Pro;E125,H3K9ac_Pro;E127,H3K9ac_Pro;E002,H3K4me1_Enh;E003,H3K4me1_Enh;E006,H3K4me1_Enh;E007,H3K4me1_Enh;E011,H3K4me1_Enh;E013,H3K4me1_Enh;E014,H3K4me1_Enh;E015,H3K4me1_Enh;E017,H3K4me1_Enh;E018,H3K4me1_Enh;E019,H3K4me1_Enh;E020,H3K4me1_Enh;E022,H3K4me1_Enh;E024,H3K4me1_Enh;E026,H3K4me1_Enh;E027,H3K4me1_Enh;E028,H3K4me1_Enh;E029,H3K4me1_Enh;E030,H3K4me1_Enh;E031,H3K4me1_Enh;E032,H3K4me1_Enh;E033,H3K4me1_Enh;E034,H3K4me1_Enh;E035,H3K4me1_Enh;E036,H3K4me1_Enh;E037,H3K4me1_Enh;E038,H3K4me1_Enh;E039,H3K4me1_Enh;E040,H3K4me1_Enh;E041,H3K4me1_Enh;E042,H3K4me1_Enh;E043,H3K4me1_Enh;E044,H3K4me1_Enh;E045,H3K4me1_Enh;E046,H3K4me1_Enh;E047,H3K4me1_Enh;E048,H3K4me1_Enh;E049,H3K4me1_Enh;E050,H3K4me1_Enh;E051,H3K4me1_Enh;E052,H3K4me1_Enh;E055,H3K4me1_Enh;E056,H3K4me1_Enh;E057,H3K4me1_Enh;E058,H3K4me1_Enh;E059,H3K4me1_Enh;E061,H3K4me1_Enh;E063,H3K4me1_Enh;E065,H3K4me1_Enh;E066,H3K4me1_Enh;E067,H3K4me1_Enh;E068,H3K4me1_Enh;E069,H3K4me1_Enh;E070,H3K4me1_Enh;E071,H3K4me1_Enh;E073,H3K4me1_Enh;E075,H3K4me1_Enh;E076,H3K4me1_Enh;E077,H3K4me1_Enh;E078,H3K4me1_Enh;E079,H3K4me1_Enh;E080,H3K4me1_Enh;E083,H3K4me1_Enh;E084,H3K4me1_Enh;E085,H3K4me1_Enh;E088,H3K4me1_Enh;E089,H3K4me1_Enh;E090,H3K4me1_Enh;E091,H3K4me1_Enh;E092,H3K4me1_Enh;E093,H3K4me1_Enh;E094,H3K4me1_Enh;E095,H3K4me1_Enh;E096,H3K4me1_Enh;E098,H3K4me1_Enh;E099,H3K4me1_Enh;E101,H3K4me1_Enh;E102,H3K4me1_Enh;E105,H3K4me1_Enh;E107,H3K4me1_Enh;E108,H3K4me1_Enh;E109,H3K4me1_Enh;E110,H3K4me1_Enh;E111,H3K4me1_Enh;E112,H3K4me1_Enh;E113,H3K4me1_Enh;E115,H3K4me1_Enh;E116,H3K4me1_Enh;E117,H3K4me1_Enh;E119,H3K4me1_Enh;E120,H3K4me1_Enh;E121,H3K4me1_Enh;E122,H3K4me1_Enh;E123,H3K4me1_Enh;E124,H3K4me1_Enh;E125,H3K4me1_Enh;E126,H3K4me1_Enh;E127,H3K4me1_Enh;E128,H3K4me1_Enh;E129,H3K4me1_Enh;E003,H3K27ac_Enh;E004,H3K27ac_Enh;E005,H3K27ac_Enh;E006,H3K27ac_Enh;E007,H3K27ac_Enh;E012,H3K27ac_Enh;E013,H3K27ac_Enh;E014,H3K27ac_Enh;E016,H3K27ac_Enh;E017,H3K27ac_Enh;E020,H3K27ac_Enh;E022,H3K27ac_Enh;E026,H3K27ac_Enh;E029,H3K27ac_Enh;E032,H3K27ac_Enh;E034,H3K27ac_Enh;E037,H3K27ac_Enh;E038,H3K27ac_Enh;E039,H3K27ac_Enh;E040,H3K27ac_Enh;E041,H3K27ac_Enh;E042,H3K27ac_Enh;E043,H3K27ac_Enh;E044,H3K27ac_Enh;E045,H3K27ac_Enh;E046,H3K27ac_Enh;E047,H3K27ac_Enh;E048,H3K27ac_Enh;E049,H3K27ac_Enh;E050,H3K27ac_Enh;E055,H3K27ac_Enh;E056,H3K27ac_Enh;E058,H3K27ac_Enh;E059,H3K27ac_Enh;E061,H3K27ac_Enh;E063,H3K27ac_Enh;E065,H3K27ac_Enh;E066,H3K27ac_Enh;E067,H3K27ac_Enh;E068,H3K27ac_Enh;E069,H3K27ac_Enh;E071,H3K27ac_Enh;E072,H3K27ac_Enh;E073,H3K27ac_Enh;E074,H3K27ac_Enh;E075,H3K27ac_Enh;E076,H3K27ac_Enh;E078,H3K27ac_Enh;E079,H3K27ac_Enh;E085,H3K27ac_Enh;E089,H3K27ac_Enh;E090,H3K27ac_Enh;E091,H3K27ac_Enh;E092,H3K27ac_Enh;E093,H3K27ac_Enh;E094,H3K27ac_Enh;E095,H3K27ac_Enh;E096,H3K27ac_Enh;E101,H3K27ac_Enh;E102,H3K27ac_Enh;E103,H3K27ac_Enh;E104,H3K27ac_Enh;E105,H3K27ac_Enh;E106,H3K27ac_Enh;E108,H3K27ac_Enh;E109,H3K27ac_Enh;E111,H3K27ac_Enh;E112,H3K27ac_Enh;E113,H3K27ac_Enh;E115,H3K27ac_Enh;E116,H3K27ac_Enh;E117,H3K27ac_Enh;E120,H3K27ac_Enh;E121,H3K27ac_Enh;E122,H3K27ac_Enh;E123,H3K27ac_Enh;E124,H3K27ac_Enh;E125,H3K27ac_Enh;E126,H3K27ac_Enh;E128,H3K27ac_Enh;E129,H3K27ac_Enh;E005,H3K4me3_Pro;E006,H3K4me3_Pro;E007,H3K4me3_Pro;E015,H3K4me3_Pro;E019,H3K4me3_Pro;E021,H3K4me3_Pro;E022,H3K4me3_Pro;E024,H3K4me3_Pro;E029,H3K4me3_Pro;E030,H3K4me3_Pro;E031,H3K4me3_Pro;E032,H3K4me3_Pro;E033,H3K4me3_Pro;E034,H3K4me3_Pro;E035,H3K4me3_Pro;E036,H3K4me3_Pro;E037,H3K4me3_Pro;E038,H3K4me3_Pro;E039,H3K4me3_Pro;E040,H3K4me3_Pro;E041,H3K4me3_Pro;E042,H3K4me3_Pro;E043,H3K4me3_Pro;E044,H3K4me3_Pro;E045,H3K4me3_Pro;E046,H3K4me3_Pro;E047,H3K4me3_Pro;E048,H3K4me3_Pro;E049,H3K4me3_Pro;E050,H3K4me3_Pro;E051,H3K4me3_Pro;E052,H3K4me3_Pro;E055,H3K4me3_Pro;E056,H3K4me3_Pro;E058,H3K4me3_Pro;E059,H3K4me3_Pro;E061,H3K4me3_Pro;E063,H3K4me3_Pro;E066,H3K4me3_Pro;E067,H3K4me3_Pro;E068,H3K4me3_Pro;E070,H3K4me3_Pro;E072,H3K4me3_Pro;E073,H3K4me3_Pro;E075,H3K4me3_Pro;E077,H3K4me3_Pro;E078,H3K4me3_Pro;E093,H3K4me3_Pro;E101,H3K4me3_Pro;E103,H3K4me3_Pro;E105,H3K4me3_Pro;E108,H3K4me3_Pro;E109,H3K4me3_Pro;E110,H3K4me3_Pro;E111,H3K4me3_Pro;E112,H3K4me3_Pro;E113,H3K4me3_Pro;E115,H3K4me3_Pro;E116,H3K4me3_Pro;E117,H3K4me3_Pro;E120,H3K4me3_Pro;E123,H3K4me3_Pro;E124,H3K4me3_Pro;E127,H3K4me3_Pro;E129,H3K4me3_Pro	E017;E029;E032;E033;E034;E046;E050;E051;E084;E089;E090;E092;E093;E097;E100;E116;E121;E124;E125	GM12878,ELF1,HudsonAlpha,None;GM12878,PU1,HudsonAlpha,None;GM12878,YY1,HudsonAlpha,None;GM12878,ZEB1,HudsonAlpha,None;GM12891,POL2,Stanford,None;GM12891,PU1,HudsonAlpha,None;GM12891,YY1,HudsonAlpha,None;GM12892,POL2,HudsonAlpha,None;GM12892,POL2,HudsonAlpha,None;GM12892,POL2,Stanford,None;GM12892,YY1,HudsonAlpha,None;GM19193,POL2,Stanford,None;H1-hESC,POL2,HudsonAlpha,None;H1-hESC,POL2,HudsonAlpha,None;H1-hESC,POL24H8,HudsonAlpha,None;H1-hESC,POL24H8,HudsonAlpha,None;K562,YY1,HudsonAlpha,None	GTEx2015_v6,Brain_Cerebellum,FGF22,1.02163510367182e-06;GTEx2015_v6,Nerve_Tibial,ABCA7,2.89082878530763e-06;GTEx2015_v6,Skin_Sun_Exposed_Lower_leg,ABCA7,1.62067849828139e-08;GTEx2015_v6,Testis,GRIN3B,3.4488270738478e-06;GTEx2015_v6,Testis,WDR18,3.01788464914274e-06;Lappalainen2013,Lymphoblastoid_EUR_exonlevel,ENSG00000064666.7_1032391_1032457,1.94256463077329e-06;Lappalainen2013,Lymphoblastoid_EUR_exonlevel,ENSG00000064666.7_1032558_1032695,2.24957081557592e-09;Lappalainen2013,Lymphoblastoid_EUR_exonlevel,ENSG00000064666.7_1036066_1036245,4.40269142057267e-07;Lappalainen2013,Lymphoblastoid_EUR_exonlevel,ENSG00000064666.7_1037624_1038872,1.35649013427543e-06	.	.	.	ENSG00000064666.8	CNN2	0	0	NM_201277	CNN2	0	0	U3	rs1057874
alt:rs10736700:PEAKCENTER:chr11:60031399:T:C:60030928:60031502:60031453	AD	rs10736700	MS4A4A	11	60263926	T	C	0.82	0.56	0.72	0.59	0	0			E029,H3K4me1_Enh;E124,H3K4me1_Enh;E076,H3K27ac_Enh;E101,H3K27ac_Enh;E102,H3K27ac_Enh;E105,H3K27ac_Enh;E109,H3K27ac_Enh;E113,H3K27ac_Enh;E124,H3K27ac_Enh;E124,H3K4me3_Pro		.	GTEx2015_v6,Whole_Blood,MS4A6A,5.28023854640505e-07	.	.	GATA_known8	ENSG00000110079.12	MS4A4A	5	16614	NM_148975	MS4A4A	5	16738	.	rs10736700
alt:rs10736701:PEAKCENTER:chr11:60031476:C:T:60030928:60031502:60031453	AD	rs10736701	MS4A4A	11	60264003	C	T	0.66	0.54	0.72	0.59	0	0			E029,H3K4me1_Enh;E124,H3K4me1_Enh;E076,H3K27ac_Enh;E101,H3K27ac_Enh;E102,H3K27ac_Enh;E105,H3K27ac_Enh;E109,H3K27ac_Enh;E113,H3K27ac_Enh;E115,H3K27ac_Enh;E124,H3K27ac_Enh;E124,H3K4me3_Pro		.	GTEx2015_v6,Whole_Blood,MS4A6A,5.93565754854135e-08	.	.	RXRA_known6;Sox_13	ENSG00000110079.12	MS4A4A	5	16537	NM_148975	MS4A4A	5	16661	.	rs10736701
alt:rs10769263:PEAKCENTER:chr11:47395632:A:C:47395428:47395928:47395678	AD	rs10769263	SPI1	11	47395632	A	C	0.18	0.27	0.3	0.38	1	1			E002,H3K4me1_Enh;E005,H3K4me1_Enh;E006,H3K4me1_Enh;E013,H3K4me1_Enh;E015,H3K4me1_Enh;E022,H3K4me1_Enh;E024,H3K4me1_Enh;E027,H3K4me1_Enh;E029,H3K4me1_Enh;E030,H3K4me1_Enh;E031,H3K4me1_Enh;E032,H3K4me1_Enh;E033,H3K4me1_Enh;E034,H3K4me1_Enh;E035,H3K4me1_Enh;E036,H3K4me1_Enh;E037,H3K4me1_Enh;E038,H3K4me1_Enh;E039,H3K4me1_Enh;E040,H3K4me1_Enh;E041,H3K4me1_Enh;E042,H3K4me1_Enh;E043,H3K4me1_Enh;E044,H3K4me1_Enh;E045,H3K4me1_Enh;E046,H3K4me1_Enh;E047,H3K4me1_Enh;E048,H3K4me1_Enh;E050,H3K4me1_Enh;E051,H3K4me1_Enh;E055,H3K4me1_Enh;E056,H3K4me1_Enh;E062,H3K4me1_Enh;E063,H3K4me1_Enh;E066,H3K4me1_Enh;E068,H3K4me1_Enh;E071,H3K4me1_Enh;E073,H3K4me1_Enh;E074,H3K4me1_Enh;E075,H3K4me1_Enh;E077,H3K4me1_Enh;E078,H3K4me1_Enh;E079,H3K4me1_Enh;E080,H3K4me1_Enh;E085,H3K4me1_Enh;E089,H3K4me1_Enh;E090,H3K4me1_Enh;E091,H3K4me1_Enh;E092,H3K4me1_Enh;E093,H3K4me1_Enh;E096,H3K4me1_Enh;E101,H3K4me1_Enh;E102,H3K4me1_Enh;E105,H3K4me1_Enh;E106,H3K4me1_Enh;E107,H3K4me1_Enh;E108,H3K4me1_Enh;E109,H3K4me1_Enh;E110,H3K4me1_Enh;E111,H3K4me1_Enh;E112,H3K4me1_Enh;E113,H3K4me1_Enh;E116,H3K4me1_Enh;E118,H3K4me1_Enh;E122,H3K4me1_Enh;E123,H3K4me1_Enh;E124,H3K4me1_Enh;E003,H3K27ac_Enh;E011,H3K27ac_Enh;E013,H3K27ac_Enh;E015,H3K27ac_Enh;E017,H3K27ac_Enh;E022,H3K27ac_Enh;E029,H3K27ac_Enh;E032,H3K27ac_Enh;E034,H3K27ac_Enh;E037,H3K27ac_Enh;E038,H3K27ac_Enh;E039,H3K27ac_Enh;E040,H3K27ac_Enh;E041,H3K27ac_Enh;E042,H3K27ac_Enh;E043,H3K27ac_Enh;E044,H3K27ac_Enh;E045,H3K27ac_Enh;E046,H3K27ac_Enh;E047,H3K27ac_Enh;E048,H3K27ac_Enh;E049,H3K27ac_Enh;E050,H3K27ac_Enh;E055,H3K27ac_Enh;E056,H3K27ac_Enh;E059,H3K27ac_Enh;E061,H3K27ac_Enh;E062,H3K27ac_Enh;E063,H3K27ac_Enh;E066,H3K27ac_Enh;E067,H3K27ac_Enh;E068,H3K27ac_Enh;E069,H3K27ac_Enh;E071,H3K27ac_Enh;E072,H3K27ac_Enh;E073,H3K27ac_Enh;E074,H3K27ac_Enh;E075,H3K27ac_Enh;E076,H3K27ac_Enh;E078,H3K27ac_Enh;E079,H3K27ac_Enh;E080,H3K27ac_Enh;E084,H3K27ac_Enh;E085,H3K27ac_Enh;E089,H3K27ac_Enh;E090,H3K27ac_Enh;E091,H3K27ac_Enh;E092,H3K27ac_Enh;E093,H3K27ac_Enh;E094,H3K27ac_Enh;E095,H3K27ac_Enh;E096,H3K27ac_Enh;E098,H3K27ac_Enh;E100,H3K27ac_Enh;E101,H3K27ac_Enh;E102,H3K27ac_Enh;E103,H3K27ac_Enh;E104,H3K27ac_Enh;E105,H3K27ac_Enh;E106,H3K27ac_Enh;E108,H3K27ac_Enh;E109,H3K27ac_Enh;E111,H3K27ac_Enh;E112,H3K27ac_Enh;E113,H3K27ac_Enh;E115,H3K27ac_Enh;E116,H3K27ac_Enh;E120,H3K27ac_Enh;E122,H3K27ac_Enh;E123,H3K27ac_Enh;E124,H3K27ac_Enh;E125,H3K27ac_Enh;E129,H3K27ac_Enh;E006,H3K4me3_Pro;E007,H3K4me3_Pro;E029,H3K4me3_Pro;E030,H3K4me3_Pro;E031,H3K4me3_Pro;E032,H3K4me3_Pro;E034,H3K4me3_Pro;E035,H3K4me3_Pro;E036,H3K4me3_Pro;E037,H3K4me3_Pro;E038,H3K4me3_Pro;E039,H3K4me3_Pro;E041,H3K4me3_Pro;E042,H3K4me3_Pro;E043,H3K4me3_Pro;E044,H3K4me3_Pro;E045,H3K4me3_Pro;E046,H3K4me3_Pro;E047,H3K4me3_Pro;E048,H3K4me3_Pro;E050,H3K4me3_Pro;E051,H3K4me3_Pro;E055,H3K4me3_Pro;E056,H3K4me3_Pro;E062,H3K4me3_Pro;E063,H3K4me3_Pro;E066,H3K4me3_Pro;E068,H3K4me3_Pro;E069,H3K4me3_Pro;E071,H3K4me3_Pro;E074,H3K4me3_Pro;E075,H3K4me3_Pro;E077,H3K4me3_Pro;E078,H3K4me3_Pro;E080,H3K4me3_Pro;E091,H3K4me3_Pro;E093,H3K4me3_Pro;E096,H3K4me3_Pro;E101,H3K4me3_Pro;E102,H3K4me3_Pro;E103,H3K4me3_Pro;E111,H3K4me3_Pro;E113,H3K4me3_Pro;E124,H3K4me3_Pro;E129,H3K4me3_Pro;E007,H3K9ac_Pro;E015,H3K9ac_Pro;E018,H3K9ac_Pro;E019,H3K9ac_Pro;E025,H3K9ac_Pro;E026,H3K9ac_Pro;E027,H3K9ac_Pro;E038,H3K9ac_Pro;E047,H3K9ac_Pro;E049,H3K9ac_Pro;E052,H3K9ac_Pro;E062,H3K9ac_Pro;E063,H3K9ac_Pro;E066,H3K9ac_Pro;E067,H3K9ac_Pro;E068,H3K9ac_Pro;E069,H3K9ac_Pro;E072,H3K9ac_Pro;E073,H3K9ac_Pro;E074,H3K9ac_Pro;E075,H3K9ac_Pro;E077,H3K9ac_Pro;E083,H3K9ac_Pro;E088,H3K9ac_Pro;E101,H3K9ac_Pro;E102,H3K9ac_Pro;E103,H3K9ac_Pro;E107,H3K9ac_Pro;E108,H3K9ac_Pro;E110,H3K9ac_Pro;E111,H3K9ac_Pro;E115,H3K9ac_Pro;E116,H3K9ac_Pro;E117,H3K9ac_Pro;E118,H3K9ac_Pro;E122,H3K9ac_Pro;E123,H3K9ac_Pro;E124,H3K9ac_Pro;E125,H3K9ac_Pro;E128,H3K9ac_Pro	E029;E032;E033;E034;E046;E050;E124	.	GTEx2015_v6,Adipose_Subcutaneous,C1QTNF4,8.82283843856253e-06;GTEx2015_v6,Artery_Tibial,MADD,1.01379262087131e-05;GTEx2015_v6,Brain_Cerebellar_Hemisphere,RP11-750H9.5,2.95402988534907e-07;GTEx2015_v6,Liver,C1QTNF4,5.57735605651741e-06;GTEx2015_v6,Nerve_Tibial,CELF1,1.61806654291267e-05	.	.	Cdc5;Hlx1;Hoxa10;Mef2_known1;Mef2_known3;Mef2_known4	ENSG00000255197.1	RP11-750H9.5	0	0	NM_152264	SLC39A13	5	12861	.	rs10769263
alt:rs10775543:PEAKCENTER:chr19:44967656:C:A:44967483:44967983:44967733	AD	rs10775543	CLPTM1	19	44967656	C	T	0.66	0.83	0.84	0	0	0			E006,H3K4me1_Enh;E061,H3K4me1_Enh;E067,H3K4me1_Enh;E068,H3K4me1_Enh;E073,H3K4me1_Enh;E008,H3K9ac_Pro;E025,H3K9ac_Pro;E038,H3K9ac_Pro;E062,H3K9ac_Pro;E067,H3K9ac_Pro;E068,H3K9ac_Pro;E069,H3K9ac_Pro;E075,H3K9ac_Pro;E021,H3K27ac_Enh;E055,H3K27ac_Enh;E056,H3K27ac_Enh;E067,H3K27ac_Enh;E068,H3K27ac_Enh;E069,H3K27ac_Enh;E072,H3K27ac_Enh;E073,H3K27ac_Enh;E056,H3K4me3_Pro;E099,H3K4me3_Pro		.	.	.	.	Zfp105	ENSG00000104853.10	CLPTM1	0	0	NM_001294	CLPTM1	0	0	INT	rs10775543
alt:rs10775543:PEAKCENTER:chr19:44967656:C:G:44967483:44967983:44967733	AD	rs10775543	CLPTM1	19	44967656	C	T	0.66	0.83	0.84	0	0	0			E006,H3K4me1_Enh;E061,H3K4me1_Enh;E067,H3K4me1_Enh;E068,H3K4me1_Enh;E073,H3K4me1_Enh;E008,H3K9ac_Pro;E025,H3K9ac_Pro;E038,H3K9ac_Pro;E062,H3K9ac_Pro;E067,H3K9ac_Pro;E068,H3K9ac_Pro;E069,H3K9ac_Pro;E075,H3K9ac_Pro;E021,H3K27ac_Enh;E055,H3K27ac_Enh;E056,H3K27ac_Enh;E067,H3K27ac_Enh;E068,H3K27ac_Enh;E069,H3K27ac_Enh;E072,H3K27ac_Enh;E073,H3K27ac_Enh;E056,H3K4me3_Pro;E099,H3K4me3_Pro		.	.	.	.	Zfp105	ENSG00000104853.10	CLPTM1	0	0	NM_001294	CLPTM1	0	0	INT	rs10775543
alt:rs10775543:PEAKCENTER:chr19:44967656:C:T:44967483:44967983:44967733	AD	rs10775543	CLPTM1	19	44967656	C	T	0.66	0.83	0.84	0.88	0	0			E006,H3K4me1_Enh;E061,H3K4me1_Enh;E067,H3K4me1_Enh;E068,H3K4me1_Enh;E073,H3K4me1_Enh;E008,H3K9ac_Pro;E025,H3K9ac_Pro;E038,H3K9ac_Pro;E062,H3K9ac_Pro;E067,H3K9ac_Pro;E068,H3K9ac_Pro;E069,H3K9ac_Pro;E075,H3K9ac_Pro;E021,H3K27ac_Enh;E055,H3K27ac_Enh;E056,H3K27ac_Enh;E067,H3K27ac_Enh;E068,H3K27ac_Enh;E069,H3K27ac_Enh;E072,H3K27ac_Enh;E073,H3K27ac_Enh;E056,H3K4me3_Pro;E099,H3K4me3_Pro		.	.	.	.	Zfp105	ENSG00000104853.10	CLPTM1	0	0	NM_001294	CLPTM1	0	0	INT	rs10775543
alt:rs107903:PEAKCENTER:chr11:59926256:C:T:59926070:59926570:59926320	AD	rs107903	MS4A6A	11	60158783	C	T	0.53	0.4	0.34	0.46	0	0			E028,H3K4me1_Enh;E110,H3K4me1_Enh;E117,H3K4me1_Enh;E122,H3K4me1_Enh;E124,H3K4me1_Enh;E122,H3K9ac_Pro	E028;E059;E117;E119	HeLa-S3,CEBPB,Stanford,None;HeLa-S3,JUND,Stanford,None;HeLa-S3,P300,Stanford,None;MCF10A-Er-Src,STAT3,Harvard(Weissman),EtOH_0.01pct_4hr;MCF10A-Er-Src,STAT3,Harvard(Weissman),TAM_1uM_36hr	GTEx2015_v6,Whole_Blood,MS4A6A,2.43818177423873e-07	.	.	Pou2f2_disc1;Pou5f1_disc2	ENSG00000254952.1	AP001257.1	3	903	NM_152852	MS4A6A	3	12822	.	rs107903
alt:rs10792265:PEAKCENTER:chr11:60333146:A:G:60332875:60333375:60333125	AD	rs10792265	MS4A6E	11	60333146	A	G	0.34	0.38	0.37	0.36	0	0			E004,H3K27ac_Enh;E038,H3K27ac_Enh;E063,H3K27ac_Enh;E068,H3K27ac_Enh;E071,H3K27ac_Enh;E075,H3K27ac_Enh;E078,H3K27ac_Enh;E090,H3K27ac_Enh;E091,H3K27ac_Enh;E101,H3K27ac_Enh;E102,H3K27ac_Enh;E103,H3K27ac_Enh;E108,H3K27ac_Enh;E124,H3K27ac_Enh;E009,H3K4me1_Enh;E029,H3K4me1_Enh;E030,H3K4me1_Enh;E035,H3K4me1_Enh;E036,H3K4me1_Enh;E050,H3K4me1_Enh;E051,H3K4me1_Enh;E063,H3K4me1_Enh;E078,H3K4me1_Enh;E101,H3K4me1_Enh;E124,H3K4me1_Enh;E075,H3K9ac_Pro;E124,H3K4me3_Pro	E006;E029;E088;E089;E090;E091;E100;E123;E124	.	Westra2013,Whole_Blood,MS4A2,1.6155518191154726E-4;Westra2013,Whole_Blood,MS4A4A,4.247267730707176E-5;Westra2013,Whole_Blood,MS4A6A,1.351936694812471E-4;Westra2013,Whole_Blood,MS4A6A,1.6675500559606643E-24	.	.	HP1-site-factor;RFX5_disc1;RFX5_known4	ENSG00000166926.4	MS4A6E	5	1684	NM_139249	MS4A6E	5	1734	.	rs10792265
alt:rs10792267:PEAKCENTER:chr11:60334245:A:G:60334025:60334525:60334275	AD	rs10792267	MS4A6E	11	60334245	CA	C,CG	0.343	0.454	0.396	0.345	0	0			E029,H3K4me1_Enh;E030,H3K4me1_Enh;E032,H3K4me1_Enh;E044,H3K4me1_Enh;E050,H3K4me1_Enh;E063,H3K4me1_Enh;E078,H3K4me1_Enh;E091,H3K4me1_Enh;E101,H3K4me1_Enh;E124,H3K4me1_Enh;E038,H3K27ac_Enh;E063,H3K27ac_Enh;E068,H3K27ac_Enh;E071,H3K27ac_Enh;E075,H3K27ac_Enh;E076,H3K27ac_Enh;E078,H3K27ac_Enh;E091,H3K27ac_Enh;E101,H3K27ac_Enh;E102,H3K27ac_Enh;E103,H3K27ac_Enh;E108,H3K27ac_Enh;E124,H3K27ac_Enh;E075,H3K9ac_Pro;E105,H3K4me3_Pro	E003;E004;E005;E006;E007;E008;E021;E022;E028;E029;E032;E033;E034;E046;E050;E051;E055;E057;E059;E080;E081;E082;E083;E084;E085;E086;E088;E089;E090;E091;E092;E093;E094;E097;E098;E100;E109;E114;E116;E117;E118;E119;E120;E121;E122;E123;E124;E126;E127	A549,CTCF,HudsonAlpha,DEX_100nM;A549,CTCF,HudsonAlpha,EtOH_0.02pct;AG04449,CTCF,UW,None;AG04450,CTCF,UW,None;AG09309,CTCF,UW,None;AG09319,CTCF,UW,None;AG10803,CTCF,UW,None;AoAF,CTCF,UW,None;BJ,CTCF,UW,None;Caco-2,CTCF,UW,None;Fibrobl,CTCF,UT-A,None;GM06990,CTCF,UW,None;GM12864,CTCF,UW,None;GM12865,CTCF,UW,None;GM12872,CTCF,UW,None;GM12873,CTCF,UW,None;GM12874,CTCF,UW,None;GM12875,CTCF,UW,None;GM12878,CTCF,Broad,None;GM12878,CTCF,Stanford,None;GM12878,CTCF,UT-A,None;GM12878,CTCF,UW,None;GM12878,RAD21,HudsonAlpha,None;GM12878,RAD21,Stanford,None;GM12878,SMC3,Stanford,None;GM12878,YY1,HudsonAlpha,None;GM12878,ZNF143,Stanford,None;GM12891,YY1,HudsonAlpha,None;Gliobla,CTCF,UT-A,None;H1-hESC,CTCF,Broad,None;H1-hESC,CTCF,HudsonAlpha,None;H1-hESC,RAD21,HudsonAlpha,None;H1-hESC,RAD21,Stanford,None;HA-sp,CTCF,UW,None;HBMEC,CTCF,UW,None;HCFaa,CTCF,UW,None;HCPEpiC,CTCF,UW,None;HEEpiC,CTCF,UW,None;HEK293,CTCF,UW,None;HMEC,CTCF,Broad,None;HMEC,CTCF,UW,None;HMF,CTCF,UW,None;HPAF,CTCF,UW,None;HPF,CTCF,UW,None;HRE,CTCF,UW,None;HRPEpiC,CTCF,UW,None;HSMM,CTCF,Broad,None;HSMMtube,CTCF,Broad,None;HUVEC,CTCF,Broad,None;HUVEC,CTCF,UT-A,None;HUVEC,CTCF,UW,None;HeLa-S3,CTCF,Broad,None;HeLa-S3,CTCF,UT-A,None;HeLa-S3,CTCF,UW,None;HeLa-S3,RAD21,Stanford,None;HeLa-S3,SMC3,Stanford,None;HepG2,CTCF,Broad,None;HepG2,CTCF,HudsonAlpha,None;HepG2,CTCF,UT-A,None;HepG2,CTCF,UW,None;K562,CTCF,Broad,None;K562,CTCF,UT-A,None;K562,CTCF,UW,None;MCF-7,CTCF,UT-A,estrogen;MCF-7,CTCF,UT-A,vehicle;NH-A,CTCF,Broad,None;NHDF-Ad,CTCF,Broad,None;NHEK,CTCF,Broad,None;NHEK,CTCF,UW,None;NHLF,CTCF,Broad,None;Osteobl,CTCF,Broad,None;ProgFib,CTCF,UT-A,None;SAEC,CTCF,UW,None;SK-N-SH_RA,CTCF,HudsonAlpha,None;SK-N-SH_RA,CTCF,UW,None;SK-N-SH_RA,RAD21,HudsonAlpha,None;T-47D,CTCF,HudsonAlpha,DMSO_0.02pct;WERI-Rb-1,CTCF,UW,None	Westra2013,Whole_Blood,MS4A2,1.628555274540284E-4;Westra2013,Whole_Blood,MS4A4A,4.015256728032929E-5;Westra2013,Whole_Blood,MS4A6A,1.2679603066640305E-4;Westra2013,Whole_Blood,MS4A6A,1.4078882893412232E-24	.	.	.	ENSG00000166926.4	MS4A6E	5	586	NM_139249	MS4A6E	5	636	.	rs10792267
alt:rs10792831:PEAKCENTER:chr11:86141937:G:A:86141688:86142188:86141938	AD	rs10792831	LINC02695	11	86141937	G	A	0.63	0.52	0.56	0.49	0	0			E001,H3K4me3_Pro;E030,H3K4me3_Pro;E042,H3K4me3_Pro;E048,H3K4me3_Pro;E050,H3K4me3_Pro;E051,H3K4me3_Pro;E069,H3K4me3_Pro;E071,H3K4me3_Pro;E121,H3K4me3_Pro;E123,H3K4me3_Pro;E124,H3K4me3_Pro;E129,H3K4me3_Pro;E004,H3K4me1_Enh;E006,H3K4me1_Enh;E017,H3K4me1_Enh;E020,H3K4me1_Enh;E023,H3K4me1_Enh;E025,H3K4me1_Enh;E026,H3K4me1_Enh;E029,H3K4me1_Enh;E030,H3K4me1_Enh;E031,H3K4me1_Enh;E034,H3K4me1_Enh;E035,H3K4me1_Enh;E036,H3K4me1_Enh;E037,H3K4me1_Enh;E038,H3K4me1_Enh;E040,H3K4me1_Enh;E041,H3K4me1_Enh;E042,H3K4me1_Enh;E043,H3K4me1_Enh;E044,H3K4me1_Enh;E046,H3K4me1_Enh;E047,H3K4me1_Enh;E048,H3K4me1_Enh;E049,H3K4me1_Enh;E050,H3K4me1_Enh;E051,H3K4me1_Enh;E062,H3K4me1_Enh;E063,H3K4me1_Enh;E066,H3K4me1_Enh;E067,H3K4me1_Enh;E068,H3K4me1_Enh;E069,H3K4me1_Enh;E071,H3K4me1_Enh;E072,H3K4me1_Enh;E073,H3K4me1_Enh;E074,H3K4me1_Enh;E077,H3K4me1_Enh;E078,H3K4me1_Enh;E084,H3K4me1_Enh;E086,H3K4me1_Enh;E092,H3K4me1_Enh;E093,H3K4me1_Enh;E100,H3K4me1_Enh;E102,H3K4me1_Enh;E104,H3K4me1_Enh;E108,H3K4me1_Enh;E113,H3K4me1_Enh;E121,H3K4me1_Enh;E123,H3K4me1_Enh;E124,H3K4me1_Enh;E129,H3K4me1_Enh;E007,H3K9ac_Pro;E068,H3K9ac_Pro;E069,H3K9ac_Pro;E123,H3K9ac_Pro;E124,H3K9ac_Pro;E013,H3K27ac_Enh;E026,H3K27ac_Enh;E029,H3K27ac_Enh;E034,H3K27ac_Enh;E037,H3K27ac_Enh;E043,H3K27ac_Enh;E044,H3K27ac_Enh;E046,H3K27ac_Enh;E048,H3K27ac_Enh;E050,H3K27ac_Enh;E056,H3K27ac_Enh;E062,H3K27ac_Enh;E063,H3K27ac_Enh;E066,H3K27ac_Enh;E067,H3K27ac_Enh;E068,H3K27ac_Enh;E069,H3K27ac_Enh;E071,H3K27ac_Enh;E072,H3K27ac_Enh;E073,H3K27ac_Enh;E074,H3K27ac_Enh;E075,H3K27ac_Enh;E078,H3K27ac_Enh;E079,H3K27ac_Enh;E080,H3K27ac_Enh;E090,H3K27ac_Enh;E091,H3K27ac_Enh;E093,H3K27ac_Enh;E096,H3K27ac_Enh;E101,H3K27ac_Enh;E102,H3K27ac_Enh;E104,H3K27ac_Enh;E106,H3K27ac_Enh;E108,H3K27ac_Enh;E109,H3K27ac_Enh;E113,H3K27ac_Enh;E123,H3K27ac_Enh;E124,H3K27ac_Enh	E004;E006;E029;E046;E050;E089;E091;E092;E116;E121;E123;E124;E128	GM12878,PU1,HudsonAlpha,None	Westra2013,Whole_Blood,-,0.0019456862113323206;Westra2013,Whole_Blood,PICALM,1.0883535326739946E-4	.	.	BCL_disc4;EWSR1-FLI1;Irf_disc3;Irf_disc5;PU.1_disc2;Pax-5_disc3;RXRA_disc4;TATA_disc7;p300_disc10;p300_disc5	ENSG00000200877.1	U6	5	11289	NM_001206947	PICALM	5	72055	.	rs10792831
alt:rs10792832:PEAKCENTER:chr11:85867875:A:G:85867580:85868080:85867830	AD	rs10792832	PICALM	11	86156833	A	G	0.91	0.62	0.58	0.62	0	0			E002,H3K4me1_Enh;E005,H3K4me1_Enh;E011,H3K4me1_Enh;E013,H3K4me1_Enh;E017,H3K4me1_Enh;E022,H3K4me1_Enh;E027,H3K4me1_Enh;E029,H3K4me1_Enh;E030,H3K4me1_Enh;E032,H3K4me1_Enh;E035,H3K4me1_Enh;E036,H3K4me1_Enh;E046,H3K4me1_Enh;E050,H3K4me1_Enh;E051,H3K4me1_Enh;E052,H3K4me1_Enh;E057,H3K4me1_Enh;E058,H3K4me1_Enh;E063,H3K4me1_Enh;E066,H3K4me1_Enh;E068,H3K4me1_Enh;E071,H3K4me1_Enh;E073,H3K4me1_Enh;E074,H3K4me1_Enh;E077,H3K4me1_Enh;E085,H3K4me1_Enh;E088,H3K4me1_Enh;E089,H3K4me1_Enh;E090,H3K4me1_Enh;E091,H3K4me1_Enh;E092,H3K4me1_Enh;E093,H3K4me1_Enh;E095,H3K4me1_Enh;E096,H3K4me1_Enh;E097,H3K4me1_Enh;E099,H3K4me1_Enh;E101,H3K4me1_Enh;E105,H3K4me1_Enh;E106,H3K4me1_Enh;E107,H3K4me1_Enh;E108,H3K4me1_Enh;E111,H3K4me1_Enh;E113,H3K4me1_Enh;E117,H3K4me1_Enh;E119,H3K4me1_Enh;E123,H3K4me1_Enh;E124,H3K4me1_Enh;E127,H3K4me1_Enh;E029,H3K27ac_Enh;E050,H3K27ac_Enh;E055,H3K27ac_Enh;E058,H3K27ac_Enh;E063,H3K27ac_Enh;E067,H3K27ac_Enh;E068,H3K27ac_Enh;E069,H3K27ac_Enh;E071,H3K27ac_Enh;E072,H3K27ac_Enh;E073,H3K27ac_Enh;E074,H3K27ac_Enh;E076,H3K27ac_Enh;E091,H3K27ac_Enh;E097,H3K27ac_Enh;E099,H3K27ac_Enh;E103,H3K27ac_Enh;E106,H3K27ac_Enh;E108,H3K27ac_Enh;E111,H3K27ac_Enh;E117,H3K27ac_Enh;E119,H3K27ac_Enh;E123,H3K27ac_Enh;E124,H3K27ac_Enh;E127,H3K27ac_Enh;E030,H3K4me3_Pro;E050,H3K4me3_Pro;E051,H3K4me3_Pro;E103,H3K4me3_Pro;E124,H3K4me3_Pro;E038,H3K9ac_Pro;E063,H3K9ac_Pro;E075,H3K9ac_Pro;E123,H3K9ac_Pro;E124,H3K9ac_Pro;E127,H3K9ac_Pro	E029;E046;E050;E090;E123;E124	.	.	24162737,Alzheimer's disease (late onset),9E-26	.	AP-3;FAC1;HDAC2_disc6	ENSG00000200877.1	U6	3	3498	NM_001206947	PICALM	5	86951	.	rs10792832
alt:rs10838702:PEAKCENTER:chr11:47389337:G:C:47388988:47389488:47389238	AD	rs10838702	SPI1	11	47389337	G	T	0.38	0.28	0.3	0.38	0	0			E005,H3K4me3_Pro;E006,H3K4me3_Pro;E029,H3K4me3_Pro;E030,H3K4me3_Pro;E031,H3K4me3_Pro;E036,H3K4me3_Pro;E039,H3K4me3_Pro;E050,H3K4me3_Pro;E051,H3K4me3_Pro;E055,H3K4me3_Pro;E056,H3K4me3_Pro;E071,H3K4me3_Pro;E074,H3K4me3_Pro;E077,H3K4me3_Pro;E078,H3K4me3_Pro;E101,H3K4me3_Pro;E102,H3K4me3_Pro;E113,H3K4me3_Pro;E124,H3K4me3_Pro;E127,H3K4me3_Pro;E006,H3K4me1_Enh;E022,H3K4me1_Enh;E027,H3K4me1_Enh;E029,H3K4me1_Enh;E030,H3K4me1_Enh;E031,H3K4me1_Enh;E032,H3K4me1_Enh;E034,H3K4me1_Enh;E035,H3K4me1_Enh;E036,H3K4me1_Enh;E037,H3K4me1_Enh;E038,H3K4me1_Enh;E039,H3K4me1_Enh;E040,H3K4me1_Enh;E041,H3K4me1_Enh;E042,H3K4me1_Enh;E043,H3K4me1_Enh;E044,H3K4me1_Enh;E045,H3K4me1_Enh;E046,H3K4me1_Enh;E047,H3K4me1_Enh;E048,H3K4me1_Enh;E050,H3K4me1_Enh;E051,H3K4me1_Enh;E055,H3K4me1_Enh;E056,H3K4me1_Enh;E057,H3K4me1_Enh;E058,H3K4me1_Enh;E059,H3K4me1_Enh;E062,H3K4me1_Enh;E063,H3K4me1_Enh;E066,H3K4me1_Enh;E068,H3K4me1_Enh;E071,H3K4me1_Enh;E073,H3K4me1_Enh;E075,H3K4me1_Enh;E077,H3K4me1_Enh;E079,H3K4me1_Enh;E080,H3K4me1_Enh;E084,H3K4me1_Enh;E085,H3K4me1_Enh;E089,H3K4me1_Enh;E090,H3K4me1_Enh;E091,H3K4me1_Enh;E093,H3K4me1_Enh;E094,H3K4me1_Enh;E096,H3K4me1_Enh;E098,H3K4me1_Enh;E101,H3K4me1_Enh;E102,H3K4me1_Enh;E108,H3K4me1_Enh;E110,H3K4me1_Enh;E113,H3K4me1_Enh;E118,H3K4me1_Enh;E119,H3K4me1_Enh;E124,H3K4me1_Enh;E127,H3K4me1_Enh;E007,H3K9ac_Pro;E015,H3K9ac_Pro;E018,H3K9ac_Pro;E027,H3K9ac_Pro;E038,H3K9ac_Pro;E049,H3K9ac_Pro;E062,H3K9ac_Pro;E063,H3K9ac_Pro;E066,H3K9ac_Pro;E067,H3K9ac_Pro;E068,H3K9ac_Pro;E069,H3K9ac_Pro;E072,H3K9ac_Pro;E075,H3K9ac_Pro;E077,H3K9ac_Pro;E101,H3K9ac_Pro;E102,H3K9ac_Pro;E103,H3K9ac_Pro;E110,H3K9ac_Pro;E117,H3K9ac_Pro;E124,H3K9ac_Pro;E127,H3K9ac_Pro;E011,H3K27ac_Enh;E022,H3K27ac_Enh;E029,H3K27ac_Enh;E043,H3K27ac_Enh;E046,H3K27ac_Enh;E050,H3K27ac_Enh;E055,H3K27ac_Enh;E056,H3K27ac_Enh;E059,H3K27ac_Enh;E062,H3K27ac_Enh;E063,H3K27ac_Enh;E066,H3K27ac_Enh;E067,H3K27ac_Enh;E068,H3K27ac_Enh;E069,H3K27ac_Enh;E071,H3K27ac_Enh;E072,H3K27ac_Enh;E073,H3K27ac_Enh;E074,H3K27ac_Enh;E075,H3K27ac_Enh;E076,H3K27ac_Enh;E078,H3K27ac_Enh;E079,H3K27ac_Enh;E091,H3K27ac_Enh;E093,H3K27ac_Enh;E096,H3K27ac_Enh;E101,H3K27ac_Enh;E102,H3K27ac_Enh;E104,H3K27ac_Enh;E105,H3K27ac_Enh;E106,H3K27ac_Enh;E108,H3K27ac_Enh;E109,H3K27ac_Enh;E112,H3K27ac_Enh;E113,H3K27ac_Enh;E124,H3K27ac_Enh	E029;E124	.	GTEx2015_v6,Adipose_Subcutaneous,C1QTNF4,9.93032734677816e-07;GTEx2015_v6,Artery_Tibial,MADD,3.25041631002076e-05;GTEx2015_v6,Brain_Cerebellar_Hemisphere,RP11-750H9.5,8.05260875925359e-06;GTEx2015_v6,Brain_Nucleus_accumbens_basal_ganglia,MTCH2,2.0038742643815e-06;GTEx2015_v6,Liver,C1QTNF4,1.32857770596043e-06;GTEx2015_v6,Nerve_Tibial,CELF1,2.4593128490026e-05;Westra2013,Whole_Blood,CUGBP1,2.351499655721831E-6;Westra2013,Whole_Blood,MADD,5.259178663704786E-5;Westra2013,Whole_Blood,MADD,6.366131214059141E-8;Westra2013,Whole_Blood,MYBPC3|MADD,1.7340010648032618E-67;Westra2013,Whole_Blood,NR1H3,2.792054800951869E-8;Westra2013,Whole_Blood,SPI1,4.215684790644109E-4;Westra2013,Whole_Blood,SPI1,4.682805738760751E-117	.	17873874,Gene expression of Hs.6637 in CEU-CHB-JPT lymphoblastoid cell lines,3.98199E-10;22685416,Gene expression of PSMC3 (probeID ILMN_1809010) in cerebellum in Alzheimer's disease cases and controls,0.0000401	NRSF_disc3;Pbx3_disc3	ENSG00000255197.1	RP11-750H9.5	0	0	NM_001080547	SPI1	5	10760	INT	rs10838702
alt:rs10838702:PEAKCENTER:chr11:47389337:G:T:47388988:47389488:47389238	AD	rs10838702	SPI1	11	47389337	G	T	0.38	0.28	0.3	0.38	0	0			E005,H3K4me3_Pro;E006,H3K4me3_Pro;E029,H3K4me3_Pro;E030,H3K4me3_Pro;E031,H3K4me3_Pro;E036,H3K4me3_Pro;E039,H3K4me3_Pro;E050,H3K4me3_Pro;E051,H3K4me3_Pro;E055,H3K4me3_Pro;E056,H3K4me3_Pro;E071,H3K4me3_Pro;E074,H3K4me3_Pro;E077,H3K4me3_Pro;E078,H3K4me3_Pro;E101,H3K4me3_Pro;E102,H3K4me3_Pro;E113,H3K4me3_Pro;E124,H3K4me3_Pro;E127,H3K4me3_Pro;E006,H3K4me1_Enh;E022,H3K4me1_Enh;E027,H3K4me1_Enh;E029,H3K4me1_Enh;E030,H3K4me1_Enh;E031,H3K4me1_Enh;E032,H3K4me1_Enh;E034,H3K4me1_Enh;E035,H3K4me1_Enh;E036,H3K4me1_Enh;E037,H3K4me1_Enh;E038,H3K4me1_Enh;E039,H3K4me1_Enh;E040,H3K4me1_Enh;E041,H3K4me1_Enh;E042,H3K4me1_Enh;E043,H3K4me1_Enh;E044,H3K4me1_Enh;E045,H3K4me1_Enh;E046,H3K4me1_Enh;E047,H3K4me1_Enh;E048,H3K4me1_Enh;E050,H3K4me1_Enh;E051,H3K4me1_Enh;E055,H3K4me1_Enh;E056,H3K4me1_Enh;E057,H3K4me1_Enh;E058,H3K4me1_Enh;E059,H3K4me1_Enh;E062,H3K4me1_Enh;E063,H3K4me1_Enh;E066,H3K4me1_Enh;E068,H3K4me1_Enh;E071,H3K4me1_Enh;E073,H3K4me1_Enh;E075,H3K4me1_Enh;E077,H3K4me1_Enh;E079,H3K4me1_Enh;E080,H3K4me1_Enh;E084,H3K4me1_Enh;E085,H3K4me1_Enh;E089,H3K4me1_Enh;E090,H3K4me1_Enh;E091,H3K4me1_Enh;E093,H3K4me1_Enh;E094,H3K4me1_Enh;E096,H3K4me1_Enh;E098,H3K4me1_Enh;E101,H3K4me1_Enh;E102,H3K4me1_Enh;E108,H3K4me1_Enh;E110,H3K4me1_Enh;E113,H3K4me1_Enh;E118,H3K4me1_Enh;E119,H3K4me1_Enh;E124,H3K4me1_Enh;E127,H3K4me1_Enh;E007,H3K9ac_Pro;E015,H3K9ac_Pro;E018,H3K9ac_Pro;E027,H3K9ac_Pro;E038,H3K9ac_Pro;E049,H3K9ac_Pro;E062,H3K9ac_Pro;E063,H3K9ac_Pro;E066,H3K9ac_Pro;E067,H3K9ac_Pro;E068,H3K9ac_Pro;E069,H3K9ac_Pro;E072,H3K9ac_Pro;E075,H3K9ac_Pro;E077,H3K9ac_Pro;E101,H3K9ac_Pro;E102,H3K9ac_Pro;E103,H3K9ac_Pro;E110,H3K9ac_Pro;E117,H3K9ac_Pro;E124,H3K9ac_Pro;E127,H3K9ac_Pro;E011,H3K27ac_Enh;E022,H3K27ac_Enh;E029,H3K27ac_Enh;E043,H3K27ac_Enh;E046,H3K27ac_Enh;E050,H3K27ac_Enh;E055,H3K27ac_Enh;E056,H3K27ac_Enh;E059,H3K27ac_Enh;E062,H3K27ac_Enh;E063,H3K27ac_Enh;E066,H3K27ac_Enh;E067,H3K27ac_Enh;E068,H3K27ac_Enh;E069,H3K27ac_Enh;E071,H3K27ac_Enh;E072,H3K27ac_Enh;E073,H3K27ac_Enh;E074,H3K27ac_Enh;E075,H3K27ac_Enh;E076,H3K27ac_Enh;E078,H3K27ac_Enh;E079,H3K27ac_Enh;E091,H3K27ac_Enh;E093,H3K27ac_Enh;E096,H3K27ac_Enh;E101,H3K27ac_Enh;E102,H3K27ac_Enh;E104,H3K27ac_Enh;E105,H3K27ac_Enh;E106,H3K27ac_Enh;E108,H3K27ac_Enh;E109,H3K27ac_Enh;E112,H3K27ac_Enh;E113,H3K27ac_Enh;E124,H3K27ac_Enh	E029;E124	.	GTEx2015_v6,Adipose_Subcutaneous,C1QTNF4,9.93032734677816e-07;GTEx2015_v6,Artery_Tibial,MADD,3.25041631002076e-05;GTEx2015_v6,Brain_Cerebellar_Hemisphere,RP11-750H9.5,8.05260875925359e-06;GTEx2015_v6,Brain_Nucleus_accumbens_basal_ganglia,MTCH2,2.0038742643815e-06;GTEx2015_v6,Liver,C1QTNF4,1.32857770596043e-06;GTEx2015_v6,Nerve_Tibial,CELF1,2.4593128490026e-05;Westra2013,Whole_Blood,CUGBP1,2.351499655721831E-6;Westra2013,Whole_Blood,MADD,5.259178663704786E-5;Westra2013,Whole_Blood,MADD,6.366131214059141E-8;Westra2013,Whole_Blood,MYBPC3|MADD,1.7340010648032618E-67;Westra2013,Whole_Blood,NR1H3,2.792054800951869E-8;Westra2013,Whole_Blood,SPI1,4.215684790644109E-4;Westra2013,Whole_Blood,SPI1,4.682805738760751E-117	.	17873874,Gene expression of Hs.6637 in CEU-CHB-JPT lymphoblastoid cell lines,3.98199E-10;22685416,Gene expression of PSMC3 (probeID ILMN_1809010) in cerebellum in Alzheimer's disease cases and controls,0.0000401	NRSF_disc3;Pbx3_disc3	ENSG00000255197.1	RP11-750H9.5	0	0	NM_001080547	SPI1	5	10760	INT	rs10838702
alt:rs10838702:SNPCENTER:chr11:47389337:G:C:47388988:47389488:47389238	AD	rs10838702	SPI1	11	47389337	G	T	0.38	0.28	0.3	0.38	0	0			E005,H3K4me3_Pro;E006,H3K4me3_Pro;E029,H3K4me3_Pro;E030,H3K4me3_Pro;E031,H3K4me3_Pro;E036,H3K4me3_Pro;E039,H3K4me3_Pro;E050,H3K4me3_Pro;E051,H3K4me3_Pro;E055,H3K4me3_Pro;E056,H3K4me3_Pro;E071,H3K4me3_Pro;E074,H3K4me3_Pro;E077,H3K4me3_Pro;E078,H3K4me3_Pro;E101,H3K4me3_Pro;E102,H3K4me3_Pro;E113,H3K4me3_Pro;E124,H3K4me3_Pro;E127,H3K4me3_Pro;E006,H3K4me1_Enh;E022,H3K4me1_Enh;E027,H3K4me1_Enh;E029,H3K4me1_Enh;E030,H3K4me1_Enh;E031,H3K4me1_Enh;E032,H3K4me1_Enh;E034,H3K4me1_Enh;E035,H3K4me1_Enh;E036,H3K4me1_Enh;E037,H3K4me1_Enh;E038,H3K4me1_Enh;E039,H3K4me1_Enh;E040,H3K4me1_Enh;E041,H3K4me1_Enh;E042,H3K4me1_Enh;E043,H3K4me1_Enh;E044,H3K4me1_Enh;E045,H3K4me1_Enh;E046,H3K4me1_Enh;E047,H3K4me1_Enh;E048,H3K4me1_Enh;E050,H3K4me1_Enh;E051,H3K4me1_Enh;E055,H3K4me1_Enh;E056,H3K4me1_Enh;E057,H3K4me1_Enh;E058,H3K4me1_Enh;E059,H3K4me1_Enh;E062,H3K4me1_Enh;E063,H3K4me1_Enh;E066,H3K4me1_Enh;E068,H3K4me1_Enh;E071,H3K4me1_Enh;E073,H3K4me1_Enh;E075,H3K4me1_Enh;E077,H3K4me1_Enh;E079,H3K4me1_Enh;E080,H3K4me1_Enh;E084,H3K4me1_Enh;E085,H3K4me1_Enh;E089,H3K4me1_Enh;E090,H3K4me1_Enh;E091,H3K4me1_Enh;E093,H3K4me1_Enh;E094,H3K4me1_Enh;E096,H3K4me1_Enh;E098,H3K4me1_Enh;E101,H3K4me1_Enh;E102,H3K4me1_Enh;E108,H3K4me1_Enh;E110,H3K4me1_Enh;E113,H3K4me1_Enh;E118,H3K4me1_Enh;E119,H3K4me1_Enh;E124,H3K4me1_Enh;E127,H3K4me1_Enh;E007,H3K9ac_Pro;E015,H3K9ac_Pro;E018,H3K9ac_Pro;E027,H3K9ac_Pro;E038,H3K9ac_Pro;E049,H3K9ac_Pro;E062,H3K9ac_Pro;E063,H3K9ac_Pro;E066,H3K9ac_Pro;E067,H3K9ac_Pro;E068,H3K9ac_Pro;E069,H3K9ac_Pro;E072,H3K9ac_Pro;E075,H3K9ac_Pro;E077,H3K9ac_Pro;E101,H3K9ac_Pro;E102,H3K9ac_Pro;E103,H3K9ac_Pro;E110,H3K9ac_Pro;E117,H3K9ac_Pro;E124,H3K9ac_Pro;E127,H3K9ac_Pro;E011,H3K27ac_Enh;E022,H3K27ac_Enh;E029,H3K27ac_Enh;E043,H3K27ac_Enh;E046,H3K27ac_Enh;E050,H3K27ac_Enh;E055,H3K27ac_Enh;E056,H3K27ac_Enh;E059,H3K27ac_Enh;E062,H3K27ac_Enh;E063,H3K27ac_Enh;E066,H3K27ac_Enh;E067,H3K27ac_Enh;E068,H3K27ac_Enh;E069,H3K27ac_Enh;E071,H3K27ac_Enh;E072,H3K27ac_Enh;E073,H3K27ac_Enh;E074,H3K27ac_Enh;E075,H3K27ac_Enh;E076,H3K27ac_Enh;E078,H3K27ac_Enh;E079,H3K27ac_Enh;E091,H3K27ac_Enh;E093,H3K27ac_Enh;E096,H3K27ac_Enh;E101,H3K27ac_Enh;E102,H3K27ac_Enh;E104,H3K27ac_Enh;E105,H3K27ac_Enh;E106,H3K27ac_Enh;E108,H3K27ac_Enh;E109,H3K27ac_Enh;E112,H3K27ac_Enh;E113,H3K27ac_Enh;E124,H3K27ac_Enh	E029;E124	.	GTEx2015_v6,Adipose_Subcutaneous,C1QTNF4,9.93032734677816e-07;GTEx2015_v6,Artery_Tibial,MADD,3.25041631002076e-05;GTEx2015_v6,Brain_Cerebellar_Hemisphere,RP11-750H9.5,8.05260875925359e-06;GTEx2015_v6,Brain_Nucleus_accumbens_basal_ganglia,MTCH2,2.0038742643815e-06;GTEx2015_v6,Liver,C1QTNF4,1.32857770596043e-06;GTEx2015_v6,Nerve_Tibial,CELF1,2.4593128490026e-05;Westra2013,Whole_Blood,CUGBP1,2.351499655721831E-6;Westra2013,Whole_Blood,MADD,5.259178663704786E-5;Westra2013,Whole_Blood,MADD,6.366131214059141E-8;Westra2013,Whole_Blood,MYBPC3|MADD,1.7340010648032618E-67;Westra2013,Whole_Blood,NR1H3,2.792054800951869E-8;Westra2013,Whole_Blood,SPI1,4.215684790644109E-4;Westra2013,Whole_Blood,SPI1,4.682805738760751E-117	.	17873874,Gene expression of Hs.6637 in CEU-CHB-JPT lymphoblastoid cell lines,3.98199E-10;22685416,Gene expression of PSMC3 (probeID ILMN_1809010) in cerebellum in Alzheimer's disease cases and controls,0.0000401	NRSF_disc3;Pbx3_disc3	ENSG00000255197.1	RP11-750H9.5	0	0	NM_001080547	SPI1	5	10760	INT	rs10838702
alt:rs10838702:SNPCENTER:chr11:47389337:G:T:47388988:47389488:47389238	AD	rs10838702	SPI1	11	47389337	G	T	0.38	0.28	0.3	0.38	0	0			E005,H3K4me3_Pro;E006,H3K4me3_Pro;E029,H3K4me3_Pro;E030,H3K4me3_Pro;E031,H3K4me3_Pro;E036,H3K4me3_Pro;E039,H3K4me3_Pro;E050,H3K4me3_Pro;E051,H3K4me3_Pro;E055,H3K4me3_Pro;E056,H3K4me3_Pro;E071,H3K4me3_Pro;E074,H3K4me3_Pro;E077,H3K4me3_Pro;E078,H3K4me3_Pro;E101,H3K4me3_Pro;E102,H3K4me3_Pro;E113,H3K4me3_Pro;E124,H3K4me3_Pro;E127,H3K4me3_Pro;E006,H3K4me1_Enh;E022,H3K4me1_Enh;E027,H3K4me1_Enh;E029,H3K4me1_Enh;E030,H3K4me1_Enh;E031,H3K4me1_Enh;E032,H3K4me1_Enh;E034,H3K4me1_Enh;E035,H3K4me1_Enh;E036,H3K4me1_Enh;E037,H3K4me1_Enh;E038,H3K4me1_Enh;E039,H3K4me1_Enh;E040,H3K4me1_Enh;E041,H3K4me1_Enh;E042,H3K4me1_Enh;E043,H3K4me1_Enh;E044,H3K4me1_Enh;E045,H3K4me1_Enh;E046,H3K4me1_Enh;E047,H3K4me1_Enh;E048,H3K4me1_Enh;E050,H3K4me1_Enh;E051,H3K4me1_Enh;E055,H3K4me1_Enh;E056,H3K4me1_Enh;E057,H3K4me1_Enh;E058,H3K4me1_Enh;E059,H3K4me1_Enh;E062,H3K4me1_Enh;E063,H3K4me1_Enh;E066,H3K4me1_Enh;E068,H3K4me1_Enh;E071,H3K4me1_Enh;E073,H3K4me1_Enh;E075,H3K4me1_Enh;E077,H3K4me1_Enh;E079,H3K4me1_Enh;E080,H3K4me1_Enh;E084,H3K4me1_Enh;E085,H3K4me1_Enh;E089,H3K4me1_Enh;E090,H3K4me1_Enh;E091,H3K4me1_Enh;E093,H3K4me1_Enh;E094,H3K4me1_Enh;E096,H3K4me1_Enh;E098,H3K4me1_Enh;E101,H3K4me1_Enh;E102,H3K4me1_Enh;E108,H3K4me1_Enh;E110,H3K4me1_Enh;E113,H3K4me1_Enh;E118,H3K4me1_Enh;E119,H3K4me1_Enh;E124,H3K4me1_Enh;E127,H3K4me1_Enh;E007,H3K9ac_Pro;E015,H3K9ac_Pro;E018,H3K9ac_Pro;E027,H3K9ac_Pro;E038,H3K9ac_Pro;E049,H3K9ac_Pro;E062,H3K9ac_Pro;E063,H3K9ac_Pro;E066,H3K9ac_Pro;E067,H3K9ac_Pro;E068,H3K9ac_Pro;E069,H3K9ac_Pro;E072,H3K9ac_Pro;E075,H3K9ac_Pro;E077,H3K9ac_Pro;E101,H3K9ac_Pro;E102,H3K9ac_Pro;E103,H3K9ac_Pro;E110,H3K9ac_Pro;E117,H3K9ac_Pro;E124,H3K9ac_Pro;E127,H3K9ac_Pro;E011,H3K27ac_Enh;E022,H3K27ac_Enh;E029,H3K27ac_Enh;E043,H3K27ac_Enh;E046,H3K27ac_Enh;E050,H3K27ac_Enh;E055,H3K27ac_Enh;E056,H3K27ac_Enh;E059,H3K27ac_Enh;E062,H3K27ac_Enh;E063,H3K27ac_Enh;E066,H3K27ac_Enh;E067,H3K27ac_Enh;E068,H3K27ac_Enh;E069,H3K27ac_Enh;E071,H3K27ac_Enh;E072,H3K27ac_Enh;E073,H3K27ac_Enh;E074,H3K27ac_Enh;E075,H3K27ac_Enh;E076,H3K27ac_Enh;E078,H3K27ac_Enh;E079,H3K27ac_Enh;E091,H3K27ac_Enh;E093,H3K27ac_Enh;E096,H3K27ac_Enh;E101,H3K27ac_Enh;E102,H3K27ac_Enh;E104,H3K27ac_Enh;E105,H3K27ac_Enh;E106,H3K27ac_Enh;E108,H3K27ac_Enh;E109,H3K27ac_Enh;E112,H3K27ac_Enh;E113,H3K27ac_Enh;E124,H3K27ac_Enh	E029;E124	.	GTEx2015_v6,Adipose_Subcutaneous,C1QTNF4,9.93032734677816e-07;GTEx2015_v6,Artery_Tibial,MADD,3.25041631002076e-05;GTEx2015_v6,Brain_Cerebellar_Hemisphere,RP11-750H9.5,8.05260875925359e-06;GTEx2015_v6,Brain_Nucleus_accumbens_basal_ganglia,MTCH2,2.0038742643815e-06;GTEx2015_v6,Liver,C1QTNF4,1.32857770596043e-06;GTEx2015_v6,Nerve_Tibial,CELF1,2.4593128490026e-05;Westra2013,Whole_Blood,CUGBP1,2.351499655721831E-6;Westra2013,Whole_Blood,MADD,5.259178663704786E-5;Westra2013,Whole_Blood,MADD,6.366131214059141E-8;Westra2013,Whole_Blood,MYBPC3|MADD,1.7340010648032618E-67;Westra2013,Whole_Blood,NR1H3,2.792054800951869E-8;Westra2013,Whole_Blood,SPI1,4.215684790644109E-4;Westra2013,Whole_Blood,SPI1,4.682805738760751E-117	.	17873874,Gene expression of Hs.6637 in CEU-CHB-JPT lymphoblastoid cell lines,3.98199E-10;22685416,Gene expression of PSMC3 (probeID ILMN_1809010) in cerebellum in Alzheimer's disease cases and controls,0.0000401	NRSF_disc3;Pbx3_disc3	ENSG00000255197.1	RP11-750H9.5	0	0	NM_001080547	SPI1	5	10760	INT	rs10838702
alt:rs10863420:PEAKCENTER:chr1:207799874:A:C:207799564:207800064:207799814	AD	rs10863420	CR1	1	207626529	A	C	0.81	0.92	0.67	0.8	0	0			E028,H3K4me1_Enh;E050,H3K4me1_Enh;E051,H3K4me1_Enh;E058,H3K4me1_Enh;E091,H3K4me1_Enh;E119,H3K4me1_Enh;E122,H3K4me1_Enh;E123,H3K4me1_Enh;E127,H3K4me1_Enh;E037,H3K27ac_Enh;E048,H3K27ac_Enh;E050,H3K27ac_Enh;E091,H3K27ac_Enh;E123,H3K27ac_Enh;E066,H3K4me3_Pro;E123,H3K4me3_Pro;E123,H3K9ac_Pro	E050;E051;E122;E123	HUVEC,CFOS,UCD,None;HUVEC,GATA2,UCD,None;K562,CJUN,Stanford,IFNa6h;K562,CJUN,Stanford,IFNg30;K562,CJUN,Stanford,IFNg6h;K562,CMYC,Stanford,IFNa30;K562,CMYC,Stanford,IFNa6h;K562,CMYC,Stanford,IFNg6h;K562,CMYC,Stanford,None;K562,CMYC,UT-A,None;K562,E2F6,HudsonAlpha,None;K562,GABP,HudsonAlpha,None;K562,HEY1,HudsonAlpha,None;K562,MAX,HudsonAlpha,None;K562,NRSF,HudsonAlpha,None;K562,P300,Stanford,None;K562,POL2,HudsonAlpha,None;K562,POL2,Stanford,IFNa30;K562,POL2,Stanford,IFNa6h;K562,POL2,Stanford,IFNg30;K562,POL2,Stanford,IFNg6h;K562,POL2,Stanford,None;K562,POL2,UT-A,None;K562,POL24H8,HudsonAlpha,None;K562,POL24H8,HudsonAlpha,None;K562,POL2B,Broad,None;K562,PU1,HudsonAlpha,None;K562,TAF1,HudsonAlpha,None;K562,TAL1,Stanford,None;K562,TBP,Stanford,None;K562,USF1,HudsonAlpha,None;K562,YY1,HudsonAlpha,None;K562b,GATA1,UCD,None;PBDE,GATA1,UCD,None;PBDE,POL2,UCD,None	.	.	.	.	ENSG00000203710.6	CR1	0	0	NM_000651	CR1	0	0	INT	rs10863420
alt:rs10897011:PEAKCENTER:chr11:59961427:G:A:59961097:59961705:59961314	AD	rs10897011	MS4A6A	11	60193954	G	A	0.09	0.31	0.18	0.42	0	0			E001,H3K4me1_Enh;E005,H3K4me1_Enh;E007,H3K4me1_Enh;E009,H3K4me1_Enh;E010,H3K4me1_Enh;E014,H3K4me1_Enh;E015,H3K4me1_Enh;E016,H3K4me1_Enh;E018,H3K4me1_Enh;E020,H3K4me1_Enh;E024,H3K4me1_Enh;E028,H3K4me1_Enh;E029,H3K4me1_Enh;E030,H3K4me1_Enh;E031,H3K4me1_Enh;E032,H3K4me1_Enh;E035,H3K4me1_Enh;E036,H3K4me1_Enh;E037,H3K4me1_Enh;E048,H3K4me1_Enh;E050,H3K4me1_Enh;E051,H3K4me1_Enh;E061,H3K4me1_Enh;E063,H3K4me1_Enh;E077,H3K4me1_Enh;E080,H3K4me1_Enh;E084,H3K4me1_Enh;E085,H3K4me1_Enh;E097,H3K4me1_Enh;E102,H3K4me1_Enh;E115,H3K4me1_Enh;E116,H3K4me1_Enh;E117,H3K4me1_Enh;E119,H3K4me1_Enh;E122,H3K4me1_Enh;E123,H3K4me1_Enh;E124,H3K4me1_Enh;E005,H3K27ac_Enh;E013,H3K27ac_Enh;E014,H3K27ac_Enh;E029,H3K27ac_Enh;E037,H3K27ac_Enh;E048,H3K27ac_Enh;E050,H3K27ac_Enh;E066,H3K27ac_Enh;E075,H3K27ac_Enh;E080,H3K27ac_Enh;E084,H3K27ac_Enh;E085,H3K27ac_Enh;E089,H3K27ac_Enh;E091,H3K27ac_Enh;E093,H3K27ac_Enh;E094,H3K27ac_Enh;E097,H3K27ac_Enh;E101,H3K27ac_Enh;E102,H3K27ac_Enh;E106,H3K27ac_Enh;E108,H3K27ac_Enh;E109,H3K27ac_Enh;E113,H3K27ac_Enh;E115,H3K27ac_Enh;E116,H3K27ac_Enh;E122,H3K27ac_Enh;E123,H3K27ac_Enh;E124,H3K27ac_Enh;E127,H3K27ac_Enh;E014,H3K9ac_Pro;E019,H3K9ac_Pro;E115,H3K9ac_Pro;E116,H3K9ac_Pro;E122,H3K9ac_Pro;E123,H3K9ac_Pro;E127,H3K9ac_Pro;E109,H3K4me3_Pro;E115,H3K4me3_Pro;E116,H3K4me3_Pro;E123,H3K4me3_Pro;E124,H3K4me3_Pro	E004;E005;E006;E007;E008;E021;E028;E029;E032;E033;E050;E057;E059;E080;E083;E084;E097;E098;E116;E117;E119;E122;E123;E124;E127	GM12878,BATF,HudsonAlpha,None;GM12878,IRF4,HudsonAlpha,None;GM12878,PAX5C20,HudsonAlpha,None;GM12878,SIX5,HudsonAlpha,None;GM12891,NFKB,Stanford,None;HUVEC,CTCF,Broad,None;HeLa-S3,CTCF,Broad,None;K562,MAX,HudsonAlpha,None	GTEx2015_v6,Whole_Blood,MS4A6A,1.71694668393665e-07;Westra2013,Whole_Blood,MS4A2,4.351131862200975E-20;Westra2013,Whole_Blood,MS4A4A,3.2841969003897394E-13;Westra2013,Whole_Blood,MS4A6A,3.642707134049305E-145;Westra2013,Whole_Blood,MS4A6A,6.938286140604015E-16	.	.	.	ENSG00000214787.4	MS4A4E	3	7298	NM_152852	MS4A6A	5	10752	.	rs10897011
alt:rs10897011:SNPCENTER:chr11:59961427:G:A:59961097:59961705:59961314	AD	rs10897011	MS4A6A	11	60193954	G	A	0.09	0.31	0.18	0.42	0	0			E001,H3K4me1_Enh;E005,H3K4me1_Enh;E007,H3K4me1_Enh;E009,H3K4me1_Enh;E010,H3K4me1_Enh;E014,H3K4me1_Enh;E015,H3K4me1_Enh;E016,H3K4me1_Enh;E018,H3K4me1_Enh;E020,H3K4me1_Enh;E024,H3K4me1_Enh;E028,H3K4me1_Enh;E029,H3K4me1_Enh;E030,H3K4me1_Enh;E031,H3K4me1_Enh;E032,H3K4me1_Enh;E035,H3K4me1_Enh;E036,H3K4me1_Enh;E037,H3K4me1_Enh;E048,H3K4me1_Enh;E050,H3K4me1_Enh;E051,H3K4me1_Enh;E061,H3K4me1_Enh;E063,H3K4me1_Enh;E077,H3K4me1_Enh;E080,H3K4me1_Enh;E084,H3K4me1_Enh;E085,H3K4me1_Enh;E097,H3K4me1_Enh;E102,H3K4me1_Enh;E115,H3K4me1_Enh;E116,H3K4me1_Enh;E117,H3K4me1_Enh;E119,H3K4me1_Enh;E122,H3K4me1_Enh;E123,H3K4me1_Enh;E124,H3K4me1_Enh;E005,H3K27ac_Enh;E013,H3K27ac_Enh;E014,H3K27ac_Enh;E029,H3K27ac_Enh;E037,H3K27ac_Enh;E048,H3K27ac_Enh;E050,H3K27ac_Enh;E066,H3K27ac_Enh;E075,H3K27ac_Enh;E080,H3K27ac_Enh;E084,H3K27ac_Enh;E085,H3K27ac_Enh;E089,H3K27ac_Enh;E091,H3K27ac_Enh;E093,H3K27ac_Enh;E094,H3K27ac_Enh;E097,H3K27ac_Enh;E101,H3K27ac_Enh;E102,H3K27ac_Enh;E106,H3K27ac_Enh;E108,H3K27ac_Enh;E109,H3K27ac_Enh;E113,H3K27ac_Enh;E115,H3K27ac_Enh;E116,H3K27ac_Enh;E122,H3K27ac_Enh;E123,H3K27ac_Enh;E124,H3K27ac_Enh;E127,H3K27ac_Enh;E014,H3K9ac_Pro;E019,H3K9ac_Pro;E115,H3K9ac_Pro;E116,H3K9ac_Pro;E122,H3K9ac_Pro;E123,H3K9ac_Pro;E127,H3K9ac_Pro;E109,H3K4me3_Pro;E115,H3K4me3_Pro;E116,H3K4me3_Pro;E123,H3K4me3_Pro;E124,H3K4me3_Pro	E004;E005;E006;E007;E008;E021;E028;E029;E032;E033;E050;E057;E059;E080;E083;E084;E097;E098;E116;E117;E119;E122;E123;E124;E127	GM12878,BATF,HudsonAlpha,None;GM12878,IRF4,HudsonAlpha,None;GM12878,PAX5C20,HudsonAlpha,None;GM12878,SIX5,HudsonAlpha,None;GM12891,NFKB,Stanford,None;HUVEC,CTCF,Broad,None;HeLa-S3,CTCF,Broad,None;K562,MAX,HudsonAlpha,None	GTEx2015_v6,Whole_Blood,MS4A6A,1.71694668393665e-07;Westra2013,Whole_Blood,MS4A2,4.351131862200975E-20;Westra2013,Whole_Blood,MS4A4A,3.2841969003897394E-13;Westra2013,Whole_Blood,MS4A6A,3.642707134049305E-145;Westra2013,Whole_Blood,MS4A6A,6.938286140604015E-16	.	.	.	ENSG00000214787.4	MS4A4E	3	7298	NM_152852	MS4A6A	5	10752	.	rs10897011
alt:rs10897049:PEAKCENTER:chr11:60333108:C:T:60332875:60333375:60333125	AD	rs10897049	MS4A6E	11	60333108	C	T	0.24	0.34	0.26	0.33	0	0			E004,H3K27ac_Enh;E038,H3K27ac_Enh;E063,H3K27ac_Enh;E068,H3K27ac_Enh;E071,H3K27ac_Enh;E075,H3K27ac_Enh;E078,H3K27ac_Enh;E090,H3K27ac_Enh;E091,H3K27ac_Enh;E101,H3K27ac_Enh;E102,H3K27ac_Enh;E103,H3K27ac_Enh;E108,H3K27ac_Enh;E124,H3K27ac_Enh;E009,H3K4me1_Enh;E029,H3K4me1_Enh;E030,H3K4me1_Enh;E035,H3K4me1_Enh;E036,H3K4me1_Enh;E050,H3K4me1_Enh;E051,H3K4me1_Enh;E063,H3K4me1_Enh;E078,H3K4me1_Enh;E101,H3K4me1_Enh;E124,H3K4me1_Enh;E075,H3K9ac_Pro;E124,H3K4me3_Pro	E006;E029;E090;E091;E123;E124	.	Westra2013,Whole_Blood,MS4A2,4.335801651548608E-6;Westra2013,Whole_Blood,MS4A4A,9.644228321310701E-6;Westra2013,Whole_Blood,MS4A6A,2.613194911287884E-33;Westra2013,Whole_Blood,MS4A6A,7.277801129943063E-7	.	.	.	ENSG00000166926.4	MS4A6E	5	1722	NM_139249	MS4A6E	5	1772	.	rs10897049
alt:rs10905989:PEAKCENTER:chr10:11677594:C:T:11677437:11677844:11677669	AD	rs10905989	ECHDC3	10	11677594	C	T	0.17	0.21	0.21	0.39	0	0			E005,H3K4me1_Enh;E006,H3K4me1_Enh;E022,H3K4me1_Enh;E031,H3K4me1_Enh;E032,H3K4me1_Enh;E046,H3K4me1_Enh;E051,H3K4me1_Enh;E063,H3K4me1_Enh;E081,H3K4me1_Enh;E082,H3K4me1_Enh;E089,H3K4me1_Enh;E093,H3K4me1_Enh;E116,H3K4me1_Enh;E032,H3K27ac_Enh;E046,H3K27ac_Enh;E068,H3K27ac_Enh;E069,H3K27ac_Enh;E072,H3K27ac_Enh;E073,H3K27ac_Enh;E074,H3K27ac_Enh;E101,H3K27ac_Enh;E113,H3K27ac_Enh;E116,H3K27ac_Enh;E101,H3K4me3_Pro;E116,H3K4me3_Pro;E116,H3K9ac_Pro	E032;E116	GM12878,BATF,HudsonAlpha,None	.	.	.	Foxa_known4;Pax-4_4	ENSG00000134463.10	ECHDC3	5	64771	NM_024693	ECHDC3	5	64761	INT	rs10905989
alt:rs10933431:PEAKCENTER:chr2:233981912:G:C:233981609:233982109:233981859	AD	rs10933431	INPP5D	2	233117202	G	C	0.33	0.64	0.64	0.78	0	0			E001,H3K4me1_Enh;E002,H3K4me1_Enh;E003,H3K4me1_Enh;E007,H3K4me1_Enh;E014,H3K4me1_Enh;E015,H3K4me1_Enh;E018,H3K4me1_Enh;E021,H3K4me1_Enh;E022,H3K4me1_Enh;E024,H3K4me1_Enh;E029,H3K4me1_Enh;E030,H3K4me1_Enh;E031,H3K4me1_Enh;E032,H3K4me1_Enh;E033,H3K4me1_Enh;E034,H3K4me1_Enh;E036,H3K4me1_Enh;E037,H3K4me1_Enh;E038,H3K4me1_Enh;E039,H3K4me1_Enh;E040,H3K4me1_Enh;E041,H3K4me1_Enh;E042,H3K4me1_Enh;E043,H3K4me1_Enh;E044,H3K4me1_Enh;E045,H3K4me1_Enh;E046,H3K4me1_Enh;E047,H3K4me1_Enh;E048,H3K4me1_Enh;E050,H3K4me1_Enh;E051,H3K4me1_Enh;E062,H3K4me1_Enh;E063,H3K4me1_Enh;E068,H3K4me1_Enh;E071,H3K4me1_Enh;E073,H3K4me1_Enh;E077,H3K4me1_Enh;E079,H3K4me1_Enh;E082,H3K4me1_Enh;E089,H3K4me1_Enh;E091,H3K4me1_Enh;E093,H3K4me1_Enh;E096,H3K4me1_Enh;E098,H3K4me1_Enh;E101,H3K4me1_Enh;E102,H3K4me1_Enh;E104,H3K4me1_Enh;E105,H3K4me1_Enh;E108,H3K4me1_Enh;E112,H3K4me1_Enh;E113,H3K4me1_Enh;E115,H3K4me1_Enh;E116,H3K4me1_Enh;E124,H3K4me1_Enh;E007,H3K9ac_Pro;E018,H3K9ac_Pro;E020,H3K9ac_Pro;E038,H3K9ac_Pro;E062,H3K9ac_Pro;E068,H3K9ac_Pro;E107,H3K9ac_Pro;E124,H3K9ac_Pro;E011,H3K27ac_Enh;E022,H3K27ac_Enh;E029,H3K27ac_Enh;E032,H3K27ac_Enh;E039,H3K27ac_Enh;E041,H3K27ac_Enh;E042,H3K27ac_Enh;E043,H3K27ac_Enh;E044,H3K27ac_Enh;E045,H3K27ac_Enh;E050,H3K27ac_Enh;E062,H3K27ac_Enh;E067,H3K27ac_Enh;E068,H3K27ac_Enh;E071,H3K27ac_Enh;E072,H3K27ac_Enh;E073,H3K27ac_Enh;E074,H3K27ac_Enh;E093,H3K27ac_Enh;E105,H3K27ac_Enh;E113,H3K27ac_Enh;E115,H3K27ac_Enh;E124,H3K27ac_Enh;E020,H3K4me3_Pro;E022,H3K4me3_Pro;E030,H3K4me3_Pro;E051,H3K4me3_Pro	E029;E046;E093;E124	.	.	.	.	Pax-5_known1	ENSG00000168918.9	INPP5D	0	0	NM_005541	INPP5D	0	0	.	rs10933431
alt:rs10933431:PEAKCENTER:chr2:233981912:G:C:233981658:233982279:233981925	AD	rs10933431	INPP5D	2	233117202	G	C	0.33	0.64	0.64	0.78	0	0			E001,H3K4me1_Enh;E002,H3K4me1_Enh;E003,H3K4me1_Enh;E007,H3K4me1_Enh;E014,H3K4me1_Enh;E015,H3K4me1_Enh;E018,H3K4me1_Enh;E021,H3K4me1_Enh;E022,H3K4me1_Enh;E024,H3K4me1_Enh;E029,H3K4me1_Enh;E030,H3K4me1_Enh;E031,H3K4me1_Enh;E032,H3K4me1_Enh;E033,H3K4me1_Enh;E034,H3K4me1_Enh;E036,H3K4me1_Enh;E037,H3K4me1_Enh;E038,H3K4me1_Enh;E039,H3K4me1_Enh;E040,H3K4me1_Enh;E041,H3K4me1_Enh;E042,H3K4me1_Enh;E043,H3K4me1_Enh;E044,H3K4me1_Enh;E045,H3K4me1_Enh;E046,H3K4me1_Enh;E047,H3K4me1_Enh;E048,H3K4me1_Enh;E050,H3K4me1_Enh;E051,H3K4me1_Enh;E062,H3K4me1_Enh;E063,H3K4me1_Enh;E068,H3K4me1_Enh;E071,H3K4me1_Enh;E073,H3K4me1_Enh;E077,H3K4me1_Enh;E079,H3K4me1_Enh;E082,H3K4me1_Enh;E089,H3K4me1_Enh;E091,H3K4me1_Enh;E093,H3K4me1_Enh;E096,H3K4me1_Enh;E098,H3K4me1_Enh;E101,H3K4me1_Enh;E102,H3K4me1_Enh;E104,H3K4me1_Enh;E105,H3K4me1_Enh;E108,H3K4me1_Enh;E112,H3K4me1_Enh;E113,H3K4me1_Enh;E115,H3K4me1_Enh;E116,H3K4me1_Enh;E124,H3K4me1_Enh;E007,H3K9ac_Pro;E018,H3K9ac_Pro;E020,H3K9ac_Pro;E038,H3K9ac_Pro;E062,H3K9ac_Pro;E068,H3K9ac_Pro;E107,H3K9ac_Pro;E124,H3K9ac_Pro;E011,H3K27ac_Enh;E022,H3K27ac_Enh;E029,H3K27ac_Enh;E032,H3K27ac_Enh;E039,H3K27ac_Enh;E041,H3K27ac_Enh;E042,H3K27ac_Enh;E043,H3K27ac_Enh;E044,H3K27ac_Enh;E045,H3K27ac_Enh;E050,H3K27ac_Enh;E062,H3K27ac_Enh;E067,H3K27ac_Enh;E068,H3K27ac_Enh;E071,H3K27ac_Enh;E072,H3K27ac_Enh;E073,H3K27ac_Enh;E074,H3K27ac_Enh;E093,H3K27ac_Enh;E105,H3K27ac_Enh;E113,H3K27ac_Enh;E115,H3K27ac_Enh;E124,H3K27ac_Enh;E020,H3K4me3_Pro;E022,H3K4me3_Pro;E030,H3K4me3_Pro;E051,H3K4me3_Pro	E029;E046;E093;E124	.	.	.	.	Pax-5_known1	ENSG00000168918.9	INPP5D	0	0	NM_005541	INPP5D	0	0	.	rs10933431
alt:rs11078895:PEAKCENTER:chr17:39244798:A:C:39244600:39245046:39244874	AD	rs11078895	LOC101929578	17	39244798	A	G	0.68	0.78	0.77	0	0	0	E001,7_Enh;E002,7_Enh;E006,6_EnhG;E014,7_Enh;E015,7_Enh;E018,7_Enh;E019,7_Enh;E023,7_Enh;E024,7_Enh;E026,7_Enh;E027,7_Enh;E031,7_Enh;E032,7_Enh;E033,7_Enh;E034,12_EnhBiv;E036,7_Enh;E037,7_Enh;E038,7_Enh;E039,7_Enh;E040,7_Enh;E041,7_Enh;E042,7_Enh;E043,7_Enh;E044,7_Enh;E045,7_Enh;E046,7_Enh;E047,7_Enh;E048,7_Enh;E049,7_Enh;E050,7_Enh;E051,7_Enh;E055,12_EnhBiv;E056,12_EnhBiv;E057,7_Enh;E059,7_Enh;E062,7_Enh;E063,7_Enh;E067,7_Enh;E072,7_Enh;E073,7_Enh;E076,7_Enh;E077,7_Enh;E082,7_Enh;E085,7_Enh;E086,7_Enh;E088,7_Enh;E089,7_Enh;E090,7_Enh;E091,7_Enh;E093,7_Enh;E095,7_Enh;E096,7_Enh;E097,7_Enh;E101,7_Enh;E102,7_Enh;E107,7_Enh;E108,7_Enh;E110,12_EnhBiv;E113,7_Enh;E115,7_Enh;E116,7_Enh;E117,7_Enh;E118,2_TssAFlnk;E119,7_Enh;E123,7_Enh	E001,16_EnhW1;E002,19_DNase;E003,16_EnhW1;E004,19_DNase;E005,16_EnhW1;E006,16_EnhW1;E007,19_DNase;E008,17_EnhW2;E009,19_DNase;E010,19_DNase;E011,19_DNase;E012,19_DNase;E013,19_DNase;E014,19_DNase;E015,19_DNase;E016,19_DNase;E017,19_DNase;E018,16_EnhW1;E019,19_DNase;E020,16_EnhW1;E021,19_DNase;E022,19_DNase;E023,19_DNase;E024,16_EnhW1;E025,19_DNase;E026,19_DNase;E027,14_EnhA2;E028,17_EnhW2;E029,17_EnhW2;E030,16_EnhW1;E031,14_EnhA2;E032,14_EnhA2;E033,17_EnhW2;E034,14_EnhA2;E035,17_EnhW2;E036,16_EnhW1;E037,16_EnhW1;E038,16_EnhW1;E039,16_EnhW1;E040,16_EnhW1;E041,16_EnhW1;E042,16_EnhW1;E043,16_EnhW1;E044,16_EnhW1;E045,16_EnhW1;E046,15_EnhAF;E047,16_EnhW1;E048,16_EnhW1;E049,19_DNase;E050,16_EnhW1;E051,14_EnhA2;E052,19_DNase;E053,19_DNase;E054,19_DNase;E055,16_EnhW1;E056,16_EnhW1;E057,16_EnhW1;E058,19_DNase;E059,16_EnhW1;E061,17_EnhW2;E062,16_EnhW1;E063,16_EnhW1;E065,19_DNase;E066,19_DNase;E067,16_EnhW1;E068,17_EnhW2;E069,17_EnhW2;E070,17_EnhW2;E071,16_EnhW1;E072,16_EnhW1;E073,16_EnhW1;E074,16_EnhW1;E075,16_EnhW1;E076,17_EnhW2;E077,16_EnhW1;E078,19_DNase;E079,17_EnhW2;E080,17_EnhW2;E081,16_EnhW1;E082,19_DNase;E083,16_EnhW1;E084,16_EnhW1;E085,19_DNase;E086,17_EnhW2;E087,19_DNase;E088,17_EnhW2;E089,16_EnhW1;E090,16_EnhW1;E091,16_EnhW1;E092,17_EnhW2;E093,16_EnhW1;E094,19_DNase;E095,19_DNase;E096,17_EnhW2;E097,19_DNase;E098,19_DNase;E099,19_DNase;E100,19_DNase;E101,19_DNase;E102,17_EnhW2;E103,16_EnhW1;E104,19_DNase;E105,16_EnhW1;E106,19_DNase;E107,16_EnhW1;E108,16_EnhW1;E109,19_DNase;E110,16_EnhW1;E111,16_EnhW1;E112,17_EnhW2;E113,16_EnhW1;E114,19_DNase;E115,14_EnhA2;E116,16_EnhW1;E117,16_EnhW1;E118,16_EnhW1;E119,19_DNase;E120,19_DNase;E121,19_DNase;E122,19_DNase;E123,16_EnhW1;E124,16_EnhW1;E125,19_DNase;E126,19_DNase;E127,19_DNase;E128,19_DNase;E129,16_EnhW1	E001,H3K4me1_Enh;E002,H3K4me1_Enh;E003,H3K4me1_Enh;E005,H3K4me1_Enh;E006,H3K4me1_Enh;E007,H3K4me1_Enh;E009,H3K4me1_Enh;E012,H3K4me1_Enh;E013,H3K4me1_Enh;E014,H3K4me1_Enh;E015,H3K4me1_Enh;E018,H3K4me1_Enh;E019,H3K4me1_Enh;E020,H3K4me1_Enh;E021,H3K4me1_Enh;E022,H3K4me1_Enh;E023,H3K4me1_Enh;E024,H3K4me1_Enh;E025,H3K4me1_Enh;E026,H3K4me1_Enh;E027,H3K4me1_Enh;E028,H3K4me1_Enh;E030,H3K4me1_Enh;E031,H3K4me1_Enh;E032,H3K4me1_Enh;E034,H3K4me1_Enh;E035,H3K4me1_Enh;E036,H3K4me1_Enh;E037,H3K4me1_Enh;E038,H3K4me1_Enh;E039,H3K4me1_Enh;E040,H3K4me1_Enh;E041,H3K4me1_Enh;E042,H3K4me1_Enh;E043,H3K4me1_Enh;E044,H3K4me1_Enh;E045,H3K4me1_Enh;E046,H3K4me1_Enh;E047,H3K4me1_Enh;E048,H3K4me1_Enh;E049,H3K4me1_Enh;E050,H3K4me1_Enh;E051,H3K4me1_Enh;E055,H3K4me1_Enh;E056,H3K4me1_Enh;E057,H3K4me1_Enh;E058,H3K4me1_Enh;E059,H3K4me1_Enh;E062,H3K4me1_Enh;E063,H3K4me1_Enh;E067,H3K4me1_Enh;E068,H3K4me1_Enh;E069,H3K4me1_Enh;E071,H3K4me1_Enh;E072,H3K4me1_Enh;E073,H3K4me1_Enh;E074,H3K4me1_Enh;E075,H3K4me1_Enh;E077,H3K4me1_Enh;E078,H3K4me1_Enh;E080,H3K4me1_Enh;E081,H3K4me1_Enh;E084,H3K4me1_Enh;E085,H3K4me1_Enh;E088,H3K4me1_Enh;E089,H3K4me1_Enh;E090,H3K4me1_Enh;E091,H3K4me1_Enh;E092,H3K4me1_Enh;E093,H3K4me1_Enh;E094,H3K4me1_Enh;E095,H3K4me1_Enh;E096,H3K4me1_Enh;E097,H3K4me1_Enh;E098,H3K4me1_Enh;E101,H3K4me1_Enh;E102,H3K4me1_Enh;E104,H3K4me1_Enh;E105,H3K4me1_Enh;E107,H3K4me1_Enh;E108,H3K4me1_Enh;E110,H3K4me1_Enh;E112,H3K4me1_Enh;E113,H3K4me1_Enh;E114,H3K4me1_Enh;E115,H3K4me1_Enh;E116,H3K4me1_Enh;E117,H3K4me1_Enh;E118,H3K4me1_Enh;E119,H3K4me1_Enh;E123,H3K4me1_Enh;E124,H3K4me1_Enh;E126,H3K4me1_Enh;E127,H3K4me1_Enh;E129,H3K4me1_Enh;E006,H3K4me3_Pro;E018,H3K4me3_Pro;E051,H3K4me3_Pro;E055,H3K4me3_Pro;E056,H3K4me3_Pro;E111,H3K4me3_Pro;E113,H3K4me3_Pro;E118,H3K4me3_Pro;E008,H3K27ac_Enh;E011,H3K27ac_Enh;E055,H3K27ac_Enh;E056,H3K27ac_Enh;E059,H3K27ac_Enh;E061,H3K27ac_Enh;E067,H3K27ac_Enh;E071,H3K27ac_Enh;E073,H3K27ac_Enh;E105,H3K27ac_Enh;E115,H3K27ac_Enh;E018,H3K9ac_Pro;E020,H3K9ac_Pro;E023,H3K9ac_Pro;E027,H3K9ac_Pro;E038,H3K9ac_Pro;E063,H3K9ac_Pro;E067,H3K9ac_Pro;E072,H3K9ac_Pro;E073,H3K9ac_Pro;E074,H3K9ac_Pro;E075,H3K9ac_Pro;E076,H3K9ac_Pro;E077,H3K9ac_Pro;E083,H3K9ac_Pro;E088,H3K9ac_Pro;E101,H3K9ac_Pro;E103,H3K9ac_Pro;E107,H3K9ac_Pro;E108,H3K9ac_Pro;E111,H3K9ac_Pro;E117,H3K9ac_Pro;E118,H3K9ac_Pro	E003;E004;E006;E007;E008;E021;E022;E028;E029;E032;E033;E034;E046;E051;E056;E057;E059;E088;E089;E090;E091;E092;E093;E097;E098;E100;E109;E114;E116;E117;E118;E119;E121;E122;E123;E124;E125;E127	BJ,CTCF,UW,None;GM06990,CTCF,UW,None;GM12878,SMC3,Stanford,None;GM12878,ZEB1,HudsonAlpha,None;H1-hESC,RAD21,HudsonAlpha,None;HBMEC,CTCF,UW,None;HCPEpiC,CTCF,UW,None;HEK293,CTCF,UW,None;HPAF,CTCF,UW,None;HRE,CTCF,UW,None;HSMMtube,CTCF,Broad,None;HUVEC,CTCF,Broad,None;HUVEC,GATA2,UCD,None;HeLa-S3,CTCF,Broad,None;K562,CTCF,Broad,None;NHDF-Ad,CTCF,Broad,None;NHEK,CTCF,Broad,None;NHEK,CTCF,UW,None;Osteobl,CTCF,Broad,None;PBDE,GATA1,UCD,None;SAEC,CTCF,UW,None;SH-SY5Y,GATA2,UCD,None;T-REx-HEK293,ZNF263,UCD,None	GTEx2015_v6,Esophagus_Mucosa,PPP1R1B,1.16099645920202e-05;GTEx2015_v6,Skin_Sun_Exposed_Lower_leg,PGAP3,5.25249824098088e-06;GTEx2015_v6,Small_Intestine_Terminal_Ileum,FBXL20,2.34332030093327e-06;GTEx2015_v6,Thyroid,PGAP3,5.11448275415576e-08;GTEx2015_v6,Thyroid,RP11-690G19.3,2.15938191834269e-05;Schadt2008,Liver,CRKRS,1.97e-11;Westra2013,Whole_Blood,FBXL20,4.371130913038285E-15;Westra2013,Whole_Blood,PPARBP,5.078148147620423E-4	.	18462017,Gene expression of CRKRS in liver,1.97121E-11	YY1_known5	ENSG00000266753.1	RP11-690G19.3	3	7864	NM_032875	FBXL20	3	7844	.	rs11078895	LIV	ESC, ESDR, IPSC, FAT, STRM, BRST, BLD, SKIN, BRN, GI, KID, LNG, MUS, PLCNT, THYM, HRT, OVRY, SPLN, CRVX
alt:rs11078895:PEAKCENTER:chr17:39244798:A:G:39244600:39245046:39244874	AD	rs11078895	LOC101929578	17	39244798	A	G	0.68	0.78	0.77	0.84	0	0	E001,7_Enh;E002,7_Enh;E006,6_EnhG;E014,7_Enh;E015,7_Enh;E018,7_Enh;E019,7_Enh;E023,7_Enh;E024,7_Enh;E026,7_Enh;E027,7_Enh;E031,7_Enh;E032,7_Enh;E033,7_Enh;E034,12_EnhBiv;E036,7_Enh;E037,7_Enh;E038,7_Enh;E039,7_Enh;E040,7_Enh;E041,7_Enh;E042,7_Enh;E043,7_Enh;E044,7_Enh;E045,7_Enh;E046,7_Enh;E047,7_Enh;E048,7_Enh;E049,7_Enh;E050,7_Enh;E051,7_Enh;E055,12_EnhBiv;E056,12_EnhBiv;E057,7_Enh;E059,7_Enh;E062,7_Enh;E063,7_Enh;E067,7_Enh;E072,7_Enh;E073,7_Enh;E076,7_Enh;E077,7_Enh;E082,7_Enh;E085,7_Enh;E086,7_Enh;E088,7_Enh;E089,7_Enh;E090,7_Enh;E091,7_Enh;E093,7_Enh;E095,7_Enh;E096,7_Enh;E097,7_Enh;E101,7_Enh;E102,7_Enh;E107,7_Enh;E108,7_Enh;E110,12_EnhBiv;E113,7_Enh;E115,7_Enh;E116,7_Enh;E117,7_Enh;E118,2_TssAFlnk;E119,7_Enh;E123,7_Enh	E001,16_EnhW1;E002,19_DNase;E003,16_EnhW1;E004,19_DNase;E005,16_EnhW1;E006,16_EnhW1;E007,19_DNase;E008,17_EnhW2;E009,19_DNase;E010,19_DNase;E011,19_DNase;E012,19_DNase;E013,19_DNase;E014,19_DNase;E015,19_DNase;E016,19_DNase;E017,19_DNase;E018,16_EnhW1;E019,19_DNase;E020,16_EnhW1;E021,19_DNase;E022,19_DNase;E023,19_DNase;E024,16_EnhW1;E025,19_DNase;E026,19_DNase;E027,14_EnhA2;E028,17_EnhW2;E029,17_EnhW2;E030,16_EnhW1;E031,14_EnhA2;E032,14_EnhA2;E033,17_EnhW2;E034,14_EnhA2;E035,17_EnhW2;E036,16_EnhW1;E037,16_EnhW1;E038,16_EnhW1;E039,16_EnhW1;E040,16_EnhW1;E041,16_EnhW1;E042,16_EnhW1;E043,16_EnhW1;E044,16_EnhW1;E045,16_EnhW1;E046,15_EnhAF;E047,16_EnhW1;E048,16_EnhW1;E049,19_DNase;E050,16_EnhW1;E051,14_EnhA2;E052,19_DNase;E053,19_DNase;E054,19_DNase;E055,16_EnhW1;E056,16_EnhW1;E057,16_EnhW1;E058,19_DNase;E059,16_EnhW1;E061,17_EnhW2;E062,16_EnhW1;E063,16_EnhW1;E065,19_DNase;E066,19_DNase;E067,16_EnhW1;E068,17_EnhW2;E069,17_EnhW2;E070,17_EnhW2;E071,16_EnhW1;E072,16_EnhW1;E073,16_EnhW1;E074,16_EnhW1;E075,16_EnhW1;E076,17_EnhW2;E077,16_EnhW1;E078,19_DNase;E079,17_EnhW2;E080,17_EnhW2;E081,16_EnhW1;E082,19_DNase;E083,16_EnhW1;E084,16_EnhW1;E085,19_DNase;E086,17_EnhW2;E087,19_DNase;E088,17_EnhW2;E089,16_EnhW1;E090,16_EnhW1;E091,16_EnhW1;E092,17_EnhW2;E093,16_EnhW1;E094,19_DNase;E095,19_DNase;E096,17_EnhW2;E097,19_DNase;E098,19_DNase;E099,19_DNase;E100,19_DNase;E101,19_DNase;E102,17_EnhW2;E103,16_EnhW1;E104,19_DNase;E105,16_EnhW1;E106,19_DNase;E107,16_EnhW1;E108,16_EnhW1;E109,19_DNase;E110,16_EnhW1;E111,16_EnhW1;E112,17_EnhW2;E113,16_EnhW1;E114,19_DNase;E115,14_EnhA2;E116,16_EnhW1;E117,16_EnhW1;E118,16_EnhW1;E119,19_DNase;E120,19_DNase;E121,19_DNase;E122,19_DNase;E123,16_EnhW1;E124,16_EnhW1;E125,19_DNase;E126,19_DNase;E127,19_DNase;E128,19_DNase;E129,16_EnhW1	E001,H3K4me1_Enh;E002,H3K4me1_Enh;E003,H3K4me1_Enh;E005,H3K4me1_Enh;E006,H3K4me1_Enh;E007,H3K4me1_Enh;E009,H3K4me1_Enh;E012,H3K4me1_Enh;E013,H3K4me1_Enh;E014,H3K4me1_Enh;E015,H3K4me1_Enh;E018,H3K4me1_Enh;E019,H3K4me1_Enh;E020,H3K4me1_Enh;E021,H3K4me1_Enh;E022,H3K4me1_Enh;E023,H3K4me1_Enh;E024,H3K4me1_Enh;E025,H3K4me1_Enh;E026,H3K4me1_Enh;E027,H3K4me1_Enh;E028,H3K4me1_Enh;E030,H3K4me1_Enh;E031,H3K4me1_Enh;E032,H3K4me1_Enh;E034,H3K4me1_Enh;E035,H3K4me1_Enh;E036,H3K4me1_Enh;E037,H3K4me1_Enh;E038,H3K4me1_Enh;E039,H3K4me1_Enh;E040,H3K4me1_Enh;E041,H3K4me1_Enh;E042,H3K4me1_Enh;E043,H3K4me1_Enh;E044,H3K4me1_Enh;E045,H3K4me1_Enh;E046,H3K4me1_Enh;E047,H3K4me1_Enh;E048,H3K4me1_Enh;E049,H3K4me1_Enh;E050,H3K4me1_Enh;E051,H3K4me1_Enh;E055,H3K4me1_Enh;E056,H3K4me1_Enh;E057,H3K4me1_Enh;E058,H3K4me1_Enh;E059,H3K4me1_Enh;E062,H3K4me1_Enh;E063,H3K4me1_Enh;E067,H3K4me1_Enh;E068,H3K4me1_Enh;E069,H3K4me1_Enh;E071,H3K4me1_Enh;E072,H3K4me1_Enh;E073,H3K4me1_Enh;E074,H3K4me1_Enh;E075,H3K4me1_Enh;E077,H3K4me1_Enh;E078,H3K4me1_Enh;E080,H3K4me1_Enh;E081,H3K4me1_Enh;E084,H3K4me1_Enh;E085,H3K4me1_Enh;E088,H3K4me1_Enh;E089,H3K4me1_Enh;E090,H3K4me1_Enh;E091,H3K4me1_Enh;E092,H3K4me1_Enh;E093,H3K4me1_Enh;E094,H3K4me1_Enh;E095,H3K4me1_Enh;E096,H3K4me1_Enh;E097,H3K4me1_Enh;E098,H3K4me1_Enh;E101,H3K4me1_Enh;E102,H3K4me1_Enh;E104,H3K4me1_Enh;E105,H3K4me1_Enh;E107,H3K4me1_Enh;E108,H3K4me1_Enh;E110,H3K4me1_Enh;E112,H3K4me1_Enh;E113,H3K4me1_Enh;E114,H3K4me1_Enh;E115,H3K4me1_Enh;E116,H3K4me1_Enh;E117,H3K4me1_Enh;E118,H3K4me1_Enh;E119,H3K4me1_Enh;E123,H3K4me1_Enh;E124,H3K4me1_Enh;E126,H3K4me1_Enh;E127,H3K4me1_Enh;E129,H3K4me1_Enh;E006,H3K4me3_Pro;E018,H3K4me3_Pro;E051,H3K4me3_Pro;E055,H3K4me3_Pro;E056,H3K4me3_Pro;E111,H3K4me3_Pro;E113,H3K4me3_Pro;E118,H3K4me3_Pro;E008,H3K27ac_Enh;E011,H3K27ac_Enh;E055,H3K27ac_Enh;E056,H3K27ac_Enh;E059,H3K27ac_Enh;E061,H3K27ac_Enh;E067,H3K27ac_Enh;E071,H3K27ac_Enh;E073,H3K27ac_Enh;E105,H3K27ac_Enh;E115,H3K27ac_Enh;E018,H3K9ac_Pro;E020,H3K9ac_Pro;E023,H3K9ac_Pro;E027,H3K9ac_Pro;E038,H3K9ac_Pro;E063,H3K9ac_Pro;E067,H3K9ac_Pro;E072,H3K9ac_Pro;E073,H3K9ac_Pro;E074,H3K9ac_Pro;E075,H3K9ac_Pro;E076,H3K9ac_Pro;E077,H3K9ac_Pro;E083,H3K9ac_Pro;E088,H3K9ac_Pro;E101,H3K9ac_Pro;E103,H3K9ac_Pro;E107,H3K9ac_Pro;E108,H3K9ac_Pro;E111,H3K9ac_Pro;E117,H3K9ac_Pro;E118,H3K9ac_Pro	E003;E004;E006;E007;E008;E021;E022;E028;E029;E032;E033;E034;E046;E051;E056;E057;E059;E088;E089;E090;E091;E092;E093;E097;E098;E100;E109;E114;E116;E117;E118;E119;E121;E122;E123;E124;E125;E127	BJ,CTCF,UW,None;GM06990,CTCF,UW,None;GM12878,SMC3,Stanford,None;GM12878,ZEB1,HudsonAlpha,None;H1-hESC,RAD21,HudsonAlpha,None;HBMEC,CTCF,UW,None;HCPEpiC,CTCF,UW,None;HEK293,CTCF,UW,None;HPAF,CTCF,UW,None;HRE,CTCF,UW,None;HSMMtube,CTCF,Broad,None;HUVEC,CTCF,Broad,None;HUVEC,GATA2,UCD,None;HeLa-S3,CTCF,Broad,None;K562,CTCF,Broad,None;NHDF-Ad,CTCF,Broad,None;NHEK,CTCF,Broad,None;NHEK,CTCF,UW,None;Osteobl,CTCF,Broad,None;PBDE,GATA1,UCD,None;SAEC,CTCF,UW,None;SH-SY5Y,GATA2,UCD,None;T-REx-HEK293,ZNF263,UCD,None	GTEx2015_v6,Esophagus_Mucosa,PPP1R1B,1.16099645920202e-05;GTEx2015_v6,Skin_Sun_Exposed_Lower_leg,PGAP3,5.25249824098088e-06;GTEx2015_v6,Small_Intestine_Terminal_Ileum,FBXL20,2.34332030093327e-06;GTEx2015_v6,Thyroid,PGAP3,5.11448275415576e-08;GTEx2015_v6,Thyroid,RP11-690G19.3,2.15938191834269e-05;Schadt2008,Liver,CRKRS,1.97e-11;Westra2013,Whole_Blood,FBXL20,4.371130913038285E-15;Westra2013,Whole_Blood,PPARBP,5.078148147620423E-4	.	18462017,Gene expression of CRKRS in liver,1.97121E-11	YY1_known5	ENSG00000266753.1	RP11-690G19.3	3	7864	NM_032875	FBXL20	3	7844	.	rs11078895	LIV	ESC, ESDR, IPSC, FAT, STRM, BRST, BLD, SKIN, BRN, GI, KID, LNG, MUS, PLCNT, THYM, HRT, OVRY, SPLN, CRVX
alt:rs11079866:PEAKCENTER:chr17:47324485:T:C:47324298:47324555:47324420	AD	rs11079866	FLJ40194	17	49247123	T	C	0.82	0.59	0.51	0.53	0	0			E005,H3K4me3_Pro;E024,H3K4me3_Pro;E007,H3K9ac_Pro;E018,H3K9ac_Pro;E008,H3K27ac_Enh;E089,H3K4me1_Enh;E117,H3K4me1_Enh		.	GTEx2015_v6,Cells_Transformed_fibroblasts,ZNF652,8.16997318032457e-06;Lappalainen2013,Lymphoblastoid_EUR_exonlevel,ENSG00000167083.2_47280153_47280394,4.93976035209565e-20;Westra2013,Whole_Blood,GNGT2,3.704077483846236E-40;Westra2013,Whole_Blood,PHOSPHO1,1.8593831724561588E-8	.	22685416,Gene expression of GNGT2 (probeID ILMN_1671237) in temporal cortex in Alzheimer's disease cases and controls,0.00006456	BDP1_disc3;Znf143_known1	ENSG00000177369.4	RP1-62O9.3	5	1115	NR_034161	FLJ40194	5	1118	.	rs11079866
alt:rs11139563:PEAKCENTER:chr9:82410697:T:A:82410144:82410929:82410601	AD	rs11139563	LOC107987087	9	82410697	T	A	0.04	0.01	0	0	0	0	E001,7_Enh;E028,7_Enh;E058,7_Enh;E084,7_Enh;E085,7_Enh;E087,7_Enh;E110,7_Enh;E114,7_Enh;E116,7_Enh;E119,7_Enh;E127,7_Enh	E001,17_EnhW2;E027,19_DNase;E028,16_EnhW1;E057,17_EnhW2;E058,19_DNase;E084,15_EnhAF;E085,18_EnhAc;E110,22_PromP;E118,18_EnhAc;E119,17_EnhW2;E127,19_DNase	E001,H3K4me1_Enh;E013,H3K4me1_Enh;E015,H3K4me1_Enh;E020,H3K4me1_Enh;E027,H3K4me1_Enh;E028,H3K4me1_Enh;E036,H3K4me1_Enh;E058,H3K4me1_Enh;E066,H3K4me1_Enh;E084,H3K4me1_Enh;E085,H3K4me1_Enh;E088,H3K4me1_Enh;E102,H3K4me1_Enh;E110,H3K4me1_Enh;E114,H3K4me1_Enh;E116,H3K4me1_Enh;E119,H3K4me1_Enh;E127,H3K4me1_Enh;E083,H3K4me3_Pro;E106,H3K4me3_Pro;E084,H3K27ac_Enh;E085,H3K27ac_Enh;E093,H3K27ac_Enh;E116,H3K27ac_Enh	E057;E119	.	.	.	.	FXR_2	ENSG00000228430.1	RP11-15B24.5	0	0	NM_001001670	FAM75D1	3	415440	.	rs11139563		ESC, BRST, SKIN, GI, PANC, LNG, BLD
alt:rs11139563:SNPCENTER:chr9:82410697:T:A:82410144:82410929:82410601	AD	rs11139563	LOC107987087	9	82410697	T	A	0.04	0.01	0	0	0	0	E001,7_Enh;E028,7_Enh;E058,7_Enh;E084,7_Enh;E085,7_Enh;E087,7_Enh;E110,7_Enh;E114,7_Enh;E116,7_Enh;E119,7_Enh;E127,7_Enh	E001,17_EnhW2;E027,19_DNase;E028,16_EnhW1;E057,17_EnhW2;E058,19_DNase;E084,15_EnhAF;E085,18_EnhAc;E110,22_PromP;E118,18_EnhAc;E119,17_EnhW2;E127,19_DNase	E001,H3K4me1_Enh;E013,H3K4me1_Enh;E015,H3K4me1_Enh;E020,H3K4me1_Enh;E027,H3K4me1_Enh;E028,H3K4me1_Enh;E036,H3K4me1_Enh;E058,H3K4me1_Enh;E066,H3K4me1_Enh;E084,H3K4me1_Enh;E085,H3K4me1_Enh;E088,H3K4me1_Enh;E102,H3K4me1_Enh;E110,H3K4me1_Enh;E114,H3K4me1_Enh;E116,H3K4me1_Enh;E119,H3K4me1_Enh;E127,H3K4me1_Enh;E083,H3K4me3_Pro;E106,H3K4me3_Pro;E084,H3K27ac_Enh;E085,H3K27ac_Enh;E093,H3K27ac_Enh;E116,H3K27ac_Enh	E057;E119	.	.	.	.	FXR_2	ENSG00000228430.1	RP11-15B24.5	0	0	NM_001001670	FAM75D1	3	415440	.	rs11139563		ESC, BRST, SKIN, GI, PANC, LNG, BLD
alt:rs111469245:SNPCENTER:chr19:8393415:T:A:8393302:8393528:8393415	AD	rs111469245	RAB11B	19	8393415	T	A	0.0041	0.01	0	0.01	0	0	E006,6_EnhG;E022,6_EnhG;E023,7_Enh;E027,7_Enh;E028,7_Enh;E034,7_Enh;E046,6_EnhG;E049,7_Enh;E053,7_Enh;E054,7_Enh;E055,6_EnhG;E056,6_EnhG;E059,2_TssAFlnk;E061,7_Enh;E063,7_Enh;E066,7_Enh;E067,7_Enh;E068,2_TssAFlnk;E069,2_TssAFlnk;E070,6_EnhG;E071,2_TssAFlnk;E072,2_TssAFlnk;E073,2_TssAFlnk;E074,7_Enh;E075,7_Enh;E076,7_Enh;E077,7_Enh;E078,7_Enh;E079,7_Enh;E080,7_Enh;E081,7_Enh;E082,6_EnhG;E083,7_Enh;E088,7_Enh;E089,6_EnhG;E090,7_Enh;E091,7_Enh;E092,6_EnhG;E094,7_Enh;E095,7_Enh;E096,7_Enh;E097,7_Enh;E098,7_Enh;E100,7_Enh;E101,7_Enh;E104,7_Enh;E105,7_Enh;E107,2_TssAFlnk;E108,7_Enh;E110,7_Enh;E111,6_EnhG;E113,7_Enh;E114,7_Enh;E117,7_Enh;E118,7_Enh;E119,7_Enh;E121,7_Enh;E122,7_Enh	E005,12_TxEnhW;E006,10_TxEnh5;E007,10_TxEnh5;E010,12_TxEnhW;E012,12_TxEnhW;E013,12_TxEnhW;E017,10_TxEnh5;E022,12_TxEnhW;E023,10_TxEnh5;E024,12_TxEnhW;E025,12_TxEnhW;E026,12_TxEnhW;E027,9_TxReg;E028,12_TxEnhW;E029,12_TxEnhW;E030,12_TxEnhW;E033,12_TxEnhW;E034,12_TxEnhW;E036,12_TxEnhW;E038,12_TxEnhW;E039,12_TxEnhW;E043,12_TxEnhW;E044,12_TxEnhW;E045,12_TxEnhW;E046,12_TxEnhW;E049,10_TxEnh5;E050,10_TxEnh5;E051,10_TxEnh5;E052,12_TxEnhW;E053,10_TxEnh5;E054,9_TxReg;E055,10_TxEnh5;E056,10_TxEnh5;E057,12_TxEnhW;E058,12_TxEnhW;E059,9_TxReg;E061,9_TxReg;E062,12_TxEnhW;E063,9_TxReg;E065,10_TxEnh5;E066,10_TxEnh5;E067,9_TxReg;E068,9_TxReg;E069,9_TxReg;E070,10_TxEnh5;E071,9_TxReg;E072,9_TxReg;E073,9_TxReg;E074,9_TxReg;E075,10_TxEnh5;E076,10_TxEnh5;E077,10_TxEnh5;E078,9_TxReg;E079,10_TxEnh5;E080,9_TxReg;E081,10_TxEnh5;E082,10_TxEnh5;E083,10_TxEnh5;E084,12_TxEnhW;E085,12_TxEnhW;E086,10_TxEnh5;E087,10_TxEnh5;E088,10_TxEnh5;E089,10_TxEnh5;E090,10_TxEnh5;E091,10_TxEnh5;E092,10_TxEnh5;E093,12_TxEnhW;E094,10_TxEnh5;E095,10_TxEnh5;E096,10_TxEnh5;E097,10_TxEnh5;E098,10_TxEnh5;E099,12_TxEnhW;E100,10_TxEnh5;E101,10_TxEnh5;E102,10_TxEnh5;E103,10_TxEnh5;E104,10_TxEnh5;E105,10_TxEnh5;E106,10_TxEnh5;E107,9_TxReg;E108,9_TxReg;E109,10_TxEnh5;E110,10_TxEnh5;E111,10_TxEnh5;E112,12_TxEnhW;E113,9_TxReg;E114,10_TxEnh5;E115,12_TxEnhW;E116,12_TxEnhW;E117,10_TxEnh5;E118,10_TxEnh5;E121,10_TxEnh5;E122,12_TxEnhW;E124,12_TxEnhW;E127,12_TxEnhW;E129,12_TxEnhW	E005,H3K27ac_Enh;E007,H3K27ac_Enh;E012,H3K27ac_Enh;E014,H3K27ac_Enh;E015,H3K27ac_Enh;E016,H3K27ac_Enh;E034,H3K27ac_Enh;E038,H3K27ac_Enh;E040,H3K27ac_Enh;E041,H3K27ac_Enh;E043,H3K27ac_Enh;E044,H3K27ac_Enh;E045,H3K27ac_Enh;E046,H3K27ac_Enh;E048,H3K27ac_Enh;E049,H3K27ac_Enh;E055,H3K27ac_Enh;E056,H3K27ac_Enh;E058,H3K27ac_Enh;E059,H3K27ac_Enh;E061,H3K27ac_Enh;E062,H3K27ac_Enh;E063,H3K27ac_Enh;E065,H3K27ac_Enh;E066,H3K27ac_Enh;E067,H3K27ac_Enh;E068,H3K27ac_Enh;E069,H3K27ac_Enh;E071,H3K27ac_Enh;E072,H3K27ac_Enh;E073,H3K27ac_Enh;E074,H3K27ac_Enh;E075,H3K27ac_Enh;E076,H3K27ac_Enh;E078,H3K27ac_Enh;E079,H3K27ac_Enh;E080,H3K27ac_Enh;E087,H3K27ac_Enh;E089,H3K27ac_Enh;E090,H3K27ac_Enh;E091,H3K27ac_Enh;E092,H3K27ac_Enh;E094,H3K27ac_Enh;E095,H3K27ac_Enh;E096,H3K27ac_Enh;E097,H3K27ac_Enh;E098,H3K27ac_Enh;E099,H3K27ac_Enh;E100,H3K27ac_Enh;E101,H3K27ac_Enh;E103,H3K27ac_Enh;E104,H3K27ac_Enh;E105,H3K27ac_Enh;E106,H3K27ac_Enh;E108,H3K27ac_Enh;E109,H3K27ac_Enh;E111,H3K27ac_Enh;E112,H3K27ac_Enh;E113,H3K27ac_Enh;E114,H3K27ac_Enh;E115,H3K27ac_Enh;E116,H3K27ac_Enh;E117,H3K27ac_Enh;E118,H3K27ac_Enh;E119,H3K27ac_Enh;E121,H3K27ac_Enh;E122,H3K27ac_Enh;E124,H3K27ac_Enh;E126,H3K27ac_Enh;E005,H3K4me1_Enh;E006,H3K4me1_Enh;E009,H3K4me1_Enh;E010,H3K4me1_Enh;E011,H3K4me1_Enh;E012,H3K4me1_Enh;E013,H3K4me1_Enh;E017,H3K4me1_Enh;E022,H3K4me1_Enh;E023,H3K4me1_Enh;E024,H3K4me1_Enh;E025,H3K4me1_Enh;E027,H3K4me1_Enh;E028,H3K4me1_Enh;E032,H3K4me1_Enh;E034,H3K4me1_Enh;E035,H3K4me1_Enh;E037,H3K4me1_Enh;E038,H3K4me1_Enh;E039,H3K4me1_Enh;E040,H3K4me1_Enh;E041,H3K4me1_Enh;E042,H3K4me1_Enh;E043,H3K4me1_Enh;E044,H3K4me1_Enh;E045,H3K4me1_Enh;E046,H3K4me1_Enh;E047,H3K4me1_Enh;E048,H3K4me1_Enh;E049,H3K4me1_Enh;E050,H3K4me1_Enh;E052,H3K4me1_Enh;E053,H3K4me1_Enh;E054,H3K4me1_Enh;E055,H3K4me1_Enh;E056,H3K4me1_Enh;E058,H3K4me1_Enh;E059,H3K4me1_Enh;E061,H3K4me1_Enh;E063,H3K4me1_Enh;E065,H3K4me1_Enh;E066,H3K4me1_Enh;E067,H3K4me1_Enh;E068,H3K4me1_Enh;E069,H3K4me1_Enh;E070,H3K4me1_Enh;E071,H3K4me1_Enh;E072,H3K4me1_Enh;E073,H3K4me1_Enh;E074,H3K4me1_Enh;E075,H3K4me1_Enh;E076,H3K4me1_Enh;E077,H3K4me1_Enh;E078,H3K4me1_Enh;E079,H3K4me1_Enh;E080,H3K4me1_Enh;E081,H3K4me1_Enh;E082,H3K4me1_Enh;E083,H3K4me1_Enh;E084,H3K4me1_Enh;E085,H3K4me1_Enh;E088,H3K4me1_Enh;E089,H3K4me1_Enh;E090,H3K4me1_Enh;E091,H3K4me1_Enh;E092,H3K4me1_Enh;E093,H3K4me1_Enh;E094,H3K4me1_Enh;E095,H3K4me1_Enh;E096,H3K4me1_Enh;E097,H3K4me1_Enh;E098,H3K4me1_Enh;E099,H3K4me1_Enh;E100,H3K4me1_Enh;E101,H3K4me1_Enh;E102,H3K4me1_Enh;E103,H3K4me1_Enh;E104,H3K4me1_Enh;E105,H3K4me1_Enh;E106,H3K4me1_Enh;E107,H3K4me1_Enh;E108,H3K4me1_Enh;E109,H3K4me1_Enh;E110,H3K4me1_Enh;E111,H3K4me1_Enh;E113,H3K4me1_Enh;E114,H3K4me1_Enh;E115,H3K4me1_Enh;E117,H3K4me1_Enh;E118,H3K4me1_Enh;E119,H3K4me1_Enh;E120,H3K4me1_Enh;E121,H3K4me1_Enh;E122,H3K4me1_Enh;E125,H3K4me1_Enh;E126,H3K4me1_Enh;E006,H3K9ac_Pro;E007,H3K9ac_Pro;E014,H3K9ac_Pro;E015,H3K9ac_Pro;E016,H3K9ac_Pro;E018,H3K9ac_Pro;E020,H3K9ac_Pro;E023,H3K9ac_Pro;E025,H3K9ac_Pro;E026,H3K9ac_Pro;E027,H3K9ac_Pro;E038,H3K9ac_Pro;E049,H3K9ac_Pro;E052,H3K9ac_Pro;E063,H3K9ac_Pro;E066,H3K9ac_Pro;E067,H3K9ac_Pro;E068,H3K9ac_Pro;E069,H3K9ac_Pro;E072,H3K9ac_Pro;E073,H3K9ac_Pro;E074,H3K9ac_Pro;E075,H3K9ac_Pro;E076,H3K9ac_Pro;E077,H3K9ac_Pro;E083,H3K9ac_Pro;E087,H3K9ac_Pro;E103,H3K9ac_Pro;E107,H3K9ac_Pro;E108,H3K9ac_Pro;E110,H3K9ac_Pro;E111,H3K9ac_Pro;E114,H3K9ac_Pro;E115,H3K9ac_Pro;E116,H3K9ac_Pro;E117,H3K9ac_Pro;E118,H3K9ac_Pro;E121,H3K9ac_Pro;E122,H3K9ac_Pro;E124,H3K9ac_Pro;E127,H3K9ac_Pro;E007,H3K4me3_Pro;E023,H3K4me3_Pro;E027,H3K4me3_Pro;E028,H3K4me3_Pro;E054,H3K4me3_Pro;E055,H3K4me3_Pro;E056,H3K4me3_Pro;E057,H3K4me3_Pro;E058,H3K4me3_Pro;E059,H3K4me3_Pro;E063,H3K4me3_Pro;E067,H3K4me3_Pro;E068,H3K4me3_Pro;E069,H3K4me3_Pro;E070,H3K4me3_Pro;E071,H3K4me3_Pro;E072,H3K4me3_Pro;E073,H3K4me3_Pro;E074,H3K4me3_Pro;E075,H3K4me3_Pro;E076,H3K4me3_Pro;E078,H3K4me3_Pro;E079,H3K4me3_Pro;E083,H3K4me3_Pro;E099,H3K4me3_Pro;E101,H3K4me3_Pro;E103,H3K4me3_Pro;E106,H3K4me3_Pro;E107,H3K4me3_Pro;E108,H3K4me3_Pro;E109,H3K4me3_Pro;E110,H3K4me3_Pro;E111,H3K4me3_Pro;E113,H3K4me3_Pro;E118,H3K4me3_Pro;E121,H3K4me3_Pro	E097;E098;E100;E124	.	.	.	.	Rad21_disc10;T3R	ENSG00000185236.6	RAB11B	0	0	NM_004218	RAB11B	0	0	INT	rs111469245	SKIN, BRN, MUS	ESDR, IPSC, FAT, BRST, BLD, STRM, BRN, SKIN, LIV, GI, ADRL, HRT, LNG, MUS, PLCNT, OVRY, PANC, SPLN, CRVX, VAS
alt:rs111508056:PEAKCENTER:chr3:132659857:T:C:132659366:132660992:132659893	AD	rs111508056	ACAD11	3	132659857	T	C	0.17	0.01	0	0	0	0	E001,1_TssA;E002,1_TssA;E003,1_TssA;E004,1_TssA;E005,1_TssA;E006,1_TssA;E007,1_TssA;E008,1_TssA;E009,1_TssA;E010,1_TssA;E011,1_TssA;E012,1_TssA;E013,1_TssA;E014,1_TssA;E015,1_TssA;E016,1_TssA;E017,1_TssA;E018,1_TssA;E019,1_TssA;E020,1_TssA;E021,1_TssA;E022,2_TssAFlnk;E023,1_TssA;E024,1_TssA;E025,1_TssA;E026,1_TssA;E027,1_TssA;E028,1_TssA;E029,1_TssA;E030,2_TssAFlnk;E031,2_TssAFlnk;E032,1_TssA;E033,1_TssA;E034,1_TssA;E035,2_TssAFlnk;E036,1_TssA;E037,1_TssA;E038,1_TssA;E039,3_TxFlnk;E040,1_TssA;E041,1_TssA;E042,3_TxFlnk;E043,2_TssAFlnk;E044,2_TssAFlnk;E045,1_TssA;E046,2_TssAFlnk;E047,1_TssA;E048,1_TssA;E049,1_TssA;E050,2_TssAFlnk;E051,2_TssAFlnk;E052,1_TssA;E053,1_TssA;E054,1_TssA;E055,3_TxFlnk;E056,1_TssA;E057,10_TssBiv;E058,1_TssA;E059,1_TssA;E061,1_TssA;E062,2_TssAFlnk;E063,1_TssA;E065,1_TssA;E066,1_TssA;E067,1_TssA;E068,1_TssA;E069,1_TssA;E070,1_TssA;E071,1_TssA;E072,1_TssA;E073,1_TssA;E074,1_TssA;E075,1_TssA;E076,1_TssA;E077,1_TssA;E078,1_TssA;E079,1_TssA;E080,1_TssA;E081,1_TssA;E082,1_TssA;E083,1_TssA;E084,1_TssA;E085,1_TssA;E086,1_TssA;E087,1_TssA;E088,1_TssA;E089,1_TssA;E090,1_TssA;E091,1_TssA;E092,1_TssA;E093,1_TssA;E094,1_TssA;E095,1_TssA;E096,1_TssA;E097,1_TssA;E098,1_TssA;E099,1_TssA;E100,1_TssA;E101,2_TssAFlnk;E102,1_TssA;E103,1_TssA;E104,1_TssA;E105,1_TssA;E106,1_TssA;E107,1_TssA;E108,2_TssAFlnk;E109,1_TssA;E110,1_TssA;E111,1_TssA;E112,1_TssA;E113,1_TssA;E114,1_TssA;E115,3_TxFlnk;E116,1_TssA;E117,1_TssA;E118,10_TssBiv;E119,1_TssA;E120,1_TssA;E121,1_TssA;E122,2_TssAFlnk;E123,1_TssA;E124,1_TssA;E125,1_TssA;E126,1_TssA;E127,1_TssA;E128,1_TssA;E129,1_TssA	E001,3_PromD1;E002,1_TssA;E003,3_PromD1;E004,1_TssA;E005,3_PromD1;E006,3_PromD1;E007,3_PromD1;E008,3_PromD1;E009,3_PromD1;E010,3_PromD1;E011,3_PromD1;E012,1_TssA;E013,3_PromD1;E014,3_PromD1;E015,3_PromD1;E016,3_PromD1;E017,3_PromD1;E018,3_PromD1;E019,3_PromD1;E020,3_PromD1;E021,1_TssA;E022,3_PromD1;E023,3_PromD1;E024,1_TssA;E025,3_PromD1;E026,3_PromD1;E027,3_PromD1;E028,3_PromD1;E029,3_PromD1;E030,3_PromD1;E031,3_PromD1;E032,3_PromD1;E033,3_PromD1;E034,3_PromD1;E035,3_PromD1;E036,3_PromD1;E037,3_PromD1;E038,3_PromD1;E039,3_PromD1;E040,3_PromD1;E041,3_PromD1;E042,3_PromD1;E043,3_PromD1;E044,3_PromD1;E045,3_PromD1;E046,3_PromD1;E047,3_PromD1;E048,3_PromD1;E049,3_PromD1;E050,3_PromD1;E051,3_PromD1;E052,3_PromD1;E053,3_PromD1;E054,3_PromD1;E055,3_PromD1;E056,3_PromD1;E057,3_PromD1;E058,3_PromD1;E059,3_PromD1;E061,3_PromD1;E062,3_PromD1;E063,3_PromD1;E065,3_PromD1;E066,3_PromD1;E067,3_PromD1;E068,3_PromD1;E069,3_PromD1;E070,3_PromD1;E071,3_PromD1;E072,3_PromD1;E073,3_PromD1;E074,3_PromD1;E075,3_PromD1;E076,3_PromD1;E077,3_PromD1;E078,3_PromD1;E079,3_PromD1;E080,3_PromD1;E081,1_TssA;E082,3_PromD1;E083,3_PromD1;E084,3_PromD1;E085,3_PromD1;E086,3_PromD1;E087,3_PromD1;E088,3_PromD1;E089,3_PromD1;E090,3_PromD1;E091,3_PromD1;E092,3_PromD1;E093,3_PromD1;E094,3_PromD1;E095,3_PromD1;E096,3_PromD1;E097,1_TssA;E098,3_PromD1;E099,3_PromD1;E100,3_PromD1;E101,3_PromD1;E102,3_PromD1;E103,3_PromD1;E104,3_PromD1;E105,3_PromD1;E106,3_PromD1;E107,3_PromD1;E108,3_PromD1;E109,3_PromD1;E110,3_PromD1;E111,3_PromD1;E112,3_PromD1;E113,3_PromD1;E114,3_PromD1;E115,3_PromD1;E116,2_PromU;E117,3_PromD1;E118,3_PromD1;E119,3_PromD1;E120,3_PromD1;E121,3_PromD1;E122,3_PromD1;E123,3_PromD1;E124,3_PromD1;E125,3_PromD1;E126,1_TssA;E127,3_PromD1;E128,3_PromD1;E129,3_PromD1	E001,H3K4me3_Pro;E002,H3K4me3_Pro;E003,H3K4me3_Pro;E004,H3K4me3_Pro;E005,H3K4me3_Pro;E006,H3K4me3_Pro;E007,H3K4me3_Pro;E008,H3K4me3_Pro;E009,H3K4me3_Pro;E010,H3K4me3_Pro;E011,H3K4me3_Pro;E012,H3K4me3_Pro;E013,H3K4me3_Pro;E014,H3K4me3_Pro;E015,H3K4me3_Pro;E016,H3K4me3_Pro;E017,H3K4me3_Pro;E018,H3K4me3_Pro;E019,H3K4me3_Pro;E020,H3K4me3_Pro;E021,H3K4me3_Pro;E022,H3K4me3_Pro;E023,H3K4me3_Pro;E024,H3K4me3_Pro;E025,H3K4me3_Pro;E026,H3K4me3_Pro;E027,H3K4me3_Pro;E028,H3K4me3_Pro;E029,H3K4me3_Pro;E030,H3K4me3_Pro;E031,H3K4me3_Pro;E032,H3K4me3_Pro;E033,H3K4me3_Pro;E034,H3K4me3_Pro;E035,H3K4me3_Pro;E036,H3K4me3_Pro;E037,H3K4me3_Pro;E038,H3K4me3_Pro;E039,H3K4me3_Pro;E040,H3K4me3_Pro;E041,H3K4me3_Pro;E042,H3K4me3_Pro;E043,H3K4me3_Pro;E044,H3K4me3_Pro;E045,H3K4me3_Pro;E046,H3K4me3_Pro;E047,H3K4me3_Pro;E048,H3K4me3_Pro;E049,H3K4me3_Pro;E050,H3K4me3_Pro;E051,H3K4me3_Pro;E052,H3K4me3_Pro;E053,H3K4me3_Pro;E054,H3K4me3_Pro;E055,H3K4me3_Pro;E056,H3K4me3_Pro;E057,H3K4me3_Pro;E058,H3K4me3_Pro;E059,H3K4me3_Pro;E061,H3K4me3_Pro;E062,H3K4me3_Pro;E063,H3K4me3_Pro;E065,H3K4me3_Pro;E066,H3K4me3_Pro;E067,H3K4me3_Pro;E068,H3K4me3_Pro;E069,H3K4me3_Pro;E070,H3K4me3_Pro;E071,H3K4me3_Pro;E072,H3K4me3_Pro;E073,H3K4me3_Pro;E074,H3K4me3_Pro;E075,H3K4me3_Pro;E076,H3K4me3_Pro;E077,H3K4me3_Pro;E078,H3K4me3_Pro;E079,H3K4me3_Pro;E080,H3K4me3_Pro;E081,H3K4me3_Pro;E082,H3K4me3_Pro;E083,H3K4me3_Pro;E084,H3K4me3_Pro;E085,H3K4me3_Pro;E086,H3K4me3_Pro;E087,H3K4me3_Pro;E088,H3K4me3_Pro;E089,H3K4me3_Pro;E090,H3K4me3_Pro;E091,H3K4me3_Pro;E092,H3K4me3_Pro;E093,H3K4me3_Pro;E094,H3K4me3_Pro;E095,H3K4me3_Pro;E096,H3K4me3_Pro;E097,H3K4me3_Pro;E098,H3K4me3_Pro;E099,H3K4me3_Pro;E100,H3K4me3_Pro;E101,H3K4me3_Pro;E102,H3K4me3_Pro;E103,H3K4me3_Pro;E104,H3K4me3_Pro;E105,H3K4me3_Pro;E106,H3K4me3_Pro;E107,H3K4me3_Pro;E108,H3K4me3_Pro;E109,H3K4me3_Pro;E110,H3K4me3_Pro;E111,H3K4me3_Pro;E112,H3K4me3_Pro;E113,H3K4me3_Pro;E114,H3K4me3_Pro;E115,H3K4me3_Pro;E116,H3K4me3_Pro;E117,H3K4me3_Pro;E118,H3K4me3_Pro;E119,H3K4me3_Pro;E120,H3K4me3_Pro;E121,H3K4me3_Pro;E122,H3K4me3_Pro;E123,H3K4me3_Pro;E124,H3K4me3_Pro;E125,H3K4me3_Pro;E126,H3K4me3_Pro;E127,H3K4me3_Pro;E128,H3K4me3_Pro;E129,H3K4me3_Pro;E001,H3K9ac_Pro;E002,H3K9ac_Pro;E003,H3K9ac_Pro;E004,H3K9ac_Pro;E005,H3K9ac_Pro;E006,H3K9ac_Pro;E007,H3K9ac_Pro;E008,H3K9ac_Pro;E011,H3K9ac_Pro;E014,H3K9ac_Pro;E015,H3K9ac_Pro;E016,H3K9ac_Pro;E017,H3K9ac_Pro;E018,H3K9ac_Pro;E019,H3K9ac_Pro;E020,H3K9ac_Pro;E023,H3K9ac_Pro;E025,H3K9ac_Pro;E026,H3K9ac_Pro;E027,H3K9ac_Pro;E038,H3K9ac_Pro;E047,H3K9ac_Pro;E049,H3K9ac_Pro;E052,H3K9ac_Pro;E062,H3K9ac_Pro;E063,H3K9ac_Pro;E066,H3K9ac_Pro;E067,H3K9ac_Pro;E068,H3K9ac_Pro;E069,H3K9ac_Pro;E072,H3K9ac_Pro;E073,H3K9ac_Pro;E074,H3K9ac_Pro;E075,H3K9ac_Pro;E076,H3K9ac_Pro;E077,H3K9ac_Pro;E083,H3K9ac_Pro;E086,H3K9ac_Pro;E087,H3K9ac_Pro;E088,H3K9ac_Pro;E101,H3K9ac_Pro;E102,H3K9ac_Pro;E103,H3K9ac_Pro;E107,H3K9ac_Pro;E108,H3K9ac_Pro;E110,H3K9ac_Pro;E111,H3K9ac_Pro;E114,H3K9ac_Pro;E115,H3K9ac_Pro;E116,H3K9ac_Pro;E117,H3K9ac_Pro;E118,H3K9ac_Pro;E119,H3K9ac_Pro;E120,H3K9ac_Pro;E121,H3K9ac_Pro;E122,H3K9ac_Pro;E123,H3K9ac_Pro;E124,H3K9ac_Pro;E125,H3K9ac_Pro;E126,H3K9ac_Pro;E127,H3K9ac_Pro;E128,H3K9ac_Pro;E003,H3K27ac_Enh;E004,H3K27ac_Enh;E005,H3K27ac_Enh;E006,H3K27ac_Enh;E007,H3K27ac_Enh;E008,H3K27ac_Enh;E011,H3K27ac_Enh;E012,H3K27ac_Enh;E013,H3K27ac_Enh;E014,H3K27ac_Enh;E015,H3K27ac_Enh;E016,H3K27ac_Enh;E017,H3K27ac_Enh;E019,H3K27ac_Enh;E020,H3K27ac_Enh;E022,H3K27ac_Enh;E026,H3K27ac_Enh;E029,H3K27ac_Enh;E032,H3K27ac_Enh;E034,H3K27ac_Enh;E037,H3K27ac_Enh;E038,H3K27ac_Enh;E039,H3K27ac_Enh;E040,H3K27ac_Enh;E041,H3K27ac_Enh;E042,H3K27ac_Enh;E043,H3K27ac_Enh;E044,H3K27ac_Enh;E045,H3K27ac_Enh;E046,H3K27ac_Enh;E047,H3K27ac_Enh;E048,H3K27ac_Enh;E049,H3K27ac_Enh;E050,H3K27ac_Enh;E055,H3K27ac_Enh;E056,H3K27ac_Enh;E058,H3K27ac_Enh;E059,H3K27ac_Enh;E061,H3K27ac_Enh;E062,H3K27ac_Enh;E063,H3K27ac_Enh;E065,H3K27ac_Enh;E066,H3K27ac_Enh;E067,H3K27ac_Enh;E068,H3K27ac_Enh;E069,H3K27ac_Enh;E071,H3K27ac_Enh;E072,H3K27ac_Enh;E073,H3K27ac_Enh;E074,H3K27ac_Enh;E075,H3K27ac_Enh;E076,H3K27ac_Enh;E078,H3K27ac_Enh;E079,H3K27ac_Enh;E080,H3K27ac_Enh;E084,H3K27ac_Enh;E085,H3K27ac_Enh;E087,H3K27ac_Enh;E089,H3K27ac_Enh;E090,H3K27ac_Enh;E091,H3K27ac_Enh;E092,H3K27ac_Enh;E093,H3K27ac_Enh;E094,H3K27ac_Enh;E095,H3K27ac_Enh;E096,H3K27ac_Enh;E097,H3K27ac_Enh;E098,H3K27ac_Enh;E099,H3K27ac_Enh;E100,H3K27ac_Enh;E101,H3K27ac_Enh;E102,H3K27ac_Enh;E103,H3K27ac_Enh;E104,H3K27ac_Enh;E105,H3K27ac_Enh;E106,H3K27ac_Enh;E108,H3K27ac_Enh;E109,H3K27ac_Enh;E111,H3K27ac_Enh;E112,H3K27ac_Enh;E113,H3K27ac_Enh;E114,H3K27ac_Enh;E115,H3K27ac_Enh;E116,H3K27ac_Enh;E117,H3K27ac_Enh;E118,H3K27ac_Enh;E119,H3K27ac_Enh;E120,H3K27ac_Enh;E121,H3K27ac_Enh;E122,H3K27ac_Enh;E123,H3K27ac_Enh;E124,H3K27ac_Enh;E125,H3K27ac_Enh;E126,H3K27ac_Enh;E127,H3K27ac_Enh;E128,H3K27ac_Enh;E129,H3K27ac_Enh;E005,H3K4me1_Enh;E009,H3K4me1_Enh;E010,H3K4me1_Enh;E022,H3K4me1_Enh;E023,H3K4me1_Enh;E026,H3K4me1_Enh;E027,H3K4me1_Enh;E028,H3K4me1_Enh;E030,H3K4me1_Enh;E031,H3K4me1_Enh;E032,H3K4me1_Enh;E034,H3K4me1_Enh;E035,H3K4me1_Enh;E036,H3K4me1_Enh;E039,H3K4me1_Enh;E040,H3K4me1_Enh;E041,H3K4me1_Enh;E042,H3K4me1_Enh;E043,H3K4me1_Enh;E044,H3K4me1_Enh;E045,H3K4me1_Enh;E046,H3K4me1_Enh;E047,H3K4me1_Enh;E049,H3K4me1_Enh;E050,H3K4me1_Enh;E051,H3K4me1_Enh;E052,H3K4me1_Enh;E053,H3K4me1_Enh;E054,H3K4me1_Enh;E055,H3K4me1_Enh;E056,H3K4me1_Enh;E058,H3K4me1_Enh;E061,H3K4me1_Enh;E062,H3K4me1_Enh;E063,H3K4me1_Enh;E066,H3K4me1_Enh;E067,H3K4me1_Enh;E070,H3K4me1_Enh;E075,H3K4me1_Enh;E077,H3K4me1_Enh;E080,H3K4me1_Enh;E081,H3K4me1_Enh;E082,H3K4me1_Enh;E084,H3K4me1_Enh;E085,H3K4me1_Enh;E088,H3K4me1_Enh;E089,H3K4me1_Enh;E091,H3K4me1_Enh;E093,H3K4me1_Enh;E096,H3K4me1_Enh;E099,H3K4me1_Enh;E101,H3K4me1_Enh;E102,H3K4me1_Enh;E106,H3K4me1_Enh;E107,H3K4me1_Enh;E108,H3K4me1_Enh;E110,H3K4me1_Enh;E111,H3K4me1_Enh;E119,H3K4me1_Enh;E121,H3K4me1_Enh;E122,H3K4me1_Enh;E123,H3K4me1_Enh;E124,H3K4me1_Enh;E125,H3K4me1_Enh;E128,H3K4me1_Enh;E129,H3K4me1_Enh	E003;E004;E006;E007;E008;E017;E021;E022;E028;E029;E032;E033;E034;E046;E050;E051;E055;E056;E057;E059;E080;E081;E082;E083;E084;E085;E086;E088;E089;E090;E091;E092;E093;E094;E097;E098;E100;E109;E114;E116;E117;E118;E119;E120;E121;E122;E123;E124;E125;E126;E128	A549,POL2,HudsonAlpha,DEX_100nM;A549,POL2,HudsonAlpha,EtOH_0.02pct;GM12878,POL2,HudsonAlpha,None;GM12878,RFX5,Stanford,None;GM12892,PAX5C20,HudsonAlpha,None;GM12892,POL2,Stanford,None;HUVEC,POL2,UT-A,None;HeLa-S3,POL2,HudsonAlpha,None;HeLa-S3,POL2,Stanford,None;HeLa-S3,POL2,UT-A,None;HeLa-S3,RFX5,Stanford,None;HepG2,HEY1,HudsonAlpha,None;HepG2,POL2,HudsonAlpha,None;HepG2,POL2,Stanford,forskolin;HepG2,POL2,UT-A,None;HepG2,RFX5,Stanford,None;HepG2,TAF1,HudsonAlpha,None;K562,MAX,HudsonAlpha,None;MCF-7,POL2,UT-A,None;MCF10A-Er-Src,POL2,Stanford,EtOH_0.01pct;Raji,POL2,UCD,None;SK-N-SH_RA,CTCF,UW,None	.	.	.	ATF3_disc3;ATF3_disc4;BHLHE40_disc2;CACD_2;CHD2_disc3;E2F_disc7;Egr-1_disc1;Ets_disc9;HEY1_disc2;Hand1_1;Irf_disc4;Klf4;Klf7;MAZ;MAZR;Myc_disc10;NRSF_disc9;Pax-4_3;SP1_known1;SP1_known2;SP1_known4;TATA_disc10;TATA_disc4;UF1H3BETA;YY1_disc3;YY1_disc4;Zfx;Znf143_disc4	ENSG00000240303.3	ACAD11	0	0	NM_032169	ACAD11	0	0	U5;INT	rs111508056	ESC, ESDR, LNG, IPSC, FAT, STRM, BRST, BLD, MUS, BRN, SKIN, VAS, LIV, GI, ADRL, HRT, KID, PANC, PLCNT, THYM, OVRY, SPLN, CRVX, BONE
alt:rs111525696:PEAKCENTER:chr19:1037563:A:G:1037394:1037894:1037644	AD	rs111525696	CNN2	19	1037564	A	G	0.11	0.09	0.09	0.19	0	0	E006,6_EnhG;E026,6_EnhG;E029,6_EnhG;E030,3_TxFlnk;E031,7_Enh;E032,6_EnhG;E033,2_TssAFlnk;E034,6_EnhG;E036,6_EnhG;E037,7_Enh;E038,6_EnhG;E039,6_EnhG;E040,7_Enh;E041,6_EnhG;E042,6_EnhG;E043,6_EnhG;E044,6_EnhG;E045,6_EnhG;E046,6_EnhG;E047,7_Enh;E048,7_Enh;E050,6_EnhG;E051,7_Enh;E052,6_EnhG;E056,6_EnhG;E077,7_Enh;E079,6_EnhG;E093,6_EnhG;E112,7_Enh;E113,6_EnhG;E116,7_Enh;E122,7_Enh;E124,7_Enh;E125,6_EnhG	E006,11_TxEnh3;E029,9_TxReg;E030,9_TxReg;E031,11_TxEnh3;E032,9_TxReg;E033,11_TxEnh3;E034,11_TxEnh3;E035,11_TxEnh3;E036,11_TxEnh3;E037,11_TxEnh3;E038,11_TxEnh3;E039,11_TxEnh3;E040,11_TxEnh3;E041,11_TxEnh3;E042,11_TxEnh3;E043,11_TxEnh3;E044,11_TxEnh3;E045,11_TxEnh3;E046,11_TxEnh3;E047,11_TxEnh3;E048,11_TxEnh3;E049,11_TxEnh3;E050,11_TxEnh3;E051,11_TxEnh3;E052,11_TxEnh3;E055,11_TxEnh3;E056,11_TxEnh3;E057,11_TxEnh3;E058,11_TxEnh3;E059,11_TxEnh3;E062,11_TxEnh3;E066,11_TxEnh3;E075,11_TxEnh3;E077,11_TxEnh3;E092,11_TxEnh3;E093,11_TxEnh3;E102,11_TxEnh3;E109,11_TxEnh3;E112,11_TxEnh3;E113,10_TxEnh5;E115,11_TxEnh3;E116,11_TxEnh3;E123,11_TxEnh3;E124,11_TxEnh3;E125,11_TxEnh3;E129,11_TxEnh3	E004,H3K27ac_Enh;E005,H3K27ac_Enh;E006,H3K27ac_Enh;E022,H3K27ac_Enh;E026,H3K27ac_Enh;E029,H3K27ac_Enh;E032,H3K27ac_Enh;E034,H3K27ac_Enh;E037,H3K27ac_Enh;E038,H3K27ac_Enh;E039,H3K27ac_Enh;E040,H3K27ac_Enh;E041,H3K27ac_Enh;E042,H3K27ac_Enh;E043,H3K27ac_Enh;E044,H3K27ac_Enh;E046,H3K27ac_Enh;E050,H3K27ac_Enh;E055,H3K27ac_Enh;E058,H3K27ac_Enh;E061,H3K27ac_Enh;E062,H3K27ac_Enh;E065,H3K27ac_Enh;E066,H3K27ac_Enh;E073,H3K27ac_Enh;E075,H3K27ac_Enh;E076,H3K27ac_Enh;E079,H3K27ac_Enh;E090,H3K27ac_Enh;E092,H3K27ac_Enh;E093,H3K27ac_Enh;E094,H3K27ac_Enh;E096,H3K27ac_Enh;E101,H3K27ac_Enh;E102,H3K27ac_Enh;E105,H3K27ac_Enh;E106,H3K27ac_Enh;E108,H3K27ac_Enh;E109,H3K27ac_Enh;E112,H3K27ac_Enh;E113,H3K27ac_Enh;E116,H3K27ac_Enh;E005,H3K4me1_Enh;E006,H3K4me1_Enh;E020,H3K4me1_Enh;E022,H3K4me1_Enh;E026,H3K4me1_Enh;E027,H3K4me1_Enh;E028,H3K4me1_Enh;E029,H3K4me1_Enh;E030,H3K4me1_Enh;E031,H3K4me1_Enh;E032,H3K4me1_Enh;E033,H3K4me1_Enh;E034,H3K4me1_Enh;E035,H3K4me1_Enh;E036,H3K4me1_Enh;E037,H3K4me1_Enh;E038,H3K4me1_Enh;E039,H3K4me1_Enh;E040,H3K4me1_Enh;E041,H3K4me1_Enh;E042,H3K4me1_Enh;E043,H3K4me1_Enh;E044,H3K4me1_Enh;E045,H3K4me1_Enh;E046,H3K4me1_Enh;E047,H3K4me1_Enh;E048,H3K4me1_Enh;E049,H3K4me1_Enh;E050,H3K4me1_Enh;E051,H3K4me1_Enh;E052,H3K4me1_Enh;E055,H3K4me1_Enh;E056,H3K4me1_Enh;E057,H3K4me1_Enh;E058,H3K4me1_Enh;E059,H3K4me1_Enh;E062,H3K4me1_Enh;E063,H3K4me1_Enh;E066,H3K4me1_Enh;E075,H3K4me1_Enh;E077,H3K4me1_Enh;E079,H3K4me1_Enh;E084,H3K4me1_Enh;E085,H3K4me1_Enh;E089,H3K4me1_Enh;E091,H3K4me1_Enh;E092,H3K4me1_Enh;E093,H3K4me1_Enh;E099,H3K4me1_Enh;E101,H3K4me1_Enh;E108,H3K4me1_Enh;E111,H3K4me1_Enh;E112,H3K4me1_Enh;E113,H3K4me1_Enh;E116,H3K4me1_Enh;E120,H3K4me1_Enh;E122,H3K4me1_Enh;E124,H3K4me1_Enh;E125,H3K4me1_Enh;E127,H3K4me1_Enh;E128,H3K4me1_Enh;E129,H3K4me1_Enh;E005,H3K4me3_Pro;E006,H3K4me3_Pro;E007,H3K4me3_Pro;E021,H3K4me3_Pro;E030,H3K4me3_Pro;E032,H3K4me3_Pro;E033,H3K4me3_Pro;E036,H3K4me3_Pro;E037,H3K4me3_Pro;E038,H3K4me3_Pro;E039,H3K4me3_Pro;E043,H3K4me3_Pro;E047,H3K4me3_Pro;E048,H3K4me3_Pro;E051,H3K4me3_Pro;E055,H3K4me3_Pro;E056,H3K4me3_Pro;E059,H3K4me3_Pro;E061,H3K4me3_Pro;E075,H3K4me3_Pro;E093,H3K4me3_Pro;E111,H3K4me3_Pro;E113,H3K4me3_Pro;E116,H3K4me3_Pro;E124,H3K4me3_Pro;E007,H3K9ac_Pro;E017,H3K9ac_Pro;E038,H3K9ac_Pro;E049,H3K9ac_Pro;E063,H3K9ac_Pro;E067,H3K9ac_Pro;E075,H3K9ac_Pro;E077,H3K9ac_Pro;E102,H3K9ac_Pro;E103,H3K9ac_Pro;E107,H3K9ac_Pro;E110,H3K9ac_Pro;E116,H3K9ac_Pro;E124,H3K9ac_Pro	E032;E034;E116;E118	GM12878,POL2,HudsonAlpha,None	GTEx2015_v6,Adipose_Subcutaneous,AC011558.5,1.40886090940387e-08;GTEx2015_v6,Artery_Aorta,AC011558.5,2.54318916392714e-08;GTEx2015_v6,Artery_Tibial,AC011558.5,8.63522978736696e-12;GTEx2015_v6,Cells_Transformed_fibroblasts,AC011558.5,1.60867023273831e-10;GTEx2015_v6,Colon_Transverse,AC011558.5,3.54637496449823e-09;GTEx2015_v6,Esophagus_Mucosa,AC011558.5,2.5340550000079e-06;GTEx2015_v6,Esophagus_Muscularis,AC011558.5,6.85419790455983e-12;GTEx2015_v6,Heart_Left_Ventricle,AC011558.5,7.89381668308626e-07;GTEx2015_v6,Lung,AC011558.5,2.32365961902035e-12;GTEx2015_v6,Nerve_Tibial,AC011558.5,9.91802024034754e-11;GTEx2015_v6,Skin_Not_Sun_Exposed_Suprapubic,AC011558.5,2.86228940059549e-06;GTEx2015_v6,Skin_Sun_Exposed_Lower_leg,AC011558.5,1.821930747405e-06;GTEx2015_v6,Thyroid,AC011558.5,1.05758643868721e-11;GTEx2015_v6,Thyroid,GRIN3B,3.18369287868044e-07;GTEx2015_v6,Whole_Blood,AC011558.5,3.59278085591706e-10;Lappalainen2013,Lymphoblastoid_EUR_exonlevel,ENSG00000064666.7_1036878_1036999,8.0294535354355e-08	.	.	.	ENSG00000064666.8	CNN2	0	0	NM_201277	CNN2	0	0	INT	rs111525696	BLD	ESDR, STRM, BLD, MUS, SKIN, GI, THYM, SPLN, VAS, BRN
alt:rs111534952:PEAKCENTER:chr2:113083345:A:T:113083120:113083680:113083331	AD	rs111534952	IL1F10	2	113083345	A	T	0.14	0.02	0	0.01	0	0	E029,7_Enh;E030,7_Enh;E051,7_Enh;E124,7_Enh	E029,18_EnhAc;E030,15_EnhAF;E031,17_EnhW2;E032,19_DNase;E036,19_DNase;E044,19_DNase;E046,19_DNase;E050,19_DNase;E051,19_DNase;E062,19_DNase;E093,19_DNase;E113,19_DNase;E124,16_EnhW1	E005,H3K9ac_Pro;E007,H3K9ac_Pro;E018,H3K9ac_Pro;E049,H3K9ac_Pro;E062,H3K9ac_Pro;E110,H3K9ac_Pro;E119,H3K9ac_Pro;E124,H3K9ac_Pro;E029,H3K4me1_Enh;E030,H3K4me1_Enh;E032,H3K4me1_Enh;E048,H3K4me1_Enh;E050,H3K4me1_Enh;E051,H3K4me1_Enh;E065,H3K4me1_Enh;E079,H3K4me1_Enh;E119,H3K4me1_Enh;E124,H3K4me1_Enh;E058,H3K27ac_Enh;E096,H3K27ac_Enh;E124,H3K27ac_Enh	E029;E046;E089;E097;E124	.	.	.	.	GR_known4	ENSG00000201805.1	U6	5	3459	NM_173161	IL1F10	3	7494	.	rs111534952		BLD
alt:rs11182810:PEAKCENTER:chr12:45050455:T:A:45050148:45051747:45050527	AD	rs11182810	DBX2	12	45050455	T	A	0.25	0.36	0.34	0.47	0	0	E001,10_TssBiv;E002,10_TssBiv;E003,10_TssBiv;E004,10_TssBiv;E005,12_EnhBiv;E006,12_EnhBiv;E007,1_TssA;E008,1_TssA;E010,11_BivFlnk;E011,10_TssBiv;E012,10_TssBiv;E013,10_TssBiv;E014,10_TssBiv;E015,10_TssBiv;E016,10_TssBiv;E017,12_EnhBiv;E018,10_TssBiv;E019,10_TssBiv;E020,10_TssBiv;E021,10_TssBiv;E022,3_TxFlnk;E023,1_TssA;E024,11_BivFlnk;E025,1_TssA;E027,1_TssA;E035,11_BivFlnk;E036,11_BivFlnk;E050,11_BivFlnk;E051,11_BivFlnk;E053,1_TssA;E054,1_TssA;E055,11_BivFlnk;E056,11_BivFlnk;E059,11_BivFlnk;E061,11_BivFlnk;E063,2_TssAFlnk;E065,10_TssBiv;E066,12_EnhBiv;E067,1_TssA;E068,1_TssA;E069,1_TssA;E070,11_BivFlnk;E071,10_TssBiv;E072,1_TssA;E073,1_TssA;E074,1_TssA;E078,10_TssBiv;E079,11_BivFlnk;E080,12_EnhBiv;E081,12_EnhBiv;E082,11_BivFlnk;E089,11_BivFlnk;E090,11_BivFlnk;E091,12_EnhBiv;E095,11_BivFlnk;E096,12_EnhBiv;E098,1_TssA;E099,12_EnhBiv;E100,11_BivFlnk;E103,1_TssA;E104,1_TssA;E105,11_BivFlnk;E107,11_BivFlnk;E108,10_TssBiv;E111,10_TssBiv;E119,12_EnhBiv	E001,1_TssA;E002,23_PromBiv;E003,23_PromBiv;E004,23_PromBiv;E005,23_PromBiv;E006,23_PromBiv;E007,23_PromBiv;E008,23_PromBiv;E009,23_PromBiv;E010,23_PromBiv;E011,23_PromBiv;E012,23_PromBiv;E013,23_PromBiv;E014,23_PromBiv;E015,23_PromBiv;E016,23_PromBiv;E017,23_PromBiv;E018,23_PromBiv;E019,23_PromBiv;E020,23_PromBiv;E021,23_PromBiv;E022,2_PromU;E023,2_PromU;E024,2_PromU;E025,23_PromBiv;E027,23_PromBiv;E028,23_PromBiv;E035,23_PromBiv;E036,23_PromBiv;E049,23_PromBiv;E050,23_PromBiv;E051,23_PromBiv;E052,23_PromBiv;E053,2_PromU;E054,2_PromU;E055,2_PromU;E056,23_PromBiv;E057,23_PromBiv;E058,23_PromBiv;E059,23_PromBiv;E061,2_PromU;E063,23_PromBiv;E065,23_PromBiv;E066,23_PromBiv;E067,23_PromBiv;E068,2_PromU;E069,2_PromU;E070,2_PromU;E071,2_PromU;E072,23_PromBiv;E073,2_PromU;E074,23_PromBiv;E075,23_PromBiv;E076,23_PromBiv;E078,2_PromU;E079,23_PromBiv;E080,23_PromBiv;E081,23_PromBiv;E082,2_PromU;E083,23_PromBiv;E086,23_PromBiv;E087,23_PromBiv;E088,23_PromBiv;E089,23_PromBiv;E090,23_PromBiv;E091,23_PromBiv;E092,23_PromBiv;E094,23_PromBiv;E095,23_PromBiv;E096,23_PromBiv;E097,23_PromBiv;E098,23_PromBiv;E099,23_PromBiv;E100,23_PromBiv;E103,23_PromBiv;E104,23_PromBiv;E105,23_PromBiv;E107,23_PromBiv;E108,23_PromBiv;E109,23_PromBiv;E111,23_PromBiv;E113,23_PromBiv;E114,23_PromBiv;E117,23_PromBiv;E118,23_PromBiv;E119,23_PromBiv;E121,23_PromBiv;E122,23_PromBiv;E123,23_PromBiv;E126,23_PromBiv;E128,23_PromBiv	E001,H3K4me3_Pro;E002,H3K4me3_Pro;E003,H3K4me3_Pro;E004,H3K4me3_Pro;E005,H3K4me3_Pro;E007,H3K4me3_Pro;E008,H3K4me3_Pro;E009,H3K4me3_Pro;E010,H3K4me3_Pro;E011,H3K4me3_Pro;E012,H3K4me3_Pro;E013,H3K4me3_Pro;E014,H3K4me3_Pro;E015,H3K4me3_Pro;E016,H3K4me3_Pro;E018,H3K4me3_Pro;E019,H3K4me3_Pro;E020,H3K4me3_Pro;E021,H3K4me3_Pro;E022,H3K4me3_Pro;E023,H3K4me3_Pro;E024,H3K4me3_Pro;E025,H3K4me3_Pro;E027,H3K4me3_Pro;E028,H3K4me3_Pro;E035,H3K4me3_Pro;E036,H3K4me3_Pro;E050,H3K4me3_Pro;E051,H3K4me3_Pro;E053,H3K4me3_Pro;E054,H3K4me3_Pro;E055,H3K4me3_Pro;E056,H3K4me3_Pro;E057,H3K4me3_Pro;E059,H3K4me3_Pro;E061,H3K4me3_Pro;E063,H3K4me3_Pro;E067,H3K4me3_Pro;E068,H3K4me3_Pro;E069,H3K4me3_Pro;E070,H3K4me3_Pro;E071,H3K4me3_Pro;E072,H3K4me3_Pro;E073,H3K4me3_Pro;E074,H3K4me3_Pro;E075,H3K4me3_Pro;E076,H3K4me3_Pro;E078,H3K4me3_Pro;E079,H3K4me3_Pro;E082,H3K4me3_Pro;E085,H3K4me3_Pro;E086,H3K4me3_Pro;E089,H3K4me3_Pro;E090,H3K4me3_Pro;E093,H3K4me3_Pro;E094,H3K4me3_Pro;E095,H3K4me3_Pro;E098,H3K4me3_Pro;E099,H3K4me3_Pro;E100,H3K4me3_Pro;E103,H3K4me3_Pro;E104,H3K4me3_Pro;E105,H3K4me3_Pro;E107,H3K4me3_Pro;E108,H3K4me3_Pro;E111,H3K4me3_Pro;E112,H3K4me3_Pro;E114,H3K4me3_Pro;E120,H3K4me3_Pro;E125,H3K4me3_Pro;E127,H3K4me3_Pro;E129,H3K4me3_Pro;E001,H3K9ac_Pro;E003,H3K9ac_Pro;E004,H3K9ac_Pro;E006,H3K9ac_Pro;E007,H3K9ac_Pro;E011,H3K9ac_Pro;E014,H3K9ac_Pro;E015,H3K9ac_Pro;E016,H3K9ac_Pro;E018,H3K9ac_Pro;E020,H3K9ac_Pro;E023,H3K9ac_Pro;E025,H3K9ac_Pro;E027,H3K9ac_Pro;E063,H3K9ac_Pro;E067,H3K9ac_Pro;E068,H3K9ac_Pro;E069,H3K9ac_Pro;E072,H3K9ac_Pro;E073,H3K9ac_Pro;E074,H3K9ac_Pro;E083,H3K9ac_Pro;E107,H3K9ac_Pro;E108,H3K9ac_Pro;E003,H3K4me1_Enh;E005,H3K4me1_Enh;E006,H3K4me1_Enh;E009,H3K4me1_Enh;E010,H3K4me1_Enh;E011,H3K4me1_Enh;E012,H3K4me1_Enh;E013,H3K4me1_Enh;E017,H3K4me1_Enh;E019,H3K4me1_Enh;E022,H3K4me1_Enh;E023,H3K4me1_Enh;E024,H3K4me1_Enh;E025,H3K4me1_Enh;E026,H3K4me1_Enh;E027,H3K4me1_Enh;E028,H3K4me1_Enh;E034,H3K4me1_Enh;E035,H3K4me1_Enh;E036,H3K4me1_Enh;E041,H3K4me1_Enh;E043,H3K4me1_Enh;E049,H3K4me1_Enh;E050,H3K4me1_Enh;E051,H3K4me1_Enh;E052,H3K4me1_Enh;E053,H3K4me1_Enh;E054,H3K4me1_Enh;E055,H3K4me1_Enh;E056,H3K4me1_Enh;E058,H3K4me1_Enh;E059,H3K4me1_Enh;E061,H3K4me1_Enh;E063,H3K4me1_Enh;E066,H3K4me1_Enh;E067,H3K4me1_Enh;E068,H3K4me1_Enh;E070,H3K4me1_Enh;E071,H3K4me1_Enh;E075,H3K4me1_Enh;E078,H3K4me1_Enh;E079,H3K4me1_Enh;E080,H3K4me1_Enh;E081,H3K4me1_Enh;E082,H3K4me1_Enh;E083,H3K4me1_Enh;E085,H3K4me1_Enh;E088,H3K4me1_Enh;E089,H3K4me1_Enh;E090,H3K4me1_Enh;E091,H3K4me1_Enh;E092,H3K4me1_Enh;E093,H3K4me1_Enh;E094,H3K4me1_Enh;E095,H3K4me1_Enh;E096,H3K4me1_Enh;E097,H3K4me1_Enh;E098,H3K4me1_Enh;E099,H3K4me1_Enh;E100,H3K4me1_Enh;E104,H3K4me1_Enh;E105,H3K4me1_Enh;E107,H3K4me1_Enh;E108,H3K4me1_Enh;E109,H3K4me1_Enh;E111,H3K4me1_Enh;E113,H3K4me1_Enh;E114,H3K4me1_Enh;E120,H3K4me1_Enh;E121,H3K4me1_Enh;E125,H3K4me1_Enh;E127,H3K4me1_Enh;E022,H3K27ac_Enh;E055,H3K27ac_Enh;E061,H3K27ac_Enh;E063,H3K27ac_Enh;E067,H3K27ac_Enh;E068,H3K27ac_Enh;E069,H3K27ac_Enh;E071,H3K27ac_Enh;E073,H3K27ac_Enh;E074,H3K27ac_Enh;E104,H3K27ac_Enh;E105,H3K27ac_Enh;E108,H3K27ac_Enh	E003;E007;E008;E021;E057;E059;E091;E092;E118	NT2-D1,SUZ12,UCD,None	GTEx2015_v6,Adipose_Subcutaneous,NELL2,2.69920944327101e-10;GTEx2015_v6,Artery_Tibial,NELL2,3.55664101966931e-15;GTEx2015_v6,Nerve_Tibial,NELL2,3.54009758837286e-07;GTEx2015_v6,Skin_Not_Sun_Exposed_Suprapubic,DBX2,4.46787020515734e-36;GTEx2015_v6,Skin_Sun_Exposed_Lower_leg,DBX2,5.64915260456533e-46;GTEx2015_v6,Skin_Sun_Exposed_Lower_leg,RP11-478B9.2,2.62127959274119e-07;GTEx2015_v6,Testis,DBX2,2.50025708131682e-06	.	.	HEY1_disc2	ENSG00000185610.6	DBX2	0	0	NM_001004329	DBX2	0	0	INT	rs11182810	ESC, ESDR, IPSC, FAT, BRST, BRN, VAS, GI, PANC, HRT, MUS	ESDR, LNG, LIV, ADRL, BRN, PLCNT, BRST
alt:rs11182810:PEAKCENTER:chr12:45050455:T:C:45050148:45051747:45050527	AD	rs11182810	DBX2	12	45050455	T	A	0.25	0.36	0.34	0.47	0	0	E001,10_TssBiv;E002,10_TssBiv;E003,10_TssBiv;E004,10_TssBiv;E005,12_EnhBiv;E006,12_EnhBiv;E007,1_TssA;E008,1_TssA;E010,11_BivFlnk;E011,10_TssBiv;E012,10_TssBiv;E013,10_TssBiv;E014,10_TssBiv;E015,10_TssBiv;E016,10_TssBiv;E017,12_EnhBiv;E018,10_TssBiv;E019,10_TssBiv;E020,10_TssBiv;E021,10_TssBiv;E022,3_TxFlnk;E023,1_TssA;E024,11_BivFlnk;E025,1_TssA;E027,1_TssA;E035,11_BivFlnk;E036,11_BivFlnk;E050,11_BivFlnk;E051,11_BivFlnk;E053,1_TssA;E054,1_TssA;E055,11_BivFlnk;E056,11_BivFlnk;E059,11_BivFlnk;E061,11_BivFlnk;E063,2_TssAFlnk;E065,10_TssBiv;E066,12_EnhBiv;E067,1_TssA;E068,1_TssA;E069,1_TssA;E070,11_BivFlnk;E071,10_TssBiv;E072,1_TssA;E073,1_TssA;E074,1_TssA;E078,10_TssBiv;E079,11_BivFlnk;E080,12_EnhBiv;E081,12_EnhBiv;E082,11_BivFlnk;E089,11_BivFlnk;E090,11_BivFlnk;E091,12_EnhBiv;E095,11_BivFlnk;E096,12_EnhBiv;E098,1_TssA;E099,12_EnhBiv;E100,11_BivFlnk;E103,1_TssA;E104,1_TssA;E105,11_BivFlnk;E107,11_BivFlnk;E108,10_TssBiv;E111,10_TssBiv;E119,12_EnhBiv	E001,1_TssA;E002,23_PromBiv;E003,23_PromBiv;E004,23_PromBiv;E005,23_PromBiv;E006,23_PromBiv;E007,23_PromBiv;E008,23_PromBiv;E009,23_PromBiv;E010,23_PromBiv;E011,23_PromBiv;E012,23_PromBiv;E013,23_PromBiv;E014,23_PromBiv;E015,23_PromBiv;E016,23_PromBiv;E017,23_PromBiv;E018,23_PromBiv;E019,23_PromBiv;E020,23_PromBiv;E021,23_PromBiv;E022,2_PromU;E023,2_PromU;E024,2_PromU;E025,23_PromBiv;E027,23_PromBiv;E028,23_PromBiv;E035,23_PromBiv;E036,23_PromBiv;E049,23_PromBiv;E050,23_PromBiv;E051,23_PromBiv;E052,23_PromBiv;E053,2_PromU;E054,2_PromU;E055,2_PromU;E056,23_PromBiv;E057,23_PromBiv;E058,23_PromBiv;E059,23_PromBiv;E061,2_PromU;E063,23_PromBiv;E065,23_PromBiv;E066,23_PromBiv;E067,23_PromBiv;E068,2_PromU;E069,2_PromU;E070,2_PromU;E071,2_PromU;E072,23_PromBiv;E073,2_PromU;E074,23_PromBiv;E075,23_PromBiv;E076,23_PromBiv;E078,2_PromU;E079,23_PromBiv;E080,23_PromBiv;E081,23_PromBiv;E082,2_PromU;E083,23_PromBiv;E086,23_PromBiv;E087,23_PromBiv;E088,23_PromBiv;E089,23_PromBiv;E090,23_PromBiv;E091,23_PromBiv;E092,23_PromBiv;E094,23_PromBiv;E095,23_PromBiv;E096,23_PromBiv;E097,23_PromBiv;E098,23_PromBiv;E099,23_PromBiv;E100,23_PromBiv;E103,23_PromBiv;E104,23_PromBiv;E105,23_PromBiv;E107,23_PromBiv;E108,23_PromBiv;E109,23_PromBiv;E111,23_PromBiv;E113,23_PromBiv;E114,23_PromBiv;E117,23_PromBiv;E118,23_PromBiv;E119,23_PromBiv;E121,23_PromBiv;E122,23_PromBiv;E123,23_PromBiv;E126,23_PromBiv;E128,23_PromBiv	E001,H3K4me3_Pro;E002,H3K4me3_Pro;E003,H3K4me3_Pro;E004,H3K4me3_Pro;E005,H3K4me3_Pro;E007,H3K4me3_Pro;E008,H3K4me3_Pro;E009,H3K4me3_Pro;E010,H3K4me3_Pro;E011,H3K4me3_Pro;E012,H3K4me3_Pro;E013,H3K4me3_Pro;E014,H3K4me3_Pro;E015,H3K4me3_Pro;E016,H3K4me3_Pro;E018,H3K4me3_Pro;E019,H3K4me3_Pro;E020,H3K4me3_Pro;E021,H3K4me3_Pro;E022,H3K4me3_Pro;E023,H3K4me3_Pro;E024,H3K4me3_Pro;E025,H3K4me3_Pro;E027,H3K4me3_Pro;E028,H3K4me3_Pro;E035,H3K4me3_Pro;E036,H3K4me3_Pro;E050,H3K4me3_Pro;E051,H3K4me3_Pro;E053,H3K4me3_Pro;E054,H3K4me3_Pro;E055,H3K4me3_Pro;E056,H3K4me3_Pro;E057,H3K4me3_Pro;E059,H3K4me3_Pro;E061,H3K4me3_Pro;E063,H3K4me3_Pro;E067,H3K4me3_Pro;E068,H3K4me3_Pro;E069,H3K4me3_Pro;E070,H3K4me3_Pro;E071,H3K4me3_Pro;E072,H3K4me3_Pro;E073,H3K4me3_Pro;E074,H3K4me3_Pro;E075,H3K4me3_Pro;E076,H3K4me3_Pro;E078,H3K4me3_Pro;E079,H3K4me3_Pro;E082,H3K4me3_Pro;E085,H3K4me3_Pro;E086,H3K4me3_Pro;E089,H3K4me3_Pro;E090,H3K4me3_Pro;E093,H3K4me3_Pro;E094,H3K4me3_Pro;E095,H3K4me3_Pro;E098,H3K4me3_Pro;E099,H3K4me3_Pro;E100,H3K4me3_Pro;E103,H3K4me3_Pro;E104,H3K4me3_Pro;E105,H3K4me3_Pro;E107,H3K4me3_Pro;E108,H3K4me3_Pro;E111,H3K4me3_Pro;E112,H3K4me3_Pro;E114,H3K4me3_Pro;E120,H3K4me3_Pro;E125,H3K4me3_Pro;E127,H3K4me3_Pro;E129,H3K4me3_Pro;E001,H3K9ac_Pro;E003,H3K9ac_Pro;E004,H3K9ac_Pro;E006,H3K9ac_Pro;E007,H3K9ac_Pro;E011,H3K9ac_Pro;E014,H3K9ac_Pro;E015,H3K9ac_Pro;E016,H3K9ac_Pro;E018,H3K9ac_Pro;E020,H3K9ac_Pro;E023,H3K9ac_Pro;E025,H3K9ac_Pro;E027,H3K9ac_Pro;E063,H3K9ac_Pro;E067,H3K9ac_Pro;E068,H3K9ac_Pro;E069,H3K9ac_Pro;E072,H3K9ac_Pro;E073,H3K9ac_Pro;E074,H3K9ac_Pro;E083,H3K9ac_Pro;E107,H3K9ac_Pro;E108,H3K9ac_Pro;E003,H3K4me1_Enh;E005,H3K4me1_Enh;E006,H3K4me1_Enh;E009,H3K4me1_Enh;E010,H3K4me1_Enh;E011,H3K4me1_Enh;E012,H3K4me1_Enh;E013,H3K4me1_Enh;E017,H3K4me1_Enh;E019,H3K4me1_Enh;E022,H3K4me1_Enh;E023,H3K4me1_Enh;E024,H3K4me1_Enh;E025,H3K4me1_Enh;E026,H3K4me1_Enh;E027,H3K4me1_Enh;E028,H3K4me1_Enh;E034,H3K4me1_Enh;E035,H3K4me1_Enh;E036,H3K4me1_Enh;E041,H3K4me1_Enh;E043,H3K4me1_Enh;E049,H3K4me1_Enh;E050,H3K4me1_Enh;E051,H3K4me1_Enh;E052,H3K4me1_Enh;E053,H3K4me1_Enh;E054,H3K4me1_Enh;E055,H3K4me1_Enh;E056,H3K4me1_Enh;E058,H3K4me1_Enh;E059,H3K4me1_Enh;E061,H3K4me1_Enh;E063,H3K4me1_Enh;E066,H3K4me1_Enh;E067,H3K4me1_Enh;E068,H3K4me1_Enh;E070,H3K4me1_Enh;E071,H3K4me1_Enh;E075,H3K4me1_Enh;E078,H3K4me1_Enh;E079,H3K4me1_Enh;E080,H3K4me1_Enh;E081,H3K4me1_Enh;E082,H3K4me1_Enh;E083,H3K4me1_Enh;E085,H3K4me1_Enh;E088,H3K4me1_Enh;E089,H3K4me1_Enh;E090,H3K4me1_Enh;E091,H3K4me1_Enh;E092,H3K4me1_Enh;E093,H3K4me1_Enh;E094,H3K4me1_Enh;E095,H3K4me1_Enh;E096,H3K4me1_Enh;E097,H3K4me1_Enh;E098,H3K4me1_Enh;E099,H3K4me1_Enh;E100,H3K4me1_Enh;E104,H3K4me1_Enh;E105,H3K4me1_Enh;E107,H3K4me1_Enh;E108,H3K4me1_Enh;E109,H3K4me1_Enh;E111,H3K4me1_Enh;E113,H3K4me1_Enh;E114,H3K4me1_Enh;E120,H3K4me1_Enh;E121,H3K4me1_Enh;E125,H3K4me1_Enh;E127,H3K4me1_Enh;E022,H3K27ac_Enh;E055,H3K27ac_Enh;E061,H3K27ac_Enh;E063,H3K27ac_Enh;E067,H3K27ac_Enh;E068,H3K27ac_Enh;E069,H3K27ac_Enh;E071,H3K27ac_Enh;E073,H3K27ac_Enh;E074,H3K27ac_Enh;E104,H3K27ac_Enh;E105,H3K27ac_Enh;E108,H3K27ac_Enh	E003;E007;E008;E021;E057;E059;E091;E092;E118	NT2-D1,SUZ12,UCD,None	GTEx2015_v6,Adipose_Subcutaneous,NELL2,2.69920944327101e-10;GTEx2015_v6,Artery_Tibial,NELL2,3.55664101966931e-15;GTEx2015_v6,Nerve_Tibial,NELL2,3.54009758837286e-07;GTEx2015_v6,Skin_Not_Sun_Exposed_Suprapubic,DBX2,4.46787020515734e-36;GTEx2015_v6,Skin_Sun_Exposed_Lower_leg,DBX2,5.64915260456533e-46;GTEx2015_v6,Skin_Sun_Exposed_Lower_leg,RP11-478B9.2,2.62127959274119e-07;GTEx2015_v6,Testis,DBX2,2.50025708131682e-06	.	.	HEY1_disc2	ENSG00000185610.6	DBX2	0	0	NM_001004329	DBX2	0	0	INT	rs11182810	ESC, ESDR, IPSC, FAT, BRST, BRN, VAS, GI, PANC, HRT, MUS	ESDR, LNG, LIV, ADRL, BRN, PLCNT, BRST
alt:rs11182811:PEAKCENTER:chr12:45050481:G:A:45050148:45051747:45050527	AD	rs11182811	DBX2	12	45050481	G	C	0.26	0.36	0.34	0.47	0	0	E001,10_TssBiv;E002,10_TssBiv;E003,10_TssBiv;E004,10_TssBiv;E005,12_EnhBiv;E006,12_EnhBiv;E007,1_TssA;E008,1_TssA;E010,11_BivFlnk;E011,10_TssBiv;E012,10_TssBiv;E013,10_TssBiv;E014,10_TssBiv;E015,10_TssBiv;E016,10_TssBiv;E017,12_EnhBiv;E018,10_TssBiv;E019,10_TssBiv;E020,10_TssBiv;E021,10_TssBiv;E022,3_TxFlnk;E023,1_TssA;E024,11_BivFlnk;E025,1_TssA;E027,1_TssA;E035,11_BivFlnk;E036,11_BivFlnk;E050,11_BivFlnk;E051,11_BivFlnk;E053,1_TssA;E054,1_TssA;E055,11_BivFlnk;E056,11_BivFlnk;E059,11_BivFlnk;E061,11_BivFlnk;E063,2_TssAFlnk;E065,10_TssBiv;E066,12_EnhBiv;E067,1_TssA;E068,1_TssA;E069,1_TssA;E070,11_BivFlnk;E071,10_TssBiv;E072,1_TssA;E073,1_TssA;E074,1_TssA;E078,10_TssBiv;E079,11_BivFlnk;E080,12_EnhBiv;E081,12_EnhBiv;E082,11_BivFlnk;E089,11_BivFlnk;E090,11_BivFlnk;E091,12_EnhBiv;E095,11_BivFlnk;E096,12_EnhBiv;E098,1_TssA;E099,12_EnhBiv;E100,11_BivFlnk;E103,1_TssA;E104,1_TssA;E105,11_BivFlnk;E107,11_BivFlnk;E108,10_TssBiv;E111,10_TssBiv;E119,12_EnhBiv	E001,1_TssA;E002,23_PromBiv;E003,23_PromBiv;E004,23_PromBiv;E005,23_PromBiv;E006,23_PromBiv;E007,23_PromBiv;E008,23_PromBiv;E009,23_PromBiv;E010,23_PromBiv;E011,23_PromBiv;E012,23_PromBiv;E013,23_PromBiv;E014,23_PromBiv;E015,23_PromBiv;E016,23_PromBiv;E017,23_PromBiv;E018,23_PromBiv;E019,23_PromBiv;E020,23_PromBiv;E021,23_PromBiv;E022,2_PromU;E023,2_PromU;E024,2_PromU;E025,23_PromBiv;E027,23_PromBiv;E028,23_PromBiv;E035,23_PromBiv;E036,23_PromBiv;E049,23_PromBiv;E050,23_PromBiv;E051,23_PromBiv;E052,23_PromBiv;E053,2_PromU;E054,2_PromU;E055,2_PromU;E056,23_PromBiv;E057,23_PromBiv;E058,23_PromBiv;E059,23_PromBiv;E061,2_PromU;E063,23_PromBiv;E065,23_PromBiv;E066,23_PromBiv;E067,23_PromBiv;E068,2_PromU;E069,2_PromU;E070,2_PromU;E071,2_PromU;E072,23_PromBiv;E073,2_PromU;E074,23_PromBiv;E075,23_PromBiv;E076,23_PromBiv;E078,2_PromU;E079,23_PromBiv;E080,23_PromBiv;E081,23_PromBiv;E082,2_PromU;E083,23_PromBiv;E086,23_PromBiv;E087,23_PromBiv;E088,23_PromBiv;E089,23_PromBiv;E090,23_PromBiv;E091,23_PromBiv;E092,23_PromBiv;E094,23_PromBiv;E095,23_PromBiv;E096,23_PromBiv;E097,23_PromBiv;E098,23_PromBiv;E099,23_PromBiv;E100,23_PromBiv;E103,23_PromBiv;E104,23_PromBiv;E105,23_PromBiv;E107,23_PromBiv;E108,23_PromBiv;E109,23_PromBiv;E111,23_PromBiv;E113,23_PromBiv;E114,23_PromBiv;E117,23_PromBiv;E118,23_PromBiv;E119,23_PromBiv;E121,23_PromBiv;E122,23_PromBiv;E123,23_PromBiv;E126,23_PromBiv;E128,23_PromBiv	E001,H3K4me3_Pro;E002,H3K4me3_Pro;E003,H3K4me3_Pro;E004,H3K4me3_Pro;E005,H3K4me3_Pro;E006,H3K4me3_Pro;E007,H3K4me3_Pro;E008,H3K4me3_Pro;E009,H3K4me3_Pro;E010,H3K4me3_Pro;E011,H3K4me3_Pro;E012,H3K4me3_Pro;E013,H3K4me3_Pro;E014,H3K4me3_Pro;E015,H3K4me3_Pro;E016,H3K4me3_Pro;E018,H3K4me3_Pro;E019,H3K4me3_Pro;E020,H3K4me3_Pro;E021,H3K4me3_Pro;E022,H3K4me3_Pro;E023,H3K4me3_Pro;E024,H3K4me3_Pro;E025,H3K4me3_Pro;E027,H3K4me3_Pro;E028,H3K4me3_Pro;E035,H3K4me3_Pro;E036,H3K4me3_Pro;E050,H3K4me3_Pro;E051,H3K4me3_Pro;E053,H3K4me3_Pro;E054,H3K4me3_Pro;E055,H3K4me3_Pro;E056,H3K4me3_Pro;E057,H3K4me3_Pro;E059,H3K4me3_Pro;E061,H3K4me3_Pro;E063,H3K4me3_Pro;E065,H3K4me3_Pro;E067,H3K4me3_Pro;E068,H3K4me3_Pro;E069,H3K4me3_Pro;E070,H3K4me3_Pro;E071,H3K4me3_Pro;E072,H3K4me3_Pro;E073,H3K4me3_Pro;E074,H3K4me3_Pro;E075,H3K4me3_Pro;E076,H3K4me3_Pro;E078,H3K4me3_Pro;E079,H3K4me3_Pro;E082,H3K4me3_Pro;E085,H3K4me3_Pro;E086,H3K4me3_Pro;E089,H3K4me3_Pro;E090,H3K4me3_Pro;E093,H3K4me3_Pro;E094,H3K4me3_Pro;E095,H3K4me3_Pro;E098,H3K4me3_Pro;E099,H3K4me3_Pro;E100,H3K4me3_Pro;E103,H3K4me3_Pro;E104,H3K4me3_Pro;E105,H3K4me3_Pro;E107,H3K4me3_Pro;E108,H3K4me3_Pro;E111,H3K4me3_Pro;E112,H3K4me3_Pro;E114,H3K4me3_Pro;E120,H3K4me3_Pro;E125,H3K4me3_Pro;E127,H3K4me3_Pro;E129,H3K4me3_Pro;E001,H3K9ac_Pro;E003,H3K9ac_Pro;E004,H3K9ac_Pro;E006,H3K9ac_Pro;E007,H3K9ac_Pro;E011,H3K9ac_Pro;E014,H3K9ac_Pro;E015,H3K9ac_Pro;E016,H3K9ac_Pro;E018,H3K9ac_Pro;E020,H3K9ac_Pro;E023,H3K9ac_Pro;E025,H3K9ac_Pro;E027,H3K9ac_Pro;E063,H3K9ac_Pro;E067,H3K9ac_Pro;E068,H3K9ac_Pro;E069,H3K9ac_Pro;E072,H3K9ac_Pro;E073,H3K9ac_Pro;E074,H3K9ac_Pro;E083,H3K9ac_Pro;E107,H3K9ac_Pro;E108,H3K9ac_Pro;E003,H3K4me1_Enh;E005,H3K4me1_Enh;E006,H3K4me1_Enh;E009,H3K4me1_Enh;E010,H3K4me1_Enh;E011,H3K4me1_Enh;E012,H3K4me1_Enh;E013,H3K4me1_Enh;E017,H3K4me1_Enh;E019,H3K4me1_Enh;E022,H3K4me1_Enh;E023,H3K4me1_Enh;E024,H3K4me1_Enh;E025,H3K4me1_Enh;E026,H3K4me1_Enh;E027,H3K4me1_Enh;E028,H3K4me1_Enh;E034,H3K4me1_Enh;E035,H3K4me1_Enh;E036,H3K4me1_Enh;E041,H3K4me1_Enh;E043,H3K4me1_Enh;E049,H3K4me1_Enh;E050,H3K4me1_Enh;E051,H3K4me1_Enh;E052,H3K4me1_Enh;E053,H3K4me1_Enh;E054,H3K4me1_Enh;E055,H3K4me1_Enh;E056,H3K4me1_Enh;E058,H3K4me1_Enh;E059,H3K4me1_Enh;E061,H3K4me1_Enh;E063,H3K4me1_Enh;E066,H3K4me1_Enh;E067,H3K4me1_Enh;E068,H3K4me1_Enh;E070,H3K4me1_Enh;E071,H3K4me1_Enh;E075,H3K4me1_Enh;E078,H3K4me1_Enh;E079,H3K4me1_Enh;E080,H3K4me1_Enh;E081,H3K4me1_Enh;E082,H3K4me1_Enh;E083,H3K4me1_Enh;E085,H3K4me1_Enh;E088,H3K4me1_Enh;E089,H3K4me1_Enh;E090,H3K4me1_Enh;E091,H3K4me1_Enh;E092,H3K4me1_Enh;E093,H3K4me1_Enh;E094,H3K4me1_Enh;E095,H3K4me1_Enh;E096,H3K4me1_Enh;E097,H3K4me1_Enh;E098,H3K4me1_Enh;E099,H3K4me1_Enh;E100,H3K4me1_Enh;E104,H3K4me1_Enh;E105,H3K4me1_Enh;E107,H3K4me1_Enh;E108,H3K4me1_Enh;E109,H3K4me1_Enh;E111,H3K4me1_Enh;E113,H3K4me1_Enh;E114,H3K4me1_Enh;E120,H3K4me1_Enh;E121,H3K4me1_Enh;E125,H3K4me1_Enh;E127,H3K4me1_Enh;E022,H3K27ac_Enh;E055,H3K27ac_Enh;E061,H3K27ac_Enh;E063,H3K27ac_Enh;E067,H3K27ac_Enh;E068,H3K27ac_Enh;E069,H3K27ac_Enh;E071,H3K27ac_Enh;E073,H3K27ac_Enh;E074,H3K27ac_Enh;E104,H3K27ac_Enh;E105,H3K27ac_Enh;E108,H3K27ac_Enh	E003;E007;E008;E021;E057;E059;E091;E092;E118	NT2-D1,SUZ12,UCD,None	GTEx2015_v6,Adipose_Subcutaneous,NELL2,2.67927525406737e-10;GTEx2015_v6,Artery_Tibial,NELL2,3.54550015427048e-15;GTEx2015_v6,Nerve_Tibial,NELL2,3.52678844516266e-07;GTEx2015_v6,Skin_Not_Sun_Exposed_Suprapubic,DBX2,4.35124102576674e-36;GTEx2015_v6,Skin_Sun_Exposed_Lower_leg,DBX2,5.61342743341075e-46;GTEx2015_v6,Skin_Sun_Exposed_Lower_leg,RP11-478B9.2,2.6262196400114e-07;GTEx2015_v6,Testis,DBX2,2.48907837278291e-06	.	.	AP-2_disc2;AP-2_known1;AP-2_known2;AP-2_known3;AP-2_known7;ATF3_disc4;BCL_disc8;BCL_disc9;CTCF_disc5;E2F_disc7;EBF_disc2;Egr-1_disc6;Egr-1_known2;INSM1;NRSF_disc4;Nrf1_disc1;Nrf1_disc3;Pou2f2_disc2;RXRA_disc2;Rad21_disc10;SMC3_disc3;SRF_disc2;YY1_disc3;YY1_disc4;ZBTB7A_disc1;ZNF219;Znf143_disc4;p300_disc8;p300_disc9	ENSG00000185610.6	DBX2	0	0	NM_001004329	DBX2	0	0	INT	rs11182811	ESC, ESDR, IPSC, FAT, BRST, BRN, VAS, GI, PANC, HRT, MUS	ESDR, LNG, LIV, ADRL, BRN, PLCNT, BRST
alt:rs11182811:PEAKCENTER:chr12:45050481:G:C:45050148:45051747:45050527	AD	rs11182811	DBX2	12	45050481	G	C	0.26	0.36	0.34	0.47	0	0	E001,10_TssBiv;E002,10_TssBiv;E003,10_TssBiv;E004,10_TssBiv;E005,12_EnhBiv;E006,12_EnhBiv;E007,1_TssA;E008,1_TssA;E010,11_BivFlnk;E011,10_TssBiv;E012,10_TssBiv;E013,10_TssBiv;E014,10_TssBiv;E015,10_TssBiv;E016,10_TssBiv;E017,12_EnhBiv;E018,10_TssBiv;E019,10_TssBiv;E020,10_TssBiv;E021,10_TssBiv;E022,3_TxFlnk;E023,1_TssA;E024,11_BivFlnk;E025,1_TssA;E027,1_TssA;E035,11_BivFlnk;E036,11_BivFlnk;E050,11_BivFlnk;E051,11_BivFlnk;E053,1_TssA;E054,1_TssA;E055,11_BivFlnk;E056,11_BivFlnk;E059,11_BivFlnk;E061,11_BivFlnk;E063,2_TssAFlnk;E065,10_TssBiv;E066,12_EnhBiv;E067,1_TssA;E068,1_TssA;E069,1_TssA;E070,11_BivFlnk;E071,10_TssBiv;E072,1_TssA;E073,1_TssA;E074,1_TssA;E078,10_TssBiv;E079,11_BivFlnk;E080,12_EnhBiv;E081,12_EnhBiv;E082,11_BivFlnk;E089,11_BivFlnk;E090,11_BivFlnk;E091,12_EnhBiv;E095,11_BivFlnk;E096,12_EnhBiv;E098,1_TssA;E099,12_EnhBiv;E100,11_BivFlnk;E103,1_TssA;E104,1_TssA;E105,11_BivFlnk;E107,11_BivFlnk;E108,10_TssBiv;E111,10_TssBiv;E119,12_EnhBiv	E001,1_TssA;E002,23_PromBiv;E003,23_PromBiv;E004,23_PromBiv;E005,23_PromBiv;E006,23_PromBiv;E007,23_PromBiv;E008,23_PromBiv;E009,23_PromBiv;E010,23_PromBiv;E011,23_PromBiv;E012,23_PromBiv;E013,23_PromBiv;E014,23_PromBiv;E015,23_PromBiv;E016,23_PromBiv;E017,23_PromBiv;E018,23_PromBiv;E019,23_PromBiv;E020,23_PromBiv;E021,23_PromBiv;E022,2_PromU;E023,2_PromU;E024,2_PromU;E025,23_PromBiv;E027,23_PromBiv;E028,23_PromBiv;E035,23_PromBiv;E036,23_PromBiv;E049,23_PromBiv;E050,23_PromBiv;E051,23_PromBiv;E052,23_PromBiv;E053,2_PromU;E054,2_PromU;E055,2_PromU;E056,23_PromBiv;E057,23_PromBiv;E058,23_PromBiv;E059,23_PromBiv;E061,2_PromU;E063,23_PromBiv;E065,23_PromBiv;E066,23_PromBiv;E067,23_PromBiv;E068,2_PromU;E069,2_PromU;E070,2_PromU;E071,2_PromU;E072,23_PromBiv;E073,2_PromU;E074,23_PromBiv;E075,23_PromBiv;E076,23_PromBiv;E078,2_PromU;E079,23_PromBiv;E080,23_PromBiv;E081,23_PromBiv;E082,2_PromU;E083,23_PromBiv;E086,23_PromBiv;E087,23_PromBiv;E088,23_PromBiv;E089,23_PromBiv;E090,23_PromBiv;E091,23_PromBiv;E092,23_PromBiv;E094,23_PromBiv;E095,23_PromBiv;E096,23_PromBiv;E097,23_PromBiv;E098,23_PromBiv;E099,23_PromBiv;E100,23_PromBiv;E103,23_PromBiv;E104,23_PromBiv;E105,23_PromBiv;E107,23_PromBiv;E108,23_PromBiv;E109,23_PromBiv;E111,23_PromBiv;E113,23_PromBiv;E114,23_PromBiv;E117,23_PromBiv;E118,23_PromBiv;E119,23_PromBiv;E121,23_PromBiv;E122,23_PromBiv;E123,23_PromBiv;E126,23_PromBiv;E128,23_PromBiv	E001,H3K4me3_Pro;E002,H3K4me3_Pro;E003,H3K4me3_Pro;E004,H3K4me3_Pro;E005,H3K4me3_Pro;E006,H3K4me3_Pro;E007,H3K4me3_Pro;E008,H3K4me3_Pro;E009,H3K4me3_Pro;E010,H3K4me3_Pro;E011,H3K4me3_Pro;E012,H3K4me3_Pro;E013,H3K4me3_Pro;E014,H3K4me3_Pro;E015,H3K4me3_Pro;E016,H3K4me3_Pro;E018,H3K4me3_Pro;E019,H3K4me3_Pro;E020,H3K4me3_Pro;E021,H3K4me3_Pro;E022,H3K4me3_Pro;E023,H3K4me3_Pro;E024,H3K4me3_Pro;E025,H3K4me3_Pro;E027,H3K4me3_Pro;E028,H3K4me3_Pro;E035,H3K4me3_Pro;E036,H3K4me3_Pro;E050,H3K4me3_Pro;E051,H3K4me3_Pro;E053,H3K4me3_Pro;E054,H3K4me3_Pro;E055,H3K4me3_Pro;E056,H3K4me3_Pro;E057,H3K4me3_Pro;E059,H3K4me3_Pro;E061,H3K4me3_Pro;E063,H3K4me3_Pro;E065,H3K4me3_Pro;E067,H3K4me3_Pro;E068,H3K4me3_Pro;E069,H3K4me3_Pro;E070,H3K4me3_Pro;E071,H3K4me3_Pro;E072,H3K4me3_Pro;E073,H3K4me3_Pro;E074,H3K4me3_Pro;E075,H3K4me3_Pro;E076,H3K4me3_Pro;E078,H3K4me3_Pro;E079,H3K4me3_Pro;E082,H3K4me3_Pro;E085,H3K4me3_Pro;E086,H3K4me3_Pro;E089,H3K4me3_Pro;E090,H3K4me3_Pro;E093,H3K4me3_Pro;E094,H3K4me3_Pro;E095,H3K4me3_Pro;E098,H3K4me3_Pro;E099,H3K4me3_Pro;E100,H3K4me3_Pro;E103,H3K4me3_Pro;E104,H3K4me3_Pro;E105,H3K4me3_Pro;E107,H3K4me3_Pro;E108,H3K4me3_Pro;E111,H3K4me3_Pro;E112,H3K4me3_Pro;E114,H3K4me3_Pro;E120,H3K4me3_Pro;E125,H3K4me3_Pro;E127,H3K4me3_Pro;E129,H3K4me3_Pro;E001,H3K9ac_Pro;E003,H3K9ac_Pro;E004,H3K9ac_Pro;E006,H3K9ac_Pro;E007,H3K9ac_Pro;E011,H3K9ac_Pro;E014,H3K9ac_Pro;E015,H3K9ac_Pro;E016,H3K9ac_Pro;E018,H3K9ac_Pro;E020,H3K9ac_Pro;E023,H3K9ac_Pro;E025,H3K9ac_Pro;E027,H3K9ac_Pro;E063,H3K9ac_Pro;E067,H3K9ac_Pro;E068,H3K9ac_Pro;E069,H3K9ac_Pro;E072,H3K9ac_Pro;E073,H3K9ac_Pro;E074,H3K9ac_Pro;E083,H3K9ac_Pro;E107,H3K9ac_Pro;E108,H3K9ac_Pro;E003,H3K4me1_Enh;E005,H3K4me1_Enh;E006,H3K4me1_Enh;E009,H3K4me1_Enh;E010,H3K4me1_Enh;E011,H3K4me1_Enh;E012,H3K4me1_Enh;E013,H3K4me1_Enh;E017,H3K4me1_Enh;E019,H3K4me1_Enh;E022,H3K4me1_Enh;E023,H3K4me1_Enh;E024,H3K4me1_Enh;E025,H3K4me1_Enh;E026,H3K4me1_Enh;E027,H3K4me1_Enh;E028,H3K4me1_Enh;E034,H3K4me1_Enh;E035,H3K4me1_Enh;E036,H3K4me1_Enh;E041,H3K4me1_Enh;E043,H3K4me1_Enh;E049,H3K4me1_Enh;E050,H3K4me1_Enh;E051,H3K4me1_Enh;E052,H3K4me1_Enh;E053,H3K4me1_Enh;E054,H3K4me1_Enh;E055,H3K4me1_Enh;E056,H3K4me1_Enh;E058,H3K4me1_Enh;E059,H3K4me1_Enh;E061,H3K4me1_Enh;E063,H3K4me1_Enh;E066,H3K4me1_Enh;E067,H3K4me1_Enh;E068,H3K4me1_Enh;E070,H3K4me1_Enh;E071,H3K4me1_Enh;E075,H3K4me1_Enh;E078,H3K4me1_Enh;E079,H3K4me1_Enh;E080,H3K4me1_Enh;E081,H3K4me1_Enh;E082,H3K4me1_Enh;E083,H3K4me1_Enh;E085,H3K4me1_Enh;E088,H3K4me1_Enh;E089,H3K4me1_Enh;E090,H3K4me1_Enh;E091,H3K4me1_Enh;E092,H3K4me1_Enh;E093,H3K4me1_Enh;E094,H3K4me1_Enh;E095,H3K4me1_Enh;E096,H3K4me1_Enh;E097,H3K4me1_Enh;E098,H3K4me1_Enh;E099,H3K4me1_Enh;E100,H3K4me1_Enh;E104,H3K4me1_Enh;E105,H3K4me1_Enh;E107,H3K4me1_Enh;E108,H3K4me1_Enh;E109,H3K4me1_Enh;E111,H3K4me1_Enh;E113,H3K4me1_Enh;E114,H3K4me1_Enh;E120,H3K4me1_Enh;E121,H3K4me1_Enh;E125,H3K4me1_Enh;E127,H3K4me1_Enh;E022,H3K27ac_Enh;E055,H3K27ac_Enh;E061,H3K27ac_Enh;E063,H3K27ac_Enh;E067,H3K27ac_Enh;E068,H3K27ac_Enh;E069,H3K27ac_Enh;E071,H3K27ac_Enh;E073,H3K27ac_Enh;E074,H3K27ac_Enh;E104,H3K27ac_Enh;E105,H3K27ac_Enh;E108,H3K27ac_Enh	E003;E007;E008;E021;E057;E059;E091;E092;E118	NT2-D1,SUZ12,UCD,None	GTEx2015_v6,Adipose_Subcutaneous,NELL2,2.67927525406737e-10;GTEx2015_v6,Artery_Tibial,NELL2,3.54550015427048e-15;GTEx2015_v6,Nerve_Tibial,NELL2,3.52678844516266e-07;GTEx2015_v6,Skin_Not_Sun_Exposed_Suprapubic,DBX2,4.35124102576674e-36;GTEx2015_v6,Skin_Sun_Exposed_Lower_leg,DBX2,5.61342743341075e-46;GTEx2015_v6,Skin_Sun_Exposed_Lower_leg,RP11-478B9.2,2.6262196400114e-07;GTEx2015_v6,Testis,DBX2,2.48907837278291e-06	.	.	AP-2_disc2;AP-2_known1;AP-2_known2;AP-2_known3;AP-2_known7;ATF3_disc4;BCL_disc8;BCL_disc9;CTCF_disc5;E2F_disc7;EBF_disc2;Egr-1_disc6;Egr-1_known2;INSM1;NRSF_disc4;Nrf1_disc1;Nrf1_disc3;Pou2f2_disc2;RXRA_disc2;Rad21_disc10;SMC3_disc3;SRF_disc2;YY1_disc3;YY1_disc4;ZBTB7A_disc1;ZNF219;Znf143_disc4;p300_disc8;p300_disc9	ENSG00000185610.6	DBX2	0	0	NM_001004329	DBX2	0	0	INT	rs11182811	ESC, ESDR, IPSC, FAT, BRST, BRN, VAS, GI, PANC, HRT, MUS	ESDR, LNG, LIV, ADRL, BRN, PLCNT, BRST
alt:rs111967105:PEAKCENTER:chr6:134551492:T:C:134551218:134551588:134551492	AD	rs111967105	LINC03002	6	134551492	T	C	0.04	0.0028	0	0	0	0	E001,7_Enh;E003,7_Enh;E008,7_Enh;E009,7_Enh;E010,7_Enh;E013,7_Enh;E016,7_Enh;E017,7_Enh;E020,7_Enh;E023,7_Enh;E025,2_TssAFlnk;E026,2_TssAFlnk;E027,7_Enh;E028,7_Enh;E049,7_Enh;E052,7_Enh;E055,2_TssAFlnk;E057,7_Enh;E058,7_Enh;E061,7_Enh;E066,7_Enh;E068,7_Enh;E069,7_Enh;E071,7_Enh;E074,7_Enh;E080,7_Enh;E083,2_TssAFlnk;E086,7_Enh;E090,7_Enh;E091,7_Enh;E092,7_Enh;E097,7_Enh;E099,7_Enh;E114,7_Enh;E117,7_Enh;E119,7_Enh;E120,7_Enh;E121,7_Enh;E122,7_Enh;E123,7_Enh;E125,7_Enh;E126,7_Enh;E127,7_Enh;E128,7_Enh;E129,7_Enh	E001,16_EnhW1;E002,16_EnhW1;E003,16_EnhW1;E004,17_EnhW2;E005,15_EnhAF;E006,14_EnhA2;E007,19_DNase;E008,16_EnhW1;E009,16_EnhW1;E010,19_DNase;E011,19_DNase;E013,14_EnhA2;E014,16_EnhW1;E015,17_EnhW2;E016,16_EnhW1;E017,14_EnhA2;E019,16_EnhW1;E020,16_EnhW1;E021,17_EnhW2;E022,19_DNase;E023,13_EnhA1;E024,17_EnhW2;E025,13_EnhA1;E026,13_EnhA1;E027,14_EnhA2;E028,14_EnhA2;E036,19_DNase;E040,22_PromP;E049,14_EnhA2;E052,2_PromU;E054,22_PromP;E055,13_EnhA1;E056,14_EnhA2;E057,14_EnhA2;E058,14_EnhA2;E059,14_EnhA2;E061,13_EnhA1;E062,19_DNase;E063,16_EnhW1;E065,16_EnhW1;E066,13_EnhA1;E067,14_EnhA2;E068,14_EnhA2;E069,14_EnhA2;E071,14_EnhA2;E072,16_EnhW1;E073,15_EnhAF;E074,13_EnhA1;E075,19_DNase;E076,17_EnhW2;E078,16_EnhW1;E079,19_DNase;E080,14_EnhA2;E082,19_DNase;E083,16_EnhW1;E086,17_EnhW2;E087,22_PromP;E088,17_EnhW2;E089,17_EnhW2;E090,14_EnhA2;E091,14_EnhA2;E092,14_EnhA2;E094,19_DNase;E095,19_DNase;E096,19_DNase;E097,16_EnhW1;E098,19_DNase;E099,15_EnhAF;E100,19_DNase;E103,19_DNase;E104,19_DNase;E105,19_DNase;E107,19_DNase;E108,19_DNase;E111,22_PromP;E113,19_DNase;E114,13_EnhA1;E115,19_DNase;E117,14_EnhA2;E118,19_DNase;E119,14_EnhA2;E120,13_EnhA1;E121,13_EnhA1;E122,13_EnhA1;E123,14_EnhA2;E125,13_EnhA1;E126,13_EnhA1;E127,13_EnhA1;E128,13_EnhA1;E129,13_EnhA1	E001,H3K4me1_Enh;E002,H3K4me1_Enh;E003,H3K4me1_Enh;E007,H3K4me1_Enh;E008,H3K4me1_Enh;E009,H3K4me1_Enh;E010,H3K4me1_Enh;E013,H3K4me1_Enh;E014,H3K4me1_Enh;E015,H3K4me1_Enh;E016,H3K4me1_Enh;E017,H3K4me1_Enh;E018,H3K4me1_Enh;E019,H3K4me1_Enh;E020,H3K4me1_Enh;E023,H3K4me1_Enh;E024,H3K4me1_Enh;E025,H3K4me1_Enh;E026,H3K4me1_Enh;E027,H3K4me1_Enh;E028,H3K4me1_Enh;E049,H3K4me1_Enh;E052,H3K4me1_Enh;E055,H3K4me1_Enh;E056,H3K4me1_Enh;E057,H3K4me1_Enh;E058,H3K4me1_Enh;E059,H3K4me1_Enh;E061,H3K4me1_Enh;E063,H3K4me1_Enh;E066,H3K4me1_Enh;E067,H3K4me1_Enh;E068,H3K4me1_Enh;E069,H3K4me1_Enh;E071,H3K4me1_Enh;E072,H3K4me1_Enh;E073,H3K4me1_Enh;E074,H3K4me1_Enh;E080,H3K4me1_Enh;E083,H3K4me1_Enh;E088,H3K4me1_Enh;E090,H3K4me1_Enh;E091,H3K4me1_Enh;E092,H3K4me1_Enh;E097,H3K4me1_Enh;E099,H3K4me1_Enh;E100,H3K4me1_Enh;E104,H3K4me1_Enh;E107,H3K4me1_Enh;E108,H3K4me1_Enh;E114,H3K4me1_Enh;E117,H3K4me1_Enh;E119,H3K4me1_Enh;E120,H3K4me1_Enh;E121,H3K4me1_Enh;E122,H3K4me1_Enh;E123,H3K4me1_Enh;E125,H3K4me1_Enh;E126,H3K4me1_Enh;E127,H3K4me1_Enh;E128,H3K4me1_Enh;E129,H3K4me1_Enh;E004,H3K27ac_Enh;E005,H3K27ac_Enh;E006,H3K27ac_Enh;E013,H3K27ac_Enh;E014,H3K27ac_Enh;E016,H3K27ac_Enh;E017,H3K27ac_Enh;E020,H3K27ac_Enh;E026,H3K27ac_Enh;E055,H3K27ac_Enh;E056,H3K27ac_Enh;E061,H3K27ac_Enh;E066,H3K27ac_Enh;E067,H3K27ac_Enh;E068,H3K27ac_Enh;E069,H3K27ac_Enh;E071,H3K27ac_Enh;E072,H3K27ac_Enh;E073,H3K27ac_Enh;E074,H3K27ac_Enh;E080,H3K27ac_Enh;E089,H3K27ac_Enh;E090,H3K27ac_Enh;E091,H3K27ac_Enh;E092,H3K27ac_Enh;E095,H3K27ac_Enh;E113,H3K27ac_Enh;E114,H3K27ac_Enh;E117,H3K27ac_Enh;E119,H3K27ac_Enh;E120,H3K27ac_Enh;E121,H3K27ac_Enh;E122,H3K27ac_Enh;E125,H3K27ac_Enh;E126,H3K27ac_Enh;E127,H3K27ac_Enh;E128,H3K27ac_Enh;E129,H3K27ac_Enh;E008,H3K9ac_Pro;E017,H3K9ac_Pro;E023,H3K9ac_Pro;E025,H3K9ac_Pro;E026,H3K9ac_Pro;E052,H3K9ac_Pro;E066,H3K9ac_Pro;E067,H3K9ac_Pro;E068,H3K9ac_Pro;E072,H3K9ac_Pro;E074,H3K9ac_Pro;E101,H3K9ac_Pro;E114,H3K9ac_Pro;E120,H3K9ac_Pro;E121,H3K9ac_Pro;E122,H3K9ac_Pro;E125,H3K9ac_Pro;E126,H3K9ac_Pro;E127,H3K9ac_Pro;E017,H3K4me3_Pro;E023,H3K4me3_Pro;E025,H3K4me3_Pro;E026,H3K4me3_Pro;E052,H3K4me3_Pro;E055,H3K4me3_Pro;E061,H3K4me3_Pro;E066,H3K4me3_Pro;E067,H3K4me3_Pro;E068,H3K4me3_Pro;E071,H3K4me3_Pro;E074,H3K4me3_Pro;E083,H3K4me3_Pro;E114,H3K4me3_Pro;E120,H3K4me3_Pro;E121,H3K4me3_Pro;E122,H3K4me3_Pro;E125,H3K4me3_Pro;E127,H3K4me3_Pro;E128,H3K4me3_Pro;E129,H3K4me3_Pro	E004;E005;E006;E017;E028;E055;E056;E057;E059;E080;E089;E091;E097;E098;E114;E117;E119;E120;E121;E122;E123;E125;E126;E127;E128	HepG2,MAFK,Stanford,None	.	.	.	Hsf_known1;Pax-4_2	ENSG00000232310.1	RP11-557H15.4	0	0	NR_038216	LOC154092	3	47471	.	rs111967105	FAT, STRM, SKIN, HRT	ESC, ESDR, LNG, IPSC, FAT, BRST, STRM, MUS, SKIN, LIV, BRN, ADRL, KID, PLCNT, GI, OVRY, CRVX, VAS, BLD, BONE
alt:rs11198133:PEAKCENTER:chr10:117830819:T:G:117830797:117831384:117830925	AD	rs11198133	LINC02674	10	117830819	T	G	0.01	0.15	0.1	0.09	1	1	E003,7_Enh;E004,7_Enh;E011,12_EnhBiv;E012,7_Enh;E015,7_Enh;E016,7_Enh;E018,7_Enh;E019,7_Enh;E020,7_Enh;E024,7_Enh;E033,2_TssAFlnk;E034,7_Enh;E037,1_TssA;E038,2_TssAFlnk;E039,2_TssAFlnk;E040,7_Enh;E041,2_TssAFlnk;E042,7_Enh;E043,2_TssAFlnk;E044,2_TssAFlnk;E045,1_TssA;E046,7_Enh;E047,7_Enh;E048,1_TssA;E050,11_BivFlnk;E051,11_BivFlnk;E053,7_Enh;E054,12_EnhBiv;E061,7_Enh;E062,7_Enh;E075,1_TssA;E077,1_TssA;E081,12_EnhBiv;E082,11_BivFlnk;E096,7_Enh;E101,1_TssA;E102,2_TssAFlnk;E103,1_TssA;E110,7_Enh;E112,1_TssA	E001,17_EnhW2;E002,17_EnhW2;E003,16_EnhW1;E004,17_EnhW2;E008,17_EnhW2;E011,17_EnhW2;E012,23_PromBiv;E013,17_EnhW2;E014,17_EnhW2;E015,14_EnhA2;E016,16_EnhW1;E018,16_EnhW1;E019,16_EnhW1;E020,16_EnhW1;E021,17_EnhW2;E022,17_EnhW2;E024,17_EnhW2;E032,16_EnhW1;E033,16_EnhW1;E034,2_PromU;E035,23_PromBiv;E036,23_PromBiv;E037,2_PromU;E038,2_PromU;E039,2_PromU;E040,14_EnhA2;E041,2_PromU;E042,2_PromU;E043,2_PromU;E044,13_EnhA1;E045,2_PromU;E046,16_EnhW1;E047,2_PromU;E048,14_EnhA2;E050,23_PromBiv;E051,23_PromBiv;E053,22_PromP;E054,16_EnhW1;E061,22_PromP;E062,2_PromU;E075,22_PromP;E077,16_EnhW1;E078,22_PromP;E081,22_PromP;E082,16_EnhW1;E086,22_PromP;E093,16_EnhW1;E096,22_PromP;E101,16_EnhW1;E102,22_PromP;E103,22_PromP;E106,22_PromP;E109,16_EnhW1;E110,22_PromP;E112,16_EnhW1;E116,17_EnhW2	E001,H3K4me1_Enh;E003,H3K4me1_Enh;E004,H3K4me1_Enh;E008,H3K4me1_Enh;E012,H3K4me1_Enh;E013,H3K4me1_Enh;E014,H3K4me1_Enh;E015,H3K4me1_Enh;E016,H3K4me1_Enh;E018,H3K4me1_Enh;E019,H3K4me1_Enh;E020,H3K4me1_Enh;E024,H3K4me1_Enh;E033,H3K4me1_Enh;E034,H3K4me1_Enh;E037,H3K4me1_Enh;E038,H3K4me1_Enh;E039,H3K4me1_Enh;E040,H3K4me1_Enh;E041,H3K4me1_Enh;E042,H3K4me1_Enh;E043,H3K4me1_Enh;E044,H3K4me1_Enh;E045,H3K4me1_Enh;E046,H3K4me1_Enh;E047,H3K4me1_Enh;E048,H3K4me1_Enh;E050,H3K4me1_Enh;E051,H3K4me1_Enh;E053,H3K4me1_Enh;E054,H3K4me1_Enh;E061,H3K4me1_Enh;E062,H3K4me1_Enh;E075,H3K4me1_Enh;E077,H3K4me1_Enh;E081,H3K4me1_Enh;E082,H3K4me1_Enh;E086,H3K4me1_Enh;E093,H3K4me1_Enh;E096,H3K4me1_Enh;E101,H3K4me1_Enh;E106,H3K4me1_Enh;E109,H3K4me1_Enh;E110,H3K4me1_Enh;E112,H3K4me1_Enh;E113,H3K4me1_Enh;E007,H3K27ac_Enh;E012,H3K27ac_Enh;E034,H3K27ac_Enh;E037,H3K27ac_Enh;E038,H3K27ac_Enh;E039,H3K27ac_Enh;E041,H3K27ac_Enh;E042,H3K27ac_Enh;E045,H3K27ac_Enh;E047,H3K27ac_Enh;E068,H3K27ac_Enh;E101,H3K27ac_Enh;E109,H3K27ac_Enh;E015,H3K4me3_Pro;E019,H3K4me3_Pro;E020,H3K4me3_Pro;E033,H3K4me3_Pro;E034,H3K4me3_Pro;E037,H3K4me3_Pro;E038,H3K4me3_Pro;E039,H3K4me3_Pro;E040,H3K4me3_Pro;E041,H3K4me3_Pro;E042,H3K4me3_Pro;E043,H3K4me3_Pro;E044,H3K4me3_Pro;E045,H3K4me3_Pro;E047,H3K4me3_Pro;E048,H3K4me3_Pro;E050,H3K4me3_Pro;E051,H3K4me3_Pro;E054,H3K4me3_Pro;E061,H3K4me3_Pro;E062,H3K4me3_Pro;E071,H3K4me3_Pro;E075,H3K4me3_Pro;E077,H3K4me3_Pro;E078,H3K4me3_Pro;E082,H3K4me3_Pro;E101,H3K4me3_Pro;E102,H3K4me3_Pro;E103,H3K4me3_Pro;E112,H3K4me3_Pro;E124,H3K4me3_Pro;E015,H3K9ac_Pro;E016,H3K9ac_Pro;E020,H3K9ac_Pro;E038,H3K9ac_Pro;E047,H3K9ac_Pro;E062,H3K9ac_Pro;E075,H3K9ac_Pro;E101,H3K9ac_Pro	E004;E008;E021	.	.	.	.	Foxm1;Sox_1	ENSG00000263041.1	RP11-355F22.1	5	300	NM_014904	RAB11FIP2	3	174095	.	rs11198133	BLD, GI, THYM	ESC, ESDR, IPSC, BLD, BRN, SKIN, LNG, GI
alt:rs11198133:SNPCENTER:chr10:117830819:T:G:117830797:117831384:117830925	AD	rs11198133	LINC02674	10	117830819	T	G	0.01	0.15	0.1	0.09	1	1	E003,7_Enh;E004,7_Enh;E011,12_EnhBiv;E012,7_Enh;E015,7_Enh;E016,7_Enh;E018,7_Enh;E019,7_Enh;E020,7_Enh;E024,7_Enh;E033,2_TssAFlnk;E034,7_Enh;E037,1_TssA;E038,2_TssAFlnk;E039,2_TssAFlnk;E040,7_Enh;E041,2_TssAFlnk;E042,7_Enh;E043,2_TssAFlnk;E044,2_TssAFlnk;E045,1_TssA;E046,7_Enh;E047,7_Enh;E048,1_TssA;E050,11_BivFlnk;E051,11_BivFlnk;E053,7_Enh;E054,12_EnhBiv;E061,7_Enh;E062,7_Enh;E075,1_TssA;E077,1_TssA;E081,12_EnhBiv;E082,11_BivFlnk;E096,7_Enh;E101,1_TssA;E102,2_TssAFlnk;E103,1_TssA;E110,7_Enh;E112,1_TssA	E001,17_EnhW2;E002,17_EnhW2;E003,16_EnhW1;E004,17_EnhW2;E008,17_EnhW2;E011,17_EnhW2;E012,23_PromBiv;E013,17_EnhW2;E014,17_EnhW2;E015,14_EnhA2;E016,16_EnhW1;E018,16_EnhW1;E019,16_EnhW1;E020,16_EnhW1;E021,17_EnhW2;E022,17_EnhW2;E024,17_EnhW2;E032,16_EnhW1;E033,16_EnhW1;E034,2_PromU;E035,23_PromBiv;E036,23_PromBiv;E037,2_PromU;E038,2_PromU;E039,2_PromU;E040,14_EnhA2;E041,2_PromU;E042,2_PromU;E043,2_PromU;E044,13_EnhA1;E045,2_PromU;E046,16_EnhW1;E047,2_PromU;E048,14_EnhA2;E050,23_PromBiv;E051,23_PromBiv;E053,22_PromP;E054,16_EnhW1;E061,22_PromP;E062,2_PromU;E075,22_PromP;E077,16_EnhW1;E078,22_PromP;E081,22_PromP;E082,16_EnhW1;E086,22_PromP;E093,16_EnhW1;E096,22_PromP;E101,16_EnhW1;E102,22_PromP;E103,22_PromP;E106,22_PromP;E109,16_EnhW1;E110,22_PromP;E112,16_EnhW1;E116,17_EnhW2	E001,H3K4me1_Enh;E003,H3K4me1_Enh;E004,H3K4me1_Enh;E008,H3K4me1_Enh;E012,H3K4me1_Enh;E013,H3K4me1_Enh;E014,H3K4me1_Enh;E015,H3K4me1_Enh;E016,H3K4me1_Enh;E018,H3K4me1_Enh;E019,H3K4me1_Enh;E020,H3K4me1_Enh;E024,H3K4me1_Enh;E033,H3K4me1_Enh;E034,H3K4me1_Enh;E037,H3K4me1_Enh;E038,H3K4me1_Enh;E039,H3K4me1_Enh;E040,H3K4me1_Enh;E041,H3K4me1_Enh;E042,H3K4me1_Enh;E043,H3K4me1_Enh;E044,H3K4me1_Enh;E045,H3K4me1_Enh;E046,H3K4me1_Enh;E047,H3K4me1_Enh;E048,H3K4me1_Enh;E050,H3K4me1_Enh;E051,H3K4me1_Enh;E053,H3K4me1_Enh;E054,H3K4me1_Enh;E061,H3K4me1_Enh;E062,H3K4me1_Enh;E075,H3K4me1_Enh;E077,H3K4me1_Enh;E081,H3K4me1_Enh;E082,H3K4me1_Enh;E086,H3K4me1_Enh;E093,H3K4me1_Enh;E096,H3K4me1_Enh;E101,H3K4me1_Enh;E106,H3K4me1_Enh;E109,H3K4me1_Enh;E110,H3K4me1_Enh;E112,H3K4me1_Enh;E113,H3K4me1_Enh;E007,H3K27ac_Enh;E012,H3K27ac_Enh;E034,H3K27ac_Enh;E037,H3K27ac_Enh;E038,H3K27ac_Enh;E039,H3K27ac_Enh;E041,H3K27ac_Enh;E042,H3K27ac_Enh;E045,H3K27ac_Enh;E047,H3K27ac_Enh;E068,H3K27ac_Enh;E101,H3K27ac_Enh;E109,H3K27ac_Enh;E015,H3K4me3_Pro;E019,H3K4me3_Pro;E020,H3K4me3_Pro;E033,H3K4me3_Pro;E034,H3K4me3_Pro;E037,H3K4me3_Pro;E038,H3K4me3_Pro;E039,H3K4me3_Pro;E040,H3K4me3_Pro;E041,H3K4me3_Pro;E042,H3K4me3_Pro;E043,H3K4me3_Pro;E044,H3K4me3_Pro;E045,H3K4me3_Pro;E047,H3K4me3_Pro;E048,H3K4me3_Pro;E050,H3K4me3_Pro;E051,H3K4me3_Pro;E054,H3K4me3_Pro;E061,H3K4me3_Pro;E062,H3K4me3_Pro;E071,H3K4me3_Pro;E075,H3K4me3_Pro;E077,H3K4me3_Pro;E078,H3K4me3_Pro;E082,H3K4me3_Pro;E101,H3K4me3_Pro;E102,H3K4me3_Pro;E103,H3K4me3_Pro;E112,H3K4me3_Pro;E124,H3K4me3_Pro;E015,H3K9ac_Pro;E016,H3K9ac_Pro;E020,H3K9ac_Pro;E038,H3K9ac_Pro;E047,H3K9ac_Pro;E062,H3K9ac_Pro;E075,H3K9ac_Pro;E101,H3K9ac_Pro	E004;E008;E021	.	.	.	.	Foxm1;Sox_1	ENSG00000263041.1	RP11-355F22.1	5	300	NM_014904	RAB11FIP2	3	174095	.	rs11198133	BLD, GI, THYM	ESC, ESDR, IPSC, BLD, BRN, SKIN, LNG, GI
alt:rs11198134:PEAKCENTER:chr10:117831290:G:T:117830797:117831384:117831217	AD	rs11198134	LINC02674	10	117831290	G	T	0.01	0.15	0.1	0.09	0	0	E003,7_Enh;E004,7_Enh;E012,7_Enh;E014,7_Enh;E015,7_Enh;E016,7_Enh;E018,7_Enh;E019,7_Enh;E020,7_Enh;E022,7_Enh;E024,7_Enh;E034,7_Enh;E038,7_Enh;E039,7_Enh;E040,7_Enh;E041,7_Enh;E042,7_Enh;E044,1_TssA;E096,7_Enh	E001,17_EnhW2;E002,17_EnhW2;E003,17_EnhW2;E004,17_EnhW2;E005,19_DNase;E007,17_EnhW2;E008,17_EnhW2;E011,17_EnhW2;E012,23_PromBiv;E013,17_EnhW2;E014,17_EnhW2;E015,17_EnhW2;E016,17_EnhW2;E018,16_EnhW1;E019,16_EnhW1;E020,16_EnhW1;E021,17_EnhW2;E022,17_EnhW2;E024,17_EnhW2;E033,17_EnhW2;E034,17_EnhW2;E037,17_EnhW2;E038,16_EnhW1;E039,16_EnhW1;E040,17_EnhW2;E041,16_EnhW1;E042,16_EnhW1;E043,17_EnhW2;E044,16_EnhW1;E045,17_EnhW2;E047,17_EnhW2;E048,16_EnhW1;E062,17_EnhW2;E109,17_EnhW2	E001,H3K4me1_Enh;E003,H3K4me1_Enh;E004,H3K4me1_Enh;E008,H3K4me1_Enh;E012,H3K4me1_Enh;E013,H3K4me1_Enh;E014,H3K4me1_Enh;E015,H3K4me1_Enh;E016,H3K4me1_Enh;E018,H3K4me1_Enh;E019,H3K4me1_Enh;E020,H3K4me1_Enh;E022,H3K4me1_Enh;E024,H3K4me1_Enh;E033,H3K4me1_Enh;E034,H3K4me1_Enh;E037,H3K4me1_Enh;E038,H3K4me1_Enh;E039,H3K4me1_Enh;E040,H3K4me1_Enh;E041,H3K4me1_Enh;E042,H3K4me1_Enh;E043,H3K4me1_Enh;E044,H3K4me1_Enh;E045,H3K4me1_Enh;E046,H3K4me1_Enh;E047,H3K4me1_Enh;E048,H3K4me1_Enh;E050,H3K4me1_Enh;E051,H3K4me1_Enh;E053,H3K4me1_Enh;E062,H3K4me1_Enh;E075,H3K4me1_Enh;E077,H3K4me1_Enh;E081,H3K4me1_Enh;E082,H3K4me1_Enh;E086,H3K4me1_Enh;E093,H3K4me1_Enh;E096,H3K4me1_Enh;E101,H3K4me1_Enh;E106,H3K4me1_Enh;E109,H3K4me1_Enh;E110,H3K4me1_Enh;E112,H3K4me1_Enh;E113,H3K4me1_Enh;E007,H3K27ac_Enh;E012,H3K27ac_Enh;E014,H3K27ac_Enh;E034,H3K27ac_Enh;E037,H3K27ac_Enh;E038,H3K27ac_Enh;E039,H3K27ac_Enh;E041,H3K27ac_Enh;E042,H3K27ac_Enh;E045,H3K27ac_Enh;E047,H3K27ac_Enh;E101,H3K27ac_Enh;E109,H3K27ac_Enh;E015,H3K4me3_Pro;E019,H3K4me3_Pro;E020,H3K4me3_Pro;E033,H3K4me3_Pro;E034,H3K4me3_Pro;E037,H3K4me3_Pro;E038,H3K4me3_Pro;E039,H3K4me3_Pro;E040,H3K4me3_Pro;E041,H3K4me3_Pro;E042,H3K4me3_Pro;E043,H3K4me3_Pro;E044,H3K4me3_Pro;E045,H3K4me3_Pro;E047,H3K4me3_Pro;E048,H3K4me3_Pro;E051,H3K4me3_Pro;E054,H3K4me3_Pro;E062,H3K4me3_Pro;E063,H3K4me3_Pro;E071,H3K4me3_Pro;E075,H3K4me3_Pro;E077,H3K4me3_Pro;E101,H3K4me3_Pro;E103,H3K4me3_Pro;E108,H3K4me3_Pro;E112,H3K4me3_Pro;E015,H3K9ac_Pro;E016,H3K9ac_Pro;E020,H3K9ac_Pro;E038,H3K9ac_Pro;E062,H3K9ac_Pro;E075,H3K9ac_Pro;E101,H3K9ac_Pro	E008;E021	.	.	.	.	STAT_known6	ENSG00000263041.1	RP11-355F22.1	5	771	NM_014904	RAB11FIP2	3	173624	.	rs11198134	BLD	ESC, ESDR, IPSC, BLD, LNG
alt:rs11218343:SNPCENTER:chr11:121564878:C:T:121564765:1215644991:121564878	AD	rs11218343	SORL1	11	121564878	T	C	0.1	0.05	0.29	0.04	0	0	E066,7_Enh;E084,7_Enh;E085,7_Enh;E087,7_Enh;E118,7_Enh	E066,9_TxReg;E067,17_EnhW2;E068,17_EnhW2;E074,17_EnhW2;E084,15_EnhAF;E085,15_EnhAF;E118,13_EnhA1	E001,H3K4me1_Enh;E003,H3K4me1_Enh;E005,H3K4me1_Enh;E007,H3K4me1_Enh;E008,H3K4me1_Enh;E011,H3K4me1_Enh;E013,H3K4me1_Enh;E015,H3K4me1_Enh;E018,H3K4me1_Enh;E020,H3K4me1_Enh;E021,H3K4me1_Enh;E023,H3K4me1_Enh;E028,H3K4me1_Enh;E037,H3K4me1_Enh;E040,H3K4me1_Enh;E043,H3K4me1_Enh;E044,H3K4me1_Enh;E045,H3K4me1_Enh;E047,H3K4me1_Enh;E049,H3K4me1_Enh;E063,H3K4me1_Enh;E066,H3K4me1_Enh;E067,H3K4me1_Enh;E068,H3K4me1_Enh;E069,H3K4me1_Enh;E071,H3K4me1_Enh;E074,H3K4me1_Enh;E077,H3K4me1_Enh;E084,H3K4me1_Enh;E085,H3K4me1_Enh;E087,H3K4me1_Enh;E088,H3K4me1_Enh;E118,H3K4me1_Enh;E004,H3K27ac_Enh;E011,H3K27ac_Enh;E015,H3K27ac_Enh;E017,H3K27ac_Enh;E039,H3K27ac_Enh;E041,H3K27ac_Enh;E043,H3K27ac_Enh;E045,H3K27ac_Enh;E047,H3K27ac_Enh;E050,H3K27ac_Enh;E066,H3K27ac_Enh;E068,H3K27ac_Enh;E069,H3K27ac_Enh;E071,H3K27ac_Enh;E072,H3K27ac_Enh;E074,H3K27ac_Enh;E084,H3K27ac_Enh;E085,H3K27ac_Enh;E093,H3K27ac_Enh;E116,H3K27ac_Enh;E118,H3K27ac_Enh;E124,H3K27ac_Enh;E038,H3K9ac_Pro;E066,H3K9ac_Pro;E067,H3K9ac_Pro;E118,H3K9ac_Pro;E066,H3K4me3_Pro	E127	.	.	23565137,Alzheimer's disease (late onset),2E-9;24162737,Alzheimer's disease (late onset),1E-14	20502693,Gene expression of MED21 in peripheral blood monocytes,4.93E-06	.	ENSG00000137642.7	SORL1	0	0	NM_003105	SORL1	0	0	INT	rs11218343		LIV, GI, PANC
alt:rs112439188:PEAKCENTER:chr2:103335482:T:C:103335436:103335742:103335517	AD	rs112439188	TMEM182	2	103335482	T	C	0.09	0.02	0	0.01	0	0		E001,17_EnhW2;E002,17_EnhW2;E019,17_EnhW2	E001,H3K4me1_Enh;E014,H3K4me1_Enh;E015,H3K4me1_Enh;E016,H3K4me1_Enh;E018,H3K4me1_Enh;E019,H3K4me1_Enh;E020,H3K4me1_Enh;E024,H3K4me1_Enh;E001,H3K4me3_Pro;E012,H3K27ac_Enh;E019,H3K27ac_Enh		.	.	.	.	.	ENSG00000229209.1	AC073987.1	5	159221	NM_144632	TMEM182	3	517801	.	rs112439188
alt:rs112639986:PEAKCENTER:chr18:79680710:G:C:79680473:79680888:79680772	AD	rs112639986	CTDP1	18	79680710	G	C	0.08	0.0028	0	0	1	0	E001,1_TssA;E002,1_TssA;E003,1_TssA;E004,1_TssA;E005,2_TssAFlnk;E006,2_TssAFlnk;E007,2_TssAFlnk;E008,1_TssA;E009,2_TssAFlnk;E010,2_TssAFlnk;E011,2_TssAFlnk;E012,2_TssAFlnk;E013,1_TssA;E014,1_TssA;E015,2_TssAFlnk;E016,1_TssA;E017,1_TssA;E018,1_TssA;E019,2_TssAFlnk;E020,1_TssA;E021,1_TssA;E022,2_TssAFlnk;E023,2_TssAFlnk;E024,2_TssAFlnk;E025,1_TssA;E026,1_TssA;E027,1_TssA;E028,2_TssAFlnk;E029,2_TssAFlnk;E030,2_TssAFlnk;E031,2_TssAFlnk;E032,2_TssAFlnk;E033,2_TssAFlnk;E034,2_TssAFlnk;E035,2_TssAFlnk;E036,2_TssAFlnk;E037,2_TssAFlnk;E038,2_TssAFlnk;E039,2_TssAFlnk;E040,2_TssAFlnk;E041,2_TssAFlnk;E042,2_TssAFlnk;E043,2_TssAFlnk;E044,2_TssAFlnk;E045,2_TssAFlnk;E046,2_TssAFlnk;E047,2_TssAFlnk;E048,2_TssAFlnk;E049,2_TssAFlnk;E050,2_TssAFlnk;E051,2_TssAFlnk;E052,1_TssA;E053,2_TssAFlnk;E054,2_TssAFlnk;E055,2_TssAFlnk;E056,1_TssA;E057,1_TssA;E058,1_TssA;E059,1_TssA;E061,1_TssA;E062,2_TssAFlnk;E063,2_TssAFlnk;E065,1_TssA;E066,2_TssAFlnk;E067,2_TssAFlnk;E068,2_TssAFlnk;E069,2_TssAFlnk;E070,2_TssAFlnk;E071,1_TssA;E072,2_TssAFlnk;E073,2_TssAFlnk;E074,2_TssAFlnk;E075,1_TssA;E076,2_TssAFlnk;E077,2_TssAFlnk;E078,2_TssAFlnk;E079,1_TssA;E080,2_TssAFlnk;E081,2_TssAFlnk;E082,2_TssAFlnk;E083,2_TssAFlnk;E084,2_TssAFlnk;E085,2_TssAFlnk;E086,1_TssA;E087,1_TssA;E088,2_TssAFlnk;E089,2_TssAFlnk;E090,2_TssAFlnk;E091,2_TssAFlnk;E092,2_TssAFlnk;E093,2_TssAFlnk;E094,2_TssAFlnk;E095,2_TssAFlnk;E096,1_TssA;E097,7_Enh;E098,1_TssA;E099,2_TssAFlnk;E100,1_TssA;E101,1_TssA;E102,2_TssAFlnk;E103,2_TssAFlnk;E104,1_TssA;E105,2_TssAFlnk;E106,7_Enh;E107,2_TssAFlnk;E108,2_TssAFlnk;E109,1_TssA;E110,1_TssA;E111,2_TssAFlnk;E112,2_TssAFlnk;E113,7_Enh;E114,1_TssA;E115,2_TssAFlnk;E116,1_TssA;E117,2_TssAFlnk;E118,10_TssBiv;E119,2_TssAFlnk;E120,2_TssAFlnk;E121,1_TssA;E122,2_TssAFlnk;E123,1_TssA;E124,2_TssAFlnk;E125,2_TssAFlnk;E126,1_TssA;E127,2_TssAFlnk;E128,1_TssA;E129,2_TssAFlnk	E001,3_PromD1;E002,4_PromD2;E003,3_PromD1;E004,4_PromD2;E005,9_TxReg;E006,3_PromD1;E007,4_PromD2;E008,3_PromD1;E009,3_PromD1;E010,3_PromD1;E011,3_PromD1;E012,3_PromD1;E013,9_TxReg;E014,9_TxReg;E015,9_TxReg;E016,9_TxReg;E017,3_PromD1;E018,3_PromD1;E019,3_PromD1;E020,3_PromD1;E021,4_PromD2;E022,3_PromD1;E023,3_PromD1;E024,3_PromD1;E025,3_PromD1;E026,3_PromD1;E027,3_PromD1;E028,3_PromD1;E029,3_PromD1;E030,3_PromD1;E031,3_PromD1;E032,3_PromD1;E033,3_PromD1;E034,3_PromD1;E035,3_PromD1;E036,3_PromD1;E037,3_PromD1;E038,9_TxReg;E039,3_PromD1;E040,3_PromD1;E041,3_PromD1;E042,9_TxReg;E043,9_TxReg;E044,9_TxReg;E045,3_PromD1;E046,3_PromD1;E047,9_TxReg;E048,9_TxReg;E049,3_PromD1;E050,3_PromD1;E051,3_PromD1;E052,3_PromD1;E053,3_PromD1;E054,3_PromD1;E055,9_TxReg;E056,9_TxReg;E057,3_PromD1;E058,3_PromD1;E059,9_TxReg;E061,3_PromD1;E062,3_PromD1;E063,3_PromD1;E065,9_TxReg;E066,3_PromD1;E067,3_PromD1;E068,3_PromD1;E069,3_PromD1;E070,3_PromD1;E071,3_PromD1;E072,3_PromD1;E073,3_PromD1;E074,3_PromD1;E075,9_TxReg;E076,3_PromD1;E077,3_PromD1;E078,3_PromD1;E079,3_PromD1;E080,3_PromD1;E081,3_PromD1;E082,3_PromD1;E083,3_PromD1;E084,3_PromD1;E085,3_PromD1;E086,3_PromD1;E087,4_PromD2;E088,3_PromD1;E089,3_PromD1;E090,3_PromD1;E091,3_PromD1;E092,3_PromD1;E093,3_PromD1;E094,3_PromD1;E095,9_TxReg;E096,9_TxReg;E097,3_PromD1;E098,9_TxReg;E099,3_PromD1;E100,9_TxReg;E101,3_PromD1;E102,3_PromD1;E103,3_PromD1;E104,9_TxReg;E105,3_PromD1;E106,3_PromD1;E107,3_PromD1;E108,3_PromD1;E109,9_TxReg;E110,3_PromD1;E111,3_PromD1;E112,3_PromD1;E113,3_PromD1;E114,3_PromD1;E115,3_PromD1;E116,9_TxReg;E117,9_TxReg;E118,3_PromD1;E119,3_PromD1;E120,9_TxReg;E121,9_TxReg;E122,3_PromD1;E123,3_PromD1;E124,3_PromD1;E125,3_PromD1;E126,3_PromD1;E127,3_PromD1;E128,9_TxReg;E129,3_PromD1	E001,H3K4me3_Pro;E002,H3K4me3_Pro;E003,H3K4me3_Pro;E004,H3K4me3_Pro;E005,H3K4me3_Pro;E006,H3K4me3_Pro;E007,H3K4me3_Pro;E008,H3K4me3_Pro;E009,H3K4me3_Pro;E010,H3K4me3_Pro;E011,H3K4me3_Pro;E012,H3K4me3_Pro;E013,H3K4me3_Pro;E014,H3K4me3_Pro;E015,H3K4me3_Pro;E016,H3K4me3_Pro;E017,H3K4me3_Pro;E018,H3K4me3_Pro;E019,H3K4me3_Pro;E020,H3K4me3_Pro;E021,H3K4me3_Pro;E022,H3K4me3_Pro;E023,H3K4me3_Pro;E024,H3K4me3_Pro;E025,H3K4me3_Pro;E026,H3K4me3_Pro;E027,H3K4me3_Pro;E028,H3K4me3_Pro;E029,H3K4me3_Pro;E030,H3K4me3_Pro;E031,H3K4me3_Pro;E032,H3K4me3_Pro;E033,H3K4me3_Pro;E034,H3K4me3_Pro;E035,H3K4me3_Pro;E036,H3K4me3_Pro;E037,H3K4me3_Pro;E038,H3K4me3_Pro;E039,H3K4me3_Pro;E040,H3K4me3_Pro;E041,H3K4me3_Pro;E042,H3K4me3_Pro;E043,H3K4me3_Pro;E044,H3K4me3_Pro;E045,H3K4me3_Pro;E046,H3K4me3_Pro;E047,H3K4me3_Pro;E048,H3K4me3_Pro;E049,H3K4me3_Pro;E050,H3K4me3_Pro;E051,H3K4me3_Pro;E052,H3K4me3_Pro;E053,H3K4me3_Pro;E054,H3K4me3_Pro;E055,H3K4me3_Pro;E056,H3K4me3_Pro;E057,H3K4me3_Pro;E058,H3K4me3_Pro;E059,H3K4me3_Pro;E061,H3K4me3_Pro;E062,H3K4me3_Pro;E063,H3K4me3_Pro;E065,H3K4me3_Pro;E066,H3K4me3_Pro;E067,H3K4me3_Pro;E068,H3K4me3_Pro;E069,H3K4me3_Pro;E070,H3K4me3_Pro;E071,H3K4me3_Pro;E072,H3K4me3_Pro;E073,H3K4me3_Pro;E074,H3K4me3_Pro;E075,H3K4me3_Pro;E076,H3K4me3_Pro;E077,H3K4me3_Pro;E078,H3K4me3_Pro;E079,H3K4me3_Pro;E080,H3K4me3_Pro;E081,H3K4me3_Pro;E082,H3K4me3_Pro;E083,H3K4me3_Pro;E084,H3K4me3_Pro;E085,H3K4me3_Pro;E086,H3K4me3_Pro;E087,H3K4me3_Pro;E088,H3K4me3_Pro;E089,H3K4me3_Pro;E090,H3K4me3_Pro;E091,H3K4me3_Pro;E092,H3K4me3_Pro;E093,H3K4me3_Pro;E094,H3K4me3_Pro;E095,H3K4me3_Pro;E096,H3K4me3_Pro;E097,H3K4me3_Pro;E098,H3K4me3_Pro;E099,H3K4me3_Pro;E100,H3K4me3_Pro;E101,H3K4me3_Pro;E102,H3K4me3_Pro;E103,H3K4me3_Pro;E104,H3K4me3_Pro;E105,H3K4me3_Pro;E106,H3K4me3_Pro;E107,H3K4me3_Pro;E108,H3K4me3_Pro;E109,H3K4me3_Pro;E110,H3K4me3_Pro;E111,H3K4me3_Pro;E112,H3K4me3_Pro;E113,H3K4me3_Pro;E114,H3K4me3_Pro;E115,H3K4me3_Pro;E116,H3K4me3_Pro;E117,H3K4me3_Pro;E118,H3K4me3_Pro;E119,H3K4me3_Pro;E120,H3K4me3_Pro;E121,H3K4me3_Pro;E122,H3K4me3_Pro;E123,H3K4me3_Pro;E124,H3K4me3_Pro;E125,H3K4me3_Pro;E126,H3K4me3_Pro;E127,H3K4me3_Pro;E128,H3K4me3_Pro;E129,H3K4me3_Pro;E001,H3K9ac_Pro;E002,H3K9ac_Pro;E003,H3K9ac_Pro;E004,H3K9ac_Pro;E005,H3K9ac_Pro;E006,H3K9ac_Pro;E007,H3K9ac_Pro;E008,H3K9ac_Pro;E011,H3K9ac_Pro;E014,H3K9ac_Pro;E015,H3K9ac_Pro;E016,H3K9ac_Pro;E017,H3K9ac_Pro;E018,H3K9ac_Pro;E019,H3K9ac_Pro;E020,H3K9ac_Pro;E023,H3K9ac_Pro;E025,H3K9ac_Pro;E026,H3K9ac_Pro;E027,H3K9ac_Pro;E038,H3K9ac_Pro;E047,H3K9ac_Pro;E049,H3K9ac_Pro;E052,H3K9ac_Pro;E062,H3K9ac_Pro;E063,H3K9ac_Pro;E066,H3K9ac_Pro;E067,H3K9ac_Pro;E068,H3K9ac_Pro;E069,H3K9ac_Pro;E072,H3K9ac_Pro;E073,H3K9ac_Pro;E074,H3K9ac_Pro;E075,H3K9ac_Pro;E076,H3K9ac_Pro;E077,H3K9ac_Pro;E083,H3K9ac_Pro;E086,H3K9ac_Pro;E087,H3K9ac_Pro;E088,H3K9ac_Pro;E101,H3K9ac_Pro;E102,H3K9ac_Pro;E103,H3K9ac_Pro;E107,H3K9ac_Pro;E108,H3K9ac_Pro;E110,H3K9ac_Pro;E111,H3K9ac_Pro;E114,H3K9ac_Pro;E115,H3K9ac_Pro;E116,H3K9ac_Pro;E117,H3K9ac_Pro;E118,H3K9ac_Pro;E119,H3K9ac_Pro;E120,H3K9ac_Pro;E121,H3K9ac_Pro;E122,H3K9ac_Pro;E123,H3K9ac_Pro;E124,H3K9ac_Pro;E125,H3K9ac_Pro;E126,H3K9ac_Pro;E127,H3K9ac_Pro;E128,H3K9ac_Pro;E003,H3K4me1_Enh;E004,H3K4me1_Enh;E005,H3K4me1_Enh;E006,H3K4me1_Enh;E007,H3K4me1_Enh;E008,H3K4me1_Enh;E009,H3K4me1_Enh;E010,H3K4me1_Enh;E011,H3K4me1_Enh;E012,H3K4me1_Enh;E013,H3K4me1_Enh;E015,H3K4me1_Enh;E016,H3K4me1_Enh;E018,H3K4me1_Enh;E019,H3K4me1_Enh;E020,H3K4me1_Enh;E022,H3K4me1_Enh;E023,H3K4me1_Enh;E024,H3K4me1_Enh;E026,H3K4me1_Enh;E027,H3K4me1_Enh;E028,H3K4me1_Enh;E029,H3K4me1_Enh;E030,H3K4me1_Enh;E031,H3K4me1_Enh;E032,H3K4me1_Enh;E033,H3K4me1_Enh;E034,H3K4me1_Enh;E035,H3K4me1_Enh;E036,H3K4me1_Enh;E037,H3K4me1_Enh;E038,H3K4me1_Enh;E039,H3K4me1_Enh;E040,H3K4me1_Enh;E041,H3K4me1_Enh;E042,H3K4me1_Enh;E043,H3K4me1_Enh;E044,H3K4me1_Enh;E045,H3K4me1_Enh;E046,H3K4me1_Enh;E047,H3K4me1_Enh;E048,H3K4me1_Enh;E049,H3K4me1_Enh;E050,H3K4me1_Enh;E051,H3K4me1_Enh;E052,H3K4me1_Enh;E053,H3K4me1_Enh;E054,H3K4me1_Enh;E055,H3K4me1_Enh;E056,H3K4me1_Enh;E057,H3K4me1_Enh;E058,H3K4me1_Enh;E061,H3K4me1_Enh;E062,H3K4me1_Enh;E063,H3K4me1_Enh;E065,H3K4me1_Enh;E066,H3K4me1_Enh;E067,H3K4me1_Enh;E068,H3K4me1_Enh;E069,H3K4me1_Enh;E070,H3K4me1_Enh;E071,H3K4me1_Enh;E072,H3K4me1_Enh;E073,H3K4me1_Enh;E074,H3K4me1_Enh;E075,H3K4me1_Enh;E076,H3K4me1_Enh;E077,H3K4me1_Enh;E078,H3K4me1_Enh;E079,H3K4me1_Enh;E080,H3K4me1_Enh;E081,H3K4me1_Enh;E082,H3K4me1_Enh;E083,H3K4me1_Enh;E084,H3K4me1_Enh;E085,H3K4me1_Enh;E088,H3K4me1_Enh;E089,H3K4me1_Enh;E090,H3K4me1_Enh;E091,H3K4me1_Enh;E092,H3K4me1_Enh;E093,H3K4me1_Enh;E094,H3K4me1_Enh;E095,H3K4me1_Enh;E096,H3K4me1_Enh;E097,H3K4me1_Enh;E099,H3K4me1_Enh;E100,H3K4me1_Enh;E101,H3K4me1_Enh;E102,H3K4me1_Enh;E103,H3K4me1_Enh;E104,H3K4me1_Enh;E105,H3K4me1_Enh;E106,H3K4me1_Enh;E107,H3K4me1_Enh;E108,H3K4me1_Enh;E109,H3K4me1_Enh;E110,H3K4me1_Enh;E111,H3K4me1_Enh;E112,H3K4me1_Enh;E113,H3K4me1_Enh;E115,H3K4me1_Enh;E117,H3K4me1_Enh;E118,H3K4me1_Enh;E119,H3K4me1_Enh;E120,H3K4me1_Enh;E121,H3K4me1_Enh;E122,H3K4me1_Enh;E124,H3K4me1_Enh;E125,H3K4me1_Enh;E127,H3K4me1_Enh;E128,H3K4me1_Enh;E129,H3K4me1_Enh;E007,H3K27ac_Enh;E011,H3K27ac_Enh;E012,H3K27ac_Enh;E013,H3K27ac_Enh;E014,H3K27ac_Enh;E015,H3K27ac_Enh;E016,H3K27ac_Enh;E017,H3K27ac_Enh;E019,H3K27ac_Enh;E020,H3K27ac_Enh;E022,H3K27ac_Enh;E026,H3K27ac_Enh;E029,H3K27ac_Enh;E032,H3K27ac_Enh;E034,H3K27ac_Enh;E037,H3K27ac_Enh;E038,H3K27ac_Enh;E039,H3K27ac_Enh;E040,H3K27ac_Enh;E041,H3K27ac_Enh;E042,H3K27ac_Enh;E043,H3K27ac_Enh;E044,H3K27ac_Enh;E045,H3K27ac_Enh;E046,H3K27ac_Enh;E047,H3K27ac_Enh;E048,H3K27ac_Enh;E049,H3K27ac_Enh;E050,H3K27ac_Enh;E055,H3K27ac_Enh;E056,H3K27ac_Enh;E058,H3K27ac_Enh;E059,H3K27ac_Enh;E061,H3K27ac_Enh;E062,H3K27ac_Enh;E063,H3K27ac_Enh;E066,H3K27ac_Enh;E067,H3K27ac_Enh;E068,H3K27ac_Enh;E069,H3K27ac_Enh;E071,H3K27ac_Enh;E072,H3K27ac_Enh;E073,H3K27ac_Enh;E074,H3K27ac_Enh;E075,H3K27ac_Enh;E076,H3K27ac_Enh;E078,H3K27ac_Enh;E079,H3K27ac_Enh;E080,H3K27ac_Enh;E084,H3K27ac_Enh;E085,H3K27ac_Enh;E087,H3K27ac_Enh;E089,H3K27ac_Enh;E090,H3K27ac_Enh;E091,H3K27ac_Enh;E092,H3K27ac_Enh;E093,H3K27ac_Enh;E094,H3K27ac_Enh;E095,H3K27ac_Enh;E096,H3K27ac_Enh;E098,H3K27ac_Enh;E099,H3K27ac_Enh;E100,H3K27ac_Enh;E101,H3K27ac_Enh;E102,H3K27ac_Enh;E103,H3K27ac_Enh;E105,H3K27ac_Enh;E106,H3K27ac_Enh;E108,H3K27ac_Enh;E109,H3K27ac_Enh;E111,H3K27ac_Enh;E112,H3K27ac_Enh;E113,H3K27ac_Enh;E114,H3K27ac_Enh;E115,H3K27ac_Enh;E116,H3K27ac_Enh;E117,H3K27ac_Enh;E118,H3K27ac_Enh;E119,H3K27ac_Enh;E120,H3K27ac_Enh;E121,H3K27ac_Enh;E122,H3K27ac_Enh;E123,H3K27ac_Enh;E124,H3K27ac_Enh;E125,H3K27ac_Enh;E126,H3K27ac_Enh;E127,H3K27ac_Enh;E128,H3K27ac_Enh;E129,H3K27ac_Enh	E029;E033;E034;E046;E050;E059;E083;E086;E091;E092;E093;E098;E116;E118;E121;E124	.	.	.	.	AP-1_disc6;CTCF_disc6;Ets_disc6;ZBTB33_disc4	ENSG00000060069.11	CTDP1	0	0	NM_048368	CTDP1	0	0	INT	rs112639986	ESC, ESDR, LNG, IPSC, FAT, STRM, BRST, BLD, MUS, BRN, SKIN, VAS, LIV, GI, ADRL, HRT, KID, PANC, PLCNT, THYM, CRVX, BONE	OVRY, GI, SPLN
alt:rs112754919:PEAKCENTER:chr8:27227453:C:T:27227212:27227712:27227462	AD	rs112754919	PTK2B	8	27369936	C	T	0.47	0.3	0.23	0.3	0	0	E029,7_Enh;E030,7_Enh;E031,6_EnhG;E032,6_EnhG;E033,7_Enh;E034,7_Enh;E035,7_Enh;E036,6_EnhG;E037,7_Enh;E038,7_Enh;E039,7_Enh;E040,7_Enh;E041,7_Enh;E042,7_Enh;E043,7_Enh;E044,7_Enh;E045,7_Enh;E046,7_Enh;E047,7_Enh;E048,7_Enh;E050,7_Enh;E051,7_Enh;E093,6_EnhG;E106,7_Enh;E112,6_EnhG;E116,6_EnhG	E029,10_TxEnh5;E030,10_TxEnh5;E031,10_TxEnh5;E032,10_TxEnh5;E033,10_TxEnh5;E034,9_TxReg;E035,10_TxEnh5;E036,10_TxEnh5;E037,10_TxEnh5;E038,10_TxEnh5;E039,9_TxReg;E040,10_TxEnh5;E041,10_TxEnh5;E042,10_TxEnh5;E043,10_TxEnh5;E044,10_TxEnh5;E045,10_TxEnh5;E046,10_TxEnh5;E047,10_TxEnh5;E048,10_TxEnh5;E050,10_TxEnh5;E051,10_TxEnh5;E062,10_TxEnh5;E072,17_EnhW2;E073,17_EnhW2;E093,10_TxEnh5;E109,17_EnhW2;E112,10_TxEnh5;E115,17_EnhW2;E116,10_TxEnh5;E123,17_EnhW2;E124,10_TxEnh5	E029,H3K27ac_Enh;E032,H3K27ac_Enh;E034,H3K27ac_Enh;E037,H3K27ac_Enh;E038,H3K27ac_Enh;E039,H3K27ac_Enh;E040,H3K27ac_Enh;E041,H3K27ac_Enh;E042,H3K27ac_Enh;E043,H3K27ac_Enh;E044,H3K27ac_Enh;E045,H3K27ac_Enh;E046,H3K27ac_Enh;E047,H3K27ac_Enh;E048,H3K27ac_Enh;E050,H3K27ac_Enh;E058,H3K27ac_Enh;E062,H3K27ac_Enh;E066,H3K27ac_Enh;E067,H3K27ac_Enh;E069,H3K27ac_Enh;E071,H3K27ac_Enh;E072,H3K27ac_Enh;E073,H3K27ac_Enh;E074,H3K27ac_Enh;E075,H3K27ac_Enh;E076,H3K27ac_Enh;E093,H3K27ac_Enh;E096,H3K27ac_Enh;E101,H3K27ac_Enh;E102,H3K27ac_Enh;E106,H3K27ac_Enh;E109,H3K27ac_Enh;E112,H3K27ac_Enh;E113,H3K27ac_Enh;E116,H3K27ac_Enh;E124,H3K27ac_Enh;E029,H3K4me1_Enh;E030,H3K4me1_Enh;E031,H3K4me1_Enh;E032,H3K4me1_Enh;E033,H3K4me1_Enh;E034,H3K4me1_Enh;E035,H3K4me1_Enh;E036,H3K4me1_Enh;E037,H3K4me1_Enh;E038,H3K4me1_Enh;E039,H3K4me1_Enh;E040,H3K4me1_Enh;E041,H3K4me1_Enh;E042,H3K4me1_Enh;E043,H3K4me1_Enh;E044,H3K4me1_Enh;E045,H3K4me1_Enh;E046,H3K4me1_Enh;E047,H3K4me1_Enh;E048,H3K4me1_Enh;E050,H3K4me1_Enh;E051,H3K4me1_Enh;E062,H3K4me1_Enh;E063,H3K4me1_Enh;E066,H3K4me1_Enh;E067,H3K4me1_Enh;E069,H3K4me1_Enh;E071,H3K4me1_Enh;E072,H3K4me1_Enh;E073,H3K4me1_Enh;E074,H3K4me1_Enh;E075,H3K4me1_Enh;E077,H3K4me1_Enh;E078,H3K4me1_Enh;E079,H3K4me1_Enh;E090,H3K4me1_Enh;E091,H3K4me1_Enh;E093,H3K4me1_Enh;E101,H3K4me1_Enh;E102,H3K4me1_Enh;E106,H3K4me1_Enh;E109,H3K4me1_Enh;E111,H3K4me1_Enh;E112,H3K4me1_Enh;E113,H3K4me1_Enh;E116,H3K4me1_Enh;E121,H3K4me1_Enh;E123,H3K4me1_Enh;E124,H3K4me1_Enh;E037,H3K4me3_Pro;E038,H3K4me3_Pro;E039,H3K4me3_Pro;E041,H3K4me3_Pro;E043,H3K4me3_Pro;E044,H3K4me3_Pro;E047,H3K4me3_Pro;E048,H3K4me3_Pro;E101,H3K4me3_Pro;E038,H3K9ac_Pro;E062,H3K9ac_Pro;E075,H3K9ac_Pro;E102,H3K9ac_Pro;E110,H3K9ac_Pro;E116,H3K9ac_Pro;E124,H3K9ac_Pro		.	Lappalainen2013,Lymphoblastoid_EUR_exonlevel,ENSG00000120899.12_27238168_27238309,1.5643967286395e-18;Lappalainen2013,Lymphoblastoid_EUR_exonlevel,ENSG00000120899.12_27254969_27255306,6.82114001223921e-08;Lappalainen2013,Lymphoblastoid_EUR_exonlevel,ENSG00000120899.12_27277412_27277590,5.51208634044234e-06;Lappalainen2013,Lymphoblastoid_EUR_exonlevel,ENSG00000120899.12_27287610_27287672,1.03007672976926e-05;Lappalainen2013,Lymphoblastoid_EUR_exonlevel,ENSG00000120899.12_27287881_27287935,1.07390756433883e-06;Lappalainen2013,Lymphoblastoid_EUR_exonlevel,ENSG00000120899.12_27288393_27288989,6.84058364195992e-07;Lappalainen2013,Lymphoblastoid_EUR_exonlevel,ENSG00000120899.12_27289777_27289878,1.14225917517761e-06;Lappalainen2013,Lymphoblastoid_EUR_exonlevel,ENSG00000120899.12_27290952_27291069,3.84064668635508e-07;Lappalainen2013,Lymphoblastoid_EUR_exonlevel,ENSG00000120899.12_27291610_27291649,1.32196041357186e-07;Lappalainen2013,Lymphoblastoid_EUR_exonlevel,ENSG00000120899.12_27292030_27292076,7.55731866261952e-07;Lappalainen2013,Lymphoblastoid_EUR_exonlevel,ENSG00000120899.12_27294913_27295013,1.42435060978165e-06;Lappalainen2013,Lymphoblastoid_EUR_exonlevel,ENSG00000120899.12_27295282_27295397,6.91619587563866e-08;Lappalainen2013,Lymphoblastoid_EUR_exonlevel,ENSG00000120899.12_27296548_27296648,1.15801081686124e-07;Lappalainen2013,Lymphoblastoid_EUR_exonlevel,ENSG00000120899.12_27296826_27296915,1.44736100218153e-08;Lappalainen2013,Lymphoblastoid_EUR_exonlevel,ENSG00000120899.12_27297754_27297958,1.79824653961529e-08;Lappalainen2013,Lymphoblastoid_EUR_exonlevel,ENSG00000120899.12_27300392_27300500,5.18438648401416e-07;Lappalainen2013,Lymphoblastoid_EUR_exonlevel,ENSG00000120899.12_27301723_27301788,1.99730890422143e-06;Lappalainen2013,Lymphoblastoid_EUR_exonlevel,ENSG00000120899.12_27308266_27308412,3.98121034724244e-06;Lappalainen2013,Lymphoblastoid_EUR_exonlevel,ENSG00000120899.12_27308560_27308595,7.99729730558102e-10;Lappalainen2013,Lymphoblastoid_EUR_exonlevel,ENSG00000120899.12_27310631_27310677,2.60636450379556e-08;Lappalainen2013,Lymphoblastoid_EUR_exonlevel,ENSG00000120899.12_27311671_27311808,6.71844219576153e-07;Lappalainen2013,Lymphoblastoid_EUR_exonlevel,ENSG00000120899.12_27312048_27312128,4.24609365077591e-07;Lappalainen2013,Lymphoblastoid_EUR_exonlevel,ENSG00000120899.12_27315811_27316903,2.13593909175194e-06	.	.	HNF4_known4;Maf_known2;SREBP_known1;SREBP_known3;Zbtb3	ENSG00000120899.13	PTK2B	0	0	NM_173174	PTK2B	0	0	INT	rs112754919		BLD, THYM, GI
alt:rs113016150:SNPCENTER:chr1:227291239:G:C:227291126:227291352:227291239	AD	rs113016150	CDC42BPA	1	227291239	G	C	0.002	0.01	0	0.01	0	0			E069,H3K27ac_Enh;E073,H3K4me1_Enh;E105,H3K4me1_Enh;E107,H3K4me1_Enh		.	.	.	.	AP-2_disc2;AP-2_known4	ENSG00000143776.13	CDC42BPA	0	0	NM_003607	CDC42BPA	0	0	INT	rs113016150
alt:rs113046258:PEAKCENTER:chr19:58183782:A:G:58182601:58184100:58183816	AD	rs113046258	ZNF274	19	58183782	A	G	0	0	0	0.01	0	0	E001,1_TssA;E002,1_TssA;E003,1_TssA;E004,1_TssA;E006,2_TssAFlnk;E007,1_TssA;E008,1_TssA;E009,1_TssA;E010,1_TssA;E011,1_TssA;E012,1_TssA;E013,1_TssA;E014,1_TssA;E015,1_TssA;E016,1_TssA;E018,1_TssA;E019,1_TssA;E020,1_TssA;E021,1_TssA;E022,3_TxFlnk;E023,1_TssA;E024,1_TssA;E025,1_TssA;E028,1_TssA;E030,1_TssA;E031,1_TssA;E032,2_TssAFlnk;E033,1_TssA;E034,2_TssAFlnk;E035,1_TssA;E036,2_TssAFlnk;E037,1_TssA;E038,1_TssA;E039,3_TxFlnk;E040,2_TssAFlnk;E041,1_TssA;E043,1_TssA;E045,1_TssA;E048,1_TssA;E050,1_TssA;E051,2_TssAFlnk;E052,1_TssA;E053,1_TssA;E054,1_TssA;E055,3_TxFlnk;E056,3_TxFlnk;E057,1_TssA;E058,1_TssA;E061,1_TssA;E063,1_TssA;E066,1_TssA;E067,1_TssA;E068,1_TssA;E069,1_TssA;E070,11_BivFlnk;E071,1_TssA;E073,1_TssA;E074,1_TssA;E078,1_TssA;E082,1_TssA;E083,1_TssA;E084,1_TssA;E085,1_TssA;E086,1_TssA;E087,1_TssA;E088,1_TssA;E089,2_TssAFlnk;E090,10_TssBiv;E094,1_TssA;E095,1_TssA;E097,1_TssA;E099,1_TssA;E100,1_TssA;E101,1_TssA;E102,1_TssA;E105,1_TssA;E106,1_TssA;E108,2_TssAFlnk;E109,1_TssA;E110,1_TssA;E111,3_TxFlnk;E113,1_TssA;E117,1_TssA;E118,10_TssBiv;E121,1_TssA;E122,1_TssA;E123,1_TssA;E127,1_TssA;E129,1_TssA	E001,3_PromD1;E002,1_TssA;E003,3_PromD1;E004,3_PromD1;E005,3_PromD1;E006,3_PromD1;E007,3_PromD1;E008,3_PromD1;E009,3_PromD1;E010,3_PromD1;E011,3_PromD1;E012,3_PromD1;E013,3_PromD1;E014,3_PromD1;E015,3_PromD1;E016,3_PromD1;E017,3_PromD1;E018,3_PromD1;E019,3_PromD1;E020,3_PromD1;E021,3_PromD1;E022,3_PromD1;E023,3_PromD1;E024,3_PromD1;E025,3_PromD1;E026,3_PromD1;E027,3_PromD1;E028,3_PromD1;E029,3_PromD1;E030,3_PromD1;E031,3_PromD1;E032,3_PromD1;E033,3_PromD1;E034,3_PromD1;E035,3_PromD1;E036,3_PromD1;E037,3_PromD1;E038,3_PromD1;E039,3_PromD1;E040,3_PromD1;E041,3_PromD1;E042,3_PromD1;E043,3_PromD1;E044,3_PromD1;E045,3_PromD1;E046,3_PromD1;E047,3_PromD1;E048,3_PromD1;E049,3_PromD1;E050,3_PromD1;E051,3_PromD1;E052,3_PromD1;E053,3_PromD1;E054,3_PromD1;E055,3_PromD1;E056,3_PromD1;E057,3_PromD1;E058,3_PromD1;E059,3_PromD1;E061,3_PromD1;E062,3_PromD1;E063,3_PromD1;E065,3_PromD1;E066,3_PromD1;E067,3_PromD1;E068,3_PromD1;E069,3_PromD1;E070,3_PromD1;E071,3_PromD1;E072,3_PromD1;E073,3_PromD1;E074,3_PromD1;E075,3_PromD1;E076,3_PromD1;E077,3_PromD1;E078,3_PromD1;E079,3_PromD1;E080,3_PromD1;E081,3_PromD1;E082,3_PromD1;E083,3_PromD1;E084,3_PromD1;E085,3_PromD1;E086,3_PromD1;E087,3_PromD1;E088,3_PromD1;E089,3_PromD1;E090,3_PromD1;E091,3_PromD1;E092,3_PromD1;E093,3_PromD1;E094,3_PromD1;E095,3_PromD1;E096,3_PromD1;E097,3_PromD1;E098,3_PromD1;E099,3_PromD1;E100,3_PromD1;E101,3_PromD1;E102,3_PromD1;E103,3_PromD1;E104,3_PromD1;E105,3_PromD1;E106,3_PromD1;E107,3_PromD1;E108,3_PromD1;E109,3_PromD1;E110,3_PromD1;E111,3_PromD1;E112,3_PromD1;E113,3_PromD1;E114,3_PromD1;E115,3_PromD1;E116,3_PromD1;E117,3_PromD1;E118,3_PromD1;E119,3_PromD1;E120,3_PromD1;E121,3_PromD1;E122,3_PromD1;E123,3_PromD1;E124,3_PromD1;E125,3_PromD1;E126,3_PromD1;E127,3_PromD1;E128,3_PromD1;E129,3_PromD1	E001,H3K4me3_Pro;E002,H3K4me3_Pro;E003,H3K4me3_Pro;E004,H3K4me3_Pro;E005,H3K4me3_Pro;E006,H3K4me3_Pro;E007,H3K4me3_Pro;E008,H3K4me3_Pro;E009,H3K4me3_Pro;E010,H3K4me3_Pro;E011,H3K4me3_Pro;E012,H3K4me3_Pro;E013,H3K4me3_Pro;E014,H3K4me3_Pro;E015,H3K4me3_Pro;E016,H3K4me3_Pro;E017,H3K4me3_Pro;E018,H3K4me3_Pro;E019,H3K4me3_Pro;E020,H3K4me3_Pro;E021,H3K4me3_Pro;E022,H3K4me3_Pro;E023,H3K4me3_Pro;E024,H3K4me3_Pro;E025,H3K4me3_Pro;E026,H3K4me3_Pro;E027,H3K4me3_Pro;E028,H3K4me3_Pro;E029,H3K4me3_Pro;E030,H3K4me3_Pro;E031,H3K4me3_Pro;E032,H3K4me3_Pro;E033,H3K4me3_Pro;E034,H3K4me3_Pro;E035,H3K4me3_Pro;E036,H3K4me3_Pro;E037,H3K4me3_Pro;E038,H3K4me3_Pro;E039,H3K4me3_Pro;E040,H3K4me3_Pro;E041,H3K4me3_Pro;E042,H3K4me3_Pro;E043,H3K4me3_Pro;E044,H3K4me3_Pro;E045,H3K4me3_Pro;E046,H3K4me3_Pro;E047,H3K4me3_Pro;E048,H3K4me3_Pro;E049,H3K4me3_Pro;E050,H3K4me3_Pro;E051,H3K4me3_Pro;E052,H3K4me3_Pro;E053,H3K4me3_Pro;E054,H3K4me3_Pro;E055,H3K4me3_Pro;E056,H3K4me3_Pro;E057,H3K4me3_Pro;E058,H3K4me3_Pro;E059,H3K4me3_Pro;E061,H3K4me3_Pro;E062,H3K4me3_Pro;E063,H3K4me3_Pro;E065,H3K4me3_Pro;E066,H3K4me3_Pro;E067,H3K4me3_Pro;E068,H3K4me3_Pro;E069,H3K4me3_Pro;E070,H3K4me3_Pro;E071,H3K4me3_Pro;E072,H3K4me3_Pro;E073,H3K4me3_Pro;E074,H3K4me3_Pro;E075,H3K4me3_Pro;E076,H3K4me3_Pro;E077,H3K4me3_Pro;E078,H3K4me3_Pro;E079,H3K4me3_Pro;E080,H3K4me3_Pro;E081,H3K4me3_Pro;E082,H3K4me3_Pro;E083,H3K4me3_Pro;E084,H3K4me3_Pro;E085,H3K4me3_Pro;E086,H3K4me3_Pro;E087,H3K4me3_Pro;E088,H3K4me3_Pro;E089,H3K4me3_Pro;E090,H3K4me3_Pro;E091,H3K4me3_Pro;E092,H3K4me3_Pro;E093,H3K4me3_Pro;E094,H3K4me3_Pro;E095,H3K4me3_Pro;E096,H3K4me3_Pro;E097,H3K4me3_Pro;E098,H3K4me3_Pro;E099,H3K4me3_Pro;E100,H3K4me3_Pro;E101,H3K4me3_Pro;E102,H3K4me3_Pro;E103,H3K4me3_Pro;E104,H3K4me3_Pro;E105,H3K4me3_Pro;E106,H3K4me3_Pro;E107,H3K4me3_Pro;E108,H3K4me3_Pro;E109,H3K4me3_Pro;E110,H3K4me3_Pro;E111,H3K4me3_Pro;E112,H3K4me3_Pro;E113,H3K4me3_Pro;E114,H3K4me3_Pro;E115,H3K4me3_Pro;E116,H3K4me3_Pro;E117,H3K4me3_Pro;E118,H3K4me3_Pro;E119,H3K4me3_Pro;E120,H3K4me3_Pro;E121,H3K4me3_Pro;E122,H3K4me3_Pro;E123,H3K4me3_Pro;E124,H3K4me3_Pro;E125,H3K4me3_Pro;E126,H3K4me3_Pro;E127,H3K4me3_Pro;E128,H3K4me3_Pro;E129,H3K4me3_Pro;E001,H3K9ac_Pro;E002,H3K9ac_Pro;E003,H3K9ac_Pro;E004,H3K9ac_Pro;E005,H3K9ac_Pro;E006,H3K9ac_Pro;E007,H3K9ac_Pro;E008,H3K9ac_Pro;E011,H3K9ac_Pro;E014,H3K9ac_Pro;E015,H3K9ac_Pro;E016,H3K9ac_Pro;E017,H3K9ac_Pro;E018,H3K9ac_Pro;E019,H3K9ac_Pro;E020,H3K9ac_Pro;E023,H3K9ac_Pro;E025,H3K9ac_Pro;E026,H3K9ac_Pro;E027,H3K9ac_Pro;E038,H3K9ac_Pro;E047,H3K9ac_Pro;E049,H3K9ac_Pro;E052,H3K9ac_Pro;E062,H3K9ac_Pro;E063,H3K9ac_Pro;E066,H3K9ac_Pro;E067,H3K9ac_Pro;E068,H3K9ac_Pro;E069,H3K9ac_Pro;E072,H3K9ac_Pro;E073,H3K9ac_Pro;E074,H3K9ac_Pro;E075,H3K9ac_Pro;E076,H3K9ac_Pro;E077,H3K9ac_Pro;E083,H3K9ac_Pro;E086,H3K9ac_Pro;E087,H3K9ac_Pro;E088,H3K9ac_Pro;E101,H3K9ac_Pro;E102,H3K9ac_Pro;E103,H3K9ac_Pro;E107,H3K9ac_Pro;E108,H3K9ac_Pro;E110,H3K9ac_Pro;E111,H3K9ac_Pro;E114,H3K9ac_Pro;E115,H3K9ac_Pro;E116,H3K9ac_Pro;E117,H3K9ac_Pro;E118,H3K9ac_Pro;E119,H3K9ac_Pro;E120,H3K9ac_Pro;E121,H3K9ac_Pro;E122,H3K9ac_Pro;E123,H3K9ac_Pro;E124,H3K9ac_Pro;E125,H3K9ac_Pro;E126,H3K9ac_Pro;E127,H3K9ac_Pro;E128,H3K9ac_Pro;E003,H3K27ac_Enh;E004,H3K27ac_Enh;E005,H3K27ac_Enh;E006,H3K27ac_Enh;E007,H3K27ac_Enh;E008,H3K27ac_Enh;E011,H3K27ac_Enh;E012,H3K27ac_Enh;E013,H3K27ac_Enh;E014,H3K27ac_Enh;E015,H3K27ac_Enh;E016,H3K27ac_Enh;E017,H3K27ac_Enh;E019,H3K27ac_Enh;E020,H3K27ac_Enh;E021,H3K27ac_Enh;E022,H3K27ac_Enh;E026,H3K27ac_Enh;E029,H3K27ac_Enh;E032,H3K27ac_Enh;E034,H3K27ac_Enh;E037,H3K27ac_Enh;E038,H3K27ac_Enh;E039,H3K27ac_Enh;E040,H3K27ac_Enh;E041,H3K27ac_Enh;E042,H3K27ac_Enh;E043,H3K27ac_Enh;E044,H3K27ac_Enh;E045,H3K27ac_Enh;E046,H3K27ac_Enh;E047,H3K27ac_Enh;E048,H3K27ac_Enh;E049,H3K27ac_Enh;E050,H3K27ac_Enh;E055,H3K27ac_Enh;E056,H3K27ac_Enh;E058,H3K27ac_Enh;E059,H3K27ac_Enh;E061,H3K27ac_Enh;E062,H3K27ac_Enh;E063,H3K27ac_Enh;E065,H3K27ac_Enh;E066,H3K27ac_Enh;E067,H3K27ac_Enh;E068,H3K27ac_Enh;E069,H3K27ac_Enh;E071,H3K27ac_Enh;E072,H3K27ac_Enh;E073,H3K27ac_Enh;E074,H3K27ac_Enh;E075,H3K27ac_Enh;E076,H3K27ac_Enh;E078,H3K27ac_Enh;E079,H3K27ac_Enh;E080,H3K27ac_Enh;E084,H3K27ac_Enh;E085,H3K27ac_Enh;E087,H3K27ac_Enh;E089,H3K27ac_Enh;E090,H3K27ac_Enh;E091,H3K27ac_Enh;E092,H3K27ac_Enh;E093,H3K27ac_Enh;E094,H3K27ac_Enh;E095,H3K27ac_Enh;E096,H3K27ac_Enh;E097,H3K27ac_Enh;E098,H3K27ac_Enh;E099,H3K27ac_Enh;E100,H3K27ac_Enh;E101,H3K27ac_Enh;E102,H3K27ac_Enh;E103,H3K27ac_Enh;E104,H3K27ac_Enh;E105,H3K27ac_Enh;E106,H3K27ac_Enh;E108,H3K27ac_Enh;E109,H3K27ac_Enh;E111,H3K27ac_Enh;E112,H3K27ac_Enh;E113,H3K27ac_Enh;E114,H3K27ac_Enh;E115,H3K27ac_Enh;E116,H3K27ac_Enh;E117,H3K27ac_Enh;E118,H3K27ac_Enh;E119,H3K27ac_Enh;E120,H3K27ac_Enh;E121,H3K27ac_Enh;E122,H3K27ac_Enh;E123,H3K27ac_Enh;E124,H3K27ac_Enh;E125,H3K27ac_Enh;E126,H3K27ac_Enh;E127,H3K27ac_Enh;E128,H3K27ac_Enh;E129,H3K27ac_Enh;E005,H3K4me1_Enh;E006,H3K4me1_Enh;E009,H3K4me1_Enh;E010,H3K4me1_Enh;E015,H3K4me1_Enh;E021,H3K4me1_Enh;E022,H3K4me1_Enh;E023,H3K4me1_Enh;E024,H3K4me1_Enh;E029,H3K4me1_Enh;E030,H3K4me1_Enh;E031,H3K4me1_Enh;E032,H3K4me1_Enh;E034,H3K4me1_Enh;E036,H3K4me1_Enh;E037,H3K4me1_Enh;E038,H3K4me1_Enh;E039,H3K4me1_Enh;E040,H3K4me1_Enh;E041,H3K4me1_Enh;E042,H3K4me1_Enh;E043,H3K4me1_Enh;E044,H3K4me1_Enh;E045,H3K4me1_Enh;E046,H3K4me1_Enh;E047,H3K4me1_Enh;E048,H3K4me1_Enh;E049,H3K4me1_Enh;E050,H3K4me1_Enh;E051,H3K4me1_Enh;E052,H3K4me1_Enh;E054,H3K4me1_Enh;E055,H3K4me1_Enh;E056,H3K4me1_Enh;E061,H3K4me1_Enh;E062,H3K4me1_Enh;E063,H3K4me1_Enh;E066,H3K4me1_Enh;E069,H3K4me1_Enh;E070,H3K4me1_Enh;E072,H3K4me1_Enh;E073,H3K4me1_Enh;E075,H3K4me1_Enh;E077,H3K4me1_Enh;E079,H3K4me1_Enh;E080,H3K4me1_Enh;E081,H3K4me1_Enh;E085,H3K4me1_Enh;E088,H3K4me1_Enh;E089,H3K4me1_Enh;E090,H3K4me1_Enh;E091,H3K4me1_Enh;E092,H3K4me1_Enh;E093,H3K4me1_Enh;E094,H3K4me1_Enh;E096,H3K4me1_Enh;E098,H3K4me1_Enh;E099,H3K4me1_Enh;E101,H3K4me1_Enh;E102,H3K4me1_Enh;E103,H3K4me1_Enh;E105,H3K4me1_Enh;E107,H3K4me1_Enh;E108,H3K4me1_Enh;E110,H3K4me1_Enh;E111,H3K4me1_Enh;E112,H3K4me1_Enh;E113,H3K4me1_Enh;E115,H3K4me1_Enh;E116,H3K4me1_Enh;E117,H3K4me1_Enh;E119,H3K4me1_Enh;E124,H3K4me1_Enh;E125,H3K4me1_Enh	E003;E004;E005;E006;E007;E008;E017;E028;E029;E032;E033;E034;E046;E050;E051;E055;E056;E057;E059;E080;E081;E082;E083;E084;E085;E086;E088;E089;E090;E091;E092;E093;E094;E097;E098;E100;E109;E114;E116;E117;E118;E119;E120;E121;E122;E123;E124;E125;E126;E127;E128	HUVEC,CFOS,UCD,None;HUVEC,CJUN,Stanford,None;HUVEC,POL2,Stanford,None;HUVEC,POL2,UT-A,None;HeLa-S3,CJUN,Stanford,None;HeLa-S3,JUND,Stanford,None;HeLa-S3,POL2,HudsonAlpha,None;HepG2,FOSL2,HudsonAlpha,None;HepG2,JUND,HudsonAlpha,None;HepG2,JUND,Stanford,None;HepG2,POL2,Stanford,None;K562,CFOS,UChicago,None;K562,CJUN,Stanford,IFNa6h;K562,CJUN,Stanford,IFNg30;K562,CJUN,Stanford,None;K562,E2F6,HudsonAlpha,None;K562,ELF1,HudsonAlpha,None;K562,FOSL1,HudsonAlpha,None;K562,GABP,HudsonAlpha,None;K562,HEY1,HudsonAlpha,None;K562,JUNB,UChicago,None;K562,JUND,UChicago,None;K562,MAX,HudsonAlpha,None;K562,NRSF,HudsonAlpha,None;K562,POL2,HudsonAlpha,None;K562,POL2,Stanford,IFNg30;K562,POL2,Stanford,None;K562,POL2,Stanford,None;K562,POL24H8,HudsonAlpha,None;K562,POL24H8,HudsonAlpha,None;K562,POL2B,Broad,None;K562,TAF1,HudsonAlpha,None;K562,TAF7,HudsonAlpha,None;K562,TBP,Stanford,None;MCF-7,POL2,UT-A,None;MCF10A-Er-Src,POL2,Harvard(Weissman),TAM_1uM_36hr;MCF10A-Er-Src,POL2,Stanford,EtOH_0.01pct;ProgFib,POL2,UT-A,None	.	.	.	AP-1_disc3;AP-1_known3;AP-1_known4;AP-2_disc1;BAF155_disc1;BATF_disc1;BCL_disc2;Bach1;Bach2;EBF_known3;GATA_disc2;GR_disc2;HMGN3_disc1;Irf_disc2;KAP1_disc1;Mef2_disc3;Myc_disc3;PPAR_1;PRDM1_disc2;Pax-5_known4;RXRA_disc3;STAT_disc2;TCF4_disc1;p300_disc1	ENSG00000171606.12	ZNF274	0	0	NM_133502	ZNF274	0	0	INT	rs113046258	ESC, ESDR, IPSC, FAT, BRST, BLD, MUS, BRN, SKIN, LIV, GI, HRT, KID, PANC, LNG, OVRY, PLCNT, SPLN, CRVX, VAS, BONE
alt:rs113046258:PEAKCENTER:chr19:58183782:A:G:58182737:58183975:58183741	AD	rs113046258	ZNF274	19	58183782	A	G	0	0	0	0.01	0	0	E001,1_TssA;E002,1_TssA;E003,1_TssA;E004,1_TssA;E006,2_TssAFlnk;E007,1_TssA;E008,1_TssA;E009,1_TssA;E010,1_TssA;E011,1_TssA;E012,1_TssA;E013,1_TssA;E014,1_TssA;E015,1_TssA;E016,1_TssA;E018,1_TssA;E019,1_TssA;E020,1_TssA;E021,1_TssA;E022,3_TxFlnk;E023,1_TssA;E024,1_TssA;E025,1_TssA;E028,1_TssA;E030,1_TssA;E031,1_TssA;E032,2_TssAFlnk;E033,1_TssA;E034,2_TssAFlnk;E035,1_TssA;E036,2_TssAFlnk;E037,1_TssA;E038,1_TssA;E039,3_TxFlnk;E040,2_TssAFlnk;E041,1_TssA;E043,1_TssA;E045,1_TssA;E048,1_TssA;E050,1_TssA;E051,2_TssAFlnk;E052,1_TssA;E053,1_TssA;E054,1_TssA;E055,3_TxFlnk;E056,3_TxFlnk;E057,1_TssA;E058,1_TssA;E061,1_TssA;E063,1_TssA;E066,1_TssA;E067,1_TssA;E068,1_TssA;E069,1_TssA;E070,11_BivFlnk;E071,1_TssA;E073,1_TssA;E074,1_TssA;E078,1_TssA;E082,1_TssA;E083,1_TssA;E084,1_TssA;E085,1_TssA;E086,1_TssA;E087,1_TssA;E088,1_TssA;E089,2_TssAFlnk;E090,10_TssBiv;E094,1_TssA;E095,1_TssA;E097,1_TssA;E099,1_TssA;E100,1_TssA;E101,1_TssA;E102,1_TssA;E105,1_TssA;E106,1_TssA;E108,2_TssAFlnk;E109,1_TssA;E110,1_TssA;E111,3_TxFlnk;E113,1_TssA;E117,1_TssA;E118,10_TssBiv;E121,1_TssA;E122,1_TssA;E123,1_TssA;E127,1_TssA;E129,1_TssA	E001,3_PromD1;E002,1_TssA;E003,3_PromD1;E004,3_PromD1;E005,3_PromD1;E006,3_PromD1;E007,3_PromD1;E008,3_PromD1;E009,3_PromD1;E010,3_PromD1;E011,3_PromD1;E012,3_PromD1;E013,3_PromD1;E014,3_PromD1;E015,3_PromD1;E016,3_PromD1;E017,3_PromD1;E018,3_PromD1;E019,3_PromD1;E020,3_PromD1;E021,3_PromD1;E022,3_PromD1;E023,3_PromD1;E024,3_PromD1;E025,3_PromD1;E026,3_PromD1;E027,3_PromD1;E028,3_PromD1;E029,3_PromD1;E030,3_PromD1;E031,3_PromD1;E032,3_PromD1;E033,3_PromD1;E034,3_PromD1;E035,3_PromD1;E036,3_PromD1;E037,3_PromD1;E038,3_PromD1;E039,3_PromD1;E040,3_PromD1;E041,3_PromD1;E042,3_PromD1;E043,3_PromD1;E044,3_PromD1;E045,3_PromD1;E046,3_PromD1;E047,3_PromD1;E048,3_PromD1;E049,3_PromD1;E050,3_PromD1;E051,3_PromD1;E052,3_PromD1;E053,3_PromD1;E054,3_PromD1;E055,3_PromD1;E056,3_PromD1;E057,3_PromD1;E058,3_PromD1;E059,3_PromD1;E061,3_PromD1;E062,3_PromD1;E063,3_PromD1;E065,3_PromD1;E066,3_PromD1;E067,3_PromD1;E068,3_PromD1;E069,3_PromD1;E070,3_PromD1;E071,3_PromD1;E072,3_PromD1;E073,3_PromD1;E074,3_PromD1;E075,3_PromD1;E076,3_PromD1;E077,3_PromD1;E078,3_PromD1;E079,3_PromD1;E080,3_PromD1;E081,3_PromD1;E082,3_PromD1;E083,3_PromD1;E084,3_PromD1;E085,3_PromD1;E086,3_PromD1;E087,3_PromD1;E088,3_PromD1;E089,3_PromD1;E090,3_PromD1;E091,3_PromD1;E092,3_PromD1;E093,3_PromD1;E094,3_PromD1;E095,3_PromD1;E096,3_PromD1;E097,3_PromD1;E098,3_PromD1;E099,3_PromD1;E100,3_PromD1;E101,3_PromD1;E102,3_PromD1;E103,3_PromD1;E104,3_PromD1;E105,3_PromD1;E106,3_PromD1;E107,3_PromD1;E108,3_PromD1;E109,3_PromD1;E110,3_PromD1;E111,3_PromD1;E112,3_PromD1;E113,3_PromD1;E114,3_PromD1;E115,3_PromD1;E116,3_PromD1;E117,3_PromD1;E118,3_PromD1;E119,3_PromD1;E120,3_PromD1;E121,3_PromD1;E122,3_PromD1;E123,3_PromD1;E124,3_PromD1;E125,3_PromD1;E126,3_PromD1;E127,3_PromD1;E128,3_PromD1;E129,3_PromD1	E001,H3K4me3_Pro;E002,H3K4me3_Pro;E003,H3K4me3_Pro;E004,H3K4me3_Pro;E005,H3K4me3_Pro;E006,H3K4me3_Pro;E007,H3K4me3_Pro;E008,H3K4me3_Pro;E009,H3K4me3_Pro;E010,H3K4me3_Pro;E011,H3K4me3_Pro;E012,H3K4me3_Pro;E013,H3K4me3_Pro;E014,H3K4me3_Pro;E015,H3K4me3_Pro;E016,H3K4me3_Pro;E017,H3K4me3_Pro;E018,H3K4me3_Pro;E019,H3K4me3_Pro;E020,H3K4me3_Pro;E021,H3K4me3_Pro;E022,H3K4me3_Pro;E023,H3K4me3_Pro;E024,H3K4me3_Pro;E025,H3K4me3_Pro;E026,H3K4me3_Pro;E027,H3K4me3_Pro;E028,H3K4me3_Pro;E029,H3K4me3_Pro;E030,H3K4me3_Pro;E031,H3K4me3_Pro;E032,H3K4me3_Pro;E033,H3K4me3_Pro;E034,H3K4me3_Pro;E035,H3K4me3_Pro;E036,H3K4me3_Pro;E037,H3K4me3_Pro;E038,H3K4me3_Pro;E039,H3K4me3_Pro;E040,H3K4me3_Pro;E041,H3K4me3_Pro;E042,H3K4me3_Pro;E043,H3K4me3_Pro;E044,H3K4me3_Pro;E045,H3K4me3_Pro;E046,H3K4me3_Pro;E047,H3K4me3_Pro;E048,H3K4me3_Pro;E049,H3K4me3_Pro;E050,H3K4me3_Pro;E051,H3K4me3_Pro;E052,H3K4me3_Pro;E053,H3K4me3_Pro;E054,H3K4me3_Pro;E055,H3K4me3_Pro;E056,H3K4me3_Pro;E057,H3K4me3_Pro;E058,H3K4me3_Pro;E059,H3K4me3_Pro;E061,H3K4me3_Pro;E062,H3K4me3_Pro;E063,H3K4me3_Pro;E065,H3K4me3_Pro;E066,H3K4me3_Pro;E067,H3K4me3_Pro;E068,H3K4me3_Pro;E069,H3K4me3_Pro;E070,H3K4me3_Pro;E071,H3K4me3_Pro;E072,H3K4me3_Pro;E073,H3K4me3_Pro;E074,H3K4me3_Pro;E075,H3K4me3_Pro;E076,H3K4me3_Pro;E077,H3K4me3_Pro;E078,H3K4me3_Pro;E079,H3K4me3_Pro;E080,H3K4me3_Pro;E081,H3K4me3_Pro;E082,H3K4me3_Pro;E083,H3K4me3_Pro;E084,H3K4me3_Pro;E085,H3K4me3_Pro;E086,H3K4me3_Pro;E087,H3K4me3_Pro;E088,H3K4me3_Pro;E089,H3K4me3_Pro;E090,H3K4me3_Pro;E091,H3K4me3_Pro;E092,H3K4me3_Pro;E093,H3K4me3_Pro;E094,H3K4me3_Pro;E095,H3K4me3_Pro;E096,H3K4me3_Pro;E097,H3K4me3_Pro;E098,H3K4me3_Pro;E099,H3K4me3_Pro;E100,H3K4me3_Pro;E101,H3K4me3_Pro;E102,H3K4me3_Pro;E103,H3K4me3_Pro;E104,H3K4me3_Pro;E105,H3K4me3_Pro;E106,H3K4me3_Pro;E107,H3K4me3_Pro;E108,H3K4me3_Pro;E109,H3K4me3_Pro;E110,H3K4me3_Pro;E111,H3K4me3_Pro;E112,H3K4me3_Pro;E113,H3K4me3_Pro;E114,H3K4me3_Pro;E115,H3K4me3_Pro;E116,H3K4me3_Pro;E117,H3K4me3_Pro;E118,H3K4me3_Pro;E119,H3K4me3_Pro;E120,H3K4me3_Pro;E121,H3K4me3_Pro;E122,H3K4me3_Pro;E123,H3K4me3_Pro;E124,H3K4me3_Pro;E125,H3K4me3_Pro;E126,H3K4me3_Pro;E127,H3K4me3_Pro;E128,H3K4me3_Pro;E129,H3K4me3_Pro;E001,H3K9ac_Pro;E002,H3K9ac_Pro;E003,H3K9ac_Pro;E004,H3K9ac_Pro;E005,H3K9ac_Pro;E006,H3K9ac_Pro;E007,H3K9ac_Pro;E008,H3K9ac_Pro;E011,H3K9ac_Pro;E014,H3K9ac_Pro;E015,H3K9ac_Pro;E016,H3K9ac_Pro;E017,H3K9ac_Pro;E018,H3K9ac_Pro;E019,H3K9ac_Pro;E020,H3K9ac_Pro;E023,H3K9ac_Pro;E025,H3K9ac_Pro;E026,H3K9ac_Pro;E027,H3K9ac_Pro;E038,H3K9ac_Pro;E047,H3K9ac_Pro;E049,H3K9ac_Pro;E052,H3K9ac_Pro;E062,H3K9ac_Pro;E063,H3K9ac_Pro;E066,H3K9ac_Pro;E067,H3K9ac_Pro;E068,H3K9ac_Pro;E069,H3K9ac_Pro;E072,H3K9ac_Pro;E073,H3K9ac_Pro;E074,H3K9ac_Pro;E075,H3K9ac_Pro;E076,H3K9ac_Pro;E077,H3K9ac_Pro;E083,H3K9ac_Pro;E086,H3K9ac_Pro;E087,H3K9ac_Pro;E088,H3K9ac_Pro;E101,H3K9ac_Pro;E102,H3K9ac_Pro;E103,H3K9ac_Pro;E107,H3K9ac_Pro;E108,H3K9ac_Pro;E110,H3K9ac_Pro;E111,H3K9ac_Pro;E114,H3K9ac_Pro;E115,H3K9ac_Pro;E116,H3K9ac_Pro;E117,H3K9ac_Pro;E118,H3K9ac_Pro;E119,H3K9ac_Pro;E120,H3K9ac_Pro;E121,H3K9ac_Pro;E122,H3K9ac_Pro;E123,H3K9ac_Pro;E124,H3K9ac_Pro;E125,H3K9ac_Pro;E126,H3K9ac_Pro;E127,H3K9ac_Pro;E128,H3K9ac_Pro;E003,H3K27ac_Enh;E004,H3K27ac_Enh;E005,H3K27ac_Enh;E006,H3K27ac_Enh;E007,H3K27ac_Enh;E008,H3K27ac_Enh;E011,H3K27ac_Enh;E012,H3K27ac_Enh;E013,H3K27ac_Enh;E014,H3K27ac_Enh;E015,H3K27ac_Enh;E016,H3K27ac_Enh;E017,H3K27ac_Enh;E019,H3K27ac_Enh;E020,H3K27ac_Enh;E021,H3K27ac_Enh;E022,H3K27ac_Enh;E026,H3K27ac_Enh;E029,H3K27ac_Enh;E032,H3K27ac_Enh;E034,H3K27ac_Enh;E037,H3K27ac_Enh;E038,H3K27ac_Enh;E039,H3K27ac_Enh;E040,H3K27ac_Enh;E041,H3K27ac_Enh;E042,H3K27ac_Enh;E043,H3K27ac_Enh;E044,H3K27ac_Enh;E045,H3K27ac_Enh;E046,H3K27ac_Enh;E047,H3K27ac_Enh;E048,H3K27ac_Enh;E049,H3K27ac_Enh;E050,H3K27ac_Enh;E055,H3K27ac_Enh;E056,H3K27ac_Enh;E058,H3K27ac_Enh;E059,H3K27ac_Enh;E061,H3K27ac_Enh;E062,H3K27ac_Enh;E063,H3K27ac_Enh;E065,H3K27ac_Enh;E066,H3K27ac_Enh;E067,H3K27ac_Enh;E068,H3K27ac_Enh;E069,H3K27ac_Enh;E071,H3K27ac_Enh;E072,H3K27ac_Enh;E073,H3K27ac_Enh;E074,H3K27ac_Enh;E075,H3K27ac_Enh;E076,H3K27ac_Enh;E078,H3K27ac_Enh;E079,H3K27ac_Enh;E080,H3K27ac_Enh;E084,H3K27ac_Enh;E085,H3K27ac_Enh;E087,H3K27ac_Enh;E089,H3K27ac_Enh;E090,H3K27ac_Enh;E091,H3K27ac_Enh;E092,H3K27ac_Enh;E093,H3K27ac_Enh;E094,H3K27ac_Enh;E095,H3K27ac_Enh;E096,H3K27ac_Enh;E097,H3K27ac_Enh;E098,H3K27ac_Enh;E099,H3K27ac_Enh;E100,H3K27ac_Enh;E101,H3K27ac_Enh;E102,H3K27ac_Enh;E103,H3K27ac_Enh;E104,H3K27ac_Enh;E105,H3K27ac_Enh;E106,H3K27ac_Enh;E108,H3K27ac_Enh;E109,H3K27ac_Enh;E111,H3K27ac_Enh;E112,H3K27ac_Enh;E113,H3K27ac_Enh;E114,H3K27ac_Enh;E115,H3K27ac_Enh;E116,H3K27ac_Enh;E117,H3K27ac_Enh;E118,H3K27ac_Enh;E119,H3K27ac_Enh;E120,H3K27ac_Enh;E121,H3K27ac_Enh;E122,H3K27ac_Enh;E123,H3K27ac_Enh;E124,H3K27ac_Enh;E125,H3K27ac_Enh;E126,H3K27ac_Enh;E127,H3K27ac_Enh;E128,H3K27ac_Enh;E129,H3K27ac_Enh;E005,H3K4me1_Enh;E006,H3K4me1_Enh;E009,H3K4me1_Enh;E010,H3K4me1_Enh;E015,H3K4me1_Enh;E021,H3K4me1_Enh;E022,H3K4me1_Enh;E023,H3K4me1_Enh;E024,H3K4me1_Enh;E029,H3K4me1_Enh;E030,H3K4me1_Enh;E031,H3K4me1_Enh;E032,H3K4me1_Enh;E034,H3K4me1_Enh;E036,H3K4me1_Enh;E037,H3K4me1_Enh;E038,H3K4me1_Enh;E039,H3K4me1_Enh;E040,H3K4me1_Enh;E041,H3K4me1_Enh;E042,H3K4me1_Enh;E043,H3K4me1_Enh;E044,H3K4me1_Enh;E045,H3K4me1_Enh;E046,H3K4me1_Enh;E047,H3K4me1_Enh;E048,H3K4me1_Enh;E049,H3K4me1_Enh;E050,H3K4me1_Enh;E051,H3K4me1_Enh;E052,H3K4me1_Enh;E054,H3K4me1_Enh;E055,H3K4me1_Enh;E056,H3K4me1_Enh;E061,H3K4me1_Enh;E062,H3K4me1_Enh;E063,H3K4me1_Enh;E066,H3K4me1_Enh;E069,H3K4me1_Enh;E070,H3K4me1_Enh;E072,H3K4me1_Enh;E073,H3K4me1_Enh;E075,H3K4me1_Enh;E077,H3K4me1_Enh;E079,H3K4me1_Enh;E080,H3K4me1_Enh;E081,H3K4me1_Enh;E085,H3K4me1_Enh;E088,H3K4me1_Enh;E089,H3K4me1_Enh;E090,H3K4me1_Enh;E091,H3K4me1_Enh;E092,H3K4me1_Enh;E093,H3K4me1_Enh;E094,H3K4me1_Enh;E096,H3K4me1_Enh;E098,H3K4me1_Enh;E099,H3K4me1_Enh;E101,H3K4me1_Enh;E102,H3K4me1_Enh;E103,H3K4me1_Enh;E105,H3K4me1_Enh;E107,H3K4me1_Enh;E108,H3K4me1_Enh;E110,H3K4me1_Enh;E111,H3K4me1_Enh;E112,H3K4me1_Enh;E113,H3K4me1_Enh;E115,H3K4me1_Enh;E116,H3K4me1_Enh;E117,H3K4me1_Enh;E119,H3K4me1_Enh;E124,H3K4me1_Enh;E125,H3K4me1_Enh	E003;E004;E005;E006;E007;E008;E017;E028;E029;E032;E033;E034;E046;E050;E051;E055;E056;E057;E059;E080;E081;E082;E083;E084;E085;E086;E088;E089;E090;E091;E092;E093;E094;E097;E098;E100;E109;E114;E116;E117;E118;E119;E120;E121;E122;E123;E124;E125;E126;E127;E128	HUVEC,CFOS,UCD,None;HUVEC,CJUN,Stanford,None;HUVEC,POL2,Stanford,None;HUVEC,POL2,UT-A,None;HeLa-S3,CJUN,Stanford,None;HeLa-S3,JUND,Stanford,None;HeLa-S3,POL2,HudsonAlpha,None;HepG2,FOSL2,HudsonAlpha,None;HepG2,JUND,HudsonAlpha,None;HepG2,JUND,Stanford,None;HepG2,POL2,Stanford,None;K562,CFOS,UChicago,None;K562,CJUN,Stanford,IFNa6h;K562,CJUN,Stanford,IFNg30;K562,CJUN,Stanford,None;K562,E2F6,HudsonAlpha,None;K562,ELF1,HudsonAlpha,None;K562,FOSL1,HudsonAlpha,None;K562,GABP,HudsonAlpha,None;K562,HEY1,HudsonAlpha,None;K562,JUNB,UChicago,None;K562,JUND,UChicago,None;K562,MAX,HudsonAlpha,None;K562,NRSF,HudsonAlpha,None;K562,POL2,HudsonAlpha,None;K562,POL2,Stanford,IFNg30;K562,POL2,Stanford,None;K562,POL2,Stanford,None;K562,POL24H8,HudsonAlpha,None;K562,POL24H8,HudsonAlpha,None;K562,POL2B,Broad,None;K562,TAF1,HudsonAlpha,None;K562,TAF7,HudsonAlpha,None;K562,TBP,Stanford,None;MCF-7,POL2,UT-A,None;MCF10A-Er-Src,POL2,Harvard(Weissman),TAM_1uM_36hr;MCF10A-Er-Src,POL2,Stanford,EtOH_0.01pct;ProgFib,POL2,UT-A,None	.	.	.	AP-1_disc3;AP-1_known3;AP-1_known4;AP-2_disc1;BAF155_disc1;BATF_disc1;BCL_disc2;Bach1;Bach2;EBF_known3;GATA_disc2;GR_disc2;HMGN3_disc1;Irf_disc2;KAP1_disc1;Mef2_disc3;Myc_disc3;PPAR_1;PRDM1_disc2;Pax-5_known4;RXRA_disc3;STAT_disc2;TCF4_disc1;p300_disc1	ENSG00000171606.12	ZNF274	0	0	NM_133502	ZNF274	0	0	INT	rs113046258	ESC, ESDR, IPSC, FAT, BRST, BLD, MUS, BRN, SKIN, LIV, GI, HRT, KID, PANC, LNG, OVRY, PLCNT, SPLN, CRVX, VAS, BONE
alt:rs113046258:PEAKCENTER:chr19:58183782:A:G:58182756:58183897:58183786	AD	rs113046258	ZNF274	19	58183782	A	G	0	0	0	0.01	0	0	E001,1_TssA;E002,1_TssA;E003,1_TssA;E004,1_TssA;E006,2_TssAFlnk;E007,1_TssA;E008,1_TssA;E009,1_TssA;E010,1_TssA;E011,1_TssA;E012,1_TssA;E013,1_TssA;E014,1_TssA;E015,1_TssA;E016,1_TssA;E018,1_TssA;E019,1_TssA;E020,1_TssA;E021,1_TssA;E022,3_TxFlnk;E023,1_TssA;E024,1_TssA;E025,1_TssA;E028,1_TssA;E030,1_TssA;E031,1_TssA;E032,2_TssAFlnk;E033,1_TssA;E034,2_TssAFlnk;E035,1_TssA;E036,2_TssAFlnk;E037,1_TssA;E038,1_TssA;E039,3_TxFlnk;E040,2_TssAFlnk;E041,1_TssA;E043,1_TssA;E045,1_TssA;E048,1_TssA;E050,1_TssA;E051,2_TssAFlnk;E052,1_TssA;E053,1_TssA;E054,1_TssA;E055,3_TxFlnk;E056,3_TxFlnk;E057,1_TssA;E058,1_TssA;E061,1_TssA;E063,1_TssA;E066,1_TssA;E067,1_TssA;E068,1_TssA;E069,1_TssA;E070,11_BivFlnk;E071,1_TssA;E073,1_TssA;E074,1_TssA;E078,1_TssA;E082,1_TssA;E083,1_TssA;E084,1_TssA;E085,1_TssA;E086,1_TssA;E087,1_TssA;E088,1_TssA;E089,2_TssAFlnk;E090,10_TssBiv;E094,1_TssA;E095,1_TssA;E097,1_TssA;E099,1_TssA;E100,1_TssA;E101,1_TssA;E102,1_TssA;E105,1_TssA;E106,1_TssA;E108,2_TssAFlnk;E109,1_TssA;E110,1_TssA;E111,3_TxFlnk;E113,1_TssA;E117,1_TssA;E118,10_TssBiv;E121,1_TssA;E122,1_TssA;E123,1_TssA;E127,1_TssA;E129,1_TssA	E001,3_PromD1;E002,1_TssA;E003,3_PromD1;E004,3_PromD1;E005,3_PromD1;E006,3_PromD1;E007,3_PromD1;E008,3_PromD1;E009,3_PromD1;E010,3_PromD1;E011,3_PromD1;E012,3_PromD1;E013,3_PromD1;E014,3_PromD1;E015,3_PromD1;E016,3_PromD1;E017,3_PromD1;E018,3_PromD1;E019,3_PromD1;E020,3_PromD1;E021,3_PromD1;E022,3_PromD1;E023,3_PromD1;E024,3_PromD1;E025,3_PromD1;E026,3_PromD1;E027,3_PromD1;E028,3_PromD1;E029,3_PromD1;E030,3_PromD1;E031,3_PromD1;E032,3_PromD1;E033,3_PromD1;E034,3_PromD1;E035,3_PromD1;E036,3_PromD1;E037,3_PromD1;E038,3_PromD1;E039,3_PromD1;E040,3_PromD1;E041,3_PromD1;E042,3_PromD1;E043,3_PromD1;E044,3_PromD1;E045,3_PromD1;E046,3_PromD1;E047,3_PromD1;E048,3_PromD1;E049,3_PromD1;E050,3_PromD1;E051,3_PromD1;E052,3_PromD1;E053,3_PromD1;E054,3_PromD1;E055,3_PromD1;E056,3_PromD1;E057,3_PromD1;E058,3_PromD1;E059,3_PromD1;E061,3_PromD1;E062,3_PromD1;E063,3_PromD1;E065,3_PromD1;E066,3_PromD1;E067,3_PromD1;E068,3_PromD1;E069,3_PromD1;E070,3_PromD1;E071,3_PromD1;E072,3_PromD1;E073,3_PromD1;E074,3_PromD1;E075,3_PromD1;E076,3_PromD1;E077,3_PromD1;E078,3_PromD1;E079,3_PromD1;E080,3_PromD1;E081,3_PromD1;E082,3_PromD1;E083,3_PromD1;E084,3_PromD1;E085,3_PromD1;E086,3_PromD1;E087,3_PromD1;E088,3_PromD1;E089,3_PromD1;E090,3_PromD1;E091,3_PromD1;E092,3_PromD1;E093,3_PromD1;E094,3_PromD1;E095,3_PromD1;E096,3_PromD1;E097,3_PromD1;E098,3_PromD1;E099,3_PromD1;E100,3_PromD1;E101,3_PromD1;E102,3_PromD1;E103,3_PromD1;E104,3_PromD1;E105,3_PromD1;E106,3_PromD1;E107,3_PromD1;E108,3_PromD1;E109,3_PromD1;E110,3_PromD1;E111,3_PromD1;E112,3_PromD1;E113,3_PromD1;E114,3_PromD1;E115,3_PromD1;E116,3_PromD1;E117,3_PromD1;E118,3_PromD1;E119,3_PromD1;E120,3_PromD1;E121,3_PromD1;E122,3_PromD1;E123,3_PromD1;E124,3_PromD1;E125,3_PromD1;E126,3_PromD1;E127,3_PromD1;E128,3_PromD1;E129,3_PromD1	E001,H3K4me3_Pro;E002,H3K4me3_Pro;E003,H3K4me3_Pro;E004,H3K4me3_Pro;E005,H3K4me3_Pro;E006,H3K4me3_Pro;E007,H3K4me3_Pro;E008,H3K4me3_Pro;E009,H3K4me3_Pro;E010,H3K4me3_Pro;E011,H3K4me3_Pro;E012,H3K4me3_Pro;E013,H3K4me3_Pro;E014,H3K4me3_Pro;E015,H3K4me3_Pro;E016,H3K4me3_Pro;E017,H3K4me3_Pro;E018,H3K4me3_Pro;E019,H3K4me3_Pro;E020,H3K4me3_Pro;E021,H3K4me3_Pro;E022,H3K4me3_Pro;E023,H3K4me3_Pro;E024,H3K4me3_Pro;E025,H3K4me3_Pro;E026,H3K4me3_Pro;E027,H3K4me3_Pro;E028,H3K4me3_Pro;E029,H3K4me3_Pro;E030,H3K4me3_Pro;E031,H3K4me3_Pro;E032,H3K4me3_Pro;E033,H3K4me3_Pro;E034,H3K4me3_Pro;E035,H3K4me3_Pro;E036,H3K4me3_Pro;E037,H3K4me3_Pro;E038,H3K4me3_Pro;E039,H3K4me3_Pro;E040,H3K4me3_Pro;E041,H3K4me3_Pro;E042,H3K4me3_Pro;E043,H3K4me3_Pro;E044,H3K4me3_Pro;E045,H3K4me3_Pro;E046,H3K4me3_Pro;E047,H3K4me3_Pro;E048,H3K4me3_Pro;E049,H3K4me3_Pro;E050,H3K4me3_Pro;E051,H3K4me3_Pro;E052,H3K4me3_Pro;E053,H3K4me3_Pro;E054,H3K4me3_Pro;E055,H3K4me3_Pro;E056,H3K4me3_Pro;E057,H3K4me3_Pro;E058,H3K4me3_Pro;E059,H3K4me3_Pro;E061,H3K4me3_Pro;E062,H3K4me3_Pro;E063,H3K4me3_Pro;E065,H3K4me3_Pro;E066,H3K4me3_Pro;E067,H3K4me3_Pro;E068,H3K4me3_Pro;E069,H3K4me3_Pro;E070,H3K4me3_Pro;E071,H3K4me3_Pro;E072,H3K4me3_Pro;E073,H3K4me3_Pro;E074,H3K4me3_Pro;E075,H3K4me3_Pro;E076,H3K4me3_Pro;E077,H3K4me3_Pro;E078,H3K4me3_Pro;E079,H3K4me3_Pro;E080,H3K4me3_Pro;E081,H3K4me3_Pro;E082,H3K4me3_Pro;E083,H3K4me3_Pro;E084,H3K4me3_Pro;E085,H3K4me3_Pro;E086,H3K4me3_Pro;E087,H3K4me3_Pro;E088,H3K4me3_Pro;E089,H3K4me3_Pro;E090,H3K4me3_Pro;E091,H3K4me3_Pro;E092,H3K4me3_Pro;E093,H3K4me3_Pro;E094,H3K4me3_Pro;E095,H3K4me3_Pro;E096,H3K4me3_Pro;E097,H3K4me3_Pro;E098,H3K4me3_Pro;E099,H3K4me3_Pro;E100,H3K4me3_Pro;E101,H3K4me3_Pro;E102,H3K4me3_Pro;E103,H3K4me3_Pro;E104,H3K4me3_Pro;E105,H3K4me3_Pro;E106,H3K4me3_Pro;E107,H3K4me3_Pro;E108,H3K4me3_Pro;E109,H3K4me3_Pro;E110,H3K4me3_Pro;E111,H3K4me3_Pro;E112,H3K4me3_Pro;E113,H3K4me3_Pro;E114,H3K4me3_Pro;E115,H3K4me3_Pro;E116,H3K4me3_Pro;E117,H3K4me3_Pro;E118,H3K4me3_Pro;E119,H3K4me3_Pro;E120,H3K4me3_Pro;E121,H3K4me3_Pro;E122,H3K4me3_Pro;E123,H3K4me3_Pro;E124,H3K4me3_Pro;E125,H3K4me3_Pro;E126,H3K4me3_Pro;E127,H3K4me3_Pro;E128,H3K4me3_Pro;E129,H3K4me3_Pro;E001,H3K9ac_Pro;E002,H3K9ac_Pro;E003,H3K9ac_Pro;E004,H3K9ac_Pro;E005,H3K9ac_Pro;E006,H3K9ac_Pro;E007,H3K9ac_Pro;E008,H3K9ac_Pro;E011,H3K9ac_Pro;E014,H3K9ac_Pro;E015,H3K9ac_Pro;E016,H3K9ac_Pro;E017,H3K9ac_Pro;E018,H3K9ac_Pro;E019,H3K9ac_Pro;E020,H3K9ac_Pro;E023,H3K9ac_Pro;E025,H3K9ac_Pro;E026,H3K9ac_Pro;E027,H3K9ac_Pro;E038,H3K9ac_Pro;E047,H3K9ac_Pro;E049,H3K9ac_Pro;E052,H3K9ac_Pro;E062,H3K9ac_Pro;E063,H3K9ac_Pro;E066,H3K9ac_Pro;E067,H3K9ac_Pro;E068,H3K9ac_Pro;E069,H3K9ac_Pro;E072,H3K9ac_Pro;E073,H3K9ac_Pro;E074,H3K9ac_Pro;E075,H3K9ac_Pro;E076,H3K9ac_Pro;E077,H3K9ac_Pro;E083,H3K9ac_Pro;E086,H3K9ac_Pro;E087,H3K9ac_Pro;E088,H3K9ac_Pro;E101,H3K9ac_Pro;E102,H3K9ac_Pro;E103,H3K9ac_Pro;E107,H3K9ac_Pro;E108,H3K9ac_Pro;E110,H3K9ac_Pro;E111,H3K9ac_Pro;E114,H3K9ac_Pro;E115,H3K9ac_Pro;E116,H3K9ac_Pro;E117,H3K9ac_Pro;E118,H3K9ac_Pro;E119,H3K9ac_Pro;E120,H3K9ac_Pro;E121,H3K9ac_Pro;E122,H3K9ac_Pro;E123,H3K9ac_Pro;E124,H3K9ac_Pro;E125,H3K9ac_Pro;E126,H3K9ac_Pro;E127,H3K9ac_Pro;E128,H3K9ac_Pro;E003,H3K27ac_Enh;E004,H3K27ac_Enh;E005,H3K27ac_Enh;E006,H3K27ac_Enh;E007,H3K27ac_Enh;E008,H3K27ac_Enh;E011,H3K27ac_Enh;E012,H3K27ac_Enh;E013,H3K27ac_Enh;E014,H3K27ac_Enh;E015,H3K27ac_Enh;E016,H3K27ac_Enh;E017,H3K27ac_Enh;E019,H3K27ac_Enh;E020,H3K27ac_Enh;E021,H3K27ac_Enh;E022,H3K27ac_Enh;E026,H3K27ac_Enh;E029,H3K27ac_Enh;E032,H3K27ac_Enh;E034,H3K27ac_Enh;E037,H3K27ac_Enh;E038,H3K27ac_Enh;E039,H3K27ac_Enh;E040,H3K27ac_Enh;E041,H3K27ac_Enh;E042,H3K27ac_Enh;E043,H3K27ac_Enh;E044,H3K27ac_Enh;E045,H3K27ac_Enh;E046,H3K27ac_Enh;E047,H3K27ac_Enh;E048,H3K27ac_Enh;E049,H3K27ac_Enh;E050,H3K27ac_Enh;E055,H3K27ac_Enh;E056,H3K27ac_Enh;E058,H3K27ac_Enh;E059,H3K27ac_Enh;E061,H3K27ac_Enh;E062,H3K27ac_Enh;E063,H3K27ac_Enh;E065,H3K27ac_Enh;E066,H3K27ac_Enh;E067,H3K27ac_Enh;E068,H3K27ac_Enh;E069,H3K27ac_Enh;E071,H3K27ac_Enh;E072,H3K27ac_Enh;E073,H3K27ac_Enh;E074,H3K27ac_Enh;E075,H3K27ac_Enh;E076,H3K27ac_Enh;E078,H3K27ac_Enh;E079,H3K27ac_Enh;E080,H3K27ac_Enh;E084,H3K27ac_Enh;E085,H3K27ac_Enh;E087,H3K27ac_Enh;E089,H3K27ac_Enh;E090,H3K27ac_Enh;E091,H3K27ac_Enh;E092,H3K27ac_Enh;E093,H3K27ac_Enh;E094,H3K27ac_Enh;E095,H3K27ac_Enh;E096,H3K27ac_Enh;E097,H3K27ac_Enh;E098,H3K27ac_Enh;E099,H3K27ac_Enh;E100,H3K27ac_Enh;E101,H3K27ac_Enh;E102,H3K27ac_Enh;E103,H3K27ac_Enh;E104,H3K27ac_Enh;E105,H3K27ac_Enh;E106,H3K27ac_Enh;E108,H3K27ac_Enh;E109,H3K27ac_Enh;E111,H3K27ac_Enh;E112,H3K27ac_Enh;E113,H3K27ac_Enh;E114,H3K27ac_Enh;E115,H3K27ac_Enh;E116,H3K27ac_Enh;E117,H3K27ac_Enh;E118,H3K27ac_Enh;E119,H3K27ac_Enh;E120,H3K27ac_Enh;E121,H3K27ac_Enh;E122,H3K27ac_Enh;E123,H3K27ac_Enh;E124,H3K27ac_Enh;E125,H3K27ac_Enh;E126,H3K27ac_Enh;E127,H3K27ac_Enh;E128,H3K27ac_Enh;E129,H3K27ac_Enh;E005,H3K4me1_Enh;E006,H3K4me1_Enh;E009,H3K4me1_Enh;E010,H3K4me1_Enh;E015,H3K4me1_Enh;E021,H3K4me1_Enh;E022,H3K4me1_Enh;E023,H3K4me1_Enh;E024,H3K4me1_Enh;E029,H3K4me1_Enh;E030,H3K4me1_Enh;E031,H3K4me1_Enh;E032,H3K4me1_Enh;E034,H3K4me1_Enh;E036,H3K4me1_Enh;E037,H3K4me1_Enh;E038,H3K4me1_Enh;E039,H3K4me1_Enh;E040,H3K4me1_Enh;E041,H3K4me1_Enh;E042,H3K4me1_Enh;E043,H3K4me1_Enh;E044,H3K4me1_Enh;E045,H3K4me1_Enh;E046,H3K4me1_Enh;E047,H3K4me1_Enh;E048,H3K4me1_Enh;E049,H3K4me1_Enh;E050,H3K4me1_Enh;E051,H3K4me1_Enh;E052,H3K4me1_Enh;E054,H3K4me1_Enh;E055,H3K4me1_Enh;E056,H3K4me1_Enh;E061,H3K4me1_Enh;E062,H3K4me1_Enh;E063,H3K4me1_Enh;E066,H3K4me1_Enh;E069,H3K4me1_Enh;E070,H3K4me1_Enh;E072,H3K4me1_Enh;E073,H3K4me1_Enh;E075,H3K4me1_Enh;E077,H3K4me1_Enh;E079,H3K4me1_Enh;E080,H3K4me1_Enh;E081,H3K4me1_Enh;E085,H3K4me1_Enh;E088,H3K4me1_Enh;E089,H3K4me1_Enh;E090,H3K4me1_Enh;E091,H3K4me1_Enh;E092,H3K4me1_Enh;E093,H3K4me1_Enh;E094,H3K4me1_Enh;E096,H3K4me1_Enh;E098,H3K4me1_Enh;E099,H3K4me1_Enh;E101,H3K4me1_Enh;E102,H3K4me1_Enh;E103,H3K4me1_Enh;E105,H3K4me1_Enh;E107,H3K4me1_Enh;E108,H3K4me1_Enh;E110,H3K4me1_Enh;E111,H3K4me1_Enh;E112,H3K4me1_Enh;E113,H3K4me1_Enh;E115,H3K4me1_Enh;E116,H3K4me1_Enh;E117,H3K4me1_Enh;E119,H3K4me1_Enh;E124,H3K4me1_Enh;E125,H3K4me1_Enh	E003;E004;E005;E006;E007;E008;E017;E028;E029;E032;E033;E034;E046;E050;E051;E055;E056;E057;E059;E080;E081;E082;E083;E084;E085;E086;E088;E089;E090;E091;E092;E093;E094;E097;E098;E100;E109;E114;E116;E117;E118;E119;E120;E121;E122;E123;E124;E125;E126;E127;E128	HUVEC,CFOS,UCD,None;HUVEC,CJUN,Stanford,None;HUVEC,POL2,Stanford,None;HUVEC,POL2,UT-A,None;HeLa-S3,CJUN,Stanford,None;HeLa-S3,JUND,Stanford,None;HeLa-S3,POL2,HudsonAlpha,None;HepG2,FOSL2,HudsonAlpha,None;HepG2,JUND,HudsonAlpha,None;HepG2,JUND,Stanford,None;HepG2,POL2,Stanford,None;K562,CFOS,UChicago,None;K562,CJUN,Stanford,IFNa6h;K562,CJUN,Stanford,IFNg30;K562,CJUN,Stanford,None;K562,E2F6,HudsonAlpha,None;K562,ELF1,HudsonAlpha,None;K562,FOSL1,HudsonAlpha,None;K562,GABP,HudsonAlpha,None;K562,HEY1,HudsonAlpha,None;K562,JUNB,UChicago,None;K562,JUND,UChicago,None;K562,MAX,HudsonAlpha,None;K562,NRSF,HudsonAlpha,None;K562,POL2,HudsonAlpha,None;K562,POL2,Stanford,IFNg30;K562,POL2,Stanford,None;K562,POL2,Stanford,None;K562,POL24H8,HudsonAlpha,None;K562,POL24H8,HudsonAlpha,None;K562,POL2B,Broad,None;K562,TAF1,HudsonAlpha,None;K562,TAF7,HudsonAlpha,None;K562,TBP,Stanford,None;MCF-7,POL2,UT-A,None;MCF10A-Er-Src,POL2,Harvard(Weissman),TAM_1uM_36hr;MCF10A-Er-Src,POL2,Stanford,EtOH_0.01pct;ProgFib,POL2,UT-A,None	.	.	.	AP-1_disc3;AP-1_known3;AP-1_known4;AP-2_disc1;BAF155_disc1;BATF_disc1;BCL_disc2;Bach1;Bach2;EBF_known3;GATA_disc2;GR_disc2;HMGN3_disc1;Irf_disc2;KAP1_disc1;Mef2_disc3;Myc_disc3;PPAR_1;PRDM1_disc2;Pax-5_known4;RXRA_disc3;STAT_disc2;TCF4_disc1;p300_disc1	ENSG00000171606.12	ZNF274	0	0	NM_133502	ZNF274	0	0	INT	rs113046258	ESC, ESDR, IPSC, FAT, BRST, BLD, MUS, BRN, SKIN, LIV, GI, HRT, KID, PANC, LNG, OVRY, PLCNT, SPLN, CRVX, VAS, BONE
alt:rs113046258:PEAKCENTER:chr19:58183782:A:T:58182601:58184100:58183816	AD	rs113046258	ZNF274	19	58183782	A	G	0	0	0	0.01	0	0	E001,1_TssA;E002,1_TssA;E003,1_TssA;E004,1_TssA;E006,2_TssAFlnk;E007,1_TssA;E008,1_TssA;E009,1_TssA;E010,1_TssA;E011,1_TssA;E012,1_TssA;E013,1_TssA;E014,1_TssA;E015,1_TssA;E016,1_TssA;E018,1_TssA;E019,1_TssA;E020,1_TssA;E021,1_TssA;E022,3_TxFlnk;E023,1_TssA;E024,1_TssA;E025,1_TssA;E028,1_TssA;E030,1_TssA;E031,1_TssA;E032,2_TssAFlnk;E033,1_TssA;E034,2_TssAFlnk;E035,1_TssA;E036,2_TssAFlnk;E037,1_TssA;E038,1_TssA;E039,3_TxFlnk;E040,2_TssAFlnk;E041,1_TssA;E043,1_TssA;E045,1_TssA;E048,1_TssA;E050,1_TssA;E051,2_TssAFlnk;E052,1_TssA;E053,1_TssA;E054,1_TssA;E055,3_TxFlnk;E056,3_TxFlnk;E057,1_TssA;E058,1_TssA;E061,1_TssA;E063,1_TssA;E066,1_TssA;E067,1_TssA;E068,1_TssA;E069,1_TssA;E070,11_BivFlnk;E071,1_TssA;E073,1_TssA;E074,1_TssA;E078,1_TssA;E082,1_TssA;E083,1_TssA;E084,1_TssA;E085,1_TssA;E086,1_TssA;E087,1_TssA;E088,1_TssA;E089,2_TssAFlnk;E090,10_TssBiv;E094,1_TssA;E095,1_TssA;E097,1_TssA;E099,1_TssA;E100,1_TssA;E101,1_TssA;E102,1_TssA;E105,1_TssA;E106,1_TssA;E108,2_TssAFlnk;E109,1_TssA;E110,1_TssA;E111,3_TxFlnk;E113,1_TssA;E117,1_TssA;E118,10_TssBiv;E121,1_TssA;E122,1_TssA;E123,1_TssA;E127,1_TssA;E129,1_TssA	E001,3_PromD1;E002,1_TssA;E003,3_PromD1;E004,3_PromD1;E005,3_PromD1;E006,3_PromD1;E007,3_PromD1;E008,3_PromD1;E009,3_PromD1;E010,3_PromD1;E011,3_PromD1;E012,3_PromD1;E013,3_PromD1;E014,3_PromD1;E015,3_PromD1;E016,3_PromD1;E017,3_PromD1;E018,3_PromD1;E019,3_PromD1;E020,3_PromD1;E021,3_PromD1;E022,3_PromD1;E023,3_PromD1;E024,3_PromD1;E025,3_PromD1;E026,3_PromD1;E027,3_PromD1;E028,3_PromD1;E029,3_PromD1;E030,3_PromD1;E031,3_PromD1;E032,3_PromD1;E033,3_PromD1;E034,3_PromD1;E035,3_PromD1;E036,3_PromD1;E037,3_PromD1;E038,3_PromD1;E039,3_PromD1;E040,3_PromD1;E041,3_PromD1;E042,3_PromD1;E043,3_PromD1;E044,3_PromD1;E045,3_PromD1;E046,3_PromD1;E047,3_PromD1;E048,3_PromD1;E049,3_PromD1;E050,3_PromD1;E051,3_PromD1;E052,3_PromD1;E053,3_PromD1;E054,3_PromD1;E055,3_PromD1;E056,3_PromD1;E057,3_PromD1;E058,3_PromD1;E059,3_PromD1;E061,3_PromD1;E062,3_PromD1;E063,3_PromD1;E065,3_PromD1;E066,3_PromD1;E067,3_PromD1;E068,3_PromD1;E069,3_PromD1;E070,3_PromD1;E071,3_PromD1;E072,3_PromD1;E073,3_PromD1;E074,3_PromD1;E075,3_PromD1;E076,3_PromD1;E077,3_PromD1;E078,3_PromD1;E079,3_PromD1;E080,3_PromD1;E081,3_PromD1;E082,3_PromD1;E083,3_PromD1;E084,3_PromD1;E085,3_PromD1;E086,3_PromD1;E087,3_PromD1;E088,3_PromD1;E089,3_PromD1;E090,3_PromD1;E091,3_PromD1;E092,3_PromD1;E093,3_PromD1;E094,3_PromD1;E095,3_PromD1;E096,3_PromD1;E097,3_PromD1;E098,3_PromD1;E099,3_PromD1;E100,3_PromD1;E101,3_PromD1;E102,3_PromD1;E103,3_PromD1;E104,3_PromD1;E105,3_PromD1;E106,3_PromD1;E107,3_PromD1;E108,3_PromD1;E109,3_PromD1;E110,3_PromD1;E111,3_PromD1;E112,3_PromD1;E113,3_PromD1;E114,3_PromD1;E115,3_PromD1;E116,3_PromD1;E117,3_PromD1;E118,3_PromD1;E119,3_PromD1;E120,3_PromD1;E121,3_PromD1;E122,3_PromD1;E123,3_PromD1;E124,3_PromD1;E125,3_PromD1;E126,3_PromD1;E127,3_PromD1;E128,3_PromD1;E129,3_PromD1	E001,H3K4me3_Pro;E002,H3K4me3_Pro;E003,H3K4me3_Pro;E004,H3K4me3_Pro;E005,H3K4me3_Pro;E006,H3K4me3_Pro;E007,H3K4me3_Pro;E008,H3K4me3_Pro;E009,H3K4me3_Pro;E010,H3K4me3_Pro;E011,H3K4me3_Pro;E012,H3K4me3_Pro;E013,H3K4me3_Pro;E014,H3K4me3_Pro;E015,H3K4me3_Pro;E016,H3K4me3_Pro;E017,H3K4me3_Pro;E018,H3K4me3_Pro;E019,H3K4me3_Pro;E020,H3K4me3_Pro;E021,H3K4me3_Pro;E022,H3K4me3_Pro;E023,H3K4me3_Pro;E024,H3K4me3_Pro;E025,H3K4me3_Pro;E026,H3K4me3_Pro;E027,H3K4me3_Pro;E028,H3K4me3_Pro;E029,H3K4me3_Pro;E030,H3K4me3_Pro;E031,H3K4me3_Pro;E032,H3K4me3_Pro;E033,H3K4me3_Pro;E034,H3K4me3_Pro;E035,H3K4me3_Pro;E036,H3K4me3_Pro;E037,H3K4me3_Pro;E038,H3K4me3_Pro;E039,H3K4me3_Pro;E040,H3K4me3_Pro;E041,H3K4me3_Pro;E042,H3K4me3_Pro;E043,H3K4me3_Pro;E044,H3K4me3_Pro;E045,H3K4me3_Pro;E046,H3K4me3_Pro;E047,H3K4me3_Pro;E048,H3K4me3_Pro;E049,H3K4me3_Pro;E050,H3K4me3_Pro;E051,H3K4me3_Pro;E052,H3K4me3_Pro;E053,H3K4me3_Pro;E054,H3K4me3_Pro;E055,H3K4me3_Pro;E056,H3K4me3_Pro;E057,H3K4me3_Pro;E058,H3K4me3_Pro;E059,H3K4me3_Pro;E061,H3K4me3_Pro;E062,H3K4me3_Pro;E063,H3K4me3_Pro;E065,H3K4me3_Pro;E066,H3K4me3_Pro;E067,H3K4me3_Pro;E068,H3K4me3_Pro;E069,H3K4me3_Pro;E070,H3K4me3_Pro;E071,H3K4me3_Pro;E072,H3K4me3_Pro;E073,H3K4me3_Pro;E074,H3K4me3_Pro;E075,H3K4me3_Pro;E076,H3K4me3_Pro;E077,H3K4me3_Pro;E078,H3K4me3_Pro;E079,H3K4me3_Pro;E080,H3K4me3_Pro;E081,H3K4me3_Pro;E082,H3K4me3_Pro;E083,H3K4me3_Pro;E084,H3K4me3_Pro;E085,H3K4me3_Pro;E086,H3K4me3_Pro;E087,H3K4me3_Pro;E088,H3K4me3_Pro;E089,H3K4me3_Pro;E090,H3K4me3_Pro;E091,H3K4me3_Pro;E092,H3K4me3_Pro;E093,H3K4me3_Pro;E094,H3K4me3_Pro;E095,H3K4me3_Pro;E096,H3K4me3_Pro;E097,H3K4me3_Pro;E098,H3K4me3_Pro;E099,H3K4me3_Pro;E100,H3K4me3_Pro;E101,H3K4me3_Pro;E102,H3K4me3_Pro;E103,H3K4me3_Pro;E104,H3K4me3_Pro;E105,H3K4me3_Pro;E106,H3K4me3_Pro;E107,H3K4me3_Pro;E108,H3K4me3_Pro;E109,H3K4me3_Pro;E110,H3K4me3_Pro;E111,H3K4me3_Pro;E112,H3K4me3_Pro;E113,H3K4me3_Pro;E114,H3K4me3_Pro;E115,H3K4me3_Pro;E116,H3K4me3_Pro;E117,H3K4me3_Pro;E118,H3K4me3_Pro;E119,H3K4me3_Pro;E120,H3K4me3_Pro;E121,H3K4me3_Pro;E122,H3K4me3_Pro;E123,H3K4me3_Pro;E124,H3K4me3_Pro;E125,H3K4me3_Pro;E126,H3K4me3_Pro;E127,H3K4me3_Pro;E128,H3K4me3_Pro;E129,H3K4me3_Pro;E001,H3K9ac_Pro;E002,H3K9ac_Pro;E003,H3K9ac_Pro;E004,H3K9ac_Pro;E005,H3K9ac_Pro;E006,H3K9ac_Pro;E007,H3K9ac_Pro;E008,H3K9ac_Pro;E011,H3K9ac_Pro;E014,H3K9ac_Pro;E015,H3K9ac_Pro;E016,H3K9ac_Pro;E017,H3K9ac_Pro;E018,H3K9ac_Pro;E019,H3K9ac_Pro;E020,H3K9ac_Pro;E023,H3K9ac_Pro;E025,H3K9ac_Pro;E026,H3K9ac_Pro;E027,H3K9ac_Pro;E038,H3K9ac_Pro;E047,H3K9ac_Pro;E049,H3K9ac_Pro;E052,H3K9ac_Pro;E062,H3K9ac_Pro;E063,H3K9ac_Pro;E066,H3K9ac_Pro;E067,H3K9ac_Pro;E068,H3K9ac_Pro;E069,H3K9ac_Pro;E072,H3K9ac_Pro;E073,H3K9ac_Pro;E074,H3K9ac_Pro;E075,H3K9ac_Pro;E076,H3K9ac_Pro;E077,H3K9ac_Pro;E083,H3K9ac_Pro;E086,H3K9ac_Pro;E087,H3K9ac_Pro;E088,H3K9ac_Pro;E101,H3K9ac_Pro;E102,H3K9ac_Pro;E103,H3K9ac_Pro;E107,H3K9ac_Pro;E108,H3K9ac_Pro;E110,H3K9ac_Pro;E111,H3K9ac_Pro;E114,H3K9ac_Pro;E115,H3K9ac_Pro;E116,H3K9ac_Pro;E117,H3K9ac_Pro;E118,H3K9ac_Pro;E119,H3K9ac_Pro;E120,H3K9ac_Pro;E121,H3K9ac_Pro;E122,H3K9ac_Pro;E123,H3K9ac_Pro;E124,H3K9ac_Pro;E125,H3K9ac_Pro;E126,H3K9ac_Pro;E127,H3K9ac_Pro;E128,H3K9ac_Pro;E003,H3K27ac_Enh;E004,H3K27ac_Enh;E005,H3K27ac_Enh;E006,H3K27ac_Enh;E007,H3K27ac_Enh;E008,H3K27ac_Enh;E011,H3K27ac_Enh;E012,H3K27ac_Enh;E013,H3K27ac_Enh;E014,H3K27ac_Enh;E015,H3K27ac_Enh;E016,H3K27ac_Enh;E017,H3K27ac_Enh;E019,H3K27ac_Enh;E020,H3K27ac_Enh;E021,H3K27ac_Enh;E022,H3K27ac_Enh;E026,H3K27ac_Enh;E029,H3K27ac_Enh;E032,H3K27ac_Enh;E034,H3K27ac_Enh;E037,H3K27ac_Enh;E038,H3K27ac_Enh;E039,H3K27ac_Enh;E040,H3K27ac_Enh;E041,H3K27ac_Enh;E042,H3K27ac_Enh;E043,H3K27ac_Enh;E044,H3K27ac_Enh;E045,H3K27ac_Enh;E046,H3K27ac_Enh;E047,H3K27ac_Enh;E048,H3K27ac_Enh;E049,H3K27ac_Enh;E050,H3K27ac_Enh;E055,H3K27ac_Enh;E056,H3K27ac_Enh;E058,H3K27ac_Enh;E059,H3K27ac_Enh;E061,H3K27ac_Enh;E062,H3K27ac_Enh;E063,H3K27ac_Enh;E065,H3K27ac_Enh;E066,H3K27ac_Enh;E067,H3K27ac_Enh;E068,H3K27ac_Enh;E069,H3K27ac_Enh;E071,H3K27ac_Enh;E072,H3K27ac_Enh;E073,H3K27ac_Enh;E074,H3K27ac_Enh;E075,H3K27ac_Enh;E076,H3K27ac_Enh;E078,H3K27ac_Enh;E079,H3K27ac_Enh;E080,H3K27ac_Enh;E084,H3K27ac_Enh;E085,H3K27ac_Enh;E087,H3K27ac_Enh;E089,H3K27ac_Enh;E090,H3K27ac_Enh;E091,H3K27ac_Enh;E092,H3K27ac_Enh;E093,H3K27ac_Enh;E094,H3K27ac_Enh;E095,H3K27ac_Enh;E096,H3K27ac_Enh;E097,H3K27ac_Enh;E098,H3K27ac_Enh;E099,H3K27ac_Enh;E100,H3K27ac_Enh;E101,H3K27ac_Enh;E102,H3K27ac_Enh;E103,H3K27ac_Enh;E104,H3K27ac_Enh;E105,H3K27ac_Enh;E106,H3K27ac_Enh;E108,H3K27ac_Enh;E109,H3K27ac_Enh;E111,H3K27ac_Enh;E112,H3K27ac_Enh;E113,H3K27ac_Enh;E114,H3K27ac_Enh;E115,H3K27ac_Enh;E116,H3K27ac_Enh;E117,H3K27ac_Enh;E118,H3K27ac_Enh;E119,H3K27ac_Enh;E120,H3K27ac_Enh;E121,H3K27ac_Enh;E122,H3K27ac_Enh;E123,H3K27ac_Enh;E124,H3K27ac_Enh;E125,H3K27ac_Enh;E126,H3K27ac_Enh;E127,H3K27ac_Enh;E128,H3K27ac_Enh;E129,H3K27ac_Enh;E005,H3K4me1_Enh;E006,H3K4me1_Enh;E009,H3K4me1_Enh;E010,H3K4me1_Enh;E015,H3K4me1_Enh;E021,H3K4me1_Enh;E022,H3K4me1_Enh;E023,H3K4me1_Enh;E024,H3K4me1_Enh;E029,H3K4me1_Enh;E030,H3K4me1_Enh;E031,H3K4me1_Enh;E032,H3K4me1_Enh;E034,H3K4me1_Enh;E036,H3K4me1_Enh;E037,H3K4me1_Enh;E038,H3K4me1_Enh;E039,H3K4me1_Enh;E040,H3K4me1_Enh;E041,H3K4me1_Enh;E042,H3K4me1_Enh;E043,H3K4me1_Enh;E044,H3K4me1_Enh;E045,H3K4me1_Enh;E046,H3K4me1_Enh;E047,H3K4me1_Enh;E048,H3K4me1_Enh;E049,H3K4me1_Enh;E050,H3K4me1_Enh;E051,H3K4me1_Enh;E052,H3K4me1_Enh;E054,H3K4me1_Enh;E055,H3K4me1_Enh;E056,H3K4me1_Enh;E061,H3K4me1_Enh;E062,H3K4me1_Enh;E063,H3K4me1_Enh;E066,H3K4me1_Enh;E069,H3K4me1_Enh;E070,H3K4me1_Enh;E072,H3K4me1_Enh;E073,H3K4me1_Enh;E075,H3K4me1_Enh;E077,H3K4me1_Enh;E079,H3K4me1_Enh;E080,H3K4me1_Enh;E081,H3K4me1_Enh;E085,H3K4me1_Enh;E088,H3K4me1_Enh;E089,H3K4me1_Enh;E090,H3K4me1_Enh;E091,H3K4me1_Enh;E092,H3K4me1_Enh;E093,H3K4me1_Enh;E094,H3K4me1_Enh;E096,H3K4me1_Enh;E098,H3K4me1_Enh;E099,H3K4me1_Enh;E101,H3K4me1_Enh;E102,H3K4me1_Enh;E103,H3K4me1_Enh;E105,H3K4me1_Enh;E107,H3K4me1_Enh;E108,H3K4me1_Enh;E110,H3K4me1_Enh;E111,H3K4me1_Enh;E112,H3K4me1_Enh;E113,H3K4me1_Enh;E115,H3K4me1_Enh;E116,H3K4me1_Enh;E117,H3K4me1_Enh;E119,H3K4me1_Enh;E124,H3K4me1_Enh;E125,H3K4me1_Enh	E003;E004;E005;E006;E007;E008;E017;E028;E029;E032;E033;E034;E046;E050;E051;E055;E056;E057;E059;E080;E081;E082;E083;E084;E085;E086;E088;E089;E090;E091;E092;E093;E094;E097;E098;E100;E109;E114;E116;E117;E118;E119;E120;E121;E122;E123;E124;E125;E126;E127;E128	HUVEC,CFOS,UCD,None;HUVEC,CJUN,Stanford,None;HUVEC,POL2,Stanford,None;HUVEC,POL2,UT-A,None;HeLa-S3,CJUN,Stanford,None;HeLa-S3,JUND,Stanford,None;HeLa-S3,POL2,HudsonAlpha,None;HepG2,FOSL2,HudsonAlpha,None;HepG2,JUND,HudsonAlpha,None;HepG2,JUND,Stanford,None;HepG2,POL2,Stanford,None;K562,CFOS,UChicago,None;K562,CJUN,Stanford,IFNa6h;K562,CJUN,Stanford,IFNg30;K562,CJUN,Stanford,None;K562,E2F6,HudsonAlpha,None;K562,ELF1,HudsonAlpha,None;K562,FOSL1,HudsonAlpha,None;K562,GABP,HudsonAlpha,None;K562,HEY1,HudsonAlpha,None;K562,JUNB,UChicago,None;K562,JUND,UChicago,None;K562,MAX,HudsonAlpha,None;K562,NRSF,HudsonAlpha,None;K562,POL2,HudsonAlpha,None;K562,POL2,Stanford,IFNg30;K562,POL2,Stanford,None;K562,POL2,Stanford,None;K562,POL24H8,HudsonAlpha,None;K562,POL24H8,HudsonAlpha,None;K562,POL2B,Broad,None;K562,TAF1,HudsonAlpha,None;K562,TAF7,HudsonAlpha,None;K562,TBP,Stanford,None;MCF-7,POL2,UT-A,None;MCF10A-Er-Src,POL2,Harvard(Weissman),TAM_1uM_36hr;MCF10A-Er-Src,POL2,Stanford,EtOH_0.01pct;ProgFib,POL2,UT-A,None	.	.	.	AP-1_disc3;AP-1_known3;AP-1_known4;AP-2_disc1;BAF155_disc1;BATF_disc1;BCL_disc2;Bach1;Bach2;EBF_known3;GATA_disc2;GR_disc2;HMGN3_disc1;Irf_disc2;KAP1_disc1;Mef2_disc3;Myc_disc3;PPAR_1;PRDM1_disc2;Pax-5_known4;RXRA_disc3;STAT_disc2;TCF4_disc1;p300_disc1	ENSG00000171606.12	ZNF274	0	0	NM_133502	ZNF274	0	0	INT	rs113046258	ESC, ESDR, IPSC, FAT, BRST, BLD, MUS, BRN, SKIN, LIV, GI, HRT, KID, PANC, LNG, OVRY, PLCNT, SPLN, CRVX, VAS, BONE
alt:rs113046258:PEAKCENTER:chr19:58183782:A:T:58182640:58183823:58183765	AD	rs113046258	ZNF274	19	58183782	A	G	0	0	0	0.01	0	0	E001,1_TssA;E002,1_TssA;E003,1_TssA;E004,1_TssA;E006,2_TssAFlnk;E007,1_TssA;E008,1_TssA;E009,1_TssA;E010,1_TssA;E011,1_TssA;E012,1_TssA;E013,1_TssA;E014,1_TssA;E015,1_TssA;E016,1_TssA;E018,1_TssA;E019,1_TssA;E020,1_TssA;E021,1_TssA;E022,3_TxFlnk;E023,1_TssA;E024,1_TssA;E025,1_TssA;E028,1_TssA;E030,1_TssA;E031,1_TssA;E032,2_TssAFlnk;E033,1_TssA;E034,2_TssAFlnk;E035,1_TssA;E036,2_TssAFlnk;E037,1_TssA;E038,1_TssA;E039,3_TxFlnk;E040,2_TssAFlnk;E041,1_TssA;E043,1_TssA;E045,1_TssA;E048,1_TssA;E050,1_TssA;E051,2_TssAFlnk;E052,1_TssA;E053,1_TssA;E054,1_TssA;E055,3_TxFlnk;E056,3_TxFlnk;E057,1_TssA;E058,1_TssA;E061,1_TssA;E063,1_TssA;E066,1_TssA;E067,1_TssA;E068,1_TssA;E069,1_TssA;E070,11_BivFlnk;E071,1_TssA;E073,1_TssA;E074,1_TssA;E078,1_TssA;E082,1_TssA;E083,1_TssA;E084,1_TssA;E085,1_TssA;E086,1_TssA;E087,1_TssA;E088,1_TssA;E089,2_TssAFlnk;E090,10_TssBiv;E094,1_TssA;E095,1_TssA;E097,1_TssA;E099,1_TssA;E100,1_TssA;E101,1_TssA;E102,1_TssA;E105,1_TssA;E106,1_TssA;E108,2_TssAFlnk;E109,1_TssA;E110,1_TssA;E111,3_TxFlnk;E113,1_TssA;E117,1_TssA;E118,10_TssBiv;E121,1_TssA;E122,1_TssA;E123,1_TssA;E127,1_TssA;E129,1_TssA	E001,3_PromD1;E002,1_TssA;E003,3_PromD1;E004,3_PromD1;E005,3_PromD1;E006,3_PromD1;E007,3_PromD1;E008,3_PromD1;E009,3_PromD1;E010,3_PromD1;E011,3_PromD1;E012,3_PromD1;E013,3_PromD1;E014,3_PromD1;E015,3_PromD1;E016,3_PromD1;E017,3_PromD1;E018,3_PromD1;E019,3_PromD1;E020,3_PromD1;E021,3_PromD1;E022,3_PromD1;E023,3_PromD1;E024,3_PromD1;E025,3_PromD1;E026,3_PromD1;E027,3_PromD1;E028,3_PromD1;E029,3_PromD1;E030,3_PromD1;E031,3_PromD1;E032,3_PromD1;E033,3_PromD1;E034,3_PromD1;E035,3_PromD1;E036,3_PromD1;E037,3_PromD1;E038,3_PromD1;E039,3_PromD1;E040,3_PromD1;E041,3_PromD1;E042,3_PromD1;E043,3_PromD1;E044,3_PromD1;E045,3_PromD1;E046,3_PromD1;E047,3_PromD1;E048,3_PromD1;E049,3_PromD1;E050,3_PromD1;E051,3_PromD1;E052,3_PromD1;E053,3_PromD1;E054,3_PromD1;E055,3_PromD1;E056,3_PromD1;E057,3_PromD1;E058,3_PromD1;E059,3_PromD1;E061,3_PromD1;E062,3_PromD1;E063,3_PromD1;E065,3_PromD1;E066,3_PromD1;E067,3_PromD1;E068,3_PromD1;E069,3_PromD1;E070,3_PromD1;E071,3_PromD1;E072,3_PromD1;E073,3_PromD1;E074,3_PromD1;E075,3_PromD1;E076,3_PromD1;E077,3_PromD1;E078,3_PromD1;E079,3_PromD1;E080,3_PromD1;E081,3_PromD1;E082,3_PromD1;E083,3_PromD1;E084,3_PromD1;E085,3_PromD1;E086,3_PromD1;E087,3_PromD1;E088,3_PromD1;E089,3_PromD1;E090,3_PromD1;E091,3_PromD1;E092,3_PromD1;E093,3_PromD1;E094,3_PromD1;E095,3_PromD1;E096,3_PromD1;E097,3_PromD1;E098,3_PromD1;E099,3_PromD1;E100,3_PromD1;E101,3_PromD1;E102,3_PromD1;E103,3_PromD1;E104,3_PromD1;E105,3_PromD1;E106,3_PromD1;E107,3_PromD1;E108,3_PromD1;E109,3_PromD1;E110,3_PromD1;E111,3_PromD1;E112,3_PromD1;E113,3_PromD1;E114,3_PromD1;E115,3_PromD1;E116,3_PromD1;E117,3_PromD1;E118,3_PromD1;E119,3_PromD1;E120,3_PromD1;E121,3_PromD1;E122,3_PromD1;E123,3_PromD1;E124,3_PromD1;E125,3_PromD1;E126,3_PromD1;E127,3_PromD1;E128,3_PromD1;E129,3_PromD1	E001,H3K4me3_Pro;E002,H3K4me3_Pro;E003,H3K4me3_Pro;E004,H3K4me3_Pro;E005,H3K4me3_Pro;E006,H3K4me3_Pro;E007,H3K4me3_Pro;E008,H3K4me3_Pro;E009,H3K4me3_Pro;E010,H3K4me3_Pro;E011,H3K4me3_Pro;E012,H3K4me3_Pro;E013,H3K4me3_Pro;E014,H3K4me3_Pro;E015,H3K4me3_Pro;E016,H3K4me3_Pro;E017,H3K4me3_Pro;E018,H3K4me3_Pro;E019,H3K4me3_Pro;E020,H3K4me3_Pro;E021,H3K4me3_Pro;E022,H3K4me3_Pro;E023,H3K4me3_Pro;E024,H3K4me3_Pro;E025,H3K4me3_Pro;E026,H3K4me3_Pro;E027,H3K4me3_Pro;E028,H3K4me3_Pro;E029,H3K4me3_Pro;E030,H3K4me3_Pro;E031,H3K4me3_Pro;E032,H3K4me3_Pro;E033,H3K4me3_Pro;E034,H3K4me3_Pro;E035,H3K4me3_Pro;E036,H3K4me3_Pro;E037,H3K4me3_Pro;E038,H3K4me3_Pro;E039,H3K4me3_Pro;E040,H3K4me3_Pro;E041,H3K4me3_Pro;E042,H3K4me3_Pro;E043,H3K4me3_Pro;E044,H3K4me3_Pro;E045,H3K4me3_Pro;E046,H3K4me3_Pro;E047,H3K4me3_Pro;E048,H3K4me3_Pro;E049,H3K4me3_Pro;E050,H3K4me3_Pro;E051,H3K4me3_Pro;E052,H3K4me3_Pro;E053,H3K4me3_Pro;E054,H3K4me3_Pro;E055,H3K4me3_Pro;E056,H3K4me3_Pro;E057,H3K4me3_Pro;E058,H3K4me3_Pro;E059,H3K4me3_Pro;E061,H3K4me3_Pro;E062,H3K4me3_Pro;E063,H3K4me3_Pro;E065,H3K4me3_Pro;E066,H3K4me3_Pro;E067,H3K4me3_Pro;E068,H3K4me3_Pro;E069,H3K4me3_Pro;E070,H3K4me3_Pro;E071,H3K4me3_Pro;E072,H3K4me3_Pro;E073,H3K4me3_Pro;E074,H3K4me3_Pro;E075,H3K4me3_Pro;E076,H3K4me3_Pro;E077,H3K4me3_Pro;E078,H3K4me3_Pro;E079,H3K4me3_Pro;E080,H3K4me3_Pro;E081,H3K4me3_Pro;E082,H3K4me3_Pro;E083,H3K4me3_Pro;E084,H3K4me3_Pro;E085,H3K4me3_Pro;E086,H3K4me3_Pro;E087,H3K4me3_Pro;E088,H3K4me3_Pro;E089,H3K4me3_Pro;E090,H3K4me3_Pro;E091,H3K4me3_Pro;E092,H3K4me3_Pro;E093,H3K4me3_Pro;E094,H3K4me3_Pro;E095,H3K4me3_Pro;E096,H3K4me3_Pro;E097,H3K4me3_Pro;E098,H3K4me3_Pro;E099,H3K4me3_Pro;E100,H3K4me3_Pro;E101,H3K4me3_Pro;E102,H3K4me3_Pro;E103,H3K4me3_Pro;E104,H3K4me3_Pro;E105,H3K4me3_Pro;E106,H3K4me3_Pro;E107,H3K4me3_Pro;E108,H3K4me3_Pro;E109,H3K4me3_Pro;E110,H3K4me3_Pro;E111,H3K4me3_Pro;E112,H3K4me3_Pro;E113,H3K4me3_Pro;E114,H3K4me3_Pro;E115,H3K4me3_Pro;E116,H3K4me3_Pro;E117,H3K4me3_Pro;E118,H3K4me3_Pro;E119,H3K4me3_Pro;E120,H3K4me3_Pro;E121,H3K4me3_Pro;E122,H3K4me3_Pro;E123,H3K4me3_Pro;E124,H3K4me3_Pro;E125,H3K4me3_Pro;E126,H3K4me3_Pro;E127,H3K4me3_Pro;E128,H3K4me3_Pro;E129,H3K4me3_Pro;E001,H3K9ac_Pro;E002,H3K9ac_Pro;E003,H3K9ac_Pro;E004,H3K9ac_Pro;E005,H3K9ac_Pro;E006,H3K9ac_Pro;E007,H3K9ac_Pro;E008,H3K9ac_Pro;E011,H3K9ac_Pro;E014,H3K9ac_Pro;E015,H3K9ac_Pro;E016,H3K9ac_Pro;E017,H3K9ac_Pro;E018,H3K9ac_Pro;E019,H3K9ac_Pro;E020,H3K9ac_Pro;E023,H3K9ac_Pro;E025,H3K9ac_Pro;E026,H3K9ac_Pro;E027,H3K9ac_Pro;E038,H3K9ac_Pro;E047,H3K9ac_Pro;E049,H3K9ac_Pro;E052,H3K9ac_Pro;E062,H3K9ac_Pro;E063,H3K9ac_Pro;E066,H3K9ac_Pro;E067,H3K9ac_Pro;E068,H3K9ac_Pro;E069,H3K9ac_Pro;E072,H3K9ac_Pro;E073,H3K9ac_Pro;E074,H3K9ac_Pro;E075,H3K9ac_Pro;E076,H3K9ac_Pro;E077,H3K9ac_Pro;E083,H3K9ac_Pro;E086,H3K9ac_Pro;E087,H3K9ac_Pro;E088,H3K9ac_Pro;E101,H3K9ac_Pro;E102,H3K9ac_Pro;E103,H3K9ac_Pro;E107,H3K9ac_Pro;E108,H3K9ac_Pro;E110,H3K9ac_Pro;E111,H3K9ac_Pro;E114,H3K9ac_Pro;E115,H3K9ac_Pro;E116,H3K9ac_Pro;E117,H3K9ac_Pro;E118,H3K9ac_Pro;E119,H3K9ac_Pro;E120,H3K9ac_Pro;E121,H3K9ac_Pro;E122,H3K9ac_Pro;E123,H3K9ac_Pro;E124,H3K9ac_Pro;E125,H3K9ac_Pro;E126,H3K9ac_Pro;E127,H3K9ac_Pro;E128,H3K9ac_Pro;E003,H3K27ac_Enh;E004,H3K27ac_Enh;E005,H3K27ac_Enh;E006,H3K27ac_Enh;E007,H3K27ac_Enh;E008,H3K27ac_Enh;E011,H3K27ac_Enh;E012,H3K27ac_Enh;E013,H3K27ac_Enh;E014,H3K27ac_Enh;E015,H3K27ac_Enh;E016,H3K27ac_Enh;E017,H3K27ac_Enh;E019,H3K27ac_Enh;E020,H3K27ac_Enh;E021,H3K27ac_Enh;E022,H3K27ac_Enh;E026,H3K27ac_Enh;E029,H3K27ac_Enh;E032,H3K27ac_Enh;E034,H3K27ac_Enh;E037,H3K27ac_Enh;E038,H3K27ac_Enh;E039,H3K27ac_Enh;E040,H3K27ac_Enh;E041,H3K27ac_Enh;E042,H3K27ac_Enh;E043,H3K27ac_Enh;E044,H3K27ac_Enh;E045,H3K27ac_Enh;E046,H3K27ac_Enh;E047,H3K27ac_Enh;E048,H3K27ac_Enh;E049,H3K27ac_Enh;E050,H3K27ac_Enh;E055,H3K27ac_Enh;E056,H3K27ac_Enh;E058,H3K27ac_Enh;E059,H3K27ac_Enh;E061,H3K27ac_Enh;E062,H3K27ac_Enh;E063,H3K27ac_Enh;E065,H3K27ac_Enh;E066,H3K27ac_Enh;E067,H3K27ac_Enh;E068,H3K27ac_Enh;E069,H3K27ac_Enh;E071,H3K27ac_Enh;E072,H3K27ac_Enh;E073,H3K27ac_Enh;E074,H3K27ac_Enh;E075,H3K27ac_Enh;E076,H3K27ac_Enh;E078,H3K27ac_Enh;E079,H3K27ac_Enh;E080,H3K27ac_Enh;E084,H3K27ac_Enh;E085,H3K27ac_Enh;E087,H3K27ac_Enh;E089,H3K27ac_Enh;E090,H3K27ac_Enh;E091,H3K27ac_Enh;E092,H3K27ac_Enh;E093,H3K27ac_Enh;E094,H3K27ac_Enh;E095,H3K27ac_Enh;E096,H3K27ac_Enh;E097,H3K27ac_Enh;E098,H3K27ac_Enh;E099,H3K27ac_Enh;E100,H3K27ac_Enh;E101,H3K27ac_Enh;E102,H3K27ac_Enh;E103,H3K27ac_Enh;E104,H3K27ac_Enh;E105,H3K27ac_Enh;E106,H3K27ac_Enh;E108,H3K27ac_Enh;E109,H3K27ac_Enh;E111,H3K27ac_Enh;E112,H3K27ac_Enh;E113,H3K27ac_Enh;E114,H3K27ac_Enh;E115,H3K27ac_Enh;E116,H3K27ac_Enh;E117,H3K27ac_Enh;E118,H3K27ac_Enh;E119,H3K27ac_Enh;E120,H3K27ac_Enh;E121,H3K27ac_Enh;E122,H3K27ac_Enh;E123,H3K27ac_Enh;E124,H3K27ac_Enh;E125,H3K27ac_Enh;E126,H3K27ac_Enh;E127,H3K27ac_Enh;E128,H3K27ac_Enh;E129,H3K27ac_Enh;E005,H3K4me1_Enh;E006,H3K4me1_Enh;E009,H3K4me1_Enh;E010,H3K4me1_Enh;E015,H3K4me1_Enh;E021,H3K4me1_Enh;E022,H3K4me1_Enh;E023,H3K4me1_Enh;E024,H3K4me1_Enh;E029,H3K4me1_Enh;E030,H3K4me1_Enh;E031,H3K4me1_Enh;E032,H3K4me1_Enh;E034,H3K4me1_Enh;E036,H3K4me1_Enh;E037,H3K4me1_Enh;E038,H3K4me1_Enh;E039,H3K4me1_Enh;E040,H3K4me1_Enh;E041,H3K4me1_Enh;E042,H3K4me1_Enh;E043,H3K4me1_Enh;E044,H3K4me1_Enh;E045,H3K4me1_Enh;E046,H3K4me1_Enh;E047,H3K4me1_Enh;E048,H3K4me1_Enh;E049,H3K4me1_Enh;E050,H3K4me1_Enh;E051,H3K4me1_Enh;E052,H3K4me1_Enh;E054,H3K4me1_Enh;E055,H3K4me1_Enh;E056,H3K4me1_Enh;E061,H3K4me1_Enh;E062,H3K4me1_Enh;E063,H3K4me1_Enh;E066,H3K4me1_Enh;E069,H3K4me1_Enh;E070,H3K4me1_Enh;E072,H3K4me1_Enh;E073,H3K4me1_Enh;E075,H3K4me1_Enh;E077,H3K4me1_Enh;E079,H3K4me1_Enh;E080,H3K4me1_Enh;E081,H3K4me1_Enh;E085,H3K4me1_Enh;E088,H3K4me1_Enh;E089,H3K4me1_Enh;E090,H3K4me1_Enh;E091,H3K4me1_Enh;E092,H3K4me1_Enh;E093,H3K4me1_Enh;E094,H3K4me1_Enh;E096,H3K4me1_Enh;E098,H3K4me1_Enh;E099,H3K4me1_Enh;E101,H3K4me1_Enh;E102,H3K4me1_Enh;E103,H3K4me1_Enh;E105,H3K4me1_Enh;E107,H3K4me1_Enh;E108,H3K4me1_Enh;E110,H3K4me1_Enh;E111,H3K4me1_Enh;E112,H3K4me1_Enh;E113,H3K4me1_Enh;E115,H3K4me1_Enh;E116,H3K4me1_Enh;E117,H3K4me1_Enh;E119,H3K4me1_Enh;E124,H3K4me1_Enh;E125,H3K4me1_Enh	E003;E004;E005;E006;E007;E008;E017;E028;E029;E032;E033;E034;E046;E050;E051;E055;E056;E057;E059;E080;E081;E082;E083;E084;E085;E086;E088;E089;E090;E091;E092;E093;E094;E097;E098;E100;E109;E114;E116;E117;E118;E119;E120;E121;E122;E123;E124;E125;E126;E127;E128	HUVEC,CFOS,UCD,None;HUVEC,CJUN,Stanford,None;HUVEC,POL2,Stanford,None;HUVEC,POL2,UT-A,None;HeLa-S3,CJUN,Stanford,None;HeLa-S3,JUND,Stanford,None;HeLa-S3,POL2,HudsonAlpha,None;HepG2,FOSL2,HudsonAlpha,None;HepG2,JUND,HudsonAlpha,None;HepG2,JUND,Stanford,None;HepG2,POL2,Stanford,None;K562,CFOS,UChicago,None;K562,CJUN,Stanford,IFNa6h;K562,CJUN,Stanford,IFNg30;K562,CJUN,Stanford,None;K562,E2F6,HudsonAlpha,None;K562,ELF1,HudsonAlpha,None;K562,FOSL1,HudsonAlpha,None;K562,GABP,HudsonAlpha,None;K562,HEY1,HudsonAlpha,None;K562,JUNB,UChicago,None;K562,JUND,UChicago,None;K562,MAX,HudsonAlpha,None;K562,NRSF,HudsonAlpha,None;K562,POL2,HudsonAlpha,None;K562,POL2,Stanford,IFNg30;K562,POL2,Stanford,None;K562,POL2,Stanford,None;K562,POL24H8,HudsonAlpha,None;K562,POL24H8,HudsonAlpha,None;K562,POL2B,Broad,None;K562,TAF1,HudsonAlpha,None;K562,TAF7,HudsonAlpha,None;K562,TBP,Stanford,None;MCF-7,POL2,UT-A,None;MCF10A-Er-Src,POL2,Harvard(Weissman),TAM_1uM_36hr;MCF10A-Er-Src,POL2,Stanford,EtOH_0.01pct;ProgFib,POL2,UT-A,None	.	.	.	AP-1_disc3;AP-1_known3;AP-1_known4;AP-2_disc1;BAF155_disc1;BATF_disc1;BCL_disc2;Bach1;Bach2;EBF_known3;GATA_disc2;GR_disc2;HMGN3_disc1;Irf_disc2;KAP1_disc1;Mef2_disc3;Myc_disc3;PPAR_1;PRDM1_disc2;Pax-5_known4;RXRA_disc3;STAT_disc2;TCF4_disc1;p300_disc1	ENSG00000171606.12	ZNF274	0	0	NM_133502	ZNF274	0	0	INT	rs113046258	ESC, ESDR, IPSC, FAT, BRST, BLD, MUS, BRN, SKIN, LIV, GI, HRT, KID, PANC, LNG, OVRY, PLCNT, SPLN, CRVX, VAS, BONE
alt:rs113046258:PEAKCENTER:chr19:58183782:A:T:58182737:58183975:58183741	AD	rs113046258	ZNF274	19	58183782	A	G	0	0	0	0.01	0	0	E001,1_TssA;E002,1_TssA;E003,1_TssA;E004,1_TssA;E006,2_TssAFlnk;E007,1_TssA;E008,1_TssA;E009,1_TssA;E010,1_TssA;E011,1_TssA;E012,1_TssA;E013,1_TssA;E014,1_TssA;E015,1_TssA;E016,1_TssA;E018,1_TssA;E019,1_TssA;E020,1_TssA;E021,1_TssA;E022,3_TxFlnk;E023,1_TssA;E024,1_TssA;E025,1_TssA;E028,1_TssA;E030,1_TssA;E031,1_TssA;E032,2_TssAFlnk;E033,1_TssA;E034,2_TssAFlnk;E035,1_TssA;E036,2_TssAFlnk;E037,1_TssA;E038,1_TssA;E039,3_TxFlnk;E040,2_TssAFlnk;E041,1_TssA;E043,1_TssA;E045,1_TssA;E048,1_TssA;E050,1_TssA;E051,2_TssAFlnk;E052,1_TssA;E053,1_TssA;E054,1_TssA;E055,3_TxFlnk;E056,3_TxFlnk;E057,1_TssA;E058,1_TssA;E061,1_TssA;E063,1_TssA;E066,1_TssA;E067,1_TssA;E068,1_TssA;E069,1_TssA;E070,11_BivFlnk;E071,1_TssA;E073,1_TssA;E074,1_TssA;E078,1_TssA;E082,1_TssA;E083,1_TssA;E084,1_TssA;E085,1_TssA;E086,1_TssA;E087,1_TssA;E088,1_TssA;E089,2_TssAFlnk;E090,10_TssBiv;E094,1_TssA;E095,1_TssA;E097,1_TssA;E099,1_TssA;E100,1_TssA;E101,1_TssA;E102,1_TssA;E105,1_TssA;E106,1_TssA;E108,2_TssAFlnk;E109,1_TssA;E110,1_TssA;E111,3_TxFlnk;E113,1_TssA;E117,1_TssA;E118,10_TssBiv;E121,1_TssA;E122,1_TssA;E123,1_TssA;E127,1_TssA;E129,1_TssA	E001,3_PromD1;E002,1_TssA;E003,3_PromD1;E004,3_PromD1;E005,3_PromD1;E006,3_PromD1;E007,3_PromD1;E008,3_PromD1;E009,3_PromD1;E010,3_PromD1;E011,3_PromD1;E012,3_PromD1;E013,3_PromD1;E014,3_PromD1;E015,3_PromD1;E016,3_PromD1;E017,3_PromD1;E018,3_PromD1;E019,3_PromD1;E020,3_PromD1;E021,3_PromD1;E022,3_PromD1;E023,3_PromD1;E024,3_PromD1;E025,3_PromD1;E026,3_PromD1;E027,3_PromD1;E028,3_PromD1;E029,3_PromD1;E030,3_PromD1;E031,3_PromD1;E032,3_PromD1;E033,3_PromD1;E034,3_PromD1;E035,3_PromD1;E036,3_PromD1;E037,3_PromD1;E038,3_PromD1;E039,3_PromD1;E040,3_PromD1;E041,3_PromD1;E042,3_PromD1;E043,3_PromD1;E044,3_PromD1;E045,3_PromD1;E046,3_PromD1;E047,3_PromD1;E048,3_PromD1;E049,3_PromD1;E050,3_PromD1;E051,3_PromD1;E052,3_PromD1;E053,3_PromD1;E054,3_PromD1;E055,3_PromD1;E056,3_PromD1;E057,3_PromD1;E058,3_PromD1;E059,3_PromD1;E061,3_PromD1;E062,3_PromD1;E063,3_PromD1;E065,3_PromD1;E066,3_PromD1;E067,3_PromD1;E068,3_PromD1;E069,3_PromD1;E070,3_PromD1;E071,3_PromD1;E072,3_PromD1;E073,3_PromD1;E074,3_PromD1;E075,3_PromD1;E076,3_PromD1;E077,3_PromD1;E078,3_PromD1;E079,3_PromD1;E080,3_PromD1;E081,3_PromD1;E082,3_PromD1;E083,3_PromD1;E084,3_PromD1;E085,3_PromD1;E086,3_PromD1;E087,3_PromD1;E088,3_PromD1;E089,3_PromD1;E090,3_PromD1;E091,3_PromD1;E092,3_PromD1;E093,3_PromD1;E094,3_PromD1;E095,3_PromD1;E096,3_PromD1;E097,3_PromD1;E098,3_PromD1;E099,3_PromD1;E100,3_PromD1;E101,3_PromD1;E102,3_PromD1;E103,3_PromD1;E104,3_PromD1;E105,3_PromD1;E106,3_PromD1;E107,3_PromD1;E108,3_PromD1;E109,3_PromD1;E110,3_PromD1;E111,3_PromD1;E112,3_PromD1;E113,3_PromD1;E114,3_PromD1;E115,3_PromD1;E116,3_PromD1;E117,3_PromD1;E118,3_PromD1;E119,3_PromD1;E120,3_PromD1;E121,3_PromD1;E122,3_PromD1;E123,3_PromD1;E124,3_PromD1;E125,3_PromD1;E126,3_PromD1;E127,3_PromD1;E128,3_PromD1;E129,3_PromD1	E001,H3K4me3_Pro;E002,H3K4me3_Pro;E003,H3K4me3_Pro;E004,H3K4me3_Pro;E005,H3K4me3_Pro;E006,H3K4me3_Pro;E007,H3K4me3_Pro;E008,H3K4me3_Pro;E009,H3K4me3_Pro;E010,H3K4me3_Pro;E011,H3K4me3_Pro;E012,H3K4me3_Pro;E013,H3K4me3_Pro;E014,H3K4me3_Pro;E015,H3K4me3_Pro;E016,H3K4me3_Pro;E017,H3K4me3_Pro;E018,H3K4me3_Pro;E019,H3K4me3_Pro;E020,H3K4me3_Pro;E021,H3K4me3_Pro;E022,H3K4me3_Pro;E023,H3K4me3_Pro;E024,H3K4me3_Pro;E025,H3K4me3_Pro;E026,H3K4me3_Pro;E027,H3K4me3_Pro;E028,H3K4me3_Pro;E029,H3K4me3_Pro;E030,H3K4me3_Pro;E031,H3K4me3_Pro;E032,H3K4me3_Pro;E033,H3K4me3_Pro;E034,H3K4me3_Pro;E035,H3K4me3_Pro;E036,H3K4me3_Pro;E037,H3K4me3_Pro;E038,H3K4me3_Pro;E039,H3K4me3_Pro;E040,H3K4me3_Pro;E041,H3K4me3_Pro;E042,H3K4me3_Pro;E043,H3K4me3_Pro;E044,H3K4me3_Pro;E045,H3K4me3_Pro;E046,H3K4me3_Pro;E047,H3K4me3_Pro;E048,H3K4me3_Pro;E049,H3K4me3_Pro;E050,H3K4me3_Pro;E051,H3K4me3_Pro;E052,H3K4me3_Pro;E053,H3K4me3_Pro;E054,H3K4me3_Pro;E055,H3K4me3_Pro;E056,H3K4me3_Pro;E057,H3K4me3_Pro;E058,H3K4me3_Pro;E059,H3K4me3_Pro;E061,H3K4me3_Pro;E062,H3K4me3_Pro;E063,H3K4me3_Pro;E065,H3K4me3_Pro;E066,H3K4me3_Pro;E067,H3K4me3_Pro;E068,H3K4me3_Pro;E069,H3K4me3_Pro;E070,H3K4me3_Pro;E071,H3K4me3_Pro;E072,H3K4me3_Pro;E073,H3K4me3_Pro;E074,H3K4me3_Pro;E075,H3K4me3_Pro;E076,H3K4me3_Pro;E077,H3K4me3_Pro;E078,H3K4me3_Pro;E079,H3K4me3_Pro;E080,H3K4me3_Pro;E081,H3K4me3_Pro;E082,H3K4me3_Pro;E083,H3K4me3_Pro;E084,H3K4me3_Pro;E085,H3K4me3_Pro;E086,H3K4me3_Pro;E087,H3K4me3_Pro;E088,H3K4me3_Pro;E089,H3K4me3_Pro;E090,H3K4me3_Pro;E091,H3K4me3_Pro;E092,H3K4me3_Pro;E093,H3K4me3_Pro;E094,H3K4me3_Pro;E095,H3K4me3_Pro;E096,H3K4me3_Pro;E097,H3K4me3_Pro;E098,H3K4me3_Pro;E099,H3K4me3_Pro;E100,H3K4me3_Pro;E101,H3K4me3_Pro;E102,H3K4me3_Pro;E103,H3K4me3_Pro;E104,H3K4me3_Pro;E105,H3K4me3_Pro;E106,H3K4me3_Pro;E107,H3K4me3_Pro;E108,H3K4me3_Pro;E109,H3K4me3_Pro;E110,H3K4me3_Pro;E111,H3K4me3_Pro;E112,H3K4me3_Pro;E113,H3K4me3_Pro;E114,H3K4me3_Pro;E115,H3K4me3_Pro;E116,H3K4me3_Pro;E117,H3K4me3_Pro;E118,H3K4me3_Pro;E119,H3K4me3_Pro;E120,H3K4me3_Pro;E121,H3K4me3_Pro;E122,H3K4me3_Pro;E123,H3K4me3_Pro;E124,H3K4me3_Pro;E125,H3K4me3_Pro;E126,H3K4me3_Pro;E127,H3K4me3_Pro;E128,H3K4me3_Pro;E129,H3K4me3_Pro;E001,H3K9ac_Pro;E002,H3K9ac_Pro;E003,H3K9ac_Pro;E004,H3K9ac_Pro;E005,H3K9ac_Pro;E006,H3K9ac_Pro;E007,H3K9ac_Pro;E008,H3K9ac_Pro;E011,H3K9ac_Pro;E014,H3K9ac_Pro;E015,H3K9ac_Pro;E016,H3K9ac_Pro;E017,H3K9ac_Pro;E018,H3K9ac_Pro;E019,H3K9ac_Pro;E020,H3K9ac_Pro;E023,H3K9ac_Pro;E025,H3K9ac_Pro;E026,H3K9ac_Pro;E027,H3K9ac_Pro;E038,H3K9ac_Pro;E047,H3K9ac_Pro;E049,H3K9ac_Pro;E052,H3K9ac_Pro;E062,H3K9ac_Pro;E063,H3K9ac_Pro;E066,H3K9ac_Pro;E067,H3K9ac_Pro;E068,H3K9ac_Pro;E069,H3K9ac_Pro;E072,H3K9ac_Pro;E073,H3K9ac_Pro;E074,H3K9ac_Pro;E075,H3K9ac_Pro;E076,H3K9ac_Pro;E077,H3K9ac_Pro;E083,H3K9ac_Pro;E086,H3K9ac_Pro;E087,H3K9ac_Pro;E088,H3K9ac_Pro;E101,H3K9ac_Pro;E102,H3K9ac_Pro;E103,H3K9ac_Pro;E107,H3K9ac_Pro;E108,H3K9ac_Pro;E110,H3K9ac_Pro;E111,H3K9ac_Pro;E114,H3K9ac_Pro;E115,H3K9ac_Pro;E116,H3K9ac_Pro;E117,H3K9ac_Pro;E118,H3K9ac_Pro;E119,H3K9ac_Pro;E120,H3K9ac_Pro;E121,H3K9ac_Pro;E122,H3K9ac_Pro;E123,H3K9ac_Pro;E124,H3K9ac_Pro;E125,H3K9ac_Pro;E126,H3K9ac_Pro;E127,H3K9ac_Pro;E128,H3K9ac_Pro;E003,H3K27ac_Enh;E004,H3K27ac_Enh;E005,H3K27ac_Enh;E006,H3K27ac_Enh;E007,H3K27ac_Enh;E008,H3K27ac_Enh;E011,H3K27ac_Enh;E012,H3K27ac_Enh;E013,H3K27ac_Enh;E014,H3K27ac_Enh;E015,H3K27ac_Enh;E016,H3K27ac_Enh;E017,H3K27ac_Enh;E019,H3K27ac_Enh;E020,H3K27ac_Enh;E021,H3K27ac_Enh;E022,H3K27ac_Enh;E026,H3K27ac_Enh;E029,H3K27ac_Enh;E032,H3K27ac_Enh;E034,H3K27ac_Enh;E037,H3K27ac_Enh;E038,H3K27ac_Enh;E039,H3K27ac_Enh;E040,H3K27ac_Enh;E041,H3K27ac_Enh;E042,H3K27ac_Enh;E043,H3K27ac_Enh;E044,H3K27ac_Enh;E045,H3K27ac_Enh;E046,H3K27ac_Enh;E047,H3K27ac_Enh;E048,H3K27ac_Enh;E049,H3K27ac_Enh;E050,H3K27ac_Enh;E055,H3K27ac_Enh;E056,H3K27ac_Enh;E058,H3K27ac_Enh;E059,H3K27ac_Enh;E061,H3K27ac_Enh;E062,H3K27ac_Enh;E063,H3K27ac_Enh;E065,H3K27ac_Enh;E066,H3K27ac_Enh;E067,H3K27ac_Enh;E068,H3K27ac_Enh;E069,H3K27ac_Enh;E071,H3K27ac_Enh;E072,H3K27ac_Enh;E073,H3K27ac_Enh;E074,H3K27ac_Enh;E075,H3K27ac_Enh;E076,H3K27ac_Enh;E078,H3K27ac_Enh;E079,H3K27ac_Enh;E080,H3K27ac_Enh;E084,H3K27ac_Enh;E085,H3K27ac_Enh;E087,H3K27ac_Enh;E089,H3K27ac_Enh;E090,H3K27ac_Enh;E091,H3K27ac_Enh;E092,H3K27ac_Enh;E093,H3K27ac_Enh;E094,H3K27ac_Enh;E095,H3K27ac_Enh;E096,H3K27ac_Enh;E097,H3K27ac_Enh;E098,H3K27ac_Enh;E099,H3K27ac_Enh;E100,H3K27ac_Enh;E101,H3K27ac_Enh;E102,H3K27ac_Enh;E103,H3K27ac_Enh;E104,H3K27ac_Enh;E105,H3K27ac_Enh;E106,H3K27ac_Enh;E108,H3K27ac_Enh;E109,H3K27ac_Enh;E111,H3K27ac_Enh;E112,H3K27ac_Enh;E113,H3K27ac_Enh;E114,H3K27ac_Enh;E115,H3K27ac_Enh;E116,H3K27ac_Enh;E117,H3K27ac_Enh;E118,H3K27ac_Enh;E119,H3K27ac_Enh;E120,H3K27ac_Enh;E121,H3K27ac_Enh;E122,H3K27ac_Enh;E123,H3K27ac_Enh;E124,H3K27ac_Enh;E125,H3K27ac_Enh;E126,H3K27ac_Enh;E127,H3K27ac_Enh;E128,H3K27ac_Enh;E129,H3K27ac_Enh;E005,H3K4me1_Enh;E006,H3K4me1_Enh;E009,H3K4me1_Enh;E010,H3K4me1_Enh;E015,H3K4me1_Enh;E021,H3K4me1_Enh;E022,H3K4me1_Enh;E023,H3K4me1_Enh;E024,H3K4me1_Enh;E029,H3K4me1_Enh;E030,H3K4me1_Enh;E031,H3K4me1_Enh;E032,H3K4me1_Enh;E034,H3K4me1_Enh;E036,H3K4me1_Enh;E037,H3K4me1_Enh;E038,H3K4me1_Enh;E039,H3K4me1_Enh;E040,H3K4me1_Enh;E041,H3K4me1_Enh;E042,H3K4me1_Enh;E043,H3K4me1_Enh;E044,H3K4me1_Enh;E045,H3K4me1_Enh;E046,H3K4me1_Enh;E047,H3K4me1_Enh;E048,H3K4me1_Enh;E049,H3K4me1_Enh;E050,H3K4me1_Enh;E051,H3K4me1_Enh;E052,H3K4me1_Enh;E054,H3K4me1_Enh;E055,H3K4me1_Enh;E056,H3K4me1_Enh;E061,H3K4me1_Enh;E062,H3K4me1_Enh;E063,H3K4me1_Enh;E066,H3K4me1_Enh;E069,H3K4me1_Enh;E070,H3K4me1_Enh;E072,H3K4me1_Enh;E073,H3K4me1_Enh;E075,H3K4me1_Enh;E077,H3K4me1_Enh;E079,H3K4me1_Enh;E080,H3K4me1_Enh;E081,H3K4me1_Enh;E085,H3K4me1_Enh;E088,H3K4me1_Enh;E089,H3K4me1_Enh;E090,H3K4me1_Enh;E091,H3K4me1_Enh;E092,H3K4me1_Enh;E093,H3K4me1_Enh;E094,H3K4me1_Enh;E096,H3K4me1_Enh;E098,H3K4me1_Enh;E099,H3K4me1_Enh;E101,H3K4me1_Enh;E102,H3K4me1_Enh;E103,H3K4me1_Enh;E105,H3K4me1_Enh;E107,H3K4me1_Enh;E108,H3K4me1_Enh;E110,H3K4me1_Enh;E111,H3K4me1_Enh;E112,H3K4me1_Enh;E113,H3K4me1_Enh;E115,H3K4me1_Enh;E116,H3K4me1_Enh;E117,H3K4me1_Enh;E119,H3K4me1_Enh;E124,H3K4me1_Enh;E125,H3K4me1_Enh	E003;E004;E005;E006;E007;E008;E017;E028;E029;E032;E033;E034;E046;E050;E051;E055;E056;E057;E059;E080;E081;E082;E083;E084;E085;E086;E088;E089;E090;E091;E092;E093;E094;E097;E098;E100;E109;E114;E116;E117;E118;E119;E120;E121;E122;E123;E124;E125;E126;E127;E128	HUVEC,CFOS,UCD,None;HUVEC,CJUN,Stanford,None;HUVEC,POL2,Stanford,None;HUVEC,POL2,UT-A,None;HeLa-S3,CJUN,Stanford,None;HeLa-S3,JUND,Stanford,None;HeLa-S3,POL2,HudsonAlpha,None;HepG2,FOSL2,HudsonAlpha,None;HepG2,JUND,HudsonAlpha,None;HepG2,JUND,Stanford,None;HepG2,POL2,Stanford,None;K562,CFOS,UChicago,None;K562,CJUN,Stanford,IFNa6h;K562,CJUN,Stanford,IFNg30;K562,CJUN,Stanford,None;K562,E2F6,HudsonAlpha,None;K562,ELF1,HudsonAlpha,None;K562,FOSL1,HudsonAlpha,None;K562,GABP,HudsonAlpha,None;K562,HEY1,HudsonAlpha,None;K562,JUNB,UChicago,None;K562,JUND,UChicago,None;K562,MAX,HudsonAlpha,None;K562,NRSF,HudsonAlpha,None;K562,POL2,HudsonAlpha,None;K562,POL2,Stanford,IFNg30;K562,POL2,Stanford,None;K562,POL2,Stanford,None;K562,POL24H8,HudsonAlpha,None;K562,POL24H8,HudsonAlpha,None;K562,POL2B,Broad,None;K562,TAF1,HudsonAlpha,None;K562,TAF7,HudsonAlpha,None;K562,TBP,Stanford,None;MCF-7,POL2,UT-A,None;MCF10A-Er-Src,POL2,Harvard(Weissman),TAM_1uM_36hr;MCF10A-Er-Src,POL2,Stanford,EtOH_0.01pct;ProgFib,POL2,UT-A,None	.	.	.	AP-1_disc3;AP-1_known3;AP-1_known4;AP-2_disc1;BAF155_disc1;BATF_disc1;BCL_disc2;Bach1;Bach2;EBF_known3;GATA_disc2;GR_disc2;HMGN3_disc1;Irf_disc2;KAP1_disc1;Mef2_disc3;Myc_disc3;PPAR_1;PRDM1_disc2;Pax-5_known4;RXRA_disc3;STAT_disc2;TCF4_disc1;p300_disc1	ENSG00000171606.12	ZNF274	0	0	NM_133502	ZNF274	0	0	INT	rs113046258	ESC, ESDR, IPSC, FAT, BRST, BLD, MUS, BRN, SKIN, LIV, GI, HRT, KID, PANC, LNG, OVRY, PLCNT, SPLN, CRVX, VAS, BONE
alt:rs113046258:PEAKCENTER:chr19:58183782:A:T:58182756:58183897:58183786	AD	rs113046258	ZNF274	19	58183782	A	G	0	0	0	0.01	0	0	E001,1_TssA;E002,1_TssA;E003,1_TssA;E004,1_TssA;E006,2_TssAFlnk;E007,1_TssA;E008,1_TssA;E009,1_TssA;E010,1_TssA;E011,1_TssA;E012,1_TssA;E013,1_TssA;E014,1_TssA;E015,1_TssA;E016,1_TssA;E018,1_TssA;E019,1_TssA;E020,1_TssA;E021,1_TssA;E022,3_TxFlnk;E023,1_TssA;E024,1_TssA;E025,1_TssA;E028,1_TssA;E030,1_TssA;E031,1_TssA;E032,2_TssAFlnk;E033,1_TssA;E034,2_TssAFlnk;E035,1_TssA;E036,2_TssAFlnk;E037,1_TssA;E038,1_TssA;E039,3_TxFlnk;E040,2_TssAFlnk;E041,1_TssA;E043,1_TssA;E045,1_TssA;E048,1_TssA;E050,1_TssA;E051,2_TssAFlnk;E052,1_TssA;E053,1_TssA;E054,1_TssA;E055,3_TxFlnk;E056,3_TxFlnk;E057,1_TssA;E058,1_TssA;E061,1_TssA;E063,1_TssA;E066,1_TssA;E067,1_TssA;E068,1_TssA;E069,1_TssA;E070,11_BivFlnk;E071,1_TssA;E073,1_TssA;E074,1_TssA;E078,1_TssA;E082,1_TssA;E083,1_TssA;E084,1_TssA;E085,1_TssA;E086,1_TssA;E087,1_TssA;E088,1_TssA;E089,2_TssAFlnk;E090,10_TssBiv;E094,1_TssA;E095,1_TssA;E097,1_TssA;E099,1_TssA;E100,1_TssA;E101,1_TssA;E102,1_TssA;E105,1_TssA;E106,1_TssA;E108,2_TssAFlnk;E109,1_TssA;E110,1_TssA;E111,3_TxFlnk;E113,1_TssA;E117,1_TssA;E118,10_TssBiv;E121,1_TssA;E122,1_TssA;E123,1_TssA;E127,1_TssA;E129,1_TssA	E001,3_PromD1;E002,1_TssA;E003,3_PromD1;E004,3_PromD1;E005,3_PromD1;E006,3_PromD1;E007,3_PromD1;E008,3_PromD1;E009,3_PromD1;E010,3_PromD1;E011,3_PromD1;E012,3_PromD1;E013,3_PromD1;E014,3_PromD1;E015,3_PromD1;E016,3_PromD1;E017,3_PromD1;E018,3_PromD1;E019,3_PromD1;E020,3_PromD1;E021,3_PromD1;E022,3_PromD1;E023,3_PromD1;E024,3_PromD1;E025,3_PromD1;E026,3_PromD1;E027,3_PromD1;E028,3_PromD1;E029,3_PromD1;E030,3_PromD1;E031,3_PromD1;E032,3_PromD1;E033,3_PromD1;E034,3_PromD1;E035,3_PromD1;E036,3_PromD1;E037,3_PromD1;E038,3_PromD1;E039,3_PromD1;E040,3_PromD1;E041,3_PromD1;E042,3_PromD1;E043,3_PromD1;E044,3_PromD1;E045,3_PromD1;E046,3_PromD1;E047,3_PromD1;E048,3_PromD1;E049,3_PromD1;E050,3_PromD1;E051,3_PromD1;E052,3_PromD1;E053,3_PromD1;E054,3_PromD1;E055,3_PromD1;E056,3_PromD1;E057,3_PromD1;E058,3_PromD1;E059,3_PromD1;E061,3_PromD1;E062,3_PromD1;E063,3_PromD1;E065,3_PromD1;E066,3_PromD1;E067,3_PromD1;E068,3_PromD1;E069,3_PromD1;E070,3_PromD1;E071,3_PromD1;E072,3_PromD1;E073,3_PromD1;E074,3_PromD1;E075,3_PromD1;E076,3_PromD1;E077,3_PromD1;E078,3_PromD1;E079,3_PromD1;E080,3_PromD1;E081,3_PromD1;E082,3_PromD1;E083,3_PromD1;E084,3_PromD1;E085,3_PromD1;E086,3_PromD1;E087,3_PromD1;E088,3_PromD1;E089,3_PromD1;E090,3_PromD1;E091,3_PromD1;E092,3_PromD1;E093,3_PromD1;E094,3_PromD1;E095,3_PromD1;E096,3_PromD1;E097,3_PromD1;E098,3_PromD1;E099,3_PromD1;E100,3_PromD1;E101,3_PromD1;E102,3_PromD1;E103,3_PromD1;E104,3_PromD1;E105,3_PromD1;E106,3_PromD1;E107,3_PromD1;E108,3_PromD1;E109,3_PromD1;E110,3_PromD1;E111,3_PromD1;E112,3_PromD1;E113,3_PromD1;E114,3_PromD1;E115,3_PromD1;E116,3_PromD1;E117,3_PromD1;E118,3_PromD1;E119,3_PromD1;E120,3_PromD1;E121,3_PromD1;E122,3_PromD1;E123,3_PromD1;E124,3_PromD1;E125,3_PromD1;E126,3_PromD1;E127,3_PromD1;E128,3_PromD1;E129,3_PromD1	E001,H3K4me3_Pro;E002,H3K4me3_Pro;E003,H3K4me3_Pro;E004,H3K4me3_Pro;E005,H3K4me3_Pro;E006,H3K4me3_Pro;E007,H3K4me3_Pro;E008,H3K4me3_Pro;E009,H3K4me3_Pro;E010,H3K4me3_Pro;E011,H3K4me3_Pro;E012,H3K4me3_Pro;E013,H3K4me3_Pro;E014,H3K4me3_Pro;E015,H3K4me3_Pro;E016,H3K4me3_Pro;E017,H3K4me3_Pro;E018,H3K4me3_Pro;E019,H3K4me3_Pro;E020,H3K4me3_Pro;E021,H3K4me3_Pro;E022,H3K4me3_Pro;E023,H3K4me3_Pro;E024,H3K4me3_Pro;E025,H3K4me3_Pro;E026,H3K4me3_Pro;E027,H3K4me3_Pro;E028,H3K4me3_Pro;E029,H3K4me3_Pro;E030,H3K4me3_Pro;E031,H3K4me3_Pro;E032,H3K4me3_Pro;E033,H3K4me3_Pro;E034,H3K4me3_Pro;E035,H3K4me3_Pro;E036,H3K4me3_Pro;E037,H3K4me3_Pro;E038,H3K4me3_Pro;E039,H3K4me3_Pro;E040,H3K4me3_Pro;E041,H3K4me3_Pro;E042,H3K4me3_Pro;E043,H3K4me3_Pro;E044,H3K4me3_Pro;E045,H3K4me3_Pro;E046,H3K4me3_Pro;E047,H3K4me3_Pro;E048,H3K4me3_Pro;E049,H3K4me3_Pro;E050,H3K4me3_Pro;E051,H3K4me3_Pro;E052,H3K4me3_Pro;E053,H3K4me3_Pro;E054,H3K4me3_Pro;E055,H3K4me3_Pro;E056,H3K4me3_Pro;E057,H3K4me3_Pro;E058,H3K4me3_Pro;E059,H3K4me3_Pro;E061,H3K4me3_Pro;E062,H3K4me3_Pro;E063,H3K4me3_Pro;E065,H3K4me3_Pro;E066,H3K4me3_Pro;E067,H3K4me3_Pro;E068,H3K4me3_Pro;E069,H3K4me3_Pro;E070,H3K4me3_Pro;E071,H3K4me3_Pro;E072,H3K4me3_Pro;E073,H3K4me3_Pro;E074,H3K4me3_Pro;E075,H3K4me3_Pro;E076,H3K4me3_Pro;E077,H3K4me3_Pro;E078,H3K4me3_Pro;E079,H3K4me3_Pro;E080,H3K4me3_Pro;E081,H3K4me3_Pro;E082,H3K4me3_Pro;E083,H3K4me3_Pro;E084,H3K4me3_Pro;E085,H3K4me3_Pro;E086,H3K4me3_Pro;E087,H3K4me3_Pro;E088,H3K4me3_Pro;E089,H3K4me3_Pro;E090,H3K4me3_Pro;E091,H3K4me3_Pro;E092,H3K4me3_Pro;E093,H3K4me3_Pro;E094,H3K4me3_Pro;E095,H3K4me3_Pro;E096,H3K4me3_Pro;E097,H3K4me3_Pro;E098,H3K4me3_Pro;E099,H3K4me3_Pro;E100,H3K4me3_Pro;E101,H3K4me3_Pro;E102,H3K4me3_Pro;E103,H3K4me3_Pro;E104,H3K4me3_Pro;E105,H3K4me3_Pro;E106,H3K4me3_Pro;E107,H3K4me3_Pro;E108,H3K4me3_Pro;E109,H3K4me3_Pro;E110,H3K4me3_Pro;E111,H3K4me3_Pro;E112,H3K4me3_Pro;E113,H3K4me3_Pro;E114,H3K4me3_Pro;E115,H3K4me3_Pro;E116,H3K4me3_Pro;E117,H3K4me3_Pro;E118,H3K4me3_Pro;E119,H3K4me3_Pro;E120,H3K4me3_Pro;E121,H3K4me3_Pro;E122,H3K4me3_Pro;E123,H3K4me3_Pro;E124,H3K4me3_Pro;E125,H3K4me3_Pro;E126,H3K4me3_Pro;E127,H3K4me3_Pro;E128,H3K4me3_Pro;E129,H3K4me3_Pro;E001,H3K9ac_Pro;E002,H3K9ac_Pro;E003,H3K9ac_Pro;E004,H3K9ac_Pro;E005,H3K9ac_Pro;E006,H3K9ac_Pro;E007,H3K9ac_Pro;E008,H3K9ac_Pro;E011,H3K9ac_Pro;E014,H3K9ac_Pro;E015,H3K9ac_Pro;E016,H3K9ac_Pro;E017,H3K9ac_Pro;E018,H3K9ac_Pro;E019,H3K9ac_Pro;E020,H3K9ac_Pro;E023,H3K9ac_Pro;E025,H3K9ac_Pro;E026,H3K9ac_Pro;E027,H3K9ac_Pro;E038,H3K9ac_Pro;E047,H3K9ac_Pro;E049,H3K9ac_Pro;E052,H3K9ac_Pro;E062,H3K9ac_Pro;E063,H3K9ac_Pro;E066,H3K9ac_Pro;E067,H3K9ac_Pro;E068,H3K9ac_Pro;E069,H3K9ac_Pro;E072,H3K9ac_Pro;E073,H3K9ac_Pro;E074,H3K9ac_Pro;E075,H3K9ac_Pro;E076,H3K9ac_Pro;E077,H3K9ac_Pro;E083,H3K9ac_Pro;E086,H3K9ac_Pro;E087,H3K9ac_Pro;E088,H3K9ac_Pro;E101,H3K9ac_Pro;E102,H3K9ac_Pro;E103,H3K9ac_Pro;E107,H3K9ac_Pro;E108,H3K9ac_Pro;E110,H3K9ac_Pro;E111,H3K9ac_Pro;E114,H3K9ac_Pro;E115,H3K9ac_Pro;E116,H3K9ac_Pro;E117,H3K9ac_Pro;E118,H3K9ac_Pro;E119,H3K9ac_Pro;E120,H3K9ac_Pro;E121,H3K9ac_Pro;E122,H3K9ac_Pro;E123,H3K9ac_Pro;E124,H3K9ac_Pro;E125,H3K9ac_Pro;E126,H3K9ac_Pro;E127,H3K9ac_Pro;E128,H3K9ac_Pro;E003,H3K27ac_Enh;E004,H3K27ac_Enh;E005,H3K27ac_Enh;E006,H3K27ac_Enh;E007,H3K27ac_Enh;E008,H3K27ac_Enh;E011,H3K27ac_Enh;E012,H3K27ac_Enh;E013,H3K27ac_Enh;E014,H3K27ac_Enh;E015,H3K27ac_Enh;E016,H3K27ac_Enh;E017,H3K27ac_Enh;E019,H3K27ac_Enh;E020,H3K27ac_Enh;E021,H3K27ac_Enh;E022,H3K27ac_Enh;E026,H3K27ac_Enh;E029,H3K27ac_Enh;E032,H3K27ac_Enh;E034,H3K27ac_Enh;E037,H3K27ac_Enh;E038,H3K27ac_Enh;E039,H3K27ac_Enh;E040,H3K27ac_Enh;E041,H3K27ac_Enh;E042,H3K27ac_Enh;E043,H3K27ac_Enh;E044,H3K27ac_Enh;E045,H3K27ac_Enh;E046,H3K27ac_Enh;E047,H3K27ac_Enh;E048,H3K27ac_Enh;E049,H3K27ac_Enh;E050,H3K27ac_Enh;E055,H3K27ac_Enh;E056,H3K27ac_Enh;E058,H3K27ac_Enh;E059,H3K27ac_Enh;E061,H3K27ac_Enh;E062,H3K27ac_Enh;E063,H3K27ac_Enh;E065,H3K27ac_Enh;E066,H3K27ac_Enh;E067,H3K27ac_Enh;E068,H3K27ac_Enh;E069,H3K27ac_Enh;E071,H3K27ac_Enh;E072,H3K27ac_Enh;E073,H3K27ac_Enh;E074,H3K27ac_Enh;E075,H3K27ac_Enh;E076,H3K27ac_Enh;E078,H3K27ac_Enh;E079,H3K27ac_Enh;E080,H3K27ac_Enh;E084,H3K27ac_Enh;E085,H3K27ac_Enh;E087,H3K27ac_Enh;E089,H3K27ac_Enh;E090,H3K27ac_Enh;E091,H3K27ac_Enh;E092,H3K27ac_Enh;E093,H3K27ac_Enh;E094,H3K27ac_Enh;E095,H3K27ac_Enh;E096,H3K27ac_Enh;E097,H3K27ac_Enh;E098,H3K27ac_Enh;E099,H3K27ac_Enh;E100,H3K27ac_Enh;E101,H3K27ac_Enh;E102,H3K27ac_Enh;E103,H3K27ac_Enh;E104,H3K27ac_Enh;E105,H3K27ac_Enh;E106,H3K27ac_Enh;E108,H3K27ac_Enh;E109,H3K27ac_Enh;E111,H3K27ac_Enh;E112,H3K27ac_Enh;E113,H3K27ac_Enh;E114,H3K27ac_Enh;E115,H3K27ac_Enh;E116,H3K27ac_Enh;E117,H3K27ac_Enh;E118,H3K27ac_Enh;E119,H3K27ac_Enh;E120,H3K27ac_Enh;E121,H3K27ac_Enh;E122,H3K27ac_Enh;E123,H3K27ac_Enh;E124,H3K27ac_Enh;E125,H3K27ac_Enh;E126,H3K27ac_Enh;E127,H3K27ac_Enh;E128,H3K27ac_Enh;E129,H3K27ac_Enh;E005,H3K4me1_Enh;E006,H3K4me1_Enh;E009,H3K4me1_Enh;E010,H3K4me1_Enh;E015,H3K4me1_Enh;E021,H3K4me1_Enh;E022,H3K4me1_Enh;E023,H3K4me1_Enh;E024,H3K4me1_Enh;E029,H3K4me1_Enh;E030,H3K4me1_Enh;E031,H3K4me1_Enh;E032,H3K4me1_Enh;E034,H3K4me1_Enh;E036,H3K4me1_Enh;E037,H3K4me1_Enh;E038,H3K4me1_Enh;E039,H3K4me1_Enh;E040,H3K4me1_Enh;E041,H3K4me1_Enh;E042,H3K4me1_Enh;E043,H3K4me1_Enh;E044,H3K4me1_Enh;E045,H3K4me1_Enh;E046,H3K4me1_Enh;E047,H3K4me1_Enh;E048,H3K4me1_Enh;E049,H3K4me1_Enh;E050,H3K4me1_Enh;E051,H3K4me1_Enh;E052,H3K4me1_Enh;E054,H3K4me1_Enh;E055,H3K4me1_Enh;E056,H3K4me1_Enh;E061,H3K4me1_Enh;E062,H3K4me1_Enh;E063,H3K4me1_Enh;E066,H3K4me1_Enh;E069,H3K4me1_Enh;E070,H3K4me1_Enh;E072,H3K4me1_Enh;E073,H3K4me1_Enh;E075,H3K4me1_Enh;E077,H3K4me1_Enh;E079,H3K4me1_Enh;E080,H3K4me1_Enh;E081,H3K4me1_Enh;E085,H3K4me1_Enh;E088,H3K4me1_Enh;E089,H3K4me1_Enh;E090,H3K4me1_Enh;E091,H3K4me1_Enh;E092,H3K4me1_Enh;E093,H3K4me1_Enh;E094,H3K4me1_Enh;E096,H3K4me1_Enh;E098,H3K4me1_Enh;E099,H3K4me1_Enh;E101,H3K4me1_Enh;E102,H3K4me1_Enh;E103,H3K4me1_Enh;E105,H3K4me1_Enh;E107,H3K4me1_Enh;E108,H3K4me1_Enh;E110,H3K4me1_Enh;E111,H3K4me1_Enh;E112,H3K4me1_Enh;E113,H3K4me1_Enh;E115,H3K4me1_Enh;E116,H3K4me1_Enh;E117,H3K4me1_Enh;E119,H3K4me1_Enh;E124,H3K4me1_Enh;E125,H3K4me1_Enh	E003;E004;E005;E006;E007;E008;E017;E028;E029;E032;E033;E034;E046;E050;E051;E055;E056;E057;E059;E080;E081;E082;E083;E084;E085;E086;E088;E089;E090;E091;E092;E093;E094;E097;E098;E100;E109;E114;E116;E117;E118;E119;E120;E121;E122;E123;E124;E125;E126;E127;E128	HUVEC,CFOS,UCD,None;HUVEC,CJUN,Stanford,None;HUVEC,POL2,Stanford,None;HUVEC,POL2,UT-A,None;HeLa-S3,CJUN,Stanford,None;HeLa-S3,JUND,Stanford,None;HeLa-S3,POL2,HudsonAlpha,None;HepG2,FOSL2,HudsonAlpha,None;HepG2,JUND,HudsonAlpha,None;HepG2,JUND,Stanford,None;HepG2,POL2,Stanford,None;K562,CFOS,UChicago,None;K562,CJUN,Stanford,IFNa6h;K562,CJUN,Stanford,IFNg30;K562,CJUN,Stanford,None;K562,E2F6,HudsonAlpha,None;K562,ELF1,HudsonAlpha,None;K562,FOSL1,HudsonAlpha,None;K562,GABP,HudsonAlpha,None;K562,HEY1,HudsonAlpha,None;K562,JUNB,UChicago,None;K562,JUND,UChicago,None;K562,MAX,HudsonAlpha,None;K562,NRSF,HudsonAlpha,None;K562,POL2,HudsonAlpha,None;K562,POL2,Stanford,IFNg30;K562,POL2,Stanford,None;K562,POL2,Stanford,None;K562,POL24H8,HudsonAlpha,None;K562,POL24H8,HudsonAlpha,None;K562,POL2B,Broad,None;K562,TAF1,HudsonAlpha,None;K562,TAF7,HudsonAlpha,None;K562,TBP,Stanford,None;MCF-7,POL2,UT-A,None;MCF10A-Er-Src,POL2,Harvard(Weissman),TAM_1uM_36hr;MCF10A-Er-Src,POL2,Stanford,EtOH_0.01pct;ProgFib,POL2,UT-A,None	.	.	.	AP-1_disc3;AP-1_known3;AP-1_known4;AP-2_disc1;BAF155_disc1;BATF_disc1;BCL_disc2;Bach1;Bach2;EBF_known3;GATA_disc2;GR_disc2;HMGN3_disc1;Irf_disc2;KAP1_disc1;Mef2_disc3;Myc_disc3;PPAR_1;PRDM1_disc2;Pax-5_known4;RXRA_disc3;STAT_disc2;TCF4_disc1;p300_disc1	ENSG00000171606.12	ZNF274	0	0	NM_133502	ZNF274	0	0	INT	rs113046258	ESC, ESDR, IPSC, FAT, BRST, BLD, MUS, BRN, SKIN, LIV, GI, HRT, KID, PANC, LNG, OVRY, PLCNT, SPLN, CRVX, VAS, BONE
alt:rs113131996:SNPCENTER:chr2:113083172:G:A:113083059:113083285:113083172	AD	rs113131996	IL1F10	2	113083172	G	A	0.14	0.01	0	0.01	0	0	E029,7_Enh	E029,18_EnhAc;E030,15_EnhAF;E124,16_EnhW1	E005,H3K9ac_Pro;E007,H3K9ac_Pro;E018,H3K9ac_Pro;E049,H3K9ac_Pro;E062,H3K9ac_Pro;E110,H3K9ac_Pro;E124,H3K9ac_Pro;E029,H3K4me1_Enh;E030,H3K4me1_Enh;E032,H3K4me1_Enh;E048,H3K4me1_Enh;E050,H3K4me1_Enh;E079,H3K4me1_Enh;E124,H3K4me1_Enh;E058,H3K27ac_Enh;E096,H3K27ac_Enh;E124,H3K27ac_Enh	E029	.	.	.	.	En-1_2;GR_known10	ENSG00000201805.1	U6	5	3632	NM_173161	IL1F10	3	7321	.	rs113131996		BLD
alt:rs113151753:PEAKCENTER:chr17:5185365:C:G:5185139:5186410:5185353	AD	rs113151753	RABEP1	17	5282070	C	G	0.17	0.09	0.16	0.12	0	0	E001,1_TssA;E002,1_TssA;E003,1_TssA;E004,1_TssA;E005,1_TssA;E006,1_TssA;E007,1_TssA;E008,1_TssA;E009,1_TssA;E010,1_TssA;E011,1_TssA;E012,1_TssA;E013,1_TssA;E014,1_TssA;E015,1_TssA;E016,1_TssA;E017,1_TssA;E018,1_TssA;E019,1_TssA;E020,1_TssA;E021,1_TssA;E022,1_TssA;E023,1_TssA;E024,1_TssA;E025,1_TssA;E026,1_TssA;E027,1_TssA;E028,1_TssA;E029,2_TssAFlnk;E030,2_TssAFlnk;E031,1_TssA;E032,2_TssAFlnk;E033,1_TssA;E034,2_TssAFlnk;E035,2_TssAFlnk;E036,1_TssA;E037,1_TssA;E038,1_TssA;E039,1_TssA;E040,1_TssA;E041,1_TssA;E042,1_TssA;E043,1_TssA;E044,1_TssA;E045,1_TssA;E046,2_TssAFlnk;E047,1_TssA;E048,1_TssA;E049,1_TssA;E050,1_TssA;E051,1_TssA;E052,1_TssA;E053,1_TssA;E054,1_TssA;E055,1_TssA;E056,1_TssA;E057,1_TssA;E058,1_TssA;E059,1_TssA;E061,1_TssA;E062,2_TssAFlnk;E063,2_TssAFlnk;E065,1_TssA;E066,2_TssAFlnk;E067,1_TssA;E068,1_TssA;E069,1_TssA;E070,1_TssA;E071,1_TssA;E072,1_TssA;E073,1_TssA;E074,1_TssA;E075,1_TssA;E076,1_TssA;E077,1_TssA;E078,1_TssA;E079,1_TssA;E080,2_TssAFlnk;E081,1_TssA;E082,1_TssA;E084,1_TssA;E085,1_TssA;E086,1_TssA;E087,1_TssA;E088,1_TssA;E089,2_TssAFlnk;E090,2_TssAFlnk;E091,1_TssA;E092,1_TssA;E093,1_TssA;E094,1_TssA;E095,1_TssA;E096,1_TssA;E097,1_TssA;E098,1_TssA;E099,1_TssA;E100,1_TssA;E101,1_TssA;E102,1_TssA;E103,1_TssA;E104,1_TssA;E105,1_TssA;E106,1_TssA;E107,1_TssA;E108,2_TssAFlnk;E109,1_TssA;E110,7_Enh;E111,1_TssA;E112,1_TssA;E113,1_TssA;E114,1_TssA;E115,1_TssA;E116,1_TssA;E117,1_TssA;E118,1_TssA;E119,1_TssA;E120,1_TssA;E121,1_TssA;E122,1_TssA;E123,1_TssA;E124,2_TssAFlnk;E125,1_TssA;E126,1_TssA;E127,2_TssAFlnk;E128,1_TssA;E129,1_TssA	E001,1_TssA;E002,1_TssA;E003,1_TssA;E004,1_TssA;E005,1_TssA;E006,1_TssA;E007,1_TssA;E008,1_TssA;E009,1_TssA;E010,1_TssA;E011,1_TssA;E012,1_TssA;E013,1_TssA;E014,1_TssA;E015,1_TssA;E016,1_TssA;E017,1_TssA;E018,1_TssA;E019,1_TssA;E020,1_TssA;E021,1_TssA;E022,1_TssA;E023,1_TssA;E024,1_TssA;E025,1_TssA;E026,1_TssA;E027,1_TssA;E028,1_TssA;E029,2_PromU;E030,2_PromU;E031,2_PromU;E032,2_PromU;E033,2_PromU;E034,2_PromU;E035,1_TssA;E036,1_TssA;E037,2_PromU;E038,2_PromU;E039,3_PromD1;E040,2_PromU;E041,2_PromU;E042,2_PromU;E043,2_PromU;E044,3_PromD1;E045,2_PromU;E046,2_PromU;E047,2_PromU;E048,2_PromU;E049,3_PromD1;E050,2_PromU;E051,2_PromU;E052,1_TssA;E053,1_TssA;E054,1_TssA;E055,1_TssA;E056,1_TssA;E057,1_TssA;E058,3_PromD1;E059,1_TssA;E061,3_PromD1;E062,2_PromU;E063,2_PromU;E065,1_TssA;E066,2_PromU;E067,1_TssA;E068,1_TssA;E069,1_TssA;E070,1_TssA;E071,1_TssA;E072,1_TssA;E073,1_TssA;E074,1_TssA;E075,2_PromU;E076,2_PromU;E077,2_PromU;E078,2_PromU;E079,2_PromU;E080,2_PromU;E081,1_TssA;E082,1_TssA;E083,1_TssA;E084,2_PromU;E085,3_PromD1;E086,1_TssA;E087,1_TssA;E088,1_TssA;E089,2_PromU;E090,2_PromU;E091,2_PromU;E092,2_PromU;E093,2_PromU;E094,2_PromU;E095,1_TssA;E096,2_PromU;E097,1_TssA;E098,2_PromU;E099,1_TssA;E100,1_TssA;E101,1_TssA;E102,2_PromU;E103,1_TssA;E104,1_TssA;E105,1_TssA;E106,2_PromU;E107,2_PromU;E108,2_PromU;E109,2_PromU;E110,2_PromU;E111,2_PromU;E112,2_PromU;E113,2_PromU;E114,1_TssA;E115,3_PromD1;E116,2_PromU;E117,1_TssA;E118,1_TssA;E119,1_TssA;E120,1_TssA;E121,1_TssA;E122,1_TssA;E123,1_TssA;E124,3_PromD1;E125,1_TssA;E126,1_TssA;E127,1_TssA;E128,1_TssA;E129,1_TssA	E001,H3K4me3_Pro;E002,H3K4me3_Pro;E003,H3K4me3_Pro;E004,H3K4me3_Pro;E005,H3K4me3_Pro;E006,H3K4me3_Pro;E007,H3K4me3_Pro;E008,H3K4me3_Pro;E009,H3K4me3_Pro;E010,H3K4me3_Pro;E011,H3K4me3_Pro;E012,H3K4me3_Pro;E013,H3K4me3_Pro;E014,H3K4me3_Pro;E015,H3K4me3_Pro;E016,H3K4me3_Pro;E017,H3K4me3_Pro;E018,H3K4me3_Pro;E019,H3K4me3_Pro;E020,H3K4me3_Pro;E021,H3K4me3_Pro;E022,H3K4me3_Pro;E023,H3K4me3_Pro;E024,H3K4me3_Pro;E025,H3K4me3_Pro;E026,H3K4me3_Pro;E027,H3K4me3_Pro;E028,H3K4me3_Pro;E029,H3K4me3_Pro;E030,H3K4me3_Pro;E031,H3K4me3_Pro;E032,H3K4me3_Pro;E033,H3K4me3_Pro;E034,H3K4me3_Pro;E035,H3K4me3_Pro;E036,H3K4me3_Pro;E037,H3K4me3_Pro;E038,H3K4me3_Pro;E039,H3K4me3_Pro;E040,H3K4me3_Pro;E041,H3K4me3_Pro;E042,H3K4me3_Pro;E043,H3K4me3_Pro;E044,H3K4me3_Pro;E045,H3K4me3_Pro;E046,H3K4me3_Pro;E047,H3K4me3_Pro;E048,H3K4me3_Pro;E049,H3K4me3_Pro;E050,H3K4me3_Pro;E051,H3K4me3_Pro;E052,H3K4me3_Pro;E053,H3K4me3_Pro;E054,H3K4me3_Pro;E055,H3K4me3_Pro;E056,H3K4me3_Pro;E057,H3K4me3_Pro;E058,H3K4me3_Pro;E059,H3K4me3_Pro;E061,H3K4me3_Pro;E062,H3K4me3_Pro;E063,H3K4me3_Pro;E065,H3K4me3_Pro;E066,H3K4me3_Pro;E067,H3K4me3_Pro;E068,H3K4me3_Pro;E069,H3K4me3_Pro;E070,H3K4me3_Pro;E071,H3K4me3_Pro;E072,H3K4me3_Pro;E073,H3K4me3_Pro;E074,H3K4me3_Pro;E075,H3K4me3_Pro;E076,H3K4me3_Pro;E077,H3K4me3_Pro;E078,H3K4me3_Pro;E079,H3K4me3_Pro;E080,H3K4me3_Pro;E082,H3K4me3_Pro;E083,H3K4me3_Pro;E084,H3K4me3_Pro;E085,H3K4me3_Pro;E086,H3K4me3_Pro;E087,H3K4me3_Pro;E088,H3K4me3_Pro;E089,H3K4me3_Pro;E090,H3K4me3_Pro;E091,H3K4me3_Pro;E092,H3K4me3_Pro;E093,H3K4me3_Pro;E094,H3K4me3_Pro;E095,H3K4me3_Pro;E096,H3K4me3_Pro;E097,H3K4me3_Pro;E098,H3K4me3_Pro;E099,H3K4me3_Pro;E100,H3K4me3_Pro;E101,H3K4me3_Pro;E102,H3K4me3_Pro;E103,H3K4me3_Pro;E104,H3K4me3_Pro;E105,H3K4me3_Pro;E106,H3K4me3_Pro;E107,H3K4me3_Pro;E108,H3K4me3_Pro;E109,H3K4me3_Pro;E110,H3K4me3_Pro;E111,H3K4me3_Pro;E112,H3K4me3_Pro;E113,H3K4me3_Pro;E114,H3K4me3_Pro;E115,H3K4me3_Pro;E116,H3K4me3_Pro;E117,H3K4me3_Pro;E118,H3K4me3_Pro;E119,H3K4me3_Pro;E120,H3K4me3_Pro;E121,H3K4me3_Pro;E122,H3K4me3_Pro;E123,H3K4me3_Pro;E124,H3K4me3_Pro;E125,H3K4me3_Pro;E126,H3K4me3_Pro;E127,H3K4me3_Pro;E128,H3K4me3_Pro;E129,H3K4me3_Pro;E001,H3K9ac_Pro;E002,H3K9ac_Pro;E003,H3K9ac_Pro;E004,H3K9ac_Pro;E005,H3K9ac_Pro;E006,H3K9ac_Pro;E007,H3K9ac_Pro;E008,H3K9ac_Pro;E011,H3K9ac_Pro;E014,H3K9ac_Pro;E015,H3K9ac_Pro;E016,H3K9ac_Pro;E017,H3K9ac_Pro;E018,H3K9ac_Pro;E019,H3K9ac_Pro;E020,H3K9ac_Pro;E023,H3K9ac_Pro;E025,H3K9ac_Pro;E026,H3K9ac_Pro;E027,H3K9ac_Pro;E038,H3K9ac_Pro;E047,H3K9ac_Pro;E049,H3K9ac_Pro;E052,H3K9ac_Pro;E062,H3K9ac_Pro;E063,H3K9ac_Pro;E066,H3K9ac_Pro;E067,H3K9ac_Pro;E068,H3K9ac_Pro;E069,H3K9ac_Pro;E072,H3K9ac_Pro;E073,H3K9ac_Pro;E074,H3K9ac_Pro;E075,H3K9ac_Pro;E076,H3K9ac_Pro;E077,H3K9ac_Pro;E083,H3K9ac_Pro;E086,H3K9ac_Pro;E087,H3K9ac_Pro;E088,H3K9ac_Pro;E101,H3K9ac_Pro;E102,H3K9ac_Pro;E103,H3K9ac_Pro;E107,H3K9ac_Pro;E108,H3K9ac_Pro;E110,H3K9ac_Pro;E111,H3K9ac_Pro;E114,H3K9ac_Pro;E115,H3K9ac_Pro;E116,H3K9ac_Pro;E117,H3K9ac_Pro;E118,H3K9ac_Pro;E119,H3K9ac_Pro;E120,H3K9ac_Pro;E121,H3K9ac_Pro;E122,H3K9ac_Pro;E123,H3K9ac_Pro;E124,H3K9ac_Pro;E125,H3K9ac_Pro;E126,H3K9ac_Pro;E127,H3K9ac_Pro;E128,H3K9ac_Pro;E003,H3K27ac_Enh;E004,H3K27ac_Enh;E005,H3K27ac_Enh;E007,H3K27ac_Enh;E011,H3K27ac_Enh;E012,H3K27ac_Enh;E013,H3K27ac_Enh;E014,H3K27ac_Enh;E015,H3K27ac_Enh;E016,H3K27ac_Enh;E017,H3K27ac_Enh;E020,H3K27ac_Enh;E022,H3K27ac_Enh;E026,H3K27ac_Enh;E029,H3K27ac_Enh;E032,H3K27ac_Enh;E034,H3K27ac_Enh;E037,H3K27ac_Enh;E038,H3K27ac_Enh;E039,H3K27ac_Enh;E040,H3K27ac_Enh;E041,H3K27ac_Enh;E042,H3K27ac_Enh;E043,H3K27ac_Enh;E044,H3K27ac_Enh;E045,H3K27ac_Enh;E046,H3K27ac_Enh;E047,H3K27ac_Enh;E048,H3K27ac_Enh;E049,H3K27ac_Enh;E050,H3K27ac_Enh;E055,H3K27ac_Enh;E056,H3K27ac_Enh;E058,H3K27ac_Enh;E059,H3K27ac_Enh;E061,H3K27ac_Enh;E062,H3K27ac_Enh;E063,H3K27ac_Enh;E065,H3K27ac_Enh;E066,H3K27ac_Enh;E067,H3K27ac_Enh;E068,H3K27ac_Enh;E069,H3K27ac_Enh;E071,H3K27ac_Enh;E072,H3K27ac_Enh;E073,H3K27ac_Enh;E074,H3K27ac_Enh;E075,H3K27ac_Enh;E076,H3K27ac_Enh;E078,H3K27ac_Enh;E079,H3K27ac_Enh;E080,H3K27ac_Enh;E084,H3K27ac_Enh;E085,H3K27ac_Enh;E087,H3K27ac_Enh;E089,H3K27ac_Enh;E090,H3K27ac_Enh;E091,H3K27ac_Enh;E092,H3K27ac_Enh;E093,H3K27ac_Enh;E094,H3K27ac_Enh;E095,H3K27ac_Enh;E096,H3K27ac_Enh;E097,H3K27ac_Enh;E098,H3K27ac_Enh;E100,H3K27ac_Enh;E101,H3K27ac_Enh;E102,H3K27ac_Enh;E103,H3K27ac_Enh;E104,H3K27ac_Enh;E105,H3K27ac_Enh;E106,H3K27ac_Enh;E108,H3K27ac_Enh;E109,H3K27ac_Enh;E111,H3K27ac_Enh;E112,H3K27ac_Enh;E113,H3K27ac_Enh;E114,H3K27ac_Enh;E115,H3K27ac_Enh;E116,H3K27ac_Enh;E117,H3K27ac_Enh;E118,H3K27ac_Enh;E119,H3K27ac_Enh;E120,H3K27ac_Enh;E121,H3K27ac_Enh;E122,H3K27ac_Enh;E123,H3K27ac_Enh;E124,H3K27ac_Enh;E125,H3K27ac_Enh;E126,H3K27ac_Enh;E127,H3K27ac_Enh;E128,H3K27ac_Enh;E129,H3K27ac_Enh;E003,H3K4me1_Enh;E005,H3K4me1_Enh;E006,H3K4me1_Enh;E029,H3K4me1_Enh;E030,H3K4me1_Enh;E031,H3K4me1_Enh;E032,H3K4me1_Enh;E035,H3K4me1_Enh;E037,H3K4me1_Enh;E038,H3K4me1_Enh;E039,H3K4me1_Enh;E040,H3K4me1_Enh;E041,H3K4me1_Enh;E043,H3K4me1_Enh;E044,H3K4me1_Enh;E045,H3K4me1_Enh;E046,H3K4me1_Enh;E047,H3K4me1_Enh;E050,H3K4me1_Enh;E059,H3K4me1_Enh;E062,H3K4me1_Enh;E063,H3K4me1_Enh;E065,H3K4me1_Enh;E075,H3K4me1_Enh;E076,H3K4me1_Enh;E080,H3K4me1_Enh;E081,H3K4me1_Enh;E083,H3K4me1_Enh;E087,H3K4me1_Enh;E089,H3K4me1_Enh;E090,H3K4me1_Enh;E098,H3K4me1_Enh;E099,H3K4me1_Enh;E101,H3K4me1_Enh;E108,H3K4me1_Enh;E109,H3K4me1_Enh;E111,H3K4me1_Enh;E113,H3K4me1_Enh;E124,H3K4me1_Enh	E003;E004;E005;E006;E007;E008;E017;E021;E022;E028;E032;E033;E034;E046;E050;E051;E055;E056;E057;E059;E080;E081;E082;E083;E084;E085;E086;E088;E089;E090;E091;E092;E093;E097;E098;E100;E109;E114;E116;E118;E119;E120;E121;E122;E123;E124;E125;E126;E128	A549,GR,HudsonAlpha,DEX_100nM;GM12878,CHD2,Stanford,None;GM12878,POL2,Stanford,None;GM12878,POL24H8,HudsonAlpha,None;GM12878,TCF12,HudsonAlpha,None;GM12891,POL2,Stanford,None;GM12891,POL24H8,HudsonAlpha,None;GM12892,POL2,HudsonAlpha,None;GM12892,POL2,HudsonAlpha,None;GM12892,POL2,Stanford,None;GM12892,POL24H8,HudsonAlpha,None;GM12892,POL24H8,HudsonAlpha,None;GM12892,YY1,HudsonAlpha,None;GM18505,POL2,Stanford,None;GM19193,POL2,Stanford,None;Gliobla,POL2,UT-A,None;HUVEC,POL2,UT-A,None;HeLa-S3,AP2ALPHA,UCD,None;HeLa-S3,AP2GAMMA,UCD,None;HeLa-S3,POL2,Stanford,None;HepG2,CHD2,Stanford,None;HepG2,HEY1,HudsonAlpha,None;K562,CHD2,Stanford,None;K562,HEY1,HudsonAlpha,None;MCF-7,HAE2F1,UCD,None;MCF10A-Er-Src,POL2,Harvard(Weissman),TAM_1uM_36hr;NB4,POL2,Stanford,None;PBDE,POL2,UCD,None;Raji,POL2,UCD,None;SH-SY5Y,GATA2,UCD,None;T-REx-HEK293,ZNF263,UCD,None	GTEx2015_v6,Adipose_Subcutaneous,AC012146.7,2.88606729630014e-08;GTEx2015_v6,Cells_Transformed_fibroblasts,AC012146.7,2.56468068793005e-10;GTEx2015_v6,Muscle_Skeletal,RABEP1,1.6255562419038e-06;GTEx2015_v6,Skin_Sun_Exposed_Lower_leg,AC012146.7,1.08260014930078e-06;GTEx2015_v6,Skin_Sun_Exposed_Lower_leg,NUP88,2.61515082319657e-06;GTEx2015_v6,Testis,RABEP1,7.46232199713647e-09;GTEx2015_v6,Thyroid,CAMTA2,5.73016977439206e-11;GTEx2015_v6,Thyroid,RABEP1,5.99721981759676e-06;GTEx2015_v6,Whole_Blood,RP11-333E1.1,1.65997903084547e-07;GTEx2015_v6,Whole_Blood,SCIMP,1.72360895125555e-07;Lappalainen2013,Lymphoblastoid_EUR_exonlevel,ENSG00000029725.11_5259803_5259868,3.5177380059873e-25;Lappalainen2013,Lymphoblastoid_EUR_exonlevel,ENSG00000029725.11_5286417_5289129,7.82064540123527e-13;Lappalainen2013,Lymphoblastoid_EUR_exonlevel,ENSG00000108559.6_5294881_5294982,2.34387649515596e-07;Lappalainen2013,Lymphoblastoid_EUR_exonlevel,ENSG00000108559.6_5307419_5307566,4.88421339259653e-07;Lappalainen2013,Lymphoblastoid_EUR_exonlevel,ENSG00000108559.6_5312053_5312229,7.34781748122561e-06;Lappalainen2013,Lymphoblastoid_EUR_exonlevel,ENSG00000108559.6_5314023_5314109,5.63337442878774e-06;Lappalainen2013,Lymphoblastoid_EUR_exonlevel,ENSG00000108559.6_5317329_5317454,1.55868645020386e-06;Lappalainen2013,Lymphoblastoid_EUR_exonlevel,ENSG00000161929.9_5126628_5126751,4.70417205626892e-06;Lappalainen2013,Lymphoblastoid_EUR_exonlevel,ENSG00000167840.9_5014371_5014514,6.37232409968638e-16	.	.	BHLHE40_disc2;Rad21_disc6;Sin3Ak-20_disc6;TCF12_disc5	ENSG00000029725.12	RABEP1	5	192	NM_001083585	RABEP1	5	191	.	rs113151753	ESC, ESDR, LNG, IPSC, FAT, STRM, BRST, BLD, MUS, BRN, SKIN, VAS, LIV, GI, ADRL, KID, PANC, PLCNT, THYM, HRT, OVRY, SPLN, CRVX, BONE	GI
alt:rs113176028:SNPCENTER:chr2:113084252:T:A:113084139:113084365:113084252	AD	rs113176028	IL1F10	2	113084252	T	A	0.14	0.02	0	0.01	0	0	E029,7_Enh;E124,7_Enh	E029,19_DNase;E030,19_DNase;E031,19_DNase;E124,19_DNase;E127,19_DNase	E018,H3K9ac_Pro;E049,H3K9ac_Pro;E062,H3K9ac_Pro;E110,H3K9ac_Pro;E119,H3K9ac_Pro;E124,H3K9ac_Pro;E127,H3K9ac_Pro;E025,H3K4me1_Enh;E028,H3K4me1_Enh;E029,H3K4me1_Enh;E030,H3K4me1_Enh;E048,H3K4me1_Enh;E050,H3K4me1_Enh;E057,H3K4me1_Enh;E058,H3K4me1_Enh;E110,H3K4me1_Enh;E119,H3K4me1_Enh;E124,H3K4me1_Enh;E127,H3K4me1_Enh;E058,H3K27ac_Enh;E079,H3K27ac_Enh;E119,H3K27ac_Enh;E124,H3K27ac_Enh;E127,H3K27ac_Enh	E091	.	.	.	.	DMRT4;DMRT5;Pou2f2_known1;Rad21_disc3;THAP1_disc2	ENSG00000201805.1	U6	5	2552	NM_173161	IL1F10	3	8401	.	rs113176028		BLD
alt:rs113353568:PEAKCENTER:chr19:1037551:G:A:1037394:1037894:1037644	AD	rs113353568	CNN2	19	1037552	G	A	0.11	0.09	0.09	0.19	0	0	E006,6_EnhG;E026,6_EnhG;E029,6_EnhG;E030,3_TxFlnk;E031,7_Enh;E032,6_EnhG;E033,2_TssAFlnk;E034,6_EnhG;E036,6_EnhG;E037,7_Enh;E038,6_EnhG;E039,6_EnhG;E040,7_Enh;E041,6_EnhG;E042,6_EnhG;E043,6_EnhG;E044,6_EnhG;E045,6_EnhG;E046,6_EnhG;E047,7_Enh;E048,7_Enh;E050,6_EnhG;E051,7_Enh;E052,6_EnhG;E056,6_EnhG;E077,7_Enh;E079,6_EnhG;E093,6_EnhG;E112,7_Enh;E113,6_EnhG;E116,7_Enh;E122,7_Enh;E124,7_Enh;E125,6_EnhG	E006,11_TxEnh3;E029,9_TxReg;E030,9_TxReg;E031,11_TxEnh3;E032,9_TxReg;E033,11_TxEnh3;E034,11_TxEnh3;E035,11_TxEnh3;E036,11_TxEnh3;E037,11_TxEnh3;E038,11_TxEnh3;E039,11_TxEnh3;E040,11_TxEnh3;E041,11_TxEnh3;E042,11_TxEnh3;E043,11_TxEnh3;E044,11_TxEnh3;E045,11_TxEnh3;E046,11_TxEnh3;E047,11_TxEnh3;E048,11_TxEnh3;E049,11_TxEnh3;E050,11_TxEnh3;E051,11_TxEnh3;E052,11_TxEnh3;E055,11_TxEnh3;E056,11_TxEnh3;E057,11_TxEnh3;E058,11_TxEnh3;E059,11_TxEnh3;E062,11_TxEnh3;E066,11_TxEnh3;E075,11_TxEnh3;E077,11_TxEnh3;E092,11_TxEnh3;E093,11_TxEnh3;E102,11_TxEnh3;E109,11_TxEnh3;E112,11_TxEnh3;E113,10_TxEnh5;E115,11_TxEnh3;E116,11_TxEnh3;E123,11_TxEnh3;E124,11_TxEnh3;E125,11_TxEnh3;E129,11_TxEnh3	E004,H3K27ac_Enh;E006,H3K27ac_Enh;E022,H3K27ac_Enh;E026,H3K27ac_Enh;E029,H3K27ac_Enh;E032,H3K27ac_Enh;E034,H3K27ac_Enh;E037,H3K27ac_Enh;E038,H3K27ac_Enh;E039,H3K27ac_Enh;E040,H3K27ac_Enh;E041,H3K27ac_Enh;E042,H3K27ac_Enh;E043,H3K27ac_Enh;E044,H3K27ac_Enh;E046,H3K27ac_Enh;E050,H3K27ac_Enh;E055,H3K27ac_Enh;E058,H3K27ac_Enh;E061,H3K27ac_Enh;E062,H3K27ac_Enh;E065,H3K27ac_Enh;E066,H3K27ac_Enh;E073,H3K27ac_Enh;E075,H3K27ac_Enh;E076,H3K27ac_Enh;E079,H3K27ac_Enh;E092,H3K27ac_Enh;E093,H3K27ac_Enh;E094,H3K27ac_Enh;E096,H3K27ac_Enh;E101,H3K27ac_Enh;E102,H3K27ac_Enh;E105,H3K27ac_Enh;E106,H3K27ac_Enh;E108,H3K27ac_Enh;E109,H3K27ac_Enh;E112,H3K27ac_Enh;E113,H3K27ac_Enh;E116,H3K27ac_Enh;E005,H3K4me1_Enh;E006,H3K4me1_Enh;E020,H3K4me1_Enh;E022,H3K4me1_Enh;E026,H3K4me1_Enh;E027,H3K4me1_Enh;E028,H3K4me1_Enh;E029,H3K4me1_Enh;E030,H3K4me1_Enh;E031,H3K4me1_Enh;E032,H3K4me1_Enh;E033,H3K4me1_Enh;E034,H3K4me1_Enh;E035,H3K4me1_Enh;E036,H3K4me1_Enh;E037,H3K4me1_Enh;E038,H3K4me1_Enh;E039,H3K4me1_Enh;E040,H3K4me1_Enh;E041,H3K4me1_Enh;E042,H3K4me1_Enh;E043,H3K4me1_Enh;E044,H3K4me1_Enh;E045,H3K4me1_Enh;E046,H3K4me1_Enh;E047,H3K4me1_Enh;E048,H3K4me1_Enh;E049,H3K4me1_Enh;E050,H3K4me1_Enh;E051,H3K4me1_Enh;E052,H3K4me1_Enh;E055,H3K4me1_Enh;E056,H3K4me1_Enh;E057,H3K4me1_Enh;E058,H3K4me1_Enh;E059,H3K4me1_Enh;E062,H3K4me1_Enh;E063,H3K4me1_Enh;E066,H3K4me1_Enh;E075,H3K4me1_Enh;E077,H3K4me1_Enh;E079,H3K4me1_Enh;E085,H3K4me1_Enh;E089,H3K4me1_Enh;E091,H3K4me1_Enh;E092,H3K4me1_Enh;E093,H3K4me1_Enh;E099,H3K4me1_Enh;E101,H3K4me1_Enh;E108,H3K4me1_Enh;E111,H3K4me1_Enh;E112,H3K4me1_Enh;E113,H3K4me1_Enh;E116,H3K4me1_Enh;E120,H3K4me1_Enh;E122,H3K4me1_Enh;E124,H3K4me1_Enh;E125,H3K4me1_Enh;E127,H3K4me1_Enh;E128,H3K4me1_Enh;E129,H3K4me1_Enh;E005,H3K4me3_Pro;E006,H3K4me3_Pro;E007,H3K4me3_Pro;E021,H3K4me3_Pro;E030,H3K4me3_Pro;E032,H3K4me3_Pro;E033,H3K4me3_Pro;E036,H3K4me3_Pro;E038,H3K4me3_Pro;E039,H3K4me3_Pro;E043,H3K4me3_Pro;E047,H3K4me3_Pro;E048,H3K4me3_Pro;E051,H3K4me3_Pro;E055,H3K4me3_Pro;E056,H3K4me3_Pro;E059,H3K4me3_Pro;E061,H3K4me3_Pro;E075,H3K4me3_Pro;E093,H3K4me3_Pro;E111,H3K4me3_Pro;E113,H3K4me3_Pro;E124,H3K4me3_Pro;E007,H3K9ac_Pro;E017,H3K9ac_Pro;E038,H3K9ac_Pro;E049,H3K9ac_Pro;E063,H3K9ac_Pro;E075,H3K9ac_Pro;E077,H3K9ac_Pro;E102,H3K9ac_Pro;E103,H3K9ac_Pro;E107,H3K9ac_Pro;E110,H3K9ac_Pro;E116,H3K9ac_Pro;E124,H3K9ac_Pro	E032;E034;E116;E118	.	GTEx2015_v6,Adipose_Subcutaneous,AC011558.5,1.42432463646495e-08;GTEx2015_v6,Artery_Aorta,AC011558.5,2.5490551663173e-08;GTEx2015_v6,Artery_Tibial,AC011558.5,8.7118157022034e-12;GTEx2015_v6,Cells_Transformed_fibroblasts,AC011558.5,1.62975420262192e-10;GTEx2015_v6,Colon_Transverse,AC011558.5,3.56375577817295e-09;GTEx2015_v6,Esophagus_Mucosa,AC011558.5,2.54198880521186e-06;GTEx2015_v6,Esophagus_Muscularis,AC011558.5,6.89959595730279e-12;GTEx2015_v6,Heart_Left_Ventricle,AC011558.5,7.96751568229638e-07;GTEx2015_v6,Lung,AC011558.5,2.3403646732391e-12;GTEx2015_v6,Nerve_Tibial,AC011558.5,9.93293669649846e-11;GTEx2015_v6,Skin_Not_Sun_Exposed_Suprapubic,AC011558.5,2.86021806531007e-06;GTEx2015_v6,Skin_Sun_Exposed_Lower_leg,AC011558.5,1.83451470302701e-06;GTEx2015_v6,Thyroid,AC011558.5,1.06574074835033e-11;GTEx2015_v6,Thyroid,GRIN3B,3.18276143316986e-07;GTEx2015_v6,Whole_Blood,AC011558.5,3.60490528897416e-10;Lappalainen2013,Lymphoblastoid_EUR_exonlevel,ENSG00000064666.7_1036878_1036999,8.92177607649309e-08	.	.	AP-1_disc7;LBP-1_3	ENSG00000064666.8	CNN2	0	0	NM_201277	CNN2	0	0	INT	rs113353568	BLD	ESDR, STRM, BLD, MUS, SKIN, GI, THYM, SPLN, VAS, BRN
alt:rs113353568:SNPCENTER:chr19:1037551:G:A:1037394:1037894:1037644	AD	rs113353568	CNN2	19	1037552	G	A	0.11	0.09	0.09	0.19	0	0	E006,6_EnhG;E026,6_EnhG;E029,6_EnhG;E030,3_TxFlnk;E031,7_Enh;E032,6_EnhG;E033,2_TssAFlnk;E034,6_EnhG;E036,6_EnhG;E037,7_Enh;E038,6_EnhG;E039,6_EnhG;E040,7_Enh;E041,6_EnhG;E042,6_EnhG;E043,6_EnhG;E044,6_EnhG;E045,6_EnhG;E046,6_EnhG;E047,7_Enh;E048,7_Enh;E050,6_EnhG;E051,7_Enh;E052,6_EnhG;E056,6_EnhG;E077,7_Enh;E079,6_EnhG;E093,6_EnhG;E112,7_Enh;E113,6_EnhG;E116,7_Enh;E122,7_Enh;E124,7_Enh;E125,6_EnhG	E006,11_TxEnh3;E029,9_TxReg;E030,9_TxReg;E031,11_TxEnh3;E032,9_TxReg;E033,11_TxEnh3;E034,11_TxEnh3;E035,11_TxEnh3;E036,11_TxEnh3;E037,11_TxEnh3;E038,11_TxEnh3;E039,11_TxEnh3;E040,11_TxEnh3;E041,11_TxEnh3;E042,11_TxEnh3;E043,11_TxEnh3;E044,11_TxEnh3;E045,11_TxEnh3;E046,11_TxEnh3;E047,11_TxEnh3;E048,11_TxEnh3;E049,11_TxEnh3;E050,11_TxEnh3;E051,11_TxEnh3;E052,11_TxEnh3;E055,11_TxEnh3;E056,11_TxEnh3;E057,11_TxEnh3;E058,11_TxEnh3;E059,11_TxEnh3;E062,11_TxEnh3;E066,11_TxEnh3;E075,11_TxEnh3;E077,11_TxEnh3;E092,11_TxEnh3;E093,11_TxEnh3;E102,11_TxEnh3;E109,11_TxEnh3;E112,11_TxEnh3;E113,10_TxEnh5;E115,11_TxEnh3;E116,11_TxEnh3;E123,11_TxEnh3;E124,11_TxEnh3;E125,11_TxEnh3;E129,11_TxEnh3	E004,H3K27ac_Enh;E006,H3K27ac_Enh;E022,H3K27ac_Enh;E026,H3K27ac_Enh;E029,H3K27ac_Enh;E032,H3K27ac_Enh;E034,H3K27ac_Enh;E037,H3K27ac_Enh;E038,H3K27ac_Enh;E039,H3K27ac_Enh;E040,H3K27ac_Enh;E041,H3K27ac_Enh;E042,H3K27ac_Enh;E043,H3K27ac_Enh;E044,H3K27ac_Enh;E046,H3K27ac_Enh;E050,H3K27ac_Enh;E055,H3K27ac_Enh;E058,H3K27ac_Enh;E061,H3K27ac_Enh;E062,H3K27ac_Enh;E065,H3K27ac_Enh;E066,H3K27ac_Enh;E073,H3K27ac_Enh;E075,H3K27ac_Enh;E076,H3K27ac_Enh;E079,H3K27ac_Enh;E092,H3K27ac_Enh;E093,H3K27ac_Enh;E094,H3K27ac_Enh;E096,H3K27ac_Enh;E101,H3K27ac_Enh;E102,H3K27ac_Enh;E105,H3K27ac_Enh;E106,H3K27ac_Enh;E108,H3K27ac_Enh;E109,H3K27ac_Enh;E112,H3K27ac_Enh;E113,H3K27ac_Enh;E116,H3K27ac_Enh;E005,H3K4me1_Enh;E006,H3K4me1_Enh;E020,H3K4me1_Enh;E022,H3K4me1_Enh;E026,H3K4me1_Enh;E027,H3K4me1_Enh;E028,H3K4me1_Enh;E029,H3K4me1_Enh;E030,H3K4me1_Enh;E031,H3K4me1_Enh;E032,H3K4me1_Enh;E033,H3K4me1_Enh;E034,H3K4me1_Enh;E035,H3K4me1_Enh;E036,H3K4me1_Enh;E037,H3K4me1_Enh;E038,H3K4me1_Enh;E039,H3K4me1_Enh;E040,H3K4me1_Enh;E041,H3K4me1_Enh;E042,H3K4me1_Enh;E043,H3K4me1_Enh;E044,H3K4me1_Enh;E045,H3K4me1_Enh;E046,H3K4me1_Enh;E047,H3K4me1_Enh;E048,H3K4me1_Enh;E049,H3K4me1_Enh;E050,H3K4me1_Enh;E051,H3K4me1_Enh;E052,H3K4me1_Enh;E055,H3K4me1_Enh;E056,H3K4me1_Enh;E057,H3K4me1_Enh;E058,H3K4me1_Enh;E059,H3K4me1_Enh;E062,H3K4me1_Enh;E063,H3K4me1_Enh;E066,H3K4me1_Enh;E075,H3K4me1_Enh;E077,H3K4me1_Enh;E079,H3K4me1_Enh;E085,H3K4me1_Enh;E089,H3K4me1_Enh;E091,H3K4me1_Enh;E092,H3K4me1_Enh;E093,H3K4me1_Enh;E099,H3K4me1_Enh;E101,H3K4me1_Enh;E108,H3K4me1_Enh;E111,H3K4me1_Enh;E112,H3K4me1_Enh;E113,H3K4me1_Enh;E116,H3K4me1_Enh;E120,H3K4me1_Enh;E122,H3K4me1_Enh;E124,H3K4me1_Enh;E125,H3K4me1_Enh;E127,H3K4me1_Enh;E128,H3K4me1_Enh;E129,H3K4me1_Enh;E005,H3K4me3_Pro;E006,H3K4me3_Pro;E007,H3K4me3_Pro;E021,H3K4me3_Pro;E030,H3K4me3_Pro;E032,H3K4me3_Pro;E033,H3K4me3_Pro;E036,H3K4me3_Pro;E038,H3K4me3_Pro;E039,H3K4me3_Pro;E043,H3K4me3_Pro;E047,H3K4me3_Pro;E048,H3K4me3_Pro;E051,H3K4me3_Pro;E055,H3K4me3_Pro;E056,H3K4me3_Pro;E059,H3K4me3_Pro;E061,H3K4me3_Pro;E075,H3K4me3_Pro;E093,H3K4me3_Pro;E111,H3K4me3_Pro;E113,H3K4me3_Pro;E124,H3K4me3_Pro;E007,H3K9ac_Pro;E017,H3K9ac_Pro;E038,H3K9ac_Pro;E049,H3K9ac_Pro;E063,H3K9ac_Pro;E075,H3K9ac_Pro;E077,H3K9ac_Pro;E102,H3K9ac_Pro;E103,H3K9ac_Pro;E107,H3K9ac_Pro;E110,H3K9ac_Pro;E116,H3K9ac_Pro;E124,H3K9ac_Pro	E032;E034;E116;E118	.	GTEx2015_v6,Adipose_Subcutaneous,AC011558.5,1.42432463646495e-08;GTEx2015_v6,Artery_Aorta,AC011558.5,2.5490551663173e-08;GTEx2015_v6,Artery_Tibial,AC011558.5,8.7118157022034e-12;GTEx2015_v6,Cells_Transformed_fibroblasts,AC011558.5,1.62975420262192e-10;GTEx2015_v6,Colon_Transverse,AC011558.5,3.56375577817295e-09;GTEx2015_v6,Esophagus_Mucosa,AC011558.5,2.54198880521186e-06;GTEx2015_v6,Esophagus_Muscularis,AC011558.5,6.89959595730279e-12;GTEx2015_v6,Heart_Left_Ventricle,AC011558.5,7.96751568229638e-07;GTEx2015_v6,Lung,AC011558.5,2.3403646732391e-12;GTEx2015_v6,Nerve_Tibial,AC011558.5,9.93293669649846e-11;GTEx2015_v6,Skin_Not_Sun_Exposed_Suprapubic,AC011558.5,2.86021806531007e-06;GTEx2015_v6,Skin_Sun_Exposed_Lower_leg,AC011558.5,1.83451470302701e-06;GTEx2015_v6,Thyroid,AC011558.5,1.06574074835033e-11;GTEx2015_v6,Thyroid,GRIN3B,3.18276143316986e-07;GTEx2015_v6,Whole_Blood,AC011558.5,3.60490528897416e-10;Lappalainen2013,Lymphoblastoid_EUR_exonlevel,ENSG00000064666.7_1036878_1036999,8.92177607649309e-08	.	.	AP-1_disc7;LBP-1_3	ENSG00000064666.8	CNN2	0	0	NM_201277	CNN2	0	0	INT	rs113353568	BLD	ESDR, STRM, BLD, MUS, SKIN, GI, THYM, SPLN, VAS, BRN
alt:rs113440795:PEAKCENTER:chr6:108002990:T:G:108002774:108003244:108003075	AD	rs113440795	OSTM1	6	108002990	T	G	0.002	0.01	0	0.03	1	0	E001,2_TssAFlnk;E003,7_Enh;E005,7_Enh;E007,7_Enh;E008,7_Enh;E009,7_Enh;E010,2_TssAFlnk;E011,7_Enh;E014,7_Enh;E015,7_Enh;E016,7_Enh;E018,7_Enh;E019,7_Enh;E020,7_Enh;E024,7_Enh;E025,7_Enh;E027,7_Enh;E028,7_Enh;E049,12_EnhBiv;E052,7_Enh;E053,7_Enh;E054,7_Enh;E057,2_TssAFlnk;E058,7_Enh;E059,7_Enh;E061,7_Enh;E067,1_TssA;E068,2_TssAFlnk;E069,2_TssAFlnk;E071,2_TssAFlnk;E072,1_TssA;E073,1_TssA;E074,2_TssAFlnk;E075,2_TssAFlnk;E077,7_Enh;E081,7_Enh;E082,7_Enh;E084,7_Enh;E085,7_Enh;E086,7_Enh;E087,7_Enh;E090,7_Enh;E091,7_Enh;E098,7_Enh;E099,7_Enh;E101,1_TssA;E102,2_TssAFlnk;E107,7_Enh;E110,2_TssAFlnk;E114,2_TssAFlnk;E118,2_TssAFlnk;E119,7_Enh;E121,7_Enh;E127,7_Enh	E001,13_EnhA1;E002,16_EnhW1;E003,16_EnhW1;E004,17_EnhW2;E005,15_EnhAF;E006,19_DNase;E007,16_EnhW1;E008,16_EnhW1;E009,14_EnhA2;E010,13_EnhA1;E011,16_EnhW1;E012,16_EnhW1;E013,16_EnhW1;E014,16_EnhW1;E015,14_EnhA2;E016,16_EnhW1;E017,19_DNase;E018,13_EnhA1;E019,16_EnhW1;E020,16_EnhW1;E021,16_EnhW1;E022,17_EnhW2;E023,16_EnhW1;E024,16_EnhW1;E025,14_EnhA2;E026,16_EnhW1;E027,14_EnhA2;E028,14_EnhA2;E029,18_EnhAc;E031,18_EnhAc;E032,19_DNase;E049,14_EnhA2;E050,18_EnhAc;E052,16_EnhW1;E053,2_PromU;E054,13_EnhA1;E055,19_DNase;E056,19_DNase;E057,14_EnhA2;E058,14_EnhA2;E059,14_EnhA2;E061,2_PromU;E062,19_DNase;E063,14_EnhA2;E065,19_DNase;E066,15_EnhAF;E067,2_PromU;E068,2_PromU;E069,13_EnhA1;E070,15_EnhAF;E071,2_PromU;E072,2_PromU;E073,2_PromU;E074,2_PromU;E075,13_EnhA1;E076,18_EnhAc;E077,2_PromU;E078,13_EnhA1;E079,15_EnhAF;E080,18_EnhAc;E081,13_EnhA1;E082,13_EnhA1;E083,15_EnhAF;E084,2_PromU;E085,2_PromU;E086,15_EnhAF;E087,14_EnhA2;E088,15_EnhAF;E089,18_EnhAc;E090,18_EnhAc;E091,13_EnhA1;E092,15_EnhAF;E093,18_EnhAc;E094,15_EnhAF;E095,18_EnhAc;E096,19_DNase;E097,19_DNase;E098,13_EnhA1;E099,15_EnhAF;E100,18_EnhAc;E101,2_PromU;E102,2_PromU;E103,15_EnhAF;E104,19_DNase;E105,18_EnhAc;E106,13_EnhA1;E107,14_EnhA2;E108,14_EnhA2;E109,13_EnhA1;E110,2_PromU;E111,19_DNase;E113,16_EnhW1;E114,13_EnhA1;E116,18_EnhAc;E117,14_EnhA2;E118,13_EnhA1;E119,15_EnhAF;E120,16_EnhW1;E121,14_EnhA2;E122,19_DNase;E123,18_EnhAc;E124,18_EnhAc;E125,16_EnhW1;E126,16_EnhW1;E127,13_EnhA1;E128,19_DNase;E129,16_EnhW1	E001,H3K4me1_Enh;E003,H3K4me1_Enh;E005,H3K4me1_Enh;E006,H3K4me1_Enh;E007,H3K4me1_Enh;E008,H3K4me1_Enh;E009,H3K4me1_Enh;E010,H3K4me1_Enh;E011,H3K4me1_Enh;E012,H3K4me1_Enh;E013,H3K4me1_Enh;E014,H3K4me1_Enh;E015,H3K4me1_Enh;E016,H3K4me1_Enh;E018,H3K4me1_Enh;E019,H3K4me1_Enh;E020,H3K4me1_Enh;E021,H3K4me1_Enh;E022,H3K4me1_Enh;E023,H3K4me1_Enh;E024,H3K4me1_Enh;E025,H3K4me1_Enh;E027,H3K4me1_Enh;E028,H3K4me1_Enh;E049,H3K4me1_Enh;E052,H3K4me1_Enh;E053,H3K4me1_Enh;E054,H3K4me1_Enh;E055,H3K4me1_Enh;E057,H3K4me1_Enh;E058,H3K4me1_Enh;E059,H3K4me1_Enh;E061,H3K4me1_Enh;E063,H3K4me1_Enh;E067,H3K4me1_Enh;E068,H3K4me1_Enh;E069,H3K4me1_Enh;E071,H3K4me1_Enh;E072,H3K4me1_Enh;E074,H3K4me1_Enh;E075,H3K4me1_Enh;E077,H3K4me1_Enh;E079,H3K4me1_Enh;E081,H3K4me1_Enh;E082,H3K4me1_Enh;E084,H3K4me1_Enh;E085,H3K4me1_Enh;E086,H3K4me1_Enh;E087,H3K4me1_Enh;E090,H3K4me1_Enh;E091,H3K4me1_Enh;E093,H3K4me1_Enh;E094,H3K4me1_Enh;E098,H3K4me1_Enh;E099,H3K4me1_Enh;E101,H3K4me1_Enh;E102,H3K4me1_Enh;E104,H3K4me1_Enh;E106,H3K4me1_Enh;E107,H3K4me1_Enh;E108,H3K4me1_Enh;E109,H3K4me1_Enh;E110,H3K4me1_Enh;E114,H3K4me1_Enh;E117,H3K4me1_Enh;E118,H3K4me1_Enh;E119,H3K4me1_Enh;E120,H3K4me1_Enh;E121,H3K4me1_Enh;E123,H3K4me1_Enh;E127,H3K4me1_Enh;E001,H3K4me3_Pro;E010,H3K4me3_Pro;E018,H3K4me3_Pro;E027,H3K4me3_Pro;E049,H3K4me3_Pro;E057,H3K4me3_Pro;E058,H3K4me3_Pro;E061,H3K4me3_Pro;E067,H3K4me3_Pro;E068,H3K4me3_Pro;E069,H3K4me3_Pro;E071,H3K4me3_Pro;E072,H3K4me3_Pro;E073,H3K4me3_Pro;E074,H3K4me3_Pro;E075,H3K4me3_Pro;E077,H3K4me3_Pro;E078,H3K4me3_Pro;E084,H3K4me3_Pro;E085,H3K4me3_Pro;E098,H3K4me3_Pro;E101,H3K4me3_Pro;E102,H3K4me3_Pro;E103,H3K4me3_Pro;E107,H3K4me3_Pro;E108,H3K4me3_Pro;E109,H3K4me3_Pro;E110,H3K4me3_Pro;E113,H3K4me3_Pro;E114,H3K4me3_Pro;E118,H3K4me3_Pro;E127,H3K4me3_Pro;E129,H3K4me3_Pro;E001,H3K9ac_Pro;E015,H3K9ac_Pro;E025,H3K9ac_Pro;E027,H3K9ac_Pro;E052,H3K9ac_Pro;E067,H3K9ac_Pro;E068,H3K9ac_Pro;E069,H3K9ac_Pro;E072,H3K9ac_Pro;E073,H3K9ac_Pro;E074,H3K9ac_Pro;E075,H3K9ac_Pro;E077,H3K9ac_Pro;E101,H3K9ac_Pro;E102,H3K9ac_Pro;E107,H3K9ac_Pro;E110,H3K9ac_Pro;E114,H3K9ac_Pro;E118,H3K9ac_Pro;E121,H3K9ac_Pro;E127,H3K9ac_Pro;E004,H3K27ac_Enh;E005,H3K27ac_Enh;E006,H3K27ac_Enh;E008,H3K27ac_Enh;E011,H3K27ac_Enh;E012,H3K27ac_Enh;E013,H3K27ac_Enh;E014,H3K27ac_Enh;E021,H3K27ac_Enh;E058,H3K27ac_Enh;E059,H3K27ac_Enh;E061,H3K27ac_Enh;E067,H3K27ac_Enh;E068,H3K27ac_Enh;E069,H3K27ac_Enh;E071,H3K27ac_Enh;E072,H3K27ac_Enh;E073,H3K27ac_Enh;E074,H3K27ac_Enh;E075,H3K27ac_Enh;E078,H3K27ac_Enh;E079,H3K27ac_Enh;E084,H3K27ac_Enh;E085,H3K27ac_Enh;E087,H3K27ac_Enh;E091,H3K27ac_Enh;E092,H3K27ac_Enh;E094,H3K27ac_Enh;E098,H3K27ac_Enh;E101,H3K27ac_Enh;E102,H3K27ac_Enh;E106,H3K27ac_Enh;E108,H3K27ac_Enh;E109,H3K27ac_Enh;E114,H3K27ac_Enh;E118,H3K27ac_Enh;E121,H3K27ac_Enh;E127,H3K27ac_Enh	E004;E005;E028;E057;E059;E080;E081;E084;E085;E086;E089;E090;E091;E092;E098;E100;E109;E114;E117;E118;E119;E120;E121;E126;E127	H1-hESC,SIN3AK20,HudsonAlpha,None;H1-hESC,USF1,HudsonAlpha,None;HepG2,FOXA1,HudsonAlpha,None;HepG2,FOXA1,HudsonAlpha,None;HepG2,FOXA2,HudsonAlpha,None;HepG2,HNF4A,HudsonAlpha,None;HepG2,JUND,HudsonAlpha,None;HepG2,POL2,Stanford,None;HepG2,RFX5,Stanford,None;HepG2,SIN3AK20,HudsonAlpha,None;HepG2,USF1,HudsonAlpha,None;HepG2,USF2,Stanford,None;HepG2b,TCF4,UCD,None;K562,CJUN,Stanford,None;K562,JUND,UChicago,None;K562,USF1,HudsonAlpha,None	.	.	.	E2F_known1;E2F_known2;E2F_known5;E2F_known8;LBP-1_1	ENSG00000253090.1	SNORA73	5	17210	NM_014028	OSTM1	3	38417	.	rs113440795	ESC, ESDR, SKIN, BRN, GI, LNG, LIV	ESC, ESDR, IPSC, FAT, BRST, STRM, MUS, BRN, SKIN, GI, KID, PANC, PLCNT
alt:rs113440795:SNPCENTER:chr6:108002990:T:G:108002774:108003244:108003075	AD	rs113440795	OSTM1	6	108002990	T	G	0.002	0.01	0	0.03	1	0	E001,2_TssAFlnk;E003,7_Enh;E005,7_Enh;E007,7_Enh;E008,7_Enh;E009,7_Enh;E010,2_TssAFlnk;E011,7_Enh;E014,7_Enh;E015,7_Enh;E016,7_Enh;E018,7_Enh;E019,7_Enh;E020,7_Enh;E024,7_Enh;E025,7_Enh;E027,7_Enh;E028,7_Enh;E049,12_EnhBiv;E052,7_Enh;E053,7_Enh;E054,7_Enh;E057,2_TssAFlnk;E058,7_Enh;E059,7_Enh;E061,7_Enh;E067,1_TssA;E068,2_TssAFlnk;E069,2_TssAFlnk;E071,2_TssAFlnk;E072,1_TssA;E073,1_TssA;E074,2_TssAFlnk;E075,2_TssAFlnk;E077,7_Enh;E081,7_Enh;E082,7_Enh;E084,7_Enh;E085,7_Enh;E086,7_Enh;E087,7_Enh;E090,7_Enh;E091,7_Enh;E098,7_Enh;E099,7_Enh;E101,1_TssA;E102,2_TssAFlnk;E107,7_Enh;E110,2_TssAFlnk;E114,2_TssAFlnk;E118,2_TssAFlnk;E119,7_Enh;E121,7_Enh;E127,7_Enh	E001,13_EnhA1;E002,16_EnhW1;E003,16_EnhW1;E004,17_EnhW2;E005,15_EnhAF;E006,19_DNase;E007,16_EnhW1;E008,16_EnhW1;E009,14_EnhA2;E010,13_EnhA1;E011,16_EnhW1;E012,16_EnhW1;E013,16_EnhW1;E014,16_EnhW1;E015,14_EnhA2;E016,16_EnhW1;E017,19_DNase;E018,13_EnhA1;E019,16_EnhW1;E020,16_EnhW1;E021,16_EnhW1;E022,17_EnhW2;E023,16_EnhW1;E024,16_EnhW1;E025,14_EnhA2;E026,16_EnhW1;E027,14_EnhA2;E028,14_EnhA2;E029,18_EnhAc;E031,18_EnhAc;E032,19_DNase;E049,14_EnhA2;E050,18_EnhAc;E052,16_EnhW1;E053,2_PromU;E054,13_EnhA1;E055,19_DNase;E056,19_DNase;E057,14_EnhA2;E058,14_EnhA2;E059,14_EnhA2;E061,2_PromU;E062,19_DNase;E063,14_EnhA2;E065,19_DNase;E066,15_EnhAF;E067,2_PromU;E068,2_PromU;E069,13_EnhA1;E070,15_EnhAF;E071,2_PromU;E072,2_PromU;E073,2_PromU;E074,2_PromU;E075,13_EnhA1;E076,18_EnhAc;E077,2_PromU;E078,13_EnhA1;E079,15_EnhAF;E080,18_EnhAc;E081,13_EnhA1;E082,13_EnhA1;E083,15_EnhAF;E084,2_PromU;E085,2_PromU;E086,15_EnhAF;E087,14_EnhA2;E088,15_EnhAF;E089,18_EnhAc;E090,18_EnhAc;E091,13_EnhA1;E092,15_EnhAF;E093,18_EnhAc;E094,15_EnhAF;E095,18_EnhAc;E096,19_DNase;E097,19_DNase;E098,13_EnhA1;E099,15_EnhAF;E100,18_EnhAc;E101,2_PromU;E102,2_PromU;E103,15_EnhAF;E104,19_DNase;E105,18_EnhAc;E106,13_EnhA1;E107,14_EnhA2;E108,14_EnhA2;E109,13_EnhA1;E110,2_PromU;E111,19_DNase;E113,16_EnhW1;E114,13_EnhA1;E116,18_EnhAc;E117,14_EnhA2;E118,13_EnhA1;E119,15_EnhAF;E120,16_EnhW1;E121,14_EnhA2;E122,19_DNase;E123,18_EnhAc;E124,18_EnhAc;E125,16_EnhW1;E126,16_EnhW1;E127,13_EnhA1;E128,19_DNase;E129,16_EnhW1	E001,H3K4me1_Enh;E003,H3K4me1_Enh;E005,H3K4me1_Enh;E006,H3K4me1_Enh;E007,H3K4me1_Enh;E008,H3K4me1_Enh;E009,H3K4me1_Enh;E010,H3K4me1_Enh;E011,H3K4me1_Enh;E012,H3K4me1_Enh;E013,H3K4me1_Enh;E014,H3K4me1_Enh;E015,H3K4me1_Enh;E016,H3K4me1_Enh;E018,H3K4me1_Enh;E019,H3K4me1_Enh;E020,H3K4me1_Enh;E021,H3K4me1_Enh;E022,H3K4me1_Enh;E023,H3K4me1_Enh;E024,H3K4me1_Enh;E025,H3K4me1_Enh;E027,H3K4me1_Enh;E028,H3K4me1_Enh;E049,H3K4me1_Enh;E052,H3K4me1_Enh;E053,H3K4me1_Enh;E054,H3K4me1_Enh;E055,H3K4me1_Enh;E057,H3K4me1_Enh;E058,H3K4me1_Enh;E059,H3K4me1_Enh;E061,H3K4me1_Enh;E063,H3K4me1_Enh;E067,H3K4me1_Enh;E068,H3K4me1_Enh;E069,H3K4me1_Enh;E071,H3K4me1_Enh;E072,H3K4me1_Enh;E074,H3K4me1_Enh;E075,H3K4me1_Enh;E077,H3K4me1_Enh;E079,H3K4me1_Enh;E081,H3K4me1_Enh;E082,H3K4me1_Enh;E084,H3K4me1_Enh;E085,H3K4me1_Enh;E086,H3K4me1_Enh;E087,H3K4me1_Enh;E090,H3K4me1_Enh;E091,H3K4me1_Enh;E093,H3K4me1_Enh;E094,H3K4me1_Enh;E098,H3K4me1_Enh;E099,H3K4me1_Enh;E101,H3K4me1_Enh;E102,H3K4me1_Enh;E104,H3K4me1_Enh;E106,H3K4me1_Enh;E107,H3K4me1_Enh;E108,H3K4me1_Enh;E109,H3K4me1_Enh;E110,H3K4me1_Enh;E114,H3K4me1_Enh;E117,H3K4me1_Enh;E118,H3K4me1_Enh;E119,H3K4me1_Enh;E120,H3K4me1_Enh;E121,H3K4me1_Enh;E123,H3K4me1_Enh;E127,H3K4me1_Enh;E001,H3K4me3_Pro;E010,H3K4me3_Pro;E018,H3K4me3_Pro;E027,H3K4me3_Pro;E049,H3K4me3_Pro;E057,H3K4me3_Pro;E058,H3K4me3_Pro;E061,H3K4me3_Pro;E067,H3K4me3_Pro;E068,H3K4me3_Pro;E069,H3K4me3_Pro;E071,H3K4me3_Pro;E072,H3K4me3_Pro;E073,H3K4me3_Pro;E074,H3K4me3_Pro;E075,H3K4me3_Pro;E077,H3K4me3_Pro;E078,H3K4me3_Pro;E084,H3K4me3_Pro;E085,H3K4me3_Pro;E098,H3K4me3_Pro;E101,H3K4me3_Pro;E102,H3K4me3_Pro;E103,H3K4me3_Pro;E107,H3K4me3_Pro;E108,H3K4me3_Pro;E109,H3K4me3_Pro;E110,H3K4me3_Pro;E113,H3K4me3_Pro;E114,H3K4me3_Pro;E118,H3K4me3_Pro;E127,H3K4me3_Pro;E129,H3K4me3_Pro;E001,H3K9ac_Pro;E015,H3K9ac_Pro;E025,H3K9ac_Pro;E027,H3K9ac_Pro;E052,H3K9ac_Pro;E067,H3K9ac_Pro;E068,H3K9ac_Pro;E069,H3K9ac_Pro;E072,H3K9ac_Pro;E073,H3K9ac_Pro;E074,H3K9ac_Pro;E075,H3K9ac_Pro;E077,H3K9ac_Pro;E101,H3K9ac_Pro;E102,H3K9ac_Pro;E107,H3K9ac_Pro;E110,H3K9ac_Pro;E114,H3K9ac_Pro;E118,H3K9ac_Pro;E121,H3K9ac_Pro;E127,H3K9ac_Pro;E004,H3K27ac_Enh;E005,H3K27ac_Enh;E006,H3K27ac_Enh;E008,H3K27ac_Enh;E011,H3K27ac_Enh;E012,H3K27ac_Enh;E013,H3K27ac_Enh;E014,H3K27ac_Enh;E021,H3K27ac_Enh;E058,H3K27ac_Enh;E059,H3K27ac_Enh;E061,H3K27ac_Enh;E067,H3K27ac_Enh;E068,H3K27ac_Enh;E069,H3K27ac_Enh;E071,H3K27ac_Enh;E072,H3K27ac_Enh;E073,H3K27ac_Enh;E074,H3K27ac_Enh;E075,H3K27ac_Enh;E078,H3K27ac_Enh;E079,H3K27ac_Enh;E084,H3K27ac_Enh;E085,H3K27ac_Enh;E087,H3K27ac_Enh;E091,H3K27ac_Enh;E092,H3K27ac_Enh;E094,H3K27ac_Enh;E098,H3K27ac_Enh;E101,H3K27ac_Enh;E102,H3K27ac_Enh;E106,H3K27ac_Enh;E108,H3K27ac_Enh;E109,H3K27ac_Enh;E114,H3K27ac_Enh;E118,H3K27ac_Enh;E121,H3K27ac_Enh;E127,H3K27ac_Enh	E004;E005;E028;E057;E059;E080;E081;E084;E085;E086;E089;E090;E091;E092;E098;E100;E109;E114;E117;E118;E119;E120;E121;E126;E127	H1-hESC,SIN3AK20,HudsonAlpha,None;H1-hESC,USF1,HudsonAlpha,None;HepG2,FOXA1,HudsonAlpha,None;HepG2,FOXA1,HudsonAlpha,None;HepG2,FOXA2,HudsonAlpha,None;HepG2,HNF4A,HudsonAlpha,None;HepG2,JUND,HudsonAlpha,None;HepG2,POL2,Stanford,None;HepG2,RFX5,Stanford,None;HepG2,SIN3AK20,HudsonAlpha,None;HepG2,USF1,HudsonAlpha,None;HepG2,USF2,Stanford,None;HepG2b,TCF4,UCD,None;K562,CJUN,Stanford,None;K562,JUND,UChicago,None;K562,USF1,HudsonAlpha,None	.	.	.	E2F_known1;E2F_known2;E2F_known5;E2F_known8;LBP-1_1	ENSG00000253090.1	SNORA73	5	17210	NM_014028	OSTM1	3	38417	.	rs113440795	ESC, ESDR, SKIN, BRN, GI, LNG, LIV	ESC, ESDR, IPSC, FAT, BRST, STRM, MUS, BRN, SKIN, GI, KID, PANC, PLCNT
alt:rs113543131:PEAKCENTER:chr6:150862117:C:T:150861632:150862271:150862051	AD	rs113543131	MTHFD1L	6	150862117	C	T	0.1	0.23	0.17	0.08	0	0	E005,7_Enh;E017,7_Enh;E029,7_Enh;E030,7_Enh;E031,7_Enh;E033,7_Enh;E035,7_Enh;E036,7_Enh;E050,7_Enh;E051,2_TssAFlnk;E059,7_Enh;E061,7_Enh;E080,7_Enh;E083,7_Enh;E091,7_Enh;E093,7_Enh;E099,7_Enh;E112,7_Enh;E113,7_Enh;E115,7_Enh;E116,7_Enh;E123,2_TssAFlnk	E005,15_EnhAF;E006,15_EnhAF;E013,19_DNase;E017,13_EnhA1;E029,17_EnhW2;E030,13_EnhA1;E031,17_EnhW2;E033,17_EnhW2;E035,17_EnhW2;E036,16_EnhW1;E050,14_EnhA2;E051,13_EnhA1;E055,15_EnhAF;E056,15_EnhAF;E059,15_EnhAF;E061,14_EnhA2;E062,19_DNase;E080,17_EnhW2;E083,14_EnhA2;E085,17_EnhW2;E086,17_EnhW2;E088,19_DNase;E091,15_EnhAF;E092,17_EnhW2;E093,14_EnhA2;E099,14_EnhA2;E105,19_DNase;E112,17_EnhW2;E115,16_EnhW1;E116,16_EnhW1;E123,14_EnhA2;E124,17_EnhW2;E128,15_EnhAF	E005,H3K27ac_Enh;E013,H3K27ac_Enh;E017,H3K27ac_Enh;E055,H3K27ac_Enh;E056,H3K27ac_Enh;E058,H3K27ac_Enh;E059,H3K27ac_Enh;E061,H3K27ac_Enh;E076,H3K27ac_Enh;E080,H3K27ac_Enh;E085,H3K27ac_Enh;E091,H3K27ac_Enh;E092,H3K27ac_Enh;E093,H3K27ac_Enh;E099,H3K27ac_Enh;E116,H3K27ac_Enh;E123,H3K27ac_Enh;E005,H3K4me1_Enh;E006,H3K4me1_Enh;E013,H3K4me1_Enh;E017,H3K4me1_Enh;E029,H3K4me1_Enh;E030,H3K4me1_Enh;E031,H3K4me1_Enh;E033,H3K4me1_Enh;E035,H3K4me1_Enh;E036,H3K4me1_Enh;E050,H3K4me1_Enh;E051,H3K4me1_Enh;E055,H3K4me1_Enh;E057,H3K4me1_Enh;E058,H3K4me1_Enh;E059,H3K4me1_Enh;E061,H3K4me1_Enh;E071,H3K4me1_Enh;E075,H3K4me1_Enh;E077,H3K4me1_Enh;E080,H3K4me1_Enh;E083,H3K4me1_Enh;E084,H3K4me1_Enh;E085,H3K4me1_Enh;E088,H3K4me1_Enh;E091,H3K4me1_Enh;E092,H3K4me1_Enh;E093,H3K4me1_Enh;E098,H3K4me1_Enh;E099,H3K4me1_Enh;E105,H3K4me1_Enh;E112,H3K4me1_Enh;E113,H3K4me1_Enh;E114,H3K4me1_Enh;E115,H3K4me1_Enh;E116,H3K4me1_Enh;E117,H3K4me1_Enh;E123,H3K4me1_Enh;E124,H3K4me1_Enh;E017,H3K9ac_Pro;E083,H3K9ac_Pro;E111,H3K9ac_Pro;E123,H3K9ac_Pro;E124,H3K9ac_Pro;E036,H3K4me3_Pro;E050,H3K4me3_Pro;E051,H3K4me3_Pro;E076,H3K4me3_Pro;E123,H3K4me3_Pro	E005;E006;E017;E050;E059;E080;E083;E086;E088;E093;E116;E123;E128	HPAF,CTCF,UW,None;K562,CCNT2,Harvard,None;K562,GATA2,UChicago,None;K562b,GATA1,UCD,None;PBDE,GATA1,UCD,None	.	.	.	Gm397	ENSG00000120254.11	MTHFD1L	5	3431	NM_001242769	MTHFD1L	5	3560	.	rs113543131	BLD	ESDR, LNG, BLD, SKIN, ADRL, HRT, PLCNT, THYM, SPLN
alt:rs113762153:SNPCENTER:chr18:79680361:C:T:79680248:79680474:79680361	AD	rs113762153	CTDP1	18	79680361	C	T	0.12	0.03	0.04	0.03	0	0	E001,1_TssA;E002,1_TssA;E003,1_TssA;E004,1_TssA;E005,1_TssA;E006,1_TssA;E007,1_TssA;E008,1_TssA;E009,1_TssA;E010,1_TssA;E011,1_TssA;E012,1_TssA;E013,1_TssA;E014,1_TssA;E015,1_TssA;E016,1_TssA;E017,1_TssA;E018,1_TssA;E019,1_TssA;E020,1_TssA;E021,1_TssA;E022,2_TssAFlnk;E023,1_TssA;E024,1_TssA;E025,1_TssA;E026,1_TssA;E027,1_TssA;E028,1_TssA;E029,1_TssA;E030,1_TssA;E031,1_TssA;E032,1_TssA;E033,1_TssA;E034,1_TssA;E035,1_TssA;E036,1_TssA;E037,1_TssA;E038,1_TssA;E039,1_TssA;E040,1_TssA;E041,1_TssA;E042,3_TxFlnk;E043,1_TssA;E044,1_TssA;E045,1_TssA;E046,1_TssA;E047,1_TssA;E048,1_TssA;E049,1_TssA;E050,1_TssA;E051,2_TssAFlnk;E052,1_TssA;E053,1_TssA;E054,1_TssA;E055,1_TssA;E056,1_TssA;E057,10_TssBiv;E058,10_TssBiv;E059,10_TssBiv;E061,10_TssBiv;E062,1_TssA;E063,2_TssAFlnk;E065,1_TssA;E066,1_TssA;E067,1_TssA;E068,1_TssA;E069,1_TssA;E070,2_TssAFlnk;E071,1_TssA;E072,1_TssA;E073,1_TssA;E074,1_TssA;E075,1_TssA;E076,1_TssA;E077,1_TssA;E078,1_TssA;E079,1_TssA;E080,1_TssA;E082,1_TssA;E084,1_TssA;E085,1_TssA;E086,1_TssA;E087,1_TssA;E088,1_TssA;E089,1_TssA;E090,1_TssA;E091,1_TssA;E092,1_TssA;E093,1_TssA;E094,1_TssA;E095,1_TssA;E096,1_TssA;E097,1_TssA;E098,1_TssA;E099,1_TssA;E100,1_TssA;E101,1_TssA;E102,1_TssA;E103,1_TssA;E104,1_TssA;E105,1_TssA;E106,1_TssA;E107,1_TssA;E108,1_TssA;E109,1_TssA;E110,1_TssA;E111,2_TssAFlnk;E112,1_TssA;E113,1_TssA;E114,1_TssA;E115,1_TssA;E116,1_TssA;E117,1_TssA;E118,10_TssBiv;E119,1_TssA;E120,1_TssA;E121,1_TssA;E122,1_TssA;E123,1_TssA;E124,1_TssA;E125,1_TssA;E126,1_TssA;E127,1_TssA;E128,1_TssA;E129,1_TssA	E001,3_PromD1;E002,3_PromD1;E003,3_PromD1;E004,3_PromD1;E005,3_PromD1;E006,3_PromD1;E007,3_PromD1;E008,3_PromD1;E009,3_PromD1;E010,3_PromD1;E011,3_PromD1;E012,3_PromD1;E013,3_PromD1;E014,3_PromD1;E015,3_PromD1;E016,3_PromD1;E017,3_PromD1;E018,3_PromD1;E019,3_PromD1;E020,3_PromD1;E021,3_PromD1;E022,3_PromD1;E023,3_PromD1;E024,3_PromD1;E025,3_PromD1;E026,3_PromD1;E027,3_PromD1;E028,3_PromD1;E029,3_PromD1;E030,3_PromD1;E031,3_PromD1;E032,3_PromD1;E033,3_PromD1;E034,3_PromD1;E035,3_PromD1;E036,3_PromD1;E037,3_PromD1;E038,3_PromD1;E039,3_PromD1;E040,3_PromD1;E041,3_PromD1;E042,3_PromD1;E043,3_PromD1;E044,3_PromD1;E045,3_PromD1;E046,3_PromD1;E047,3_PromD1;E048,3_PromD1;E049,3_PromD1;E050,3_PromD1;E051,3_PromD1;E052,3_PromD1;E053,3_PromD1;E054,3_PromD1;E055,3_PromD1;E056,3_PromD1;E057,3_PromD1;E058,3_PromD1;E059,3_PromD1;E061,3_PromD1;E062,3_PromD1;E063,3_PromD1;E065,3_PromD1;E066,3_PromD1;E067,3_PromD1;E068,3_PromD1;E069,3_PromD1;E070,3_PromD1;E071,3_PromD1;E072,3_PromD1;E073,3_PromD1;E074,3_PromD1;E075,3_PromD1;E076,3_PromD1;E077,3_PromD1;E078,3_PromD1;E079,3_PromD1;E080,3_PromD1;E081,3_PromD1;E082,3_PromD1;E083,3_PromD1;E084,3_PromD1;E085,3_PromD1;E086,3_PromD1;E087,3_PromD1;E088,3_PromD1;E089,3_PromD1;E090,3_PromD1;E091,3_PromD1;E092,3_PromD1;E093,3_PromD1;E094,3_PromD1;E095,3_PromD1;E096,3_PromD1;E097,3_PromD1;E098,3_PromD1;E099,3_PromD1;E100,3_PromD1;E101,3_PromD1;E102,3_PromD1;E103,3_PromD1;E104,3_PromD1;E105,3_PromD1;E106,3_PromD1;E107,3_PromD1;E108,3_PromD1;E109,3_PromD1;E110,3_PromD1;E111,3_PromD1;E112,3_PromD1;E113,3_PromD1;E114,3_PromD1;E115,3_PromD1;E116,3_PromD1;E117,3_PromD1;E118,3_PromD1;E119,3_PromD1;E120,3_PromD1;E121,3_PromD1;E122,3_PromD1;E123,3_PromD1;E124,3_PromD1;E125,3_PromD1;E126,3_PromD1;E127,3_PromD1;E128,3_PromD1;E129,3_PromD1	E001,H3K4me3_Pro;E002,H3K4me3_Pro;E003,H3K4me3_Pro;E004,H3K4me3_Pro;E005,H3K4me3_Pro;E006,H3K4me3_Pro;E007,H3K4me3_Pro;E008,H3K4me3_Pro;E009,H3K4me3_Pro;E010,H3K4me3_Pro;E011,H3K4me3_Pro;E012,H3K4me3_Pro;E013,H3K4me3_Pro;E014,H3K4me3_Pro;E015,H3K4me3_Pro;E016,H3K4me3_Pro;E017,H3K4me3_Pro;E018,H3K4me3_Pro;E019,H3K4me3_Pro;E020,H3K4me3_Pro;E021,H3K4me3_Pro;E022,H3K4me3_Pro;E023,H3K4me3_Pro;E024,H3K4me3_Pro;E025,H3K4me3_Pro;E026,H3K4me3_Pro;E027,H3K4me3_Pro;E028,H3K4me3_Pro;E029,H3K4me3_Pro;E030,H3K4me3_Pro;E031,H3K4me3_Pro;E032,H3K4me3_Pro;E033,H3K4me3_Pro;E034,H3K4me3_Pro;E035,H3K4me3_Pro;E036,H3K4me3_Pro;E037,H3K4me3_Pro;E038,H3K4me3_Pro;E039,H3K4me3_Pro;E040,H3K4me3_Pro;E041,H3K4me3_Pro;E042,H3K4me3_Pro;E043,H3K4me3_Pro;E044,H3K4me3_Pro;E045,H3K4me3_Pro;E046,H3K4me3_Pro;E047,H3K4me3_Pro;E048,H3K4me3_Pro;E049,H3K4me3_Pro;E050,H3K4me3_Pro;E051,H3K4me3_Pro;E052,H3K4me3_Pro;E053,H3K4me3_Pro;E054,H3K4me3_Pro;E055,H3K4me3_Pro;E056,H3K4me3_Pro;E057,H3K4me3_Pro;E058,H3K4me3_Pro;E059,H3K4me3_Pro;E061,H3K4me3_Pro;E062,H3K4me3_Pro;E063,H3K4me3_Pro;E065,H3K4me3_Pro;E066,H3K4me3_Pro;E067,H3K4me3_Pro;E068,H3K4me3_Pro;E069,H3K4me3_Pro;E070,H3K4me3_Pro;E071,H3K4me3_Pro;E072,H3K4me3_Pro;E073,H3K4me3_Pro;E074,H3K4me3_Pro;E075,H3K4me3_Pro;E076,H3K4me3_Pro;E077,H3K4me3_Pro;E078,H3K4me3_Pro;E079,H3K4me3_Pro;E080,H3K4me3_Pro;E081,H3K4me3_Pro;E082,H3K4me3_Pro;E083,H3K4me3_Pro;E084,H3K4me3_Pro;E085,H3K4me3_Pro;E086,H3K4me3_Pro;E087,H3K4me3_Pro;E088,H3K4me3_Pro;E089,H3K4me3_Pro;E090,H3K4me3_Pro;E091,H3K4me3_Pro;E092,H3K4me3_Pro;E093,H3K4me3_Pro;E094,H3K4me3_Pro;E095,H3K4me3_Pro;E096,H3K4me3_Pro;E097,H3K4me3_Pro;E098,H3K4me3_Pro;E099,H3K4me3_Pro;E100,H3K4me3_Pro;E101,H3K4me3_Pro;E102,H3K4me3_Pro;E103,H3K4me3_Pro;E104,H3K4me3_Pro;E105,H3K4me3_Pro;E106,H3K4me3_Pro;E107,H3K4me3_Pro;E108,H3K4me3_Pro;E109,H3K4me3_Pro;E110,H3K4me3_Pro;E111,H3K4me3_Pro;E112,H3K4me3_Pro;E113,H3K4me3_Pro;E114,H3K4me3_Pro;E115,H3K4me3_Pro;E116,H3K4me3_Pro;E117,H3K4me3_Pro;E118,H3K4me3_Pro;E119,H3K4me3_Pro;E120,H3K4me3_Pro;E121,H3K4me3_Pro;E122,H3K4me3_Pro;E123,H3K4me3_Pro;E124,H3K4me3_Pro;E125,H3K4me3_Pro;E126,H3K4me3_Pro;E127,H3K4me3_Pro;E128,H3K4me3_Pro;E129,H3K4me3_Pro;E001,H3K9ac_Pro;E002,H3K9ac_Pro;E003,H3K9ac_Pro;E004,H3K9ac_Pro;E005,H3K9ac_Pro;E006,H3K9ac_Pro;E007,H3K9ac_Pro;E008,H3K9ac_Pro;E011,H3K9ac_Pro;E014,H3K9ac_Pro;E015,H3K9ac_Pro;E016,H3K9ac_Pro;E017,H3K9ac_Pro;E018,H3K9ac_Pro;E019,H3K9ac_Pro;E020,H3K9ac_Pro;E023,H3K9ac_Pro;E025,H3K9ac_Pro;E026,H3K9ac_Pro;E027,H3K9ac_Pro;E038,H3K9ac_Pro;E047,H3K9ac_Pro;E049,H3K9ac_Pro;E052,H3K9ac_Pro;E062,H3K9ac_Pro;E063,H3K9ac_Pro;E066,H3K9ac_Pro;E067,H3K9ac_Pro;E068,H3K9ac_Pro;E069,H3K9ac_Pro;E072,H3K9ac_Pro;E073,H3K9ac_Pro;E074,H3K9ac_Pro;E075,H3K9ac_Pro;E076,H3K9ac_Pro;E077,H3K9ac_Pro;E083,H3K9ac_Pro;E086,H3K9ac_Pro;E087,H3K9ac_Pro;E088,H3K9ac_Pro;E101,H3K9ac_Pro;E102,H3K9ac_Pro;E103,H3K9ac_Pro;E107,H3K9ac_Pro;E108,H3K9ac_Pro;E110,H3K9ac_Pro;E111,H3K9ac_Pro;E114,H3K9ac_Pro;E115,H3K9ac_Pro;E116,H3K9ac_Pro;E117,H3K9ac_Pro;E118,H3K9ac_Pro;E119,H3K9ac_Pro;E120,H3K9ac_Pro;E121,H3K9ac_Pro;E122,H3K9ac_Pro;E123,H3K9ac_Pro;E124,H3K9ac_Pro;E125,H3K9ac_Pro;E126,H3K9ac_Pro;E127,H3K9ac_Pro;E128,H3K9ac_Pro;E003,H3K4me1_Enh;E006,H3K4me1_Enh;E009,H3K4me1_Enh;E010,H3K4me1_Enh;E012,H3K4me1_Enh;E022,H3K4me1_Enh;E024,H3K4me1_Enh;E027,H3K4me1_Enh;E028,H3K4me1_Enh;E030,H3K4me1_Enh;E031,H3K4me1_Enh;E032,H3K4me1_Enh;E034,H3K4me1_Enh;E035,H3K4me1_Enh;E036,H3K4me1_Enh;E038,H3K4me1_Enh;E043,H3K4me1_Enh;E044,H3K4me1_Enh;E045,H3K4me1_Enh;E046,H3K4me1_Enh;E051,H3K4me1_Enh;E052,H3K4me1_Enh;E053,H3K4me1_Enh;E054,H3K4me1_Enh;E055,H3K4me1_Enh;E056,H3K4me1_Enh;E058,H3K4me1_Enh;E061,H3K4me1_Enh;E062,H3K4me1_Enh;E063,H3K4me1_Enh;E067,H3K4me1_Enh;E068,H3K4me1_Enh;E070,H3K4me1_Enh;E071,H3K4me1_Enh;E075,H3K4me1_Enh;E079,H3K4me1_Enh;E080,H3K4me1_Enh;E081,H3K4me1_Enh;E082,H3K4me1_Enh;E088,H3K4me1_Enh;E089,H3K4me1_Enh;E090,H3K4me1_Enh;E092,H3K4me1_Enh;E094,H3K4me1_Enh;E095,H3K4me1_Enh;E099,H3K4me1_Enh;E100,H3K4me1_Enh;E101,H3K4me1_Enh;E103,H3K4me1_Enh;E105,H3K4me1_Enh;E107,H3K4me1_Enh;E108,H3K4me1_Enh;E109,H3K4me1_Enh;E111,H3K4me1_Enh;E113,H3K4me1_Enh;E122,H3K4me1_Enh;E129,H3K4me1_Enh;E005,H3K27ac_Enh;E007,H3K27ac_Enh;E011,H3K27ac_Enh;E012,H3K27ac_Enh;E013,H3K27ac_Enh;E014,H3K27ac_Enh;E015,H3K27ac_Enh;E016,H3K27ac_Enh;E017,H3K27ac_Enh;E019,H3K27ac_Enh;E020,H3K27ac_Enh;E022,H3K27ac_Enh;E026,H3K27ac_Enh;E029,H3K27ac_Enh;E032,H3K27ac_Enh;E034,H3K27ac_Enh;E037,H3K27ac_Enh;E038,H3K27ac_Enh;E039,H3K27ac_Enh;E040,H3K27ac_Enh;E041,H3K27ac_Enh;E042,H3K27ac_Enh;E043,H3K27ac_Enh;E044,H3K27ac_Enh;E045,H3K27ac_Enh;E046,H3K27ac_Enh;E047,H3K27ac_Enh;E048,H3K27ac_Enh;E049,H3K27ac_Enh;E050,H3K27ac_Enh;E055,H3K27ac_Enh;E056,H3K27ac_Enh;E058,H3K27ac_Enh;E059,H3K27ac_Enh;E061,H3K27ac_Enh;E062,H3K27ac_Enh;E063,H3K27ac_Enh;E065,H3K27ac_Enh;E066,H3K27ac_Enh;E067,H3K27ac_Enh;E068,H3K27ac_Enh;E069,H3K27ac_Enh;E071,H3K27ac_Enh;E072,H3K27ac_Enh;E073,H3K27ac_Enh;E074,H3K27ac_Enh;E075,H3K27ac_Enh;E076,H3K27ac_Enh;E078,H3K27ac_Enh;E079,H3K27ac_Enh;E080,H3K27ac_Enh;E084,H3K27ac_Enh;E085,H3K27ac_Enh;E087,H3K27ac_Enh;E089,H3K27ac_Enh;E090,H3K27ac_Enh;E091,H3K27ac_Enh;E092,H3K27ac_Enh;E093,H3K27ac_Enh;E094,H3K27ac_Enh;E095,H3K27ac_Enh;E096,H3K27ac_Enh;E098,H3K27ac_Enh;E099,H3K27ac_Enh;E100,H3K27ac_Enh;E101,H3K27ac_Enh;E102,H3K27ac_Enh;E103,H3K27ac_Enh;E104,H3K27ac_Enh;E105,H3K27ac_Enh;E106,H3K27ac_Enh;E108,H3K27ac_Enh;E109,H3K27ac_Enh;E111,H3K27ac_Enh;E112,H3K27ac_Enh;E113,H3K27ac_Enh;E114,H3K27ac_Enh;E115,H3K27ac_Enh;E116,H3K27ac_Enh;E117,H3K27ac_Enh;E118,H3K27ac_Enh;E119,H3K27ac_Enh;E120,H3K27ac_Enh;E121,H3K27ac_Enh;E122,H3K27ac_Enh;E123,H3K27ac_Enh;E124,H3K27ac_Enh;E125,H3K27ac_Enh;E126,H3K27ac_Enh;E127,H3K27ac_Enh;E128,H3K27ac_Enh;E129,H3K27ac_Enh	E006;E032;E033;E050;E051;E059;E090;E091;E092;E093;E100;E118;E125	.	.	.	.	CTCF_disc7;NF-kappaB_known1;TCF11::MafG;Zfp161_1	ENSG00000060069.11	CTDP1	0	0	NM_048368	CTDP1	0	0	INT	rs113762153	ESC, ESDR, LNG, IPSC, FAT, STRM, BRST, BLD, MUS, BRN, SKIN, VAS, LIV, GI, ADRL, KID, PANC, PLCNT, THYM, HRT, OVRY, SPLN, CRVX, BONE
alt:rs113838039:SNPCENTER:chr12:45050299:G:C:45050186:45050412:45050299	AD	rs113838039	DBX2	12	45050299	G	C	0.01	0.01	0	0	0	0	E001,10_TssBiv;E002,10_TssBiv;E003,11_BivFlnk;E004,12_EnhBiv;E005,12_EnhBiv;E006,12_EnhBiv;E007,2_TssAFlnk;E008,10_TssBiv;E010,12_EnhBiv;E011,10_TssBiv;E012,11_BivFlnk;E014,10_TssBiv;E015,10_TssBiv;E016,10_TssBiv;E018,10_TssBiv;E019,11_BivFlnk;E020,11_BivFlnk;E021,10_TssBiv;E022,3_TxFlnk;E023,2_TssAFlnk;E024,10_TssBiv;E025,2_TssAFlnk;E027,1_TssA;E034,12_EnhBiv;E050,12_EnhBiv;E051,11_BivFlnk;E053,1_TssA;E054,1_TssA;E055,11_BivFlnk;E057,12_EnhBiv;E059,12_EnhBiv;E061,12_EnhBiv;E063,11_BivFlnk;E066,12_EnhBiv;E067,1_TssA;E068,1_TssA;E069,1_TssA;E070,11_BivFlnk;E071,10_TssBiv;E072,1_TssA;E073,1_TssA;E074,1_TssA;E078,10_TssBiv;E081,12_EnhBiv;E082,11_BivFlnk;E089,11_BivFlnk;E090,12_EnhBiv;E092,12_EnhBiv;E093,12_EnhBiv;E098,1_TssA;E100,1_TssA;E104,1_TssA;E105,11_BivFlnk;E107,11_BivFlnk;E108,10_TssBiv	E001,2_PromU;E002,23_PromBiv;E003,23_PromBiv;E004,23_PromBiv;E005,23_PromBiv;E006,23_PromBiv;E007,23_PromBiv;E008,23_PromBiv;E009,23_PromBiv;E010,23_PromBiv;E011,23_PromBiv;E012,23_PromBiv;E013,23_PromBiv;E014,23_PromBiv;E015,23_PromBiv;E016,23_PromBiv;E017,23_PromBiv;E018,23_PromBiv;E019,23_PromBiv;E020,23_PromBiv;E021,23_PromBiv;E022,2_PromU;E023,2_PromU;E024,2_PromU;E025,23_PromBiv;E027,23_PromBiv;E028,23_PromBiv;E035,23_PromBiv;E036,23_PromBiv;E049,23_PromBiv;E050,23_PromBiv;E051,23_PromBiv;E053,2_PromU;E054,2_PromU;E055,23_PromBiv;E056,23_PromBiv;E057,23_PromBiv;E058,23_PromBiv;E059,23_PromBiv;E061,23_PromBiv;E063,2_PromU;E065,23_PromBiv;E066,23_PromBiv;E067,23_PromBiv;E068,2_PromU;E069,2_PromU;E070,23_PromBiv;E071,2_PromU;E072,23_PromBiv;E073,2_PromU;E074,23_PromBiv;E076,23_PromBiv;E078,23_PromBiv;E079,23_PromBiv;E080,23_PromBiv;E081,23_PromBiv;E082,23_PromBiv;E083,23_PromBiv;E086,23_PromBiv;E087,23_PromBiv;E088,23_PromBiv;E089,23_PromBiv;E090,23_PromBiv;E091,23_PromBiv;E092,23_PromBiv;E094,23_PromBiv;E095,23_PromBiv;E096,23_PromBiv;E097,23_PromBiv;E098,23_PromBiv;E099,23_PromBiv;E100,23_PromBiv;E103,23_PromBiv;E104,23_PromBiv;E105,23_PromBiv;E107,23_PromBiv;E108,23_PromBiv;E111,23_PromBiv;E113,23_PromBiv;E114,23_PromBiv;E117,23_PromBiv;E121,23_PromBiv;E122,23_PromBiv;E126,23_PromBiv;E128,23_PromBiv	E001,H3K4me3_Pro;E002,H3K4me3_Pro;E003,H3K4me3_Pro;E004,H3K4me3_Pro;E005,H3K4me3_Pro;E007,H3K4me3_Pro;E008,H3K4me3_Pro;E009,H3K4me3_Pro;E010,H3K4me3_Pro;E011,H3K4me3_Pro;E012,H3K4me3_Pro;E013,H3K4me3_Pro;E014,H3K4me3_Pro;E015,H3K4me3_Pro;E016,H3K4me3_Pro;E018,H3K4me3_Pro;E019,H3K4me3_Pro;E020,H3K4me3_Pro;E021,H3K4me3_Pro;E022,H3K4me3_Pro;E023,H3K4me3_Pro;E024,H3K4me3_Pro;E025,H3K4me3_Pro;E027,H3K4me3_Pro;E028,H3K4me3_Pro;E035,H3K4me3_Pro;E036,H3K4me3_Pro;E050,H3K4me3_Pro;E051,H3K4me3_Pro;E053,H3K4me3_Pro;E054,H3K4me3_Pro;E055,H3K4me3_Pro;E056,H3K4me3_Pro;E059,H3K4me3_Pro;E061,H3K4me3_Pro;E063,H3K4me3_Pro;E067,H3K4me3_Pro;E068,H3K4me3_Pro;E069,H3K4me3_Pro;E070,H3K4me3_Pro;E071,H3K4me3_Pro;E072,H3K4me3_Pro;E073,H3K4me3_Pro;E074,H3K4me3_Pro;E075,H3K4me3_Pro;E076,H3K4me3_Pro;E078,H3K4me3_Pro;E079,H3K4me3_Pro;E082,H3K4me3_Pro;E086,H3K4me3_Pro;E089,H3K4me3_Pro;E090,H3K4me3_Pro;E093,H3K4me3_Pro;E095,H3K4me3_Pro;E098,H3K4me3_Pro;E099,H3K4me3_Pro;E100,H3K4me3_Pro;E103,H3K4me3_Pro;E104,H3K4me3_Pro;E105,H3K4me3_Pro;E107,H3K4me3_Pro;E108,H3K4me3_Pro;E111,H3K4me3_Pro;E125,H3K4me3_Pro;E127,H3K4me3_Pro;E129,H3K4me3_Pro;E001,H3K9ac_Pro;E003,H3K9ac_Pro;E004,H3K9ac_Pro;E006,H3K9ac_Pro;E007,H3K9ac_Pro;E011,H3K9ac_Pro;E014,H3K9ac_Pro;E015,H3K9ac_Pro;E016,H3K9ac_Pro;E018,H3K9ac_Pro;E020,H3K9ac_Pro;E023,H3K9ac_Pro;E025,H3K9ac_Pro;E027,H3K9ac_Pro;E063,H3K9ac_Pro;E067,H3K9ac_Pro;E068,H3K9ac_Pro;E069,H3K9ac_Pro;E072,H3K9ac_Pro;E073,H3K9ac_Pro;E074,H3K9ac_Pro;E083,H3K9ac_Pro;E107,H3K9ac_Pro;E108,H3K9ac_Pro;E003,H3K4me1_Enh;E005,H3K4me1_Enh;E006,H3K4me1_Enh;E007,H3K4me1_Enh;E009,H3K4me1_Enh;E010,H3K4me1_Enh;E011,H3K4me1_Enh;E012,H3K4me1_Enh;E013,H3K4me1_Enh;E017,H3K4me1_Enh;E018,H3K4me1_Enh;E019,H3K4me1_Enh;E020,H3K4me1_Enh;E022,H3K4me1_Enh;E023,H3K4me1_Enh;E024,H3K4me1_Enh;E025,H3K4me1_Enh;E026,H3K4me1_Enh;E027,H3K4me1_Enh;E028,H3K4me1_Enh;E034,H3K4me1_Enh;E035,H3K4me1_Enh;E041,H3K4me1_Enh;E043,H3K4me1_Enh;E049,H3K4me1_Enh;E050,H3K4me1_Enh;E051,H3K4me1_Enh;E053,H3K4me1_Enh;E054,H3K4me1_Enh;E055,H3K4me1_Enh;E056,H3K4me1_Enh;E058,H3K4me1_Enh;E059,H3K4me1_Enh;E061,H3K4me1_Enh;E063,H3K4me1_Enh;E066,H3K4me1_Enh;E067,H3K4me1_Enh;E068,H3K4me1_Enh;E070,H3K4me1_Enh;E071,H3K4me1_Enh;E075,H3K4me1_Enh;E078,H3K4me1_Enh;E079,H3K4me1_Enh;E080,H3K4me1_Enh;E081,H3K4me1_Enh;E082,H3K4me1_Enh;E083,H3K4me1_Enh;E085,H3K4me1_Enh;E088,H3K4me1_Enh;E089,H3K4me1_Enh;E090,H3K4me1_Enh;E091,H3K4me1_Enh;E092,H3K4me1_Enh;E093,H3K4me1_Enh;E094,H3K4me1_Enh;E095,H3K4me1_Enh;E096,H3K4me1_Enh;E097,H3K4me1_Enh;E098,H3K4me1_Enh;E099,H3K4me1_Enh;E100,H3K4me1_Enh;E104,H3K4me1_Enh;E105,H3K4me1_Enh;E107,H3K4me1_Enh;E108,H3K4me1_Enh;E109,H3K4me1_Enh;E111,H3K4me1_Enh;E113,H3K4me1_Enh;E114,H3K4me1_Enh;E120,H3K4me1_Enh;E121,H3K4me1_Enh;E125,H3K4me1_Enh;E127,H3K4me1_Enh;E022,H3K27ac_Enh;E055,H3K27ac_Enh;E061,H3K27ac_Enh;E063,H3K27ac_Enh;E067,H3K27ac_Enh;E068,H3K27ac_Enh;E069,H3K27ac_Enh;E071,H3K27ac_Enh;E073,H3K27ac_Enh;E074,H3K27ac_Enh;E104,H3K27ac_Enh;E105,H3K27ac_Enh;E108,H3K27ac_Enh	E003;E007;E008;E021;E057;E059;E083	NT2-D1,SUZ12,UCD,None	.	.	.	Hsf_known1;Hsf_known2;NRSF_disc10	ENSG00000185610.6	DBX2	0	0	NM_001004329	DBX2	0	0	INT	rs113838039	ESC, ESDR, IPSC, FAT, BRST, BRN, GI, PANC, MUS, HRT	ESDR, BLD, SKIN, LIV, BRN, MUS, GI, THYM
alt:rs113990868:PEAKCENTER:chr2:113083364:A:G:113083120:113083680:113083331	AD	rs113990868	IL1F10	2	113083364	A	G	0.14	0.02	0	0.01	1	1	E029,7_Enh;E030,7_Enh;E051,7_Enh;E124,7_Enh	E029,18_EnhAc;E030,15_EnhAF;E031,17_EnhW2;E032,19_DNase;E036,19_DNase;E044,19_DNase;E046,19_DNase;E050,19_DNase;E051,19_DNase;E062,19_DNase;E093,19_DNase;E113,19_DNase;E124,16_EnhW1	E005,H3K9ac_Pro;E007,H3K9ac_Pro;E018,H3K9ac_Pro;E049,H3K9ac_Pro;E062,H3K9ac_Pro;E110,H3K9ac_Pro;E119,H3K9ac_Pro;E124,H3K9ac_Pro;E029,H3K4me1_Enh;E030,H3K4me1_Enh;E032,H3K4me1_Enh;E048,H3K4me1_Enh;E050,H3K4me1_Enh;E051,H3K4me1_Enh;E065,H3K4me1_Enh;E079,H3K4me1_Enh;E119,H3K4me1_Enh;E124,H3K4me1_Enh;E058,H3K27ac_Enh;E096,H3K27ac_Enh;E124,H3K27ac_Enh	E029;E046;E089;E097;E124	.	.	.	.	CEBPG	ENSG00000201805.1	U6	5	3440	NM_173161	IL1F10	3	7513	.	rs113990868		BLD
alt:rs1141561:PEAKCENTER:chr19:1038862:C:G:1038661:1039161:1038911	AD	rs1141561	CNN2	19	1038863	C	G	0.11	0.12	0.09	0.23	0	0	E006,6_EnhG;E015,6_EnhG;E022,6_EnhG;E026,6_EnhG;E029,7_Enh;E030,2_TssAFlnk;E031,7_Enh;E032,2_TssAFlnk;E033,7_Enh;E034,6_EnhG;E035,7_Enh;E036,6_EnhG;E037,7_Enh;E038,7_Enh;E039,7_Enh;E040,7_Enh;E041,7_Enh;E042,7_Enh;E043,7_Enh;E044,7_Enh;E045,7_Enh;E046,6_EnhG;E047,7_Enh;E048,7_Enh;E050,2_TssAFlnk;E051,7_Enh;E052,6_EnhG;E055,6_EnhG;E056,3_TxFlnk;E059,7_Enh;E061,7_Enh;E063,7_Enh;E077,1_TssA;E079,7_Enh;E089,6_EnhG;E090,6_EnhG;E091,7_Enh;E093,7_Enh;E101,7_Enh;E103,1_TssA;E107,7_Enh;E112,7_Enh;E113,6_EnhG;E115,7_Enh;E116,7_Enh;E122,7_Enh;E123,7_Enh;E124,2_TssAFlnk;E125,6_EnhG;E126,7_Enh;E129,6_EnhG	E005,11_TxEnh3;E006,11_TxEnh3;E007,11_TxEnh3;E010,11_TxEnh3;E012,11_TxEnh3;E013,11_TxEnh3;E014,11_TxEnh3;E015,11_TxEnh3;E016,11_TxEnh3;E017,11_TxEnh3;E018,11_TxEnh3;E019,11_TxEnh3;E020,11_TxEnh3;E022,11_TxEnh3;E023,11_TxEnh3;E024,11_TxEnh3;E025,11_TxEnh3;E026,11_TxEnh3;E027,11_TxEnh3;E028,11_TxEnh3;E029,13_EnhA1;E030,9_TxReg;E031,9_TxReg;E032,9_TxReg;E033,13_EnhA1;E034,9_TxReg;E035,14_EnhA2;E036,9_TxReg;E037,9_TxReg;E038,14_EnhA2;E039,9_TxReg;E040,14_EnhA2;E041,9_TxReg;E042,14_EnhA2;E043,9_TxReg;E044,14_EnhA2;E045,14_EnhA2;E046,9_TxReg;E047,14_EnhA2;E048,14_EnhA2;E049,11_TxEnh3;E050,13_EnhA1;E051,9_TxReg;E052,11_TxEnh3;E053,11_TxEnh3;E055,11_TxEnh3;E056,10_TxEnh5;E057,11_TxEnh3;E058,11_TxEnh3;E059,11_TxEnh3;E061,16_EnhW1;E062,14_EnhA2;E063,14_EnhA2;E066,16_EnhW1;E068,17_EnhW2;E069,22_PromP;E070,22_PromP;E071,22_PromP;E073,16_EnhW1;E074,17_EnhW2;E075,14_EnhA2;E076,11_TxEnh3;E077,14_EnhA2;E078,16_EnhW1;E079,11_TxEnh3;E080,11_TxEnh3;E084,11_TxEnh3;E085,11_TxEnh3;E088,11_TxEnh3;E089,11_TxEnh3;E090,11_TxEnh3;E091,11_TxEnh3;E092,11_TxEnh3;E093,9_TxReg;E094,11_TxEnh3;E096,15_EnhAF;E099,11_TxEnh3;E101,16_EnhW1;E102,17_EnhW2;E103,17_EnhW2;E104,18_EnhAc;E105,11_TxEnh3;E106,17_EnhW2;E108,16_EnhW1;E109,17_EnhW2;E110,12_TxEnhW;E111,11_TxEnh3;E112,13_EnhA1;E113,9_TxReg;E115,14_EnhA2;E116,14_EnhA2;E117,11_TxEnh3;E118,22_PromP;E119,11_TxEnh3;E120,11_TxEnh3;E122,11_TxEnh3;E123,17_EnhW2;E124,13_EnhA1;E125,11_TxEnh3;E126,11_TxEnh3;E127,11_TxEnh3;E128,11_TxEnh3;E129,11_TxEnh3	E001,H3K9ac_Pro;E004,H3K9ac_Pro;E006,H3K9ac_Pro;E007,H3K9ac_Pro;E008,H3K9ac_Pro;E011,H3K9ac_Pro;E015,H3K9ac_Pro;E017,H3K9ac_Pro;E019,H3K9ac_Pro;E023,H3K9ac_Pro;E038,H3K9ac_Pro;E052,H3K9ac_Pro;E062,H3K9ac_Pro;E063,H3K9ac_Pro;E066,H3K9ac_Pro;E067,H3K9ac_Pro;E068,H3K9ac_Pro;E075,H3K9ac_Pro;E076,H3K9ac_Pro;E077,H3K9ac_Pro;E083,H3K9ac_Pro;E101,H3K9ac_Pro;E102,H3K9ac_Pro;E103,H3K9ac_Pro;E108,H3K9ac_Pro;E110,H3K9ac_Pro;E115,H3K9ac_Pro;E116,H3K9ac_Pro;E117,H3K9ac_Pro;E118,H3K9ac_Pro;E123,H3K9ac_Pro;E124,H3K9ac_Pro;E125,H3K9ac_Pro;E127,H3K9ac_Pro;E002,H3K4me1_Enh;E003,H3K4me1_Enh;E006,H3K4me1_Enh;E007,H3K4me1_Enh;E011,H3K4me1_Enh;E013,H3K4me1_Enh;E014,H3K4me1_Enh;E015,H3K4me1_Enh;E017,H3K4me1_Enh;E018,H3K4me1_Enh;E019,H3K4me1_Enh;E020,H3K4me1_Enh;E022,H3K4me1_Enh;E024,H3K4me1_Enh;E026,H3K4me1_Enh;E027,H3K4me1_Enh;E028,H3K4me1_Enh;E029,H3K4me1_Enh;E030,H3K4me1_Enh;E031,H3K4me1_Enh;E032,H3K4me1_Enh;E033,H3K4me1_Enh;E034,H3K4me1_Enh;E035,H3K4me1_Enh;E036,H3K4me1_Enh;E037,H3K4me1_Enh;E038,H3K4me1_Enh;E039,H3K4me1_Enh;E040,H3K4me1_Enh;E041,H3K4me1_Enh;E042,H3K4me1_Enh;E043,H3K4me1_Enh;E044,H3K4me1_Enh;E045,H3K4me1_Enh;E046,H3K4me1_Enh;E047,H3K4me1_Enh;E048,H3K4me1_Enh;E049,H3K4me1_Enh;E050,H3K4me1_Enh;E051,H3K4me1_Enh;E052,H3K4me1_Enh;E055,H3K4me1_Enh;E056,H3K4me1_Enh;E057,H3K4me1_Enh;E058,H3K4me1_Enh;E059,H3K4me1_Enh;E061,H3K4me1_Enh;E063,H3K4me1_Enh;E065,H3K4me1_Enh;E066,H3K4me1_Enh;E067,H3K4me1_Enh;E068,H3K4me1_Enh;E069,H3K4me1_Enh;E070,H3K4me1_Enh;E071,H3K4me1_Enh;E073,H3K4me1_Enh;E075,H3K4me1_Enh;E076,H3K4me1_Enh;E077,H3K4me1_Enh;E078,H3K4me1_Enh;E079,H3K4me1_Enh;E080,H3K4me1_Enh;E083,H3K4me1_Enh;E084,H3K4me1_Enh;E085,H3K4me1_Enh;E088,H3K4me1_Enh;E089,H3K4me1_Enh;E090,H3K4me1_Enh;E091,H3K4me1_Enh;E092,H3K4me1_Enh;E093,H3K4me1_Enh;E094,H3K4me1_Enh;E095,H3K4me1_Enh;E096,H3K4me1_Enh;E098,H3K4me1_Enh;E099,H3K4me1_Enh;E101,H3K4me1_Enh;E102,H3K4me1_Enh;E105,H3K4me1_Enh;E107,H3K4me1_Enh;E108,H3K4me1_Enh;E109,H3K4me1_Enh;E110,H3K4me1_Enh;E111,H3K4me1_Enh;E112,H3K4me1_Enh;E113,H3K4me1_Enh;E115,H3K4me1_Enh;E116,H3K4me1_Enh;E117,H3K4me1_Enh;E119,H3K4me1_Enh;E120,H3K4me1_Enh;E121,H3K4me1_Enh;E122,H3K4me1_Enh;E123,H3K4me1_Enh;E124,H3K4me1_Enh;E125,H3K4me1_Enh;E126,H3K4me1_Enh;E127,H3K4me1_Enh;E128,H3K4me1_Enh;E129,H3K4me1_Enh;E003,H3K27ac_Enh;E004,H3K27ac_Enh;E005,H3K27ac_Enh;E006,H3K27ac_Enh;E007,H3K27ac_Enh;E008,H3K27ac_Enh;E012,H3K27ac_Enh;E013,H3K27ac_Enh;E014,H3K27ac_Enh;E016,H3K27ac_Enh;E017,H3K27ac_Enh;E020,H3K27ac_Enh;E022,H3K27ac_Enh;E026,H3K27ac_Enh;E029,H3K27ac_Enh;E032,H3K27ac_Enh;E034,H3K27ac_Enh;E037,H3K27ac_Enh;E038,H3K27ac_Enh;E039,H3K27ac_Enh;E040,H3K27ac_Enh;E041,H3K27ac_Enh;E042,H3K27ac_Enh;E043,H3K27ac_Enh;E044,H3K27ac_Enh;E045,H3K27ac_Enh;E046,H3K27ac_Enh;E047,H3K27ac_Enh;E048,H3K27ac_Enh;E049,H3K27ac_Enh;E050,H3K27ac_Enh;E055,H3K27ac_Enh;E056,H3K27ac_Enh;E058,H3K27ac_Enh;E059,H3K27ac_Enh;E063,H3K27ac_Enh;E065,H3K27ac_Enh;E066,H3K27ac_Enh;E067,H3K27ac_Enh;E068,H3K27ac_Enh;E069,H3K27ac_Enh;E071,H3K27ac_Enh;E072,H3K27ac_Enh;E073,H3K27ac_Enh;E074,H3K27ac_Enh;E075,H3K27ac_Enh;E076,H3K27ac_Enh;E078,H3K27ac_Enh;E079,H3K27ac_Enh;E085,H3K27ac_Enh;E089,H3K27ac_Enh;E090,H3K27ac_Enh;E091,H3K27ac_Enh;E092,H3K27ac_Enh;E093,H3K27ac_Enh;E094,H3K27ac_Enh;E095,H3K27ac_Enh;E096,H3K27ac_Enh;E101,H3K27ac_Enh;E102,H3K27ac_Enh;E103,H3K27ac_Enh;E104,H3K27ac_Enh;E105,H3K27ac_Enh;E106,H3K27ac_Enh;E108,H3K27ac_Enh;E109,H3K27ac_Enh;E111,H3K27ac_Enh;E112,H3K27ac_Enh;E113,H3K27ac_Enh;E115,H3K27ac_Enh;E116,H3K27ac_Enh;E117,H3K27ac_Enh;E121,H3K27ac_Enh;E123,H3K27ac_Enh;E124,H3K27ac_Enh;E125,H3K27ac_Enh;E126,H3K27ac_Enh;E128,H3K27ac_Enh;E129,H3K27ac_Enh;E003,H3K4me3_Pro;E005,H3K4me3_Pro;E006,H3K4me3_Pro;E007,H3K4me3_Pro;E013,H3K4me3_Pro;E015,H3K4me3_Pro;E019,H3K4me3_Pro;E021,H3K4me3_Pro;E022,H3K4me3_Pro;E024,H3K4me3_Pro;E029,H3K4me3_Pro;E030,H3K4me3_Pro;E031,H3K4me3_Pro;E032,H3K4me3_Pro;E033,H3K4me3_Pro;E034,H3K4me3_Pro;E035,H3K4me3_Pro;E036,H3K4me3_Pro;E037,H3K4me3_Pro;E038,H3K4me3_Pro;E039,H3K4me3_Pro;E040,H3K4me3_Pro;E041,H3K4me3_Pro;E042,H3K4me3_Pro;E043,H3K4me3_Pro;E044,H3K4me3_Pro;E045,H3K4me3_Pro;E046,H3K4me3_Pro;E047,H3K4me3_Pro;E048,H3K4me3_Pro;E049,H3K4me3_Pro;E050,H3K4me3_Pro;E051,H3K4me3_Pro;E052,H3K4me3_Pro;E055,H3K4me3_Pro;E056,H3K4me3_Pro;E058,H3K4me3_Pro;E059,H3K4me3_Pro;E061,H3K4me3_Pro;E063,H3K4me3_Pro;E066,H3K4me3_Pro;E067,H3K4me3_Pro;E068,H3K4me3_Pro;E070,H3K4me3_Pro;E072,H3K4me3_Pro;E073,H3K4me3_Pro;E075,H3K4me3_Pro;E077,H3K4me3_Pro;E078,H3K4me3_Pro;E093,H3K4me3_Pro;E101,H3K4me3_Pro;E103,H3K4me3_Pro;E105,H3K4me3_Pro;E108,H3K4me3_Pro;E109,H3K4me3_Pro;E110,H3K4me3_Pro;E111,H3K4me3_Pro;E112,H3K4me3_Pro;E113,H3K4me3_Pro;E115,H3K4me3_Pro;E116,H3K4me3_Pro;E117,H3K4me3_Pro;E120,H3K4me3_Pro;E123,H3K4me3_Pro;E124,H3K4me3_Pro;E127,H3K4me3_Pro;E129,H3K4me3_Pro	E032;E083;E091;E093;E116;E118;E127	GM12891,NFKB,Stanford,None	GTEx2015_v6,Adipose_Subcutaneous,AC011558.5,3.07528249463994e-12;GTEx2015_v6,Adipose_Visceral_Omentum,AC011558.5,9.21731635119142e-09;GTEx2015_v6,Artery_Aorta,AC011558.5,3.55443963100309e-11;GTEx2015_v6,Artery_Coronary,AC011558.5,8.53352049596376e-07;GTEx2015_v6,Artery_Tibial,AC011558.5,9.05241682621269e-16;GTEx2015_v6,Breast_Mammary_Tissue,AC011558.5,2.57067749282045e-08;GTEx2015_v6,Cells_Transformed_fibroblasts,AC011558.5,2.33877145068625e-14;GTEx2015_v6,Colon_Transverse,AC011558.5,4.33684746816465e-10;GTEx2015_v6,Esophagus_Mucosa,AC011558.5,3.85123811692516e-09;GTEx2015_v6,Esophagus_Muscularis,AC011558.5,1.14622292915472e-11;GTEx2015_v6,Heart_Left_Ventricle,AC011558.5,3.49353538619292e-07;GTEx2015_v6,Lung,AC011558.5,1.97823482998457e-15;GTEx2015_v6,Nerve_Tibial,AC011558.5,4.93476804933583e-11;GTEx2015_v6,Pancreas,AC011558.5,1.09574613336711e-09;GTEx2015_v6,Prostate,AC011558.5,8.53596695556745e-07;GTEx2015_v6,Skin_Not_Sun_Exposed_Suprapubic,AC011558.5,1.05555112723645e-09;GTEx2015_v6,Skin_Sun_Exposed_Lower_leg,AC011558.5,2.01199143764714e-10;GTEx2015_v6,Stomach,AC011558.5,3.34887056831419e-07;GTEx2015_v6,Thyroid,AC011558.5,1.02128565483636e-11;GTEx2015_v6,Whole_Blood,AC011558.5,3.04141669527466e-13;Lappalainen2013,Lymphoblastoid_EUR_exonlevel,ENSG00000064666.7_1036878_1036999,2.48435915373988e-08	.	.	ERalpha-a_known4;Hic1_1;PU.1_disc3;Sin3Ak-20_disc7	ENSG00000064666.8	CNN2	0	0	NM_201277	CNN2	0	0	U3	rs1141561	BLD, GI	ESDR, ESC, IPSC, STRM, BLD, MUS, SKIN, FAT, GI, PLCNT, THYM, SPLN, VAS, BRN, BONE
alt:rs114213985:PEAKCENTER:chr3:132660188:C:G:132659382:132660999:132660257	AD	rs114213985	UBA5	3	132660188	C	G	0.01	0	0	0	0	0	E001,1_TssA;E002,1_TssA;E003,1_TssA;E004,1_TssA;E005,1_TssA;E006,1_TssA;E007,1_TssA;E008,1_TssA;E009,1_TssA;E010,1_TssA;E011,1_TssA;E012,1_TssA;E013,1_TssA;E014,1_TssA;E015,1_TssA;E016,1_TssA;E017,1_TssA;E018,1_TssA;E019,1_TssA;E020,1_TssA;E021,1_TssA;E022,1_TssA;E023,1_TssA;E024,1_TssA;E025,1_TssA;E026,1_TssA;E027,1_TssA;E028,1_TssA;E029,1_TssA;E030,1_TssA;E031,1_TssA;E032,1_TssA;E033,1_TssA;E034,1_TssA;E035,1_TssA;E036,1_TssA;E037,1_TssA;E038,1_TssA;E039,3_TxFlnk;E040,1_TssA;E041,1_TssA;E042,3_TxFlnk;E043,1_TssA;E044,3_TxFlnk;E045,1_TssA;E046,1_TssA;E047,1_TssA;E048,1_TssA;E049,1_TssA;E050,1_TssA;E051,1_TssA;E052,1_TssA;E053,1_TssA;E054,1_TssA;E055,3_TxFlnk;E056,1_TssA;E057,10_TssBiv;E058,1_TssA;E059,1_TssA;E061,1_TssA;E062,2_TssAFlnk;E063,1_TssA;E065,1_TssA;E066,2_TssAFlnk;E067,1_TssA;E068,1_TssA;E069,1_TssA;E070,1_TssA;E071,1_TssA;E072,1_TssA;E073,1_TssA;E074,1_TssA;E075,1_TssA;E076,1_TssA;E077,1_TssA;E078,1_TssA;E079,1_TssA;E080,1_TssA;E081,1_TssA;E082,1_TssA;E083,1_TssA;E084,1_TssA;E085,1_TssA;E086,1_TssA;E087,1_TssA;E088,1_TssA;E089,1_TssA;E090,1_TssA;E091,1_TssA;E092,1_TssA;E093,1_TssA;E094,1_TssA;E095,1_TssA;E096,1_TssA;E097,1_TssA;E098,1_TssA;E099,1_TssA;E100,1_TssA;E101,1_TssA;E102,1_TssA;E103,1_TssA;E104,1_TssA;E105,1_TssA;E106,1_TssA;E107,1_TssA;E108,1_TssA;E109,1_TssA;E110,1_TssA;E111,1_TssA;E112,1_TssA;E113,1_TssA;E114,1_TssA;E115,1_TssA;E116,1_TssA;E117,1_TssA;E118,10_TssBiv;E119,1_TssA;E120,1_TssA;E121,1_TssA;E122,1_TssA;E123,1_TssA;E124,1_TssA;E125,1_TssA;E126,1_TssA;E127,1_TssA;E128,1_TssA;E129,1_TssA	E001,1_TssA;E002,1_TssA;E003,3_PromD1;E004,3_PromD1;E005,3_PromD1;E006,3_PromD1;E007,1_TssA;E008,3_PromD1;E009,3_PromD1;E010,3_PromD1;E011,3_PromD1;E012,1_TssA;E013,3_PromD1;E014,3_PromD1;E015,3_PromD1;E016,3_PromD1;E017,3_PromD1;E018,3_PromD1;E019,3_PromD1;E020,3_PromD1;E021,1_TssA;E022,3_PromD1;E023,3_PromD1;E024,3_PromD1;E025,3_PromD1;E026,3_PromD1;E027,3_PromD1;E028,3_PromD1;E029,3_PromD1;E030,3_PromD1;E031,3_PromD1;E032,3_PromD1;E033,3_PromD1;E034,3_PromD1;E035,3_PromD1;E036,3_PromD1;E037,3_PromD1;E038,3_PromD1;E039,3_PromD1;E040,3_PromD1;E041,3_PromD1;E042,3_PromD1;E043,3_PromD1;E044,3_PromD1;E045,3_PromD1;E046,3_PromD1;E047,3_PromD1;E048,3_PromD1;E049,3_PromD1;E050,3_PromD1;E051,3_PromD1;E052,3_PromD1;E053,3_PromD1;E054,3_PromD1;E055,3_PromD1;E056,3_PromD1;E057,3_PromD1;E058,3_PromD1;E059,3_PromD1;E061,3_PromD1;E062,3_PromD1;E063,3_PromD1;E065,3_PromD1;E066,3_PromD1;E067,3_PromD1;E068,3_PromD1;E069,3_PromD1;E070,3_PromD1;E071,3_PromD1;E072,3_PromD1;E073,3_PromD1;E074,3_PromD1;E075,3_PromD1;E076,3_PromD1;E077,3_PromD1;E078,3_PromD1;E079,3_PromD1;E080,3_PromD1;E081,3_PromD1;E082,3_PromD1;E083,3_PromD1;E084,3_PromD1;E085,3_PromD1;E086,3_PromD1;E087,3_PromD1;E088,3_PromD1;E089,3_PromD1;E090,3_PromD1;E091,3_PromD1;E092,3_PromD1;E093,3_PromD1;E094,3_PromD1;E095,1_TssA;E096,1_TssA;E097,1_TssA;E098,3_PromD1;E099,3_PromD1;E100,3_PromD1;E101,3_PromD1;E102,3_PromD1;E103,3_PromD1;E104,3_PromD1;E105,3_PromD1;E106,3_PromD1;E107,3_PromD1;E108,3_PromD1;E109,3_PromD1;E110,3_PromD1;E111,3_PromD1;E112,3_PromD1;E113,3_PromD1;E114,3_PromD1;E115,3_PromD1;E116,3_PromD1;E117,3_PromD1;E118,3_PromD1;E119,3_PromD1;E120,3_PromD1;E121,3_PromD1;E122,3_PromD1;E123,3_PromD1;E124,3_PromD1;E125,3_PromD1;E126,1_TssA;E127,3_PromD1;E128,3_PromD1;E129,3_PromD1	E001,H3K4me3_Pro;E002,H3K4me3_Pro;E003,H3K4me3_Pro;E004,H3K4me3_Pro;E005,H3K4me3_Pro;E006,H3K4me3_Pro;E007,H3K4me3_Pro;E008,H3K4me3_Pro;E009,H3K4me3_Pro;E010,H3K4me3_Pro;E011,H3K4me3_Pro;E012,H3K4me3_Pro;E013,H3K4me3_Pro;E014,H3K4me3_Pro;E015,H3K4me3_Pro;E016,H3K4me3_Pro;E017,H3K4me3_Pro;E018,H3K4me3_Pro;E019,H3K4me3_Pro;E020,H3K4me3_Pro;E021,H3K4me3_Pro;E022,H3K4me3_Pro;E023,H3K4me3_Pro;E024,H3K4me3_Pro;E025,H3K4me3_Pro;E026,H3K4me3_Pro;E027,H3K4me3_Pro;E028,H3K4me3_Pro;E029,H3K4me3_Pro;E030,H3K4me3_Pro;E031,H3K4me3_Pro;E032,H3K4me3_Pro;E033,H3K4me3_Pro;E034,H3K4me3_Pro;E035,H3K4me3_Pro;E036,H3K4me3_Pro;E037,H3K4me3_Pro;E038,H3K4me3_Pro;E039,H3K4me3_Pro;E040,H3K4me3_Pro;E041,H3K4me3_Pro;E042,H3K4me3_Pro;E043,H3K4me3_Pro;E044,H3K4me3_Pro;E045,H3K4me3_Pro;E046,H3K4me3_Pro;E047,H3K4me3_Pro;E048,H3K4me3_Pro;E049,H3K4me3_Pro;E050,H3K4me3_Pro;E051,H3K4me3_Pro;E052,H3K4me3_Pro;E053,H3K4me3_Pro;E054,H3K4me3_Pro;E055,H3K4me3_Pro;E056,H3K4me3_Pro;E057,H3K4me3_Pro;E058,H3K4me3_Pro;E059,H3K4me3_Pro;E061,H3K4me3_Pro;E062,H3K4me3_Pro;E063,H3K4me3_Pro;E065,H3K4me3_Pro;E066,H3K4me3_Pro;E067,H3K4me3_Pro;E068,H3K4me3_Pro;E069,H3K4me3_Pro;E070,H3K4me3_Pro;E071,H3K4me3_Pro;E072,H3K4me3_Pro;E073,H3K4me3_Pro;E074,H3K4me3_Pro;E075,H3K4me3_Pro;E076,H3K4me3_Pro;E077,H3K4me3_Pro;E078,H3K4me3_Pro;E079,H3K4me3_Pro;E080,H3K4me3_Pro;E081,H3K4me3_Pro;E082,H3K4me3_Pro;E083,H3K4me3_Pro;E084,H3K4me3_Pro;E085,H3K4me3_Pro;E086,H3K4me3_Pro;E087,H3K4me3_Pro;E088,H3K4me3_Pro;E089,H3K4me3_Pro;E090,H3K4me3_Pro;E091,H3K4me3_Pro;E092,H3K4me3_Pro;E093,H3K4me3_Pro;E094,H3K4me3_Pro;E095,H3K4me3_Pro;E096,H3K4me3_Pro;E097,H3K4me3_Pro;E098,H3K4me3_Pro;E099,H3K4me3_Pro;E100,H3K4me3_Pro;E101,H3K4me3_Pro;E102,H3K4me3_Pro;E103,H3K4me3_Pro;E104,H3K4me3_Pro;E105,H3K4me3_Pro;E106,H3K4me3_Pro;E107,H3K4me3_Pro;E108,H3K4me3_Pro;E109,H3K4me3_Pro;E110,H3K4me3_Pro;E111,H3K4me3_Pro;E112,H3K4me3_Pro;E113,H3K4me3_Pro;E114,H3K4me3_Pro;E115,H3K4me3_Pro;E116,H3K4me3_Pro;E117,H3K4me3_Pro;E118,H3K4me3_Pro;E119,H3K4me3_Pro;E120,H3K4me3_Pro;E121,H3K4me3_Pro;E122,H3K4me3_Pro;E123,H3K4me3_Pro;E124,H3K4me3_Pro;E125,H3K4me3_Pro;E126,H3K4me3_Pro;E127,H3K4me3_Pro;E128,H3K4me3_Pro;E129,H3K4me3_Pro;E001,H3K9ac_Pro;E002,H3K9ac_Pro;E003,H3K9ac_Pro;E004,H3K9ac_Pro;E005,H3K9ac_Pro;E006,H3K9ac_Pro;E007,H3K9ac_Pro;E008,H3K9ac_Pro;E011,H3K9ac_Pro;E014,H3K9ac_Pro;E015,H3K9ac_Pro;E016,H3K9ac_Pro;E017,H3K9ac_Pro;E018,H3K9ac_Pro;E019,H3K9ac_Pro;E020,H3K9ac_Pro;E023,H3K9ac_Pro;E025,H3K9ac_Pro;E026,H3K9ac_Pro;E027,H3K9ac_Pro;E038,H3K9ac_Pro;E047,H3K9ac_Pro;E049,H3K9ac_Pro;E052,H3K9ac_Pro;E062,H3K9ac_Pro;E063,H3K9ac_Pro;E066,H3K9ac_Pro;E067,H3K9ac_Pro;E068,H3K9ac_Pro;E069,H3K9ac_Pro;E072,H3K9ac_Pro;E073,H3K9ac_Pro;E074,H3K9ac_Pro;E075,H3K9ac_Pro;E076,H3K9ac_Pro;E077,H3K9ac_Pro;E083,H3K9ac_Pro;E086,H3K9ac_Pro;E087,H3K9ac_Pro;E088,H3K9ac_Pro;E101,H3K9ac_Pro;E102,H3K9ac_Pro;E103,H3K9ac_Pro;E107,H3K9ac_Pro;E108,H3K9ac_Pro;E110,H3K9ac_Pro;E111,H3K9ac_Pro;E114,H3K9ac_Pro;E115,H3K9ac_Pro;E116,H3K9ac_Pro;E117,H3K9ac_Pro;E118,H3K9ac_Pro;E119,H3K9ac_Pro;E120,H3K9ac_Pro;E121,H3K9ac_Pro;E122,H3K9ac_Pro;E123,H3K9ac_Pro;E124,H3K9ac_Pro;E125,H3K9ac_Pro;E126,H3K9ac_Pro;E127,H3K9ac_Pro;E128,H3K9ac_Pro;E003,H3K27ac_Enh;E004,H3K27ac_Enh;E005,H3K27ac_Enh;E006,H3K27ac_Enh;E007,H3K27ac_Enh;E008,H3K27ac_Enh;E011,H3K27ac_Enh;E012,H3K27ac_Enh;E013,H3K27ac_Enh;E014,H3K27ac_Enh;E015,H3K27ac_Enh;E016,H3K27ac_Enh;E017,H3K27ac_Enh;E019,H3K27ac_Enh;E020,H3K27ac_Enh;E022,H3K27ac_Enh;E026,H3K27ac_Enh;E029,H3K27ac_Enh;E032,H3K27ac_Enh;E034,H3K27ac_Enh;E037,H3K27ac_Enh;E038,H3K27ac_Enh;E039,H3K27ac_Enh;E040,H3K27ac_Enh;E041,H3K27ac_Enh;E042,H3K27ac_Enh;E043,H3K27ac_Enh;E044,H3K27ac_Enh;E045,H3K27ac_Enh;E046,H3K27ac_Enh;E047,H3K27ac_Enh;E048,H3K27ac_Enh;E049,H3K27ac_Enh;E050,H3K27ac_Enh;E055,H3K27ac_Enh;E056,H3K27ac_Enh;E058,H3K27ac_Enh;E059,H3K27ac_Enh;E061,H3K27ac_Enh;E062,H3K27ac_Enh;E063,H3K27ac_Enh;E065,H3K27ac_Enh;E066,H3K27ac_Enh;E067,H3K27ac_Enh;E068,H3K27ac_Enh;E069,H3K27ac_Enh;E071,H3K27ac_Enh;E072,H3K27ac_Enh;E073,H3K27ac_Enh;E074,H3K27ac_Enh;E075,H3K27ac_Enh;E076,H3K27ac_Enh;E078,H3K27ac_Enh;E079,H3K27ac_Enh;E080,H3K27ac_Enh;E084,H3K27ac_Enh;E085,H3K27ac_Enh;E087,H3K27ac_Enh;E089,H3K27ac_Enh;E090,H3K27ac_Enh;E091,H3K27ac_Enh;E092,H3K27ac_Enh;E093,H3K27ac_Enh;E094,H3K27ac_Enh;E095,H3K27ac_Enh;E096,H3K27ac_Enh;E097,H3K27ac_Enh;E098,H3K27ac_Enh;E099,H3K27ac_Enh;E100,H3K27ac_Enh;E101,H3K27ac_Enh;E102,H3K27ac_Enh;E103,H3K27ac_Enh;E104,H3K27ac_Enh;E105,H3K27ac_Enh;E106,H3K27ac_Enh;E108,H3K27ac_Enh;E109,H3K27ac_Enh;E111,H3K27ac_Enh;E112,H3K27ac_Enh;E113,H3K27ac_Enh;E114,H3K27ac_Enh;E115,H3K27ac_Enh;E116,H3K27ac_Enh;E117,H3K27ac_Enh;E118,H3K27ac_Enh;E119,H3K27ac_Enh;E120,H3K27ac_Enh;E121,H3K27ac_Enh;E122,H3K27ac_Enh;E123,H3K27ac_Enh;E124,H3K27ac_Enh;E125,H3K27ac_Enh;E126,H3K27ac_Enh;E127,H3K27ac_Enh;E128,H3K27ac_Enh;E129,H3K27ac_Enh;E005,H3K4me1_Enh;E009,H3K4me1_Enh;E010,H3K4me1_Enh;E023,H3K4me1_Enh;E026,H3K4me1_Enh;E027,H3K4me1_Enh;E030,H3K4me1_Enh;E031,H3K4me1_Enh;E032,H3K4me1_Enh;E034,H3K4me1_Enh;E035,H3K4me1_Enh;E036,H3K4me1_Enh;E039,H3K4me1_Enh;E040,H3K4me1_Enh;E041,H3K4me1_Enh;E042,H3K4me1_Enh;E043,H3K4me1_Enh;E044,H3K4me1_Enh;E045,H3K4me1_Enh;E047,H3K4me1_Enh;E049,H3K4me1_Enh;E050,H3K4me1_Enh;E051,H3K4me1_Enh;E052,H3K4me1_Enh;E053,H3K4me1_Enh;E054,H3K4me1_Enh;E055,H3K4me1_Enh;E056,H3K4me1_Enh;E058,H3K4me1_Enh;E061,H3K4me1_Enh;E062,H3K4me1_Enh;E063,H3K4me1_Enh;E066,H3K4me1_Enh;E067,H3K4me1_Enh;E075,H3K4me1_Enh;E077,H3K4me1_Enh;E080,H3K4me1_Enh;E081,H3K4me1_Enh;E082,H3K4me1_Enh;E084,H3K4me1_Enh;E088,H3K4me1_Enh;E089,H3K4me1_Enh;E091,H3K4me1_Enh;E093,H3K4me1_Enh;E096,H3K4me1_Enh;E099,H3K4me1_Enh;E101,H3K4me1_Enh;E102,H3K4me1_Enh;E103,H3K4me1_Enh;E106,H3K4me1_Enh;E108,H3K4me1_Enh;E110,H3K4me1_Enh;E111,H3K4me1_Enh;E119,H3K4me1_Enh;E121,H3K4me1_Enh;E122,H3K4me1_Enh;E124,H3K4me1_Enh;E125,H3K4me1_Enh;E129,H3K4me1_Enh	E003;E004;E005;E006;E007;E008;E021;E022;E028;E032;E033;E034;E046;E050;E051;E055;E056;E057;E059;E080;E081;E082;E083;E084;E085;E086;E088;E089;E090;E091;E092;E093;E094;E097;E098;E100;E109;E114;E116;E117;E118;E119;E120;E121;E122;E123;E124;E125;E126;E128	GM12878,BCLAF1,HudsonAlpha,None;GM12878,ELF1,HudsonAlpha,None;GM12878,TBP,Stanford,None;GM12878,YY1,HudsonAlpha,None;GM12878,ZZZ3,Harvard,None;GM12891,NFKB,Stanford,None;GM12892,YY1,HudsonAlpha,None;H1-hESC,TBP,Stanford,None;HCT-116,TCF4,UCD,None;HeLa-S3,ELK4,UCD,None;HeLa-S3,GTF2F1,Stanford,None;HeLa-S3,TBP,Stanford,None;HepG2,TBP,Stanford,None;K562,BCLAF1,HudsonAlpha,None;K562,GABP,HudsonAlpha,None;PBDE,GATA1,UCD,None;PBDE,POL2,UCD,None	.	.	.	AIRE_1;Dobox4;TAL1_disc2	ENSG00000240303.3	ACAD11	0	0	NR_037804	NPHP3-ACAD11	0	0	INT	rs114213985	ESC, ESDR, LNG, IPSC, FAT, STRM, BRST, BLD, MUS, BRN, SKIN, VAS, LIV, GI, ADRL, HRT, KID, PANC, PLCNT, THYM, OVRY, SPLN, CRVX, BONE
alt:rs114213985:PEAKCENTER:chr3:132660188:C:G:132659568:132660945:132660107	AD	rs114213985	UBA5	3	132660188	C	G	0.01	0	0	0	0	0	E001,1_TssA;E002,1_TssA;E003,1_TssA;E004,1_TssA;E005,1_TssA;E006,1_TssA;E007,1_TssA;E008,1_TssA;E009,1_TssA;E010,1_TssA;E011,1_TssA;E012,1_TssA;E013,1_TssA;E014,1_TssA;E015,1_TssA;E016,1_TssA;E017,1_TssA;E018,1_TssA;E019,1_TssA;E020,1_TssA;E021,1_TssA;E022,1_TssA;E023,1_TssA;E024,1_TssA;E025,1_TssA;E026,1_TssA;E027,1_TssA;E028,1_TssA;E029,1_TssA;E030,1_TssA;E031,1_TssA;E032,1_TssA;E033,1_TssA;E034,1_TssA;E035,1_TssA;E036,1_TssA;E037,1_TssA;E038,1_TssA;E039,3_TxFlnk;E040,1_TssA;E041,1_TssA;E042,3_TxFlnk;E043,1_TssA;E044,3_TxFlnk;E045,1_TssA;E046,1_TssA;E047,1_TssA;E048,1_TssA;E049,1_TssA;E050,1_TssA;E051,1_TssA;E052,1_TssA;E053,1_TssA;E054,1_TssA;E055,3_TxFlnk;E056,1_TssA;E057,10_TssBiv;E058,1_TssA;E059,1_TssA;E061,1_TssA;E062,2_TssAFlnk;E063,1_TssA;E065,1_TssA;E066,2_TssAFlnk;E067,1_TssA;E068,1_TssA;E069,1_TssA;E070,1_TssA;E071,1_TssA;E072,1_TssA;E073,1_TssA;E074,1_TssA;E075,1_TssA;E076,1_TssA;E077,1_TssA;E078,1_TssA;E079,1_TssA;E080,1_TssA;E081,1_TssA;E082,1_TssA;E083,1_TssA;E084,1_TssA;E085,1_TssA;E086,1_TssA;E087,1_TssA;E088,1_TssA;E089,1_TssA;E090,1_TssA;E091,1_TssA;E092,1_TssA;E093,1_TssA;E094,1_TssA;E095,1_TssA;E096,1_TssA;E097,1_TssA;E098,1_TssA;E099,1_TssA;E100,1_TssA;E101,1_TssA;E102,1_TssA;E103,1_TssA;E104,1_TssA;E105,1_TssA;E106,1_TssA;E107,1_TssA;E108,1_TssA;E109,1_TssA;E110,1_TssA;E111,1_TssA;E112,1_TssA;E113,1_TssA;E114,1_TssA;E115,1_TssA;E116,1_TssA;E117,1_TssA;E118,10_TssBiv;E119,1_TssA;E120,1_TssA;E121,1_TssA;E122,1_TssA;E123,1_TssA;E124,1_TssA;E125,1_TssA;E126,1_TssA;E127,1_TssA;E128,1_TssA;E129,1_TssA	E001,1_TssA;E002,1_TssA;E003,3_PromD1;E004,3_PromD1;E005,3_PromD1;E006,3_PromD1;E007,1_TssA;E008,3_PromD1;E009,3_PromD1;E010,3_PromD1;E011,3_PromD1;E012,1_TssA;E013,3_PromD1;E014,3_PromD1;E015,3_PromD1;E016,3_PromD1;E017,3_PromD1;E018,3_PromD1;E019,3_PromD1;E020,3_PromD1;E021,1_TssA;E022,3_PromD1;E023,3_PromD1;E024,3_PromD1;E025,3_PromD1;E026,3_PromD1;E027,3_PromD1;E028,3_PromD1;E029,3_PromD1;E030,3_PromD1;E031,3_PromD1;E032,3_PromD1;E033,3_PromD1;E034,3_PromD1;E035,3_PromD1;E036,3_PromD1;E037,3_PromD1;E038,3_PromD1;E039,3_PromD1;E040,3_PromD1;E041,3_PromD1;E042,3_PromD1;E043,3_PromD1;E044,3_PromD1;E045,3_PromD1;E046,3_PromD1;E047,3_PromD1;E048,3_PromD1;E049,3_PromD1;E050,3_PromD1;E051,3_PromD1;E052,3_PromD1;E053,3_PromD1;E054,3_PromD1;E055,3_PromD1;E056,3_PromD1;E057,3_PromD1;E058,3_PromD1;E059,3_PromD1;E061,3_PromD1;E062,3_PromD1;E063,3_PromD1;E065,3_PromD1;E066,3_PromD1;E067,3_PromD1;E068,3_PromD1;E069,3_PromD1;E070,3_PromD1;E071,3_PromD1;E072,3_PromD1;E073,3_PromD1;E074,3_PromD1;E075,3_PromD1;E076,3_PromD1;E077,3_PromD1;E078,3_PromD1;E079,3_PromD1;E080,3_PromD1;E081,3_PromD1;E082,3_PromD1;E083,3_PromD1;E084,3_PromD1;E085,3_PromD1;E086,3_PromD1;E087,3_PromD1;E088,3_PromD1;E089,3_PromD1;E090,3_PromD1;E091,3_PromD1;E092,3_PromD1;E093,3_PromD1;E094,3_PromD1;E095,1_TssA;E096,1_TssA;E097,1_TssA;E098,3_PromD1;E099,3_PromD1;E100,3_PromD1;E101,3_PromD1;E102,3_PromD1;E103,3_PromD1;E104,3_PromD1;E105,3_PromD1;E106,3_PromD1;E107,3_PromD1;E108,3_PromD1;E109,3_PromD1;E110,3_PromD1;E111,3_PromD1;E112,3_PromD1;E113,3_PromD1;E114,3_PromD1;E115,3_PromD1;E116,3_PromD1;E117,3_PromD1;E118,3_PromD1;E119,3_PromD1;E120,3_PromD1;E121,3_PromD1;E122,3_PromD1;E123,3_PromD1;E124,3_PromD1;E125,3_PromD1;E126,1_TssA;E127,3_PromD1;E128,3_PromD1;E129,3_PromD1	E001,H3K4me3_Pro;E002,H3K4me3_Pro;E003,H3K4me3_Pro;E004,H3K4me3_Pro;E005,H3K4me3_Pro;E006,H3K4me3_Pro;E007,H3K4me3_Pro;E008,H3K4me3_Pro;E009,H3K4me3_Pro;E010,H3K4me3_Pro;E011,H3K4me3_Pro;E012,H3K4me3_Pro;E013,H3K4me3_Pro;E014,H3K4me3_Pro;E015,H3K4me3_Pro;E016,H3K4me3_Pro;E017,H3K4me3_Pro;E018,H3K4me3_Pro;E019,H3K4me3_Pro;E020,H3K4me3_Pro;E021,H3K4me3_Pro;E022,H3K4me3_Pro;E023,H3K4me3_Pro;E024,H3K4me3_Pro;E025,H3K4me3_Pro;E026,H3K4me3_Pro;E027,H3K4me3_Pro;E028,H3K4me3_Pro;E029,H3K4me3_Pro;E030,H3K4me3_Pro;E031,H3K4me3_Pro;E032,H3K4me3_Pro;E033,H3K4me3_Pro;E034,H3K4me3_Pro;E035,H3K4me3_Pro;E036,H3K4me3_Pro;E037,H3K4me3_Pro;E038,H3K4me3_Pro;E039,H3K4me3_Pro;E040,H3K4me3_Pro;E041,H3K4me3_Pro;E042,H3K4me3_Pro;E043,H3K4me3_Pro;E044,H3K4me3_Pro;E045,H3K4me3_Pro;E046,H3K4me3_Pro;E047,H3K4me3_Pro;E048,H3K4me3_Pro;E049,H3K4me3_Pro;E050,H3K4me3_Pro;E051,H3K4me3_Pro;E052,H3K4me3_Pro;E053,H3K4me3_Pro;E054,H3K4me3_Pro;E055,H3K4me3_Pro;E056,H3K4me3_Pro;E057,H3K4me3_Pro;E058,H3K4me3_Pro;E059,H3K4me3_Pro;E061,H3K4me3_Pro;E062,H3K4me3_Pro;E063,H3K4me3_Pro;E065,H3K4me3_Pro;E066,H3K4me3_Pro;E067,H3K4me3_Pro;E068,H3K4me3_Pro;E069,H3K4me3_Pro;E070,H3K4me3_Pro;E071,H3K4me3_Pro;E072,H3K4me3_Pro;E073,H3K4me3_Pro;E074,H3K4me3_Pro;E075,H3K4me3_Pro;E076,H3K4me3_Pro;E077,H3K4me3_Pro;E078,H3K4me3_Pro;E079,H3K4me3_Pro;E080,H3K4me3_Pro;E081,H3K4me3_Pro;E082,H3K4me3_Pro;E083,H3K4me3_Pro;E084,H3K4me3_Pro;E085,H3K4me3_Pro;E086,H3K4me3_Pro;E087,H3K4me3_Pro;E088,H3K4me3_Pro;E089,H3K4me3_Pro;E090,H3K4me3_Pro;E091,H3K4me3_Pro;E092,H3K4me3_Pro;E093,H3K4me3_Pro;E094,H3K4me3_Pro;E095,H3K4me3_Pro;E096,H3K4me3_Pro;E097,H3K4me3_Pro;E098,H3K4me3_Pro;E099,H3K4me3_Pro;E100,H3K4me3_Pro;E101,H3K4me3_Pro;E102,H3K4me3_Pro;E103,H3K4me3_Pro;E104,H3K4me3_Pro;E105,H3K4me3_Pro;E106,H3K4me3_Pro;E107,H3K4me3_Pro;E108,H3K4me3_Pro;E109,H3K4me3_Pro;E110,H3K4me3_Pro;E111,H3K4me3_Pro;E112,H3K4me3_Pro;E113,H3K4me3_Pro;E114,H3K4me3_Pro;E115,H3K4me3_Pro;E116,H3K4me3_Pro;E117,H3K4me3_Pro;E118,H3K4me3_Pro;E119,H3K4me3_Pro;E120,H3K4me3_Pro;E121,H3K4me3_Pro;E122,H3K4me3_Pro;E123,H3K4me3_Pro;E124,H3K4me3_Pro;E125,H3K4me3_Pro;E126,H3K4me3_Pro;E127,H3K4me3_Pro;E128,H3K4me3_Pro;E129,H3K4me3_Pro;E001,H3K9ac_Pro;E002,H3K9ac_Pro;E003,H3K9ac_Pro;E004,H3K9ac_Pro;E005,H3K9ac_Pro;E006,H3K9ac_Pro;E007,H3K9ac_Pro;E008,H3K9ac_Pro;E011,H3K9ac_Pro;E014,H3K9ac_Pro;E015,H3K9ac_Pro;E016,H3K9ac_Pro;E017,H3K9ac_Pro;E018,H3K9ac_Pro;E019,H3K9ac_Pro;E020,H3K9ac_Pro;E023,H3K9ac_Pro;E025,H3K9ac_Pro;E026,H3K9ac_Pro;E027,H3K9ac_Pro;E038,H3K9ac_Pro;E047,H3K9ac_Pro;E049,H3K9ac_Pro;E052,H3K9ac_Pro;E062,H3K9ac_Pro;E063,H3K9ac_Pro;E066,H3K9ac_Pro;E067,H3K9ac_Pro;E068,H3K9ac_Pro;E069,H3K9ac_Pro;E072,H3K9ac_Pro;E073,H3K9ac_Pro;E074,H3K9ac_Pro;E075,H3K9ac_Pro;E076,H3K9ac_Pro;E077,H3K9ac_Pro;E083,H3K9ac_Pro;E086,H3K9ac_Pro;E087,H3K9ac_Pro;E088,H3K9ac_Pro;E101,H3K9ac_Pro;E102,H3K9ac_Pro;E103,H3K9ac_Pro;E107,H3K9ac_Pro;E108,H3K9ac_Pro;E110,H3K9ac_Pro;E111,H3K9ac_Pro;E114,H3K9ac_Pro;E115,H3K9ac_Pro;E116,H3K9ac_Pro;E117,H3K9ac_Pro;E118,H3K9ac_Pro;E119,H3K9ac_Pro;E120,H3K9ac_Pro;E121,H3K9ac_Pro;E122,H3K9ac_Pro;E123,H3K9ac_Pro;E124,H3K9ac_Pro;E125,H3K9ac_Pro;E126,H3K9ac_Pro;E127,H3K9ac_Pro;E128,H3K9ac_Pro;E003,H3K27ac_Enh;E004,H3K27ac_Enh;E005,H3K27ac_Enh;E006,H3K27ac_Enh;E007,H3K27ac_Enh;E008,H3K27ac_Enh;E011,H3K27ac_Enh;E012,H3K27ac_Enh;E013,H3K27ac_Enh;E014,H3K27ac_Enh;E015,H3K27ac_Enh;E016,H3K27ac_Enh;E017,H3K27ac_Enh;E019,H3K27ac_Enh;E020,H3K27ac_Enh;E022,H3K27ac_Enh;E026,H3K27ac_Enh;E029,H3K27ac_Enh;E032,H3K27ac_Enh;E034,H3K27ac_Enh;E037,H3K27ac_Enh;E038,H3K27ac_Enh;E039,H3K27ac_Enh;E040,H3K27ac_Enh;E041,H3K27ac_Enh;E042,H3K27ac_Enh;E043,H3K27ac_Enh;E044,H3K27ac_Enh;E045,H3K27ac_Enh;E046,H3K27ac_Enh;E047,H3K27ac_Enh;E048,H3K27ac_Enh;E049,H3K27ac_Enh;E050,H3K27ac_Enh;E055,H3K27ac_Enh;E056,H3K27ac_Enh;E058,H3K27ac_Enh;E059,H3K27ac_Enh;E061,H3K27ac_Enh;E062,H3K27ac_Enh;E063,H3K27ac_Enh;E065,H3K27ac_Enh;E066,H3K27ac_Enh;E067,H3K27ac_Enh;E068,H3K27ac_Enh;E069,H3K27ac_Enh;E071,H3K27ac_Enh;E072,H3K27ac_Enh;E073,H3K27ac_Enh;E074,H3K27ac_Enh;E075,H3K27ac_Enh;E076,H3K27ac_Enh;E078,H3K27ac_Enh;E079,H3K27ac_Enh;E080,H3K27ac_Enh;E084,H3K27ac_Enh;E085,H3K27ac_Enh;E087,H3K27ac_Enh;E089,H3K27ac_Enh;E090,H3K27ac_Enh;E091,H3K27ac_Enh;E092,H3K27ac_Enh;E093,H3K27ac_Enh;E094,H3K27ac_Enh;E095,H3K27ac_Enh;E096,H3K27ac_Enh;E097,H3K27ac_Enh;E098,H3K27ac_Enh;E099,H3K27ac_Enh;E100,H3K27ac_Enh;E101,H3K27ac_Enh;E102,H3K27ac_Enh;E103,H3K27ac_Enh;E104,H3K27ac_Enh;E105,H3K27ac_Enh;E106,H3K27ac_Enh;E108,H3K27ac_Enh;E109,H3K27ac_Enh;E111,H3K27ac_Enh;E112,H3K27ac_Enh;E113,H3K27ac_Enh;E114,H3K27ac_Enh;E115,H3K27ac_Enh;E116,H3K27ac_Enh;E117,H3K27ac_Enh;E118,H3K27ac_Enh;E119,H3K27ac_Enh;E120,H3K27ac_Enh;E121,H3K27ac_Enh;E122,H3K27ac_Enh;E123,H3K27ac_Enh;E124,H3K27ac_Enh;E125,H3K27ac_Enh;E126,H3K27ac_Enh;E127,H3K27ac_Enh;E128,H3K27ac_Enh;E129,H3K27ac_Enh;E005,H3K4me1_Enh;E009,H3K4me1_Enh;E010,H3K4me1_Enh;E023,H3K4me1_Enh;E026,H3K4me1_Enh;E027,H3K4me1_Enh;E030,H3K4me1_Enh;E031,H3K4me1_Enh;E032,H3K4me1_Enh;E034,H3K4me1_Enh;E035,H3K4me1_Enh;E036,H3K4me1_Enh;E039,H3K4me1_Enh;E040,H3K4me1_Enh;E041,H3K4me1_Enh;E042,H3K4me1_Enh;E043,H3K4me1_Enh;E044,H3K4me1_Enh;E045,H3K4me1_Enh;E047,H3K4me1_Enh;E049,H3K4me1_Enh;E050,H3K4me1_Enh;E051,H3K4me1_Enh;E052,H3K4me1_Enh;E053,H3K4me1_Enh;E054,H3K4me1_Enh;E055,H3K4me1_Enh;E056,H3K4me1_Enh;E058,H3K4me1_Enh;E061,H3K4me1_Enh;E062,H3K4me1_Enh;E063,H3K4me1_Enh;E066,H3K4me1_Enh;E067,H3K4me1_Enh;E075,H3K4me1_Enh;E077,H3K4me1_Enh;E080,H3K4me1_Enh;E081,H3K4me1_Enh;E082,H3K4me1_Enh;E084,H3K4me1_Enh;E088,H3K4me1_Enh;E089,H3K4me1_Enh;E091,H3K4me1_Enh;E093,H3K4me1_Enh;E096,H3K4me1_Enh;E099,H3K4me1_Enh;E101,H3K4me1_Enh;E102,H3K4me1_Enh;E103,H3K4me1_Enh;E106,H3K4me1_Enh;E108,H3K4me1_Enh;E110,H3K4me1_Enh;E111,H3K4me1_Enh;E119,H3K4me1_Enh;E121,H3K4me1_Enh;E122,H3K4me1_Enh;E124,H3K4me1_Enh;E125,H3K4me1_Enh;E129,H3K4me1_Enh	E003;E004;E005;E006;E007;E008;E021;E022;E028;E032;E033;E034;E046;E050;E051;E055;E056;E057;E059;E080;E081;E082;E083;E084;E085;E086;E088;E089;E090;E091;E092;E093;E094;E097;E098;E100;E109;E114;E116;E117;E118;E119;E120;E121;E122;E123;E124;E125;E126;E128	GM12878,BCLAF1,HudsonAlpha,None;GM12878,ELF1,HudsonAlpha,None;GM12878,TBP,Stanford,None;GM12878,YY1,HudsonAlpha,None;GM12878,ZZZ3,Harvard,None;GM12891,NFKB,Stanford,None;GM12892,YY1,HudsonAlpha,None;H1-hESC,TBP,Stanford,None;HCT-116,TCF4,UCD,None;HeLa-S3,ELK4,UCD,None;HeLa-S3,GTF2F1,Stanford,None;HeLa-S3,TBP,Stanford,None;HepG2,TBP,Stanford,None;K562,BCLAF1,HudsonAlpha,None;K562,GABP,HudsonAlpha,None;PBDE,GATA1,UCD,None;PBDE,POL2,UCD,None	.	.	.	AIRE_1;Dobox4;TAL1_disc2	ENSG00000240303.3	ACAD11	0	0	NR_037804	NPHP3-ACAD11	0	0	INT	rs114213985	ESC, ESDR, LNG, IPSC, FAT, STRM, BRST, BLD, MUS, BRN, SKIN, VAS, LIV, GI, ADRL, HRT, KID, PANC, PLCNT, THYM, OVRY, SPLN, CRVX, BONE
alt:rs114223158:SNPCENTER:chr7:128706354:T:C:128706241:128706467:128706354	AD	rs114223158	GARIN1B	7	128706354	T	C	0.01	0	0	0	0	0	E002,7_Enh;E005,7_Enh;E011,7_Enh;E013,7_Enh;E016,7_Enh;E017,7_Enh;E057,7_Enh;E091,7_Enh;E122,7_Enh	E001,17_EnhW2;E002,17_EnhW2;E003,17_EnhW2;E005,19_DNase;E007,19_DNase;E011,16_EnhW1;E012,17_EnhW2;E013,16_EnhW1;E014,17_EnhW2;E061,19_DNase	E001,H3K4me1_Enh;E002,H3K4me1_Enh;E005,H3K4me1_Enh;E007,H3K4me1_Enh;E011,H3K4me1_Enh;E012,H3K4me1_Enh;E013,H3K4me1_Enh;E015,H3K4me1_Enh;E016,H3K4me1_Enh;E017,H3K4me1_Enh;E018,H3K4me1_Enh;E020,H3K4me1_Enh;E022,H3K4me1_Enh;E023,H3K4me1_Enh;E024,H3K4me1_Enh;E025,H3K4me1_Enh;E029,H3K4me1_Enh;E055,H3K4me1_Enh;E056,H3K4me1_Enh;E057,H3K4me1_Enh;E058,H3K4me1_Enh;E059,H3K4me1_Enh;E061,H3K4me1_Enh;E080,H3K4me1_Enh;E091,H3K4me1_Enh;E096,H3K4me1_Enh;E104,H3K4me1_Enh;E105,H3K4me1_Enh;E113,H3K4me1_Enh;E119,H3K4me1_Enh;E121,H3K4me1_Enh;E122,H3K4me1_Enh;E123,H3K4me1_Enh;E127,H3K4me1_Enh;E001,H3K4me3_Pro;E011,H3K4me3_Pro;E013,H3K27ac_Enh;E014,H3K27ac_Enh;E021,H3K27ac_Enh;E105,H3K27ac_Enh;E016,H3K9ac_Pro;E018,H3K9ac_Pro	E005;E006;E057;E059;E091;E117;E122	HUVEC,GATA2,UCD,None	.	.	.	PU.1_disc3	ENSG00000135248.10	FAM71F1	5	2706	NM_032599	FAM71F1	5	9033	.	rs114223158		ESC, ESDR, LNG, SKIN, PLCNT, VAS
alt:rs114269606:PEAKCENTER:chr3:105584898:A:G:105584362:105585294:105584875	AD	rs114269606	ALCAM	3	105584898	A	G	0.01	0	0	0	0	0	E119,7_Enh;E127,7_Enh		E011,H3K27ac_Enh;E120,H3K27ac_Enh;E026,H3K4me1_Enh;E028,H3K4me1_Enh;E058,H3K4me1_Enh;E068,H3K4me1_Enh;E114,H3K4me1_Enh;E117,H3K4me1_Enh;E119,H3K4me1_Enh;E121,H3K4me1_Enh;E127,H3K4me1_Enh		.	.	.	.	Egr-1_disc4	ENSG00000170017.8	ALCAM	3	7997	NM_001627	ALCAM	3	7997	.	rs114269606		BRST, SKIN
alt:rs114383914:SNPCENTER:chr2:113083167:A:G:113083054:113083280:113083167	AD	rs114383914	IL1F10	2	113083167	A	G	0.12	0.01	0	0.01	0	0	E029,7_Enh	E029,18_EnhAc;E030,15_EnhAF;E124,16_EnhW1	E005,H3K9ac_Pro;E007,H3K9ac_Pro;E018,H3K9ac_Pro;E049,H3K9ac_Pro;E062,H3K9ac_Pro;E110,H3K9ac_Pro;E124,H3K9ac_Pro;E029,H3K4me1_Enh;E030,H3K4me1_Enh;E032,H3K4me1_Enh;E048,H3K4me1_Enh;E050,H3K4me1_Enh;E079,H3K4me1_Enh;E124,H3K4me1_Enh;E058,H3K27ac_Enh;E096,H3K27ac_Enh;E124,H3K27ac_Enh	E029	.	.	.	.	.	ENSG00000201805.1	U6	5	3637	NM_173161	IL1F10	3	7316	.	rs114383914		BLD
alt:rs114629723:SNPCENTER:chr2:113084171:C:A:113084058:113084284:113084171	AD	rs114629723	IL1F10	2	113084171	C	A	0.1	0.01	0	0	0	0	E029,7_Enh;E124,7_Enh	E029,19_DNase;E030,19_DNase;E031,19_DNase;E124,19_DNase	E005,H3K9ac_Pro;E018,H3K9ac_Pro;E049,H3K9ac_Pro;E062,H3K9ac_Pro;E110,H3K9ac_Pro;E119,H3K9ac_Pro;E124,H3K9ac_Pro;E127,H3K9ac_Pro;E025,H3K4me1_Enh;E028,H3K4me1_Enh;E029,H3K4me1_Enh;E030,H3K4me1_Enh;E048,H3K4me1_Enh;E050,H3K4me1_Enh;E057,H3K4me1_Enh;E058,H3K4me1_Enh;E110,H3K4me1_Enh;E119,H3K4me1_Enh;E124,H3K4me1_Enh;E127,H3K4me1_Enh;E058,H3K27ac_Enh;E079,H3K27ac_Enh;E119,H3K27ac_Enh;E124,H3K27ac_Enh;E127,H3K27ac_Enh		.	.	.	.	Hltf;Rad21_disc9	ENSG00000201805.1	U6	5	2633	NM_173161	IL1F10	3	8320	.	rs114629723		BLD
alt:rs114768301:PEAKCENTER:chr11:128848938:C:T:128848880:128849131:128848964	AD	rs114768301	KCNJ1	11	128848938	C	T	0.03	0.0028	0	0	0	0	E031,7_Enh;E032,7_Enh;E034,7_Enh;E042,7_Enh;E045,7_Enh;E046,7_Enh;E051,7_Enh;E098,7_Enh;E113,7_Enh	E001,19_DNase;E002,19_DNase;E003,19_DNase;E004,19_DNase;E005,19_DNase;E006,19_DNase;E007,19_DNase;E008,19_DNase;E009,19_DNase;E010,19_DNase;E011,19_DNase;E012,19_DNase;E013,19_DNase;E014,19_DNase;E015,19_DNase;E016,19_DNase;E017,19_DNase;E018,19_DNase;E019,19_DNase;E020,19_DNase;E021,19_DNase;E022,19_DNase;E023,19_DNase;E024,19_DNase;E025,19_DNase;E026,19_DNase;E029,19_DNase;E030,19_DNase;E031,19_DNase;E032,14_EnhA2;E033,19_DNase;E034,19_DNase;E035,19_DNase;E036,19_DNase;E037,19_DNase;E038,19_DNase;E039,19_DNase;E040,16_EnhW1;E041,19_DNase;E042,19_DNase;E043,16_EnhW1;E044,17_EnhW2;E045,17_EnhW2;E046,19_DNase;E047,17_EnhW2;E048,19_DNase;E049,19_DNase;E050,19_DNase;E051,19_DNase;E055,19_DNase;E056,19_DNase;E057,19_DNase;E059,19_DNase;E061,19_DNase;E062,19_DNase;E063,19_DNase;E066,19_DNase;E067,19_DNase;E068,19_DNase;E069,19_DNase;E071,19_DNase;E072,19_DNase;E073,19_DNase;E074,19_DNase;E075,19_DNase;E076,19_DNase;E077,19_DNase;E078,19_DNase;E079,19_DNase;E080,19_DNase;E081,19_DNase;E082,19_DNase;E083,19_DNase;E084,19_DNase;E085,19_DNase;E086,19_DNase;E087,19_DNase;E088,19_DNase;E089,19_DNase;E090,19_DNase;E091,19_DNase;E092,19_DNase;E093,19_DNase;E094,19_DNase;E095,19_DNase;E096,19_DNase;E097,19_DNase;E098,19_DNase;E099,19_DNase;E101,19_DNase;E102,19_DNase;E103,19_DNase;E105,19_DNase;E106,19_DNase;E107,19_DNase;E108,19_DNase;E109,19_DNase;E110,19_DNase;E111,19_DNase;E112,19_DNase;E113,19_DNase;E114,19_DNase;E115,19_DNase;E116,19_DNase;E117,19_DNase;E118,19_DNase;E120,19_DNase;E122,19_DNase;E123,19_DNase;E124,19_DNase;E125,19_DNase;E128,19_DNase	E006,H3K4me1_Enh;E031,H3K4me1_Enh;E032,H3K4me1_Enh;E034,H3K4me1_Enh;E037,H3K4me1_Enh;E038,H3K4me1_Enh;E039,H3K4me1_Enh;E040,H3K4me1_Enh;E041,H3K4me1_Enh;E042,H3K4me1_Enh;E043,H3K4me1_Enh;E045,H3K4me1_Enh;E048,H3K4me1_Enh;E050,H3K4me1_Enh;E095,H3K4me1_Enh;E098,H3K4me1_Enh;E104,H3K4me1_Enh;E105,H3K4me1_Enh;E110,H3K4me1_Enh;E113,H3K4me1_Enh;E118,H3K4me1_Enh;E122,H3K4me1_Enh;E008,H3K9ac_Pro;E088,H3K9ac_Pro;E013,H3K27ac_Enh;E061,H3K27ac_Enh	E003;E004;E006;E007;E008;E021;E022;E032;E033;E034;E046;E051;E059;E083;E088;E089;E091;E093;E116;E121;E122	A549,CTCF,HudsonAlpha,DEX_100nM;A549,CTCF,HudsonAlpha,EtOH_0.02pct;AG04450,CTCF,UW,None;AG09309,CTCF,UW,None;AG10803,CTCF,UW,None;AoAF,CTCF,UW,None;Caco-2,CTCF,UW,None;Fibrobl,CTCF,UT-A,None;GM06990,CTCF,UW,None;GM12864,CTCF,UW,None;GM12865,CTCF,UW,None;GM12873,CTCF,UW,None;GM12874,CTCF,UW,None;GM12875,CTCF,UW,None;GM12878,CTCF,Stanford,None;GM12878,CTCF,UT-A,None;GM12878,CTCF,UW,None;GM12878,RAD21,HudsonAlpha,None;GM12878,RAD21,Stanford,None;GM12878,SMC3,Stanford,None;GM12878,ZNF143,Stanford,None;Gliobla,CTCF,UT-A,None;H1-hESC,CTCF,Broad,None;H1-hESC,CTCF,HudsonAlpha,None;H1-hESC,RAD21,HudsonAlpha,None;HA-sp,CTCF,UW,None;HBMEC,CTCF,UW,None;HCFaa,CTCF,UW,None;HCPEpiC,CTCF,UW,None;HEEpiC,CTCF,UW,None;HEK293,CTCF,UW,None;HL-60,CTCF,UW,None;HMEC,CTCF,Broad,None;HMEC,CTCF,UW,None;HMF,CTCF,UW,None;HPAF,CTCF,UW,None;HRE,CTCF,UW,None;HSMM,CTCF,Broad,None;HUVEC,CTCF,Broad,None;HUVEC,CTCF,UW,None;HeLa-S3,CTCF,Broad,None;HeLa-S3,CTCF,UW,None;HepG2,CTCF,Broad,None;HepG2,RAD21,HudsonAlpha,None;K562,CTCF,Broad,None;K562,CTCF,UW,None;K562,RAD21,HudsonAlpha,None;MCF-7,CTCF,UT-A,estrogen;MCF-7,CTCF,UT-A,vehicle;NB4,MAX,Stanford,None;NH-A,CTCF,Broad,None;NHDF-Ad,CTCF,Broad,None;NHEK,CTCF,Broad,None;NHEK,CTCF,UW,None;Osteobl,CTCF,Broad,None;ProgFib,CTCF,UT-A,None;SAEC,CTCF,UW,None;SK-N-SH_RA,CTCF,HudsonAlpha,None;SK-N-SH_RA,CTCF,UW,None;SK-N-SH_RA,RAD21,HudsonAlpha,None;WERI-Rb-1,CTCF,UW,None	.	.	.	PPAR_2	ENSG00000151704.11	KCNJ1	0	0	NM_153767	KCNJ1	0	0	INT	rs114768301		BLD, PANC, SPLN
alt:rs114768301:PEAKCENTER:chr11:128848938:C:T:128848913:128849131:128849013	AD	rs114768301	KCNJ1	11	128848938	C	T	0.03	0.0028	0	0	0	0	E031,7_Enh;E032,7_Enh;E034,7_Enh;E042,7_Enh;E045,7_Enh;E046,7_Enh;E051,7_Enh;E098,7_Enh;E113,7_Enh	E001,19_DNase;E002,19_DNase;E003,19_DNase;E004,19_DNase;E005,19_DNase;E006,19_DNase;E007,19_DNase;E008,19_DNase;E009,19_DNase;E010,19_DNase;E011,19_DNase;E012,19_DNase;E013,19_DNase;E014,19_DNase;E015,19_DNase;E016,19_DNase;E017,19_DNase;E018,19_DNase;E019,19_DNase;E020,19_DNase;E021,19_DNase;E022,19_DNase;E023,19_DNase;E024,19_DNase;E025,19_DNase;E026,19_DNase;E029,19_DNase;E030,19_DNase;E031,19_DNase;E032,14_EnhA2;E033,19_DNase;E034,19_DNase;E035,19_DNase;E036,19_DNase;E037,19_DNase;E038,19_DNase;E039,19_DNase;E040,16_EnhW1;E041,19_DNase;E042,19_DNase;E043,16_EnhW1;E044,17_EnhW2;E045,17_EnhW2;E046,19_DNase;E047,17_EnhW2;E048,19_DNase;E049,19_DNase;E050,19_DNase;E051,19_DNase;E055,19_DNase;E056,19_DNase;E057,19_DNase;E059,19_DNase;E061,19_DNase;E062,19_DNase;E063,19_DNase;E066,19_DNase;E067,19_DNase;E068,19_DNase;E069,19_DNase;E071,19_DNase;E072,19_DNase;E073,19_DNase;E074,19_DNase;E075,19_DNase;E076,19_DNase;E077,19_DNase;E078,19_DNase;E079,19_DNase;E080,19_DNase;E081,19_DNase;E082,19_DNase;E083,19_DNase;E084,19_DNase;E085,19_DNase;E086,19_DNase;E087,19_DNase;E088,19_DNase;E089,19_DNase;E090,19_DNase;E091,19_DNase;E092,19_DNase;E093,19_DNase;E094,19_DNase;E095,19_DNase;E096,19_DNase;E097,19_DNase;E098,19_DNase;E099,19_DNase;E101,19_DNase;E102,19_DNase;E103,19_DNase;E105,19_DNase;E106,19_DNase;E107,19_DNase;E108,19_DNase;E109,19_DNase;E110,19_DNase;E111,19_DNase;E112,19_DNase;E113,19_DNase;E114,19_DNase;E115,19_DNase;E116,19_DNase;E117,19_DNase;E118,19_DNase;E120,19_DNase;E122,19_DNase;E123,19_DNase;E124,19_DNase;E125,19_DNase;E128,19_DNase	E006,H3K4me1_Enh;E031,H3K4me1_Enh;E032,H3K4me1_Enh;E034,H3K4me1_Enh;E037,H3K4me1_Enh;E038,H3K4me1_Enh;E039,H3K4me1_Enh;E040,H3K4me1_Enh;E041,H3K4me1_Enh;E042,H3K4me1_Enh;E043,H3K4me1_Enh;E045,H3K4me1_Enh;E048,H3K4me1_Enh;E050,H3K4me1_Enh;E095,H3K4me1_Enh;E098,H3K4me1_Enh;E104,H3K4me1_Enh;E105,H3K4me1_Enh;E110,H3K4me1_Enh;E113,H3K4me1_Enh;E118,H3K4me1_Enh;E122,H3K4me1_Enh;E008,H3K9ac_Pro;E088,H3K9ac_Pro;E013,H3K27ac_Enh;E061,H3K27ac_Enh	E003;E004;E006;E007;E008;E021;E022;E032;E033;E034;E046;E051;E059;E083;E088;E089;E091;E093;E116;E121;E122	A549,CTCF,HudsonAlpha,DEX_100nM;A549,CTCF,HudsonAlpha,EtOH_0.02pct;AG04450,CTCF,UW,None;AG09309,CTCF,UW,None;AG10803,CTCF,UW,None;AoAF,CTCF,UW,None;Caco-2,CTCF,UW,None;Fibrobl,CTCF,UT-A,None;GM06990,CTCF,UW,None;GM12864,CTCF,UW,None;GM12865,CTCF,UW,None;GM12873,CTCF,UW,None;GM12874,CTCF,UW,None;GM12875,CTCF,UW,None;GM12878,CTCF,Stanford,None;GM12878,CTCF,UT-A,None;GM12878,CTCF,UW,None;GM12878,RAD21,HudsonAlpha,None;GM12878,RAD21,Stanford,None;GM12878,SMC3,Stanford,None;GM12878,ZNF143,Stanford,None;Gliobla,CTCF,UT-A,None;H1-hESC,CTCF,Broad,None;H1-hESC,CTCF,HudsonAlpha,None;H1-hESC,RAD21,HudsonAlpha,None;HA-sp,CTCF,UW,None;HBMEC,CTCF,UW,None;HCFaa,CTCF,UW,None;HCPEpiC,CTCF,UW,None;HEEpiC,CTCF,UW,None;HEK293,CTCF,UW,None;HL-60,CTCF,UW,None;HMEC,CTCF,Broad,None;HMEC,CTCF,UW,None;HMF,CTCF,UW,None;HPAF,CTCF,UW,None;HRE,CTCF,UW,None;HSMM,CTCF,Broad,None;HUVEC,CTCF,Broad,None;HUVEC,CTCF,UW,None;HeLa-S3,CTCF,Broad,None;HeLa-S3,CTCF,UW,None;HepG2,CTCF,Broad,None;HepG2,RAD21,HudsonAlpha,None;K562,CTCF,Broad,None;K562,CTCF,UW,None;K562,RAD21,HudsonAlpha,None;MCF-7,CTCF,UT-A,estrogen;MCF-7,CTCF,UT-A,vehicle;NB4,MAX,Stanford,None;NH-A,CTCF,Broad,None;NHDF-Ad,CTCF,Broad,None;NHEK,CTCF,Broad,None;NHEK,CTCF,UW,None;Osteobl,CTCF,Broad,None;ProgFib,CTCF,UT-A,None;SAEC,CTCF,UW,None;SK-N-SH_RA,CTCF,HudsonAlpha,None;SK-N-SH_RA,CTCF,UW,None;SK-N-SH_RA,RAD21,HudsonAlpha,None;WERI-Rb-1,CTCF,UW,None	.	.	.	PPAR_2	ENSG00000151704.11	KCNJ1	0	0	NM_153767	KCNJ1	0	0	INT	rs114768301		BLD, PANC, SPLN
alt:rs114781737:PEAKCENTER:chr14:77499215:G:C:77498311:77499450:77499209	AD	rs114781737	ISM2	14	77499215	G	C	0.06	0.0028	0	0	0	0	E001,10_TssBiv;E002,10_TssBiv;E003,10_TssBiv;E004,10_TssBiv;E005,11_BivFlnk;E006,11_BivFlnk;E007,10_TssBiv;E008,10_TssBiv;E009,10_TssBiv;E010,11_BivFlnk;E011,10_TssBiv;E012,10_TssBiv;E013,10_TssBiv;E014,10_TssBiv;E015,10_TssBiv;E016,10_TssBiv;E017,11_BivFlnk;E018,10_TssBiv;E019,10_TssBiv;E020,10_TssBiv;E021,10_TssBiv;E022,3_TxFlnk;E023,1_TssA;E024,11_BivFlnk;E025,10_TssBiv;E026,10_TssBiv;E027,2_TssAFlnk;E028,12_EnhBiv;E030,11_BivFlnk;E031,2_TssAFlnk;E032,1_TssA;E033,10_TssBiv;E034,12_EnhBiv;E035,11_BivFlnk;E036,11_BivFlnk;E037,1_TssA;E038,1_TssA;E039,1_TssA;E040,12_EnhBiv;E041,11_BivFlnk;E042,1_TssA;E043,2_TssAFlnk;E044,10_TssBiv;E045,11_BivFlnk;E046,10_TssBiv;E047,1_TssA;E049,10_TssBiv;E050,11_BivFlnk;E051,11_BivFlnk;E052,11_BivFlnk;E053,11_BivFlnk;E054,2_TssAFlnk;E055,11_BivFlnk;E056,11_BivFlnk;E057,11_BivFlnk;E058,11_BivFlnk;E059,11_BivFlnk;E061,11_BivFlnk;E062,10_TssBiv;E063,11_BivFlnk;E065,1_TssA;E066,7_Enh;E067,1_TssA;E068,1_TssA;E069,11_BivFlnk;E070,11_BivFlnk;E071,10_TssBiv;E072,10_TssBiv;E073,1_TssA;E074,11_BivFlnk;E075,11_BivFlnk;E076,10_TssBiv;E077,10_TssBiv;E078,11_BivFlnk;E079,2_TssAFlnk;E080,11_BivFlnk;E081,12_EnhBiv;E082,11_BivFlnk;E087,1_TssA;E088,12_EnhBiv;E089,12_EnhBiv;E090,10_TssBiv;E091,1_TssA;E092,10_TssBiv;E093,12_EnhBiv;E094,2_TssAFlnk;E095,10_TssBiv;E096,11_BivFlnk;E097,2_TssAFlnk;E098,2_TssAFlnk;E099,1_TssA;E100,10_TssBiv;E101,10_TssBiv;E102,1_TssA;E103,1_TssA;E104,1_TssA;E105,2_TssAFlnk;E106,11_BivFlnk;E107,10_TssBiv;E108,10_TssBiv;E109,12_EnhBiv;E110,10_TssBiv;E111,11_BivFlnk;E112,10_TssBiv;E113,2_TssAFlnk;E114,10_TssBiv;E116,11_BivFlnk;E118,10_TssBiv;E119,11_BivFlnk;E120,10_TssBiv;E121,10_TssBiv;E122,10_TssBiv;E123,1_TssA;E124,11_BivFlnk;E125,2_TssAFlnk;E127,10_TssBiv;E128,10_TssBiv;E129,10_TssBiv	E001,1_TssA;E002,23_PromBiv;E003,23_PromBiv;E004,23_PromBiv;E005,23_PromBiv;E006,23_PromBiv;E007,23_PromBiv;E008,23_PromBiv;E009,23_PromBiv;E010,23_PromBiv;E011,23_PromBiv;E012,23_PromBiv;E013,23_PromBiv;E014,23_PromBiv;E015,23_PromBiv;E016,23_PromBiv;E017,23_PromBiv;E018,23_PromBiv;E019,23_PromBiv;E020,23_PromBiv;E021,23_PromBiv;E022,3_PromD1;E023,23_PromBiv;E024,2_PromU;E025,23_PromBiv;E026,23_PromBiv;E027,23_PromBiv;E028,23_PromBiv;E029,23_PromBiv;E030,23_PromBiv;E031,23_PromBiv;E032,23_PromBiv;E033,23_PromBiv;E034,23_PromBiv;E035,23_PromBiv;E036,23_PromBiv;E037,23_PromBiv;E038,23_PromBiv;E039,23_PromBiv;E040,23_PromBiv;E041,23_PromBiv;E042,23_PromBiv;E043,23_PromBiv;E044,23_PromBiv;E045,23_PromBiv;E046,23_PromBiv;E047,23_PromBiv;E048,23_PromBiv;E049,23_PromBiv;E050,2_PromU;E051,2_PromU;E052,23_PromBiv;E053,2_PromU;E054,2_PromU;E055,2_PromU;E056,2_PromU;E057,2_PromU;E058,2_PromU;E059,2_PromU;E061,2_PromU;E062,23_PromBiv;E063,23_PromBiv;E065,23_PromBiv;E066,23_PromBiv;E067,23_PromBiv;E068,23_PromBiv;E069,23_PromBiv;E070,23_PromBiv;E071,2_PromU;E072,23_PromBiv;E073,23_PromBiv;E074,23_PromBiv;E075,23_PromBiv;E076,23_PromBiv;E077,23_PromBiv;E078,23_PromBiv;E079,23_PromBiv;E080,23_PromBiv;E081,23_PromBiv;E082,23_PromBiv;E083,23_PromBiv;E084,23_PromBiv;E085,23_PromBiv;E086,23_PromBiv;E087,23_PromBiv;E088,23_PromBiv;E089,23_PromBiv;E090,23_PromBiv;E091,23_PromBiv;E092,23_PromBiv;E093,23_PromBiv;E094,23_PromBiv;E095,23_PromBiv;E096,23_PromBiv;E097,23_PromBiv;E098,23_PromBiv;E099,23_PromBiv;E100,23_PromBiv;E101,23_PromBiv;E102,23_PromBiv;E103,23_PromBiv;E104,23_PromBiv;E105,2_PromU;E106,23_PromBiv;E107,23_PromBiv;E108,23_PromBiv;E109,23_PromBiv;E110,23_PromBiv;E111,23_PromBiv;E112,23_PromBiv;E113,23_PromBiv;E114,23_PromBiv;E115,23_PromBiv;E116,23_PromBiv;E117,23_PromBiv;E118,2_PromU;E119,23_PromBiv;E120,23_PromBiv;E121,23_PromBiv;E122,23_PromBiv;E123,23_PromBiv;E124,2_PromU;E125,23_PromBiv;E126,23_PromBiv;E127,23_PromBiv;E128,23_PromBiv;E129,23_PromBiv	E001,H3K4me3_Pro;E002,H3K4me3_Pro;E003,H3K4me3_Pro;E004,H3K4me3_Pro;E005,H3K4me3_Pro;E006,H3K4me3_Pro;E007,H3K4me3_Pro;E008,H3K4me3_Pro;E009,H3K4me3_Pro;E010,H3K4me3_Pro;E011,H3K4me3_Pro;E012,H3K4me3_Pro;E013,H3K4me3_Pro;E014,H3K4me3_Pro;E015,H3K4me3_Pro;E016,H3K4me3_Pro;E017,H3K4me3_Pro;E018,H3K4me3_Pro;E019,H3K4me3_Pro;E020,H3K4me3_Pro;E021,H3K4me3_Pro;E022,H3K4me3_Pro;E023,H3K4me3_Pro;E024,H3K4me3_Pro;E025,H3K4me3_Pro;E026,H3K4me3_Pro;E027,H3K4me3_Pro;E028,H3K4me3_Pro;E029,H3K4me3_Pro;E030,H3K4me3_Pro;E031,H3K4me3_Pro;E032,H3K4me3_Pro;E033,H3K4me3_Pro;E034,H3K4me3_Pro;E035,H3K4me3_Pro;E036,H3K4me3_Pro;E037,H3K4me3_Pro;E038,H3K4me3_Pro;E039,H3K4me3_Pro;E040,H3K4me3_Pro;E041,H3K4me3_Pro;E042,H3K4me3_Pro;E043,H3K4me3_Pro;E044,H3K4me3_Pro;E045,H3K4me3_Pro;E046,H3K4me3_Pro;E047,H3K4me3_Pro;E049,H3K4me3_Pro;E050,H3K4me3_Pro;E051,H3K4me3_Pro;E052,H3K4me3_Pro;E053,H3K4me3_Pro;E054,H3K4me3_Pro;E055,H3K4me3_Pro;E056,H3K4me3_Pro;E057,H3K4me3_Pro;E058,H3K4me3_Pro;E059,H3K4me3_Pro;E061,H3K4me3_Pro;E062,H3K4me3_Pro;E063,H3K4me3_Pro;E065,H3K4me3_Pro;E066,H3K4me3_Pro;E067,H3K4me3_Pro;E068,H3K4me3_Pro;E069,H3K4me3_Pro;E070,H3K4me3_Pro;E071,H3K4me3_Pro;E072,H3K4me3_Pro;E073,H3K4me3_Pro;E074,H3K4me3_Pro;E075,H3K4me3_Pro;E076,H3K4me3_Pro;E077,H3K4me3_Pro;E078,H3K4me3_Pro;E079,H3K4me3_Pro;E080,H3K4me3_Pro;E082,H3K4me3_Pro;E084,H3K4me3_Pro;E085,H3K4me3_Pro;E086,H3K4me3_Pro;E087,H3K4me3_Pro;E088,H3K4me3_Pro;E089,H3K4me3_Pro;E090,H3K4me3_Pro;E091,H3K4me3_Pro;E092,H3K4me3_Pro;E093,H3K4me3_Pro;E094,H3K4me3_Pro;E095,H3K4me3_Pro;E096,H3K4me3_Pro;E097,H3K4me3_Pro;E098,H3K4me3_Pro;E099,H3K4me3_Pro;E100,H3K4me3_Pro;E101,H3K4me3_Pro;E102,H3K4me3_Pro;E103,H3K4me3_Pro;E104,H3K4me3_Pro;E105,H3K4me3_Pro;E106,H3K4me3_Pro;E107,H3K4me3_Pro;E108,H3K4me3_Pro;E109,H3K4me3_Pro;E110,H3K4me3_Pro;E111,H3K4me3_Pro;E112,H3K4me3_Pro;E113,H3K4me3_Pro;E114,H3K4me3_Pro;E116,H3K4me3_Pro;E118,H3K4me3_Pro;E119,H3K4me3_Pro;E120,H3K4me3_Pro;E121,H3K4me3_Pro;E122,H3K4me3_Pro;E123,H3K4me3_Pro;E124,H3K4me3_Pro;E125,H3K4me3_Pro;E127,H3K4me3_Pro;E128,H3K4me3_Pro;E129,H3K4me3_Pro;E001,H3K9ac_Pro;E003,H3K9ac_Pro;E004,H3K9ac_Pro;E007,H3K9ac_Pro;E008,H3K9ac_Pro;E011,H3K9ac_Pro;E015,H3K9ac_Pro;E016,H3K9ac_Pro;E017,H3K9ac_Pro;E018,H3K9ac_Pro;E019,H3K9ac_Pro;E020,H3K9ac_Pro;E027,H3K9ac_Pro;E038,H3K9ac_Pro;E052,H3K9ac_Pro;E062,H3K9ac_Pro;E067,H3K9ac_Pro;E068,H3K9ac_Pro;E069,H3K9ac_Pro;E072,H3K9ac_Pro;E075,H3K9ac_Pro;E083,H3K9ac_Pro;E087,H3K9ac_Pro;E102,H3K9ac_Pro;E107,H3K9ac_Pro;E110,H3K9ac_Pro;E114,H3K9ac_Pro;E116,H3K9ac_Pro;E118,H3K9ac_Pro;E122,H3K9ac_Pro;E124,H3K9ac_Pro;E125,H3K9ac_Pro;E127,H3K9ac_Pro;E003,H3K4me1_Enh;E005,H3K4me1_Enh;E006,H3K4me1_Enh;E009,H3K4me1_Enh;E010,H3K4me1_Enh;E012,H3K4me1_Enh;E015,H3K4me1_Enh;E017,H3K4me1_Enh;E018,H3K4me1_Enh;E021,H3K4me1_Enh;E022,H3K4me1_Enh;E024,H3K4me1_Enh;E025,H3K4me1_Enh;E027,H3K4me1_Enh;E028,H3K4me1_Enh;E029,H3K4me1_Enh;E030,H3K4me1_Enh;E031,H3K4me1_Enh;E032,H3K4me1_Enh;E033,H3K4me1_Enh;E034,H3K4me1_Enh;E035,H3K4me1_Enh;E036,H3K4me1_Enh;E037,H3K4me1_Enh;E038,H3K4me1_Enh;E039,H3K4me1_Enh;E040,H3K4me1_Enh;E041,H3K4me1_Enh;E042,H3K4me1_Enh;E043,H3K4me1_Enh;E044,H3K4me1_Enh;E045,H3K4me1_Enh;E046,H3K4me1_Enh;E047,H3K4me1_Enh;E048,H3K4me1_Enh;E049,H3K4me1_Enh;E050,H3K4me1_Enh;E051,H3K4me1_Enh;E052,H3K4me1_Enh;E053,H3K4me1_Enh;E054,H3K4me1_Enh;E055,H3K4me1_Enh;E056,H3K4me1_Enh;E057,H3K4me1_Enh;E058,H3K4me1_Enh;E059,H3K4me1_Enh;E061,H3K4me1_Enh;E062,H3K4me1_Enh;E063,H3K4me1_Enh;E066,H3K4me1_Enh;E067,H3K4me1_Enh;E068,H3K4me1_Enh;E069,H3K4me1_Enh;E070,H3K4me1_Enh;E071,H3K4me1_Enh;E072,H3K4me1_Enh;E073,H3K4me1_Enh;E074,H3K4me1_Enh;E075,H3K4me1_Enh;E076,H3K4me1_Enh;E077,H3K4me1_Enh;E078,H3K4me1_Enh;E079,H3K4me1_Enh;E080,H3K4me1_Enh;E081,H3K4me1_Enh;E083,H3K4me1_Enh;E084,H3K4me1_Enh;E088,H3K4me1_Enh;E089,H3K4me1_Enh;E090,H3K4me1_Enh;E091,H3K4me1_Enh;E093,H3K4me1_Enh;E094,H3K4me1_Enh;E095,H3K4me1_Enh;E096,H3K4me1_Enh;E097,H3K4me1_Enh;E098,H3K4me1_Enh;E099,H3K4me1_Enh;E100,H3K4me1_Enh;E101,H3K4me1_Enh;E102,H3K4me1_Enh;E104,H3K4me1_Enh;E105,H3K4me1_Enh;E106,H3K4me1_Enh;E107,H3K4me1_Enh;E108,H3K4me1_Enh;E109,H3K4me1_Enh;E110,H3K4me1_Enh;E111,H3K4me1_Enh;E112,H3K4me1_Enh;E113,H3K4me1_Enh;E114,H3K4me1_Enh;E116,H3K4me1_Enh;E119,H3K4me1_Enh;E120,H3K4me1_Enh;E122,H3K4me1_Enh;E124,H3K4me1_Enh;E125,H3K4me1_Enh;E127,H3K4me1_Enh;E129,H3K4me1_Enh;E005,H3K27ac_Enh;E055,H3K27ac_Enh;E056,H3K27ac_Enh;E059,H3K27ac_Enh;E061,H3K27ac_Enh;E071,H3K27ac_Enh;E091,H3K27ac_Enh;E099,H3K27ac_Enh;E105,H3K27ac_Enh;E118,H3K27ac_Enh	E003;E008;E057;E086;E091;E093;E118;E121	HepG2b,TCF4,UCD,None	.	.	.	ATF3_disc2	ENSG00000100593.12	ISM2	5	347	NM_182509	ISM2	5	347	.	rs114781737	ESC, ESDR, IPSC, FAT, STRM, BRST, BLD, BRN, VAS, GI, PANC, MUS, PLCNT, HRT, OVRY, THYM, SPLN, LNG, LIV, SKIN, BONE	BRST, BLD, LIV, BRN, LNG, MUS, THYM, GI
alt:rs114790291:PEAKCENTER:chr16:89365227:G:C:89365046:89365460:89365246	AD	rs114790291	ANKRD11	16	89365227	G	C	0.06	0.02	0.01	0.01	0	0	E001,7_Enh;E005,7_Enh;E006,7_Enh;E011,2_TssAFlnk;E013,7_Enh;E017,7_Enh;E018,7_Enh;E019,7_Enh;E022,7_Enh;E023,7_Enh;E025,7_Enh;E026,7_Enh;E027,7_Enh;E028,7_Enh;E029,7_Enh;E030,7_Enh;E031,7_Enh;E032,7_Enh;E033,7_Enh;E034,7_Enh;E035,7_Enh;E036,7_Enh;E037,7_Enh;E038,7_Enh;E039,7_Enh;E040,7_Enh;E041,7_Enh;E042,7_Enh;E043,7_Enh;E044,7_Enh;E045,7_Enh;E046,7_Enh;E047,7_Enh;E048,7_Enh;E049,7_Enh;E050,7_Enh;E051,7_Enh;E052,7_Enh;E053,7_Enh;E055,7_Enh;E056,7_Enh;E057,7_Enh;E058,7_Enh;E059,7_Enh;E061,7_Enh;E065,7_Enh;E066,7_Enh;E067,7_Enh;E068,7_Enh;E069,7_Enh;E070,7_Enh;E071,7_Enh;E072,7_Enh;E073,7_Enh;E074,7_Enh;E076,7_Enh;E077,7_Enh;E079,7_Enh;E081,7_Enh;E082,7_Enh;E083,7_Enh;E084,7_Enh;E088,7_Enh;E089,7_Enh;E090,7_Enh;E091,7_Enh;E093,6_EnhG;E094,7_Enh;E095,7_Enh;E096,7_Enh;E097,7_Enh;E098,7_Enh;E099,7_Enh;E100,7_Enh;E101,7_Enh;E104,7_Enh;E105,7_Enh;E106,7_Enh;E107,7_Enh;E108,7_Enh;E109,7_Enh;E110,7_Enh;E113,7_Enh;E114,7_Enh;E115,7_Enh;E116,7_Enh;E117,7_Enh;E118,6_EnhG;E119,6_EnhG;E120,7_Enh;E122,7_Enh;E123,7_Enh;E124,7_Enh;E125,7_Enh;E126,7_Enh;E127,2_TssAFlnk;E128,7_Enh;E129,7_Enh	E001,10_TxEnh5;E002,12_TxEnhW;E003,12_TxEnhW;E004,12_TxEnhW;E005,12_TxEnhW;E006,10_TxEnh5;E007,12_TxEnhW;E008,12_TxEnhW;E009,12_TxEnhW;E010,12_TxEnhW;E011,9_TxReg;E012,12_TxEnhW;E013,10_TxEnh5;E014,12_TxEnhW;E015,12_TxEnhW;E016,12_TxEnhW;E017,10_TxEnh5;E018,12_TxEnhW;E019,12_TxEnhW;E020,12_TxEnhW;E021,12_TxEnhW;E022,12_TxEnhW;E023,10_TxEnh5;E024,12_TxEnhW;E025,9_TxReg;E026,10_TxEnh5;E027,10_TxEnh5;E028,10_TxEnh5;E029,10_TxEnh5;E030,9_TxReg;E031,10_TxEnh5;E032,10_TxEnh5;E033,12_TxEnhW;E034,10_TxEnh5;E035,10_TxEnh5;E036,10_TxEnh5;E037,10_TxEnh5;E038,10_TxEnh5;E039,10_TxEnh5;E040,10_TxEnh5;E041,10_TxEnh5;E042,10_TxEnh5;E043,10_TxEnh5;E044,10_TxEnh5;E045,10_TxEnh5;E046,10_TxEnh5;E047,10_TxEnh5;E048,10_TxEnh5;E049,10_TxEnh5;E050,10_TxEnh5;E051,9_TxReg;E052,10_TxEnh5;E053,12_TxEnhW;E054,12_TxEnhW;E055,9_TxReg;E056,10_TxEnh5;E057,10_TxEnh5;E058,10_TxEnh5;E059,12_TxEnhW;E061,12_TxEnhW;E062,10_TxEnh5;E063,12_TxEnhW;E065,12_TxEnhW;E066,10_TxEnh5;E067,10_TxEnh5;E068,10_TxEnh5;E069,10_TxEnh5;E070,12_TxEnhW;E071,10_TxEnh5;E072,10_TxEnh5;E073,10_TxEnh5;E074,10_TxEnh5;E075,12_TxEnhW;E076,10_TxEnh5;E077,10_TxEnh5;E078,12_TxEnhW;E079,12_TxEnhW;E080,12_TxEnhW;E081,10_TxEnh5;E082,10_TxEnh5;E083,10_TxEnh5;E084,12_TxEnhW;E085,12_TxEnhW;E086,12_TxEnhW;E087,12_TxEnhW;E088,10_TxEnh5;E089,12_TxEnhW;E090,12_TxEnhW;E091,12_TxEnhW;E092,12_TxEnhW;E093,10_TxEnh5;E094,12_TxEnhW;E095,12_TxEnhW;E096,12_TxEnhW;E097,12_TxEnhW;E098,10_TxEnh5;E099,10_TxEnh5;E100,12_TxEnhW;E101,10_TxEnh5;E102,12_TxEnhW;E103,12_TxEnhW;E104,10_TxEnh5;E105,12_TxEnhW;E106,12_TxEnhW;E107,10_TxEnh5;E108,10_TxEnh5;E109,12_TxEnhW;E110,10_TxEnh5;E111,12_TxEnhW;E112,10_TxEnh5;E113,12_TxEnhW;E114,10_TxEnh5;E115,10_TxEnh5;E116,10_TxEnh5;E117,10_TxEnh5;E118,12_TxEnhW;E119,10_TxEnh5;E120,10_TxEnh5;E121,10_TxEnh5;E122,10_TxEnh5;E123,10_TxEnh5;E124,9_TxReg;E125,9_TxReg;E126,10_TxEnh5;E127,9_TxReg;E128,10_TxEnh5;E129,9_TxReg	E001,H3K4me1_Enh;E003,H3K4me1_Enh;E004,H3K4me1_Enh;E005,H3K4me1_Enh;E006,H3K4me1_Enh;E007,H3K4me1_Enh;E008,H3K4me1_Enh;E009,H3K4me1_Enh;E010,H3K4me1_Enh;E011,H3K4me1_Enh;E012,H3K4me1_Enh;E013,H3K4me1_Enh;E014,H3K4me1_Enh;E015,H3K4me1_Enh;E016,H3K4me1_Enh;E017,H3K4me1_Enh;E018,H3K4me1_Enh;E019,H3K4me1_Enh;E020,H3K4me1_Enh;E021,H3K4me1_Enh;E022,H3K4me1_Enh;E023,H3K4me1_Enh;E024,H3K4me1_Enh;E025,H3K4me1_Enh;E026,H3K4me1_Enh;E027,H3K4me1_Enh;E028,H3K4me1_Enh;E029,H3K4me1_Enh;E030,H3K4me1_Enh;E031,H3K4me1_Enh;E032,H3K4me1_Enh;E033,H3K4me1_Enh;E034,H3K4me1_Enh;E035,H3K4me1_Enh;E036,H3K4me1_Enh;E037,H3K4me1_Enh;E038,H3K4me1_Enh;E039,H3K4me1_Enh;E040,H3K4me1_Enh;E041,H3K4me1_Enh;E042,H3K4me1_Enh;E043,H3K4me1_Enh;E044,H3K4me1_Enh;E045,H3K4me1_Enh;E046,H3K4me1_Enh;E047,H3K4me1_Enh;E048,H3K4me1_Enh;E049,H3K4me1_Enh;E050,H3K4me1_Enh;E051,H3K4me1_Enh;E052,H3K4me1_Enh;E053,H3K4me1_Enh;E054,H3K4me1_Enh;E055,H3K4me1_Enh;E056,H3K4me1_Enh;E057,H3K4me1_Enh;E058,H3K4me1_Enh;E059,H3K4me1_Enh;E061,H3K4me1_Enh;E062,H3K4me1_Enh;E063,H3K4me1_Enh;E065,H3K4me1_Enh;E066,H3K4me1_Enh;E067,H3K4me1_Enh;E068,H3K4me1_Enh;E069,H3K4me1_Enh;E070,H3K4me1_Enh;E071,H3K4me1_Enh;E072,H3K4me1_Enh;E073,H3K4me1_Enh;E074,H3K4me1_Enh;E075,H3K4me1_Enh;E076,H3K4me1_Enh;E077,H3K4me1_Enh;E078,H3K4me1_Enh;E079,H3K4me1_Enh;E080,H3K4me1_Enh;E081,H3K4me1_Enh;E082,H3K4me1_Enh;E083,H3K4me1_Enh;E084,H3K4me1_Enh;E085,H3K4me1_Enh;E086,H3K4me1_Enh;E087,H3K4me1_Enh;E088,H3K4me1_Enh;E089,H3K4me1_Enh;E090,H3K4me1_Enh;E091,H3K4me1_Enh;E092,H3K4me1_Enh;E093,H3K4me1_Enh;E094,H3K4me1_Enh;E095,H3K4me1_Enh;E096,H3K4me1_Enh;E097,H3K4me1_Enh;E098,H3K4me1_Enh;E099,H3K4me1_Enh;E100,H3K4me1_Enh;E101,H3K4me1_Enh;E102,H3K4me1_Enh;E103,H3K4me1_Enh;E104,H3K4me1_Enh;E105,H3K4me1_Enh;E106,H3K4me1_Enh;E107,H3K4me1_Enh;E108,H3K4me1_Enh;E109,H3K4me1_Enh;E110,H3K4me1_Enh;E111,H3K4me1_Enh;E112,H3K4me1_Enh;E113,H3K4me1_Enh;E114,H3K4me1_Enh;E115,H3K4me1_Enh;E116,H3K4me1_Enh;E117,H3K4me1_Enh;E118,H3K4me1_Enh;E119,H3K4me1_Enh;E120,H3K4me1_Enh;E121,H3K4me1_Enh;E122,H3K4me1_Enh;E123,H3K4me1_Enh;E124,H3K4me1_Enh;E125,H3K4me1_Enh;E126,H3K4me1_Enh;E127,H3K4me1_Enh;E128,H3K4me1_Enh;E129,H3K4me1_Enh;E001,H3K4me3_Pro;E011,H3K4me3_Pro;E019,H3K4me3_Pro;E025,H3K4me3_Pro;E030,H3K4me3_Pro;E037,H3K4me3_Pro;E041,H3K4me3_Pro;E048,H3K4me3_Pro;E049,H3K4me3_Pro;E055,H3K4me3_Pro;E056,H3K4me3_Pro;E057,H3K4me3_Pro;E071,H3K4me3_Pro;E075,H3K4me3_Pro;E076,H3K4me3_Pro;E083,H3K4me3_Pro;E101,H3K4me3_Pro;E111,H3K4me3_Pro;E113,H3K4me3_Pro;E116,H3K4me3_Pro;E124,H3K4me3_Pro;E125,H3K4me3_Pro;E127,H3K4me3_Pro;E129,H3K4me3_Pro;E001,H3K9ac_Pro;E003,H3K9ac_Pro;E004,H3K9ac_Pro;E008,H3K9ac_Pro;E011,H3K9ac_Pro;E015,H3K9ac_Pro;E016,H3K9ac_Pro;E018,H3K9ac_Pro;E019,H3K9ac_Pro;E020,H3K9ac_Pro;E023,H3K9ac_Pro;E025,H3K9ac_Pro;E026,H3K9ac_Pro;E052,H3K9ac_Pro;E062,H3K9ac_Pro;E066,H3K9ac_Pro;E067,H3K9ac_Pro;E068,H3K9ac_Pro;E069,H3K9ac_Pro;E072,H3K9ac_Pro;E083,H3K9ac_Pro;E101,H3K9ac_Pro;E102,H3K9ac_Pro;E107,H3K9ac_Pro;E110,H3K9ac_Pro;E114,H3K9ac_Pro;E116,H3K9ac_Pro;E119,H3K9ac_Pro;E124,H3K9ac_Pro;E125,H3K9ac_Pro;E127,H3K9ac_Pro;E003,H3K27ac_Enh;E004,H3K27ac_Enh;E006,H3K27ac_Enh;E008,H3K27ac_Enh;E011,H3K27ac_Enh;E012,H3K27ac_Enh;E013,H3K27ac_Enh;E014,H3K27ac_Enh;E015,H3K27ac_Enh;E016,H3K27ac_Enh;E017,H3K27ac_Enh;E020,H3K27ac_Enh;E022,H3K27ac_Enh;E026,H3K27ac_Enh;E029,H3K27ac_Enh;E034,H3K27ac_Enh;E037,H3K27ac_Enh;E039,H3K27ac_Enh;E040,H3K27ac_Enh;E041,H3K27ac_Enh;E042,H3K27ac_Enh;E043,H3K27ac_Enh;E044,H3K27ac_Enh;E045,H3K27ac_Enh;E049,H3K27ac_Enh;E055,H3K27ac_Enh;E056,H3K27ac_Enh;E058,H3K27ac_Enh;E061,H3K27ac_Enh;E063,H3K27ac_Enh;E066,H3K27ac_Enh;E067,H3K27ac_Enh;E068,H3K27ac_Enh;E069,H3K27ac_Enh;E071,H3K27ac_Enh;E072,H3K27ac_Enh;E073,H3K27ac_Enh;E074,H3K27ac_Enh;E076,H3K27ac_Enh;E078,H3K27ac_Enh;E079,H3K27ac_Enh;E080,H3K27ac_Enh;E087,H3K27ac_Enh;E089,H3K27ac_Enh;E092,H3K27ac_Enh;E093,H3K27ac_Enh;E094,H3K27ac_Enh;E097,H3K27ac_Enh;E098,H3K27ac_Enh;E100,H3K27ac_Enh;E101,H3K27ac_Enh;E104,H3K27ac_Enh;E105,H3K27ac_Enh;E106,H3K27ac_Enh;E108,H3K27ac_Enh;E109,H3K27ac_Enh;E111,H3K27ac_Enh;E113,H3K27ac_Enh;E114,H3K27ac_Enh;E115,H3K27ac_Enh;E116,H3K27ac_Enh;E118,H3K27ac_Enh;E119,H3K27ac_Enh;E120,H3K27ac_Enh;E121,H3K27ac_Enh;E122,H3K27ac_Enh;E124,H3K27ac_Enh;E125,H3K27ac_Enh;E126,H3K27ac_Enh;E127,H3K27ac_Enh;E128,H3K27ac_Enh;E129,H3K27ac_Enh	E005;E006;E008;E017;E021;E028;E029;E032;E046;E050;E055;E056;E057;E089;E098;E114;E116;E119;E120;E121;E122;E123;E124;E125;E126;E127;E128	GM12878,BATF,HudsonAlpha,None;GM12891,NFKB,Stanford,None;GM15510,NFKB,Stanford,None	.	.	.	AP-1_disc6;AP-4_1;Hand1_2	ENSG00000167522.9	ANKRD11	0	0	NM_013275	ANKRD11	0	0	INT	rs114790291	ESDR, SKIN	ESC, ESDR, LNG, IPSC, FAT, STRM, BRST, BLD, MUS, BRN, SKIN, VAS, LIV, GI, HRT, PLCNT, THYM, OVRY, PANC, SPLN, CRVX, BONE
alt:rs114953660:PEAKCENTER:chr3:132660097:C:G:132659568:132660945:132660107	AD	rs114953660	UBA5	3	132660097	C	G	0.02	0.0028	0	0	0	0	E001,1_TssA;E002,1_TssA;E003,1_TssA;E004,1_TssA;E005,1_TssA;E006,1_TssA;E007,1_TssA;E008,1_TssA;E009,1_TssA;E010,1_TssA;E011,1_TssA;E012,1_TssA;E013,1_TssA;E014,1_TssA;E015,1_TssA;E016,1_TssA;E017,1_TssA;E018,1_TssA;E019,1_TssA;E020,1_TssA;E021,1_TssA;E022,1_TssA;E023,1_TssA;E024,1_TssA;E025,1_TssA;E026,1_TssA;E027,1_TssA;E028,1_TssA;E029,1_TssA;E030,1_TssA;E031,2_TssAFlnk;E032,1_TssA;E033,1_TssA;E034,1_TssA;E035,2_TssAFlnk;E036,1_TssA;E037,1_TssA;E038,1_TssA;E039,3_TxFlnk;E040,1_TssA;E041,1_TssA;E042,3_TxFlnk;E043,1_TssA;E044,1_TssA;E045,1_TssA;E046,1_TssA;E047,1_TssA;E048,1_TssA;E049,1_TssA;E050,1_TssA;E051,1_TssA;E052,1_TssA;E053,1_TssA;E054,1_TssA;E055,3_TxFlnk;E056,1_TssA;E057,10_TssBiv;E058,1_TssA;E059,1_TssA;E061,1_TssA;E062,2_TssAFlnk;E063,1_TssA;E065,1_TssA;E066,2_TssAFlnk;E067,1_TssA;E068,1_TssA;E069,1_TssA;E070,1_TssA;E071,1_TssA;E072,1_TssA;E073,1_TssA;E074,1_TssA;E075,1_TssA;E076,1_TssA;E077,1_TssA;E078,1_TssA;E079,1_TssA;E080,1_TssA;E081,1_TssA;E082,1_TssA;E083,1_TssA;E084,1_TssA;E085,1_TssA;E086,1_TssA;E087,1_TssA;E088,1_TssA;E089,1_TssA;E090,1_TssA;E091,1_TssA;E092,1_TssA;E093,1_TssA;E094,1_TssA;E095,1_TssA;E096,1_TssA;E097,1_TssA;E098,1_TssA;E099,1_TssA;E100,1_TssA;E101,1_TssA;E102,1_TssA;E103,1_TssA;E104,1_TssA;E105,1_TssA;E106,1_TssA;E107,1_TssA;E108,2_TssAFlnk;E109,1_TssA;E110,1_TssA;E111,1_TssA;E112,1_TssA;E113,1_TssA;E114,1_TssA;E115,1_TssA;E116,1_TssA;E117,1_TssA;E118,10_TssBiv;E119,1_TssA;E120,1_TssA;E121,1_TssA;E122,2_TssAFlnk;E123,1_TssA;E124,1_TssA;E125,1_TssA;E126,1_TssA;E127,1_TssA;E128,1_TssA;E129,1_TssA	E001,1_TssA;E002,1_TssA;E003,3_PromD1;E004,1_TssA;E005,1_TssA;E006,1_TssA;E007,1_TssA;E008,3_PromD1;E009,1_TssA;E010,1_TssA;E011,3_PromD1;E012,1_TssA;E013,3_PromD1;E014,3_PromD1;E015,3_PromD1;E016,3_PromD1;E017,3_PromD1;E018,3_PromD1;E019,3_PromD1;E020,3_PromD1;E021,1_TssA;E022,1_TssA;E023,3_PromD1;E024,1_TssA;E025,3_PromD1;E026,3_PromD1;E027,3_PromD1;E028,3_PromD1;E029,3_PromD1;E030,3_PromD1;E031,3_PromD1;E032,3_PromD1;E033,3_PromD1;E034,3_PromD1;E035,3_PromD1;E036,3_PromD1;E037,3_PromD1;E038,3_PromD1;E039,3_PromD1;E040,3_PromD1;E041,3_PromD1;E042,3_PromD1;E043,3_PromD1;E044,3_PromD1;E045,3_PromD1;E046,3_PromD1;E047,3_PromD1;E048,3_PromD1;E049,3_PromD1;E050,3_PromD1;E051,3_PromD1;E052,3_PromD1;E053,3_PromD1;E054,1_TssA;E055,3_PromD1;E056,3_PromD1;E057,3_PromD1;E058,3_PromD1;E059,3_PromD1;E061,3_PromD1;E062,3_PromD1;E063,3_PromD1;E065,1_TssA;E066,3_PromD1;E067,3_PromD1;E068,3_PromD1;E069,3_PromD1;E070,3_PromD1;E071,3_PromD1;E072,3_PromD1;E073,3_PromD1;E074,3_PromD1;E075,3_PromD1;E076,1_TssA;E077,3_PromD1;E078,3_PromD1;E079,3_PromD1;E080,3_PromD1;E081,1_TssA;E082,3_PromD1;E083,3_PromD1;E084,3_PromD1;E085,3_PromD1;E086,3_PromD1;E087,1_TssA;E088,1_TssA;E089,3_PromD1;E090,3_PromD1;E091,3_PromD1;E092,3_PromD1;E093,3_PromD1;E094,1_TssA;E095,1_TssA;E096,1_TssA;E097,1_TssA;E098,1_TssA;E099,1_TssA;E100,1_TssA;E101,3_PromD1;E102,3_PromD1;E103,3_PromD1;E104,1_TssA;E105,3_PromD1;E106,3_PromD1;E107,3_PromD1;E108,3_PromD1;E109,3_PromD1;E110,3_PromD1;E111,3_PromD1;E112,3_PromD1;E113,3_PromD1;E114,3_PromD1;E115,3_PromD1;E116,1_TssA;E117,3_PromD1;E118,3_PromD1;E119,3_PromD1;E120,1_TssA;E121,3_PromD1;E122,3_PromD1;E123,3_PromD1;E124,3_PromD1;E125,3_PromD1;E126,1_TssA;E127,3_PromD1;E128,1_TssA;E129,3_PromD1	E001,H3K4me3_Pro;E002,H3K4me3_Pro;E003,H3K4me3_Pro;E004,H3K4me3_Pro;E005,H3K4me3_Pro;E006,H3K4me3_Pro;E007,H3K4me3_Pro;E008,H3K4me3_Pro;E009,H3K4me3_Pro;E010,H3K4me3_Pro;E011,H3K4me3_Pro;E012,H3K4me3_Pro;E013,H3K4me3_Pro;E014,H3K4me3_Pro;E015,H3K4me3_Pro;E016,H3K4me3_Pro;E017,H3K4me3_Pro;E018,H3K4me3_Pro;E019,H3K4me3_Pro;E020,H3K4me3_Pro;E021,H3K4me3_Pro;E022,H3K4me3_Pro;E023,H3K4me3_Pro;E024,H3K4me3_Pro;E025,H3K4me3_Pro;E026,H3K4me3_Pro;E027,H3K4me3_Pro;E028,H3K4me3_Pro;E029,H3K4me3_Pro;E030,H3K4me3_Pro;E031,H3K4me3_Pro;E032,H3K4me3_Pro;E033,H3K4me3_Pro;E034,H3K4me3_Pro;E035,H3K4me3_Pro;E036,H3K4me3_Pro;E037,H3K4me3_Pro;E038,H3K4me3_Pro;E039,H3K4me3_Pro;E040,H3K4me3_Pro;E041,H3K4me3_Pro;E042,H3K4me3_Pro;E043,H3K4me3_Pro;E044,H3K4me3_Pro;E045,H3K4me3_Pro;E046,H3K4me3_Pro;E047,H3K4me3_Pro;E048,H3K4me3_Pro;E049,H3K4me3_Pro;E050,H3K4me3_Pro;E051,H3K4me3_Pro;E052,H3K4me3_Pro;E053,H3K4me3_Pro;E054,H3K4me3_Pro;E055,H3K4me3_Pro;E056,H3K4me3_Pro;E057,H3K4me3_Pro;E058,H3K4me3_Pro;E059,H3K4me3_Pro;E061,H3K4me3_Pro;E062,H3K4me3_Pro;E063,H3K4me3_Pro;E065,H3K4me3_Pro;E066,H3K4me3_Pro;E067,H3K4me3_Pro;E068,H3K4me3_Pro;E069,H3K4me3_Pro;E070,H3K4me3_Pro;E071,H3K4me3_Pro;E072,H3K4me3_Pro;E073,H3K4me3_Pro;E074,H3K4me3_Pro;E075,H3K4me3_Pro;E076,H3K4me3_Pro;E077,H3K4me3_Pro;E078,H3K4me3_Pro;E079,H3K4me3_Pro;E080,H3K4me3_Pro;E081,H3K4me3_Pro;E082,H3K4me3_Pro;E083,H3K4me3_Pro;E084,H3K4me3_Pro;E085,H3K4me3_Pro;E086,H3K4me3_Pro;E087,H3K4me3_Pro;E088,H3K4me3_Pro;E089,H3K4me3_Pro;E090,H3K4me3_Pro;E091,H3K4me3_Pro;E092,H3K4me3_Pro;E093,H3K4me3_Pro;E094,H3K4me3_Pro;E095,H3K4me3_Pro;E096,H3K4me3_Pro;E097,H3K4me3_Pro;E098,H3K4me3_Pro;E099,H3K4me3_Pro;E100,H3K4me3_Pro;E101,H3K4me3_Pro;E102,H3K4me3_Pro;E103,H3K4me3_Pro;E104,H3K4me3_Pro;E105,H3K4me3_Pro;E106,H3K4me3_Pro;E107,H3K4me3_Pro;E108,H3K4me3_Pro;E109,H3K4me3_Pro;E110,H3K4me3_Pro;E111,H3K4me3_Pro;E112,H3K4me3_Pro;E113,H3K4me3_Pro;E114,H3K4me3_Pro;E115,H3K4me3_Pro;E116,H3K4me3_Pro;E117,H3K4me3_Pro;E118,H3K4me3_Pro;E119,H3K4me3_Pro;E120,H3K4me3_Pro;E121,H3K4me3_Pro;E122,H3K4me3_Pro;E123,H3K4me3_Pro;E124,H3K4me3_Pro;E125,H3K4me3_Pro;E126,H3K4me3_Pro;E127,H3K4me3_Pro;E128,H3K4me3_Pro;E129,H3K4me3_Pro;E001,H3K9ac_Pro;E002,H3K9ac_Pro;E003,H3K9ac_Pro;E004,H3K9ac_Pro;E005,H3K9ac_Pro;E006,H3K9ac_Pro;E007,H3K9ac_Pro;E008,H3K9ac_Pro;E011,H3K9ac_Pro;E014,H3K9ac_Pro;E015,H3K9ac_Pro;E016,H3K9ac_Pro;E017,H3K9ac_Pro;E018,H3K9ac_Pro;E019,H3K9ac_Pro;E020,H3K9ac_Pro;E023,H3K9ac_Pro;E025,H3K9ac_Pro;E026,H3K9ac_Pro;E027,H3K9ac_Pro;E038,H3K9ac_Pro;E047,H3K9ac_Pro;E049,H3K9ac_Pro;E052,H3K9ac_Pro;E062,H3K9ac_Pro;E063,H3K9ac_Pro;E066,H3K9ac_Pro;E067,H3K9ac_Pro;E068,H3K9ac_Pro;E069,H3K9ac_Pro;E072,H3K9ac_Pro;E073,H3K9ac_Pro;E074,H3K9ac_Pro;E075,H3K9ac_Pro;E076,H3K9ac_Pro;E077,H3K9ac_Pro;E083,H3K9ac_Pro;E086,H3K9ac_Pro;E087,H3K9ac_Pro;E088,H3K9ac_Pro;E101,H3K9ac_Pro;E102,H3K9ac_Pro;E103,H3K9ac_Pro;E107,H3K9ac_Pro;E108,H3K9ac_Pro;E110,H3K9ac_Pro;E111,H3K9ac_Pro;E114,H3K9ac_Pro;E115,H3K9ac_Pro;E116,H3K9ac_Pro;E117,H3K9ac_Pro;E118,H3K9ac_Pro;E119,H3K9ac_Pro;E120,H3K9ac_Pro;E121,H3K9ac_Pro;E122,H3K9ac_Pro;E123,H3K9ac_Pro;E124,H3K9ac_Pro;E125,H3K9ac_Pro;E126,H3K9ac_Pro;E127,H3K9ac_Pro;E128,H3K9ac_Pro;E003,H3K27ac_Enh;E004,H3K27ac_Enh;E005,H3K27ac_Enh;E006,H3K27ac_Enh;E007,H3K27ac_Enh;E008,H3K27ac_Enh;E011,H3K27ac_Enh;E012,H3K27ac_Enh;E013,H3K27ac_Enh;E014,H3K27ac_Enh;E015,H3K27ac_Enh;E016,H3K27ac_Enh;E017,H3K27ac_Enh;E019,H3K27ac_Enh;E020,H3K27ac_Enh;E022,H3K27ac_Enh;E026,H3K27ac_Enh;E029,H3K27ac_Enh;E032,H3K27ac_Enh;E034,H3K27ac_Enh;E037,H3K27ac_Enh;E038,H3K27ac_Enh;E039,H3K27ac_Enh;E040,H3K27ac_Enh;E041,H3K27ac_Enh;E042,H3K27ac_Enh;E043,H3K27ac_Enh;E044,H3K27ac_Enh;E045,H3K27ac_Enh;E046,H3K27ac_Enh;E047,H3K27ac_Enh;E048,H3K27ac_Enh;E049,H3K27ac_Enh;E050,H3K27ac_Enh;E055,H3K27ac_Enh;E056,H3K27ac_Enh;E058,H3K27ac_Enh;E059,H3K27ac_Enh;E061,H3K27ac_Enh;E062,H3K27ac_Enh;E063,H3K27ac_Enh;E065,H3K27ac_Enh;E066,H3K27ac_Enh;E067,H3K27ac_Enh;E068,H3K27ac_Enh;E069,H3K27ac_Enh;E071,H3K27ac_Enh;E072,H3K27ac_Enh;E073,H3K27ac_Enh;E074,H3K27ac_Enh;E075,H3K27ac_Enh;E076,H3K27ac_Enh;E078,H3K27ac_Enh;E079,H3K27ac_Enh;E080,H3K27ac_Enh;E084,H3K27ac_Enh;E085,H3K27ac_Enh;E087,H3K27ac_Enh;E089,H3K27ac_Enh;E090,H3K27ac_Enh;E091,H3K27ac_Enh;E092,H3K27ac_Enh;E093,H3K27ac_Enh;E094,H3K27ac_Enh;E095,H3K27ac_Enh;E096,H3K27ac_Enh;E097,H3K27ac_Enh;E098,H3K27ac_Enh;E099,H3K27ac_Enh;E100,H3K27ac_Enh;E101,H3K27ac_Enh;E102,H3K27ac_Enh;E103,H3K27ac_Enh;E104,H3K27ac_Enh;E105,H3K27ac_Enh;E106,H3K27ac_Enh;E108,H3K27ac_Enh;E109,H3K27ac_Enh;E111,H3K27ac_Enh;E112,H3K27ac_Enh;E113,H3K27ac_Enh;E114,H3K27ac_Enh;E115,H3K27ac_Enh;E116,H3K27ac_Enh;E117,H3K27ac_Enh;E118,H3K27ac_Enh;E119,H3K27ac_Enh;E120,H3K27ac_Enh;E121,H3K27ac_Enh;E122,H3K27ac_Enh;E123,H3K27ac_Enh;E124,H3K27ac_Enh;E125,H3K27ac_Enh;E126,H3K27ac_Enh;E127,H3K27ac_Enh;E128,H3K27ac_Enh;E129,H3K27ac_Enh;E005,H3K4me1_Enh;E009,H3K4me1_Enh;E010,H3K4me1_Enh;E023,H3K4me1_Enh;E026,H3K4me1_Enh;E027,H3K4me1_Enh;E030,H3K4me1_Enh;E031,H3K4me1_Enh;E032,H3K4me1_Enh;E034,H3K4me1_Enh;E035,H3K4me1_Enh;E036,H3K4me1_Enh;E039,H3K4me1_Enh;E040,H3K4me1_Enh;E041,H3K4me1_Enh;E042,H3K4me1_Enh;E043,H3K4me1_Enh;E044,H3K4me1_Enh;E045,H3K4me1_Enh;E047,H3K4me1_Enh;E049,H3K4me1_Enh;E050,H3K4me1_Enh;E051,H3K4me1_Enh;E052,H3K4me1_Enh;E053,H3K4me1_Enh;E054,H3K4me1_Enh;E055,H3K4me1_Enh;E056,H3K4me1_Enh;E058,H3K4me1_Enh;E061,H3K4me1_Enh;E062,H3K4me1_Enh;E063,H3K4me1_Enh;E066,H3K4me1_Enh;E067,H3K4me1_Enh;E075,H3K4me1_Enh;E077,H3K4me1_Enh;E080,H3K4me1_Enh;E081,H3K4me1_Enh;E082,H3K4me1_Enh;E084,H3K4me1_Enh;E088,H3K4me1_Enh;E089,H3K4me1_Enh;E091,H3K4me1_Enh;E093,H3K4me1_Enh;E096,H3K4me1_Enh;E099,H3K4me1_Enh;E101,H3K4me1_Enh;E102,H3K4me1_Enh;E106,H3K4me1_Enh;E108,H3K4me1_Enh;E110,H3K4me1_Enh;E111,H3K4me1_Enh;E119,H3K4me1_Enh;E121,H3K4me1_Enh;E122,H3K4me1_Enh;E124,H3K4me1_Enh;E125,H3K4me1_Enh;E128,H3K4me1_Enh;E129,H3K4me1_Enh	E004;E005;E006;E007;E008;E017;E021;E022;E028;E032;E033;E034;E046;E050;E051;E055;E056;E057;E059;E080;E081;E082;E083;E084;E086;E088;E089;E090;E091;E092;E093;E094;E097;E098;E100;E109;E116;E117;E119;E120;E121;E122;E123;E124;E125;E126;E128	GM12891,NFKB,Stanford,None;H1-hESC,SIN3AK20,HudsonAlpha,None;H1-hESC,TBP,Stanford,None;HeLa-S3,TBP,Stanford,None;K562,GABP,HudsonAlpha,None;PBDE,GATA1,UCD,None	.	.	.	TATA_disc7;TCF12_known1	ENSG00000240303.3	ACAD11	0	0	NM_032169	ACAD11	0	0	U5;INT	rs114953660	ESC, ESDR, LNG, IPSC, FAT, STRM, BRST, BLD, MUS, BRN, SKIN, VAS, LIV, GI, ADRL, HRT, KID, PANC, PLCNT, THYM, OVRY, SPLN, CRVX, BONE
alt:rs115155629:SNPCENTER:chr6:134550983:T:C:134550870:134551096:134550983	AD	rs115155629	LINC03002	6	134550983	T	C	0.03	0.03	0	0.03	0	0	E001,7_Enh;E002,7_Enh;E003,7_Enh;E009,7_Enh;E010,7_Enh;E013,7_Enh;E014,7_Enh;E015,7_Enh;E016,7_Enh;E017,7_Enh;E019,7_Enh;E020,7_Enh;E023,7_Enh;E024,7_Enh;E025,7_Enh;E026,7_Enh;E027,7_Enh;E028,7_Enh;E052,2_TssAFlnk;E055,7_Enh;E057,7_Enh;E058,7_Enh;E059,7_Enh;E061,7_Enh;E066,7_Enh;E067,7_Enh;E069,7_Enh;E071,7_Enh;E072,7_Enh;E074,7_Enh;E080,7_Enh;E083,7_Enh;E086,7_Enh;E091,7_Enh;E097,7_Enh;E114,7_Enh;E119,7_Enh;E120,7_Enh;E121,7_Enh;E122,7_Enh;E125,7_Enh;E126,7_Enh;E127,7_Enh;E128,2_TssAFlnk;E129,7_Enh	E001,16_EnhW1;E002,16_EnhW1;E003,17_EnhW2;E004,17_EnhW2;E005,19_DNase;E006,14_EnhA2;E007,19_DNase;E008,17_EnhW2;E009,16_EnhW1;E010,16_EnhW1;E011,17_EnhW2;E012,17_EnhW2;E013,14_EnhA2;E014,16_EnhW1;E015,17_EnhW2;E016,14_EnhA2;E017,14_EnhA2;E018,17_EnhW2;E019,17_EnhW2;E020,16_EnhW1;E021,19_DNase;E022,19_DNase;E023,13_EnhA1;E024,17_EnhW2;E025,13_EnhA1;E026,13_EnhA1;E027,22_PromP;E028,15_EnhAF;E049,14_EnhA2;E052,2_PromU;E053,19_DNase;E055,14_EnhA2;E056,14_EnhA2;E057,16_EnhW1;E058,15_EnhAF;E059,15_EnhAF;E061,13_EnhA1;E063,19_DNase;E065,19_DNase;E066,16_EnhW1;E067,14_EnhA2;E068,14_EnhA2;E069,14_EnhA2;E071,13_EnhA1;E072,14_EnhA2;E073,15_EnhAF;E074,14_EnhA2;E075,19_DNase;E076,19_DNase;E078,19_DNase;E080,14_EnhA2;E081,17_EnhW2;E082,19_DNase;E083,16_EnhW1;E086,17_EnhW2;E088,22_PromP;E089,19_DNase;E090,17_EnhW2;E091,19_DNase;E092,19_DNase;E094,19_DNase;E095,19_DNase;E097,22_PromP;E099,17_EnhW2;E100,19_DNase;E103,19_DNase;E104,19_DNase;E105,19_DNase;E107,19_DNase;E108,19_DNase;E111,19_DNase;E114,13_EnhA1;E117,14_EnhA2;E118,19_DNase;E119,14_EnhA2;E120,13_EnhA1;E121,14_EnhA2;E122,13_EnhA1;E123,19_DNase;E125,13_EnhA1;E126,13_EnhA1;E127,14_EnhA2;E128,13_EnhA1;E129,13_EnhA1	E001,H3K4me1_Enh;E002,H3K4me1_Enh;E003,H3K4me1_Enh;E008,H3K4me1_Enh;E009,H3K4me1_Enh;E010,H3K4me1_Enh;E013,H3K4me1_Enh;E014,H3K4me1_Enh;E015,H3K4me1_Enh;E016,H3K4me1_Enh;E017,H3K4me1_Enh;E018,H3K4me1_Enh;E019,H3K4me1_Enh;E020,H3K4me1_Enh;E023,H3K4me1_Enh;E024,H3K4me1_Enh;E025,H3K4me1_Enh;E026,H3K4me1_Enh;E027,H3K4me1_Enh;E028,H3K4me1_Enh;E049,H3K4me1_Enh;E052,H3K4me1_Enh;E055,H3K4me1_Enh;E056,H3K4me1_Enh;E057,H3K4me1_Enh;E058,H3K4me1_Enh;E059,H3K4me1_Enh;E061,H3K4me1_Enh;E063,H3K4me1_Enh;E066,H3K4me1_Enh;E067,H3K4me1_Enh;E068,H3K4me1_Enh;E069,H3K4me1_Enh;E071,H3K4me1_Enh;E072,H3K4me1_Enh;E073,H3K4me1_Enh;E074,H3K4me1_Enh;E080,H3K4me1_Enh;E083,H3K4me1_Enh;E088,H3K4me1_Enh;E090,H3K4me1_Enh;E091,H3K4me1_Enh;E092,H3K4me1_Enh;E097,H3K4me1_Enh;E099,H3K4me1_Enh;E100,H3K4me1_Enh;E104,H3K4me1_Enh;E114,H3K4me1_Enh;E117,H3K4me1_Enh;E119,H3K4me1_Enh;E120,H3K4me1_Enh;E121,H3K4me1_Enh;E122,H3K4me1_Enh;E123,H3K4me1_Enh;E125,H3K4me1_Enh;E126,H3K4me1_Enh;E127,H3K4me1_Enh;E128,H3K4me1_Enh;E129,H3K4me1_Enh;E004,H3K27ac_Enh;E005,H3K27ac_Enh;E006,H3K27ac_Enh;E013,H3K27ac_Enh;E014,H3K27ac_Enh;E016,H3K27ac_Enh;E017,H3K27ac_Enh;E020,H3K27ac_Enh;E026,H3K27ac_Enh;E055,H3K27ac_Enh;E056,H3K27ac_Enh;E061,H3K27ac_Enh;E066,H3K27ac_Enh;E067,H3K27ac_Enh;E068,H3K27ac_Enh;E069,H3K27ac_Enh;E071,H3K27ac_Enh;E072,H3K27ac_Enh;E073,H3K27ac_Enh;E074,H3K27ac_Enh;E080,H3K27ac_Enh;E089,H3K27ac_Enh;E090,H3K27ac_Enh;E095,H3K27ac_Enh;E113,H3K27ac_Enh;E114,H3K27ac_Enh;E117,H3K27ac_Enh;E120,H3K27ac_Enh;E121,H3K27ac_Enh;E122,H3K27ac_Enh;E125,H3K27ac_Enh;E126,H3K27ac_Enh;E127,H3K27ac_Enh;E128,H3K27ac_Enh;E129,H3K27ac_Enh;E017,H3K4me3_Pro;E023,H3K4me3_Pro;E026,H3K4me3_Pro;E052,H3K4me3_Pro;E055,H3K4me3_Pro;E061,H3K4me3_Pro;E066,H3K4me3_Pro;E067,H3K4me3_Pro;E068,H3K4me3_Pro;E071,H3K4me3_Pro;E074,H3K4me3_Pro;E083,H3K4me3_Pro;E114,H3K4me3_Pro;E120,H3K4me3_Pro;E121,H3K4me3_Pro;E122,H3K4me3_Pro;E125,H3K4me3_Pro;E128,H3K4me3_Pro;E129,H3K4me3_Pro;E017,H3K9ac_Pro;E025,H3K9ac_Pro;E026,H3K9ac_Pro;E052,H3K9ac_Pro;E066,H3K9ac_Pro;E067,H3K9ac_Pro;E068,H3K9ac_Pro;E072,H3K9ac_Pro;E074,H3K9ac_Pro;E101,H3K9ac_Pro;E114,H3K9ac_Pro;E120,H3K9ac_Pro;E121,H3K9ac_Pro;E122,H3K9ac_Pro;E125,H3K9ac_Pro;E126,H3K9ac_Pro	E059;E117;E122;E125	.	.	.	.	Cdx;Cdx2_1;Dbx1;GR_known10;Ncx_2;PLZF;Pax-4_5;TATA_known1	ENSG00000232310.1	RP11-557H15.4	0	0	NR_038216	LOC154092	3	46962	.	rs115155629	MUS, LNG	ESC, ESDR, LNG, IPSC, FAT, STRM, BRST, SKIN, LIV, BRN, ADRL, HRT, KID, PLCNT, OVRY, MUS, VAS, BONE
alt:rs115177445:SNPCENTER:chr2:113083790:G:A:113083677:113083903:113083790	AD	rs115177445	IL1F10	2	113083790	G	A	0.02	0.0028	0	0	0	0	E029,7_Enh;E030,7_Enh;E124,7_Enh	E029,14_EnhA2;E030,14_EnhA2;E031,16_EnhW1;E124,16_EnhW1	E005,H3K9ac_Pro;E007,H3K9ac_Pro;E018,H3K9ac_Pro;E049,H3K9ac_Pro;E062,H3K9ac_Pro;E110,H3K9ac_Pro;E119,H3K9ac_Pro;E124,H3K9ac_Pro;E127,H3K9ac_Pro;E025,H3K4me1_Enh;E028,H3K4me1_Enh;E029,H3K4me1_Enh;E030,H3K4me1_Enh;E032,H3K4me1_Enh;E048,H3K4me1_Enh;E050,H3K4me1_Enh;E051,H3K4me1_Enh;E058,H3K4me1_Enh;E062,H3K4me1_Enh;E065,H3K4me1_Enh;E079,H3K4me1_Enh;E119,H3K4me1_Enh;E124,H3K4me1_Enh;E058,H3K27ac_Enh;E079,H3K27ac_Enh;E096,H3K27ac_Enh;E124,H3K27ac_Enh;E127,H3K27ac_Enh		.	.	.	.	BATF_disc3;BRCA1_known1;TBX5_2	ENSG00000201805.1	U6	5	3014	NM_173161	IL1F10	3	7939	.	rs115177445		BLD
alt:rs115361688:SNPCENTER:chr2:113083166:C:T:113083053:113083279:113083166	AD	rs115361688	IL1F10	2	113083166	C	T	0.12	0.01	0	0.01	0	0	E029,7_Enh	E029,18_EnhAc;E030,15_EnhAF;E124,16_EnhW1	E005,H3K9ac_Pro;E007,H3K9ac_Pro;E018,H3K9ac_Pro;E049,H3K9ac_Pro;E062,H3K9ac_Pro;E110,H3K9ac_Pro;E124,H3K9ac_Pro;E029,H3K4me1_Enh;E030,H3K4me1_Enh;E032,H3K4me1_Enh;E048,H3K4me1_Enh;E050,H3K4me1_Enh;E079,H3K4me1_Enh;E124,H3K4me1_Enh;E058,H3K27ac_Enh;E096,H3K27ac_Enh;E124,H3K27ac_Enh	E029	.	.	.	.	.	ENSG00000201805.1	U6	5	3638	NM_173161	IL1F10	3	7315	.	rs115361688		BLD
alt:rs115445376:PEAKCENTER:chr12:44816561:T:A:44816212:44817154:44816598	AD	rs115445376	NELL2	12	44816561	T	A	0.04	0	0	0	1	1	E033,7_Enh;E037,7_Enh;E038,7_Enh;E039,7_Enh;E040,7_Enh;E041,7_Enh;E043,7_Enh;E047,7_Enh;E048,7_Enh;E068,7_Enh;E077,7_Enh;E081,7_Enh;E082,7_Enh;E084,7_Enh;E085,7_Enh;E102,7_Enh	E031,17_EnhW2;E033,17_EnhW2;E034,17_EnhW2;E037,15_EnhAF;E038,17_EnhW2;E039,14_EnhA2;E040,17_EnhW2;E041,14_EnhA2;E042,17_EnhW2;E043,17_EnhW2;E044,17_EnhW2;E045,17_EnhW2;E047,15_EnhAF;E048,15_EnhAF;E062,17_EnhW2;E077,18_EnhAc;E081,18_EnhAc;E084,15_EnhAF;E085,15_EnhAF;E101,17_EnhW2;E102,14_EnhA2;E109,18_EnhAc;E110,18_EnhAc;E118,18_EnhAc	E018,H3K9ac_Pro;E020,H3K9ac_Pro;E038,H3K9ac_Pro;E062,H3K9ac_Pro;E077,H3K9ac_Pro;E033,H3K4me1_Enh;E034,H3K4me1_Enh;E037,H3K4me1_Enh;E038,H3K4me1_Enh;E039,H3K4me1_Enh;E040,H3K4me1_Enh;E041,H3K4me1_Enh;E042,H3K4me1_Enh;E043,H3K4me1_Enh;E045,H3K4me1_Enh;E047,H3K4me1_Enh;E048,H3K4me1_Enh;E061,H3K4me1_Enh;E068,H3K4me1_Enh;E077,H3K4me1_Enh;E081,H3K4me1_Enh;E082,H3K4me1_Enh;E084,H3K4me1_Enh;E085,H3K4me1_Enh;E088,H3K4me1_Enh;E101,H3K4me1_Enh;E102,H3K4me1_Enh;E106,H3K4me1_Enh;E109,H3K4me1_Enh;E110,H3K4me1_Enh;E039,H3K4me3_Pro;E077,H3K4me3_Pro;E101,H3K4me3_Pro;E041,H3K27ac_Enh;E047,H3K27ac_Enh;E075,H3K27ac_Enh;E084,H3K27ac_Enh;E085,H3K27ac_Enh;E101,H3K27ac_Enh;E102,H3K27ac_Enh	E017;E081;E084;E085;E109	.	.	.	.	CEBPG;SIX5_known1	ENSG00000184613.6	NELL2	0	0	NM_001145110	NELL2	0	0	INT	rs115445376		BLD, BRN, GI
alt:rs115508334:PEAKCENTER:chr17:75271522:C:A:75270830:75271630:75271541	AD	rs115508334	MIF4GD-DT	17	75271522	C	T	0.09	0.01	0.0017	0	0	0	E001,10_TssBiv;E002,1_TssA;E003,1_TssA;E004,1_TssA;E005,2_TssAFlnk;E006,2_TssAFlnk;E007,1_TssA;E008,1_TssA;E009,1_TssA;E010,1_TssA;E011,1_TssA;E012,10_TssBiv;E013,1_TssA;E014,1_TssA;E015,1_TssA;E016,1_TssA;E017,2_TssAFlnk;E018,1_TssA;E019,10_TssBiv;E020,1_TssA;E021,1_TssA;E022,3_TxFlnk;E023,1_TssA;E024,1_TssA;E025,1_TssA;E026,1_TssA;E027,1_TssA;E028,1_TssA;E029,1_TssA;E030,2_TssAFlnk;E031,2_TssAFlnk;E032,1_TssA;E033,1_TssA;E034,1_TssA;E035,2_TssAFlnk;E036,2_TssAFlnk;E037,1_TssA;E038,1_TssA;E039,1_TssA;E040,1_TssA;E041,1_TssA;E042,3_TxFlnk;E043,1_TssA;E044,1_TssA;E045,1_TssA;E046,1_TssA;E047,1_TssA;E048,1_TssA;E049,2_TssAFlnk;E050,2_TssAFlnk;E051,1_TssA;E052,1_TssA;E053,2_TssAFlnk;E054,2_TssAFlnk;E055,1_TssA;E056,3_TxFlnk;E057,11_BivFlnk;E058,10_TssBiv;E059,1_TssA;E061,2_TssAFlnk;E062,2_TssAFlnk;E063,2_TssAFlnk;E065,1_TssA;E066,2_TssAFlnk;E067,1_TssA;E068,1_TssA;E069,1_TssA;E070,1_TssA;E071,1_TssA;E072,1_TssA;E073,1_TssA;E074,1_TssA;E075,2_TssAFlnk;E076,1_TssA;E077,1_TssA;E078,1_TssA;E079,1_TssA;E080,2_TssAFlnk;E082,2_TssAFlnk;E083,7_Enh;E084,1_TssA;E085,1_TssA;E086,1_TssA;E087,1_TssA;E088,1_TssA;E089,2_TssAFlnk;E090,1_TssA;E091,2_TssAFlnk;E092,1_TssA;E093,2_TssAFlnk;E094,1_TssA;E095,1_TssA;E096,1_TssA;E097,1_TssA;E098,1_TssA;E099,1_TssA;E100,1_TssA;E101,2_TssAFlnk;E102,2_TssAFlnk;E103,1_TssA;E104,3_TxFlnk;E105,1_TssA;E106,1_TssA;E107,1_TssA;E108,1_TssA;E109,1_TssA;E110,1_TssA;E111,2_TssAFlnk;E112,1_TssA;E113,1_TssA;E114,1_TssA;E115,1_TssA;E116,1_TssA;E117,1_TssA;E118,1_TssA;E119,2_TssAFlnk;E120,1_TssA;E121,1_TssA;E122,2_TssAFlnk;E123,1_TssA;E124,2_TssAFlnk;E125,2_TssAFlnk;E126,1_TssA;E127,2_TssAFlnk;E128,1_TssA;E129,2_TssAFlnk	E001,1_TssA;E002,1_TssA;E003,3_PromD1;E004,3_PromD1;E005,2_PromU;E006,3_PromD1;E007,3_PromD1;E008,3_PromD1;E009,3_PromD1;E010,3_PromD1;E011,1_TssA;E012,3_PromD1;E013,3_PromD1;E014,3_PromD1;E015,3_PromD1;E016,3_PromD1;E017,3_PromD1;E018,1_TssA;E019,1_TssA;E020,1_TssA;E021,3_PromD1;E022,3_PromD1;E023,2_PromU;E024,3_PromD1;E025,3_PromD1;E026,2_PromU;E027,3_PromD1;E028,2_PromU;E029,3_PromD1;E030,3_PromD1;E031,3_PromD1;E032,3_PromD1;E033,3_PromD1;E034,3_PromD1;E035,3_PromD1;E036,3_PromD1;E037,3_PromD1;E038,3_PromD1;E039,3_PromD1;E040,3_PromD1;E041,3_PromD1;E042,3_PromD1;E043,3_PromD1;E044,3_PromD1;E045,3_PromD1;E046,3_PromD1;E047,3_PromD1;E048,3_PromD1;E049,3_PromD1;E050,3_PromD1;E051,3_PromD1;E052,3_PromD1;E053,3_PromD1;E054,3_PromD1;E055,3_PromD1;E056,3_PromD1;E057,3_PromD1;E058,3_PromD1;E059,3_PromD1;E061,3_PromD1;E062,3_PromD1;E063,2_PromU;E065,2_PromU;E066,3_PromD1;E067,2_PromU;E068,3_PromD1;E069,3_PromD1;E070,3_PromD1;E071,3_PromD1;E072,3_PromD1;E073,3_PromD1;E074,3_PromD1;E075,3_PromD1;E076,2_PromU;E077,3_PromD1;E078,2_PromU;E079,3_PromD1;E080,3_PromD1;E081,3_PromD1;E082,3_PromD1;E083,2_PromU;E084,3_PromD1;E085,3_PromD1;E086,2_PromU;E087,2_PromU;E088,2_PromU;E089,3_PromD1;E090,3_PromD1;E091,3_PromD1;E092,3_PromD1;E093,3_PromD1;E094,3_PromD1;E095,2_PromU;E096,3_PromD1;E097,2_PromU;E098,3_PromD1;E099,3_PromD1;E100,2_PromU;E101,3_PromD1;E102,3_PromD1;E103,2_PromU;E104,3_PromD1;E105,3_PromD1;E106,2_PromU;E107,3_PromD1;E108,3_PromD1;E109,3_PromD1;E110,3_PromD1;E111,2_PromU;E112,3_PromD1;E113,3_PromD1;E114,3_PromD1;E115,3_PromD1;E116,3_PromD1;E117,3_PromD1;E118,3_PromD1;E119,3_PromD1;E120,2_PromU;E121,2_PromU;E122,2_PromU;E123,3_PromD1;E124,3_PromD1;E125,2_PromU;E126,2_PromU;E127,3_PromD1;E128,2_PromU;E129,3_PromD1	E001,H3K4me3_Pro;E002,H3K4me3_Pro;E003,H3K4me3_Pro;E004,H3K4me3_Pro;E005,H3K4me3_Pro;E006,H3K4me3_Pro;E007,H3K4me3_Pro;E008,H3K4me3_Pro;E009,H3K4me3_Pro;E010,H3K4me3_Pro;E011,H3K4me3_Pro;E012,H3K4me3_Pro;E013,H3K4me3_Pro;E014,H3K4me3_Pro;E015,H3K4me3_Pro;E016,H3K4me3_Pro;E017,H3K4me3_Pro;E018,H3K4me3_Pro;E019,H3K4me3_Pro;E020,H3K4me3_Pro;E021,H3K4me3_Pro;E022,H3K4me3_Pro;E023,H3K4me3_Pro;E024,H3K4me3_Pro;E025,H3K4me3_Pro;E026,H3K4me3_Pro;E027,H3K4me3_Pro;E028,H3K4me3_Pro;E029,H3K4me3_Pro;E030,H3K4me3_Pro;E031,H3K4me3_Pro;E032,H3K4me3_Pro;E033,H3K4me3_Pro;E034,H3K4me3_Pro;E035,H3K4me3_Pro;E036,H3K4me3_Pro;E037,H3K4me3_Pro;E038,H3K4me3_Pro;E039,H3K4me3_Pro;E040,H3K4me3_Pro;E041,H3K4me3_Pro;E042,H3K4me3_Pro;E043,H3K4me3_Pro;E044,H3K4me3_Pro;E045,H3K4me3_Pro;E046,H3K4me3_Pro;E047,H3K4me3_Pro;E048,H3K4me3_Pro;E049,H3K4me3_Pro;E050,H3K4me3_Pro;E051,H3K4me3_Pro;E052,H3K4me3_Pro;E053,H3K4me3_Pro;E054,H3K4me3_Pro;E055,H3K4me3_Pro;E056,H3K4me3_Pro;E057,H3K4me3_Pro;E058,H3K4me3_Pro;E059,H3K4me3_Pro;E061,H3K4me3_Pro;E062,H3K4me3_Pro;E063,H3K4me3_Pro;E065,H3K4me3_Pro;E066,H3K4me3_Pro;E067,H3K4me3_Pro;E068,H3K4me3_Pro;E069,H3K4me3_Pro;E070,H3K4me3_Pro;E071,H3K4me3_Pro;E072,H3K4me3_Pro;E073,H3K4me3_Pro;E074,H3K4me3_Pro;E075,H3K4me3_Pro;E076,H3K4me3_Pro;E077,H3K4me3_Pro;E078,H3K4me3_Pro;E079,H3K4me3_Pro;E080,H3K4me3_Pro;E082,H3K4me3_Pro;E083,H3K4me3_Pro;E084,H3K4me3_Pro;E085,H3K4me3_Pro;E086,H3K4me3_Pro;E087,H3K4me3_Pro;E088,H3K4me3_Pro;E089,H3K4me3_Pro;E090,H3K4me3_Pro;E091,H3K4me3_Pro;E092,H3K4me3_Pro;E093,H3K4me3_Pro;E094,H3K4me3_Pro;E095,H3K4me3_Pro;E096,H3K4me3_Pro;E097,H3K4me3_Pro;E098,H3K4me3_Pro;E099,H3K4me3_Pro;E100,H3K4me3_Pro;E101,H3K4me3_Pro;E102,H3K4me3_Pro;E103,H3K4me3_Pro;E104,H3K4me3_Pro;E105,H3K4me3_Pro;E106,H3K4me3_Pro;E107,H3K4me3_Pro;E108,H3K4me3_Pro;E109,H3K4me3_Pro;E110,H3K4me3_Pro;E111,H3K4me3_Pro;E112,H3K4me3_Pro;E113,H3K4me3_Pro;E114,H3K4me3_Pro;E115,H3K4me3_Pro;E116,H3K4me3_Pro;E117,H3K4me3_Pro;E118,H3K4me3_Pro;E119,H3K4me3_Pro;E120,H3K4me3_Pro;E121,H3K4me3_Pro;E122,H3K4me3_Pro;E123,H3K4me3_Pro;E124,H3K4me3_Pro;E125,H3K4me3_Pro;E126,H3K4me3_Pro;E127,H3K4me3_Pro;E128,H3K4me3_Pro;E129,H3K4me3_Pro;E001,H3K9ac_Pro;E002,H3K9ac_Pro;E003,H3K9ac_Pro;E004,H3K9ac_Pro;E005,H3K9ac_Pro;E006,H3K9ac_Pro;E007,H3K9ac_Pro;E008,H3K9ac_Pro;E011,H3K9ac_Pro;E014,H3K9ac_Pro;E015,H3K9ac_Pro;E016,H3K9ac_Pro;E017,H3K9ac_Pro;E018,H3K9ac_Pro;E019,H3K9ac_Pro;E020,H3K9ac_Pro;E023,H3K9ac_Pro;E025,H3K9ac_Pro;E026,H3K9ac_Pro;E027,H3K9ac_Pro;E038,H3K9ac_Pro;E047,H3K9ac_Pro;E049,H3K9ac_Pro;E052,H3K9ac_Pro;E062,H3K9ac_Pro;E063,H3K9ac_Pro;E066,H3K9ac_Pro;E067,H3K9ac_Pro;E068,H3K9ac_Pro;E069,H3K9ac_Pro;E072,H3K9ac_Pro;E073,H3K9ac_Pro;E074,H3K9ac_Pro;E075,H3K9ac_Pro;E076,H3K9ac_Pro;E077,H3K9ac_Pro;E083,H3K9ac_Pro;E086,H3K9ac_Pro;E087,H3K9ac_Pro;E088,H3K9ac_Pro;E101,H3K9ac_Pro;E102,H3K9ac_Pro;E103,H3K9ac_Pro;E107,H3K9ac_Pro;E108,H3K9ac_Pro;E110,H3K9ac_Pro;E111,H3K9ac_Pro;E114,H3K9ac_Pro;E115,H3K9ac_Pro;E116,H3K9ac_Pro;E117,H3K9ac_Pro;E118,H3K9ac_Pro;E119,H3K9ac_Pro;E120,H3K9ac_Pro;E121,H3K9ac_Pro;E122,H3K9ac_Pro;E123,H3K9ac_Pro;E124,H3K9ac_Pro;E125,H3K9ac_Pro;E126,H3K9ac_Pro;E127,H3K9ac_Pro;E128,H3K9ac_Pro;E003,H3K27ac_Enh;E004,H3K27ac_Enh;E005,H3K27ac_Enh;E008,H3K27ac_Enh;E011,H3K27ac_Enh;E013,H3K27ac_Enh;E014,H3K27ac_Enh;E015,H3K27ac_Enh;E016,H3K27ac_Enh;E017,H3K27ac_Enh;E020,H3K27ac_Enh;E022,H3K27ac_Enh;E026,H3K27ac_Enh;E029,H3K27ac_Enh;E032,H3K27ac_Enh;E034,H3K27ac_Enh;E037,H3K27ac_Enh;E038,H3K27ac_Enh;E039,H3K27ac_Enh;E040,H3K27ac_Enh;E041,H3K27ac_Enh;E042,H3K27ac_Enh;E043,H3K27ac_Enh;E044,H3K27ac_Enh;E045,H3K27ac_Enh;E046,H3K27ac_Enh;E047,H3K27ac_Enh;E048,H3K27ac_Enh;E049,H3K27ac_Enh;E050,H3K27ac_Enh;E055,H3K27ac_Enh;E056,H3K27ac_Enh;E058,H3K27ac_Enh;E059,H3K27ac_Enh;E061,H3K27ac_Enh;E062,H3K27ac_Enh;E063,H3K27ac_Enh;E065,H3K27ac_Enh;E066,H3K27ac_Enh;E067,H3K27ac_Enh;E068,H3K27ac_Enh;E069,H3K27ac_Enh;E071,H3K27ac_Enh;E072,H3K27ac_Enh;E073,H3K27ac_Enh;E074,H3K27ac_Enh;E075,H3K27ac_Enh;E076,H3K27ac_Enh;E078,H3K27ac_Enh;E079,H3K27ac_Enh;E080,H3K27ac_Enh;E084,H3K27ac_Enh;E085,H3K27ac_Enh;E087,H3K27ac_Enh;E089,H3K27ac_Enh;E090,H3K27ac_Enh;E091,H3K27ac_Enh;E092,H3K27ac_Enh;E093,H3K27ac_Enh;E094,H3K27ac_Enh;E095,H3K27ac_Enh;E096,H3K27ac_Enh;E097,H3K27ac_Enh;E098,H3K27ac_Enh;E099,H3K27ac_Enh;E100,H3K27ac_Enh;E101,H3K27ac_Enh;E102,H3K27ac_Enh;E103,H3K27ac_Enh;E104,H3K27ac_Enh;E105,H3K27ac_Enh;E106,H3K27ac_Enh;E108,H3K27ac_Enh;E109,H3K27ac_Enh;E111,H3K27ac_Enh;E112,H3K27ac_Enh;E113,H3K27ac_Enh;E114,H3K27ac_Enh;E115,H3K27ac_Enh;E116,H3K27ac_Enh;E117,H3K27ac_Enh;E118,H3K27ac_Enh;E119,H3K27ac_Enh;E120,H3K27ac_Enh;E121,H3K27ac_Enh;E122,H3K27ac_Enh;E123,H3K27ac_Enh;E124,H3K27ac_Enh;E125,H3K27ac_Enh;E126,H3K27ac_Enh;E127,H3K27ac_Enh;E128,H3K27ac_Enh;E129,H3K27ac_Enh;E005,H3K4me1_Enh;E006,H3K4me1_Enh;E010,H3K4me1_Enh;E012,H3K4me1_Enh;E013,H3K4me1_Enh;E017,H3K4me1_Enh;E022,H3K4me1_Enh;E023,H3K4me1_Enh;E024,H3K4me1_Enh;E025,H3K4me1_Enh;E026,H3K4me1_Enh;E027,H3K4me1_Enh;E030,H3K4me1_Enh;E031,H3K4me1_Enh;E032,H3K4me1_Enh;E034,H3K4me1_Enh;E035,H3K4me1_Enh;E036,H3K4me1_Enh;E037,H3K4me1_Enh;E039,H3K4me1_Enh;E040,H3K4me1_Enh;E041,H3K4me1_Enh;E042,H3K4me1_Enh;E043,H3K4me1_Enh;E044,H3K4me1_Enh;E045,H3K4me1_Enh;E047,H3K4me1_Enh;E049,H3K4me1_Enh;E050,H3K4me1_Enh;E051,H3K4me1_Enh;E052,H3K4me1_Enh;E053,H3K4me1_Enh;E054,H3K4me1_Enh;E055,H3K4me1_Enh;E056,H3K4me1_Enh;E057,H3K4me1_Enh;E058,H3K4me1_Enh;E059,H3K4me1_Enh;E061,H3K4me1_Enh;E062,H3K4me1_Enh;E063,H3K4me1_Enh;E066,H3K4me1_Enh;E069,H3K4me1_Enh;E070,H3K4me1_Enh;E071,H3K4me1_Enh;E073,H3K4me1_Enh;E075,H3K4me1_Enh;E077,H3K4me1_Enh;E079,H3K4me1_Enh;E080,H3K4me1_Enh;E081,H3K4me1_Enh;E082,H3K4me1_Enh;E085,H3K4me1_Enh;E089,H3K4me1_Enh;E090,H3K4me1_Enh;E091,H3K4me1_Enh;E093,H3K4me1_Enh;E094,H3K4me1_Enh;E096,H3K4me1_Enh;E098,H3K4me1_Enh;E099,H3K4me1_Enh;E101,H3K4me1_Enh;E102,H3K4me1_Enh;E103,H3K4me1_Enh;E105,H3K4me1_Enh;E107,H3K4me1_Enh;E108,H3K4me1_Enh;E111,H3K4me1_Enh;E113,H3K4me1_Enh;E115,H3K4me1_Enh;E119,H3K4me1_Enh;E120,H3K4me1_Enh;E121,H3K4me1_Enh;E122,H3K4me1_Enh;E124,H3K4me1_Enh;E125,H3K4me1_Enh;E127,H3K4me1_Enh;E128,H3K4me1_Enh;E129,H3K4me1_Enh	E006;E007;E008;E022;E028;E032;E033;E034;E046;E050;E051;E055;E056;E059;E080;E081;E083;E084;E085;E086;E089;E090;E091;E092;E093;E097;E098;E100;E109;E114;E116;E117;E118;E119;E121;E124;E125;E126;E127	A549,POL2,HudsonAlpha,DEX_100nM;A549,POL2,HudsonAlpha,EtOH_0.02pct;GM12878,OCT2,HudsonAlpha,None;GM12878,POL2,Stanford,None;GM12878,POL2,UT-A,None;GM12878,POU2F2,HudsonAlpha,None;GM12891,POL2,Stanford,None;GM12892,POL2,HudsonAlpha,None;GM12892,POL2,HudsonAlpha,None;GM12892,POL2,Stanford,None;GM12892,POL24H8,HudsonAlpha,None;GM12892,POL24H8,HudsonAlpha,None;GM15510,POL2,Stanford,None;GM18505,POL2,Stanford,None;GM18526,POL2,Stanford,None;GM18951,POL2,Stanford,None;GM19193,POL2,Stanford,None;HCT-116,POL2,UCD,None;HEK293(b),POL2,Stanford,None;HeLa-S3,MXI1,Stanford,None;HeLa-S3,POL2,Stanford,None;HeLa-S3,POL2S2,Stanford,None;HepG2,POL2,Stanford,None;K562,CMYC,Stanford,IFNg30;K562,MAX,HudsonAlpha,None;K562,POL2,HudsonAlpha,None;K562,POL2,Stanford,IFNa6h;PBDE,POL2,UCD,None;Raji,POL2,UCD,None	.	.	.	ERalpha-a_disc4;Rad21_disc8	ENSG00000263843.1	RP11-649A18.12	0	0	NR_036520	LOC100287042	0	0	.	rs115508334	ESC, ESDR, LNG, IPSC, FAT, STRM, BRST, BLD, MUS, BRN, SKIN, VAS, LIV, GI, ADRL, KID, PANC, PLCNT, THYM, HRT, OVRY, SPLN, CRVX, BONE	HRT
alt:rs115508334:PEAKCENTER:chr17:75271522:C:T:75270830:75271630:75271541	AD	rs115508334	MIF4GD-DT	17	75271522	C	T	0.09	0.01	0.0017	0	0	0	E001,10_TssBiv;E002,1_TssA;E003,1_TssA;E004,1_TssA;E005,2_TssAFlnk;E006,2_TssAFlnk;E007,1_TssA;E008,1_TssA;E009,1_TssA;E010,1_TssA;E011,1_TssA;E012,10_TssBiv;E013,1_TssA;E014,1_TssA;E015,1_TssA;E016,1_TssA;E017,2_TssAFlnk;E018,1_TssA;E019,10_TssBiv;E020,1_TssA;E021,1_TssA;E022,3_TxFlnk;E023,1_TssA;E024,1_TssA;E025,1_TssA;E026,1_TssA;E027,1_TssA;E028,1_TssA;E029,1_TssA;E030,2_TssAFlnk;E031,2_TssAFlnk;E032,1_TssA;E033,1_TssA;E034,1_TssA;E035,2_TssAFlnk;E036,2_TssAFlnk;E037,1_TssA;E038,1_TssA;E039,1_TssA;E040,1_TssA;E041,1_TssA;E042,3_TxFlnk;E043,1_TssA;E044,1_TssA;E045,1_TssA;E046,1_TssA;E047,1_TssA;E048,1_TssA;E049,2_TssAFlnk;E050,2_TssAFlnk;E051,1_TssA;E052,1_TssA;E053,2_TssAFlnk;E054,2_TssAFlnk;E055,1_TssA;E056,3_TxFlnk;E057,11_BivFlnk;E058,10_TssBiv;E059,1_TssA;E061,2_TssAFlnk;E062,2_TssAFlnk;E063,2_TssAFlnk;E065,1_TssA;E066,2_TssAFlnk;E067,1_TssA;E068,1_TssA;E069,1_TssA;E070,1_TssA;E071,1_TssA;E072,1_TssA;E073,1_TssA;E074,1_TssA;E075,2_TssAFlnk;E076,1_TssA;E077,1_TssA;E078,1_TssA;E079,1_TssA;E080,2_TssAFlnk;E082,2_TssAFlnk;E083,7_Enh;E084,1_TssA;E085,1_TssA;E086,1_TssA;E087,1_TssA;E088,1_TssA;E089,2_TssAFlnk;E090,1_TssA;E091,2_TssAFlnk;E092,1_TssA;E093,2_TssAFlnk;E094,1_TssA;E095,1_TssA;E096,1_TssA;E097,1_TssA;E098,1_TssA;E099,1_TssA;E100,1_TssA;E101,2_TssAFlnk;E102,2_TssAFlnk;E103,1_TssA;E104,3_TxFlnk;E105,1_TssA;E106,1_TssA;E107,1_TssA;E108,1_TssA;E109,1_TssA;E110,1_TssA;E111,2_TssAFlnk;E112,1_TssA;E113,1_TssA;E114,1_TssA;E115,1_TssA;E116,1_TssA;E117,1_TssA;E118,1_TssA;E119,2_TssAFlnk;E120,1_TssA;E121,1_TssA;E122,2_TssAFlnk;E123,1_TssA;E124,2_TssAFlnk;E125,2_TssAFlnk;E126,1_TssA;E127,2_TssAFlnk;E128,1_TssA;E129,2_TssAFlnk	E001,1_TssA;E002,1_TssA;E003,3_PromD1;E004,3_PromD1;E005,2_PromU;E006,3_PromD1;E007,3_PromD1;E008,3_PromD1;E009,3_PromD1;E010,3_PromD1;E011,1_TssA;E012,3_PromD1;E013,3_PromD1;E014,3_PromD1;E015,3_PromD1;E016,3_PromD1;E017,3_PromD1;E018,1_TssA;E019,1_TssA;E020,1_TssA;E021,3_PromD1;E022,3_PromD1;E023,2_PromU;E024,3_PromD1;E025,3_PromD1;E026,2_PromU;E027,3_PromD1;E028,2_PromU;E029,3_PromD1;E030,3_PromD1;E031,3_PromD1;E032,3_PromD1;E033,3_PromD1;E034,3_PromD1;E035,3_PromD1;E036,3_PromD1;E037,3_PromD1;E038,3_PromD1;E039,3_PromD1;E040,3_PromD1;E041,3_PromD1;E042,3_PromD1;E043,3_PromD1;E044,3_PromD1;E045,3_PromD1;E046,3_PromD1;E047,3_PromD1;E048,3_PromD1;E049,3_PromD1;E050,3_PromD1;E051,3_PromD1;E052,3_PromD1;E053,3_PromD1;E054,3_PromD1;E055,3_PromD1;E056,3_PromD1;E057,3_PromD1;E058,3_PromD1;E059,3_PromD1;E061,3_PromD1;E062,3_PromD1;E063,2_PromU;E065,2_PromU;E066,3_PromD1;E067,2_PromU;E068,3_PromD1;E069,3_PromD1;E070,3_PromD1;E071,3_PromD1;E072,3_PromD1;E073,3_PromD1;E074,3_PromD1;E075,3_PromD1;E076,2_PromU;E077,3_PromD1;E078,2_PromU;E079,3_PromD1;E080,3_PromD1;E081,3_PromD1;E082,3_PromD1;E083,2_PromU;E084,3_PromD1;E085,3_PromD1;E086,2_PromU;E087,2_PromU;E088,2_PromU;E089,3_PromD1;E090,3_PromD1;E091,3_PromD1;E092,3_PromD1;E093,3_PromD1;E094,3_PromD1;E095,2_PromU;E096,3_PromD1;E097,2_PromU;E098,3_PromD1;E099,3_PromD1;E100,2_PromU;E101,3_PromD1;E102,3_PromD1;E103,2_PromU;E104,3_PromD1;E105,3_PromD1;E106,2_PromU;E107,3_PromD1;E108,3_PromD1;E109,3_PromD1;E110,3_PromD1;E111,2_PromU;E112,3_PromD1;E113,3_PromD1;E114,3_PromD1;E115,3_PromD1;E116,3_PromD1;E117,3_PromD1;E118,3_PromD1;E119,3_PromD1;E120,2_PromU;E121,2_PromU;E122,2_PromU;E123,3_PromD1;E124,3_PromD1;E125,2_PromU;E126,2_PromU;E127,3_PromD1;E128,2_PromU;E129,3_PromD1	E001,H3K4me3_Pro;E002,H3K4me3_Pro;E003,H3K4me3_Pro;E004,H3K4me3_Pro;E005,H3K4me3_Pro;E006,H3K4me3_Pro;E007,H3K4me3_Pro;E008,H3K4me3_Pro;E009,H3K4me3_Pro;E010,H3K4me3_Pro;E011,H3K4me3_Pro;E012,H3K4me3_Pro;E013,H3K4me3_Pro;E014,H3K4me3_Pro;E015,H3K4me3_Pro;E016,H3K4me3_Pro;E017,H3K4me3_Pro;E018,H3K4me3_Pro;E019,H3K4me3_Pro;E020,H3K4me3_Pro;E021,H3K4me3_Pro;E022,H3K4me3_Pro;E023,H3K4me3_Pro;E024,H3K4me3_Pro;E025,H3K4me3_Pro;E026,H3K4me3_Pro;E027,H3K4me3_Pro;E028,H3K4me3_Pro;E029,H3K4me3_Pro;E030,H3K4me3_Pro;E031,H3K4me3_Pro;E032,H3K4me3_Pro;E033,H3K4me3_Pro;E034,H3K4me3_Pro;E035,H3K4me3_Pro;E036,H3K4me3_Pro;E037,H3K4me3_Pro;E038,H3K4me3_Pro;E039,H3K4me3_Pro;E040,H3K4me3_Pro;E041,H3K4me3_Pro;E042,H3K4me3_Pro;E043,H3K4me3_Pro;E044,H3K4me3_Pro;E045,H3K4me3_Pro;E046,H3K4me3_Pro;E047,H3K4me3_Pro;E048,H3K4me3_Pro;E049,H3K4me3_Pro;E050,H3K4me3_Pro;E051,H3K4me3_Pro;E052,H3K4me3_Pro;E053,H3K4me3_Pro;E054,H3K4me3_Pro;E055,H3K4me3_Pro;E056,H3K4me3_Pro;E057,H3K4me3_Pro;E058,H3K4me3_Pro;E059,H3K4me3_Pro;E061,H3K4me3_Pro;E062,H3K4me3_Pro;E063,H3K4me3_Pro;E065,H3K4me3_Pro;E066,H3K4me3_Pro;E067,H3K4me3_Pro;E068,H3K4me3_Pro;E069,H3K4me3_Pro;E070,H3K4me3_Pro;E071,H3K4me3_Pro;E072,H3K4me3_Pro;E073,H3K4me3_Pro;E074,H3K4me3_Pro;E075,H3K4me3_Pro;E076,H3K4me3_Pro;E077,H3K4me3_Pro;E078,H3K4me3_Pro;E079,H3K4me3_Pro;E080,H3K4me3_Pro;E082,H3K4me3_Pro;E083,H3K4me3_Pro;E084,H3K4me3_Pro;E085,H3K4me3_Pro;E086,H3K4me3_Pro;E087,H3K4me3_Pro;E088,H3K4me3_Pro;E089,H3K4me3_Pro;E090,H3K4me3_Pro;E091,H3K4me3_Pro;E092,H3K4me3_Pro;E093,H3K4me3_Pro;E094,H3K4me3_Pro;E095,H3K4me3_Pro;E096,H3K4me3_Pro;E097,H3K4me3_Pro;E098,H3K4me3_Pro;E099,H3K4me3_Pro;E100,H3K4me3_Pro;E101,H3K4me3_Pro;E102,H3K4me3_Pro;E103,H3K4me3_Pro;E104,H3K4me3_Pro;E105,H3K4me3_Pro;E106,H3K4me3_Pro;E107,H3K4me3_Pro;E108,H3K4me3_Pro;E109,H3K4me3_Pro;E110,H3K4me3_Pro;E111,H3K4me3_Pro;E112,H3K4me3_Pro;E113,H3K4me3_Pro;E114,H3K4me3_Pro;E115,H3K4me3_Pro;E116,H3K4me3_Pro;E117,H3K4me3_Pro;E118,H3K4me3_Pro;E119,H3K4me3_Pro;E120,H3K4me3_Pro;E121,H3K4me3_Pro;E122,H3K4me3_Pro;E123,H3K4me3_Pro;E124,H3K4me3_Pro;E125,H3K4me3_Pro;E126,H3K4me3_Pro;E127,H3K4me3_Pro;E128,H3K4me3_Pro;E129,H3K4me3_Pro;E001,H3K9ac_Pro;E002,H3K9ac_Pro;E003,H3K9ac_Pro;E004,H3K9ac_Pro;E005,H3K9ac_Pro;E006,H3K9ac_Pro;E007,H3K9ac_Pro;E008,H3K9ac_Pro;E011,H3K9ac_Pro;E014,H3K9ac_Pro;E015,H3K9ac_Pro;E016,H3K9ac_Pro;E017,H3K9ac_Pro;E018,H3K9ac_Pro;E019,H3K9ac_Pro;E020,H3K9ac_Pro;E023,H3K9ac_Pro;E025,H3K9ac_Pro;E026,H3K9ac_Pro;E027,H3K9ac_Pro;E038,H3K9ac_Pro;E047,H3K9ac_Pro;E049,H3K9ac_Pro;E052,H3K9ac_Pro;E062,H3K9ac_Pro;E063,H3K9ac_Pro;E066,H3K9ac_Pro;E067,H3K9ac_Pro;E068,H3K9ac_Pro;E069,H3K9ac_Pro;E072,H3K9ac_Pro;E073,H3K9ac_Pro;E074,H3K9ac_Pro;E075,H3K9ac_Pro;E076,H3K9ac_Pro;E077,H3K9ac_Pro;E083,H3K9ac_Pro;E086,H3K9ac_Pro;E087,H3K9ac_Pro;E088,H3K9ac_Pro;E101,H3K9ac_Pro;E102,H3K9ac_Pro;E103,H3K9ac_Pro;E107,H3K9ac_Pro;E108,H3K9ac_Pro;E110,H3K9ac_Pro;E111,H3K9ac_Pro;E114,H3K9ac_Pro;E115,H3K9ac_Pro;E116,H3K9ac_Pro;E117,H3K9ac_Pro;E118,H3K9ac_Pro;E119,H3K9ac_Pro;E120,H3K9ac_Pro;E121,H3K9ac_Pro;E122,H3K9ac_Pro;E123,H3K9ac_Pro;E124,H3K9ac_Pro;E125,H3K9ac_Pro;E126,H3K9ac_Pro;E127,H3K9ac_Pro;E128,H3K9ac_Pro;E003,H3K27ac_Enh;E004,H3K27ac_Enh;E005,H3K27ac_Enh;E008,H3K27ac_Enh;E011,H3K27ac_Enh;E013,H3K27ac_Enh;E014,H3K27ac_Enh;E015,H3K27ac_Enh;E016,H3K27ac_Enh;E017,H3K27ac_Enh;E020,H3K27ac_Enh;E022,H3K27ac_Enh;E026,H3K27ac_Enh;E029,H3K27ac_Enh;E032,H3K27ac_Enh;E034,H3K27ac_Enh;E037,H3K27ac_Enh;E038,H3K27ac_Enh;E039,H3K27ac_Enh;E040,H3K27ac_Enh;E041,H3K27ac_Enh;E042,H3K27ac_Enh;E043,H3K27ac_Enh;E044,H3K27ac_Enh;E045,H3K27ac_Enh;E046,H3K27ac_Enh;E047,H3K27ac_Enh;E048,H3K27ac_Enh;E049,H3K27ac_Enh;E050,H3K27ac_Enh;E055,H3K27ac_Enh;E056,H3K27ac_Enh;E058,H3K27ac_Enh;E059,H3K27ac_Enh;E061,H3K27ac_Enh;E062,H3K27ac_Enh;E063,H3K27ac_Enh;E065,H3K27ac_Enh;E066,H3K27ac_Enh;E067,H3K27ac_Enh;E068,H3K27ac_Enh;E069,H3K27ac_Enh;E071,H3K27ac_Enh;E072,H3K27ac_Enh;E073,H3K27ac_Enh;E074,H3K27ac_Enh;E075,H3K27ac_Enh;E076,H3K27ac_Enh;E078,H3K27ac_Enh;E079,H3K27ac_Enh;E080,H3K27ac_Enh;E084,H3K27ac_Enh;E085,H3K27ac_Enh;E087,H3K27ac_Enh;E089,H3K27ac_Enh;E090,H3K27ac_Enh;E091,H3K27ac_Enh;E092,H3K27ac_Enh;E093,H3K27ac_Enh;E094,H3K27ac_Enh;E095,H3K27ac_Enh;E096,H3K27ac_Enh;E097,H3K27ac_Enh;E098,H3K27ac_Enh;E099,H3K27ac_Enh;E100,H3K27ac_Enh;E101,H3K27ac_Enh;E102,H3K27ac_Enh;E103,H3K27ac_Enh;E104,H3K27ac_Enh;E105,H3K27ac_Enh;E106,H3K27ac_Enh;E108,H3K27ac_Enh;E109,H3K27ac_Enh;E111,H3K27ac_Enh;E112,H3K27ac_Enh;E113,H3K27ac_Enh;E114,H3K27ac_Enh;E115,H3K27ac_Enh;E116,H3K27ac_Enh;E117,H3K27ac_Enh;E118,H3K27ac_Enh;E119,H3K27ac_Enh;E120,H3K27ac_Enh;E121,H3K27ac_Enh;E122,H3K27ac_Enh;E123,H3K27ac_Enh;E124,H3K27ac_Enh;E125,H3K27ac_Enh;E126,H3K27ac_Enh;E127,H3K27ac_Enh;E128,H3K27ac_Enh;E129,H3K27ac_Enh;E005,H3K4me1_Enh;E006,H3K4me1_Enh;E010,H3K4me1_Enh;E012,H3K4me1_Enh;E013,H3K4me1_Enh;E017,H3K4me1_Enh;E022,H3K4me1_Enh;E023,H3K4me1_Enh;E024,H3K4me1_Enh;E025,H3K4me1_Enh;E026,H3K4me1_Enh;E027,H3K4me1_Enh;E030,H3K4me1_Enh;E031,H3K4me1_Enh;E032,H3K4me1_Enh;E034,H3K4me1_Enh;E035,H3K4me1_Enh;E036,H3K4me1_Enh;E037,H3K4me1_Enh;E039,H3K4me1_Enh;E040,H3K4me1_Enh;E041,H3K4me1_Enh;E042,H3K4me1_Enh;E043,H3K4me1_Enh;E044,H3K4me1_Enh;E045,H3K4me1_Enh;E047,H3K4me1_Enh;E049,H3K4me1_Enh;E050,H3K4me1_Enh;E051,H3K4me1_Enh;E052,H3K4me1_Enh;E053,H3K4me1_Enh;E054,H3K4me1_Enh;E055,H3K4me1_Enh;E056,H3K4me1_Enh;E057,H3K4me1_Enh;E058,H3K4me1_Enh;E059,H3K4me1_Enh;E061,H3K4me1_Enh;E062,H3K4me1_Enh;E063,H3K4me1_Enh;E066,H3K4me1_Enh;E069,H3K4me1_Enh;E070,H3K4me1_Enh;E071,H3K4me1_Enh;E073,H3K4me1_Enh;E075,H3K4me1_Enh;E077,H3K4me1_Enh;E079,H3K4me1_Enh;E080,H3K4me1_Enh;E081,H3K4me1_Enh;E082,H3K4me1_Enh;E085,H3K4me1_Enh;E089,H3K4me1_Enh;E090,H3K4me1_Enh;E091,H3K4me1_Enh;E093,H3K4me1_Enh;E094,H3K4me1_Enh;E096,H3K4me1_Enh;E098,H3K4me1_Enh;E099,H3K4me1_Enh;E101,H3K4me1_Enh;E102,H3K4me1_Enh;E103,H3K4me1_Enh;E105,H3K4me1_Enh;E107,H3K4me1_Enh;E108,H3K4me1_Enh;E111,H3K4me1_Enh;E113,H3K4me1_Enh;E115,H3K4me1_Enh;E119,H3K4me1_Enh;E120,H3K4me1_Enh;E121,H3K4me1_Enh;E122,H3K4me1_Enh;E124,H3K4me1_Enh;E125,H3K4me1_Enh;E127,H3K4me1_Enh;E128,H3K4me1_Enh;E129,H3K4me1_Enh	E006;E007;E008;E022;E028;E032;E033;E034;E046;E050;E051;E055;E056;E059;E080;E081;E083;E084;E085;E086;E089;E090;E091;E092;E093;E097;E098;E100;E109;E114;E116;E117;E118;E119;E121;E124;E125;E126;E127	A549,POL2,HudsonAlpha,DEX_100nM;A549,POL2,HudsonAlpha,EtOH_0.02pct;GM12878,OCT2,HudsonAlpha,None;GM12878,POL2,Stanford,None;GM12878,POL2,UT-A,None;GM12878,POU2F2,HudsonAlpha,None;GM12891,POL2,Stanford,None;GM12892,POL2,HudsonAlpha,None;GM12892,POL2,HudsonAlpha,None;GM12892,POL2,Stanford,None;GM12892,POL24H8,HudsonAlpha,None;GM12892,POL24H8,HudsonAlpha,None;GM15510,POL2,Stanford,None;GM18505,POL2,Stanford,None;GM18526,POL2,Stanford,None;GM18951,POL2,Stanford,None;GM19193,POL2,Stanford,None;HCT-116,POL2,UCD,None;HEK293(b),POL2,Stanford,None;HeLa-S3,MXI1,Stanford,None;HeLa-S3,POL2,Stanford,None;HeLa-S3,POL2S2,Stanford,None;HepG2,POL2,Stanford,None;K562,CMYC,Stanford,IFNg30;K562,MAX,HudsonAlpha,None;K562,POL2,HudsonAlpha,None;K562,POL2,Stanford,IFNa6h;PBDE,POL2,UCD,None;Raji,POL2,UCD,None	.	.	.	ERalpha-a_disc4;Rad21_disc8	ENSG00000263843.1	RP11-649A18.12	0	0	NR_036520	LOC100287042	0	0	.	rs115508334	ESC, ESDR, LNG, IPSC, FAT, STRM, BRST, BLD, MUS, BRN, SKIN, VAS, LIV, GI, ADRL, KID, PANC, PLCNT, THYM, HRT, OVRY, SPLN, CRVX, BONE	HRT
alt:rs115607757:PEAKCENTER:chr6:108003070:A:G:108002774:108003244:108003075	AD	rs115607757	OSTM1	6	108003070	A	G	0.05	0.01	0	0.01	1	0	E001,7_Enh;E003,7_Enh;E006,7_Enh;E007,7_Enh;E010,2_TssAFlnk;E011,7_Enh;E014,7_Enh;E015,7_Enh;E018,7_Enh;E019,7_Enh;E021,6_EnhG;E022,7_Enh;E024,7_Enh;E025,7_Enh;E027,7_Enh;E028,7_Enh;E049,11_BivFlnk;E052,7_Enh;E053,7_Enh;E054,7_Enh;E057,7_Enh;E058,2_TssAFlnk;E059,7_Enh;E061,7_Enh;E067,1_TssA;E068,1_TssA;E069,1_TssA;E071,2_TssAFlnk;E072,1_TssA;E073,2_TssAFlnk;E074,1_TssA;E075,1_TssA;E077,2_TssAFlnk;E081,7_Enh;E082,7_Enh;E084,7_Enh;E085,7_Enh;E087,7_Enh;E090,7_Enh;E091,7_Enh;E098,7_Enh;E099,7_Enh;E101,1_TssA;E102,2_TssAFlnk;E103,1_TssA;E107,7_Enh;E108,7_Enh;E110,7_Enh;E114,2_TssAFlnk;E118,2_TssAFlnk;E119,7_Enh;E121,7_Enh;E123,7_Enh;E127,7_Enh	E001,13_EnhA1;E002,16_EnhW1;E003,16_EnhW1;E004,17_EnhW2;E005,14_EnhA2;E006,14_EnhA2;E007,16_EnhW1;E008,16_EnhW1;E009,16_EnhW1;E010,13_EnhA1;E011,16_EnhW1;E012,16_EnhW1;E013,16_EnhW1;E014,16_EnhW1;E015,16_EnhW1;E016,16_EnhW1;E017,16_EnhW1;E018,13_EnhA1;E019,16_EnhW1;E020,16_EnhW1;E021,16_EnhW1;E022,16_EnhW1;E023,16_EnhW1;E024,16_EnhW1;E025,14_EnhA2;E026,16_EnhW1;E027,14_EnhA2;E028,14_EnhA2;E029,18_EnhAc;E030,19_DNase;E031,18_EnhAc;E032,19_DNase;E047,19_DNase;E048,19_DNase;E049,14_EnhA2;E050,18_EnhAc;E052,16_EnhW1;E053,2_PromU;E054,13_EnhA1;E055,16_EnhW1;E056,19_DNase;E057,14_EnhA2;E058,13_EnhA1;E059,14_EnhA2;E061,2_PromU;E062,19_DNase;E063,14_EnhA2;E065,19_DNase;E066,15_EnhAF;E067,2_PromU;E068,2_PromU;E069,13_EnhA1;E070,15_EnhAF;E071,2_PromU;E072,2_PromU;E073,2_PromU;E074,13_EnhA1;E075,13_EnhA1;E076,18_EnhAc;E077,2_PromU;E078,13_EnhA1;E079,15_EnhAF;E080,14_EnhA2;E081,13_EnhA1;E082,13_EnhA1;E083,15_EnhAF;E084,2_PromU;E085,2_PromU;E086,15_EnhAF;E087,14_EnhA2;E088,15_EnhAF;E089,15_EnhAF;E090,18_EnhAc;E091,13_EnhA1;E092,13_EnhA1;E093,18_EnhAc;E094,15_EnhAF;E095,18_EnhAc;E096,16_EnhW1;E097,19_DNase;E098,13_EnhA1;E099,15_EnhAF;E100,18_EnhAc;E101,2_PromU;E102,2_PromU;E103,14_EnhA2;E104,16_EnhW1;E105,18_EnhAc;E106,13_EnhA1;E107,14_EnhA2;E108,14_EnhA2;E109,13_EnhA1;E110,2_PromU;E111,19_DNase;E113,16_EnhW1;E114,13_EnhA1;E115,19_DNase;E116,18_EnhAc;E117,14_EnhA2;E118,13_EnhA1;E119,15_EnhAF;E120,16_EnhW1;E121,14_EnhA2;E122,19_DNase;E123,14_EnhA2;E124,18_EnhAc;E125,16_EnhW1;E126,16_EnhW1;E127,14_EnhA2;E128,19_DNase;E129,16_EnhW1	E001,H3K4me1_Enh;E003,H3K4me1_Enh;E005,H3K4me1_Enh;E006,H3K4me1_Enh;E007,H3K4me1_Enh;E008,H3K4me1_Enh;E009,H3K4me1_Enh;E010,H3K4me1_Enh;E011,H3K4me1_Enh;E012,H3K4me1_Enh;E013,H3K4me1_Enh;E014,H3K4me1_Enh;E015,H3K4me1_Enh;E016,H3K4me1_Enh;E018,H3K4me1_Enh;E019,H3K4me1_Enh;E020,H3K4me1_Enh;E021,H3K4me1_Enh;E022,H3K4me1_Enh;E023,H3K4me1_Enh;E024,H3K4me1_Enh;E025,H3K4me1_Enh;E027,H3K4me1_Enh;E028,H3K4me1_Enh;E049,H3K4me1_Enh;E052,H3K4me1_Enh;E053,H3K4me1_Enh;E054,H3K4me1_Enh;E055,H3K4me1_Enh;E057,H3K4me1_Enh;E058,H3K4me1_Enh;E059,H3K4me1_Enh;E061,H3K4me1_Enh;E063,H3K4me1_Enh;E067,H3K4me1_Enh;E068,H3K4me1_Enh;E069,H3K4me1_Enh;E071,H3K4me1_Enh;E072,H3K4me1_Enh;E074,H3K4me1_Enh;E075,H3K4me1_Enh;E077,H3K4me1_Enh;E079,H3K4me1_Enh;E081,H3K4me1_Enh;E082,H3K4me1_Enh;E084,H3K4me1_Enh;E085,H3K4me1_Enh;E086,H3K4me1_Enh;E087,H3K4me1_Enh;E090,H3K4me1_Enh;E091,H3K4me1_Enh;E093,H3K4me1_Enh;E094,H3K4me1_Enh;E098,H3K4me1_Enh;E099,H3K4me1_Enh;E101,H3K4me1_Enh;E102,H3K4me1_Enh;E104,H3K4me1_Enh;E105,H3K4me1_Enh;E106,H3K4me1_Enh;E107,H3K4me1_Enh;E108,H3K4me1_Enh;E109,H3K4me1_Enh;E110,H3K4me1_Enh;E114,H3K4me1_Enh;E117,H3K4me1_Enh;E118,H3K4me1_Enh;E119,H3K4me1_Enh;E120,H3K4me1_Enh;E121,H3K4me1_Enh;E123,H3K4me1_Enh;E127,H3K4me1_Enh;E001,H3K4me3_Pro;E010,H3K4me3_Pro;E018,H3K4me3_Pro;E027,H3K4me3_Pro;E049,H3K4me3_Pro;E054,H3K4me3_Pro;E057,H3K4me3_Pro;E058,H3K4me3_Pro;E061,H3K4me3_Pro;E067,H3K4me3_Pro;E068,H3K4me3_Pro;E069,H3K4me3_Pro;E071,H3K4me3_Pro;E072,H3K4me3_Pro;E073,H3K4me3_Pro;E074,H3K4me3_Pro;E075,H3K4me3_Pro;E077,H3K4me3_Pro;E078,H3K4me3_Pro;E084,H3K4me3_Pro;E085,H3K4me3_Pro;E087,H3K4me3_Pro;E098,H3K4me3_Pro;E101,H3K4me3_Pro;E102,H3K4me3_Pro;E103,H3K4me3_Pro;E107,H3K4me3_Pro;E108,H3K4me3_Pro;E109,H3K4me3_Pro;E110,H3K4me3_Pro;E113,H3K4me3_Pro;E114,H3K4me3_Pro;E118,H3K4me3_Pro;E127,H3K4me3_Pro;E129,H3K4me3_Pro;E001,H3K9ac_Pro;E007,H3K9ac_Pro;E015,H3K9ac_Pro;E025,H3K9ac_Pro;E027,H3K9ac_Pro;E052,H3K9ac_Pro;E067,H3K9ac_Pro;E068,H3K9ac_Pro;E069,H3K9ac_Pro;E072,H3K9ac_Pro;E073,H3K9ac_Pro;E074,H3K9ac_Pro;E075,H3K9ac_Pro;E077,H3K9ac_Pro;E101,H3K9ac_Pro;E102,H3K9ac_Pro;E107,H3K9ac_Pro;E110,H3K9ac_Pro;E114,H3K9ac_Pro;E118,H3K9ac_Pro;E121,H3K9ac_Pro;E127,H3K9ac_Pro;E004,H3K27ac_Enh;E005,H3K27ac_Enh;E006,H3K27ac_Enh;E008,H3K27ac_Enh;E011,H3K27ac_Enh;E012,H3K27ac_Enh;E013,H3K27ac_Enh;E014,H3K27ac_Enh;E021,H3K27ac_Enh;E058,H3K27ac_Enh;E059,H3K27ac_Enh;E061,H3K27ac_Enh;E067,H3K27ac_Enh;E068,H3K27ac_Enh;E069,H3K27ac_Enh;E071,H3K27ac_Enh;E072,H3K27ac_Enh;E073,H3K27ac_Enh;E074,H3K27ac_Enh;E075,H3K27ac_Enh;E078,H3K27ac_Enh;E079,H3K27ac_Enh;E084,H3K27ac_Enh;E085,H3K27ac_Enh;E087,H3K27ac_Enh;E091,H3K27ac_Enh;E092,H3K27ac_Enh;E094,H3K27ac_Enh;E098,H3K27ac_Enh;E101,H3K27ac_Enh;E102,H3K27ac_Enh;E106,H3K27ac_Enh;E108,H3K27ac_Enh;E109,H3K27ac_Enh;E114,H3K27ac_Enh;E118,H3K27ac_Enh;E121,H3K27ac_Enh;E127,H3K27ac_Enh	E004;E005;E017;E021;E022;E028;E055;E056;E057;E059;E080;E081;E083;E084;E085;E089;E090;E091;E092;E094;E098;E100;E109;E114;E117;E118;E119;E120;E121;E126;E127	H1-hESC,SIN3AK20,HudsonAlpha,None;H1-hESC,USF1,HudsonAlpha,None;HepG2,FOXA1,HudsonAlpha,None;HepG2,FOXA1,HudsonAlpha,None;HepG2,FOXA2,HudsonAlpha,None;HepG2,HEY1,HudsonAlpha,None;HepG2,JUND,HudsonAlpha,None;HepG2,POL2,Stanford,None;HepG2,POL2,Stanford,forskolin;HepG2,RFX5,Stanford,None;HepG2,SIN3AK20,HudsonAlpha,None;HepG2,USF1,HudsonAlpha,None;HepG2,USF2,Stanford,None;HepG2b,TCF4,UCD,None;K562,CJUN,Stanford,None;K562,JUND,UChicago,None;K562,USF1,HudsonAlpha,None	.	.	.	Arnt_2;BCL_disc8;Myc_known3;Myc_known6;Pbx3_disc2;Pou2f2_known11	ENSG00000253090.1	SNORA73	5	17290	NM_014028	OSTM1	3	38337	.	rs115607757	ESDR, SKIN, BRN, GI, LNG, LIV	ESC, ESDR, IPSC, FAT, BRST, MUS, BRN, SKIN, GI, PANC, PLCNT, BLD
alt:rs115644361:PEAKCENTER:chr9:84367902:C:T:84367804:84368115:84367925	AD	rs115644361	LOC102724036	9	84367902	C	T	0.06	0.01	0	0	0	0	E004,7_Enh;E011,7_Enh;E012,7_Enh;E013,7_Enh;E015,7_Enh;E029,7_Enh;E030,7_Enh;E035,7_Enh;E036,7_Enh;E046,7_Enh;E050,7_Enh;E051,7_Enh;E061,7_Enh;E080,7_Enh;E083,7_Enh;E093,7_Enh;E124,7_Enh	E001,19_DNase;E002,17_EnhW2;E004,17_EnhW2;E005,17_EnhW2;E007,17_EnhW2;E008,19_DNase;E011,17_EnhW2;E012,15_EnhAF;E013,17_EnhW2;E014,19_DNase;E015,19_DNase;E016,19_DNase;E018,19_DNase;E019,19_DNase;E020,19_DNase;E021,19_DNase;E022,19_DNase;E029,15_EnhAF;E030,13_EnhA1;E031,17_EnhW2;E035,17_EnhW2;E036,16_EnhW1;E046,18_EnhAc;E050,17_EnhW2;E051,16_EnhW1;E059,17_EnhW2;E061,18_EnhAc;E062,19_DNase;E080,14_EnhA2;E083,14_EnhA2;E091,19_DNase;E094,19_DNase;E105,19_DNase;E124,14_EnhA2	E004,H3K27ac_Enh;E005,H3K27ac_Enh;E011,H3K27ac_Enh;E013,H3K27ac_Enh;E029,H3K27ac_Enh;E046,H3K27ac_Enh;E059,H3K27ac_Enh;E061,H3K27ac_Enh;E080,H3K27ac_Enh;E085,H3K27ac_Enh;E092,H3K27ac_Enh;E113,H3K27ac_Enh;E124,H3K27ac_Enh;E005,H3K4me1_Enh;E007,H3K4me1_Enh;E011,H3K4me1_Enh;E012,H3K4me1_Enh;E013,H3K4me1_Enh;E015,H3K4me1_Enh;E018,H3K4me1_Enh;E022,H3K4me1_Enh;E024,H3K4me1_Enh;E028,H3K4me1_Enh;E029,H3K4me1_Enh;E030,H3K4me1_Enh;E035,H3K4me1_Enh;E036,H3K4me1_Enh;E046,H3K4me1_Enh;E050,H3K4me1_Enh;E051,H3K4me1_Enh;E057,H3K4me1_Enh;E059,H3K4me1_Enh;E061,H3K4me1_Enh;E079,H3K4me1_Enh;E080,H3K4me1_Enh;E083,H3K4me1_Enh;E089,H3K4me1_Enh;E091,H3K4me1_Enh;E093,H3K4me1_Enh;E098,H3K4me1_Enh;E104,H3K4me1_Enh;E105,H3K4me1_Enh;E113,H3K4me1_Enh;E124,H3K4me1_Enh;E007,H3K9ac_Pro;E015,H3K9ac_Pro;E083,H3K9ac_Pro;E030,H3K4me3_Pro;E083,H3K4me3_Pro;E124,H3K4me3_Pro	E004;E005;E006;E021;E022;E029;E050;E051;E057;E059;E080;E083;E091;E097;E123	K562,PU1,HudsonAlpha,None	.	.	.	CEBPB_disc2;Hbp1	ENSG00000197506.6	SLC28A3	5	27144	NM_022127	SLC28A3	0	0	INT	rs115644361		ESDR, ESC, BLD, SKIN, ADRL, HRT, THYM
alt:rs115702818:PEAKCENTER:chr1:101454018:A:C:101453797:101454536:101453956	AD	rs115702818	LINC01307	1	101454018	A	G	0.04	0	0	0.0026	0	0	E031,7_Enh;E032,7_Enh;E033,7_Enh;E034,7_Enh;E035,7_Enh;E036,7_Enh;E037,7_Enh;E038,7_Enh;E039,2_TssAFlnk;E040,7_Enh;E041,7_Enh;E042,7_Enh;E043,7_Enh;E044,7_Enh;E045,7_Enh;E046,7_Enh;E047,7_Enh;E048,7_Enh;E050,7_Enh;E051,7_Enh;E093,7_Enh;E112,7_Enh;E115,2_TssAFlnk;E116,2_TssAFlnk	E029,17_EnhW2;E030,17_EnhW2;E031,17_EnhW2;E032,14_EnhA2;E033,14_EnhA2;E034,14_EnhA2;E035,17_EnhW2;E036,15_EnhAF;E037,14_EnhA2;E038,14_EnhA2;E039,14_EnhA2;E040,14_EnhA2;E041,13_EnhA1;E042,14_EnhA2;E043,14_EnhA2;E044,17_EnhW2;E045,14_EnhA2;E046,15_EnhAF;E047,13_EnhA1;E048,15_EnhAF;E050,16_EnhW1;E051,16_EnhW1;E062,15_EnhAF;E093,13_EnhA1;E112,15_EnhAF;E115,13_EnhA1;E116,13_EnhA1;E123,15_EnhAF;E124,16_EnhW1	E005,H3K4me1_Enh;E009,H3K4me1_Enh;E021,H3K4me1_Enh;E031,H3K4me1_Enh;E032,H3K4me1_Enh;E033,H3K4me1_Enh;E034,H3K4me1_Enh;E035,H3K4me1_Enh;E036,H3K4me1_Enh;E037,H3K4me1_Enh;E038,H3K4me1_Enh;E039,H3K4me1_Enh;E040,H3K4me1_Enh;E041,H3K4me1_Enh;E042,H3K4me1_Enh;E043,H3K4me1_Enh;E044,H3K4me1_Enh;E045,H3K4me1_Enh;E046,H3K4me1_Enh;E047,H3K4me1_Enh;E048,H3K4me1_Enh;E050,H3K4me1_Enh;E051,H3K4me1_Enh;E062,H3K4me1_Enh;E075,H3K4me1_Enh;E093,H3K4me1_Enh;E112,H3K4me1_Enh;E113,H3K4me1_Enh;E115,H3K4me1_Enh;E116,H3K4me1_Enh;E019,H3K9ac_Pro;E038,H3K9ac_Pro;E115,H3K9ac_Pro;E116,H3K9ac_Pro;E034,H3K27ac_Enh;E039,H3K27ac_Enh;E041,H3K27ac_Enh;E043,H3K27ac_Enh;E093,H3K27ac_Enh;E112,H3K27ac_Enh;E115,H3K27ac_Enh;E116,H3K27ac_Enh;E038,H3K4me3_Pro;E039,H3K4me3_Pro;E041,H3K4me3_Pro;E115,H3K4me3_Pro;E116,H3K4me3_Pro	E034;E093;E116	GM12891,NFKB,Stanford,None;GM12891,PU1,HudsonAlpha,None	.	.	.	GR_known10;HDAC2_disc6;Nanog_disc2	ENSG00000231671.1	RP11-157N3.1	3	63714	NM_001400	S1PR1	3	212497	.	rs115702818	BLD	BLD, THYM
alt:rs115702818:PEAKCENTER:chr1:101454018:A:G:101453797:101454536:101453956	AD	rs115702818	LINC01307	1	101454018	A	G	0.04	0	0	0.0026	0	0	E031,7_Enh;E032,7_Enh;E033,7_Enh;E034,7_Enh;E035,7_Enh;E036,7_Enh;E037,7_Enh;E038,7_Enh;E039,2_TssAFlnk;E040,7_Enh;E041,7_Enh;E042,7_Enh;E043,7_Enh;E044,7_Enh;E045,7_Enh;E046,7_Enh;E047,7_Enh;E048,7_Enh;E050,7_Enh;E051,7_Enh;E093,7_Enh;E112,7_Enh;E115,2_TssAFlnk;E116,2_TssAFlnk	E029,17_EnhW2;E030,17_EnhW2;E031,17_EnhW2;E032,14_EnhA2;E033,14_EnhA2;E034,14_EnhA2;E035,17_EnhW2;E036,15_EnhAF;E037,14_EnhA2;E038,14_EnhA2;E039,14_EnhA2;E040,14_EnhA2;E041,13_EnhA1;E042,14_EnhA2;E043,14_EnhA2;E044,17_EnhW2;E045,14_EnhA2;E046,15_EnhAF;E047,13_EnhA1;E048,15_EnhAF;E050,16_EnhW1;E051,16_EnhW1;E062,15_EnhAF;E093,13_EnhA1;E112,15_EnhAF;E115,13_EnhA1;E116,13_EnhA1;E123,15_EnhAF;E124,16_EnhW1	E005,H3K4me1_Enh;E009,H3K4me1_Enh;E021,H3K4me1_Enh;E031,H3K4me1_Enh;E032,H3K4me1_Enh;E033,H3K4me1_Enh;E034,H3K4me1_Enh;E035,H3K4me1_Enh;E036,H3K4me1_Enh;E037,H3K4me1_Enh;E038,H3K4me1_Enh;E039,H3K4me1_Enh;E040,H3K4me1_Enh;E041,H3K4me1_Enh;E042,H3K4me1_Enh;E043,H3K4me1_Enh;E044,H3K4me1_Enh;E045,H3K4me1_Enh;E046,H3K4me1_Enh;E047,H3K4me1_Enh;E048,H3K4me1_Enh;E050,H3K4me1_Enh;E051,H3K4me1_Enh;E062,H3K4me1_Enh;E075,H3K4me1_Enh;E093,H3K4me1_Enh;E112,H3K4me1_Enh;E113,H3K4me1_Enh;E115,H3K4me1_Enh;E116,H3K4me1_Enh;E019,H3K9ac_Pro;E038,H3K9ac_Pro;E115,H3K9ac_Pro;E116,H3K9ac_Pro;E034,H3K27ac_Enh;E039,H3K27ac_Enh;E041,H3K27ac_Enh;E043,H3K27ac_Enh;E093,H3K27ac_Enh;E112,H3K27ac_Enh;E115,H3K27ac_Enh;E116,H3K27ac_Enh;E038,H3K4me3_Pro;E039,H3K4me3_Pro;E041,H3K4me3_Pro;E115,H3K4me3_Pro;E116,H3K4me3_Pro	E034;E093;E116	GM12891,NFKB,Stanford,None;GM12891,PU1,HudsonAlpha,None	.	.	.	GR_known10;HDAC2_disc6;Nanog_disc2	ENSG00000231671.1	RP11-157N3.1	3	63714	NM_001400	S1PR1	3	212497	.	rs115702818	BLD	BLD, THYM
alt:rs11585858:PEAKCENTER:chr1:161156033:C:A:161155022:161156276:161155987	AD	rs11585858	ADAMTS4	1	161186243	C	A	0.04	0.26	0.38	0.23	0	0	E023,7_Enh;E025,7_Enh;E029,7_Enh;E030,2_TssAFlnk;E031,7_Enh;E032,7_Enh;E033,7_Enh;E034,7_Enh;E035,7_Enh;E036,7_Enh;E037,7_Enh;E038,2_TssAFlnk;E039,2_TssAFlnk;E040,7_Enh;E041,2_TssAFlnk;E042,2_TssAFlnk;E043,7_Enh;E044,2_TssAFlnk;E045,7_Enh;E046,7_Enh;E047,7_Enh;E048,7_Enh;E050,2_TssAFlnk;E051,2_TssAFlnk;E052,7_Enh;E055,7_Enh;E056,7_Enh;E059,7_Enh;E061,7_Enh;E062,7_Enh;E063,7_Enh;E067,7_Enh;E069,7_Enh;E071,7_Enh;E072,7_Enh;E073,7_Enh;E074,7_Enh;E075,7_Enh;E077,7_Enh;E079,7_Enh;E080,7_Enh;E081,7_Enh;E082,7_Enh;E085,7_Enh;E088,7_Enh;E089,7_Enh;E090,7_Enh;E091,7_Enh;E093,7_Enh;E095,7_Enh;E096,7_Enh;E100,7_Enh;E101,7_Enh;E102,7_Enh;E103,1_TssA;E104,7_Enh;E105,7_Enh;E106,7_Enh;E107,7_Enh;E108,7_Enh;E112,7_Enh;E113,7_Enh;E115,7_Enh;E116,2_TssAFlnk;E120,7_Enh;E121,7_Enh;E122,7_Enh;E123,7_Enh;E124,2_TssAFlnk;E126,7_Enh	E005,18_EnhAc;E006,17_EnhW2;E007,17_EnhW2;E017,17_EnhW2;E023,13_EnhA1;E025,13_EnhA1;E026,15_EnhAF;E027,15_EnhAF;E028,17_EnhW2;E029,2_PromU;E030,2_PromU;E031,2_PromU;E032,2_PromU;E033,2_PromU;E034,2_PromU;E035,14_EnhA2;E036,2_PromU;E037,2_PromU;E038,2_PromU;E039,2_PromU;E040,2_PromU;E041,2_PromU;E042,2_PromU;E043,2_PromU;E044,2_PromU;E045,2_PromU;E046,2_PromU;E047,2_PromU;E048,2_PromU;E049,15_EnhAF;E050,2_PromU;E051,2_PromU;E052,13_EnhA1;E053,14_EnhA2;E054,15_EnhAF;E055,15_EnhAF;E056,15_EnhAF;E057,17_EnhW2;E058,17_EnhW2;E059,14_EnhA2;E061,13_EnhA1;E062,2_PromU;E063,13_EnhA1;E065,15_EnhAF;E066,13_EnhA1;E067,15_EnhAF;E068,15_EnhAF;E069,14_EnhA2;E070,15_EnhAF;E071,13_EnhA1;E072,15_EnhAF;E073,14_EnhA2;E074,15_EnhAF;E075,14_EnhA2;E076,14_EnhA2;E077,14_EnhA2;E078,13_EnhA1;E079,15_EnhAF;E080,13_EnhA1;E081,14_EnhA2;E082,13_EnhA1;E083,14_EnhA2;E084,14_EnhA2;E085,14_EnhA2;E086,15_EnhAF;E087,15_EnhAF;E088,14_EnhA2;E089,14_EnhA2;E090,13_EnhA1;E091,14_EnhA2;E092,14_EnhA2;E093,2_PromU;E094,15_EnhAF;E095,15_EnhAF;E096,15_EnhAF;E097,15_EnhAF;E098,18_EnhAc;E099,15_EnhAF;E100,14_EnhA2;E101,13_EnhA1;E102,14_EnhA2;E103,15_EnhAF;E104,15_EnhAF;E105,15_EnhAF;E106,13_EnhA1;E107,14_EnhA2;E108,13_EnhA1;E109,13_EnhA1;E110,14_EnhA2;E111,14_EnhA2;E112,2_PromU;E113,13_EnhA1;E115,2_PromU;E116,2_PromU;E117,17_EnhW2;E118,15_EnhAF;E120,13_EnhA1;E121,13_EnhA1;E122,14_EnhA2;E123,14_EnhA2;E124,13_EnhA1;E125,17_EnhW2;E126,17_EnhW2;E128,17_EnhW2;E129,14_EnhA2	E007,H3K4me1_Enh;E017,H3K4me1_Enh;E023,H3K4me1_Enh;E024,H3K4me1_Enh;E025,H3K4me1_Enh;E026,H3K4me1_Enh;E028,H3K4me1_Enh;E029,H3K4me1_Enh;E030,H3K4me1_Enh;E031,H3K4me1_Enh;E032,H3K4me1_Enh;E033,H3K4me1_Enh;E034,H3K4me1_Enh;E035,H3K4me1_Enh;E036,H3K4me1_Enh;E037,H3K4me1_Enh;E038,H3K4me1_Enh;E039,H3K4me1_Enh;E040,H3K4me1_Enh;E041,H3K4me1_Enh;E042,H3K4me1_Enh;E043,H3K4me1_Enh;E044,H3K4me1_Enh;E045,H3K4me1_Enh;E046,H3K4me1_Enh;E047,H3K4me1_Enh;E048,H3K4me1_Enh;E049,H3K4me1_Enh;E050,H3K4me1_Enh;E051,H3K4me1_Enh;E052,H3K4me1_Enh;E053,H3K4me1_Enh;E054,H3K4me1_Enh;E055,H3K4me1_Enh;E056,H3K4me1_Enh;E059,H3K4me1_Enh;E061,H3K4me1_Enh;E062,H3K4me1_Enh;E063,H3K4me1_Enh;E066,H3K4me1_Enh;E067,H3K4me1_Enh;E068,H3K4me1_Enh;E069,H3K4me1_Enh;E071,H3K4me1_Enh;E072,H3K4me1_Enh;E073,H3K4me1_Enh;E074,H3K4me1_Enh;E075,H3K4me1_Enh;E076,H3K4me1_Enh;E077,H3K4me1_Enh;E078,H3K4me1_Enh;E079,H3K4me1_Enh;E080,H3K4me1_Enh;E081,H3K4me1_Enh;E082,H3K4me1_Enh;E083,H3K4me1_Enh;E084,H3K4me1_Enh;E085,H3K4me1_Enh;E088,H3K4me1_Enh;E089,H3K4me1_Enh;E090,H3K4me1_Enh;E091,H3K4me1_Enh;E092,H3K4me1_Enh;E093,H3K4me1_Enh;E095,H3K4me1_Enh;E096,H3K4me1_Enh;E100,H3K4me1_Enh;E101,H3K4me1_Enh;E102,H3K4me1_Enh;E104,H3K4me1_Enh;E105,H3K4me1_Enh;E106,H3K4me1_Enh;E107,H3K4me1_Enh;E108,H3K4me1_Enh;E109,H3K4me1_Enh;E110,H3K4me1_Enh;E111,H3K4me1_Enh;E112,H3K4me1_Enh;E113,H3K4me1_Enh;E115,H3K4me1_Enh;E116,H3K4me1_Enh;E118,H3K4me1_Enh;E120,H3K4me1_Enh;E121,H3K4me1_Enh;E122,H3K4me1_Enh;E123,H3K4me1_Enh;E124,H3K4me1_Enh;E126,H3K4me1_Enh;E129,H3K4me1_Enh;E007,H3K9ac_Pro;E023,H3K9ac_Pro;E025,H3K9ac_Pro;E027,H3K9ac_Pro;E038,H3K9ac_Pro;E052,H3K9ac_Pro;E062,H3K9ac_Pro;E063,H3K9ac_Pro;E066,H3K9ac_Pro;E067,H3K9ac_Pro;E068,H3K9ac_Pro;E069,H3K9ac_Pro;E072,H3K9ac_Pro;E073,H3K9ac_Pro;E074,H3K9ac_Pro;E075,H3K9ac_Pro;E077,H3K9ac_Pro;E088,H3K9ac_Pro;E101,H3K9ac_Pro;E102,H3K9ac_Pro;E103,H3K9ac_Pro;E107,H3K9ac_Pro;E108,H3K9ac_Pro;E110,H3K9ac_Pro;E111,H3K9ac_Pro;E115,H3K9ac_Pro;E116,H3K9ac_Pro;E120,H3K9ac_Pro;E121,H3K9ac_Pro;E123,H3K9ac_Pro;E124,H3K9ac_Pro;E023,H3K4me3_Pro;E030,H3K4me3_Pro;E032,H3K4me3_Pro;E033,H3K4me3_Pro;E034,H3K4me3_Pro;E036,H3K4me3_Pro;E037,H3K4me3_Pro;E038,H3K4me3_Pro;E039,H3K4me3_Pro;E040,H3K4me3_Pro;E041,H3K4me3_Pro;E042,H3K4me3_Pro;E043,H3K4me3_Pro;E044,H3K4me3_Pro;E045,H3K4me3_Pro;E047,H3K4me3_Pro;E048,H3K4me3_Pro;E050,H3K4me3_Pro;E051,H3K4me3_Pro;E052,H3K4me3_Pro;E053,H3K4me3_Pro;E056,H3K4me3_Pro;E061,H3K4me3_Pro;E062,H3K4me3_Pro;E063,H3K4me3_Pro;E068,H3K4me3_Pro;E071,H3K4me3_Pro;E073,H3K4me3_Pro;E075,H3K4me3_Pro;E077,H3K4me3_Pro;E078,H3K4me3_Pro;E082,H3K4me3_Pro;E088,H3K4me3_Pro;E093,H3K4me3_Pro;E101,H3K4me3_Pro;E102,H3K4me3_Pro;E103,H3K4me3_Pro;E108,H3K4me3_Pro;E111,H3K4me3_Pro;E116,H3K4me3_Pro;E120,H3K4me3_Pro;E121,H3K4me3_Pro;E122,H3K4me3_Pro;E123,H3K4me3_Pro;E124,H3K4me3_Pro;E129,H3K4me3_Pro;E026,H3K27ac_Enh;E029,H3K27ac_Enh;E032,H3K27ac_Enh;E034,H3K27ac_Enh;E037,H3K27ac_Enh;E038,H3K27ac_Enh;E039,H3K27ac_Enh;E040,H3K27ac_Enh;E041,H3K27ac_Enh;E042,H3K27ac_Enh;E043,H3K27ac_Enh;E044,H3K27ac_Enh;E045,H3K27ac_Enh;E046,H3K27ac_Enh;E047,H3K27ac_Enh;E048,H3K27ac_Enh;E049,H3K27ac_Enh;E050,H3K27ac_Enh;E055,H3K27ac_Enh;E056,H3K27ac_Enh;E059,H3K27ac_Enh;E061,H3K27ac_Enh;E062,H3K27ac_Enh;E063,H3K27ac_Enh;E066,H3K27ac_Enh;E067,H3K27ac_Enh;E068,H3K27ac_Enh;E069,H3K27ac_Enh;E071,H3K27ac_Enh;E072,H3K27ac_Enh;E073,H3K27ac_Enh;E074,H3K27ac_Enh;E075,H3K27ac_Enh;E076,H3K27ac_Enh;E078,H3K27ac_Enh;E079,H3K27ac_Enh;E080,H3K27ac_Enh;E084,H3K27ac_Enh;E085,H3K27ac_Enh;E089,H3K27ac_Enh;E090,H3K27ac_Enh;E091,H3K27ac_Enh;E092,H3K27ac_Enh;E093,H3K27ac_Enh;E094,H3K27ac_Enh;E095,H3K27ac_Enh;E096,H3K27ac_Enh;E099,H3K27ac_Enh;E100,H3K27ac_Enh;E101,H3K27ac_Enh;E102,H3K27ac_Enh;E103,H3K27ac_Enh;E104,H3K27ac_Enh;E105,H3K27ac_Enh;E106,H3K27ac_Enh;E108,H3K27ac_Enh;E109,H3K27ac_Enh;E111,H3K27ac_Enh;E112,H3K27ac_Enh;E113,H3K27ac_Enh;E115,H3K27ac_Enh;E116,H3K27ac_Enh;E120,H3K27ac_Enh;E121,H3K27ac_Enh;E123,H3K27ac_Enh;E124,H3K27ac_Enh;E129,H3K27ac_Enh	E029;E032;E033;E046;E050;E051;E083;E089;E090;E093;E098;E116;E123;E124;E126	GM12878,POL2,Stanford,None;GM12891,POL2,Stanford,None	GTEx2015_v6,Adipose_Subcutaneous,FCER1G,8.54203395643596e-08;GTEx2015_v6,Adipose_Subcutaneous,NDUFS2,9.85430568241076e-09;GTEx2015_v6,Cells_Transformed_fibroblasts,ADAMTS4,5.02214625392581e-07;GTEx2015_v6,Cells_Transformed_fibroblasts,B4GALT3,5.67170221561138e-12;GTEx2015_v6,Muscle_Skeletal,FCER1G,1.44840720763813e-06;GTEx2015_v6,Nerve_Tibial,FCER1G,6.38753091715269e-06;GTEx2015_v6,Skin_Sun_Exposed_Lower_leg,NDUFS2,6.87914258175833e-06;GTEx2015_v6,Whole_Blood,NDUFS2,8.27286211017099e-07;Lappalainen2013,Lymphoblastoid_EUR_exonlevel,ENSG00000158864.7_161183654_161184185,8.52468692990209e-06	.	22233810,Gene expression of UFC1 (ENSG00000143222) in dendritic cells,0.02297214	Glis2;MAZR;Pax-4_4;RREB-1_1;RREB-1_2;ZBTB7A_known2;Zfp740;Znf143_known1	ENSG00000158859.8	ADAMTS4	3	3504	NM_005099	ADAMTS4	3	3503	.	rs11585858	BLD, GI	FAT, BLD, MUS, SKIN, BRN, GI, ADRL, LNG, PLCNT, THYM, HRT, SPLN, VAS
alt:rs116025295:PEAKCENTER:chr19:33880050:C:G:33879667:33880086:33879967	AD	rs116025295	KCTD15	19	33880050	C	T	0.03	0.0028	0.0035	0	0	0	E001,7_Enh;E002,7_Enh;E003,7_Enh;E009,7_Enh;E010,7_Enh;E011,7_Enh;E012,7_Enh;E014,7_Enh;E015,7_Enh;E016,7_Enh;E021,7_Enh;E024,7_Enh;E026,7_Enh;E027,7_Enh;E049,7_Enh;E054,7_Enh;E059,2_TssAFlnk;E061,2_TssAFlnk;E063,7_Enh;E066,7_Enh;E068,7_Enh;E070,7_Enh;E080,7_Enh;E088,7_Enh;E089,7_Enh;E090,7_Enh;E091,7_Enh;E092,7_Enh;E095,7_Enh;E096,7_Enh;E097,7_Enh;E098,7_Enh;E104,7_Enh;E105,7_Enh;E107,7_Enh;E108,7_Enh;E119,7_Enh;E122,7_Enh	E001,14_EnhA2;E002,16_EnhW1;E003,17_EnhW2;E004,16_EnhW1;E005,16_EnhW1;E006,16_EnhW1;E007,16_EnhW1;E008,17_EnhW2;E009,16_EnhW1;E010,14_EnhA2;E011,16_EnhW1;E012,15_EnhAF;E013,16_EnhW1;E014,16_EnhW1;E015,16_EnhW1;E016,16_EnhW1;E018,16_EnhW1;E019,17_EnhW2;E020,16_EnhW1;E021,17_EnhW2;E022,15_EnhAF;E023,17_EnhW2;E024,16_EnhW1;E025,17_EnhW2;E026,15_EnhAF;E027,14_EnhA2;E028,16_EnhW1;E031,19_DNase;E035,19_DNase;E042,19_DNase;E049,14_EnhA2;E050,19_DNase;E052,17_EnhW2;E053,15_EnhAF;E054,15_EnhAF;E055,16_EnhW1;E056,16_EnhW1;E057,19_DNase;E058,16_EnhW1;E059,13_EnhA1;E061,13_EnhA1;E062,19_DNase;E063,15_EnhAF;E066,15_EnhAF;E067,15_EnhAF;E068,15_EnhAF;E069,15_EnhAF;E070,15_EnhAF;E071,14_EnhA2;E072,15_EnhAF;E073,15_EnhAF;E074,15_EnhAF;E075,15_EnhAF;E076,16_EnhW1;E077,16_EnhW1;E078,17_EnhW2;E079,16_EnhW1;E080,13_EnhA1;E081,16_EnhW1;E082,15_EnhAF;E083,15_EnhAF;E085,17_EnhW2;E086,16_EnhW1;E087,16_EnhW1;E088,16_EnhW1;E089,15_EnhAF;E090,15_EnhAF;E091,15_EnhAF;E092,15_EnhAF;E094,16_EnhW1;E095,16_EnhW1;E096,15_EnhAF;E097,14_EnhA2;E098,16_EnhW1;E099,15_EnhAF;E100,15_EnhAF;E101,19_DNase;E102,19_DNase;E103,16_EnhW1;E104,16_EnhW1;E105,15_EnhAF;E106,16_EnhW1;E107,14_EnhA2;E108,14_EnhA2;E109,16_EnhW1;E110,19_DNase;E111,16_EnhW1;E113,15_EnhAF;E117,16_EnhW1;E119,16_EnhW1;E120,16_EnhW1;E121,17_EnhW2;E122,15_EnhAF;E125,19_DNase;E127,17_EnhW2;E128,16_EnhW1;E129,16_EnhW1	E001,H3K4me1_Enh;E002,H3K4me1_Enh;E003,H3K4me1_Enh;E005,H3K4me1_Enh;E006,H3K4me1_Enh;E009,H3K4me1_Enh;E010,H3K4me1_Enh;E011,H3K4me1_Enh;E012,H3K4me1_Enh;E013,H3K4me1_Enh;E014,H3K4me1_Enh;E015,H3K4me1_Enh;E016,H3K4me1_Enh;E018,H3K4me1_Enh;E019,H3K4me1_Enh;E020,H3K4me1_Enh;E022,H3K4me1_Enh;E024,H3K4me1_Enh;E026,H3K4me1_Enh;E027,H3K4me1_Enh;E049,H3K4me1_Enh;E053,H3K4me1_Enh;E054,H3K4me1_Enh;E055,H3K4me1_Enh;E056,H3K4me1_Enh;E058,H3K4me1_Enh;E059,H3K4me1_Enh;E061,H3K4me1_Enh;E063,H3K4me1_Enh;E066,H3K4me1_Enh;E067,H3K4me1_Enh;E068,H3K4me1_Enh;E069,H3K4me1_Enh;E070,H3K4me1_Enh;E071,H3K4me1_Enh;E073,H3K4me1_Enh;E074,H3K4me1_Enh;E077,H3K4me1_Enh;E079,H3K4me1_Enh;E080,H3K4me1_Enh;E081,H3K4me1_Enh;E082,H3K4me1_Enh;E086,H3K4me1_Enh;E088,H3K4me1_Enh;E089,H3K4me1_Enh;E090,H3K4me1_Enh;E091,H3K4me1_Enh;E092,H3K4me1_Enh;E096,H3K4me1_Enh;E097,H3K4me1_Enh;E098,H3K4me1_Enh;E104,H3K4me1_Enh;E105,H3K4me1_Enh;E107,H3K4me1_Enh;E108,H3K4me1_Enh;E109,H3K4me1_Enh;E113,H3K4me1_Enh;E119,H3K4me1_Enh;E122,H3K4me1_Enh;E001,H3K4me3_Pro;E059,H3K4me3_Pro;E061,H3K4me3_Pro;E001,H3K9ac_Pro;E004,H3K9ac_Pro;E027,H3K9ac_Pro;E063,H3K9ac_Pro;E068,H3K9ac_Pro;E072,H3K9ac_Pro;E074,H3K9ac_Pro;E083,H3K9ac_Pro;E107,H3K9ac_Pro;E108,H3K9ac_Pro;E110,H3K9ac_Pro;E122,H3K9ac_Pro;E006,H3K27ac_Enh;E011,H3K27ac_Enh;E012,H3K27ac_Enh;E013,H3K27ac_Enh;E014,H3K27ac_Enh;E049,H3K27ac_Enh;E059,H3K27ac_Enh;E061,H3K27ac_Enh;E063,H3K27ac_Enh;E066,H3K27ac_Enh;E067,H3K27ac_Enh;E068,H3K27ac_Enh;E069,H3K27ac_Enh;E071,H3K27ac_Enh;E072,H3K27ac_Enh;E073,H3K27ac_Enh;E074,H3K27ac_Enh;E075,H3K27ac_Enh;E080,H3K27ac_Enh;E090,H3K27ac_Enh;E095,H3K27ac_Enh;E096,H3K27ac_Enh;E097,H3K27ac_Enh;E098,H3K27ac_Enh;E100,H3K27ac_Enh;E101,H3K27ac_Enh;E103,H3K27ac_Enh;E104,H3K27ac_Enh;E105,H3K27ac_Enh;E106,H3K27ac_Enh;E108,H3K27ac_Enh;E109,H3K27ac_Enh;E113,H3K27ac_Enh;E122,H3K27ac_Enh	E021;E055;E059;E088;E097;E098;E119	MCF-7,HAE2F1,UCD,None;T-47D,ERALPHA_A,HudsonAlpha,Estradiol_10nM;T-47D,ERALPHA_A,HudsonAlpha,Genistein_100nM	.	.	.	Nrf1_disc1;ZEB1_disc1;ZEB1_known4	ENSG00000240626.2	Metazoa_SRP	3	47312	NM_024076	KCTD15	3	64288	.	rs116025295	SKIN	ESC, ESDR, IPSC, STRM, BRST, BRN, FAT, LIV, ADRL, LNG, MUS, PLCNT, GI, HRT, OVRY, PANC, VAS
alt:rs116025295:PEAKCENTER:chr19:33880050:C:T:33879667:33880086:33879967	AD	rs116025295	KCTD15	19	33880050	C	T	0.03	0.0028	0.0035	0	0	0	E001,7_Enh;E002,7_Enh;E003,7_Enh;E009,7_Enh;E010,7_Enh;E011,7_Enh;E012,7_Enh;E014,7_Enh;E015,7_Enh;E016,7_Enh;E021,7_Enh;E024,7_Enh;E026,7_Enh;E027,7_Enh;E049,7_Enh;E054,7_Enh;E059,2_TssAFlnk;E061,2_TssAFlnk;E063,7_Enh;E066,7_Enh;E068,7_Enh;E070,7_Enh;E080,7_Enh;E088,7_Enh;E089,7_Enh;E090,7_Enh;E091,7_Enh;E092,7_Enh;E095,7_Enh;E096,7_Enh;E097,7_Enh;E098,7_Enh;E104,7_Enh;E105,7_Enh;E107,7_Enh;E108,7_Enh;E119,7_Enh;E122,7_Enh	E001,14_EnhA2;E002,16_EnhW1;E003,17_EnhW2;E004,16_EnhW1;E005,16_EnhW1;E006,16_EnhW1;E007,16_EnhW1;E008,17_EnhW2;E009,16_EnhW1;E010,14_EnhA2;E011,16_EnhW1;E012,15_EnhAF;E013,16_EnhW1;E014,16_EnhW1;E015,16_EnhW1;E016,16_EnhW1;E018,16_EnhW1;E019,17_EnhW2;E020,16_EnhW1;E021,17_EnhW2;E022,15_EnhAF;E023,17_EnhW2;E024,16_EnhW1;E025,17_EnhW2;E026,15_EnhAF;E027,14_EnhA2;E028,16_EnhW1;E031,19_DNase;E035,19_DNase;E042,19_DNase;E049,14_EnhA2;E050,19_DNase;E052,17_EnhW2;E053,15_EnhAF;E054,15_EnhAF;E055,16_EnhW1;E056,16_EnhW1;E057,19_DNase;E058,16_EnhW1;E059,13_EnhA1;E061,13_EnhA1;E062,19_DNase;E063,15_EnhAF;E066,15_EnhAF;E067,15_EnhAF;E068,15_EnhAF;E069,15_EnhAF;E070,15_EnhAF;E071,14_EnhA2;E072,15_EnhAF;E073,15_EnhAF;E074,15_EnhAF;E075,15_EnhAF;E076,16_EnhW1;E077,16_EnhW1;E078,17_EnhW2;E079,16_EnhW1;E080,13_EnhA1;E081,16_EnhW1;E082,15_EnhAF;E083,15_EnhAF;E085,17_EnhW2;E086,16_EnhW1;E087,16_EnhW1;E088,16_EnhW1;E089,15_EnhAF;E090,15_EnhAF;E091,15_EnhAF;E092,15_EnhAF;E094,16_EnhW1;E095,16_EnhW1;E096,15_EnhAF;E097,14_EnhA2;E098,16_EnhW1;E099,15_EnhAF;E100,15_EnhAF;E101,19_DNase;E102,19_DNase;E103,16_EnhW1;E104,16_EnhW1;E105,15_EnhAF;E106,16_EnhW1;E107,14_EnhA2;E108,14_EnhA2;E109,16_EnhW1;E110,19_DNase;E111,16_EnhW1;E113,15_EnhAF;E117,16_EnhW1;E119,16_EnhW1;E120,16_EnhW1;E121,17_EnhW2;E122,15_EnhAF;E125,19_DNase;E127,17_EnhW2;E128,16_EnhW1;E129,16_EnhW1	E001,H3K4me1_Enh;E002,H3K4me1_Enh;E003,H3K4me1_Enh;E005,H3K4me1_Enh;E006,H3K4me1_Enh;E009,H3K4me1_Enh;E010,H3K4me1_Enh;E011,H3K4me1_Enh;E012,H3K4me1_Enh;E013,H3K4me1_Enh;E014,H3K4me1_Enh;E015,H3K4me1_Enh;E016,H3K4me1_Enh;E018,H3K4me1_Enh;E019,H3K4me1_Enh;E020,H3K4me1_Enh;E022,H3K4me1_Enh;E024,H3K4me1_Enh;E026,H3K4me1_Enh;E027,H3K4me1_Enh;E049,H3K4me1_Enh;E053,H3K4me1_Enh;E054,H3K4me1_Enh;E055,H3K4me1_Enh;E056,H3K4me1_Enh;E058,H3K4me1_Enh;E059,H3K4me1_Enh;E061,H3K4me1_Enh;E063,H3K4me1_Enh;E066,H3K4me1_Enh;E067,H3K4me1_Enh;E068,H3K4me1_Enh;E069,H3K4me1_Enh;E070,H3K4me1_Enh;E071,H3K4me1_Enh;E073,H3K4me1_Enh;E074,H3K4me1_Enh;E077,H3K4me1_Enh;E079,H3K4me1_Enh;E080,H3K4me1_Enh;E081,H3K4me1_Enh;E082,H3K4me1_Enh;E086,H3K4me1_Enh;E088,H3K4me1_Enh;E089,H3K4me1_Enh;E090,H3K4me1_Enh;E091,H3K4me1_Enh;E092,H3K4me1_Enh;E096,H3K4me1_Enh;E097,H3K4me1_Enh;E098,H3K4me1_Enh;E104,H3K4me1_Enh;E105,H3K4me1_Enh;E107,H3K4me1_Enh;E108,H3K4me1_Enh;E109,H3K4me1_Enh;E113,H3K4me1_Enh;E119,H3K4me1_Enh;E122,H3K4me1_Enh;E001,H3K4me3_Pro;E059,H3K4me3_Pro;E061,H3K4me3_Pro;E001,H3K9ac_Pro;E004,H3K9ac_Pro;E027,H3K9ac_Pro;E063,H3K9ac_Pro;E068,H3K9ac_Pro;E072,H3K9ac_Pro;E074,H3K9ac_Pro;E083,H3K9ac_Pro;E107,H3K9ac_Pro;E108,H3K9ac_Pro;E110,H3K9ac_Pro;E122,H3K9ac_Pro;E006,H3K27ac_Enh;E011,H3K27ac_Enh;E012,H3K27ac_Enh;E013,H3K27ac_Enh;E014,H3K27ac_Enh;E049,H3K27ac_Enh;E059,H3K27ac_Enh;E061,H3K27ac_Enh;E063,H3K27ac_Enh;E066,H3K27ac_Enh;E067,H3K27ac_Enh;E068,H3K27ac_Enh;E069,H3K27ac_Enh;E071,H3K27ac_Enh;E072,H3K27ac_Enh;E073,H3K27ac_Enh;E074,H3K27ac_Enh;E075,H3K27ac_Enh;E080,H3K27ac_Enh;E090,H3K27ac_Enh;E095,H3K27ac_Enh;E096,H3K27ac_Enh;E097,H3K27ac_Enh;E098,H3K27ac_Enh;E100,H3K27ac_Enh;E101,H3K27ac_Enh;E103,H3K27ac_Enh;E104,H3K27ac_Enh;E105,H3K27ac_Enh;E106,H3K27ac_Enh;E108,H3K27ac_Enh;E109,H3K27ac_Enh;E113,H3K27ac_Enh;E122,H3K27ac_Enh	E021;E055;E059;E088;E097;E098;E119	MCF-7,HAE2F1,UCD,None;T-47D,ERALPHA_A,HudsonAlpha,Estradiol_10nM;T-47D,ERALPHA_A,HudsonAlpha,Genistein_100nM	.	.	.	Nrf1_disc1;ZEB1_disc1;ZEB1_known4	ENSG00000240626.2	Metazoa_SRP	3	47312	NM_024076	KCTD15	3	64288	.	rs116025295	SKIN	ESC, ESDR, IPSC, STRM, BRST, BRN, FAT, LIV, ADRL, LNG, MUS, PLCNT, GI, HRT, OVRY, PANC, VAS
alt:rs116156831:PEAKCENTER:chr2:113083545:A:G:113083120:113083680:113083527	AD	rs116156831	IL1F10	2	113083545	A	G	0.14	0.02	0	0.01	0	0	E029,7_Enh;E030,7_Enh;E031,11_BivFlnk;E051,7_Enh;E124,7_Enh	E002,19_DNase;E023,19_DNase;E025,19_DNase;E029,18_EnhAc;E030,14_EnhA2;E031,16_EnhW1;E032,19_DNase;E033,19_DNase;E034,19_DNase;E035,19_DNase;E036,19_DNase;E037,19_DNase;E038,19_DNase;E040,19_DNase;E041,19_DNase;E042,19_DNase;E043,19_DNase;E044,19_DNase;E045,19_DNase;E046,19_DNase;E047,19_DNase;E050,19_DNase;E051,19_DNase;E062,19_DNase;E066,19_DNase;E078,19_DNase;E085,19_DNase;E092,19_DNase;E093,19_DNase;E101,19_DNase;E102,19_DNase;E109,19_DNase;E112,19_DNase;E113,19_DNase;E114,19_DNase;E116,19_DNase;E118,19_DNase;E122,19_DNase;E124,16_EnhW1	E005,H3K9ac_Pro;E007,H3K9ac_Pro;E018,H3K9ac_Pro;E049,H3K9ac_Pro;E062,H3K9ac_Pro;E110,H3K9ac_Pro;E119,H3K9ac_Pro;E124,H3K9ac_Pro;E127,H3K9ac_Pro;E025,H3K4me1_Enh;E029,H3K4me1_Enh;E030,H3K4me1_Enh;E032,H3K4me1_Enh;E048,H3K4me1_Enh;E050,H3K4me1_Enh;E051,H3K4me1_Enh;E062,H3K4me1_Enh;E065,H3K4me1_Enh;E079,H3K4me1_Enh;E119,H3K4me1_Enh;E124,H3K4me1_Enh;E058,H3K27ac_Enh;E096,H3K27ac_Enh;E124,H3K27ac_Enh	E029;E046;E124	.	.	.	.	CTCF_disc7;Hoxa5_1;MZF1::1-4_2;PPAR_2;SZF1-1	ENSG00000201805.1	U6	5	3259	NM_173161	IL1F10	3	7694	.	rs116156831		BLD
alt:rs116156831:PEAKCENTER:chr2:113083545:A:G:113083318:113083636:113083488	AD	rs116156831	IL1F10	2	113083545	A	G	0.14	0.02	0	0.01	0	0	E029,7_Enh;E030,7_Enh;E031,11_BivFlnk;E051,7_Enh;E124,7_Enh	E002,19_DNase;E023,19_DNase;E025,19_DNase;E029,18_EnhAc;E030,14_EnhA2;E031,16_EnhW1;E032,19_DNase;E033,19_DNase;E034,19_DNase;E035,19_DNase;E036,19_DNase;E037,19_DNase;E038,19_DNase;E040,19_DNase;E041,19_DNase;E042,19_DNase;E043,19_DNase;E044,19_DNase;E045,19_DNase;E046,19_DNase;E047,19_DNase;E050,19_DNase;E051,19_DNase;E062,19_DNase;E066,19_DNase;E078,19_DNase;E085,19_DNase;E092,19_DNase;E093,19_DNase;E101,19_DNase;E102,19_DNase;E109,19_DNase;E112,19_DNase;E113,19_DNase;E114,19_DNase;E116,19_DNase;E118,19_DNase;E122,19_DNase;E124,16_EnhW1	E005,H3K9ac_Pro;E007,H3K9ac_Pro;E018,H3K9ac_Pro;E049,H3K9ac_Pro;E062,H3K9ac_Pro;E110,H3K9ac_Pro;E119,H3K9ac_Pro;E124,H3K9ac_Pro;E127,H3K9ac_Pro;E025,H3K4me1_Enh;E029,H3K4me1_Enh;E030,H3K4me1_Enh;E032,H3K4me1_Enh;E048,H3K4me1_Enh;E050,H3K4me1_Enh;E051,H3K4me1_Enh;E062,H3K4me1_Enh;E065,H3K4me1_Enh;E079,H3K4me1_Enh;E119,H3K4me1_Enh;E124,H3K4me1_Enh;E058,H3K27ac_Enh;E096,H3K27ac_Enh;E124,H3K27ac_Enh	E029;E046;E124	.	.	.	.	CTCF_disc7;Hoxa5_1;MZF1::1-4_2;PPAR_2;SZF1-1	ENSG00000201805.1	U6	5	3259	NM_173161	IL1F10	3	7694	.	rs116156831		BLD
alt:rs116175761:SNPCENTER:chr2:104658501:A:T:104658388:104658614:104658501	AD	rs116175761	LOC105373526	2	104658501	A	T	0.04	0.0028	0	0	0	0	E001,2_TssAFlnk;E002,2_TssAFlnk;E003,11_BivFlnk;E004,7_Enh;E005,7_Enh;E007,7_Enh;E008,7_Enh;E009,7_Enh;E010,7_Enh;E011,12_EnhBiv;E012,7_Enh;E014,11_BivFlnk;E015,11_BivFlnk;E016,11_BivFlnk;E018,11_BivFlnk;E019,11_BivFlnk;E020,11_BivFlnk;E021,7_Enh;E022,7_Enh;E024,7_Enh;E027,7_Enh;E029,7_Enh;E030,2_TssAFlnk;E031,7_Enh;E032,12_EnhBiv;E033,2_TssAFlnk;E034,12_EnhBiv;E035,7_Enh;E036,2_TssAFlnk;E041,12_EnhBiv;E046,12_EnhBiv;E050,2_TssAFlnk;E051,2_TssAFlnk;E053,7_Enh;E054,7_Enh;E057,12_EnhBiv;E058,12_EnhBiv;E059,7_Enh;E061,7_Enh;E063,2_TssAFlnk;E066,12_EnhBiv;E067,2_TssAFlnk;E068,2_TssAFlnk;E069,7_Enh;E070,2_TssAFlnk;E071,2_TssAFlnk;E072,7_Enh;E073,7_Enh;E074,2_TssAFlnk;E080,12_EnhBiv;E081,12_EnhBiv;E082,1_TssA;E084,12_EnhBiv;E085,12_EnhBiv;E086,12_EnhBiv;E088,12_EnhBiv;E091,12_EnhBiv;E092,12_EnhBiv;E093,12_EnhBiv;E094,7_Enh;E095,12_EnhBiv;E096,7_Enh;E104,7_Enh;E105,12_EnhBiv;E108,12_EnhBiv;E112,7_Enh;E113,7_Enh;E119,7_Enh;E124,2_TssAFlnk;E125,7_Enh	E001,2_PromU;E002,23_PromBiv;E003,2_PromU;E004,23_PromBiv;E005,23_PromBiv;E006,19_DNase;E007,2_PromU;E008,23_PromBiv;E009,13_EnhA1;E010,2_PromU;E011,2_PromU;E012,2_PromU;E013,23_PromBiv;E014,2_PromU;E015,2_PromU;E016,2_PromU;E018,2_PromU;E019,2_PromU;E020,2_PromU;E021,23_PromBiv;E022,23_PromBiv;E023,23_PromBiv;E024,23_PromBiv;E025,17_EnhW2;E027,23_PromBiv;E028,23_PromBiv;E029,2_PromU;E030,2_PromU;E031,16_EnhW1;E032,16_EnhW1;E033,23_PromBiv;E034,23_PromBiv;E035,16_EnhW1;E036,2_PromU;E037,23_PromBiv;E038,22_PromP;E039,23_PromBiv;E040,22_PromP;E041,22_PromP;E042,19_DNase;E043,16_EnhW1;E044,23_PromBiv;E045,23_PromBiv;E046,23_PromBiv;E047,23_PromBiv;E048,22_PromP;E049,22_PromP;E050,2_PromU;E051,2_PromU;E053,2_PromU;E054,2_PromU;E057,23_PromBiv;E058,23_PromBiv;E059,16_EnhW1;E061,2_PromU;E062,16_EnhW1;E063,23_PromBiv;E065,15_EnhAF;E066,23_PromBiv;E067,2_PromU;E068,2_PromU;E069,2_PromU;E070,2_PromU;E071,2_PromU;E072,2_PromU;E073,2_PromU;E074,2_PromU;E075,23_PromBiv;E076,23_PromBiv;E077,16_EnhW1;E078,23_PromBiv;E080,23_PromBiv;E081,2_PromU;E082,2_PromU;E083,23_PromBiv;E084,23_PromBiv;E085,23_PromBiv;E086,23_PromBiv;E087,17_EnhW2;E088,23_PromBiv;E089,23_PromBiv;E090,23_PromBiv;E091,23_PromBiv;E092,23_PromBiv;E093,23_PromBiv;E094,23_PromBiv;E095,23_PromBiv;E096,23_PromBiv;E099,23_PromBiv;E100,23_PromBiv;E101,16_EnhW1;E102,23_PromBiv;E103,23_PromBiv;E104,14_EnhA2;E105,23_PromBiv;E106,23_PromBiv;E107,23_PromBiv;E108,23_PromBiv;E109,23_PromBiv;E110,23_PromBiv;E111,23_PromBiv;E112,23_PromBiv;E113,23_PromBiv;E115,17_EnhW2;E116,23_PromBiv;E118,23_PromBiv;E119,23_PromBiv;E123,23_PromBiv;E124,2_PromU;E125,22_PromP;E127,23_PromBiv;E129,19_DNase	E001,H3K4me1_Enh;E003,H3K4me1_Enh;E004,H3K4me1_Enh;E005,H3K4me1_Enh;E006,H3K4me1_Enh;E007,H3K4me1_Enh;E008,H3K4me1_Enh;E009,H3K4me1_Enh;E010,H3K4me1_Enh;E011,H3K4me1_Enh;E012,H3K4me1_Enh;E013,H3K4me1_Enh;E014,H3K4me1_Enh;E015,H3K4me1_Enh;E016,H3K4me1_Enh;E018,H3K4me1_Enh;E019,H3K4me1_Enh;E020,H3K4me1_Enh;E021,H3K4me1_Enh;E022,H3K4me1_Enh;E024,H3K4me1_Enh;E027,H3K4me1_Enh;E029,H3K4me1_Enh;E030,H3K4me1_Enh;E031,H3K4me1_Enh;E032,H3K4me1_Enh;E033,H3K4me1_Enh;E034,H3K4me1_Enh;E035,H3K4me1_Enh;E036,H3K4me1_Enh;E038,H3K4me1_Enh;E046,H3K4me1_Enh;E049,H3K4me1_Enh;E050,H3K4me1_Enh;E051,H3K4me1_Enh;E053,H3K4me1_Enh;E054,H3K4me1_Enh;E056,H3K4me1_Enh;E057,H3K4me1_Enh;E058,H3K4me1_Enh;E059,H3K4me1_Enh;E061,H3K4me1_Enh;E063,H3K4me1_Enh;E066,H3K4me1_Enh;E067,H3K4me1_Enh;E068,H3K4me1_Enh;E069,H3K4me1_Enh;E070,H3K4me1_Enh;E071,H3K4me1_Enh;E072,H3K4me1_Enh;E073,H3K4me1_Enh;E074,H3K4me1_Enh;E078,H3K4me1_Enh;E080,H3K4me1_Enh;E081,H3K4me1_Enh;E082,H3K4me1_Enh;E083,H3K4me1_Enh;E084,H3K4me1_Enh;E085,H3K4me1_Enh;E088,H3K4me1_Enh;E089,H3K4me1_Enh;E090,H3K4me1_Enh;E091,H3K4me1_Enh;E092,H3K4me1_Enh;E093,H3K4me1_Enh;E094,H3K4me1_Enh;E095,H3K4me1_Enh;E096,H3K4me1_Enh;E098,H3K4me1_Enh;E099,H3K4me1_Enh;E104,H3K4me1_Enh;E105,H3K4me1_Enh;E108,H3K4me1_Enh;E112,H3K4me1_Enh;E113,H3K4me1_Enh;E115,H3K4me1_Enh;E119,H3K4me1_Enh;E124,H3K4me1_Enh;E125,H3K4me1_Enh;E127,H3K4me1_Enh;E001,H3K4me3_Pro;E002,H3K4me3_Pro;E003,H3K4me3_Pro;E006,H3K4me3_Pro;E007,H3K4me3_Pro;E008,H3K4me3_Pro;E010,H3K4me3_Pro;E012,H3K4me3_Pro;E014,H3K4me3_Pro;E015,H3K4me3_Pro;E016,H3K4me3_Pro;E018,H3K4me3_Pro;E019,H3K4me3_Pro;E020,H3K4me3_Pro;E021,H3K4me3_Pro;E027,H3K4me3_Pro;E029,H3K4me3_Pro;E030,H3K4me3_Pro;E033,H3K4me3_Pro;E035,H3K4me3_Pro;E036,H3K4me3_Pro;E050,H3K4me3_Pro;E051,H3K4me3_Pro;E053,H3K4me3_Pro;E058,H3K4me3_Pro;E059,H3K4me3_Pro;E063,H3K4me3_Pro;E067,H3K4me3_Pro;E068,H3K4me3_Pro;E069,H3K4me3_Pro;E070,H3K4me3_Pro;E071,H3K4me3_Pro;E072,H3K4me3_Pro;E073,H3K4me3_Pro;E074,H3K4me3_Pro;E082,H3K4me3_Pro;E092,H3K4me3_Pro;E093,H3K4me3_Pro;E099,H3K4me3_Pro;E104,H3K4me3_Pro;E105,H3K4me3_Pro;E108,H3K4me3_Pro;E113,H3K4me3_Pro;E124,H3K4me3_Pro;E125,H3K4me3_Pro;E127,H3K4me3_Pro;E001,H3K9ac_Pro;E003,H3K9ac_Pro;E004,H3K9ac_Pro;E007,H3K9ac_Pro;E008,H3K9ac_Pro;E011,H3K9ac_Pro;E014,H3K9ac_Pro;E015,H3K9ac_Pro;E016,H3K9ac_Pro;E018,H3K9ac_Pro;E019,H3K9ac_Pro;E020,H3K9ac_Pro;E027,H3K9ac_Pro;E067,H3K9ac_Pro;E068,H3K9ac_Pro;E069,H3K9ac_Pro;E072,H3K9ac_Pro;E073,H3K9ac_Pro;E074,H3K9ac_Pro;E083,H3K9ac_Pro;E108,H3K9ac_Pro;E124,H3K9ac_Pro;E125,H3K9ac_Pro;E003,H3K27ac_Enh;E004,H3K27ac_Enh;E007,H3K27ac_Enh;E011,H3K27ac_Enh;E012,H3K27ac_Enh;E013,H3K27ac_Enh;E014,H3K27ac_Enh;E020,H3K27ac_Enh;E022,H3K27ac_Enh;E029,H3K27ac_Enh;E050,H3K27ac_Enh;E059,H3K27ac_Enh;E061,H3K27ac_Enh;E063,H3K27ac_Enh;E067,H3K27ac_Enh;E068,H3K27ac_Enh;E069,H3K27ac_Enh;E071,H3K27ac_Enh;E072,H3K27ac_Enh;E073,H3K27ac_Enh;E074,H3K27ac_Enh;E080,H3K27ac_Enh;E085,H3K27ac_Enh;E092,H3K27ac_Enh;E095,H3K27ac_Enh;E096,H3K27ac_Enh;E100,H3K27ac_Enh;E104,H3K27ac_Enh;E105,H3K27ac_Enh;E106,H3K27ac_Enh;E109,H3K27ac_Enh;E124,H3K27ac_Enh	E003;E004;E007;E008;E021;E050;E059;E093	.	.	.	.	AP-2rep;ERalpha-a_disc4;NRSF_known1;PPAR_1;PU.1_disc3	ENSG00000230690.1	AC013402.5	5	835	NR_038231	LOC284998	3	88134	.	rs116175761	ESC, BLD, FAT, BRN	ESDR, ESC, IPSC, BRST, BLD, BRN, SKIN, LIV, ADRL, GI, KID, LNG, PLCNT, THYM, HRT, MUS, SPLN
alt:rs116278719:SNPCENTER:chr19:1998979:A:G:1998866:1999092:1998979	AD	rs116278719	BTBD2	19	1998979	A	G	0.15	0.01	0	0	0	0	E022,6_EnhG;E051,6_EnhG;E056,3_TxFlnk;E058,6_EnhG;E059,3_TxFlnk;E113,6_EnhG	E051,11_TxEnh3;E056,11_TxEnh3;E059,11_TxEnh3;E062,11_TxEnh3	E006,H3K4me1_Enh;E007,H3K4me1_Enh;E027,H3K4me1_Enh;E034,H3K4me1_Enh;E042,H3K4me1_Enh;E046,H3K4me1_Enh;E051,H3K4me1_Enh;E055,H3K4me1_Enh;E056,H3K4me1_Enh;E057,H3K4me1_Enh;E058,H3K4me1_Enh;E062,H3K4me1_Enh;E093,H3K4me1_Enh;E094,H3K4me1_Enh;E098,H3K4me1_Enh;E113,H3K4me1_Enh;E116,H3K4me1_Enh;E006,H3K4me3_Pro;E007,H3K4me3_Pro;E051,H3K4me3_Pro;E055,H3K4me3_Pro;E056,H3K4me3_Pro;E059,H3K4me3_Pro;E096,H3K4me3_Pro;E113,H3K4me3_Pro;E007,H3K27ac_Enh;E055,H3K27ac_Enh;E056,H3K27ac_Enh;E059,H3K27ac_Enh;E061,H3K27ac_Enh;E073,H3K27ac_Enh;E096,H3K27ac_Enh;E097,H3K27ac_Enh;E007,H3K9ac_Pro;E062,H3K9ac_Pro	E051	.	.	.	.	BCL_disc6;EBF_disc2;NF-kappaB_known1;SETDB1_disc1	ENSG00000133243.3	BTBD2	0	0	NM_017797	BTBD2	0	0	INT	rs116278719		IPSC, BLD, SKIN, SPLN
alt:rs11638244:PEAKCENTER:chr15:58614952:A:T:58614610:58615110:58614860	AD	rs11638244	ADAM10	15	58614952	A	T	0.78	0.47	0.95	0.37	0	0		E032,11_TxEnh3;E034,11_TxEnh3;E046,11_TxEnh3	E011,H3K4me3_Pro;E025,H3K4me3_Pro;E050,H3K4me3_Pro;E066,H3K4me3_Pro;E083,H3K4me3_Pro;E088,H3K4me3_Pro;E102,H3K4me3_Pro;E034,H3K27ac_Enh;E044,H3K27ac_Enh;E046,H3K27ac_Enh;E047,H3K27ac_Enh;E074,H3K27ac_Enh;E093,H3K27ac_Enh;E124,H3K27ac_Enh;E034,H3K4me1_Enh;E037,H3K4me1_Enh;E038,H3K4me1_Enh;E040,H3K4me1_Enh;E041,H3K4me1_Enh;E042,H3K4me1_Enh;E044,H3K4me1_Enh;E046,H3K4me1_Enh;E047,H3K4me1_Enh;E048,H3K4me1_Enh	E034;E046	.	.	.	22685416,Gene expression of HSP90AB4P (probeID ILMN_2127098) in cerebellum in Alzheimer's disease cases and controls,7.84E-24;22685416,Gene expression of HSP90AB4P (probeID ILMN_2127098) in cerebellum in Alzheimer's disease cases,2.123E-14;22685416,Gene expression of HSP90AB4P (probeID ILMN_2127098) in cerebellum in non-Alzheimer's disease samples,2.132E-10;22685416,Gene expression of HSP90AB4P (probeID ILMN_2127098) in temporal cortex in Alzheimer's disease cases and controls,2.523E-18;22685416,Gene expression of HSP90AB4P (probeID ILMN_2127098) in temporal cortex in Alzheimer's disease cases,1.498E-12;22685416,Gene expression of HSP90AB4P (probeID ILMN_2127098) in temporal cortex in non-Alzheimer's disease samples,9.158E-07	Foxp1;HDAC2_disc6;Irf_disc3;Irf_known9;STAT_disc3;TATA_disc7;p300_disc5	ENSG00000137845.9	ADAM10	0	0	NM_001110	ADAM10	0	0	INT	rs11638244
alt:rs11638244:SNPCENTER:chr15:58614952:A:T:58614610:58615110:58614860	AD	rs11638244	ADAM10	15	58614952	A	T	0.78	0.47	0.95	0.37	0	0		E032,11_TxEnh3;E034,11_TxEnh3;E046,11_TxEnh3	E011,H3K4me3_Pro;E025,H3K4me3_Pro;E050,H3K4me3_Pro;E066,H3K4me3_Pro;E083,H3K4me3_Pro;E088,H3K4me3_Pro;E102,H3K4me3_Pro;E034,H3K27ac_Enh;E044,H3K27ac_Enh;E046,H3K27ac_Enh;E047,H3K27ac_Enh;E074,H3K27ac_Enh;E093,H3K27ac_Enh;E124,H3K27ac_Enh;E034,H3K4me1_Enh;E037,H3K4me1_Enh;E038,H3K4me1_Enh;E040,H3K4me1_Enh;E041,H3K4me1_Enh;E042,H3K4me1_Enh;E044,H3K4me1_Enh;E046,H3K4me1_Enh;E047,H3K4me1_Enh;E048,H3K4me1_Enh	E034;E046	.	.	.	22685416,Gene expression of HSP90AB4P (probeID ILMN_2127098) in cerebellum in Alzheimer's disease cases and controls,7.84E-24;22685416,Gene expression of HSP90AB4P (probeID ILMN_2127098) in cerebellum in Alzheimer's disease cases,2.123E-14;22685416,Gene expression of HSP90AB4P (probeID ILMN_2127098) in cerebellum in non-Alzheimer's disease samples,2.132E-10;22685416,Gene expression of HSP90AB4P (probeID ILMN_2127098) in temporal cortex in Alzheimer's disease cases and controls,2.523E-18;22685416,Gene expression of HSP90AB4P (probeID ILMN_2127098) in temporal cortex in Alzheimer's disease cases,1.498E-12;22685416,Gene expression of HSP90AB4P (probeID ILMN_2127098) in temporal cortex in non-Alzheimer's disease samples,9.158E-07	Foxp1;HDAC2_disc6;Irf_disc3;Irf_known9;STAT_disc3;TATA_disc7;p300_disc5	ENSG00000137845.9	ADAM10	0	0	NM_001110	ADAM10	0	0	INT	rs11638244
alt:rs11665845:PEAKCENTER:chr19:1037170:T:A:1036880:1037380:1037130	AD	rs11665845	CNN2	19	1037171	T	A	0.11	0.09	0.09	0.19	0	0	E006,6_EnhG;E026,6_EnhG;E029,6_EnhG;E030,6_EnhG;E031,7_Enh;E032,6_EnhG;E033,7_Enh;E034,6_EnhG;E036,6_EnhG;E037,7_Enh;E038,6_EnhG;E040,7_Enh;E043,6_EnhG;E045,6_EnhG;E046,6_EnhG;E050,6_EnhG;E079,6_EnhG;E093,6_EnhG;E125,6_EnhG	E029,11_TxEnh3;E030,11_TxEnh3;E031,18_EnhAc;E032,10_TxEnh5;E033,17_EnhW2;E034,11_TxEnh3;E046,11_TxEnh3;E093,11_TxEnh3;E116,11_TxEnh3	E005,H3K4me3_Pro;E006,H3K4me3_Pro;E007,H3K4me3_Pro;E030,H3K4me3_Pro;E038,H3K4me3_Pro;E039,H3K4me3_Pro;E043,H3K4me3_Pro;E056,H3K4me3_Pro;E059,H3K4me3_Pro;E124,H3K4me3_Pro;E006,H3K4me1_Enh;E026,H3K4me1_Enh;E027,H3K4me1_Enh;E029,H3K4me1_Enh;E030,H3K4me1_Enh;E031,H3K4me1_Enh;E032,H3K4me1_Enh;E034,H3K4me1_Enh;E036,H3K4me1_Enh;E037,H3K4me1_Enh;E038,H3K4me1_Enh;E039,H3K4me1_Enh;E040,H3K4me1_Enh;E041,H3K4me1_Enh;E042,H3K4me1_Enh;E043,H3K4me1_Enh;E044,H3K4me1_Enh;E045,H3K4me1_Enh;E046,H3K4me1_Enh;E047,H3K4me1_Enh;E048,H3K4me1_Enh;E050,H3K4me1_Enh;E051,H3K4me1_Enh;E055,H3K4me1_Enh;E056,H3K4me1_Enh;E057,H3K4me1_Enh;E063,H3K4me1_Enh;E077,H3K4me1_Enh;E079,H3K4me1_Enh;E085,H3K4me1_Enh;E089,H3K4me1_Enh;E092,H3K4me1_Enh;E093,H3K4me1_Enh;E099,H3K4me1_Enh;E111,H3K4me1_Enh;E116,H3K4me1_Enh;E120,H3K4me1_Enh;E122,H3K4me1_Enh;E124,H3K4me1_Enh;E125,H3K4me1_Enh;E129,H3K4me1_Enh;E007,H3K9ac_Pro;E038,H3K9ac_Pro;E063,H3K9ac_Pro;E075,H3K9ac_Pro;E103,H3K9ac_Pro;E116,H3K9ac_Pro;E124,H3K9ac_Pro;E029,H3K27ac_Enh;E032,H3K27ac_Enh;E034,H3K27ac_Enh;E039,H3K27ac_Enh;E040,H3K27ac_Enh;E041,H3K27ac_Enh;E042,H3K27ac_Enh;E043,H3K27ac_Enh;E044,H3K27ac_Enh;E046,H3K27ac_Enh;E050,H3K27ac_Enh;E061,H3K27ac_Enh;E075,H3K27ac_Enh;E076,H3K27ac_Enh;E093,H3K27ac_Enh;E113,H3K27ac_Enh;E116,H3K27ac_Enh	E086	.	GTEx2015_v6,Adipose_Subcutaneous,AC011558.5,1.64649997231648e-08;GTEx2015_v6,Artery_Aorta,AC011558.5,2.69166544137883e-08;GTEx2015_v6,Artery_Tibial,AC011558.5,1.10103899268103e-11;GTEx2015_v6,Cells_Transformed_fibroblasts,AC011558.5,2.00278612697747e-10;GTEx2015_v6,Colon_Transverse,AC011558.5,4.01356159133025e-09;GTEx2015_v6,Esophagus_Mucosa,AC011558.5,2.68085943207933e-06;GTEx2015_v6,Esophagus_Muscularis,AC011558.5,8.25661262698138e-12;GTEx2015_v6,Heart_Left_Ventricle,AC011558.5,9.80178903061289e-07;GTEx2015_v6,Lung,AC011558.5,2.93337205139377e-12;GTEx2015_v6,Nerve_Tibial,AC011558.5,1.0200182443809e-10;GTEx2015_v6,Skin_Not_Sun_Exposed_Suprapubic,AC011558.5,2.8416923027385e-06;GTEx2015_v6,Skin_Sun_Exposed_Lower_leg,AC011558.5,2.07149334801819e-06;GTEx2015_v6,Thyroid,AC011558.5,1.27795094948215e-11;GTEx2015_v6,Thyroid,GRIN3B,3.42495378173438e-07;GTEx2015_v6,Whole_Blood,AC011558.5,3.75404188390192e-10;Lappalainen2013,Lymphoblastoid_EUR_exonlevel,ENSG00000064666.7_1036878_1036999,5.97167388354244e-08	.	.	Arid5a;CACD_1;Foxa_known1;Foxa_known2;Foxi1;Foxj1_1;Foxj2_1;Foxl1_1;Hoxa4;Mef2_known5;Pax-4_2	ENSG00000064666.8	CNN2	0	0	NM_201277	CNN2	0	0	INT	rs11665845		ESDR, STRM, BLD, GI, THYM, BRN
alt:rs116706220:PEAKCENTER:chr6:91167287:G:A:91166699:91167483:91167235	AD	rs116706220	MIR4643	6	91167287	G	A	0.06	0.01	0	0	1	0	E025,7_Enh;E061,7_Enh;E088,7_Enh	E061,19_DNase	E001,H3K4me1_Enh;E002,H3K4me1_Enh;E025,H3K4me1_Enh;E061,H3K4me1_Enh;E065,H3K4me1_Enh;E088,H3K4me1_Enh;E092,H3K4me1_Enh;E097,H3K4me1_Enh;E125,H3K4me1_Enh;E025,H3K4me3_Pro;E068,H3K4me3_Pro;E126,H3K4me3_Pro	E059	.	.	.	.	Fox;Foxa_disc1;Foxa_known1;Foxa_known2;Foxa_known3;Foxd1_1;Foxd1_2;Foxd3;Foxf1;Foxf2;Foxi1;Foxj1_1;Foxj1_2;Foxj2_1;Foxk1;Foxl1_1;Foxo_1;Foxo_2;Foxo_3;Foxq1;HDAC2_disc2;Sox_7;TCF12_disc2;Zfp105;p300_disc3	ENSG00000224605.1	RP1-177I10.1	3	223025	NR_039786	MIR4643	5	354371	.	rs116706220		FAT, SKIN, LNG
alt:rs116823439:SNPCENTER:chr3:128768085:C:T:128767972:128768198:128768085	AD	rs116823439	RAB7A	3	128768085	C	T	0	0	0	0.01	0	0	E001,7_Enh;E004,7_Enh;E027,7_Enh;E028,7_Enh;E030,7_Enh;E032,7_Enh;E033,7_Enh;E035,7_Enh;E037,7_Enh;E038,7_Enh;E039,7_Enh;E040,7_Enh;E041,7_Enh;E042,7_Enh;E043,7_Enh;E044,7_Enh;E045,7_Enh;E046,7_Enh;E047,7_Enh;E048,7_Enh;E049,7_Enh;E050,7_Enh;E051,7_Enh;E055,7_Enh;E057,6_EnhG;E058,6_EnhG;E059,7_Enh;E063,7_Enh;E066,7_Enh;E067,7_Enh;E068,7_Enh;E069,7_Enh;E071,7_Enh;E074,7_Enh;E076,7_Enh;E077,7_Enh;E078,7_Enh;E083,7_Enh;E106,7_Enh;E107,7_Enh;E108,7_Enh;E111,7_Enh;E116,7_Enh	E001,12_TxEnhW;E003,12_TxEnhW;E004,12_TxEnhW;E008,12_TxEnhW;E011,12_TxEnhW;E013,12_TxEnhW;E019,12_TxEnhW;E022,12_TxEnhW;E023,12_TxEnhW;E025,12_TxEnhW;E026,12_TxEnhW;E027,12_TxEnhW;E030,9_TxReg;E031,12_TxEnhW;E032,12_TxEnhW;E033,12_TxEnhW;E034,12_TxEnhW;E035,12_TxEnhW;E036,12_TxEnhW;E037,10_TxEnh5;E038,12_TxEnhW;E039,12_TxEnhW;E040,12_TxEnhW;E041,10_TxEnh5;E042,12_TxEnhW;E043,12_TxEnhW;E044,12_TxEnhW;E045,12_TxEnhW;E046,12_TxEnhW;E047,12_TxEnhW;E048,12_TxEnhW;E049,12_TxEnhW;E050,12_TxEnhW;E051,12_TxEnhW;E055,12_TxEnhW;E057,12_TxEnhW;E058,12_TxEnhW;E061,12_TxEnhW;E062,12_TxEnhW;E063,12_TxEnhW;E066,12_TxEnhW;E067,12_TxEnhW;E068,12_TxEnhW;E069,12_TxEnhW;E071,12_TxEnhW;E072,12_TxEnhW;E073,12_TxEnhW;E074,12_TxEnhW;E076,12_TxEnhW;E077,12_TxEnhW;E078,10_TxEnh5;E083,12_TxEnhW;E093,12_TxEnhW;E095,12_TxEnhW;E096,12_TxEnhW;E097,12_TxEnhW;E099,12_TxEnhW;E100,12_TxEnhW;E102,12_TxEnhW;E103,12_TxEnhW;E104,12_TxEnhW;E105,12_TxEnhW;E106,12_TxEnhW;E107,12_TxEnhW;E108,12_TxEnhW;E109,12_TxEnhW;E110,12_TxEnhW;E111,12_TxEnhW;E112,12_TxEnhW;E113,12_TxEnhW;E115,12_TxEnhW;E116,12_TxEnhW;E124,12_TxEnhW	E001,H3K4me1_Enh;E004,H3K4me1_Enh;E005,H3K4me1_Enh;E008,H3K4me1_Enh;E009,H3K4me1_Enh;E011,H3K4me1_Enh;E014,H3K4me1_Enh;E015,H3K4me1_Enh;E016,H3K4me1_Enh;E017,H3K4me1_Enh;E018,H3K4me1_Enh;E019,H3K4me1_Enh;E020,H3K4me1_Enh;E023,H3K4me1_Enh;E024,H3K4me1_Enh;E025,H3K4me1_Enh;E026,H3K4me1_Enh;E027,H3K4me1_Enh;E028,H3K4me1_Enh;E029,H3K4me1_Enh;E030,H3K4me1_Enh;E031,H3K4me1_Enh;E032,H3K4me1_Enh;E033,H3K4me1_Enh;E034,H3K4me1_Enh;E035,H3K4me1_Enh;E036,H3K4me1_Enh;E037,H3K4me1_Enh;E038,H3K4me1_Enh;E039,H3K4me1_Enh;E040,H3K4me1_Enh;E041,H3K4me1_Enh;E042,H3K4me1_Enh;E043,H3K4me1_Enh;E044,H3K4me1_Enh;E045,H3K4me1_Enh;E046,H3K4me1_Enh;E047,H3K4me1_Enh;E048,H3K4me1_Enh;E049,H3K4me1_Enh;E050,H3K4me1_Enh;E051,H3K4me1_Enh;E054,H3K4me1_Enh;E055,H3K4me1_Enh;E056,H3K4me1_Enh;E057,H3K4me1_Enh;E058,H3K4me1_Enh;E059,H3K4me1_Enh;E061,H3K4me1_Enh;E062,H3K4me1_Enh;E063,H3K4me1_Enh;E065,H3K4me1_Enh;E066,H3K4me1_Enh;E067,H3K4me1_Enh;E068,H3K4me1_Enh;E069,H3K4me1_Enh;E071,H3K4me1_Enh;E072,H3K4me1_Enh;E073,H3K4me1_Enh;E074,H3K4me1_Enh;E075,H3K4me1_Enh;E076,H3K4me1_Enh;E077,H3K4me1_Enh;E078,H3K4me1_Enh;E082,H3K4me1_Enh;E083,H3K4me1_Enh;E087,H3K4me1_Enh;E088,H3K4me1_Enh;E091,H3K4me1_Enh;E093,H3K4me1_Enh;E094,H3K4me1_Enh;E095,H3K4me1_Enh;E096,H3K4me1_Enh;E098,H3K4me1_Enh;E100,H3K4me1_Enh;E101,H3K4me1_Enh;E102,H3K4me1_Enh;E103,H3K4me1_Enh;E104,H3K4me1_Enh;E105,H3K4me1_Enh;E106,H3K4me1_Enh;E107,H3K4me1_Enh;E108,H3K4me1_Enh;E109,H3K4me1_Enh;E110,H3K4me1_Enh;E111,H3K4me1_Enh;E112,H3K4me1_Enh;E113,H3K4me1_Enh;E114,H3K4me1_Enh;E116,H3K4me1_Enh;E121,H3K4me1_Enh;E123,H3K4me1_Enh;E124,H3K4me1_Enh;E127,H3K4me1_Enh;E128,H3K4me1_Enh;E004,H3K27ac_Enh;E007,H3K27ac_Enh;E011,H3K27ac_Enh;E012,H3K27ac_Enh;E013,H3K27ac_Enh;E041,H3K27ac_Enh;E049,H3K27ac_Enh;E055,H3K27ac_Enh;E058,H3K27ac_Enh;E061,H3K27ac_Enh;E073,H3K27ac_Enh;E096,H3K27ac_Enh;E100,H3K27ac_Enh;E104,H3K27ac_Enh;E108,H3K27ac_Enh;E113,H3K27ac_Enh;E116,H3K27ac_Enh;E124,H3K27ac_Enh;E004,H3K9ac_Pro;E011,H3K9ac_Pro;E020,H3K9ac_Pro;E027,H3K9ac_Pro;E047,H3K9ac_Pro;E062,H3K9ac_Pro;E066,H3K9ac_Pro;E083,H3K9ac_Pro;E101,H3K9ac_Pro;E107,H3K9ac_Pro;E108,H3K9ac_Pro;E030,H3K4me3_Pro;E037,H3K4me3_Pro;E041,H3K4me3_Pro;E049,H3K4me3_Pro;E051,H3K4me3_Pro;E055,H3K4me3_Pro;E078,H3K4me3_Pro;E106,H3K4me3_Pro;E108,H3K4me3_Pro;E124,H3K4me3_Pro		.	.	.	.	EWSR1-FLI1;LXR_2;STAT_disc7;T3R;VDR_2;VDR_4	ENSG00000075785.8	RAB7A	0	0	NM_004637	RAB7A	0	0	INT	rs116823439		ESC, ESDR, BRST, BLD, STRM, SKIN, FAT, LIV, BRN, GI, HRT, MUS
alt:rs116846236:SNPCENTER:chr6:134550981:A:G:134550868:134551094:134550981	AD	rs116846236	LINC03002	6	134550981	A	G	0.02	0.02	0	0.03	0	0	E001,7_Enh;E002,7_Enh;E003,7_Enh;E009,7_Enh;E010,7_Enh;E013,7_Enh;E014,7_Enh;E015,7_Enh;E016,7_Enh;E017,7_Enh;E019,7_Enh;E020,7_Enh;E023,7_Enh;E024,7_Enh;E025,7_Enh;E026,7_Enh;E027,7_Enh;E028,7_Enh;E052,2_TssAFlnk;E055,7_Enh;E057,7_Enh;E058,7_Enh;E059,7_Enh;E061,7_Enh;E066,7_Enh;E067,7_Enh;E069,7_Enh;E071,7_Enh;E072,7_Enh;E074,7_Enh;E080,7_Enh;E083,7_Enh;E086,7_Enh;E091,7_Enh;E097,7_Enh;E114,7_Enh;E119,7_Enh;E120,7_Enh;E121,7_Enh;E122,7_Enh;E125,7_Enh;E126,7_Enh;E127,7_Enh;E128,2_TssAFlnk;E129,7_Enh	E001,16_EnhW1;E002,16_EnhW1;E003,17_EnhW2;E004,17_EnhW2;E005,19_DNase;E006,14_EnhA2;E007,19_DNase;E008,17_EnhW2;E009,16_EnhW1;E010,16_EnhW1;E011,17_EnhW2;E012,17_EnhW2;E013,14_EnhA2;E014,16_EnhW1;E015,17_EnhW2;E016,14_EnhA2;E017,14_EnhA2;E018,17_EnhW2;E019,17_EnhW2;E020,16_EnhW1;E021,19_DNase;E022,19_DNase;E023,13_EnhA1;E024,17_EnhW2;E025,13_EnhA1;E026,13_EnhA1;E027,22_PromP;E028,15_EnhAF;E049,14_EnhA2;E052,2_PromU;E053,19_DNase;E055,14_EnhA2;E056,14_EnhA2;E057,16_EnhW1;E058,15_EnhAF;E059,15_EnhAF;E061,13_EnhA1;E063,19_DNase;E065,19_DNase;E066,16_EnhW1;E067,14_EnhA2;E068,14_EnhA2;E069,14_EnhA2;E071,13_EnhA1;E072,14_EnhA2;E073,15_EnhAF;E074,14_EnhA2;E075,19_DNase;E076,19_DNase;E078,19_DNase;E080,14_EnhA2;E081,17_EnhW2;E082,19_DNase;E083,16_EnhW1;E086,17_EnhW2;E088,22_PromP;E089,19_DNase;E090,17_EnhW2;E091,19_DNase;E092,19_DNase;E094,19_DNase;E095,19_DNase;E097,22_PromP;E099,17_EnhW2;E100,19_DNase;E103,19_DNase;E104,19_DNase;E105,19_DNase;E107,19_DNase;E108,19_DNase;E111,19_DNase;E114,13_EnhA1;E117,14_EnhA2;E118,19_DNase;E119,14_EnhA2;E120,13_EnhA1;E121,14_EnhA2;E122,13_EnhA1;E123,19_DNase;E125,13_EnhA1;E126,13_EnhA1;E127,14_EnhA2;E128,13_EnhA1;E129,13_EnhA1	E001,H3K4me1_Enh;E002,H3K4me1_Enh;E003,H3K4me1_Enh;E008,H3K4me1_Enh;E009,H3K4me1_Enh;E010,H3K4me1_Enh;E013,H3K4me1_Enh;E014,H3K4me1_Enh;E015,H3K4me1_Enh;E016,H3K4me1_Enh;E017,H3K4me1_Enh;E018,H3K4me1_Enh;E019,H3K4me1_Enh;E020,H3K4me1_Enh;E023,H3K4me1_Enh;E024,H3K4me1_Enh;E025,H3K4me1_Enh;E026,H3K4me1_Enh;E027,H3K4me1_Enh;E028,H3K4me1_Enh;E049,H3K4me1_Enh;E052,H3K4me1_Enh;E055,H3K4me1_Enh;E056,H3K4me1_Enh;E057,H3K4me1_Enh;E058,H3K4me1_Enh;E059,H3K4me1_Enh;E061,H3K4me1_Enh;E063,H3K4me1_Enh;E066,H3K4me1_Enh;E067,H3K4me1_Enh;E068,H3K4me1_Enh;E069,H3K4me1_Enh;E071,H3K4me1_Enh;E072,H3K4me1_Enh;E073,H3K4me1_Enh;E074,H3K4me1_Enh;E080,H3K4me1_Enh;E083,H3K4me1_Enh;E088,H3K4me1_Enh;E090,H3K4me1_Enh;E091,H3K4me1_Enh;E092,H3K4me1_Enh;E097,H3K4me1_Enh;E099,H3K4me1_Enh;E100,H3K4me1_Enh;E104,H3K4me1_Enh;E114,H3K4me1_Enh;E117,H3K4me1_Enh;E119,H3K4me1_Enh;E120,H3K4me1_Enh;E121,H3K4me1_Enh;E122,H3K4me1_Enh;E123,H3K4me1_Enh;E125,H3K4me1_Enh;E126,H3K4me1_Enh;E127,H3K4me1_Enh;E128,H3K4me1_Enh;E129,H3K4me1_Enh;E004,H3K27ac_Enh;E005,H3K27ac_Enh;E006,H3K27ac_Enh;E013,H3K27ac_Enh;E014,H3K27ac_Enh;E016,H3K27ac_Enh;E017,H3K27ac_Enh;E020,H3K27ac_Enh;E026,H3K27ac_Enh;E055,H3K27ac_Enh;E056,H3K27ac_Enh;E061,H3K27ac_Enh;E066,H3K27ac_Enh;E067,H3K27ac_Enh;E068,H3K27ac_Enh;E069,H3K27ac_Enh;E071,H3K27ac_Enh;E072,H3K27ac_Enh;E073,H3K27ac_Enh;E074,H3K27ac_Enh;E080,H3K27ac_Enh;E089,H3K27ac_Enh;E090,H3K27ac_Enh;E095,H3K27ac_Enh;E113,H3K27ac_Enh;E114,H3K27ac_Enh;E117,H3K27ac_Enh;E120,H3K27ac_Enh;E121,H3K27ac_Enh;E122,H3K27ac_Enh;E125,H3K27ac_Enh;E126,H3K27ac_Enh;E127,H3K27ac_Enh;E128,H3K27ac_Enh;E129,H3K27ac_Enh;E017,H3K4me3_Pro;E023,H3K4me3_Pro;E026,H3K4me3_Pro;E052,H3K4me3_Pro;E061,H3K4me3_Pro;E066,H3K4me3_Pro;E067,H3K4me3_Pro;E068,H3K4me3_Pro;E071,H3K4me3_Pro;E074,H3K4me3_Pro;E083,H3K4me3_Pro;E114,H3K4me3_Pro;E120,H3K4me3_Pro;E121,H3K4me3_Pro;E122,H3K4me3_Pro;E125,H3K4me3_Pro;E128,H3K4me3_Pro;E129,H3K4me3_Pro;E017,H3K9ac_Pro;E025,H3K9ac_Pro;E026,H3K9ac_Pro;E052,H3K9ac_Pro;E066,H3K9ac_Pro;E067,H3K9ac_Pro;E068,H3K9ac_Pro;E072,H3K9ac_Pro;E074,H3K9ac_Pro;E101,H3K9ac_Pro;E114,H3K9ac_Pro;E120,H3K9ac_Pro;E121,H3K9ac_Pro;E122,H3K9ac_Pro;E125,H3K9ac_Pro;E126,H3K9ac_Pro	E059;E117;E122;E125	.	.	.	.	DMRT3;DMRT4;Dbx1;Mef2_disc1;Ncx_2;PLZF;Pou2f2_known2;SIX5_known2;TATA_known1;TATA_known3	ENSG00000232310.1	RP11-557H15.4	0	0	NR_038216	LOC154092	3	46960	.	rs116846236	MUS, LNG	ESC, ESDR, LNG, IPSC, FAT, STRM, BRST, SKIN, LIV, BRN, ADRL, HRT, KID, PLCNT, OVRY, MUS, VAS, BONE
alt:rs11687782:SNPCENTER:chr2:113084205:T:A:113084092:113084318:113084205	AD	rs11687782	IL1F10	2	113084205	T	A	0.83	0.47	0.33	0.48	0	0	E029,7_Enh;E124,7_Enh	E029,19_DNase;E030,19_DNase;E031,19_DNase;E124,19_DNase	E005,H3K9ac_Pro;E018,H3K9ac_Pro;E049,H3K9ac_Pro;E062,H3K9ac_Pro;E110,H3K9ac_Pro;E119,H3K9ac_Pro;E124,H3K9ac_Pro;E127,H3K9ac_Pro;E025,H3K4me1_Enh;E028,H3K4me1_Enh;E029,H3K4me1_Enh;E030,H3K4me1_Enh;E048,H3K4me1_Enh;E050,H3K4me1_Enh;E057,H3K4me1_Enh;E058,H3K4me1_Enh;E110,H3K4me1_Enh;E119,H3K4me1_Enh;E124,H3K4me1_Enh;E127,H3K4me1_Enh;E058,H3K27ac_Enh;E079,H3K27ac_Enh;E119,H3K27ac_Enh;E124,H3K27ac_Enh;E127,H3K27ac_Enh	E091	.	.	.	.	Crx_2;FXR_3;Obox6	ENSG00000201805.1	U6	5	2599	NM_173161	IL1F10	3	8354	.	rs11687782		BLD
alt:rs117049727:PEAKCENTER:chr20:10218231:C:A:10217797:10218351:10218127	AD	rs117049727	SNAP25	20	10218231	C	A	0	0.01	0	0.004	1	1	E001,1_TssA;E002,1_TssA;E003,10_TssBiv;E004,1_TssA;E005,1_TssA;E006,2_TssAFlnk;E007,1_TssA;E008,1_TssA;E009,2_TssAFlnk;E010,2_TssAFlnk;E011,1_TssA;E012,10_TssBiv;E013,1_TssA;E014,10_TssBiv;E015,11_BivFlnk;E016,1_TssA;E017,1_TssA;E018,1_TssA;E019,10_TssBiv;E020,10_TssBiv;E021,1_TssA;E022,1_TssA;E023,2_TssAFlnk;E024,1_TssA;E025,1_TssA;E027,1_TssA;E028,12_EnhBiv;E029,12_EnhBiv;E032,12_EnhBiv;E034,12_EnhBiv;E035,2_TssAFlnk;E036,11_BivFlnk;E040,12_EnhBiv;E041,12_EnhBiv;E042,12_EnhBiv;E043,12_EnhBiv;E044,10_TssBiv;E045,12_EnhBiv;E046,12_EnhBiv;E047,12_EnhBiv;E049,1_TssA;E050,11_BivFlnk;E051,11_BivFlnk;E052,12_EnhBiv;E053,2_TssAFlnk;E054,1_TssA;E055,1_TssA;E056,2_TssAFlnk;E057,2_TssAFlnk;E058,2_TssAFlnk;E059,2_TssAFlnk;E061,2_TssAFlnk;E063,11_BivFlnk;E065,1_TssA;E066,1_TssA;E067,1_TssA;E068,1_TssA;E069,1_TssA;E070,1_TssA;E071,1_TssA;E072,1_TssA;E073,1_TssA;E074,1_TssA;E078,11_BivFlnk;E080,11_BivFlnk;E081,2_TssAFlnk;E082,1_TssA;E083,7_Enh;E084,11_BivFlnk;E085,11_BivFlnk;E086,1_TssA;E087,1_TssA;E088,10_TssBiv;E089,11_BivFlnk;E090,11_BivFlnk;E091,12_EnhBiv;E092,11_BivFlnk;E093,12_EnhBiv;E094,7_Enh;E095,12_EnhBiv;E096,12_EnhBiv;E097,1_TssA;E098,7_Enh;E100,12_EnhBiv;E103,10_TssBiv;E104,1_TssA;E107,11_BivFlnk;E108,10_TssBiv;E111,11_BivFlnk;E113,12_EnhBiv;E114,2_TssAFlnk;E117,1_TssA;E119,2_TssAFlnk;E120,10_TssBiv;E121,10_TssBiv;E122,11_BivFlnk;E124,12_EnhBiv;E125,1_TssA;E126,1_TssA;E127,11_BivFlnk;E128,1_TssA;E129,1_TssA	E001,1_TssA;E002,1_TssA;E003,1_TssA;E004,2_PromU;E005,2_PromU;E006,2_PromU;E007,2_PromU;E008,2_PromU;E009,2_PromU;E010,2_PromU;E011,2_PromU;E012,1_TssA;E013,2_PromU;E014,1_TssA;E015,1_TssA;E016,1_TssA;E017,2_PromU;E018,1_TssA;E019,1_TssA;E020,2_PromU;E021,2_PromU;E022,2_PromU;E023,2_PromU;E024,2_PromU;E025,2_PromU;E026,2_PromU;E027,2_PromU;E028,2_PromU;E029,23_PromBiv;E030,23_PromBiv;E031,23_PromBiv;E032,23_PromBiv;E033,23_PromBiv;E034,23_PromBiv;E035,2_PromU;E036,2_PromU;E037,23_PromBiv;E038,23_PromBiv;E039,23_PromBiv;E040,23_PromBiv;E041,23_PromBiv;E042,23_PromBiv;E043,23_PromBiv;E044,23_PromBiv;E045,23_PromBiv;E046,23_PromBiv;E047,23_PromBiv;E048,23_PromBiv;E049,2_PromU;E050,2_PromU;E051,2_PromU;E052,2_PromU;E053,2_PromU;E054,2_PromU;E055,2_PromU;E056,2_PromU;E057,2_PromU;E058,2_PromU;E059,2_PromU;E061,2_PromU;E062,23_PromBiv;E063,2_PromU;E065,2_PromU;E066,2_PromU;E067,2_PromU;E068,2_PromU;E069,2_PromU;E070,2_PromU;E071,2_PromU;E072,2_PromU;E073,2_PromU;E074,2_PromU;E075,23_PromBiv;E076,2_PromU;E077,23_PromBiv;E078,2_PromU;E079,23_PromBiv;E080,2_PromU;E081,2_PromU;E082,2_PromU;E083,2_PromU;E084,2_PromU;E085,2_PromU;E086,2_PromU;E087,2_PromU;E088,2_PromU;E089,2_PromU;E090,2_PromU;E091,2_PromU;E092,2_PromU;E093,23_PromBiv;E094,23_PromBiv;E095,23_PromBiv;E096,23_PromBiv;E097,2_PromU;E098,23_PromBiv;E099,2_PromU;E100,23_PromBiv;E101,23_PromBiv;E102,23_PromBiv;E103,2_PromU;E104,2_PromU;E105,2_PromU;E106,23_PromBiv;E107,2_PromU;E108,2_PromU;E109,23_PromBiv;E110,23_PromBiv;E111,2_PromU;E112,23_PromBiv;E113,23_PromBiv;E114,2_PromU;E115,23_PromBiv;E116,23_PromBiv;E117,2_PromU;E118,23_PromBiv;E119,2_PromU;E120,2_PromU;E121,2_PromU;E122,2_PromU;E123,23_PromBiv;E124,23_PromBiv;E125,2_PromU;E126,2_PromU;E127,2_PromU;E128,2_PromU;E129,2_PromU	E001,H3K4me3_Pro;E002,H3K4me3_Pro;E003,H3K4me3_Pro;E004,H3K4me3_Pro;E005,H3K4me3_Pro;E006,H3K4me3_Pro;E007,H3K4me3_Pro;E008,H3K4me3_Pro;E009,H3K4me3_Pro;E010,H3K4me3_Pro;E011,H3K4me3_Pro;E012,H3K4me3_Pro;E013,H3K4me3_Pro;E014,H3K4me3_Pro;E015,H3K4me3_Pro;E016,H3K4me3_Pro;E017,H3K4me3_Pro;E018,H3K4me3_Pro;E019,H3K4me3_Pro;E020,H3K4me3_Pro;E021,H3K4me3_Pro;E022,H3K4me3_Pro;E023,H3K4me3_Pro;E024,H3K4me3_Pro;E025,H3K4me3_Pro;E026,H3K4me3_Pro;E027,H3K4me3_Pro;E032,H3K4me3_Pro;E033,H3K4me3_Pro;E034,H3K4me3_Pro;E035,H3K4me3_Pro;E036,H3K4me3_Pro;E037,H3K4me3_Pro;E039,H3K4me3_Pro;E041,H3K4me3_Pro;E042,H3K4me3_Pro;E043,H3K4me3_Pro;E044,H3K4me3_Pro;E045,H3K4me3_Pro;E047,H3K4me3_Pro;E048,H3K4me3_Pro;E049,H3K4me3_Pro;E050,H3K4me3_Pro;E051,H3K4me3_Pro;E052,H3K4me3_Pro;E053,H3K4me3_Pro;E054,H3K4me3_Pro;E055,H3K4me3_Pro;E056,H3K4me3_Pro;E057,H3K4me3_Pro;E058,H3K4me3_Pro;E059,H3K4me3_Pro;E061,H3K4me3_Pro;E063,H3K4me3_Pro;E065,H3K4me3_Pro;E066,H3K4me3_Pro;E067,H3K4me3_Pro;E068,H3K4me3_Pro;E069,H3K4me3_Pro;E070,H3K4me3_Pro;E071,H3K4me3_Pro;E072,H3K4me3_Pro;E073,H3K4me3_Pro;E074,H3K4me3_Pro;E075,H3K4me3_Pro;E076,H3K4me3_Pro;E077,H3K4me3_Pro;E078,H3K4me3_Pro;E080,H3K4me3_Pro;E081,H3K4me3_Pro;E082,H3K4me3_Pro;E083,H3K4me3_Pro;E084,H3K4me3_Pro;E085,H3K4me3_Pro;E086,H3K4me3_Pro;E087,H3K4me3_Pro;E088,H3K4me3_Pro;E089,H3K4me3_Pro;E090,H3K4me3_Pro;E091,H3K4me3_Pro;E092,H3K4me3_Pro;E093,H3K4me3_Pro;E097,H3K4me3_Pro;E098,H3K4me3_Pro;E099,H3K4me3_Pro;E100,H3K4me3_Pro;E101,H3K4me3_Pro;E103,H3K4me3_Pro;E104,H3K4me3_Pro;E105,H3K4me3_Pro;E107,H3K4me3_Pro;E108,H3K4me3_Pro;E109,H3K4me3_Pro;E111,H3K4me3_Pro;E112,H3K4me3_Pro;E114,H3K4me3_Pro;E117,H3K4me3_Pro;E119,H3K4me3_Pro;E120,H3K4me3_Pro;E121,H3K4me3_Pro;E122,H3K4me3_Pro;E123,H3K4me3_Pro;E124,H3K4me3_Pro;E125,H3K4me3_Pro;E126,H3K4me3_Pro;E127,H3K4me3_Pro;E128,H3K4me3_Pro;E129,H3K4me3_Pro;E001,H3K9ac_Pro;E003,H3K9ac_Pro;E004,H3K9ac_Pro;E006,H3K9ac_Pro;E007,H3K9ac_Pro;E008,H3K9ac_Pro;E011,H3K9ac_Pro;E014,H3K9ac_Pro;E015,H3K9ac_Pro;E016,H3K9ac_Pro;E017,H3K9ac_Pro;E018,H3K9ac_Pro;E019,H3K9ac_Pro;E020,H3K9ac_Pro;E023,H3K9ac_Pro;E025,H3K9ac_Pro;E027,H3K9ac_Pro;E049,H3K9ac_Pro;E052,H3K9ac_Pro;E066,H3K9ac_Pro;E067,H3K9ac_Pro;E068,H3K9ac_Pro;E069,H3K9ac_Pro;E072,H3K9ac_Pro;E073,H3K9ac_Pro;E074,H3K9ac_Pro;E076,H3K9ac_Pro;E083,H3K9ac_Pro;E086,H3K9ac_Pro;E087,H3K9ac_Pro;E088,H3K9ac_Pro;E110,H3K9ac_Pro;E111,H3K9ac_Pro;E114,H3K9ac_Pro;E122,H3K9ac_Pro;E125,H3K9ac_Pro;E126,H3K9ac_Pro;E128,H3K9ac_Pro;E003,H3K27ac_Enh;E004,H3K27ac_Enh;E006,H3K27ac_Enh;E007,H3K27ac_Enh;E008,H3K27ac_Enh;E011,H3K27ac_Enh;E012,H3K27ac_Enh;E013,H3K27ac_Enh;E014,H3K27ac_Enh;E016,H3K27ac_Enh;E017,H3K27ac_Enh;E022,H3K27ac_Enh;E026,H3K27ac_Enh;E049,H3K27ac_Enh;E055,H3K27ac_Enh;E056,H3K27ac_Enh;E061,H3K27ac_Enh;E065,H3K27ac_Enh;E066,H3K27ac_Enh;E067,H3K27ac_Enh;E068,H3K27ac_Enh;E069,H3K27ac_Enh;E071,H3K27ac_Enh;E072,H3K27ac_Enh;E073,H3K27ac_Enh;E074,H3K27ac_Enh;E076,H3K27ac_Enh;E080,H3K27ac_Enh;E084,H3K27ac_Enh;E085,H3K27ac_Enh;E087,H3K27ac_Enh;E089,H3K27ac_Enh;E090,H3K27ac_Enh;E091,H3K27ac_Enh;E092,H3K27ac_Enh;E093,H3K27ac_Enh;E096,H3K27ac_Enh;E097,H3K27ac_Enh;E103,H3K27ac_Enh;E104,H3K27ac_Enh;E111,H3K27ac_Enh;E114,H3K27ac_Enh;E117,H3K27ac_Enh;E125,H3K27ac_Enh;E126,H3K27ac_Enh;E128,H3K27ac_Enh;E129,H3K27ac_Enh;E005,H3K4me1_Enh;E006,H3K4me1_Enh;E009,H3K4me1_Enh;E010,H3K4me1_Enh;E012,H3K4me1_Enh;E013,H3K4me1_Enh;E015,H3K4me1_Enh;E016,H3K4me1_Enh;E017,H3K4me1_Enh;E019,H3K4me1_Enh;E020,H3K4me1_Enh;E022,H3K4me1_Enh;E023,H3K4me1_Enh;E024,H3K4me1_Enh;E025,H3K4me1_Enh;E026,H3K4me1_Enh;E028,H3K4me1_Enh;E029,H3K4me1_Enh;E030,H3K4me1_Enh;E032,H3K4me1_Enh;E034,H3K4me1_Enh;E035,H3K4me1_Enh;E036,H3K4me1_Enh;E037,H3K4me1_Enh;E038,H3K4me1_Enh;E039,H3K4me1_Enh;E040,H3K4me1_Enh;E041,H3K4me1_Enh;E042,H3K4me1_Enh;E043,H3K4me1_Enh;E044,H3K4me1_Enh;E045,H3K4me1_Enh;E046,H3K4me1_Enh;E047,H3K4me1_Enh;E048,H3K4me1_Enh;E049,H3K4me1_Enh;E050,H3K4me1_Enh;E051,H3K4me1_Enh;E052,H3K4me1_Enh;E053,H3K4me1_Enh;E054,H3K4me1_Enh;E055,H3K4me1_Enh;E056,H3K4me1_Enh;E057,H3K4me1_Enh;E058,H3K4me1_Enh;E059,H3K4me1_Enh;E061,H3K4me1_Enh;E063,H3K4me1_Enh;E066,H3K4me1_Enh;E067,H3K4me1_Enh;E068,H3K4me1_Enh;E069,H3K4me1_Enh;E070,H3K4me1_Enh;E071,H3K4me1_Enh;E072,H3K4me1_Enh;E074,H3K4me1_Enh;E075,H3K4me1_Enh;E076,H3K4me1_Enh;E077,H3K4me1_Enh;E078,H3K4me1_Enh;E079,H3K4me1_Enh;E080,H3K4me1_Enh;E081,H3K4me1_Enh;E082,H3K4me1_Enh;E083,H3K4me1_Enh;E084,H3K4me1_Enh;E085,H3K4me1_Enh;E088,H3K4me1_Enh;E089,H3K4me1_Enh;E090,H3K4me1_Enh;E091,H3K4me1_Enh;E092,H3K4me1_Enh;E093,H3K4me1_Enh;E094,H3K4me1_Enh;E095,H3K4me1_Enh;E096,H3K4me1_Enh;E097,H3K4me1_Enh;E098,H3K4me1_Enh;E099,H3K4me1_Enh;E100,H3K4me1_Enh;E101,H3K4me1_Enh;E104,H3K4me1_Enh;E105,H3K4me1_Enh;E106,H3K4me1_Enh;E107,H3K4me1_Enh;E108,H3K4me1_Enh;E109,H3K4me1_Enh;E110,H3K4me1_Enh;E111,H3K4me1_Enh;E112,H3K4me1_Enh;E113,H3K4me1_Enh;E114,H3K4me1_Enh;E117,H3K4me1_Enh;E119,H3K4me1_Enh;E120,H3K4me1_Enh;E121,H3K4me1_Enh;E122,H3K4me1_Enh;E124,H3K4me1_Enh;E125,H3K4me1_Enh;E127,H3K4me1_Enh;E128,H3K4me1_Enh;E129,H3K4me1_Enh	E003;E004;E005;E006;E007;E008;E017;E021;E022;E028;E029;E046;E050;E055;E056;E059;E080;E081;E082;E083;E084;E086;E088;E089;E090;E092;E097;E114;E119;E120;E121;E122;E124;E125;E126;E128	A549,POL2,HudsonAlpha,DEX_100nM;A549,POL2,HudsonAlpha,EtOH_0.02pct;GM12878,SRF,HudsonAlpha,None;H1-hESC,MAX,UCD,None;H1-hESC,POL2,HudsonAlpha,None;H1-hESC,POL2,HudsonAlpha,None;H1-hESC,SRF,HudsonAlpha,None;SK-N-SH_RA,P300,HudsonAlpha,None;SK-N-SH_RA,RAD21,HudsonAlpha,None;SK-N-SH_RA,YY1,HudsonAlpha,None	.	.	.	Cphx;Gfi1_3;Hdx;Pax-4_4;STAT_known1;STAT_known2;p300_disc2	ENSG00000227906.1	RP5-839B4.7	0	0	NM_003081	SNAP25	5	596	INT	rs117049727	ESC, ESDR, LNG, IPSC, FAT, BRST, BLD, STRM, BRN, SKIN, VAS, LIV, KID, PANC, OVRY, GI, HRT, MUS, CRVX, BONE	BRST, BLD, MUS, HRT, PLCNT, THYM, GI, LNG, PANC, SPLN
alt:rs117049727:SNPCENTER:chr20:10218231:C:A:10217797:10218351:10218127	AD	rs117049727	SNAP25	20	10218231	C	A	0	0.01	0	0.004	1	1	E001,1_TssA;E002,1_TssA;E003,10_TssBiv;E004,1_TssA;E005,1_TssA;E006,2_TssAFlnk;E007,1_TssA;E008,1_TssA;E009,2_TssAFlnk;E010,2_TssAFlnk;E011,1_TssA;E012,10_TssBiv;E013,1_TssA;E014,10_TssBiv;E015,11_BivFlnk;E016,1_TssA;E017,1_TssA;E018,1_TssA;E019,10_TssBiv;E020,10_TssBiv;E021,1_TssA;E022,1_TssA;E023,2_TssAFlnk;E024,1_TssA;E025,1_TssA;E027,1_TssA;E028,12_EnhBiv;E029,12_EnhBiv;E032,12_EnhBiv;E034,12_EnhBiv;E035,2_TssAFlnk;E036,11_BivFlnk;E040,12_EnhBiv;E041,12_EnhBiv;E042,12_EnhBiv;E043,12_EnhBiv;E044,10_TssBiv;E045,12_EnhBiv;E046,12_EnhBiv;E047,12_EnhBiv;E049,1_TssA;E050,11_BivFlnk;E051,11_BivFlnk;E052,12_EnhBiv;E053,2_TssAFlnk;E054,1_TssA;E055,1_TssA;E056,2_TssAFlnk;E057,2_TssAFlnk;E058,2_TssAFlnk;E059,2_TssAFlnk;E061,2_TssAFlnk;E063,11_BivFlnk;E065,1_TssA;E066,1_TssA;E067,1_TssA;E068,1_TssA;E069,1_TssA;E070,1_TssA;E071,1_TssA;E072,1_TssA;E073,1_TssA;E074,1_TssA;E078,11_BivFlnk;E080,11_BivFlnk;E081,2_TssAFlnk;E082,1_TssA;E083,7_Enh;E084,11_BivFlnk;E085,11_BivFlnk;E086,1_TssA;E087,1_TssA;E088,10_TssBiv;E089,11_BivFlnk;E090,11_BivFlnk;E091,12_EnhBiv;E092,11_BivFlnk;E093,12_EnhBiv;E094,7_Enh;E095,12_EnhBiv;E096,12_EnhBiv;E097,1_TssA;E098,7_Enh;E100,12_EnhBiv;E103,10_TssBiv;E104,1_TssA;E107,11_BivFlnk;E108,10_TssBiv;E111,11_BivFlnk;E113,12_EnhBiv;E114,2_TssAFlnk;E117,1_TssA;E119,2_TssAFlnk;E120,10_TssBiv;E121,10_TssBiv;E122,11_BivFlnk;E124,12_EnhBiv;E125,1_TssA;E126,1_TssA;E127,11_BivFlnk;E128,1_TssA;E129,1_TssA	E001,1_TssA;E002,1_TssA;E003,1_TssA;E004,2_PromU;E005,2_PromU;E006,2_PromU;E007,2_PromU;E008,2_PromU;E009,2_PromU;E010,2_PromU;E011,2_PromU;E012,1_TssA;E013,2_PromU;E014,1_TssA;E015,1_TssA;E016,1_TssA;E017,2_PromU;E018,1_TssA;E019,1_TssA;E020,2_PromU;E021,2_PromU;E022,2_PromU;E023,2_PromU;E024,2_PromU;E025,2_PromU;E026,2_PromU;E027,2_PromU;E028,2_PromU;E029,23_PromBiv;E030,23_PromBiv;E031,23_PromBiv;E032,23_PromBiv;E033,23_PromBiv;E034,23_PromBiv;E035,2_PromU;E036,2_PromU;E037,23_PromBiv;E038,23_PromBiv;E039,23_PromBiv;E040,23_PromBiv;E041,23_PromBiv;E042,23_PromBiv;E043,23_PromBiv;E044,23_PromBiv;E045,23_PromBiv;E046,23_PromBiv;E047,23_PromBiv;E048,23_PromBiv;E049,2_PromU;E050,2_PromU;E051,2_PromU;E052,2_PromU;E053,2_PromU;E054,2_PromU;E055,2_PromU;E056,2_PromU;E057,2_PromU;E058,2_PromU;E059,2_PromU;E061,2_PromU;E062,23_PromBiv;E063,2_PromU;E065,2_PromU;E066,2_PromU;E067,2_PromU;E068,2_PromU;E069,2_PromU;E070,2_PromU;E071,2_PromU;E072,2_PromU;E073,2_PromU;E074,2_PromU;E075,23_PromBiv;E076,2_PromU;E077,23_PromBiv;E078,2_PromU;E079,23_PromBiv;E080,2_PromU;E081,2_PromU;E082,2_PromU;E083,2_PromU;E084,2_PromU;E085,2_PromU;E086,2_PromU;E087,2_PromU;E088,2_PromU;E089,2_PromU;E090,2_PromU;E091,2_PromU;E092,2_PromU;E093,23_PromBiv;E094,23_PromBiv;E095,23_PromBiv;E096,23_PromBiv;E097,2_PromU;E098,23_PromBiv;E099,2_PromU;E100,23_PromBiv;E101,23_PromBiv;E102,23_PromBiv;E103,2_PromU;E104,2_PromU;E105,2_PromU;E106,23_PromBiv;E107,2_PromU;E108,2_PromU;E109,23_PromBiv;E110,23_PromBiv;E111,2_PromU;E112,23_PromBiv;E113,23_PromBiv;E114,2_PromU;E115,23_PromBiv;E116,23_PromBiv;E117,2_PromU;E118,23_PromBiv;E119,2_PromU;E120,2_PromU;E121,2_PromU;E122,2_PromU;E123,23_PromBiv;E124,23_PromBiv;E125,2_PromU;E126,2_PromU;E127,2_PromU;E128,2_PromU;E129,2_PromU	E001,H3K4me3_Pro;E002,H3K4me3_Pro;E003,H3K4me3_Pro;E004,H3K4me3_Pro;E005,H3K4me3_Pro;E006,H3K4me3_Pro;E007,H3K4me3_Pro;E008,H3K4me3_Pro;E009,H3K4me3_Pro;E010,H3K4me3_Pro;E011,H3K4me3_Pro;E012,H3K4me3_Pro;E013,H3K4me3_Pro;E014,H3K4me3_Pro;E015,H3K4me3_Pro;E016,H3K4me3_Pro;E017,H3K4me3_Pro;E018,H3K4me3_Pro;E019,H3K4me3_Pro;E020,H3K4me3_Pro;E021,H3K4me3_Pro;E022,H3K4me3_Pro;E023,H3K4me3_Pro;E024,H3K4me3_Pro;E025,H3K4me3_Pro;E026,H3K4me3_Pro;E027,H3K4me3_Pro;E032,H3K4me3_Pro;E033,H3K4me3_Pro;E034,H3K4me3_Pro;E035,H3K4me3_Pro;E036,H3K4me3_Pro;E037,H3K4me3_Pro;E039,H3K4me3_Pro;E041,H3K4me3_Pro;E042,H3K4me3_Pro;E043,H3K4me3_Pro;E044,H3K4me3_Pro;E045,H3K4me3_Pro;E047,H3K4me3_Pro;E048,H3K4me3_Pro;E049,H3K4me3_Pro;E050,H3K4me3_Pro;E051,H3K4me3_Pro;E052,H3K4me3_Pro;E053,H3K4me3_Pro;E054,H3K4me3_Pro;E055,H3K4me3_Pro;E056,H3K4me3_Pro;E057,H3K4me3_Pro;E058,H3K4me3_Pro;E059,H3K4me3_Pro;E061,H3K4me3_Pro;E063,H3K4me3_Pro;E065,H3K4me3_Pro;E066,H3K4me3_Pro;E067,H3K4me3_Pro;E068,H3K4me3_Pro;E069,H3K4me3_Pro;E070,H3K4me3_Pro;E071,H3K4me3_Pro;E072,H3K4me3_Pro;E073,H3K4me3_Pro;E074,H3K4me3_Pro;E075,H3K4me3_Pro;E076,H3K4me3_Pro;E077,H3K4me3_Pro;E078,H3K4me3_Pro;E080,H3K4me3_Pro;E081,H3K4me3_Pro;E082,H3K4me3_Pro;E083,H3K4me3_Pro;E084,H3K4me3_Pro;E085,H3K4me3_Pro;E086,H3K4me3_Pro;E087,H3K4me3_Pro;E088,H3K4me3_Pro;E089,H3K4me3_Pro;E090,H3K4me3_Pro;E091,H3K4me3_Pro;E092,H3K4me3_Pro;E093,H3K4me3_Pro;E097,H3K4me3_Pro;E098,H3K4me3_Pro;E099,H3K4me3_Pro;E100,H3K4me3_Pro;E101,H3K4me3_Pro;E103,H3K4me3_Pro;E104,H3K4me3_Pro;E105,H3K4me3_Pro;E107,H3K4me3_Pro;E108,H3K4me3_Pro;E109,H3K4me3_Pro;E111,H3K4me3_Pro;E112,H3K4me3_Pro;E114,H3K4me3_Pro;E117,H3K4me3_Pro;E119,H3K4me3_Pro;E120,H3K4me3_Pro;E121,H3K4me3_Pro;E122,H3K4me3_Pro;E123,H3K4me3_Pro;E124,H3K4me3_Pro;E125,H3K4me3_Pro;E126,H3K4me3_Pro;E127,H3K4me3_Pro;E128,H3K4me3_Pro;E129,H3K4me3_Pro;E001,H3K9ac_Pro;E003,H3K9ac_Pro;E004,H3K9ac_Pro;E006,H3K9ac_Pro;E007,H3K9ac_Pro;E008,H3K9ac_Pro;E011,H3K9ac_Pro;E014,H3K9ac_Pro;E015,H3K9ac_Pro;E016,H3K9ac_Pro;E017,H3K9ac_Pro;E018,H3K9ac_Pro;E019,H3K9ac_Pro;E020,H3K9ac_Pro;E023,H3K9ac_Pro;E025,H3K9ac_Pro;E027,H3K9ac_Pro;E049,H3K9ac_Pro;E052,H3K9ac_Pro;E066,H3K9ac_Pro;E067,H3K9ac_Pro;E068,H3K9ac_Pro;E069,H3K9ac_Pro;E072,H3K9ac_Pro;E073,H3K9ac_Pro;E074,H3K9ac_Pro;E076,H3K9ac_Pro;E083,H3K9ac_Pro;E086,H3K9ac_Pro;E087,H3K9ac_Pro;E088,H3K9ac_Pro;E110,H3K9ac_Pro;E111,H3K9ac_Pro;E114,H3K9ac_Pro;E122,H3K9ac_Pro;E125,H3K9ac_Pro;E126,H3K9ac_Pro;E128,H3K9ac_Pro;E003,H3K27ac_Enh;E004,H3K27ac_Enh;E006,H3K27ac_Enh;E007,H3K27ac_Enh;E008,H3K27ac_Enh;E011,H3K27ac_Enh;E012,H3K27ac_Enh;E013,H3K27ac_Enh;E014,H3K27ac_Enh;E016,H3K27ac_Enh;E017,H3K27ac_Enh;E022,H3K27ac_Enh;E026,H3K27ac_Enh;E049,H3K27ac_Enh;E055,H3K27ac_Enh;E056,H3K27ac_Enh;E061,H3K27ac_Enh;E065,H3K27ac_Enh;E066,H3K27ac_Enh;E067,H3K27ac_Enh;E068,H3K27ac_Enh;E069,H3K27ac_Enh;E071,H3K27ac_Enh;E072,H3K27ac_Enh;E073,H3K27ac_Enh;E074,H3K27ac_Enh;E076,H3K27ac_Enh;E080,H3K27ac_Enh;E084,H3K27ac_Enh;E085,H3K27ac_Enh;E087,H3K27ac_Enh;E089,H3K27ac_Enh;E090,H3K27ac_Enh;E091,H3K27ac_Enh;E092,H3K27ac_Enh;E093,H3K27ac_Enh;E096,H3K27ac_Enh;E097,H3K27ac_Enh;E103,H3K27ac_Enh;E104,H3K27ac_Enh;E111,H3K27ac_Enh;E114,H3K27ac_Enh;E117,H3K27ac_Enh;E125,H3K27ac_Enh;E126,H3K27ac_Enh;E128,H3K27ac_Enh;E129,H3K27ac_Enh;E005,H3K4me1_Enh;E006,H3K4me1_Enh;E009,H3K4me1_Enh;E010,H3K4me1_Enh;E012,H3K4me1_Enh;E013,H3K4me1_Enh;E015,H3K4me1_Enh;E016,H3K4me1_Enh;E017,H3K4me1_Enh;E019,H3K4me1_Enh;E020,H3K4me1_Enh;E022,H3K4me1_Enh;E023,H3K4me1_Enh;E024,H3K4me1_Enh;E025,H3K4me1_Enh;E026,H3K4me1_Enh;E028,H3K4me1_Enh;E029,H3K4me1_Enh;E030,H3K4me1_Enh;E032,H3K4me1_Enh;E034,H3K4me1_Enh;E035,H3K4me1_Enh;E036,H3K4me1_Enh;E037,H3K4me1_Enh;E038,H3K4me1_Enh;E039,H3K4me1_Enh;E040,H3K4me1_Enh;E041,H3K4me1_Enh;E042,H3K4me1_Enh;E043,H3K4me1_Enh;E044,H3K4me1_Enh;E045,H3K4me1_Enh;E046,H3K4me1_Enh;E047,H3K4me1_Enh;E048,H3K4me1_Enh;E049,H3K4me1_Enh;E050,H3K4me1_Enh;E051,H3K4me1_Enh;E052,H3K4me1_Enh;E053,H3K4me1_Enh;E054,H3K4me1_Enh;E055,H3K4me1_Enh;E056,H3K4me1_Enh;E057,H3K4me1_Enh;E058,H3K4me1_Enh;E059,H3K4me1_Enh;E061,H3K4me1_Enh;E063,H3K4me1_Enh;E066,H3K4me1_Enh;E067,H3K4me1_Enh;E068,H3K4me1_Enh;E069,H3K4me1_Enh;E070,H3K4me1_Enh;E071,H3K4me1_Enh;E072,H3K4me1_Enh;E074,H3K4me1_Enh;E075,H3K4me1_Enh;E076,H3K4me1_Enh;E077,H3K4me1_Enh;E078,H3K4me1_Enh;E079,H3K4me1_Enh;E080,H3K4me1_Enh;E081,H3K4me1_Enh;E082,H3K4me1_Enh;E083,H3K4me1_Enh;E084,H3K4me1_Enh;E085,H3K4me1_Enh;E088,H3K4me1_Enh;E089,H3K4me1_Enh;E090,H3K4me1_Enh;E091,H3K4me1_Enh;E092,H3K4me1_Enh;E093,H3K4me1_Enh;E094,H3K4me1_Enh;E095,H3K4me1_Enh;E096,H3K4me1_Enh;E097,H3K4me1_Enh;E098,H3K4me1_Enh;E099,H3K4me1_Enh;E100,H3K4me1_Enh;E101,H3K4me1_Enh;E104,H3K4me1_Enh;E105,H3K4me1_Enh;E106,H3K4me1_Enh;E107,H3K4me1_Enh;E108,H3K4me1_Enh;E109,H3K4me1_Enh;E110,H3K4me1_Enh;E111,H3K4me1_Enh;E112,H3K4me1_Enh;E113,H3K4me1_Enh;E114,H3K4me1_Enh;E117,H3K4me1_Enh;E119,H3K4me1_Enh;E120,H3K4me1_Enh;E121,H3K4me1_Enh;E122,H3K4me1_Enh;E124,H3K4me1_Enh;E125,H3K4me1_Enh;E127,H3K4me1_Enh;E128,H3K4me1_Enh;E129,H3K4me1_Enh	E003;E004;E005;E006;E007;E008;E017;E021;E022;E028;E029;E046;E050;E055;E056;E059;E080;E081;E082;E083;E084;E086;E088;E089;E090;E092;E097;E114;E119;E120;E121;E122;E124;E125;E126;E128	A549,POL2,HudsonAlpha,DEX_100nM;A549,POL2,HudsonAlpha,EtOH_0.02pct;GM12878,SRF,HudsonAlpha,None;H1-hESC,MAX,UCD,None;H1-hESC,POL2,HudsonAlpha,None;H1-hESC,POL2,HudsonAlpha,None;H1-hESC,SRF,HudsonAlpha,None;SK-N-SH_RA,P300,HudsonAlpha,None;SK-N-SH_RA,RAD21,HudsonAlpha,None;SK-N-SH_RA,YY1,HudsonAlpha,None	.	.	.	Cphx;Gfi1_3;Hdx;Pax-4_4;STAT_known1;STAT_known2;p300_disc2	ENSG00000227906.1	RP5-839B4.7	0	0	NM_003081	SNAP25	5	596	INT	rs117049727	ESC, ESDR, LNG, IPSC, FAT, BRST, BLD, STRM, BRN, SKIN, VAS, LIV, KID, PANC, OVRY, GI, HRT, MUS, CRVX, BONE	BRST, BLD, MUS, HRT, PLCNT, THYM, GI, LNG, PANC, SPLN
alt:rs117086043:PEAKCENTER:chr17:75301069:C:T:75300920:75301420:75301170	AD	rs117086043	SLC25A19	17	75301069	C	T	0	0	0	0.01	0	0	E029,7_Enh;E030,7_Enh;E036,7_Enh;E091,7_Enh;E108,7_Enh;E124,2_TssAFlnk	E029,13_EnhA1;E030,13_EnhA1;E031,15_EnhAF;E032,15_EnhAF;E033,17_EnhW2;E035,15_EnhAF;E036,18_EnhAc;E046,15_EnhAF;E050,18_EnhAc;E051,15_EnhAF;E062,15_EnhAF;E093,15_EnhAF;E096,17_EnhW2;E106,17_EnhW2;E110,17_EnhW2;E112,15_EnhAF;E113,17_EnhW2;E124,13_EnhA1	E007,H3K9ac_Pro;E016,H3K9ac_Pro;E038,H3K9ac_Pro;E062,H3K9ac_Pro;E110,H3K9ac_Pro;E116,H3K9ac_Pro;E124,H3K9ac_Pro;E017,H3K4me1_Enh;E022,H3K4me1_Enh;E029,H3K4me1_Enh;E030,H3K4me1_Enh;E031,H3K4me1_Enh;E032,H3K4me1_Enh;E036,H3K4me1_Enh;E046,H3K4me1_Enh;E063,H3K4me1_Enh;E068,H3K4me1_Enh;E075,H3K4me1_Enh;E079,H3K4me1_Enh;E091,H3K4me1_Enh;E094,H3K4me1_Enh;E096,H3K4me1_Enh;E108,H3K4me1_Enh;E113,H3K4me1_Enh;E123,H3K4me1_Enh;E124,H3K4me1_Enh;E029,H3K27ac_Enh;E032,H3K27ac_Enh;E056,H3K27ac_Enh;E062,H3K27ac_Enh;E068,H3K27ac_Enh;E074,H3K27ac_Enh;E096,H3K27ac_Enh;E101,H3K27ac_Enh;E105,H3K27ac_Enh;E106,H3K27ac_Enh;E116,H3K27ac_Enh;E124,H3K27ac_Enh;E055,H3K4me3_Pro;E059,H3K4me3_Pro;E096,H3K4me3_Pro;E113,H3K4me3_Pro;E124,H3K4me3_Pro	E029;E124	.	.	.	.	.	ENSG00000125454.7	SLC25A19	5	11558	NM_021734	SLC25A19	5	11619	.	rs117086043	BLD	BLD, PLCNT, MUS
alt:rs117086043:SNPCENTER:chr17:75301069:C:T:75300920:75301420:75301170	AD	rs117086043	SLC25A19	17	75301069	C	T	0	0	0	0.01	0	0	E029,7_Enh;E030,7_Enh;E036,7_Enh;E091,7_Enh;E108,7_Enh;E124,2_TssAFlnk	E029,13_EnhA1;E030,13_EnhA1;E031,15_EnhAF;E032,15_EnhAF;E033,17_EnhW2;E035,15_EnhAF;E036,18_EnhAc;E046,15_EnhAF;E050,18_EnhAc;E051,15_EnhAF;E062,15_EnhAF;E093,15_EnhAF;E096,17_EnhW2;E106,17_EnhW2;E110,17_EnhW2;E112,15_EnhAF;E113,17_EnhW2;E124,13_EnhA1	E007,H3K9ac_Pro;E016,H3K9ac_Pro;E038,H3K9ac_Pro;E062,H3K9ac_Pro;E110,H3K9ac_Pro;E116,H3K9ac_Pro;E124,H3K9ac_Pro;E017,H3K4me1_Enh;E022,H3K4me1_Enh;E029,H3K4me1_Enh;E030,H3K4me1_Enh;E031,H3K4me1_Enh;E032,H3K4me1_Enh;E036,H3K4me1_Enh;E046,H3K4me1_Enh;E063,H3K4me1_Enh;E068,H3K4me1_Enh;E075,H3K4me1_Enh;E079,H3K4me1_Enh;E091,H3K4me1_Enh;E094,H3K4me1_Enh;E096,H3K4me1_Enh;E108,H3K4me1_Enh;E113,H3K4me1_Enh;E123,H3K4me1_Enh;E124,H3K4me1_Enh;E029,H3K27ac_Enh;E032,H3K27ac_Enh;E056,H3K27ac_Enh;E062,H3K27ac_Enh;E068,H3K27ac_Enh;E074,H3K27ac_Enh;E096,H3K27ac_Enh;E101,H3K27ac_Enh;E105,H3K27ac_Enh;E106,H3K27ac_Enh;E116,H3K27ac_Enh;E124,H3K27ac_Enh;E055,H3K4me3_Pro;E059,H3K4me3_Pro;E096,H3K4me3_Pro;E113,H3K4me3_Pro;E124,H3K4me3_Pro	E029;E124	.	.	.	.	.	ENSG00000125454.7	SLC25A19	5	11558	NM_021734	SLC25A19	5	11619	.	rs117086043	BLD	BLD, PLCNT, MUS
alt:rs11757666:PEAKCENTER:chr6:119110730:C:T:119110401:119111157:119110689	AD	rs11757666	FAM184A	6	119110730	C	T	0.47	0.45	0.38	0.35	0	0	E001,7_Enh;E009,7_Enh;E010,7_Enh;E019,7_Enh;E023,7_Enh;E026,7_Enh;E033,7_Enh;E038,7_Enh;E039,7_Enh;E040,7_Enh;E041,7_Enh;E042,7_Enh;E043,7_Enh;E048,7_Enh;E049,7_Enh;E050,7_Enh;E053,7_Enh;E068,7_Enh;E069,2_TssAFlnk;E071,7_Enh;E072,1_TssA;E074,7_Enh;E078,7_Enh;E087,1_TssA;E088,7_Enh;E116,7_Enh;E118,2_TssAFlnk;E123,7_Enh;E129,7_Enh	E001,16_EnhW1;E002,19_DNase;E003,19_DNase;E004,19_DNase;E005,19_DNase;E006,19_DNase;E008,22_PromP;E009,19_DNase;E010,16_EnhW1;E011,19_DNase;E012,19_DNase;E013,19_DNase;E014,19_DNase;E015,19_DNase;E016,19_DNase;E017,19_DNase;E018,16_EnhW1;E019,19_DNase;E020,19_DNase;E021,19_DNase;E023,14_EnhA2;E024,19_DNase;E025,16_EnhW1;E026,16_EnhW1;E027,16_EnhW1;E028,19_DNase;E029,19_DNase;E031,19_DNase;E032,19_DNase;E033,16_EnhW1;E034,19_DNase;E037,16_EnhW1;E038,16_EnhW1;E039,16_EnhW1;E040,16_EnhW1;E041,16_EnhW1;E042,16_EnhW1;E043,16_EnhW1;E044,16_EnhW1;E045,16_EnhW1;E046,19_DNase;E047,16_EnhW1;E048,16_EnhW1;E049,14_EnhA2;E050,19_DNase;E051,19_DNase;E052,19_DNase;E053,19_DNase;E054,16_EnhW1;E055,19_DNase;E056,19_DNase;E058,19_DNase;E059,19_DNase;E061,19_DNase;E062,16_EnhW1;E063,16_EnhW1;E065,19_DNase;E066,19_DNase;E067,16_EnhW1;E068,2_PromU;E069,2_PromU;E070,19_DNase;E071,2_PromU;E072,16_EnhW1;E073,2_PromU;E074,16_EnhW1;E076,19_DNase;E077,19_DNase;E078,16_EnhW1;E080,19_DNase;E081,19_DNase;E082,19_DNase;E083,19_DNase;E085,19_DNase;E086,19_DNase;E087,16_EnhW1;E088,16_EnhW1;E090,19_DNase;E092,19_DNase;E097,19_DNase;E099,19_DNase;E103,19_DNase;E105,19_DNase;E107,19_DNase;E108,19_DNase;E110,16_EnhW1;E111,16_EnhW1;E114,19_DNase;E115,19_DNase;E116,16_EnhW1;E117,19_DNase;E118,22_PromP;E120,19_DNase;E121,16_EnhW1;E122,19_DNase;E123,16_EnhW1;E125,19_DNase;E126,16_EnhW1;E127,19_DNase;E128,19_DNase;E129,16_EnhW1	E001,H3K4me1_Enh;E004,H3K4me1_Enh;E005,H3K4me1_Enh;E009,H3K4me1_Enh;E010,H3K4me1_Enh;E011,H3K4me1_Enh;E015,H3K4me1_Enh;E018,H3K4me1_Enh;E023,H3K4me1_Enh;E024,H3K4me1_Enh;E025,H3K4me1_Enh;E026,H3K4me1_Enh;E029,H3K4me1_Enh;E033,H3K4me1_Enh;E034,H3K4me1_Enh;E038,H3K4me1_Enh;E039,H3K4me1_Enh;E040,H3K4me1_Enh;E041,H3K4me1_Enh;E042,H3K4me1_Enh;E043,H3K4me1_Enh;E044,H3K4me1_Enh;E045,H3K4me1_Enh;E047,H3K4me1_Enh;E048,H3K4me1_Enh;E049,H3K4me1_Enh;E050,H3K4me1_Enh;E053,H3K4me1_Enh;E061,H3K4me1_Enh;E062,H3K4me1_Enh;E063,H3K4me1_Enh;E067,H3K4me1_Enh;E068,H3K4me1_Enh;E069,H3K4me1_Enh;E071,H3K4me1_Enh;E073,H3K4me1_Enh;E078,H3K4me1_Enh;E085,H3K4me1_Enh;E088,H3K4me1_Enh;E091,H3K4me1_Enh;E097,H3K4me1_Enh;E103,H3K4me1_Enh;E105,H3K4me1_Enh;E110,H3K4me1_Enh;E123,H3K4me1_Enh;E125,H3K4me1_Enh;E129,H3K4me1_Enh;E002,H3K4me3_Pro;E023,H3K4me3_Pro;E068,H3K4me3_Pro;E069,H3K4me3_Pro;E071,H3K4me3_Pro;E072,H3K4me3_Pro;E073,H3K4me3_Pro;E078,H3K4me3_Pro;E118,H3K4me3_Pro;E004,H3K27ac_Enh;E012,H3K27ac_Enh;E026,H3K27ac_Enh;E067,H3K27ac_Enh;E068,H3K27ac_Enh;E069,H3K27ac_Enh;E071,H3K27ac_Enh;E073,H3K27ac_Enh;E004,H3K9ac_Pro;E018,H3K9ac_Pro;E023,H3K9ac_Pro;E025,H3K9ac_Pro;E026,H3K9ac_Pro;E027,H3K9ac_Pro;E049,H3K9ac_Pro;E063,H3K9ac_Pro;E066,H3K9ac_Pro;E067,H3K9ac_Pro;E068,H3K9ac_Pro;E069,H3K9ac_Pro;E072,H3K9ac_Pro;E073,H3K9ac_Pro;E074,H3K9ac_Pro;E088,H3K9ac_Pro;E103,H3K9ac_Pro;E110,H3K9ac_Pro	E006;E008;E017;E032;E034;E055;E057;E059;E089;E092;E093;E100;E119;E120;E121;E123;E125;E126;E128	.	GTEx2015_v6,Adipose_Subcutaneous,FAM184A,4.40202748573297e-08;GTEx2015_v6,Breast_Mammary_Tissue,FAM184A,3.82843307246907e-06;GTEx2015_v6,Heart_Left_Ventricle,FAM184A,5.715368099553e-08;GTEx2015_v6,Muscle_Skeletal,FAM184A,6.81283307122401e-15;GTEx2015_v6,Nerve_Tibial,FAM184A,4.77170774913502e-12;GTEx2015_v6,Skin_Sun_Exposed_Lower_leg,FAM184A,3.35185432029083e-07	.	.	HNF1_6;HNF1_7	ENSG00000111879.14	FAM184A	0	0	NM_001100411	FAM184A	0	0	INT	rs11757666	BRN, PANC, LIV	ESC, ESDR, IPSC, FAT, STRM, BLD, BRN, GI, LNG, BONE
alt:rs117591301:SNPCENTER:chr6:134550974:A:C:134550861:134551087:134550974	AD	rs117591301	LINC03002	6	134550974	A	T	0.03	0.03	0	0.03	0	0	E001,7_Enh;E002,7_Enh;E003,7_Enh;E009,7_Enh;E010,7_Enh;E013,7_Enh;E014,7_Enh;E015,7_Enh;E016,7_Enh;E017,7_Enh;E019,7_Enh;E020,7_Enh;E023,7_Enh;E024,7_Enh;E025,7_Enh;E026,7_Enh;E027,7_Enh;E028,7_Enh;E052,2_TssAFlnk;E055,7_Enh;E057,7_Enh;E058,7_Enh;E059,7_Enh;E061,7_Enh;E066,7_Enh;E067,7_Enh;E069,7_Enh;E071,7_Enh;E072,7_Enh;E074,7_Enh;E080,7_Enh;E083,7_Enh;E086,7_Enh;E091,7_Enh;E097,7_Enh;E114,7_Enh;E119,7_Enh;E120,7_Enh;E121,7_Enh;E122,7_Enh;E125,7_Enh;E126,7_Enh;E127,7_Enh;E128,2_TssAFlnk;E129,7_Enh	E001,16_EnhW1;E002,16_EnhW1;E003,17_EnhW2;E004,17_EnhW2;E005,19_DNase;E006,14_EnhA2;E007,19_DNase;E008,17_EnhW2;E009,16_EnhW1;E010,16_EnhW1;E011,17_EnhW2;E012,17_EnhW2;E013,14_EnhA2;E014,16_EnhW1;E015,17_EnhW2;E016,14_EnhA2;E017,14_EnhA2;E018,17_EnhW2;E019,17_EnhW2;E020,16_EnhW1;E021,19_DNase;E022,19_DNase;E023,13_EnhA1;E024,17_EnhW2;E025,13_EnhA1;E026,13_EnhA1;E027,22_PromP;E028,15_EnhAF;E049,14_EnhA2;E052,2_PromU;E053,19_DNase;E055,14_EnhA2;E056,14_EnhA2;E057,16_EnhW1;E058,15_EnhAF;E059,15_EnhAF;E061,13_EnhA1;E063,19_DNase;E065,19_DNase;E066,16_EnhW1;E067,14_EnhA2;E068,14_EnhA2;E069,14_EnhA2;E071,13_EnhA1;E072,14_EnhA2;E073,15_EnhAF;E074,14_EnhA2;E075,19_DNase;E076,19_DNase;E078,19_DNase;E080,14_EnhA2;E081,17_EnhW2;E082,19_DNase;E083,16_EnhW1;E086,17_EnhW2;E088,22_PromP;E089,19_DNase;E090,17_EnhW2;E091,19_DNase;E092,19_DNase;E094,19_DNase;E095,19_DNase;E097,22_PromP;E099,17_EnhW2;E100,19_DNase;E103,19_DNase;E104,19_DNase;E105,19_DNase;E107,19_DNase;E108,19_DNase;E111,19_DNase;E114,13_EnhA1;E117,14_EnhA2;E118,19_DNase;E119,14_EnhA2;E120,13_EnhA1;E121,14_EnhA2;E122,13_EnhA1;E123,19_DNase;E125,13_EnhA1;E126,13_EnhA1;E127,14_EnhA2;E128,13_EnhA1;E129,13_EnhA1	E001,H3K4me1_Enh;E002,H3K4me1_Enh;E003,H3K4me1_Enh;E008,H3K4me1_Enh;E009,H3K4me1_Enh;E010,H3K4me1_Enh;E013,H3K4me1_Enh;E014,H3K4me1_Enh;E015,H3K4me1_Enh;E016,H3K4me1_Enh;E017,H3K4me1_Enh;E018,H3K4me1_Enh;E019,H3K4me1_Enh;E020,H3K4me1_Enh;E023,H3K4me1_Enh;E024,H3K4me1_Enh;E025,H3K4me1_Enh;E026,H3K4me1_Enh;E027,H3K4me1_Enh;E028,H3K4me1_Enh;E049,H3K4me1_Enh;E052,H3K4me1_Enh;E055,H3K4me1_Enh;E056,H3K4me1_Enh;E057,H3K4me1_Enh;E058,H3K4me1_Enh;E059,H3K4me1_Enh;E061,H3K4me1_Enh;E063,H3K4me1_Enh;E066,H3K4me1_Enh;E067,H3K4me1_Enh;E068,H3K4me1_Enh;E069,H3K4me1_Enh;E071,H3K4me1_Enh;E072,H3K4me1_Enh;E073,H3K4me1_Enh;E074,H3K4me1_Enh;E080,H3K4me1_Enh;E083,H3K4me1_Enh;E088,H3K4me1_Enh;E090,H3K4me1_Enh;E091,H3K4me1_Enh;E092,H3K4me1_Enh;E097,H3K4me1_Enh;E099,H3K4me1_Enh;E100,H3K4me1_Enh;E104,H3K4me1_Enh;E114,H3K4me1_Enh;E117,H3K4me1_Enh;E119,H3K4me1_Enh;E120,H3K4me1_Enh;E121,H3K4me1_Enh;E122,H3K4me1_Enh;E123,H3K4me1_Enh;E125,H3K4me1_Enh;E126,H3K4me1_Enh;E127,H3K4me1_Enh;E128,H3K4me1_Enh;E129,H3K4me1_Enh;E004,H3K27ac_Enh;E005,H3K27ac_Enh;E006,H3K27ac_Enh;E013,H3K27ac_Enh;E014,H3K27ac_Enh;E016,H3K27ac_Enh;E017,H3K27ac_Enh;E020,H3K27ac_Enh;E026,H3K27ac_Enh;E055,H3K27ac_Enh;E056,H3K27ac_Enh;E061,H3K27ac_Enh;E066,H3K27ac_Enh;E067,H3K27ac_Enh;E068,H3K27ac_Enh;E069,H3K27ac_Enh;E071,H3K27ac_Enh;E072,H3K27ac_Enh;E073,H3K27ac_Enh;E074,H3K27ac_Enh;E080,H3K27ac_Enh;E089,H3K27ac_Enh;E090,H3K27ac_Enh;E095,H3K27ac_Enh;E113,H3K27ac_Enh;E114,H3K27ac_Enh;E117,H3K27ac_Enh;E120,H3K27ac_Enh;E121,H3K27ac_Enh;E122,H3K27ac_Enh;E125,H3K27ac_Enh;E126,H3K27ac_Enh;E127,H3K27ac_Enh;E128,H3K27ac_Enh;E129,H3K27ac_Enh;E017,H3K4me3_Pro;E023,H3K4me3_Pro;E026,H3K4me3_Pro;E052,H3K4me3_Pro;E061,H3K4me3_Pro;E066,H3K4me3_Pro;E067,H3K4me3_Pro;E068,H3K4me3_Pro;E071,H3K4me3_Pro;E074,H3K4me3_Pro;E083,H3K4me3_Pro;E114,H3K4me3_Pro;E120,H3K4me3_Pro;E121,H3K4me3_Pro;E122,H3K4me3_Pro;E125,H3K4me3_Pro;E128,H3K4me3_Pro;E129,H3K4me3_Pro;E017,H3K9ac_Pro;E025,H3K9ac_Pro;E026,H3K9ac_Pro;E052,H3K9ac_Pro;E066,H3K9ac_Pro;E067,H3K9ac_Pro;E068,H3K9ac_Pro;E072,H3K9ac_Pro;E074,H3K9ac_Pro;E101,H3K9ac_Pro;E114,H3K9ac_Pro;E120,H3K9ac_Pro;E121,H3K9ac_Pro;E122,H3K9ac_Pro;E125,H3K9ac_Pro;E126,H3K9ac_Pro	E059;E117;E122;E125	HUVEC,CFOS,UCD,None	.	.	.	Dbx1;Irf_known7;Mef2_disc1;Mef2_known2;Mef2_known3;Ncx_2;PLZF;Pou2f2_known2;Pou6f1_1;Sox_5;TATA_known1;TATA_known3	ENSG00000232310.1	RP11-557H15.4	0	0	NR_038216	LOC154092	3	46953	.	rs117591301	MUS, LNG	ESC, ESDR, LNG, IPSC, FAT, STRM, BRST, SKIN, LIV, BRN, ADRL, HRT, KID, PLCNT, OVRY, MUS, VAS, BONE
alt:rs117591301:SNPCENTER:chr6:134550974:A:T:134550861:134551087:134550974	AD	rs117591301	LINC03002	6	134550974	A	T	0.03	0.03	0	0.03	0	0	E001,7_Enh;E002,7_Enh;E003,7_Enh;E009,7_Enh;E010,7_Enh;E013,7_Enh;E014,7_Enh;E015,7_Enh;E016,7_Enh;E017,7_Enh;E019,7_Enh;E020,7_Enh;E023,7_Enh;E024,7_Enh;E025,7_Enh;E026,7_Enh;E027,7_Enh;E028,7_Enh;E052,2_TssAFlnk;E055,7_Enh;E057,7_Enh;E058,7_Enh;E059,7_Enh;E061,7_Enh;E066,7_Enh;E067,7_Enh;E069,7_Enh;E071,7_Enh;E072,7_Enh;E074,7_Enh;E080,7_Enh;E083,7_Enh;E086,7_Enh;E091,7_Enh;E097,7_Enh;E114,7_Enh;E119,7_Enh;E120,7_Enh;E121,7_Enh;E122,7_Enh;E125,7_Enh;E126,7_Enh;E127,7_Enh;E128,2_TssAFlnk;E129,7_Enh	E001,16_EnhW1;E002,16_EnhW1;E003,17_EnhW2;E004,17_EnhW2;E005,19_DNase;E006,14_EnhA2;E007,19_DNase;E008,17_EnhW2;E009,16_EnhW1;E010,16_EnhW1;E011,17_EnhW2;E012,17_EnhW2;E013,14_EnhA2;E014,16_EnhW1;E015,17_EnhW2;E016,14_EnhA2;E017,14_EnhA2;E018,17_EnhW2;E019,17_EnhW2;E020,16_EnhW1;E021,19_DNase;E022,19_DNase;E023,13_EnhA1;E024,17_EnhW2;E025,13_EnhA1;E026,13_EnhA1;E027,22_PromP;E028,15_EnhAF;E049,14_EnhA2;E052,2_PromU;E053,19_DNase;E055,14_EnhA2;E056,14_EnhA2;E057,16_EnhW1;E058,15_EnhAF;E059,15_EnhAF;E061,13_EnhA1;E063,19_DNase;E065,19_DNase;E066,16_EnhW1;E067,14_EnhA2;E068,14_EnhA2;E069,14_EnhA2;E071,13_EnhA1;E072,14_EnhA2;E073,15_EnhAF;E074,14_EnhA2;E075,19_DNase;E076,19_DNase;E078,19_DNase;E080,14_EnhA2;E081,17_EnhW2;E082,19_DNase;E083,16_EnhW1;E086,17_EnhW2;E088,22_PromP;E089,19_DNase;E090,17_EnhW2;E091,19_DNase;E092,19_DNase;E094,19_DNase;E095,19_DNase;E097,22_PromP;E099,17_EnhW2;E100,19_DNase;E103,19_DNase;E104,19_DNase;E105,19_DNase;E107,19_DNase;E108,19_DNase;E111,19_DNase;E114,13_EnhA1;E117,14_EnhA2;E118,19_DNase;E119,14_EnhA2;E120,13_EnhA1;E121,14_EnhA2;E122,13_EnhA1;E123,19_DNase;E125,13_EnhA1;E126,13_EnhA1;E127,14_EnhA2;E128,13_EnhA1;E129,13_EnhA1	E001,H3K4me1_Enh;E002,H3K4me1_Enh;E003,H3K4me1_Enh;E008,H3K4me1_Enh;E009,H3K4me1_Enh;E010,H3K4me1_Enh;E013,H3K4me1_Enh;E014,H3K4me1_Enh;E015,H3K4me1_Enh;E016,H3K4me1_Enh;E017,H3K4me1_Enh;E018,H3K4me1_Enh;E019,H3K4me1_Enh;E020,H3K4me1_Enh;E023,H3K4me1_Enh;E024,H3K4me1_Enh;E025,H3K4me1_Enh;E026,H3K4me1_Enh;E027,H3K4me1_Enh;E028,H3K4me1_Enh;E049,H3K4me1_Enh;E052,H3K4me1_Enh;E055,H3K4me1_Enh;E056,H3K4me1_Enh;E057,H3K4me1_Enh;E058,H3K4me1_Enh;E059,H3K4me1_Enh;E061,H3K4me1_Enh;E063,H3K4me1_Enh;E066,H3K4me1_Enh;E067,H3K4me1_Enh;E068,H3K4me1_Enh;E069,H3K4me1_Enh;E071,H3K4me1_Enh;E072,H3K4me1_Enh;E073,H3K4me1_Enh;E074,H3K4me1_Enh;E080,H3K4me1_Enh;E083,H3K4me1_Enh;E088,H3K4me1_Enh;E090,H3K4me1_Enh;E091,H3K4me1_Enh;E092,H3K4me1_Enh;E097,H3K4me1_Enh;E099,H3K4me1_Enh;E100,H3K4me1_Enh;E104,H3K4me1_Enh;E114,H3K4me1_Enh;E117,H3K4me1_Enh;E119,H3K4me1_Enh;E120,H3K4me1_Enh;E121,H3K4me1_Enh;E122,H3K4me1_Enh;E123,H3K4me1_Enh;E125,H3K4me1_Enh;E126,H3K4me1_Enh;E127,H3K4me1_Enh;E128,H3K4me1_Enh;E129,H3K4me1_Enh;E004,H3K27ac_Enh;E005,H3K27ac_Enh;E006,H3K27ac_Enh;E013,H3K27ac_Enh;E014,H3K27ac_Enh;E016,H3K27ac_Enh;E017,H3K27ac_Enh;E020,H3K27ac_Enh;E026,H3K27ac_Enh;E055,H3K27ac_Enh;E056,H3K27ac_Enh;E061,H3K27ac_Enh;E066,H3K27ac_Enh;E067,H3K27ac_Enh;E068,H3K27ac_Enh;E069,H3K27ac_Enh;E071,H3K27ac_Enh;E072,H3K27ac_Enh;E073,H3K27ac_Enh;E074,H3K27ac_Enh;E080,H3K27ac_Enh;E089,H3K27ac_Enh;E090,H3K27ac_Enh;E095,H3K27ac_Enh;E113,H3K27ac_Enh;E114,H3K27ac_Enh;E117,H3K27ac_Enh;E120,H3K27ac_Enh;E121,H3K27ac_Enh;E122,H3K27ac_Enh;E125,H3K27ac_Enh;E126,H3K27ac_Enh;E127,H3K27ac_Enh;E128,H3K27ac_Enh;E129,H3K27ac_Enh;E017,H3K4me3_Pro;E023,H3K4me3_Pro;E026,H3K4me3_Pro;E052,H3K4me3_Pro;E061,H3K4me3_Pro;E066,H3K4me3_Pro;E067,H3K4me3_Pro;E068,H3K4me3_Pro;E071,H3K4me3_Pro;E074,H3K4me3_Pro;E083,H3K4me3_Pro;E114,H3K4me3_Pro;E120,H3K4me3_Pro;E121,H3K4me3_Pro;E122,H3K4me3_Pro;E125,H3K4me3_Pro;E128,H3K4me3_Pro;E129,H3K4me3_Pro;E017,H3K9ac_Pro;E025,H3K9ac_Pro;E026,H3K9ac_Pro;E052,H3K9ac_Pro;E066,H3K9ac_Pro;E067,H3K9ac_Pro;E068,H3K9ac_Pro;E072,H3K9ac_Pro;E074,H3K9ac_Pro;E101,H3K9ac_Pro;E114,H3K9ac_Pro;E120,H3K9ac_Pro;E121,H3K9ac_Pro;E122,H3K9ac_Pro;E125,H3K9ac_Pro;E126,H3K9ac_Pro	E059;E117;E122;E125	HUVEC,CFOS,UCD,None	.	.	.	Dbx1;Irf_known7;Mef2_disc1;Mef2_known2;Mef2_known3;Ncx_2;PLZF;Pou2f2_known2;Pou6f1_1;Sox_5;TATA_known1;TATA_known3	ENSG00000232310.1	RP11-557H15.4	0	0	NR_038216	LOC154092	3	46953	.	rs117591301	MUS, LNG	ESC, ESDR, LNG, IPSC, FAT, STRM, BRST, SKIN, LIV, BRN, ADRL, HRT, KID, PLCNT, OVRY, MUS, VAS, BONE
alt:rs117618017:PEAKCENTER:chr15:63569902:C:T:63568917:63570172:63569973	AD	rs117618017	APH1B	15	63277703	C	T	0.01	0.1	0	0.13	0	0	E001,10_TssBiv;E002,1_TssA;E003,1_TssA;E004,1_TssA;E005,1_TssA;E006,1_TssA;E007,1_TssA;E008,1_TssA;E011,1_TssA;E012,10_TssBiv;E013,1_TssA;E014,1_TssA;E015,1_TssA;E016,10_TssBiv;E017,1_TssA;E018,1_TssA;E019,10_TssBiv;E020,1_TssA;E021,1_TssA;E022,1_TssA;E023,1_TssA;E024,1_TssA;E025,1_TssA;E026,1_TssA;E027,1_TssA;E028,1_TssA;E029,1_TssA;E030,1_TssA;E031,2_TssAFlnk;E032,1_TssA;E033,1_TssA;E034,1_TssA;E035,1_TssA;E036,2_TssAFlnk;E037,1_TssA;E038,1_TssA;E039,3_TxFlnk;E040,1_TssA;E041,1_TssA;E042,1_TssA;E043,1_TssA;E044,2_TssAFlnk;E045,1_TssA;E046,1_TssA;E047,1_TssA;E048,1_TssA;E049,1_TssA;E050,1_TssA;E051,1_TssA;E052,1_TssA;E053,1_TssA;E054,1_TssA;E055,1_TssA;E056,1_TssA;E057,1_TssA;E058,1_TssA;E059,1_TssA;E061,1_TssA;E062,2_TssAFlnk;E063,1_TssA;E065,1_TssA;E066,1_TssA;E067,1_TssA;E068,1_TssA;E069,1_TssA;E070,1_TssA;E071,1_TssA;E072,1_TssA;E073,1_TssA;E074,1_TssA;E075,1_TssA;E076,1_TssA;E077,1_TssA;E078,1_TssA;E079,1_TssA;E080,1_TssA;E081,1_TssA;E082,1_TssA;E083,1_TssA;E084,1_TssA;E085,1_TssA;E086,1_TssA;E087,1_TssA;E088,1_TssA;E089,1_TssA;E090,1_TssA;E091,1_TssA;E092,1_TssA;E093,1_TssA;E094,1_TssA;E095,1_TssA;E096,1_TssA;E097,1_TssA;E098,1_TssA;E099,1_TssA;E100,1_TssA;E101,1_TssA;E102,1_TssA;E103,1_TssA;E104,3_TxFlnk;E105,1_TssA;E106,1_TssA;E107,1_TssA;E108,1_TssA;E109,1_TssA;E110,1_TssA;E111,1_TssA;E112,1_TssA;E113,1_TssA;E114,1_TssA;E115,1_TssA;E116,1_TssA;E118,1_TssA;E119,2_TssAFlnk;E120,1_TssA;E121,1_TssA;E122,1_TssA;E123,1_TssA;E124,1_TssA;E125,1_TssA;E126,1_TssA;E127,1_TssA;E128,1_TssA;E129,1_TssA	E001,1_TssA;E002,1_TssA;E003,1_TssA;E004,1_TssA;E005,1_TssA;E006,3_PromD1;E007,1_TssA;E008,1_TssA;E009,1_TssA;E010,1_TssA;E011,1_TssA;E012,1_TssA;E013,1_TssA;E014,1_TssA;E015,1_TssA;E016,1_TssA;E017,3_PromD1;E018,1_TssA;E019,1_TssA;E020,1_TssA;E021,1_TssA;E022,3_PromD1;E023,1_TssA;E024,1_TssA;E025,1_TssA;E026,1_TssA;E027,1_TssA;E028,1_TssA;E029,3_PromD1;E030,3_PromD1;E031,3_PromD1;E032,3_PromD1;E033,1_TssA;E034,3_PromD1;E035,1_TssA;E036,1_TssA;E037,1_TssA;E038,1_TssA;E039,3_PromD1;E040,3_PromD1;E041,3_PromD1;E042,3_PromD1;E043,3_PromD1;E044,3_PromD1;E045,3_PromD1;E046,3_PromD1;E047,1_TssA;E048,1_TssA;E049,3_PromD1;E050,3_PromD1;E051,3_PromD1;E052,1_TssA;E053,3_PromD1;E054,1_TssA;E055,3_PromD1;E056,3_PromD1;E057,1_TssA;E058,1_TssA;E059,3_PromD1;E061,3_PromD1;E062,3_PromD1;E063,3_PromD1;E065,1_TssA;E066,1_TssA;E067,1_TssA;E068,1_TssA;E069,1_TssA;E070,3_PromD1;E071,3_PromD1;E072,1_TssA;E073,1_TssA;E074,1_TssA;E075,3_PromD1;E076,1_TssA;E077,1_TssA;E078,1_TssA;E079,1_TssA;E080,3_PromD1;E081,1_TssA;E082,3_PromD1;E083,1_TssA;E084,3_PromD1;E085,1_TssA;E086,1_TssA;E087,3_PromD1;E088,1_TssA;E089,1_TssA;E090,3_PromD1;E091,1_TssA;E092,3_PromD1;E093,3_PromD1;E094,1_TssA;E095,1_TssA;E096,1_TssA;E097,1_TssA;E098,1_TssA;E099,1_TssA;E100,1_TssA;E101,1_TssA;E102,1_TssA;E103,1_TssA;E104,3_PromD1;E105,3_PromD1;E106,1_TssA;E107,1_TssA;E108,1_TssA;E109,2_PromU;E110,1_TssA;E111,1_TssA;E112,3_PromD1;E113,2_PromU;E114,1_TssA;E115,3_PromD1;E116,1_TssA;E117,1_TssA;E118,1_TssA;E119,1_TssA;E120,1_TssA;E121,1_TssA;E122,1_TssA;E123,1_TssA;E124,3_PromD1;E125,3_PromD1;E126,1_TssA;E127,1_TssA;E128,1_TssA;E129,1_TssA	E001,H3K4me3_Pro;E002,H3K4me3_Pro;E003,H3K4me3_Pro;E004,H3K4me3_Pro;E005,H3K4me3_Pro;E006,H3K4me3_Pro;E007,H3K4me3_Pro;E008,H3K4me3_Pro;E009,H3K4me3_Pro;E011,H3K4me3_Pro;E012,H3K4me3_Pro;E013,H3K4me3_Pro;E014,H3K4me3_Pro;E015,H3K4me3_Pro;E016,H3K4me3_Pro;E017,H3K4me3_Pro;E018,H3K4me3_Pro;E019,H3K4me3_Pro;E020,H3K4me3_Pro;E021,H3K4me3_Pro;E022,H3K4me3_Pro;E023,H3K4me3_Pro;E024,H3K4me3_Pro;E025,H3K4me3_Pro;E026,H3K4me3_Pro;E027,H3K4me3_Pro;E028,H3K4me3_Pro;E029,H3K4me3_Pro;E030,H3K4me3_Pro;E031,H3K4me3_Pro;E032,H3K4me3_Pro;E033,H3K4me3_Pro;E034,H3K4me3_Pro;E035,H3K4me3_Pro;E036,H3K4me3_Pro;E037,H3K4me3_Pro;E038,H3K4me3_Pro;E039,H3K4me3_Pro;E040,H3K4me3_Pro;E041,H3K4me3_Pro;E042,H3K4me3_Pro;E043,H3K4me3_Pro;E044,H3K4me3_Pro;E045,H3K4me3_Pro;E046,H3K4me3_Pro;E047,H3K4me3_Pro;E048,H3K4me3_Pro;E049,H3K4me3_Pro;E050,H3K4me3_Pro;E051,H3K4me3_Pro;E052,H3K4me3_Pro;E053,H3K4me3_Pro;E054,H3K4me3_Pro;E055,H3K4me3_Pro;E056,H3K4me3_Pro;E057,H3K4me3_Pro;E058,H3K4me3_Pro;E059,H3K4me3_Pro;E061,H3K4me3_Pro;E062,H3K4me3_Pro;E063,H3K4me3_Pro;E065,H3K4me3_Pro;E066,H3K4me3_Pro;E067,H3K4me3_Pro;E068,H3K4me3_Pro;E069,H3K4me3_Pro;E070,H3K4me3_Pro;E071,H3K4me3_Pro;E072,H3K4me3_Pro;E073,H3K4me3_Pro;E074,H3K4me3_Pro;E075,H3K4me3_Pro;E076,H3K4me3_Pro;E077,H3K4me3_Pro;E078,H3K4me3_Pro;E079,H3K4me3_Pro;E080,H3K4me3_Pro;E081,H3K4me3_Pro;E082,H3K4me3_Pro;E083,H3K4me3_Pro;E084,H3K4me3_Pro;E085,H3K4me3_Pro;E086,H3K4me3_Pro;E087,H3K4me3_Pro;E088,H3K4me3_Pro;E089,H3K4me3_Pro;E090,H3K4me3_Pro;E091,H3K4me3_Pro;E092,H3K4me3_Pro;E093,H3K4me3_Pro;E094,H3K4me3_Pro;E095,H3K4me3_Pro;E096,H3K4me3_Pro;E097,H3K4me3_Pro;E098,H3K4me3_Pro;E099,H3K4me3_Pro;E100,H3K4me3_Pro;E101,H3K4me3_Pro;E102,H3K4me3_Pro;E103,H3K4me3_Pro;E104,H3K4me3_Pro;E105,H3K4me3_Pro;E106,H3K4me3_Pro;E107,H3K4me3_Pro;E108,H3K4me3_Pro;E109,H3K4me3_Pro;E110,H3K4me3_Pro;E111,H3K4me3_Pro;E112,H3K4me3_Pro;E113,H3K4me3_Pro;E114,H3K4me3_Pro;E115,H3K4me3_Pro;E116,H3K4me3_Pro;E117,H3K4me3_Pro;E118,H3K4me3_Pro;E119,H3K4me3_Pro;E120,H3K4me3_Pro;E121,H3K4me3_Pro;E122,H3K4me3_Pro;E123,H3K4me3_Pro;E124,H3K4me3_Pro;E125,H3K4me3_Pro;E126,H3K4me3_Pro;E127,H3K4me3_Pro;E128,H3K4me3_Pro;E129,H3K4me3_Pro;E001,H3K9ac_Pro;E003,H3K9ac_Pro;E004,H3K9ac_Pro;E005,H3K9ac_Pro;E006,H3K9ac_Pro;E007,H3K9ac_Pro;E008,H3K9ac_Pro;E011,H3K9ac_Pro;E014,H3K9ac_Pro;E015,H3K9ac_Pro;E016,H3K9ac_Pro;E017,H3K9ac_Pro;E018,H3K9ac_Pro;E019,H3K9ac_Pro;E020,H3K9ac_Pro;E023,H3K9ac_Pro;E025,H3K9ac_Pro;E026,H3K9ac_Pro;E027,H3K9ac_Pro;E038,H3K9ac_Pro;E047,H3K9ac_Pro;E049,H3K9ac_Pro;E052,H3K9ac_Pro;E062,H3K9ac_Pro;E063,H3K9ac_Pro;E066,H3K9ac_Pro;E067,H3K9ac_Pro;E068,H3K9ac_Pro;E069,H3K9ac_Pro;E072,H3K9ac_Pro;E073,H3K9ac_Pro;E074,H3K9ac_Pro;E075,H3K9ac_Pro;E076,H3K9ac_Pro;E077,H3K9ac_Pro;E083,H3K9ac_Pro;E086,H3K9ac_Pro;E087,H3K9ac_Pro;E088,H3K9ac_Pro;E101,H3K9ac_Pro;E102,H3K9ac_Pro;E103,H3K9ac_Pro;E107,H3K9ac_Pro;E108,H3K9ac_Pro;E110,H3K9ac_Pro;E111,H3K9ac_Pro;E114,H3K9ac_Pro;E115,H3K9ac_Pro;E116,H3K9ac_Pro;E117,H3K9ac_Pro;E118,H3K9ac_Pro;E119,H3K9ac_Pro;E120,H3K9ac_Pro;E121,H3K9ac_Pro;E122,H3K9ac_Pro;E123,H3K9ac_Pro;E124,H3K9ac_Pro;E125,H3K9ac_Pro;E126,H3K9ac_Pro;E127,H3K9ac_Pro;E128,H3K9ac_Pro;E003,H3K27ac_Enh;E004,H3K27ac_Enh;E005,H3K27ac_Enh;E006,H3K27ac_Enh;E011,H3K27ac_Enh;E014,H3K27ac_Enh;E015,H3K27ac_Enh;E016,H3K27ac_Enh;E017,H3K27ac_Enh;E019,H3K27ac_Enh;E020,H3K27ac_Enh;E021,H3K27ac_Enh;E022,H3K27ac_Enh;E026,H3K27ac_Enh;E029,H3K27ac_Enh;E032,H3K27ac_Enh;E034,H3K27ac_Enh;E037,H3K27ac_Enh;E038,H3K27ac_Enh;E039,H3K27ac_Enh;E040,H3K27ac_Enh;E041,H3K27ac_Enh;E042,H3K27ac_Enh;E043,H3K27ac_Enh;E044,H3K27ac_Enh;E045,H3K27ac_Enh;E046,H3K27ac_Enh;E047,H3K27ac_Enh;E048,H3K27ac_Enh;E049,H3K27ac_Enh;E050,H3K27ac_Enh;E055,H3K27ac_Enh;E056,H3K27ac_Enh;E058,H3K27ac_Enh;E059,H3K27ac_Enh;E061,H3K27ac_Enh;E062,H3K27ac_Enh;E063,H3K27ac_Enh;E065,H3K27ac_Enh;E066,H3K27ac_Enh;E067,H3K27ac_Enh;E068,H3K27ac_Enh;E069,H3K27ac_Enh;E071,H3K27ac_Enh;E072,H3K27ac_Enh;E073,H3K27ac_Enh;E074,H3K27ac_Enh;E075,H3K27ac_Enh;E076,H3K27ac_Enh;E078,H3K27ac_Enh;E079,H3K27ac_Enh;E080,H3K27ac_Enh;E084,H3K27ac_Enh;E085,H3K27ac_Enh;E087,H3K27ac_Enh;E089,H3K27ac_Enh;E090,H3K27ac_Enh;E091,H3K27ac_Enh;E092,H3K27ac_Enh;E093,H3K27ac_Enh;E094,H3K27ac_Enh;E095,H3K27ac_Enh;E096,H3K27ac_Enh;E097,H3K27ac_Enh;E098,H3K27ac_Enh;E100,H3K27ac_Enh;E101,H3K27ac_Enh;E102,H3K27ac_Enh;E103,H3K27ac_Enh;E104,H3K27ac_Enh;E105,H3K27ac_Enh;E106,H3K27ac_Enh;E108,H3K27ac_Enh;E109,H3K27ac_Enh;E111,H3K27ac_Enh;E112,H3K27ac_Enh;E113,H3K27ac_Enh;E114,H3K27ac_Enh;E115,H3K27ac_Enh;E116,H3K27ac_Enh;E119,H3K27ac_Enh;E120,H3K27ac_Enh;E121,H3K27ac_Enh;E122,H3K27ac_Enh;E123,H3K27ac_Enh;E124,H3K27ac_Enh;E125,H3K27ac_Enh;E126,H3K27ac_Enh;E127,H3K27ac_Enh;E128,H3K27ac_Enh;E129,H3K27ac_Enh;E005,H3K4me1_Enh;E006,H3K4me1_Enh;E012,H3K4me1_Enh;E029,H3K4me1_Enh;E030,H3K4me1_Enh;E031,H3K4me1_Enh;E032,H3K4me1_Enh;E034,H3K4me1_Enh;E035,H3K4me1_Enh;E036,H3K4me1_Enh;E037,H3K4me1_Enh;E038,H3K4me1_Enh;E039,H3K4me1_Enh;E040,H3K4me1_Enh;E041,H3K4me1_Enh;E042,H3K4me1_Enh;E043,H3K4me1_Enh;E044,H3K4me1_Enh;E045,H3K4me1_Enh;E046,H3K4me1_Enh;E047,H3K4me1_Enh;E048,H3K4me1_Enh;E049,H3K4me1_Enh;E050,H3K4me1_Enh;E053,H3K4me1_Enh;E055,H3K4me1_Enh;E056,H3K4me1_Enh;E058,H3K4me1_Enh;E059,H3K4me1_Enh;E061,H3K4me1_Enh;E062,H3K4me1_Enh;E063,H3K4me1_Enh;E066,H3K4me1_Enh;E067,H3K4me1_Enh;E070,H3K4me1_Enh;E071,H3K4me1_Enh;E075,H3K4me1_Enh;E077,H3K4me1_Enh;E078,H3K4me1_Enh;E079,H3K4me1_Enh;E081,H3K4me1_Enh;E082,H3K4me1_Enh;E083,H3K4me1_Enh;E089,H3K4me1_Enh;E090,H3K4me1_Enh;E093,H3K4me1_Enh;E096,H3K4me1_Enh;E099,H3K4me1_Enh;E101,H3K4me1_Enh;E103,H3K4me1_Enh;E108,H3K4me1_Enh;E110,H3K4me1_Enh;E111,H3K4me1_Enh;E112,H3K4me1_Enh;E115,H3K4me1_Enh;E119,H3K4me1_Enh;E120,H3K4me1_Enh;E121,H3K4me1_Enh;E122,H3K4me1_Enh;E124,H3K4me1_Enh;E125,H3K4me1_Enh;E128,H3K4me1_Enh	E003;E004;E006;E007;E008;E017;E021;E022;E028;E029;E032;E033;E034;E046;E050;E051;E055;E056;E057;E059;E080;E081;E082;E083;E084;E085;E086;E088;E089;E090;E091;E092;E093;E094;E097;E098;E100;E109;E114;E116;E118;E119;E120;E121;E123;E124;E125;E126;E127	A549,POL2,HudsonAlpha,DEX_100nM;A549,POL2,HudsonAlpha,EtOH_0.02pct;ECC-1,POL2,HudsonAlpha,DMSO_0.02pct;GM12878,ELF1,HudsonAlpha,None;GM12878,POL2,HudsonAlpha,None;GM12878,POL2,Stanford,None;GM12878,POL2,UT-A,None;GM12878,POL24H8,HudsonAlpha,None;GM12878,YY1,HudsonAlpha,None;GM12891,POL2,Stanford,None;GM12892,POL2,HudsonAlpha,None;GM12892,POL2,HudsonAlpha,None;GM12892,POL2,Stanford,None;GM12892,POL24H8,HudsonAlpha,None;GM12892,POL24H8,HudsonAlpha,None;GM12892,YY1,HudsonAlpha,None;GM15510,POL2,Stanford,None;GM18505,POL2,Stanford,None;GM18526,POL2,Stanford,None;GM18951,POL2,Stanford,None;GM19099,POL2,Stanford,None;GM19193,POL2,Stanford,None;Gliobla,POL2,UT-A,None;H1-hESC,POL2,HudsonAlpha,None;H1-hESC,POL2,HudsonAlpha,None;H1-hESC,POL24H8,HudsonAlpha,None;H1-hESC,POL24H8,HudsonAlpha,None;HUVEC,POL2,UT-A,None;K562,ELF1,HudsonAlpha,None;K562,HMGN3,Harvard,None;K562,POL2,HudsonAlpha,None;K562,POL2,Stanford,IFNa30;K562,POL2,Stanford,IFNg30;K562,POL2,Stanford,IFNg6h;K562,POL2,UT-A,None;K562,POL24H8,HudsonAlpha,None;K562,ZBTB7A,HudsonAlpha,None;MCF-7,POL2,UT-A,None;NB4,POL2,Stanford,None;ProgFib,POL2,UT-A,None	GTEx2015_v6,Adipose_Subcutaneous,APH1B,8.66968388333612e-06;GTEx2015_v6,Artery_Aorta,APH1B,2.6772371942882e-06;GTEx2015_v6,Esophagus_Mucosa,APH1B,2.65704115080335e-11;GTEx2015_v6,Esophagus_Muscularis,APH1B,2.56558683924228e-08;GTEx2015_v6,Lung,APH1B,1.0961657283455e-07;GTEx2015_v6,Nerve_Tibial,APH1B,3.74557807076709e-08;GTEx2015_v6,Skin_Sun_Exposed_Lower_leg,APH1B,4.4703241617643e-13;GTEx2015_v6,Thyroid,APH1B,1.41030759518439e-15	.	.	.	ENSG00000138613.9	APH1B	0	0	NM_031301	APH1B	0	0	NSM	rs117618017	ESC, ESDR, LNG, IPSC, FAT, STRM, BRST, BLD, MUS, BRN, SKIN, VAS, LIV, GI, ADRL, HRT, KID, PANC, PLCNT, THYM, OVRY, SPLN, BONE
alt:rs11762262:PEAKCENTER:chr7:143107876:C:T:143107527:143108024:143107924	AD	rs11762262	EPHA1-AS1	7	143410783	C	T	0.23	0.18	0.17	0.23	0	0	E001,7_Enh;E002,7_Enh;E003,7_Enh;E004,7_Enh;E005,7_Enh;E008,1_TssA;E009,7_Enh;E010,7_Enh;E011,7_Enh;E012,7_Enh;E013,7_Enh;E014,2_TssAFlnk;E015,2_TssAFlnk;E016,1_TssA;E017,7_Enh;E018,1_TssA;E019,7_Enh;E020,2_TssAFlnk;E021,7_Enh;E023,7_Enh;E024,7_Enh;E025,7_Enh;E026,7_Enh;E027,7_Enh;E029,2_TssAFlnk;E030,7_Enh;E031,7_Enh;E032,12_EnhBiv;E035,7_Enh;E036,7_Enh;E039,7_Enh;E043,7_Enh;E048,7_Enh;E049,7_Enh;E050,7_Enh;E051,7_Enh;E052,7_Enh;E053,7_Enh;E054,2_TssAFlnk;E055,7_Enh;E056,7_Enh;E063,2_TssAFlnk;E070,7_Enh;E075,7_Enh;E076,7_Enh;E077,7_Enh;E078,7_Enh;E080,12_EnhBiv;E084,7_Enh;E085,7_Enh;E088,7_Enh;E089,7_Enh;E090,7_Enh;E091,7_Enh;E092,7_Enh;E093,7_Enh;E098,7_Enh;E103,7_Enh;E107,12_EnhBiv;E110,7_Enh;E111,7_Enh;E116,7_Enh;E118,7_Enh;E121,7_Enh;E124,2_TssAFlnk;E126,7_Enh;E128,7_Enh;E129,7_Enh	E001,13_EnhA1;E002,14_EnhA2;E003,13_EnhA1;E004,14_EnhA2;E005,16_EnhW1;E006,14_EnhA2;E007,15_EnhAF;E008,13_EnhA1;E009,14_EnhA2;E010,14_EnhA2;E011,14_EnhA2;E012,14_EnhA2;E013,14_EnhA2;E014,13_EnhA1;E015,13_EnhA1;E016,13_EnhA1;E017,14_EnhA2;E018,13_EnhA1;E019,13_EnhA1;E020,13_EnhA1;E021,14_EnhA2;E022,14_EnhA2;E023,14_EnhA2;E024,14_EnhA2;E025,13_EnhA1;E026,14_EnhA2;E027,16_EnhW1;E028,17_EnhW2;E029,2_PromU;E030,13_EnhA1;E031,13_EnhA1;E032,2_PromU;E033,16_EnhW1;E034,16_EnhW1;E035,2_PromU;E036,2_PromU;E037,16_EnhW1;E038,16_EnhW1;E039,16_EnhW1;E040,16_EnhW1;E041,22_PromP;E042,16_EnhW1;E043,22_PromP;E044,16_EnhW1;E045,16_EnhW1;E046,16_EnhW1;E047,16_EnhW1;E048,16_EnhW1;E049,16_EnhW1;E050,13_EnhA1;E051,13_EnhA1;E052,16_EnhW1;E053,14_EnhA2;E054,16_EnhW1;E055,16_EnhW1;E056,14_EnhA2;E057,19_DNase;E058,19_DNase;E059,19_DNase;E061,19_DNase;E062,16_EnhW1;E063,13_EnhA1;E065,19_DNase;E066,16_EnhW1;E067,16_EnhW1;E068,19_DNase;E069,16_EnhW1;E070,16_EnhW1;E071,16_EnhW1;E072,19_DNase;E073,19_DNase;E074,16_EnhW1;E075,2_PromU;E076,14_EnhA2;E077,16_EnhW1;E078,16_EnhW1;E079,16_EnhW1;E080,14_EnhA2;E081,16_EnhW1;E082,16_EnhW1;E083,17_EnhW2;E084,16_EnhW1;E085,14_EnhA2;E086,16_EnhW1;E087,19_DNase;E088,13_EnhA1;E089,14_EnhA2;E090,14_EnhA2;E091,14_EnhA2;E092,13_EnhA1;E093,2_PromU;E094,19_DNase;E095,19_DNase;E096,15_EnhAF;E097,19_DNase;E098,19_DNase;E099,16_EnhW1;E100,19_DNase;E101,16_EnhW1;E102,16_EnhW1;E103,16_EnhW1;E104,19_DNase;E105,19_DNase;E106,16_EnhW1;E107,16_EnhW1;E108,16_EnhW1;E109,16_EnhW1;E110,14_EnhA2;E111,16_EnhW1;E112,16_EnhW1;E113,16_EnhW1;E114,19_DNase;E115,17_EnhW2;E116,16_EnhW1;E117,17_EnhW2;E118,16_EnhW1;E119,17_EnhW2;E120,16_EnhW1;E121,16_EnhW1;E122,16_EnhW1;E123,17_EnhW2;E124,13_EnhA1;E125,16_EnhW1;E126,16_EnhW1;E127,19_DNase;E128,16_EnhW1;E129,14_EnhA2	E001,H3K4me1_Enh;E002,H3K4me1_Enh;E003,H3K4me1_Enh;E004,H3K4me1_Enh;E005,H3K4me1_Enh;E008,H3K4me1_Enh;E009,H3K4me1_Enh;E010,H3K4me1_Enh;E011,H3K4me1_Enh;E012,H3K4me1_Enh;E013,H3K4me1_Enh;E014,H3K4me1_Enh;E015,H3K4me1_Enh;E016,H3K4me1_Enh;E017,H3K4me1_Enh;E018,H3K4me1_Enh;E019,H3K4me1_Enh;E020,H3K4me1_Enh;E021,H3K4me1_Enh;E022,H3K4me1_Enh;E023,H3K4me1_Enh;E024,H3K4me1_Enh;E025,H3K4me1_Enh;E026,H3K4me1_Enh;E027,H3K4me1_Enh;E029,H3K4me1_Enh;E030,H3K4me1_Enh;E031,H3K4me1_Enh;E032,H3K4me1_Enh;E033,H3K4me1_Enh;E034,H3K4me1_Enh;E035,H3K4me1_Enh;E036,H3K4me1_Enh;E037,H3K4me1_Enh;E038,H3K4me1_Enh;E039,H3K4me1_Enh;E040,H3K4me1_Enh;E041,H3K4me1_Enh;E043,H3K4me1_Enh;E044,H3K4me1_Enh;E045,H3K4me1_Enh;E046,H3K4me1_Enh;E047,H3K4me1_Enh;E048,H3K4me1_Enh;E049,H3K4me1_Enh;E050,H3K4me1_Enh;E051,H3K4me1_Enh;E052,H3K4me1_Enh;E053,H3K4me1_Enh;E054,H3K4me1_Enh;E055,H3K4me1_Enh;E056,H3K4me1_Enh;E062,H3K4me1_Enh;E063,H3K4me1_Enh;E065,H3K4me1_Enh;E066,H3K4me1_Enh;E067,H3K4me1_Enh;E068,H3K4me1_Enh;E069,H3K4me1_Enh;E070,H3K4me1_Enh;E071,H3K4me1_Enh;E074,H3K4me1_Enh;E075,H3K4me1_Enh;E076,H3K4me1_Enh;E077,H3K4me1_Enh;E078,H3K4me1_Enh;E079,H3K4me1_Enh;E080,H3K4me1_Enh;E081,H3K4me1_Enh;E082,H3K4me1_Enh;E083,H3K4me1_Enh;E084,H3K4me1_Enh;E085,H3K4me1_Enh;E086,H3K4me1_Enh;E088,H3K4me1_Enh;E089,H3K4me1_Enh;E090,H3K4me1_Enh;E091,H3K4me1_Enh;E092,H3K4me1_Enh;E093,H3K4me1_Enh;E095,H3K4me1_Enh;E096,H3K4me1_Enh;E099,H3K4me1_Enh;E100,H3K4me1_Enh;E101,H3K4me1_Enh;E102,H3K4me1_Enh;E103,H3K4me1_Enh;E104,H3K4me1_Enh;E106,H3K4me1_Enh;E107,H3K4me1_Enh;E108,H3K4me1_Enh;E109,H3K4me1_Enh;E110,H3K4me1_Enh;E111,H3K4me1_Enh;E113,H3K4me1_Enh;E116,H3K4me1_Enh;E118,H3K4me1_Enh;E121,H3K4me1_Enh;E124,H3K4me1_Enh;E125,H3K4me1_Enh;E126,H3K4me1_Enh;E128,H3K4me1_Enh;E129,H3K4me1_Enh;E001,H3K4me3_Pro;E008,H3K4me3_Pro;E009,H3K4me3_Pro;E012,H3K4me3_Pro;E013,H3K4me3_Pro;E014,H3K4me3_Pro;E015,H3K4me3_Pro;E016,H3K4me3_Pro;E018,H3K4me3_Pro;E019,H3K4me3_Pro;E020,H3K4me3_Pro;E024,H3K4me3_Pro;E025,H3K4me3_Pro;E027,H3K4me3_Pro;E029,H3K4me3_Pro;E030,H3K4me3_Pro;E036,H3K4me3_Pro;E038,H3K4me3_Pro;E040,H3K4me3_Pro;E043,H3K4me3_Pro;E051,H3K4me3_Pro;E052,H3K4me3_Pro;E054,H3K4me3_Pro;E055,H3K4me3_Pro;E063,H3K4me3_Pro;E074,H3K4me3_Pro;E076,H3K4me3_Pro;E078,H3K4me3_Pro;E088,H3K4me3_Pro;E093,H3K4me3_Pro;E101,H3K4me3_Pro;E102,H3K4me3_Pro;E103,H3K4me3_Pro;E106,H3K4me3_Pro;E110,H3K4me3_Pro;E111,H3K4me3_Pro;E118,H3K4me3_Pro;E124,H3K4me3_Pro;E129,H3K4me3_Pro;E001,H3K9ac_Pro;E004,H3K9ac_Pro;E008,H3K9ac_Pro;E014,H3K9ac_Pro;E015,H3K9ac_Pro;E016,H3K9ac_Pro;E018,H3K9ac_Pro;E019,H3K9ac_Pro;E020,H3K9ac_Pro;E023,H3K9ac_Pro;E025,H3K9ac_Pro;E063,H3K9ac_Pro;E067,H3K9ac_Pro;E077,H3K9ac_Pro;E083,H3K9ac_Pro;E088,H3K9ac_Pro;E101,H3K9ac_Pro;E102,H3K9ac_Pro;E103,H3K9ac_Pro;E110,H3K9ac_Pro;E111,H3K9ac_Pro;E119,H3K9ac_Pro;E124,H3K9ac_Pro;E003,H3K27ac_Enh;E004,H3K27ac_Enh;E005,H3K27ac_Enh;E008,H3K27ac_Enh;E012,H3K27ac_Enh;E013,H3K27ac_Enh;E014,H3K27ac_Enh;E015,H3K27ac_Enh;E016,H3K27ac_Enh;E019,H3K27ac_Enh;E020,H3K27ac_Enh;E021,H3K27ac_Enh;E022,H3K27ac_Enh;E029,H3K27ac_Enh;E034,H3K27ac_Enh;E039,H3K27ac_Enh;E041,H3K27ac_Enh;E043,H3K27ac_Enh;E055,H3K27ac_Enh;E075,H3K27ac_Enh;E076,H3K27ac_Enh;E079,H3K27ac_Enh;E084,H3K27ac_Enh;E085,H3K27ac_Enh;E089,H3K27ac_Enh;E090,H3K27ac_Enh;E091,H3K27ac_Enh;E092,H3K27ac_Enh;E093,H3K27ac_Enh;E096,H3K27ac_Enh;E101,H3K27ac_Enh;E102,H3K27ac_Enh;E103,H3K27ac_Enh;E106,H3K27ac_Enh;E113,H3K27ac_Enh;E124,H3K27ac_Enh;E129,H3K27ac_Enh	E005;E006;E008;E017;E021;E022;E055;E056;E083;E088;E089;E090;E092;E120;E125;E126;E128	.	GTEx2015_v6,Esophagus_Muscularis,OR2A7,1.60101570108502e-05;GTEx2015_v6,Pancreas,ARHGEF35,2.60708158267746e-07;GTEx2015_v6,Whole_Blood,EPHA1-AS1,3.7172021420756e-11;GTEx2015_v6,Whole_Blood,TAS2R60,5.7112808429626e-11	.	22233810,Gene expression change of CLCN1 (ENSG00000188037) in dendritic cells after treatment with Mycobacterium tuberculosis,0.007115312;22233810,Gene expression of CLCN1 (ENSG00000188037) in dendritic cells treated with Mycobacterium tuberculosis,0.000356298	RFX5_known1	ENSG00000229153.1	AC092214.10	0	0	NR_033897	LOC285965	0	0	INT	rs11762262	ESC, IPSC, BLD, BRN, FAT	ESC, ESDR, LNG, IPSC, FAT, STRM, BRST, BLD, MUS, BRN, SKIN, GI, ADRL, PLCNT, THYM, PANC, LIV, BONE
alt:rs117765631:PEAKCENTER:chr8:52720217:G:A:52719907:52720451:52720278	AD	rs117765631	RB1CC1	8	52720217	G	A	0	0.01	0	0.01	0	0	E023,7_Enh;E029,7_Enh;E059,7_Enh;E061,7_Enh;E063,7_Enh;E078,7_Enh;E083,2_TssAFlnk;E107,7_Enh;E108,7_Enh;E111,7_Enh;E114,7_Enh;E117,7_Enh;E119,7_Enh;E124,7_Enh	E023,12_TxEnhW;E025,12_TxEnhW;E026,12_TxEnhW;E027,12_TxEnhW;E028,12_TxEnhW;E029,10_TxEnh5;E030,15_EnhAF;E031,12_TxEnhW;E035,12_TxEnhW;E037,12_TxEnhW;E040,12_TxEnhW;E050,18_EnhAc;E062,12_TxEnhW;E063,12_TxEnhW;E066,12_TxEnhW;E077,12_TxEnhW;E078,12_TxEnhW;E083,9_TxReg;E107,10_TxEnh5;E108,10_TxEnh5;E119,12_TxEnhW;E124,9_TxReg	E023,H3K4me1_Enh;E025,H3K4me1_Enh;E027,H3K4me1_Enh;E028,H3K4me1_Enh;E029,H3K4me1_Enh;E037,H3K4me1_Enh;E038,H3K4me1_Enh;E039,H3K4me1_Enh;E040,H3K4me1_Enh;E041,H3K4me1_Enh;E042,H3K4me1_Enh;E043,H3K4me1_Enh;E044,H3K4me1_Enh;E047,H3K4me1_Enh;E048,H3K4me1_Enh;E049,H3K4me1_Enh;E061,H3K4me1_Enh;E062,H3K4me1_Enh;E063,H3K4me1_Enh;E066,H3K4me1_Enh;E071,H3K4me1_Enh;E073,H3K4me1_Enh;E077,H3K4me1_Enh;E078,H3K4me1_Enh;E082,H3K4me1_Enh;E083,H3K4me1_Enh;E087,H3K4me1_Enh;E107,H3K4me1_Enh;E108,H3K4me1_Enh;E111,H3K4me1_Enh;E114,H3K4me1_Enh;E115,H3K4me1_Enh;E117,H3K4me1_Enh;E119,H3K4me1_Enh;E121,H3K4me1_Enh;E124,H3K4me1_Enh;E129,H3K4me1_Enh;E025,H3K9ac_Pro;E083,H3K9ac_Pro;E107,H3K9ac_Pro;E108,H3K9ac_Pro;E029,H3K27ac_Enh;E056,H3K27ac_Enh;E059,H3K27ac_Enh;E061,H3K27ac_Enh;E108,H3K27ac_Enh;E115,H3K27ac_Enh;E124,H3K27ac_Enh;E083,H3K4me3_Pro;E105,H3K4me3_Pro;E106,H3K4me3_Pro;E107,H3K4me3_Pro;E116,H3K4me3_Pro;E124,H3K4me3_Pro	E029;E033;E059;E124	.	.	.	.	Arid5a	ENSG00000023287.8	RB1CC1	0	0	NM_014781	RB1CC1	5	5750	.	rs117765631	HRT	FAT, BLD, SKIN, GI, MUS, LNG, CRVX, BRST
alt:rs118090850:SNPCENTER:chr9:82410179:G:A:82410066:82410292:82410179	AD	rs118090850	LOC107987087	9	82410179	G	A	0	0.01	0.0017	0.0026	0	0	E116,7_Enh;E119,7_Enh		E015,H3K4me1_Enh;E020,H3K4me1_Enh;E028,H3K4me1_Enh;E058,H3K4me1_Enh;E084,H3K4me1_Enh;E085,H3K4me1_Enh;E088,H3K4me1_Enh;E110,H3K4me1_Enh;E114,H3K4me1_Enh;E116,H3K4me1_Enh;E119,H3K4me1_Enh;E127,H3K4me1_Enh;E083,H3K4me3_Pro;E106,H3K4me3_Pro;E084,H3K27ac_Enh;E085,H3K27ac_Enh;E093,H3K27ac_Enh;E116,H3K27ac_Enh	E119	.	.	.	.	Foxp1;LBP-1_1	ENSG00000228430.1	RP11-15B24.5	0	0	NM_001001670	FAM75D1	3	414922	.	rs118090850		BLD, BRST
alt:rs118163469:SNPCENTER:chr16:75032217:G:A:75032104:75032330:75032217	AD	rs118163469	ZNRF1	16	75032217	G	A	0	0	0	0.0013	0	0			E036,H3K4me1_Enh;E050,H3K4me1_Enh;E051,H3K4me1_Enh;E056,H3K4me1_Enh;E076,H3K4me1_Enh;E093,H3K4me1_Enh;E095,H3K4me1_Enh;E096,H3K4me1_Enh;E100,H3K4me1_Enh;E104,H3K4me1_Enh;E108,H3K4me1_Enh;E109,H3K4me1_Enh;E112,H3K4me1_Enh;E114,H3K4me1_Enh;E121,H3K4me1_Enh;E123,H3K4me1_Enh;E050,H3K27ac_Enh;E055,H3K27ac_Enh;E114,H3K27ac_Enh;E115,H3K27ac_Enh		.	.	.	.	Barhl1;Barx1;Bsx;Dlx2;Dlx3;Dlx5;HNF4_disc4;Hoxc6;Nobox_1;Pax-5_known2	ENSG00000186187.7	ZNRF1	0	0	NM_032268	ZNRF1	0	0	INT	rs118163469
alt:rs11851856:PEAKCENTER:chr14:77498157:C:T:77498083:77499491:77498179	AD	rs11851856	ISM2	14	77498157	C	T	0.02	0.17	0.05	0.14	0	0	E001,10_TssBiv;E002,12_EnhBiv;E003,11_BivFlnk;E005,11_BivFlnk;E006,11_BivFlnk;E007,10_TssBiv;E008,10_TssBiv;E009,10_TssBiv;E010,10_TssBiv;E011,10_TssBiv;E014,10_TssBiv;E015,10_TssBiv;E016,10_TssBiv;E017,11_BivFlnk;E018,10_TssBiv;E019,10_TssBiv;E020,10_TssBiv;E021,10_TssBiv;E022,11_BivFlnk;E024,11_BivFlnk;E025,10_TssBiv;E027,11_BivFlnk;E029,12_EnhBiv;E030,12_EnhBiv;E031,11_BivFlnk;E032,11_BivFlnk;E033,11_BivFlnk;E034,12_EnhBiv;E035,11_BivFlnk;E036,11_BivFlnk;E037,12_EnhBiv;E038,12_EnhBiv;E039,11_BivFlnk;E040,12_EnhBiv;E041,11_BivFlnk;E042,11_BivFlnk;E043,12_EnhBiv;E044,11_BivFlnk;E045,11_BivFlnk;E046,11_BivFlnk;E047,7_Enh;E048,12_EnhBiv;E049,11_BivFlnk;E050,11_BivFlnk;E051,11_BivFlnk;E052,10_TssBiv;E053,11_BivFlnk;E054,2_TssAFlnk;E055,11_BivFlnk;E056,11_BivFlnk;E057,11_BivFlnk;E058,10_TssBiv;E059,11_BivFlnk;E061,12_EnhBiv;E062,12_EnhBiv;E063,11_BivFlnk;E065,10_TssBiv;E066,7_Enh;E067,1_TssA;E068,2_TssAFlnk;E069,11_BivFlnk;E070,10_TssBiv;E071,11_BivFlnk;E072,11_BivFlnk;E073,10_TssBiv;E075,12_EnhBiv;E077,11_BivFlnk;E078,12_EnhBiv;E079,12_EnhBiv;E080,11_BivFlnk;E081,12_EnhBiv;E082,10_TssBiv;E084,11_BivFlnk;E085,11_BivFlnk;E086,10_TssBiv;E087,1_TssA;E089,12_EnhBiv;E090,12_EnhBiv;E091,11_BivFlnk;E092,12_EnhBiv;E093,11_BivFlnk;E094,7_Enh;E095,12_EnhBiv;E096,2_TssAFlnk;E097,11_BivFlnk;E098,7_Enh;E099,2_TssAFlnk;E101,10_TssBiv;E102,11_BivFlnk;E103,10_TssBiv;E104,2_TssAFlnk;E105,2_TssAFlnk;E106,12_EnhBiv;E107,11_BivFlnk;E108,11_BivFlnk;E110,12_EnhBiv;E111,11_BivFlnk;E112,11_BivFlnk;E113,7_Enh;E114,11_BivFlnk;E116,11_BivFlnk;E118,10_TssBiv;E119,11_BivFlnk;E120,10_TssBiv;E122,11_BivFlnk;E124,12_EnhBiv;E127,10_TssBiv	E001,23_PromBiv;E002,23_PromBiv;E003,23_PromBiv;E004,23_PromBiv;E005,23_PromBiv;E006,23_PromBiv;E007,23_PromBiv;E008,23_PromBiv;E009,23_PromBiv;E010,23_PromBiv;E011,23_PromBiv;E012,23_PromBiv;E013,23_PromBiv;E014,23_PromBiv;E015,23_PromBiv;E016,23_PromBiv;E017,23_PromBiv;E018,23_PromBiv;E019,23_PromBiv;E020,23_PromBiv;E021,23_PromBiv;E022,23_PromBiv;E023,23_PromBiv;E024,23_PromBiv;E025,23_PromBiv;E026,23_PromBiv;E027,23_PromBiv;E028,23_PromBiv;E029,23_PromBiv;E030,23_PromBiv;E031,23_PromBiv;E032,23_PromBiv;E033,23_PromBiv;E034,23_PromBiv;E035,23_PromBiv;E036,23_PromBiv;E037,23_PromBiv;E038,23_PromBiv;E039,23_PromBiv;E040,23_PromBiv;E041,23_PromBiv;E042,23_PromBiv;E043,23_PromBiv;E044,23_PromBiv;E045,23_PromBiv;E046,23_PromBiv;E047,23_PromBiv;E048,23_PromBiv;E049,23_PromBiv;E050,23_PromBiv;E051,2_PromU;E052,23_PromBiv;E053,23_PromBiv;E054,23_PromBiv;E055,23_PromBiv;E056,2_PromU;E057,23_PromBiv;E058,23_PromBiv;E059,23_PromBiv;E061,23_PromBiv;E062,23_PromBiv;E063,23_PromBiv;E065,23_PromBiv;E066,23_PromBiv;E067,23_PromBiv;E068,23_PromBiv;E069,23_PromBiv;E070,23_PromBiv;E071,23_PromBiv;E072,23_PromBiv;E073,23_PromBiv;E074,23_PromBiv;E075,23_PromBiv;E076,23_PromBiv;E077,23_PromBiv;E078,23_PromBiv;E079,23_PromBiv;E080,23_PromBiv;E081,23_PromBiv;E082,23_PromBiv;E083,23_PromBiv;E084,23_PromBiv;E085,23_PromBiv;E086,23_PromBiv;E087,23_PromBiv;E088,23_PromBiv;E089,23_PromBiv;E090,23_PromBiv;E091,23_PromBiv;E092,23_PromBiv;E093,23_PromBiv;E094,23_PromBiv;E095,23_PromBiv;E096,23_PromBiv;E097,23_PromBiv;E098,23_PromBiv;E099,23_PromBiv;E100,23_PromBiv;E101,23_PromBiv;E102,23_PromBiv;E103,23_PromBiv;E104,23_PromBiv;E105,23_PromBiv;E106,23_PromBiv;E107,23_PromBiv;E108,23_PromBiv;E109,23_PromBiv;E110,23_PromBiv;E111,23_PromBiv;E112,23_PromBiv;E113,23_PromBiv;E114,23_PromBiv;E115,23_PromBiv;E116,23_PromBiv;E117,23_PromBiv;E118,2_PromU;E119,23_PromBiv;E120,23_PromBiv;E121,23_PromBiv;E122,23_PromBiv;E123,23_PromBiv;E124,23_PromBiv;E125,23_PromBiv;E126,23_PromBiv;E127,23_PromBiv;E128,23_PromBiv;E129,23_PromBiv	E001,H3K4me3_Pro;E002,H3K4me3_Pro;E003,H3K4me3_Pro;E004,H3K4me3_Pro;E005,H3K4me3_Pro;E006,H3K4me3_Pro;E007,H3K4me3_Pro;E008,H3K4me3_Pro;E009,H3K4me3_Pro;E010,H3K4me3_Pro;E011,H3K4me3_Pro;E012,H3K4me3_Pro;E013,H3K4me3_Pro;E014,H3K4me3_Pro;E015,H3K4me3_Pro;E016,H3K4me3_Pro;E017,H3K4me3_Pro;E018,H3K4me3_Pro;E019,H3K4me3_Pro;E020,H3K4me3_Pro;E021,H3K4me3_Pro;E022,H3K4me3_Pro;E023,H3K4me3_Pro;E024,H3K4me3_Pro;E025,H3K4me3_Pro;E026,H3K4me3_Pro;E027,H3K4me3_Pro;E028,H3K4me3_Pro;E029,H3K4me3_Pro;E030,H3K4me3_Pro;E031,H3K4me3_Pro;E032,H3K4me3_Pro;E033,H3K4me3_Pro;E034,H3K4me3_Pro;E035,H3K4me3_Pro;E036,H3K4me3_Pro;E039,H3K4me3_Pro;E040,H3K4me3_Pro;E041,H3K4me3_Pro;E042,H3K4me3_Pro;E043,H3K4me3_Pro;E044,H3K4me3_Pro;E045,H3K4me3_Pro;E046,H3K4me3_Pro;E047,H3K4me3_Pro;E049,H3K4me3_Pro;E050,H3K4me3_Pro;E051,H3K4me3_Pro;E052,H3K4me3_Pro;E053,H3K4me3_Pro;E054,H3K4me3_Pro;E055,H3K4me3_Pro;E056,H3K4me3_Pro;E057,H3K4me3_Pro;E058,H3K4me3_Pro;E059,H3K4me3_Pro;E061,H3K4me3_Pro;E063,H3K4me3_Pro;E065,H3K4me3_Pro;E066,H3K4me3_Pro;E067,H3K4me3_Pro;E068,H3K4me3_Pro;E069,H3K4me3_Pro;E070,H3K4me3_Pro;E071,H3K4me3_Pro;E072,H3K4me3_Pro;E073,H3K4me3_Pro;E074,H3K4me3_Pro;E075,H3K4me3_Pro;E077,H3K4me3_Pro;E078,H3K4me3_Pro;E079,H3K4me3_Pro;E080,H3K4me3_Pro;E082,H3K4me3_Pro;E084,H3K4me3_Pro;E085,H3K4me3_Pro;E086,H3K4me3_Pro;E087,H3K4me3_Pro;E088,H3K4me3_Pro;E091,H3K4me3_Pro;E093,H3K4me3_Pro;E096,H3K4me3_Pro;E097,H3K4me3_Pro;E098,H3K4me3_Pro;E099,H3K4me3_Pro;E101,H3K4me3_Pro;E102,H3K4me3_Pro;E103,H3K4me3_Pro;E104,H3K4me3_Pro;E105,H3K4me3_Pro;E106,H3K4me3_Pro;E107,H3K4me3_Pro;E108,H3K4me3_Pro;E109,H3K4me3_Pro;E110,H3K4me3_Pro;E111,H3K4me3_Pro;E112,H3K4me3_Pro;E113,H3K4me3_Pro;E114,H3K4me3_Pro;E116,H3K4me3_Pro;E118,H3K4me3_Pro;E119,H3K4me3_Pro;E120,H3K4me3_Pro;E122,H3K4me3_Pro;E124,H3K4me3_Pro;E125,H3K4me3_Pro;E127,H3K4me3_Pro;E128,H3K4me3_Pro;E129,H3K4me3_Pro;E001,H3K9ac_Pro;E003,H3K9ac_Pro;E004,H3K9ac_Pro;E007,H3K9ac_Pro;E008,H3K9ac_Pro;E011,H3K9ac_Pro;E014,H3K9ac_Pro;E015,H3K9ac_Pro;E016,H3K9ac_Pro;E017,H3K9ac_Pro;E018,H3K9ac_Pro;E019,H3K9ac_Pro;E027,H3K9ac_Pro;E038,H3K9ac_Pro;E067,H3K9ac_Pro;E068,H3K9ac_Pro;E072,H3K9ac_Pro;E083,H3K9ac_Pro;E087,H3K9ac_Pro;E107,H3K9ac_Pro;E108,H3K9ac_Pro;E110,H3K9ac_Pro;E114,H3K9ac_Pro;E116,H3K9ac_Pro;E118,H3K9ac_Pro;E124,H3K9ac_Pro;E125,H3K9ac_Pro;E003,H3K4me1_Enh;E005,H3K4me1_Enh;E006,H3K4me1_Enh;E007,H3K4me1_Enh;E009,H3K4me1_Enh;E012,H3K4me1_Enh;E015,H3K4me1_Enh;E017,H3K4me1_Enh;E018,H3K4me1_Enh;E021,H3K4me1_Enh;E022,H3K4me1_Enh;E024,H3K4me1_Enh;E025,H3K4me1_Enh;E027,H3K4me1_Enh;E028,H3K4me1_Enh;E029,H3K4me1_Enh;E030,H3K4me1_Enh;E031,H3K4me1_Enh;E032,H3K4me1_Enh;E033,H3K4me1_Enh;E034,H3K4me1_Enh;E035,H3K4me1_Enh;E036,H3K4me1_Enh;E037,H3K4me1_Enh;E038,H3K4me1_Enh;E039,H3K4me1_Enh;E040,H3K4me1_Enh;E041,H3K4me1_Enh;E042,H3K4me1_Enh;E043,H3K4me1_Enh;E044,H3K4me1_Enh;E045,H3K4me1_Enh;E046,H3K4me1_Enh;E047,H3K4me1_Enh;E048,H3K4me1_Enh;E049,H3K4me1_Enh;E050,H3K4me1_Enh;E051,H3K4me1_Enh;E052,H3K4me1_Enh;E053,H3K4me1_Enh;E054,H3K4me1_Enh;E055,H3K4me1_Enh;E056,H3K4me1_Enh;E057,H3K4me1_Enh;E058,H3K4me1_Enh;E059,H3K4me1_Enh;E061,H3K4me1_Enh;E062,H3K4me1_Enh;E063,H3K4me1_Enh;E066,H3K4me1_Enh;E067,H3K4me1_Enh;E068,H3K4me1_Enh;E069,H3K4me1_Enh;E070,H3K4me1_Enh;E071,H3K4me1_Enh;E072,H3K4me1_Enh;E073,H3K4me1_Enh;E074,H3K4me1_Enh;E075,H3K4me1_Enh;E076,H3K4me1_Enh;E077,H3K4me1_Enh;E078,H3K4me1_Enh;E079,H3K4me1_Enh;E080,H3K4me1_Enh;E081,H3K4me1_Enh;E083,H3K4me1_Enh;E084,H3K4me1_Enh;E085,H3K4me1_Enh;E088,H3K4me1_Enh;E089,H3K4me1_Enh;E090,H3K4me1_Enh;E091,H3K4me1_Enh;E092,H3K4me1_Enh;E093,H3K4me1_Enh;E094,H3K4me1_Enh;E095,H3K4me1_Enh;E096,H3K4me1_Enh;E097,H3K4me1_Enh;E098,H3K4me1_Enh;E099,H3K4me1_Enh;E100,H3K4me1_Enh;E101,H3K4me1_Enh;E102,H3K4me1_Enh;E103,H3K4me1_Enh;E104,H3K4me1_Enh;E105,H3K4me1_Enh;E106,H3K4me1_Enh;E107,H3K4me1_Enh;E108,H3K4me1_Enh;E109,H3K4me1_Enh;E110,H3K4me1_Enh;E111,H3K4me1_Enh;E112,H3K4me1_Enh;E113,H3K4me1_Enh;E114,H3K4me1_Enh;E116,H3K4me1_Enh;E119,H3K4me1_Enh;E120,H3K4me1_Enh;E122,H3K4me1_Enh;E124,H3K4me1_Enh;E125,H3K4me1_Enh;E127,H3K4me1_Enh;E128,H3K4me1_Enh;E129,H3K4me1_Enh;E005,H3K27ac_Enh;E055,H3K27ac_Enh;E056,H3K27ac_Enh;E059,H3K27ac_Enh;E091,H3K27ac_Enh;E105,H3K27ac_Enh;E118,H3K27ac_Enh	E007	NT2-D1,SUZ12,UCD,None	GTEx2015_v6,Adipose_Subcutaneous,TMED8,3.91473584722388e-06;GTEx2015_v6,Cells_Transformed_fibroblasts,TMED8,6.43387993960598e-07;GTEx2015_v6,Esophagus_Mucosa,TMED8,3.68635069638649e-06;GTEx2015_v6,Lung,TMED8,7.66636218702946e-06;GTEx2015_v6,Nerve_Tibial,TMED8,1.0505148789979e-08;GTEx2015_v6,Skin_Not_Sun_Exposed_Suprapubic,NOXRED1,1.54808944165317e-06;GTEx2015_v6,Skin_Sun_Exposed_Lower_leg,TMED8,2.32038637440836e-07	.	.	RXRA_disc2;Rad21_disc8;p300_disc9	ENSG00000100593.12	ISM2	0	0	NM_182509	ISM2	0	0	INT	rs11851856	ESC, ESDR, IPSC, FAT, MUS, BRN, SKIN, VAS, KID, PANC, LNG, PLCNT, GI, HRT, LIV	ESC, BLD, SKIN, LIV, GI, BRN, MUS, HRT, PANC, SPLN
alt:rs1198397268:SNPCENTER:chr19:1999196:CAG:C:1999083:1999309:1999196	AD	rs1198397268	BTBD2	19	1999196	CAG	C	0	0	0	0
alt:rs12069283:PEAKCENTER:chr1:212545998:A:G:212545931:212546214:212546068	AD	rs12069283	LINC01740	1	212545998	A	G	0.14	0.15	0.22	0.08	0	0	E001,7_Enh;E003,7_Enh;E010,7_Enh;E014,7_Enh;E015,7_Enh;E016,7_Enh;E018,7_Enh;E019,7_Enh;E020,7_Enh;E023,7_Enh;E025,7_Enh;E029,7_Enh;E049,7_Enh;E061,7_Enh;E067,7_Enh;E068,7_Enh;E069,7_Enh;E071,7_Enh;E072,7_Enh;E074,7_Enh;E084,7_Enh;E091,7_Enh;E124,2_TssAFlnk	E001,16_EnhW1;E002,17_EnhW2;E003,16_EnhW1;E004,17_EnhW2;E005,18_EnhAc;E008,17_EnhW2;E009,16_EnhW1;E010,16_EnhW1;E011,17_EnhW2;E012,17_EnhW2;E014,14_EnhA2;E015,16_EnhW1;E016,15_EnhAF;E017,18_EnhAc;E018,16_EnhW1;E019,14_EnhA2;E020,16_EnhW1;E023,13_EnhA1;E024,17_EnhW2;E025,13_EnhA1;E026,15_EnhAF;E027,18_EnhAc;E028,18_EnhAc;E029,14_EnhA2;E030,15_EnhAF;E031,15_EnhAF;E035,15_EnhAF;E036,18_EnhAc;E049,13_EnhA1;E050,18_EnhAc;E052,18_EnhAc;E054,18_EnhAc;E059,15_EnhAF;E061,15_EnhAF;E062,17_EnhW2;E063,14_EnhA2;E066,18_EnhAc;E067,14_EnhA2;E068,13_EnhA1;E069,15_EnhAF;E071,13_EnhA1;E072,14_EnhA2;E073,14_EnhA2;E074,14_EnhA2;E075,18_EnhAc;E076,15_EnhAF;E077,18_EnhAc;E078,14_EnhA2;E080,18_EnhAc;E081,18_EnhAc;E082,18_EnhAc;E083,18_EnhAc;E085,18_EnhAc;E086,18_EnhAc;E087,18_EnhAc;E088,18_EnhAc;E091,17_EnhW2;E097,19_DNase;E099,18_EnhAc;E100,18_EnhAc;E101,15_EnhAF;E102,17_EnhW2;E103,18_EnhAc;E105,18_EnhAc;E106,18_EnhAc;E107,18_EnhAc;E108,17_EnhW2;E109,17_EnhW2;E110,17_EnhW2;E111,18_EnhAc;E114,18_EnhAc;E121,18_EnhAc;E122,18_EnhAc;E124,13_EnhA1;E125,18_EnhAc;E126,18_EnhAc;E129,18_EnhAc	E001,H3K4me1_Enh;E003,H3K4me1_Enh;E009,H3K4me1_Enh;E010,H3K4me1_Enh;E014,H3K4me1_Enh;E015,H3K4me1_Enh;E016,H3K4me1_Enh;E018,H3K4me1_Enh;E019,H3K4me1_Enh;E020,H3K4me1_Enh;E021,H3K4me1_Enh;E023,H3K4me1_Enh;E024,H3K4me1_Enh;E025,H3K4me1_Enh;E029,H3K4me1_Enh;E049,H3K4me1_Enh;E059,H3K4me1_Enh;E061,H3K4me1_Enh;E063,H3K4me1_Enh;E067,H3K4me1_Enh;E068,H3K4me1_Enh;E069,H3K4me1_Enh;E071,H3K4me1_Enh;E072,H3K4me1_Enh;E073,H3K4me1_Enh;E074,H3K4me1_Enh;E076,H3K4me1_Enh;E085,H3K4me1_Enh;E091,H3K4me1_Enh;E103,H3K4me1_Enh;E124,H3K4me1_Enh;E001,H3K4me3_Pro;E019,H3K4me3_Pro;E072,H3K4me3_Pro;E124,H3K4me3_Pro;E001,H3K9ac_Pro;E003,H3K9ac_Pro;E008,H3K9ac_Pro;E020,H3K9ac_Pro;E023,H3K9ac_Pro;E025,H3K9ac_Pro;E049,H3K9ac_Pro;E067,H3K9ac_Pro;E068,H3K9ac_Pro;E074,H3K9ac_Pro;E101,H3K9ac_Pro;E110,H3K9ac_Pro;E124,H3K9ac_Pro;E003,H3K27ac_Enh;E014,H3K27ac_Enh;E017,H3K27ac_Enh;E020,H3K27ac_Enh;E026,H3K27ac_Enh;E029,H3K27ac_Enh;E049,H3K27ac_Enh;E059,H3K27ac_Enh;E061,H3K27ac_Enh;E063,H3K27ac_Enh;E067,H3K27ac_Enh;E068,H3K27ac_Enh;E069,H3K27ac_Enh;E071,H3K27ac_Enh;E072,H3K27ac_Enh;E073,H3K27ac_Enh;E074,H3K27ac_Enh;E075,H3K27ac_Enh;E076,H3K27ac_Enh;E078,H3K27ac_Enh;E079,H3K27ac_Enh;E084,H3K27ac_Enh;E091,H3K27ac_Enh;E096,H3K27ac_Enh;E101,H3K27ac_Enh;E102,H3K27ac_Enh;E103,H3K27ac_Enh;E108,H3K27ac_Enh;E109,H3K27ac_Enh;E124,H3K27ac_Enh	E029;E059;E091;E124;E126	H1-hESC,USF2,Stanford,None;HeLa-S3,USF2,Stanford,None;K562,CEBPB,Stanford,None	.	.	.	AIRE_2;Arid5a;Mef2_disc1	ENSG00000228067.1	RP11-61J19.3	0	0	NM_001030287	ATF3	5	19355	.	rs12069283	BLD	ESC, ESDR, IPSC, FAT, BLD, STRM, SKIN, BRN, GI, PLCNT
alt:rs12344011:PEAKCENTER:chr9:84368088:G:C:84367738:84368238:84367988	AD	rs12344011	LOC102724036	9	84368088	G	C	0.12	0.01	0	0.01	0	0	E004,7_Enh;E011,7_Enh;E012,7_Enh;E013,7_Enh;E015,7_Enh;E029,7_Enh;E030,7_Enh;E035,7_Enh;E036,7_Enh;E046,7_Enh;E050,7_Enh;E051,7_Enh;E061,7_Enh;E080,7_Enh;E083,7_Enh;E093,7_Enh;E124,7_Enh	E002,17_EnhW2;E004,17_EnhW2;E005,17_EnhW2;E007,17_EnhW2;E011,17_EnhW2;E012,18_EnhAc;E013,17_EnhW2;E018,17_EnhW2;E029,15_EnhAF;E030,13_EnhA1;E031,17_EnhW2;E035,17_EnhW2;E036,17_EnhW2;E046,18_EnhAc;E050,17_EnhW2;E051,16_EnhW1;E059,17_EnhW2;E061,18_EnhAc;E062,19_DNase;E080,17_EnhW2;E083,14_EnhA2;E124,14_EnhA2	E004,H3K27ac_Enh;E005,H3K27ac_Enh;E011,H3K27ac_Enh;E013,H3K27ac_Enh;E029,H3K27ac_Enh;E046,H3K27ac_Enh;E059,H3K27ac_Enh;E061,H3K27ac_Enh;E080,H3K27ac_Enh;E092,H3K27ac_Enh;E113,H3K27ac_Enh;E124,H3K27ac_Enh;E005,H3K4me1_Enh;E007,H3K4me1_Enh;E011,H3K4me1_Enh;E012,H3K4me1_Enh;E013,H3K4me1_Enh;E015,H3K4me1_Enh;E018,H3K4me1_Enh;E024,H3K4me1_Enh;E028,H3K4me1_Enh;E029,H3K4me1_Enh;E030,H3K4me1_Enh;E035,H3K4me1_Enh;E036,H3K4me1_Enh;E046,H3K4me1_Enh;E050,H3K4me1_Enh;E051,H3K4me1_Enh;E059,H3K4me1_Enh;E061,H3K4me1_Enh;E079,H3K4me1_Enh;E080,H3K4me1_Enh;E083,H3K4me1_Enh;E089,H3K4me1_Enh;E091,H3K4me1_Enh;E093,H3K4me1_Enh;E098,H3K4me1_Enh;E104,H3K4me1_Enh;E105,H3K4me1_Enh;E113,H3K4me1_Enh;E124,H3K4me1_Enh;E007,H3K9ac_Pro;E015,H3K9ac_Pro;E083,H3K9ac_Pro;E030,H3K4me3_Pro;E083,H3K4me3_Pro;E124,H3K4me3_Pro	E006;E059	K562,PU1,HudsonAlpha,None	.	.	.	AP-2rep;Egr-1_known3	ENSG00000197506.6	SLC28A3	5	27330	NM_022127	SLC28A3	0	0	INT	rs12344011		ESDR, ESC, BLD, SKIN, ADRL, HRT, THYM
alt:rs12344011:PEAKCENTER:chr9:84368088:G:T:84367738:84368238:84367988	AD	rs12344011	LOC102724036	9	84368088	G	C	0.12	0.01	0	0.01	0	0	E004,7_Enh;E011,7_Enh;E012,7_Enh;E013,7_Enh;E015,7_Enh;E029,7_Enh;E030,7_Enh;E035,7_Enh;E036,7_Enh;E046,7_Enh;E050,7_Enh;E051,7_Enh;E061,7_Enh;E080,7_Enh;E083,7_Enh;E093,7_Enh;E124,7_Enh	E002,17_EnhW2;E004,17_EnhW2;E005,17_EnhW2;E007,17_EnhW2;E011,17_EnhW2;E012,18_EnhAc;E013,17_EnhW2;E018,17_EnhW2;E029,15_EnhAF;E030,13_EnhA1;E031,17_EnhW2;E035,17_EnhW2;E036,17_EnhW2;E046,18_EnhAc;E050,17_EnhW2;E051,16_EnhW1;E059,17_EnhW2;E061,18_EnhAc;E062,19_DNase;E080,17_EnhW2;E083,14_EnhA2;E124,14_EnhA2	E004,H3K27ac_Enh;E005,H3K27ac_Enh;E011,H3K27ac_Enh;E013,H3K27ac_Enh;E029,H3K27ac_Enh;E046,H3K27ac_Enh;E059,H3K27ac_Enh;E061,H3K27ac_Enh;E080,H3K27ac_Enh;E092,H3K27ac_Enh;E113,H3K27ac_Enh;E124,H3K27ac_Enh;E005,H3K4me1_Enh;E007,H3K4me1_Enh;E011,H3K4me1_Enh;E012,H3K4me1_Enh;E013,H3K4me1_Enh;E015,H3K4me1_Enh;E018,H3K4me1_Enh;E024,H3K4me1_Enh;E028,H3K4me1_Enh;E029,H3K4me1_Enh;E030,H3K4me1_Enh;E035,H3K4me1_Enh;E036,H3K4me1_Enh;E046,H3K4me1_Enh;E050,H3K4me1_Enh;E051,H3K4me1_Enh;E059,H3K4me1_Enh;E061,H3K4me1_Enh;E079,H3K4me1_Enh;E080,H3K4me1_Enh;E083,H3K4me1_Enh;E089,H3K4me1_Enh;E091,H3K4me1_Enh;E093,H3K4me1_Enh;E098,H3K4me1_Enh;E104,H3K4me1_Enh;E105,H3K4me1_Enh;E113,H3K4me1_Enh;E124,H3K4me1_Enh;E007,H3K9ac_Pro;E015,H3K9ac_Pro;E083,H3K9ac_Pro;E030,H3K4me3_Pro;E083,H3K4me3_Pro;E124,H3K4me3_Pro	E006;E059	K562,PU1,HudsonAlpha,None	.	.	.	AP-2rep;Egr-1_known3	ENSG00000197506.6	SLC28A3	5	27330	NM_022127	SLC28A3	0	0	INT	rs12344011		ESDR, ESC, BLD, SKIN, ADRL, HRT, THYM
alt:rs12344011:SNPCENTER:chr9:84368088:G:C:84367738:84368238:84367988	AD	rs12344011	LOC102724036	9	84368088	G	C	0.12	0.01	0	0.01	0	0	E004,7_Enh;E011,7_Enh;E012,7_Enh;E013,7_Enh;E015,7_Enh;E029,7_Enh;E030,7_Enh;E035,7_Enh;E036,7_Enh;E046,7_Enh;E050,7_Enh;E051,7_Enh;E061,7_Enh;E080,7_Enh;E083,7_Enh;E093,7_Enh;E124,7_Enh	E002,17_EnhW2;E004,17_EnhW2;E005,17_EnhW2;E007,17_EnhW2;E011,17_EnhW2;E012,18_EnhAc;E013,17_EnhW2;E018,17_EnhW2;E029,15_EnhAF;E030,13_EnhA1;E031,17_EnhW2;E035,17_EnhW2;E036,17_EnhW2;E046,18_EnhAc;E050,17_EnhW2;E051,16_EnhW1;E059,17_EnhW2;E061,18_EnhAc;E062,19_DNase;E080,17_EnhW2;E083,14_EnhA2;E124,14_EnhA2	E004,H3K27ac_Enh;E005,H3K27ac_Enh;E011,H3K27ac_Enh;E013,H3K27ac_Enh;E029,H3K27ac_Enh;E046,H3K27ac_Enh;E059,H3K27ac_Enh;E061,H3K27ac_Enh;E080,H3K27ac_Enh;E092,H3K27ac_Enh;E113,H3K27ac_Enh;E124,H3K27ac_Enh;E005,H3K4me1_Enh;E007,H3K4me1_Enh;E011,H3K4me1_Enh;E012,H3K4me1_Enh;E013,H3K4me1_Enh;E015,H3K4me1_Enh;E018,H3K4me1_Enh;E024,H3K4me1_Enh;E028,H3K4me1_Enh;E029,H3K4me1_Enh;E030,H3K4me1_Enh;E035,H3K4me1_Enh;E036,H3K4me1_Enh;E046,H3K4me1_Enh;E050,H3K4me1_Enh;E051,H3K4me1_Enh;E059,H3K4me1_Enh;E061,H3K4me1_Enh;E079,H3K4me1_Enh;E080,H3K4me1_Enh;E083,H3K4me1_Enh;E089,H3K4me1_Enh;E091,H3K4me1_Enh;E093,H3K4me1_Enh;E098,H3K4me1_Enh;E104,H3K4me1_Enh;E105,H3K4me1_Enh;E113,H3K4me1_Enh;E124,H3K4me1_Enh;E007,H3K9ac_Pro;E015,H3K9ac_Pro;E083,H3K9ac_Pro;E030,H3K4me3_Pro;E083,H3K4me3_Pro;E124,H3K4me3_Pro	E006;E059	K562,PU1,HudsonAlpha,None	.	.	.	AP-2rep;Egr-1_known3	ENSG00000197506.6	SLC28A3	5	27330	NM_022127	SLC28A3	0	0	INT	rs12344011		ESDR, ESC, BLD, SKIN, ADRL, HRT, THYM
alt:rs12344011:SNPCENTER:chr9:84368088:G:T:84367738:84368238:84367988	AD	rs12344011	LOC102724036	9	84368088	G	C	0.12	0.01	0	0.01	0	0	E004,7_Enh;E011,7_Enh;E012,7_Enh;E013,7_Enh;E015,7_Enh;E029,7_Enh;E030,7_Enh;E035,7_Enh;E036,7_Enh;E046,7_Enh;E050,7_Enh;E051,7_Enh;E061,7_Enh;E080,7_Enh;E083,7_Enh;E093,7_Enh;E124,7_Enh	E002,17_EnhW2;E004,17_EnhW2;E005,17_EnhW2;E007,17_EnhW2;E011,17_EnhW2;E012,18_EnhAc;E013,17_EnhW2;E018,17_EnhW2;E029,15_EnhAF;E030,13_EnhA1;E031,17_EnhW2;E035,17_EnhW2;E036,17_EnhW2;E046,18_EnhAc;E050,17_EnhW2;E051,16_EnhW1;E059,17_EnhW2;E061,18_EnhAc;E062,19_DNase;E080,17_EnhW2;E083,14_EnhA2;E124,14_EnhA2	E004,H3K27ac_Enh;E005,H3K27ac_Enh;E011,H3K27ac_Enh;E013,H3K27ac_Enh;E029,H3K27ac_Enh;E046,H3K27ac_Enh;E059,H3K27ac_Enh;E061,H3K27ac_Enh;E080,H3K27ac_Enh;E092,H3K27ac_Enh;E113,H3K27ac_Enh;E124,H3K27ac_Enh;E005,H3K4me1_Enh;E007,H3K4me1_Enh;E011,H3K4me1_Enh;E012,H3K4me1_Enh;E013,H3K4me1_Enh;E015,H3K4me1_Enh;E018,H3K4me1_Enh;E024,H3K4me1_Enh;E028,H3K4me1_Enh;E029,H3K4me1_Enh;E030,H3K4me1_Enh;E035,H3K4me1_Enh;E036,H3K4me1_Enh;E046,H3K4me1_Enh;E050,H3K4me1_Enh;E051,H3K4me1_Enh;E059,H3K4me1_Enh;E061,H3K4me1_Enh;E079,H3K4me1_Enh;E080,H3K4me1_Enh;E083,H3K4me1_Enh;E089,H3K4me1_Enh;E091,H3K4me1_Enh;E093,H3K4me1_Enh;E098,H3K4me1_Enh;E104,H3K4me1_Enh;E105,H3K4me1_Enh;E113,H3K4me1_Enh;E124,H3K4me1_Enh;E007,H3K9ac_Pro;E015,H3K9ac_Pro;E083,H3K9ac_Pro;E030,H3K4me3_Pro;E083,H3K4me3_Pro;E124,H3K4me3_Pro	E006;E059	K562,PU1,HudsonAlpha,None	.	.	.	AP-2rep;Egr-1_known3	ENSG00000197506.6	SLC28A3	5	27330	NM_022127	SLC28A3	0	0	INT	rs12344011		ESDR, ESC, BLD, SKIN, ADRL, HRT, THYM
alt:rs12366891:PEAKCENTER:chr12:45105146:C:G:45104733:45105216:45105125	AD	rs12366891	PLEKHA8P1	12	45105146	C	G	0.17	0.43	0.05	0.4	0	0	E116,2_TssAFlnk		E002,H3K4me3_Pro;E012,H3K4me1_Enh;E116,H3K4me1_Enh		GM12878,MEF2A,HudsonAlpha,None	GTEx2015_v6,Adipose_Subcutaneous,NELL2,1.49636986888775e-19;GTEx2015_v6,Artery_Aorta,NELL2,9.40489751058583e-07;GTEx2015_v6,Artery_Coronary,NELL2,5.7201407972181e-06;GTEx2015_v6,Artery_Tibial,NELL2,9.43066346853212e-19;GTEx2015_v6,Breast_Mammary_Tissue,NELL2,8.21754494677737e-08;GTEx2015_v6,Nerve_Tibial,NELL2,1.26358634221683e-11;GTEx2015_v6,Skin_Not_Sun_Exposed_Suprapubic,DBX2,4.60657257790763e-18;GTEx2015_v6,Skin_Sun_Exposed_Lower_leg,DBX2,5.23373115853612e-17	.	.	CHD2_disc3;MZF1::1-4_1;PPAR_1;RREB-1_1	ENSG00000257319.1	RP11-478B9.1	3	2038	NR_026583	RACGAP1P	5	39734	.	rs12366891	BLD
alt:rs12434449:PEAKCENTER:chr14:77498318:T:C:77498311:77499450:77498374	AD	rs12434449	ISM2	14	77498318	T	C	0.01	0.16	0.02	0.09	0	0	E001,10_TssBiv;E002,10_TssBiv;E003,11_BivFlnk;E004,10_TssBiv;E005,11_BivFlnk;E006,11_BivFlnk;E007,10_TssBiv;E008,10_TssBiv;E009,10_TssBiv;E010,11_BivFlnk;E011,10_TssBiv;E012,11_BivFlnk;E013,10_TssBiv;E014,10_TssBiv;E015,10_TssBiv;E016,10_TssBiv;E017,11_BivFlnk;E018,10_TssBiv;E019,10_TssBiv;E020,10_TssBiv;E021,11_BivFlnk;E022,11_BivFlnk;E023,11_BivFlnk;E024,11_BivFlnk;E025,10_TssBiv;E026,11_BivFlnk;E027,2_TssAFlnk;E028,10_TssBiv;E029,11_BivFlnk;E030,11_BivFlnk;E031,2_TssAFlnk;E032,11_BivFlnk;E033,10_TssBiv;E034,11_BivFlnk;E035,11_BivFlnk;E036,11_BivFlnk;E037,11_BivFlnk;E038,12_EnhBiv;E039,1_TssA;E040,12_EnhBiv;E041,11_BivFlnk;E042,2_TssAFlnk;E043,11_BivFlnk;E044,11_BivFlnk;E045,11_BivFlnk;E046,11_BivFlnk;E047,2_TssAFlnk;E048,12_EnhBiv;E049,11_BivFlnk;E050,11_BivFlnk;E051,11_BivFlnk;E052,11_BivFlnk;E053,11_BivFlnk;E054,11_BivFlnk;E055,11_BivFlnk;E056,11_BivFlnk;E057,11_BivFlnk;E058,11_BivFlnk;E059,11_BivFlnk;E061,11_BivFlnk;E062,11_BivFlnk;E063,11_BivFlnk;E065,1_TssA;E066,7_Enh;E067,2_TssAFlnk;E068,2_TssAFlnk;E069,11_BivFlnk;E070,11_BivFlnk;E071,11_BivFlnk;E072,11_BivFlnk;E073,10_TssBiv;E074,10_TssBiv;E075,11_BivFlnk;E076,11_BivFlnk;E077,11_BivFlnk;E078,11_BivFlnk;E079,11_BivFlnk;E080,11_BivFlnk;E081,12_EnhBiv;E082,10_TssBiv;E083,12_EnhBiv;E084,11_BivFlnk;E085,10_TssBiv;E087,1_TssA;E088,12_EnhBiv;E089,12_EnhBiv;E090,11_BivFlnk;E091,11_BivFlnk;E092,11_BivFlnk;E093,11_BivFlnk;E094,2_TssAFlnk;E095,11_BivFlnk;E096,2_TssAFlnk;E097,2_TssAFlnk;E098,2_TssAFlnk;E099,2_TssAFlnk;E100,11_BivFlnk;E101,10_TssBiv;E102,11_BivFlnk;E103,10_TssBiv;E104,3_TxFlnk;E105,2_TssAFlnk;E106,12_EnhBiv;E107,11_BivFlnk;E108,11_BivFlnk;E110,12_EnhBiv;E111,11_BivFlnk;E112,11_BivFlnk;E113,2_TssAFlnk;E114,10_TssBiv;E116,11_BivFlnk;E118,10_TssBiv;E119,11_BivFlnk;E120,10_TssBiv;E121,10_TssBiv;E122,11_BivFlnk;E123,10_TssBiv;E124,11_BivFlnk;E125,11_BivFlnk;E126,11_BivFlnk;E127,10_TssBiv;E128,11_BivFlnk;E129,11_BivFlnk	E001,2_PromU;E002,23_PromBiv;E003,23_PromBiv;E004,23_PromBiv;E005,23_PromBiv;E006,23_PromBiv;E007,23_PromBiv;E008,23_PromBiv;E009,23_PromBiv;E010,23_PromBiv;E011,23_PromBiv;E012,23_PromBiv;E013,23_PromBiv;E014,23_PromBiv;E015,23_PromBiv;E016,23_PromBiv;E017,23_PromBiv;E018,23_PromBiv;E019,23_PromBiv;E020,23_PromBiv;E021,23_PromBiv;E022,2_PromU;E023,23_PromBiv;E024,23_PromBiv;E025,23_PromBiv;E026,23_PromBiv;E027,23_PromBiv;E028,23_PromBiv;E029,23_PromBiv;E030,23_PromBiv;E031,23_PromBiv;E032,23_PromBiv;E033,23_PromBiv;E034,23_PromBiv;E035,23_PromBiv;E036,23_PromBiv;E037,23_PromBiv;E038,23_PromBiv;E039,23_PromBiv;E040,23_PromBiv;E041,23_PromBiv;E042,23_PromBiv;E043,2_PromU;E044,23_PromBiv;E045,23_PromBiv;E046,23_PromBiv;E047,23_PromBiv;E048,23_PromBiv;E049,23_PromBiv;E050,2_PromU;E051,2_PromU;E052,23_PromBiv;E053,2_PromU;E054,2_PromU;E055,2_PromU;E056,2_PromU;E057,23_PromBiv;E058,2_PromU;E059,2_PromU;E061,2_PromU;E062,23_PromBiv;E063,23_PromBiv;E065,23_PromBiv;E066,23_PromBiv;E067,23_PromBiv;E068,23_PromBiv;E069,23_PromBiv;E070,23_PromBiv;E071,23_PromBiv;E072,23_PromBiv;E073,23_PromBiv;E074,23_PromBiv;E075,23_PromBiv;E076,23_PromBiv;E077,23_PromBiv;E078,23_PromBiv;E079,23_PromBiv;E080,23_PromBiv;E081,23_PromBiv;E082,23_PromBiv;E083,23_PromBiv;E084,23_PromBiv;E085,23_PromBiv;E086,23_PromBiv;E087,23_PromBiv;E088,23_PromBiv;E089,23_PromBiv;E090,23_PromBiv;E091,23_PromBiv;E092,23_PromBiv;E093,23_PromBiv;E094,23_PromBiv;E095,23_PromBiv;E096,23_PromBiv;E097,23_PromBiv;E098,23_PromBiv;E099,23_PromBiv;E100,23_PromBiv;E101,23_PromBiv;E102,23_PromBiv;E103,23_PromBiv;E104,23_PromBiv;E105,2_PromU;E106,23_PromBiv;E107,23_PromBiv;E108,23_PromBiv;E109,23_PromBiv;E110,23_PromBiv;E111,23_PromBiv;E112,23_PromBiv;E113,23_PromBiv;E114,23_PromBiv;E115,23_PromBiv;E116,23_PromBiv;E117,23_PromBiv;E118,2_PromU;E119,23_PromBiv;E120,23_PromBiv;E121,23_PromBiv;E122,23_PromBiv;E123,23_PromBiv;E124,2_PromU;E125,23_PromBiv;E126,23_PromBiv;E127,23_PromBiv;E128,23_PromBiv;E129,23_PromBiv	E001,H3K4me3_Pro;E002,H3K4me3_Pro;E003,H3K4me3_Pro;E004,H3K4me3_Pro;E005,H3K4me3_Pro;E006,H3K4me3_Pro;E007,H3K4me3_Pro;E008,H3K4me3_Pro;E009,H3K4me3_Pro;E010,H3K4me3_Pro;E011,H3K4me3_Pro;E012,H3K4me3_Pro;E013,H3K4me3_Pro;E014,H3K4me3_Pro;E015,H3K4me3_Pro;E016,H3K4me3_Pro;E017,H3K4me3_Pro;E018,H3K4me3_Pro;E019,H3K4me3_Pro;E020,H3K4me3_Pro;E021,H3K4me3_Pro;E022,H3K4me3_Pro;E023,H3K4me3_Pro;E024,H3K4me3_Pro;E025,H3K4me3_Pro;E026,H3K4me3_Pro;E027,H3K4me3_Pro;E028,H3K4me3_Pro;E029,H3K4me3_Pro;E030,H3K4me3_Pro;E031,H3K4me3_Pro;E032,H3K4me3_Pro;E033,H3K4me3_Pro;E034,H3K4me3_Pro;E035,H3K4me3_Pro;E036,H3K4me3_Pro;E037,H3K4me3_Pro;E039,H3K4me3_Pro;E040,H3K4me3_Pro;E041,H3K4me3_Pro;E042,H3K4me3_Pro;E043,H3K4me3_Pro;E044,H3K4me3_Pro;E045,H3K4me3_Pro;E046,H3K4me3_Pro;E047,H3K4me3_Pro;E049,H3K4me3_Pro;E050,H3K4me3_Pro;E051,H3K4me3_Pro;E052,H3K4me3_Pro;E053,H3K4me3_Pro;E054,H3K4me3_Pro;E055,H3K4me3_Pro;E056,H3K4me3_Pro;E057,H3K4me3_Pro;E058,H3K4me3_Pro;E059,H3K4me3_Pro;E061,H3K4me3_Pro;E062,H3K4me3_Pro;E063,H3K4me3_Pro;E065,H3K4me3_Pro;E066,H3K4me3_Pro;E067,H3K4me3_Pro;E068,H3K4me3_Pro;E069,H3K4me3_Pro;E070,H3K4me3_Pro;E071,H3K4me3_Pro;E072,H3K4me3_Pro;E073,H3K4me3_Pro;E074,H3K4me3_Pro;E075,H3K4me3_Pro;E076,H3K4me3_Pro;E077,H3K4me3_Pro;E078,H3K4me3_Pro;E079,H3K4me3_Pro;E080,H3K4me3_Pro;E082,H3K4me3_Pro;E084,H3K4me3_Pro;E085,H3K4me3_Pro;E086,H3K4me3_Pro;E087,H3K4me3_Pro;E088,H3K4me3_Pro;E090,H3K4me3_Pro;E091,H3K4me3_Pro;E092,H3K4me3_Pro;E093,H3K4me3_Pro;E094,H3K4me3_Pro;E095,H3K4me3_Pro;E096,H3K4me3_Pro;E097,H3K4me3_Pro;E098,H3K4me3_Pro;E099,H3K4me3_Pro;E100,H3K4me3_Pro;E101,H3K4me3_Pro;E102,H3K4me3_Pro;E103,H3K4me3_Pro;E104,H3K4me3_Pro;E105,H3K4me3_Pro;E106,H3K4me3_Pro;E107,H3K4me3_Pro;E108,H3K4me3_Pro;E109,H3K4me3_Pro;E110,H3K4me3_Pro;E111,H3K4me3_Pro;E112,H3K4me3_Pro;E113,H3K4me3_Pro;E114,H3K4me3_Pro;E116,H3K4me3_Pro;E118,H3K4me3_Pro;E119,H3K4me3_Pro;E120,H3K4me3_Pro;E121,H3K4me3_Pro;E122,H3K4me3_Pro;E123,H3K4me3_Pro;E124,H3K4me3_Pro;E125,H3K4me3_Pro;E127,H3K4me3_Pro;E128,H3K4me3_Pro;E129,H3K4me3_Pro;E001,H3K9ac_Pro;E003,H3K9ac_Pro;E004,H3K9ac_Pro;E007,H3K9ac_Pro;E008,H3K9ac_Pro;E011,H3K9ac_Pro;E014,H3K9ac_Pro;E015,H3K9ac_Pro;E016,H3K9ac_Pro;E017,H3K9ac_Pro;E018,H3K9ac_Pro;E019,H3K9ac_Pro;E020,H3K9ac_Pro;E027,H3K9ac_Pro;E038,H3K9ac_Pro;E052,H3K9ac_Pro;E062,H3K9ac_Pro;E067,H3K9ac_Pro;E068,H3K9ac_Pro;E069,H3K9ac_Pro;E072,H3K9ac_Pro;E075,H3K9ac_Pro;E083,H3K9ac_Pro;E087,H3K9ac_Pro;E107,H3K9ac_Pro;E108,H3K9ac_Pro;E110,H3K9ac_Pro;E114,H3K9ac_Pro;E116,H3K9ac_Pro;E118,H3K9ac_Pro;E122,H3K9ac_Pro;E124,H3K9ac_Pro;E125,H3K9ac_Pro;E003,H3K4me1_Enh;E005,H3K4me1_Enh;E006,H3K4me1_Enh;E007,H3K4me1_Enh;E009,H3K4me1_Enh;E010,H3K4me1_Enh;E012,H3K4me1_Enh;E015,H3K4me1_Enh;E017,H3K4me1_Enh;E021,H3K4me1_Enh;E022,H3K4me1_Enh;E024,H3K4me1_Enh;E025,H3K4me1_Enh;E027,H3K4me1_Enh;E028,H3K4me1_Enh;E029,H3K4me1_Enh;E030,H3K4me1_Enh;E031,H3K4me1_Enh;E032,H3K4me1_Enh;E033,H3K4me1_Enh;E034,H3K4me1_Enh;E035,H3K4me1_Enh;E036,H3K4me1_Enh;E037,H3K4me1_Enh;E038,H3K4me1_Enh;E039,H3K4me1_Enh;E040,H3K4me1_Enh;E041,H3K4me1_Enh;E042,H3K4me1_Enh;E043,H3K4me1_Enh;E044,H3K4me1_Enh;E045,H3K4me1_Enh;E046,H3K4me1_Enh;E047,H3K4me1_Enh;E048,H3K4me1_Enh;E049,H3K4me1_Enh;E050,H3K4me1_Enh;E051,H3K4me1_Enh;E052,H3K4me1_Enh;E053,H3K4me1_Enh;E054,H3K4me1_Enh;E055,H3K4me1_Enh;E056,H3K4me1_Enh;E057,H3K4me1_Enh;E058,H3K4me1_Enh;E059,H3K4me1_Enh;E061,H3K4me1_Enh;E062,H3K4me1_Enh;E063,H3K4me1_Enh;E066,H3K4me1_Enh;E067,H3K4me1_Enh;E068,H3K4me1_Enh;E069,H3K4me1_Enh;E070,H3K4me1_Enh;E071,H3K4me1_Enh;E072,H3K4me1_Enh;E073,H3K4me1_Enh;E074,H3K4me1_Enh;E075,H3K4me1_Enh;E076,H3K4me1_Enh;E077,H3K4me1_Enh;E078,H3K4me1_Enh;E079,H3K4me1_Enh;E080,H3K4me1_Enh;E081,H3K4me1_Enh;E083,H3K4me1_Enh;E084,H3K4me1_Enh;E085,H3K4me1_Enh;E088,H3K4me1_Enh;E089,H3K4me1_Enh;E090,H3K4me1_Enh;E091,H3K4me1_Enh;E092,H3K4me1_Enh;E093,H3K4me1_Enh;E094,H3K4me1_Enh;E095,H3K4me1_Enh;E096,H3K4me1_Enh;E097,H3K4me1_Enh;E098,H3K4me1_Enh;E099,H3K4me1_Enh;E100,H3K4me1_Enh;E101,H3K4me1_Enh;E102,H3K4me1_Enh;E103,H3K4me1_Enh;E104,H3K4me1_Enh;E105,H3K4me1_Enh;E106,H3K4me1_Enh;E107,H3K4me1_Enh;E108,H3K4me1_Enh;E109,H3K4me1_Enh;E110,H3K4me1_Enh;E111,H3K4me1_Enh;E112,H3K4me1_Enh;E113,H3K4me1_Enh;E114,H3K4me1_Enh;E116,H3K4me1_Enh;E119,H3K4me1_Enh;E120,H3K4me1_Enh;E122,H3K4me1_Enh;E124,H3K4me1_Enh;E125,H3K4me1_Enh;E127,H3K4me1_Enh;E128,H3K4me1_Enh;E129,H3K4me1_Enh;E005,H3K27ac_Enh;E055,H3K27ac_Enh;E056,H3K27ac_Enh;E059,H3K27ac_Enh;E061,H3K27ac_Enh;E071,H3K27ac_Enh;E091,H3K27ac_Enh;E099,H3K27ac_Enh;E105,H3K27ac_Enh;E118,H3K27ac_Enh	E003;E008;E021;E022;E059;E086;E092;E118	NT2-D1,SUZ12,UCD,None	GTEx2015_v6,Brain_Caudate_basal_ganglia,ISM2,3.37175402420909e-06;GTEx2015_v6,Thyroid,ISM2,9.62672620030632e-07;Lappalainen2013,Lymphoblastoid_EUR_exonlevel,ENSG00000100577.14_77793815_77793895,2.39285681844298e-08;Lappalainen2013,Lymphoblastoid_EUR_exonlevel,ENSG00000100577.14_77794255_77794380,1.74755172618287e-06;Lappalainen2013,Lymphoblastoid_EUR_exonlevel,ENSG00000100596.2_77984381_77984510,7.48609912417326e-09;Lappalainen2013,Lymphoblastoid_EUR_exonlevel,ENSG00000100596.2_77987789_77987924,6.2853543120194e-09;Lappalainen2013,Lymphoblastoid_EUR_exonlevel,ENSG00000100596.2_78018439_78018565,7.93455182904967e-06;Lappalainen2013,Lymphoblastoid_EUR_exonlevel,ENSG00000100596.2_78021643_78021862,7.62849025028971e-08;Lappalainen2013,Lymphoblastoid_EUR_exonlevel,ENSG00000100596.2_78023384_78023489,2.66523223333267e-08;Lappalainen2013,Lymphoblastoid_EUR_exonlevel,ENSG00000100596.2_78028739_78028832,1.40928948655767e-06;Lappalainen2013,Lymphoblastoid_EUR_exonlevel,ENSG00000100596.2_78036727_78036851,5.86531464921659e-08;Lappalainen2013,Lymphoblastoid_EUR_exonlevel,ENSG00000100596.2_78043110_78043258,4.63888531565126e-07;Lappalainen2013,Lymphoblastoid_EUR_exonlevel,ENSG00000100596.2_78045298_78045452,1.44043931026239e-06;Lappalainen2013,Lymphoblastoid_EUR_exonlevel,ENSG00000100596.2_78063529_78063723,2.67656694663174e-07	.	.	E2A_5;Hic1_2;TCF12_disc1;TCF12_disc3;TR4_disc1;ZEB1_disc1;ZEB1_known3;Zfp161_1	ENSG00000100593.12	ISM2	0	0	NM_182509	ISM2	0	0	INT	rs12434449	ESC, ESDR, IPSC, FAT, BRST, BLD, VAS, BRN, GI, PANC, LNG, OVRY, PLCNT, HRT, SPLN, LIV, MUS, SKIN	BLD, LIV, BRN, HRT, LNG, MUS, GI
alt:rs12434449:PEAKCENTER:chr14:77498318:T:G:77498311:77499450:77498374	AD	rs12434449	ISM2	14	77498318	T	C	0.01	0.16	0.02	0.09	0	0	E001,10_TssBiv;E002,10_TssBiv;E003,11_BivFlnk;E004,10_TssBiv;E005,11_BivFlnk;E006,11_BivFlnk;E007,10_TssBiv;E008,10_TssBiv;E009,10_TssBiv;E010,11_BivFlnk;E011,10_TssBiv;E012,11_BivFlnk;E013,10_TssBiv;E014,10_TssBiv;E015,10_TssBiv;E016,10_TssBiv;E017,11_BivFlnk;E018,10_TssBiv;E019,10_TssBiv;E020,10_TssBiv;E021,11_BivFlnk;E022,11_BivFlnk;E023,11_BivFlnk;E024,11_BivFlnk;E025,10_TssBiv;E026,11_BivFlnk;E027,2_TssAFlnk;E028,10_TssBiv;E029,11_BivFlnk;E030,11_BivFlnk;E031,2_TssAFlnk;E032,11_BivFlnk;E033,10_TssBiv;E034,11_BivFlnk;E035,11_BivFlnk;E036,11_BivFlnk;E037,11_BivFlnk;E038,12_EnhBiv;E039,1_TssA;E040,12_EnhBiv;E041,11_BivFlnk;E042,2_TssAFlnk;E043,11_BivFlnk;E044,11_BivFlnk;E045,11_BivFlnk;E046,11_BivFlnk;E047,2_TssAFlnk;E048,12_EnhBiv;E049,11_BivFlnk;E050,11_BivFlnk;E051,11_BivFlnk;E052,11_BivFlnk;E053,11_BivFlnk;E054,11_BivFlnk;E055,11_BivFlnk;E056,11_BivFlnk;E057,11_BivFlnk;E058,11_BivFlnk;E059,11_BivFlnk;E061,11_BivFlnk;E062,11_BivFlnk;E063,11_BivFlnk;E065,1_TssA;E066,7_Enh;E067,2_TssAFlnk;E068,2_TssAFlnk;E069,11_BivFlnk;E070,11_BivFlnk;E071,11_BivFlnk;E072,11_BivFlnk;E073,10_TssBiv;E074,10_TssBiv;E075,11_BivFlnk;E076,11_BivFlnk;E077,11_BivFlnk;E078,11_BivFlnk;E079,11_BivFlnk;E080,11_BivFlnk;E081,12_EnhBiv;E082,10_TssBiv;E083,12_EnhBiv;E084,11_BivFlnk;E085,10_TssBiv;E087,1_TssA;E088,12_EnhBiv;E089,12_EnhBiv;E090,11_BivFlnk;E091,11_BivFlnk;E092,11_BivFlnk;E093,11_BivFlnk;E094,2_TssAFlnk;E095,11_BivFlnk;E096,2_TssAFlnk;E097,2_TssAFlnk;E098,2_TssAFlnk;E099,2_TssAFlnk;E100,11_BivFlnk;E101,10_TssBiv;E102,11_BivFlnk;E103,10_TssBiv;E104,3_TxFlnk;E105,2_TssAFlnk;E106,12_EnhBiv;E107,11_BivFlnk;E108,11_BivFlnk;E110,12_EnhBiv;E111,11_BivFlnk;E112,11_BivFlnk;E113,2_TssAFlnk;E114,10_TssBiv;E116,11_BivFlnk;E118,10_TssBiv;E119,11_BivFlnk;E120,10_TssBiv;E121,10_TssBiv;E122,11_BivFlnk;E123,10_TssBiv;E124,11_BivFlnk;E125,11_BivFlnk;E126,11_BivFlnk;E127,10_TssBiv;E128,11_BivFlnk;E129,11_BivFlnk	E001,2_PromU;E002,23_PromBiv;E003,23_PromBiv;E004,23_PromBiv;E005,23_PromBiv;E006,23_PromBiv;E007,23_PromBiv;E008,23_PromBiv;E009,23_PromBiv;E010,23_PromBiv;E011,23_PromBiv;E012,23_PromBiv;E013,23_PromBiv;E014,23_PromBiv;E015,23_PromBiv;E016,23_PromBiv;E017,23_PromBiv;E018,23_PromBiv;E019,23_PromBiv;E020,23_PromBiv;E021,23_PromBiv;E022,2_PromU;E023,23_PromBiv;E024,23_PromBiv;E025,23_PromBiv;E026,23_PromBiv;E027,23_PromBiv;E028,23_PromBiv;E029,23_PromBiv;E030,23_PromBiv;E031,23_PromBiv;E032,23_PromBiv;E033,23_PromBiv;E034,23_PromBiv;E035,23_PromBiv;E036,23_PromBiv;E037,23_PromBiv;E038,23_PromBiv;E039,23_PromBiv;E040,23_PromBiv;E041,23_PromBiv;E042,23_PromBiv;E043,2_PromU;E044,23_PromBiv;E045,23_PromBiv;E046,23_PromBiv;E047,23_PromBiv;E048,23_PromBiv;E049,23_PromBiv;E050,2_PromU;E051,2_PromU;E052,23_PromBiv;E053,2_PromU;E054,2_PromU;E055,2_PromU;E056,2_PromU;E057,23_PromBiv;E058,2_PromU;E059,2_PromU;E061,2_PromU;E062,23_PromBiv;E063,23_PromBiv;E065,23_PromBiv;E066,23_PromBiv;E067,23_PromBiv;E068,23_PromBiv;E069,23_PromBiv;E070,23_PromBiv;E071,23_PromBiv;E072,23_PromBiv;E073,23_PromBiv;E074,23_PromBiv;E075,23_PromBiv;E076,23_PromBiv;E077,23_PromBiv;E078,23_PromBiv;E079,23_PromBiv;E080,23_PromBiv;E081,23_PromBiv;E082,23_PromBiv;E083,23_PromBiv;E084,23_PromBiv;E085,23_PromBiv;E086,23_PromBiv;E087,23_PromBiv;E088,23_PromBiv;E089,23_PromBiv;E090,23_PromBiv;E091,23_PromBiv;E092,23_PromBiv;E093,23_PromBiv;E094,23_PromBiv;E095,23_PromBiv;E096,23_PromBiv;E097,23_PromBiv;E098,23_PromBiv;E099,23_PromBiv;E100,23_PromBiv;E101,23_PromBiv;E102,23_PromBiv;E103,23_PromBiv;E104,23_PromBiv;E105,2_PromU;E106,23_PromBiv;E107,23_PromBiv;E108,23_PromBiv;E109,23_PromBiv;E110,23_PromBiv;E111,23_PromBiv;E112,23_PromBiv;E113,23_PromBiv;E114,23_PromBiv;E115,23_PromBiv;E116,23_PromBiv;E117,23_PromBiv;E118,2_PromU;E119,23_PromBiv;E120,23_PromBiv;E121,23_PromBiv;E122,23_PromBiv;E123,23_PromBiv;E124,2_PromU;E125,23_PromBiv;E126,23_PromBiv;E127,23_PromBiv;E128,23_PromBiv;E129,23_PromBiv	E001,H3K4me3_Pro;E002,H3K4me3_Pro;E003,H3K4me3_Pro;E004,H3K4me3_Pro;E005,H3K4me3_Pro;E006,H3K4me3_Pro;E007,H3K4me3_Pro;E008,H3K4me3_Pro;E009,H3K4me3_Pro;E010,H3K4me3_Pro;E011,H3K4me3_Pro;E012,H3K4me3_Pro;E013,H3K4me3_Pro;E014,H3K4me3_Pro;E015,H3K4me3_Pro;E016,H3K4me3_Pro;E017,H3K4me3_Pro;E018,H3K4me3_Pro;E019,H3K4me3_Pro;E020,H3K4me3_Pro;E021,H3K4me3_Pro;E022,H3K4me3_Pro;E023,H3K4me3_Pro;E024,H3K4me3_Pro;E025,H3K4me3_Pro;E026,H3K4me3_Pro;E027,H3K4me3_Pro;E028,H3K4me3_Pro;E029,H3K4me3_Pro;E030,H3K4me3_Pro;E031,H3K4me3_Pro;E032,H3K4me3_Pro;E033,H3K4me3_Pro;E034,H3K4me3_Pro;E035,H3K4me3_Pro;E036,H3K4me3_Pro;E037,H3K4me3_Pro;E039,H3K4me3_Pro;E040,H3K4me3_Pro;E041,H3K4me3_Pro;E042,H3K4me3_Pro;E043,H3K4me3_Pro;E044,H3K4me3_Pro;E045,H3K4me3_Pro;E046,H3K4me3_Pro;E047,H3K4me3_Pro;E049,H3K4me3_Pro;E050,H3K4me3_Pro;E051,H3K4me3_Pro;E052,H3K4me3_Pro;E053,H3K4me3_Pro;E054,H3K4me3_Pro;E055,H3K4me3_Pro;E056,H3K4me3_Pro;E057,H3K4me3_Pro;E058,H3K4me3_Pro;E059,H3K4me3_Pro;E061,H3K4me3_Pro;E062,H3K4me3_Pro;E063,H3K4me3_Pro;E065,H3K4me3_Pro;E066,H3K4me3_Pro;E067,H3K4me3_Pro;E068,H3K4me3_Pro;E069,H3K4me3_Pro;E070,H3K4me3_Pro;E071,H3K4me3_Pro;E072,H3K4me3_Pro;E073,H3K4me3_Pro;E074,H3K4me3_Pro;E075,H3K4me3_Pro;E076,H3K4me3_Pro;E077,H3K4me3_Pro;E078,H3K4me3_Pro;E079,H3K4me3_Pro;E080,H3K4me3_Pro;E082,H3K4me3_Pro;E084,H3K4me3_Pro;E085,H3K4me3_Pro;E086,H3K4me3_Pro;E087,H3K4me3_Pro;E088,H3K4me3_Pro;E090,H3K4me3_Pro;E091,H3K4me3_Pro;E092,H3K4me3_Pro;E093,H3K4me3_Pro;E094,H3K4me3_Pro;E095,H3K4me3_Pro;E096,H3K4me3_Pro;E097,H3K4me3_Pro;E098,H3K4me3_Pro;E099,H3K4me3_Pro;E100,H3K4me3_Pro;E101,H3K4me3_Pro;E102,H3K4me3_Pro;E103,H3K4me3_Pro;E104,H3K4me3_Pro;E105,H3K4me3_Pro;E106,H3K4me3_Pro;E107,H3K4me3_Pro;E108,H3K4me3_Pro;E109,H3K4me3_Pro;E110,H3K4me3_Pro;E111,H3K4me3_Pro;E112,H3K4me3_Pro;E113,H3K4me3_Pro;E114,H3K4me3_Pro;E116,H3K4me3_Pro;E118,H3K4me3_Pro;E119,H3K4me3_Pro;E120,H3K4me3_Pro;E121,H3K4me3_Pro;E122,H3K4me3_Pro;E123,H3K4me3_Pro;E124,H3K4me3_Pro;E125,H3K4me3_Pro;E127,H3K4me3_Pro;E128,H3K4me3_Pro;E129,H3K4me3_Pro;E001,H3K9ac_Pro;E003,H3K9ac_Pro;E004,H3K9ac_Pro;E007,H3K9ac_Pro;E008,H3K9ac_Pro;E011,H3K9ac_Pro;E014,H3K9ac_Pro;E015,H3K9ac_Pro;E016,H3K9ac_Pro;E017,H3K9ac_Pro;E018,H3K9ac_Pro;E019,H3K9ac_Pro;E020,H3K9ac_Pro;E027,H3K9ac_Pro;E038,H3K9ac_Pro;E052,H3K9ac_Pro;E062,H3K9ac_Pro;E067,H3K9ac_Pro;E068,H3K9ac_Pro;E069,H3K9ac_Pro;E072,H3K9ac_Pro;E075,H3K9ac_Pro;E083,H3K9ac_Pro;E087,H3K9ac_Pro;E107,H3K9ac_Pro;E108,H3K9ac_Pro;E110,H3K9ac_Pro;E114,H3K9ac_Pro;E116,H3K9ac_Pro;E118,H3K9ac_Pro;E122,H3K9ac_Pro;E124,H3K9ac_Pro;E125,H3K9ac_Pro;E003,H3K4me1_Enh;E005,H3K4me1_Enh;E006,H3K4me1_Enh;E007,H3K4me1_Enh;E009,H3K4me1_Enh;E010,H3K4me1_Enh;E012,H3K4me1_Enh;E015,H3K4me1_Enh;E017,H3K4me1_Enh;E021,H3K4me1_Enh;E022,H3K4me1_Enh;E024,H3K4me1_Enh;E025,H3K4me1_Enh;E027,H3K4me1_Enh;E028,H3K4me1_Enh;E029,H3K4me1_Enh;E030,H3K4me1_Enh;E031,H3K4me1_Enh;E032,H3K4me1_Enh;E033,H3K4me1_Enh;E034,H3K4me1_Enh;E035,H3K4me1_Enh;E036,H3K4me1_Enh;E037,H3K4me1_Enh;E038,H3K4me1_Enh;E039,H3K4me1_Enh;E040,H3K4me1_Enh;E041,H3K4me1_Enh;E042,H3K4me1_Enh;E043,H3K4me1_Enh;E044,H3K4me1_Enh;E045,H3K4me1_Enh;E046,H3K4me1_Enh;E047,H3K4me1_Enh;E048,H3K4me1_Enh;E049,H3K4me1_Enh;E050,H3K4me1_Enh;E051,H3K4me1_Enh;E052,H3K4me1_Enh;E053,H3K4me1_Enh;E054,H3K4me1_Enh;E055,H3K4me1_Enh;E056,H3K4me1_Enh;E057,H3K4me1_Enh;E058,H3K4me1_Enh;E059,H3K4me1_Enh;E061,H3K4me1_Enh;E062,H3K4me1_Enh;E063,H3K4me1_Enh;E066,H3K4me1_Enh;E067,H3K4me1_Enh;E068,H3K4me1_Enh;E069,H3K4me1_Enh;E070,H3K4me1_Enh;E071,H3K4me1_Enh;E072,H3K4me1_Enh;E073,H3K4me1_Enh;E074,H3K4me1_Enh;E075,H3K4me1_Enh;E076,H3K4me1_Enh;E077,H3K4me1_Enh;E078,H3K4me1_Enh;E079,H3K4me1_Enh;E080,H3K4me1_Enh;E081,H3K4me1_Enh;E083,H3K4me1_Enh;E084,H3K4me1_Enh;E085,H3K4me1_Enh;E088,H3K4me1_Enh;E089,H3K4me1_Enh;E090,H3K4me1_Enh;E091,H3K4me1_Enh;E092,H3K4me1_Enh;E093,H3K4me1_Enh;E094,H3K4me1_Enh;E095,H3K4me1_Enh;E096,H3K4me1_Enh;E097,H3K4me1_Enh;E098,H3K4me1_Enh;E099,H3K4me1_Enh;E100,H3K4me1_Enh;E101,H3K4me1_Enh;E102,H3K4me1_Enh;E103,H3K4me1_Enh;E104,H3K4me1_Enh;E105,H3K4me1_Enh;E106,H3K4me1_Enh;E107,H3K4me1_Enh;E108,H3K4me1_Enh;E109,H3K4me1_Enh;E110,H3K4me1_Enh;E111,H3K4me1_Enh;E112,H3K4me1_Enh;E113,H3K4me1_Enh;E114,H3K4me1_Enh;E116,H3K4me1_Enh;E119,H3K4me1_Enh;E120,H3K4me1_Enh;E122,H3K4me1_Enh;E124,H3K4me1_Enh;E125,H3K4me1_Enh;E127,H3K4me1_Enh;E128,H3K4me1_Enh;E129,H3K4me1_Enh;E005,H3K27ac_Enh;E055,H3K27ac_Enh;E056,H3K27ac_Enh;E059,H3K27ac_Enh;E061,H3K27ac_Enh;E071,H3K27ac_Enh;E091,H3K27ac_Enh;E099,H3K27ac_Enh;E105,H3K27ac_Enh;E118,H3K27ac_Enh	E003;E008;E021;E022;E059;E086;E092;E118	NT2-D1,SUZ12,UCD,None	GTEx2015_v6,Brain_Caudate_basal_ganglia,ISM2,3.37175402420909e-06;GTEx2015_v6,Thyroid,ISM2,9.62672620030632e-07;Lappalainen2013,Lymphoblastoid_EUR_exonlevel,ENSG00000100577.14_77793815_77793895,2.39285681844298e-08;Lappalainen2013,Lymphoblastoid_EUR_exonlevel,ENSG00000100577.14_77794255_77794380,1.74755172618287e-06;Lappalainen2013,Lymphoblastoid_EUR_exonlevel,ENSG00000100596.2_77984381_77984510,7.48609912417326e-09;Lappalainen2013,Lymphoblastoid_EUR_exonlevel,ENSG00000100596.2_77987789_77987924,6.2853543120194e-09;Lappalainen2013,Lymphoblastoid_EUR_exonlevel,ENSG00000100596.2_78018439_78018565,7.93455182904967e-06;Lappalainen2013,Lymphoblastoid_EUR_exonlevel,ENSG00000100596.2_78021643_78021862,7.62849025028971e-08;Lappalainen2013,Lymphoblastoid_EUR_exonlevel,ENSG00000100596.2_78023384_78023489,2.66523223333267e-08;Lappalainen2013,Lymphoblastoid_EUR_exonlevel,ENSG00000100596.2_78028739_78028832,1.40928948655767e-06;Lappalainen2013,Lymphoblastoid_EUR_exonlevel,ENSG00000100596.2_78036727_78036851,5.86531464921659e-08;Lappalainen2013,Lymphoblastoid_EUR_exonlevel,ENSG00000100596.2_78043110_78043258,4.63888531565126e-07;Lappalainen2013,Lymphoblastoid_EUR_exonlevel,ENSG00000100596.2_78045298_78045452,1.44043931026239e-06;Lappalainen2013,Lymphoblastoid_EUR_exonlevel,ENSG00000100596.2_78063529_78063723,2.67656694663174e-07	.	.	E2A_5;Hic1_2;TCF12_disc1;TCF12_disc3;TR4_disc1;ZEB1_disc1;ZEB1_known3;Zfp161_1	ENSG00000100593.12	ISM2	0	0	NM_182509	ISM2	0	0	INT	rs12434449	ESC, ESDR, IPSC, FAT, BRST, BLD, VAS, BRN, GI, PANC, LNG, OVRY, PLCNT, HRT, SPLN, LIV, MUS, SKIN	BLD, LIV, BRN, HRT, LNG, MUS, GI
alt:rs12453230:SNPCENTER:chr17:75301792:G:A:75301679:75301905:75301792	AD	rs12453230	SLC25A19	17	75301792	G	A	0.12	0.64	0.92	0.71	0	0	E029,7_Enh;E030,2_TssAFlnk;E031,7_Enh;E113,7_Enh;E123,7_Enh;E124,7_Enh	E002,19_DNase;E023,19_DNase;E025,19_DNase;E029,13_EnhA1;E030,13_EnhA1;E031,15_EnhAF;E032,18_EnhAc;E033,17_EnhW2;E034,19_DNase;E035,15_EnhAF;E036,18_EnhAc;E037,19_DNase;E038,18_EnhAc;E040,19_DNase;E041,19_DNase;E042,19_DNase;E043,19_DNase;E044,19_DNase;E045,19_DNase;E046,18_EnhAc;E047,19_DNase;E048,19_DNase;E050,18_EnhAc;E051,18_EnhAc;E062,18_EnhAc;E066,19_DNase;E075,18_EnhAc;E077,19_DNase;E078,19_DNase;E085,19_DNase;E093,18_EnhAc;E101,18_EnhAc;E102,18_EnhAc;E109,18_EnhAc;E110,18_EnhAc;E112,18_EnhAc;E113,14_EnhA2;E114,19_DNase;E116,18_EnhAc;E118,19_DNase;E122,19_DNase;E123,19_DNase;E124,13_EnhA1	E007,H3K9ac_Pro;E038,H3K9ac_Pro;E110,H3K9ac_Pro;E124,H3K9ac_Pro;E017,H3K4me1_Enh;E029,H3K4me1_Enh;E030,H3K4me1_Enh;E031,H3K4me1_Enh;E032,H3K4me1_Enh;E046,H3K4me1_Enh;E063,H3K4me1_Enh;E079,H3K4me1_Enh;E084,H3K4me1_Enh;E091,H3K4me1_Enh;E094,H3K4me1_Enh;E096,H3K4me1_Enh;E108,H3K4me1_Enh;E113,H3K4me1_Enh;E123,H3K4me1_Enh;E124,H3K4me1_Enh;E029,H3K27ac_Enh;E056,H3K27ac_Enh;E062,H3K27ac_Enh;E068,H3K27ac_Enh;E074,H3K27ac_Enh;E096,H3K27ac_Enh;E105,H3K27ac_Enh;E106,H3K27ac_Enh;E111,H3K27ac_Enh;E124,H3K27ac_Enh;E030,H3K4me3_Pro;E059,H3K4me3_Pro;E096,H3K4me3_Pro;E113,H3K4me3_Pro;E124,H3K4me3_Pro	E029;E124	.	GTEx2015_v6,Adipose_Subcutaneous,NUP85,4.76889966344238e-09;GTEx2015_v6,Adipose_Visceral_Omentum,NUP85,3.50965069115394e-06;GTEx2015_v6,Artery_Aorta,NUP85,2.03648424960534e-10;GTEx2015_v6,Artery_Coronary,NUP85,1.96053974741237e-07;GTEx2015_v6,Artery_Tibial,NUP85,4.97077498628924e-08;GTEx2015_v6,Brain_Cerebellar_Hemisphere,NUP85,5.61883688375729e-11;GTEx2015_v6,Brain_Cerebellum,NUP85,3.82045441188666e-09;GTEx2015_v6,Colon_Sigmoid,NUP85,9.63195832417326e-07;GTEx2015_v6,Colon_Transverse,NUP85,2.11579913176246e-08;GTEx2015_v6,Esophagus_Mucosa,NUP85,1.51259221820046e-13;GTEx2015_v6,Esophagus_Muscularis,NUP85,5.59443823242833e-14;GTEx2015_v6,Heart_Atrial_Appendage,GRIN2C,4.69262523916439e-06;GTEx2015_v6,Heart_Atrial_Appendage,NUP85,4.3606955446168e-09;GTEx2015_v6,Heart_Left_Ventricle,LLGL2,4.75485972918606e-06;GTEx2015_v6,Heart_Left_Ventricle,MRPS7,4.33652202830095e-09;GTEx2015_v6,Heart_Left_Ventricle,NUP85,2.12937897000903e-08;GTEx2015_v6,Liver,MRPS7,2.69079887510879e-07;GTEx2015_v6,Lung,NUP85,9.99051634055787e-07;GTEx2015_v6,Muscle_Skeletal,LLGL2,1.73175516252005e-06;GTEx2015_v6,Muscle_Skeletal,NUP85,5.34343356457055e-10;GTEx2015_v6,Nerve_Tibial,MIF4GD,4.75788189966825e-08;GTEx2015_v6,Nerve_Tibial,NUP85,4.2403861190317e-08;GTEx2015_v6,Pancreas,NUP85,6.34545146476979e-08;GTEx2015_v6,Pituitary,NUP85,2.48035631942538e-08;GTEx2015_v6,Skin_Not_Sun_Exposed_Suprapubic,NUP85,1.40011832843374e-06;GTEx2015_v6,Testis,NUP85,1.13494459835627e-09;GTEx2015_v6,Thyroid,NUP85,4.95537814970288e-14;GTEx2015_v6,Whole_Blood,MIF4GD,3.07676653512168e-10;GTEx2015_v6,Whole_Blood,NUP85,1.4385023009493e-09;Lappalainen2013,Lymphoblastoid_EUR_exonlevel,ENSG00000125445.5_73257749_73258064,5.58112923581658e-08;Lappalainen2013,Lymphoblastoid_EUR_exonlevel,ENSG00000125445.5_73258578_73258769,7.44155010544379e-08;Lappalainen2013,Lymphoblastoid_EUR_exonlevel,ENSG00000125445.5_73258885_73258948,2.880513880471e-06;Lappalainen2013,Lymphoblastoid_EUR_exonlevel,ENSG00000125445.5_73261783_73262456,9.27922783128328e-08;Lappalainen2013,Lymphoblastoid_EUR_exonlevel,ENSG00000125450.5_73222840_73223073,1.95485609892806e-11;Lappalainen2013,Lymphoblastoid_EUR_exonlevel,ENSG00000125450.5_73224256_73225226,7.44343556176392e-12;Lappalainen2013,Lymphoblastoid_EUR_genelevel,MRPS7,5.5967832693194e-07;Lappalainen2013,Lymphoblastoid_EUR_genelevel,NUP85,2.12899240878749e-06	.	.	.	ENSG00000125454.7	SLC25A19	5	12281	NM_021734	SLC25A19	5	12342	.	rs12453230	BLD	BLD, SPLN
alt:rs12453230:SNPCENTER:chr17:75301792:G:C:75301679:75301905:75301792	AD	rs12453230	SLC25A19	17	75301792	G	A	0.12	0.64	0.92	0	0	0	E029,7_Enh;E030,2_TssAFlnk;E031,7_Enh;E113,7_Enh;E123,7_Enh;E124,7_Enh	E002,19_DNase;E023,19_DNase;E025,19_DNase;E029,13_EnhA1;E030,13_EnhA1;E031,15_EnhAF;E032,18_EnhAc;E033,17_EnhW2;E034,19_DNase;E035,15_EnhAF;E036,18_EnhAc;E037,19_DNase;E038,18_EnhAc;E040,19_DNase;E041,19_DNase;E042,19_DNase;E043,19_DNase;E044,19_DNase;E045,19_DNase;E046,18_EnhAc;E047,19_DNase;E048,19_DNase;E050,18_EnhAc;E051,18_EnhAc;E062,18_EnhAc;E066,19_DNase;E075,18_EnhAc;E077,19_DNase;E078,19_DNase;E085,19_DNase;E093,18_EnhAc;E101,18_EnhAc;E102,18_EnhAc;E109,18_EnhAc;E110,18_EnhAc;E112,18_EnhAc;E113,14_EnhA2;E114,19_DNase;E116,18_EnhAc;E118,19_DNase;E122,19_DNase;E123,19_DNase;E124,13_EnhA1	E007,H3K9ac_Pro;E038,H3K9ac_Pro;E110,H3K9ac_Pro;E124,H3K9ac_Pro;E017,H3K4me1_Enh;E029,H3K4me1_Enh;E030,H3K4me1_Enh;E031,H3K4me1_Enh;E032,H3K4me1_Enh;E046,H3K4me1_Enh;E063,H3K4me1_Enh;E079,H3K4me1_Enh;E084,H3K4me1_Enh;E091,H3K4me1_Enh;E094,H3K4me1_Enh;E096,H3K4me1_Enh;E108,H3K4me1_Enh;E113,H3K4me1_Enh;E123,H3K4me1_Enh;E124,H3K4me1_Enh;E029,H3K27ac_Enh;E056,H3K27ac_Enh;E062,H3K27ac_Enh;E068,H3K27ac_Enh;E074,H3K27ac_Enh;E096,H3K27ac_Enh;E105,H3K27ac_Enh;E106,H3K27ac_Enh;E111,H3K27ac_Enh;E124,H3K27ac_Enh;E030,H3K4me3_Pro;E059,H3K4me3_Pro;E096,H3K4me3_Pro;E113,H3K4me3_Pro;E124,H3K4me3_Pro	E029;E124	.	GTEx2015_v6,Adipose_Subcutaneous,NUP85,4.76889966344238e-09;GTEx2015_v6,Adipose_Visceral_Omentum,NUP85,3.50965069115394e-06;GTEx2015_v6,Artery_Aorta,NUP85,2.03648424960534e-10;GTEx2015_v6,Artery_Coronary,NUP85,1.96053974741237e-07;GTEx2015_v6,Artery_Tibial,NUP85,4.97077498628924e-08;GTEx2015_v6,Brain_Cerebellar_Hemisphere,NUP85,5.61883688375729e-11;GTEx2015_v6,Brain_Cerebellum,NUP85,3.82045441188666e-09;GTEx2015_v6,Colon_Sigmoid,NUP85,9.63195832417326e-07;GTEx2015_v6,Colon_Transverse,NUP85,2.11579913176246e-08;GTEx2015_v6,Esophagus_Mucosa,NUP85,1.51259221820046e-13;GTEx2015_v6,Esophagus_Muscularis,NUP85,5.59443823242833e-14;GTEx2015_v6,Heart_Atrial_Appendage,GRIN2C,4.69262523916439e-06;GTEx2015_v6,Heart_Atrial_Appendage,NUP85,4.3606955446168e-09;GTEx2015_v6,Heart_Left_Ventricle,LLGL2,4.75485972918606e-06;GTEx2015_v6,Heart_Left_Ventricle,MRPS7,4.33652202830095e-09;GTEx2015_v6,Heart_Left_Ventricle,NUP85,2.12937897000903e-08;GTEx2015_v6,Liver,MRPS7,2.69079887510879e-07;GTEx2015_v6,Lung,NUP85,9.99051634055787e-07;GTEx2015_v6,Muscle_Skeletal,LLGL2,1.73175516252005e-06;GTEx2015_v6,Muscle_Skeletal,NUP85,5.34343356457055e-10;GTEx2015_v6,Nerve_Tibial,MIF4GD,4.75788189966825e-08;GTEx2015_v6,Nerve_Tibial,NUP85,4.2403861190317e-08;GTEx2015_v6,Pancreas,NUP85,6.34545146476979e-08;GTEx2015_v6,Pituitary,NUP85,2.48035631942538e-08;GTEx2015_v6,Skin_Not_Sun_Exposed_Suprapubic,NUP85,1.40011832843374e-06;GTEx2015_v6,Testis,NUP85,1.13494459835627e-09;GTEx2015_v6,Thyroid,NUP85,4.95537814970288e-14;GTEx2015_v6,Whole_Blood,MIF4GD,3.07676653512168e-10;GTEx2015_v6,Whole_Blood,NUP85,1.4385023009493e-09;Lappalainen2013,Lymphoblastoid_EUR_exonlevel,ENSG00000125445.5_73257749_73258064,5.58112923581658e-08;Lappalainen2013,Lymphoblastoid_EUR_exonlevel,ENSG00000125445.5_73258578_73258769,7.44155010544379e-08;Lappalainen2013,Lymphoblastoid_EUR_exonlevel,ENSG00000125445.5_73258885_73258948,2.880513880471e-06;Lappalainen2013,Lymphoblastoid_EUR_exonlevel,ENSG00000125445.5_73261783_73262456,9.27922783128328e-08;Lappalainen2013,Lymphoblastoid_EUR_exonlevel,ENSG00000125450.5_73222840_73223073,1.95485609892806e-11;Lappalainen2013,Lymphoblastoid_EUR_exonlevel,ENSG00000125450.5_73224256_73225226,7.44343556176392e-12;Lappalainen2013,Lymphoblastoid_EUR_genelevel,MRPS7,5.5967832693194e-07;Lappalainen2013,Lymphoblastoid_EUR_genelevel,NUP85,2.12899240878749e-06	.	.	.	ENSG00000125454.7	SLC25A19	5	12281	NM_021734	SLC25A19	5	12342	.	rs12453230	BLD	BLD, SPLN
alt:rs12459419:PEAKCENTER:chr19:51728477:C:T:51727829:51728966:51728557	AD	rs12459419	CD33	19	51225221	C	T	0.07	0.42	0.18	0.31	0	0	E029,1_TssA;E030,2_TssAFlnk;E031,10_TssBiv;E035,2_TssAFlnk;E036,2_TssAFlnk;E044,7_Enh;E046,2_TssAFlnk;E050,2_TssAFlnk;E051,2_TssAFlnk;E062,10_TssBiv;E063,10_TssBiv;E068,1_TssA;E077,1_TssA;E078,1_TssA;E080,10_TssBiv;E081,12_EnhBiv;E090,1_TssA;E091,10_TssBiv;E093,7_Enh;E101,1_TssA;E105,1_TssA;E108,1_TssA;E117,1_TssA;E123,2_TssAFlnk;E124,2_TssAFlnk	E002,19_DNase;E009,22_PromP;E010,22_PromP;E013,22_PromP;E027,22_PromP;E029,3_PromD1;E030,3_PromD1;E031,3_PromD1;E032,22_PromP;E033,16_EnhW1;E034,22_PromP;E035,3_PromD1;E036,3_PromD1;E037,22_PromP;E038,4_PromD2;E039,22_PromP;E040,22_PromP;E041,22_PromP;E042,22_PromP;E043,22_PromP;E044,4_PromD2;E045,22_PromP;E046,2_PromU;E047,22_PromP;E048,22_PromP;E050,3_PromD1;E051,3_PromD1;E053,22_PromP;E061,22_PromP;E062,2_PromU;E063,22_PromP;E066,22_PromP;E067,22_PromP;E068,22_PromP;E069,22_PromP;E070,22_PromP;E071,22_PromP;E072,22_PromP;E073,22_PromP;E074,22_PromP;E075,22_PromP;E076,22_PromP;E077,16_EnhW1;E078,4_PromD2;E079,22_PromP;E080,22_PromP;E081,22_PromP;E082,22_PromP;E083,22_PromP;E084,22_PromP;E085,22_PromP;E086,22_PromP;E087,22_PromP;E088,22_PromP;E089,22_PromP;E090,22_PromP;E091,22_PromP;E092,22_PromP;E093,23_PromBiv;E095,22_PromP;E096,22_PromP;E100,22_PromP;E101,22_PromP;E102,22_PromP;E103,22_PromP;E105,22_PromP;E106,22_PromP;E107,22_PromP;E108,22_PromP;E109,22_PromP;E110,22_PromP;E111,22_PromP;E112,22_PromP;E113,4_PromD2;E114,22_PromP;E115,22_PromP;E116,22_PromP;E117,1_TssA;E118,22_PromP;E119,22_PromP;E122,22_PromP;E123,2_PromU;E124,2_PromU	E007,H3K9ac_Pro;E062,H3K9ac_Pro;E103,H3K9ac_Pro;E117,H3K9ac_Pro;E123,H3K9ac_Pro;E124,H3K9ac_Pro;E011,H3K4me3_Pro;E029,H3K4me3_Pro;E030,H3K4me3_Pro;E031,H3K4me3_Pro;E035,H3K4me3_Pro;E036,H3K4me3_Pro;E046,H3K4me3_Pro;E050,H3K4me3_Pro;E051,H3K4me3_Pro;E062,H3K4me3_Pro;E063,H3K4me3_Pro;E066,H3K4me3_Pro;E067,H3K4me3_Pro;E068,H3K4me3_Pro;E069,H3K4me3_Pro;E071,H3K4me3_Pro;E073,H3K4me3_Pro;E074,H3K4me3_Pro;E075,H3K4me3_Pro;E077,H3K4me3_Pro;E078,H3K4me3_Pro;E079,H3K4me3_Pro;E080,H3K4me3_Pro;E085,H3K4me3_Pro;E089,H3K4me3_Pro;E090,H3K4me3_Pro;E091,H3K4me3_Pro;E093,H3K4me3_Pro;E094,H3K4me3_Pro;E095,H3K4me3_Pro;E096,H3K4me3_Pro;E098,H3K4me3_Pro;E101,H3K4me3_Pro;E102,H3K4me3_Pro;E103,H3K4me3_Pro;E105,H3K4me3_Pro;E107,H3K4me3_Pro;E108,H3K4me3_Pro;E113,H3K4me3_Pro;E117,H3K4me3_Pro;E123,H3K4me3_Pro;E124,H3K4me3_Pro;E021,H3K27ac_Enh;E029,H3K27ac_Enh;E037,H3K27ac_Enh;E048,H3K27ac_Enh;E050,H3K27ac_Enh;E068,H3K27ac_Enh;E071,H3K27ac_Enh;E074,H3K27ac_Enh;E096,H3K27ac_Enh;E106,H3K27ac_Enh;E113,H3K27ac_Enh;E117,H3K27ac_Enh;E123,H3K27ac_Enh;E124,H3K27ac_Enh;E022,H3K4me1_Enh;E029,H3K4me1_Enh;E030,H3K4me1_Enh;E031,H3K4me1_Enh;E034,H3K4me1_Enh;E035,H3K4me1_Enh;E036,H3K4me1_Enh;E044,H3K4me1_Enh;E046,H3K4me1_Enh;E050,H3K4me1_Enh;E051,H3K4me1_Enh;E063,H3K4me1_Enh;E066,H3K4me1_Enh;E081,H3K4me1_Enh;E093,H3K4me1_Enh;E113,H3K4me1_Enh;E123,H3K4me1_Enh;E124,H3K4me1_Enh	E123	K562,POL2,HudsonAlpha,None;K562,POL2,Stanford,IFNa30;K562,POL2,Stanford,IFNa6h;K562,POL2,Stanford,IFNg30;K562,POL2,Stanford,None;K562,TAF1,HudsonAlpha,None;K562,TBP,Stanford,None;NB4,POL2,Stanford,None	GTEx2015_v6,Lung,SIGLEC22P,6.70442689200368e-07;GTEx2015_v6,Testis,SIGLECL1,1.57290040071948e-08	.	22595970,P20138 protein abundance levels,5.85E-09	PLAG1;Roaz_2	ENSG00000105383.9	CD33	0	0	NM_001177608	CD33	0	0	NSM;INT	rs12459419	BLD, FAT, BRN, GI, ADRL, MUS, PLCNT, HRT, CRVX	BLD, BRN, THYM
alt:rs12462573:PEAKCENTER:chr19:44856449:G:A:44856285:44856785:44856535	AD	rs12462573	NECTIN2	19	44856449	G	A	0.18	0.32	0.17	0.26	0	0	E005,6_EnhG;E006,6_EnhG;E015,6_EnhG;E018,7_Enh;E022,7_Enh;E024,6_EnhG;E029,7_Enh;E030,7_Enh;E035,7_Enh;E036,7_Enh;E050,2_TssAFlnk;E051,2_TssAFlnk;E052,7_Enh;E063,7_Enh;E066,7_Enh;E075,7_Enh;E077,7_Enh;E080,6_EnhG;E085,6_EnhG;E089,6_EnhG;E090,6_EnhG;E091,7_Enh;E093,7_Enh;E094,7_Enh;E095,7_Enh;E098,7_Enh;E102,7_Enh;E104,7_Enh;E105,6_EnhG;E107,7_Enh;E108,7_Enh;E110,7_Enh;E113,6_EnhG;E114,7_Enh;E118,2_TssAFlnk;E122,7_Enh;E123,7_Enh;E124,7_Enh;E125,7_Enh	E005,12_TxEnhW;E006,12_TxEnhW;E011,12_TxEnhW;E013,12_TxEnhW;E015,10_TxEnh5;E017,12_TxEnhW;E018,10_TxEnh5;E019,12_TxEnhW;E022,12_TxEnhW;E023,12_TxEnhW;E024,12_TxEnhW;E025,12_TxEnhW;E026,12_TxEnhW;E027,12_TxEnhW;E028,12_TxEnhW;E029,10_TxEnh5;E030,10_TxEnh5;E031,12_TxEnhW;E033,12_TxEnhW;E035,10_TxEnh5;E036,9_TxReg;E049,12_TxEnhW;E050,9_TxReg;E051,9_TxReg;E052,10_TxEnh5;E062,12_TxEnhW;E063,10_TxEnh5;E066,9_TxReg;E068,12_TxEnhW;E069,12_TxEnhW;E071,12_TxEnhW;E072,12_TxEnhW;E073,12_TxEnhW;E074,12_TxEnhW;E075,10_TxEnh5;E076,12_TxEnhW;E077,12_TxEnhW;E078,12_TxEnhW;E079,12_TxEnhW;E080,10_TxEnh5;E083,12_TxEnhW;E084,10_TxEnh5;E085,10_TxEnh5;E086,12_TxEnhW;E087,12_TxEnhW;E088,12_TxEnhW;E089,10_TxEnh5;E090,10_TxEnh5;E091,10_TxEnh5;E092,12_TxEnhW;E093,10_TxEnh5;E094,10_TxEnh5;E095,10_TxEnh5;E096,10_TxEnh5;E098,10_TxEnh5;E100,12_TxEnhW;E101,12_TxEnhW;E102,12_TxEnhW;E104,12_TxEnhW;E105,10_TxEnh5;E106,12_TxEnhW;E107,10_TxEnh5;E108,12_TxEnhW;E109,12_TxEnhW;E110,10_TxEnh5;E111,12_TxEnhW;E112,12_TxEnhW;E113,10_TxEnh5;E114,12_TxEnhW;E115,17_EnhW2;E116,12_TxEnhW;E118,10_TxEnh5;E119,12_TxEnhW;E120,12_TxEnhW;E121,12_TxEnhW;E122,9_TxReg;E123,10_TxEnh5;E124,9_TxReg;E125,10_TxEnh5;E128,12_TxEnhW;E129,12_TxEnhW	E005,H3K4me1_Enh;E006,H3K4me1_Enh;E011,H3K4me1_Enh;E012,H3K4me1_Enh;E015,H3K4me1_Enh;E016,H3K4me1_Enh;E017,H3K4me1_Enh;E018,H3K4me1_Enh;E022,H3K4me1_Enh;E024,H3K4me1_Enh;E026,H3K4me1_Enh;E027,H3K4me1_Enh;E029,H3K4me1_Enh;E030,H3K4me1_Enh;E035,H3K4me1_Enh;E036,H3K4me1_Enh;E046,H3K4me1_Enh;E050,H3K4me1_Enh;E051,H3K4me1_Enh;E052,H3K4me1_Enh;E055,H3K4me1_Enh;E056,H3K4me1_Enh;E058,H3K4me1_Enh;E061,H3K4me1_Enh;E063,H3K4me1_Enh;E066,H3K4me1_Enh;E067,H3K4me1_Enh;E068,H3K4me1_Enh;E071,H3K4me1_Enh;E075,H3K4me1_Enh;E077,H3K4me1_Enh;E078,H3K4me1_Enh;E079,H3K4me1_Enh;E080,H3K4me1_Enh;E084,H3K4me1_Enh;E085,H3K4me1_Enh;E089,H3K4me1_Enh;E090,H3K4me1_Enh;E091,H3K4me1_Enh;E093,H3K4me1_Enh;E094,H3K4me1_Enh;E095,H3K4me1_Enh;E096,H3K4me1_Enh;E097,H3K4me1_Enh;E098,H3K4me1_Enh;E099,H3K4me1_Enh;E101,H3K4me1_Enh;E102,H3K4me1_Enh;E104,H3K4me1_Enh;E105,H3K4me1_Enh;E107,H3K4me1_Enh;E108,H3K4me1_Enh;E109,H3K4me1_Enh;E110,H3K4me1_Enh;E111,H3K4me1_Enh;E113,H3K4me1_Enh;E114,H3K4me1_Enh;E118,H3K4me1_Enh;E120,H3K4me1_Enh;E121,H3K4me1_Enh;E122,H3K4me1_Enh;E123,H3K4me1_Enh;E124,H3K4me1_Enh;E125,H3K4me1_Enh;E129,H3K4me1_Enh;E006,H3K27ac_Enh;E012,H3K27ac_Enh;E013,H3K27ac_Enh;E015,H3K27ac_Enh;E022,H3K27ac_Enh;E029,H3K27ac_Enh;E037,H3K27ac_Enh;E048,H3K27ac_Enh;E050,H3K27ac_Enh;E055,H3K27ac_Enh;E056,H3K27ac_Enh;E061,H3K27ac_Enh;E063,H3K27ac_Enh;E066,H3K27ac_Enh;E068,H3K27ac_Enh;E071,H3K27ac_Enh;E073,H3K27ac_Enh;E074,H3K27ac_Enh;E075,H3K27ac_Enh;E079,H3K27ac_Enh;E080,H3K27ac_Enh;E084,H3K27ac_Enh;E085,H3K27ac_Enh;E087,H3K27ac_Enh;E090,H3K27ac_Enh;E091,H3K27ac_Enh;E092,H3K27ac_Enh;E094,H3K27ac_Enh;E095,H3K27ac_Enh;E096,H3K27ac_Enh;E098,H3K27ac_Enh;E100,H3K27ac_Enh;E101,H3K27ac_Enh;E102,H3K27ac_Enh;E104,H3K27ac_Enh;E105,H3K27ac_Enh;E106,H3K27ac_Enh;E108,H3K27ac_Enh;E109,H3K27ac_Enh;E112,H3K27ac_Enh;E113,H3K27ac_Enh;E118,H3K27ac_Enh;E120,H3K27ac_Enh;E122,H3K27ac_Enh;E123,H3K27ac_Enh;E124,H3K27ac_Enh;E125,H3K27ac_Enh;E129,H3K27ac_Enh;E015,H3K9ac_Pro;E016,H3K9ac_Pro;E018,H3K9ac_Pro;E020,H3K9ac_Pro;E027,H3K9ac_Pro;E063,H3K9ac_Pro;E066,H3K9ac_Pro;E072,H3K9ac_Pro;E083,H3K9ac_Pro;E107,H3K9ac_Pro;E110,H3K9ac_Pro;E118,H3K9ac_Pro;E124,H3K9ac_Pro;E125,H3K9ac_Pro;E036,H3K4me3_Pro;E050,H3K4me3_Pro;E051,H3K4me3_Pro;E059,H3K4me3_Pro;E066,H3K4me3_Pro;E071,H3K4me3_Pro;E109,H3K4me3_Pro;E118,H3K4me3_Pro;E124,H3K4me3_Pro	E003;E050;E051;E080;E083;E086;E089;E090;E097;E098;E100;E123;E124;E125;E127	.	GTEx2015_v6,Muscle_Skeletal,PVRL2,1.93111975867282e-10	.	.	NF-Y_known2	ENSG00000130202.4	PVRL2	0	0	NM_002856	PVRL2	0	0	INT	rs12462573	BLD, LIV	ESDR, ESC, IPSC, BLD, MUS, FAT, LIV, GI, ADRL, PLCNT, THYM, HRT, PANC, SPLN, LNG, VAS, BRN
alt:rs12462573:SNPCENTER:chr19:44856449:G:A:44856285:44856785:44856535	AD	rs12462573	NECTIN2	19	44856449	G	A	0.18	0.32	0.17	0.26	0	0	E005,6_EnhG;E006,6_EnhG;E015,6_EnhG;E018,7_Enh;E022,7_Enh;E024,6_EnhG;E029,7_Enh;E030,7_Enh;E035,7_Enh;E036,7_Enh;E050,2_TssAFlnk;E051,2_TssAFlnk;E052,7_Enh;E063,7_Enh;E066,7_Enh;E075,7_Enh;E077,7_Enh;E080,6_EnhG;E085,6_EnhG;E089,6_EnhG;E090,6_EnhG;E091,7_Enh;E093,7_Enh;E094,7_Enh;E095,7_Enh;E098,7_Enh;E102,7_Enh;E104,7_Enh;E105,6_EnhG;E107,7_Enh;E108,7_Enh;E110,7_Enh;E113,6_EnhG;E114,7_Enh;E118,2_TssAFlnk;E122,7_Enh;E123,7_Enh;E124,7_Enh;E125,7_Enh	E005,12_TxEnhW;E006,12_TxEnhW;E011,12_TxEnhW;E013,12_TxEnhW;E015,10_TxEnh5;E017,12_TxEnhW;E018,10_TxEnh5;E019,12_TxEnhW;E022,12_TxEnhW;E023,12_TxEnhW;E024,12_TxEnhW;E025,12_TxEnhW;E026,12_TxEnhW;E027,12_TxEnhW;E028,12_TxEnhW;E029,10_TxEnh5;E030,10_TxEnh5;E031,12_TxEnhW;E033,12_TxEnhW;E035,10_TxEnh5;E036,9_TxReg;E049,12_TxEnhW;E050,9_TxReg;E051,9_TxReg;E052,10_TxEnh5;E062,12_TxEnhW;E063,10_TxEnh5;E066,9_TxReg;E068,12_TxEnhW;E069,12_TxEnhW;E071,12_TxEnhW;E072,12_TxEnhW;E073,12_TxEnhW;E074,12_TxEnhW;E075,10_TxEnh5;E076,12_TxEnhW;E077,12_TxEnhW;E078,12_TxEnhW;E079,12_TxEnhW;E080,10_TxEnh5;E083,12_TxEnhW;E084,10_TxEnh5;E085,10_TxEnh5;E086,12_TxEnhW;E087,12_TxEnhW;E088,12_TxEnhW;E089,10_TxEnh5;E090,10_TxEnh5;E091,10_TxEnh5;E092,12_TxEnhW;E093,10_TxEnh5;E094,10_TxEnh5;E095,10_TxEnh5;E096,10_TxEnh5;E098,10_TxEnh5;E100,12_TxEnhW;E101,12_TxEnhW;E102,12_TxEnhW;E104,12_TxEnhW;E105,10_TxEnh5;E106,12_TxEnhW;E107,10_TxEnh5;E108,12_TxEnhW;E109,12_TxEnhW;E110,10_TxEnh5;E111,12_TxEnhW;E112,12_TxEnhW;E113,10_TxEnh5;E114,12_TxEnhW;E115,17_EnhW2;E116,12_TxEnhW;E118,10_TxEnh5;E119,12_TxEnhW;E120,12_TxEnhW;E121,12_TxEnhW;E122,9_TxReg;E123,10_TxEnh5;E124,9_TxReg;E125,10_TxEnh5;E128,12_TxEnhW;E129,12_TxEnhW	E005,H3K4me1_Enh;E006,H3K4me1_Enh;E011,H3K4me1_Enh;E012,H3K4me1_Enh;E015,H3K4me1_Enh;E016,H3K4me1_Enh;E017,H3K4me1_Enh;E018,H3K4me1_Enh;E022,H3K4me1_Enh;E024,H3K4me1_Enh;E026,H3K4me1_Enh;E027,H3K4me1_Enh;E029,H3K4me1_Enh;E030,H3K4me1_Enh;E035,H3K4me1_Enh;E036,H3K4me1_Enh;E046,H3K4me1_Enh;E050,H3K4me1_Enh;E051,H3K4me1_Enh;E052,H3K4me1_Enh;E055,H3K4me1_Enh;E056,H3K4me1_Enh;E058,H3K4me1_Enh;E061,H3K4me1_Enh;E063,H3K4me1_Enh;E066,H3K4me1_Enh;E067,H3K4me1_Enh;E068,H3K4me1_Enh;E071,H3K4me1_Enh;E075,H3K4me1_Enh;E077,H3K4me1_Enh;E078,H3K4me1_Enh;E079,H3K4me1_Enh;E080,H3K4me1_Enh;E084,H3K4me1_Enh;E085,H3K4me1_Enh;E089,H3K4me1_Enh;E090,H3K4me1_Enh;E091,H3K4me1_Enh;E093,H3K4me1_Enh;E094,H3K4me1_Enh;E095,H3K4me1_Enh;E096,H3K4me1_Enh;E097,H3K4me1_Enh;E098,H3K4me1_Enh;E099,H3K4me1_Enh;E101,H3K4me1_Enh;E102,H3K4me1_Enh;E104,H3K4me1_Enh;E105,H3K4me1_Enh;E107,H3K4me1_Enh;E108,H3K4me1_Enh;E109,H3K4me1_Enh;E110,H3K4me1_Enh;E111,H3K4me1_Enh;E113,H3K4me1_Enh;E114,H3K4me1_Enh;E118,H3K4me1_Enh;E120,H3K4me1_Enh;E121,H3K4me1_Enh;E122,H3K4me1_Enh;E123,H3K4me1_Enh;E124,H3K4me1_Enh;E125,H3K4me1_Enh;E129,H3K4me1_Enh;E006,H3K27ac_Enh;E012,H3K27ac_Enh;E013,H3K27ac_Enh;E015,H3K27ac_Enh;E022,H3K27ac_Enh;E029,H3K27ac_Enh;E037,H3K27ac_Enh;E048,H3K27ac_Enh;E050,H3K27ac_Enh;E055,H3K27ac_Enh;E056,H3K27ac_Enh;E061,H3K27ac_Enh;E063,H3K27ac_Enh;E066,H3K27ac_Enh;E068,H3K27ac_Enh;E071,H3K27ac_Enh;E073,H3K27ac_Enh;E074,H3K27ac_Enh;E075,H3K27ac_Enh;E079,H3K27ac_Enh;E080,H3K27ac_Enh;E084,H3K27ac_Enh;E085,H3K27ac_Enh;E087,H3K27ac_Enh;E090,H3K27ac_Enh;E091,H3K27ac_Enh;E092,H3K27ac_Enh;E094,H3K27ac_Enh;E095,H3K27ac_Enh;E096,H3K27ac_Enh;E098,H3K27ac_Enh;E100,H3K27ac_Enh;E101,H3K27ac_Enh;E102,H3K27ac_Enh;E104,H3K27ac_Enh;E105,H3K27ac_Enh;E106,H3K27ac_Enh;E108,H3K27ac_Enh;E109,H3K27ac_Enh;E112,H3K27ac_Enh;E113,H3K27ac_Enh;E118,H3K27ac_Enh;E120,H3K27ac_Enh;E122,H3K27ac_Enh;E123,H3K27ac_Enh;E124,H3K27ac_Enh;E125,H3K27ac_Enh;E129,H3K27ac_Enh;E015,H3K9ac_Pro;E016,H3K9ac_Pro;E018,H3K9ac_Pro;E020,H3K9ac_Pro;E027,H3K9ac_Pro;E063,H3K9ac_Pro;E066,H3K9ac_Pro;E072,H3K9ac_Pro;E083,H3K9ac_Pro;E107,H3K9ac_Pro;E110,H3K9ac_Pro;E118,H3K9ac_Pro;E124,H3K9ac_Pro;E125,H3K9ac_Pro;E036,H3K4me3_Pro;E050,H3K4me3_Pro;E051,H3K4me3_Pro;E059,H3K4me3_Pro;E066,H3K4me3_Pro;E071,H3K4me3_Pro;E109,H3K4me3_Pro;E118,H3K4me3_Pro;E124,H3K4me3_Pro	E003;E050;E051;E080;E083;E086;E089;E090;E097;E098;E100;E123;E124;E125;E127	.	GTEx2015_v6,Muscle_Skeletal,PVRL2,1.93111975867282e-10	.	.	NF-Y_known2	ENSG00000130202.4	PVRL2	0	0	NM_002856	PVRL2	0	0	INT	rs12462573	BLD, LIV	ESDR, ESC, IPSC, BLD, MUS, FAT, LIV, GI, ADRL, PLCNT, THYM, HRT, PANC, SPLN, LNG, VAS, BRN
alt:rs12539172:PEAKCENTER:chr7:100091795:T:C:100091062:100091892:100091737	AD	rs12539172	NYAP1	7	100494172	T	C	0.9	0.77	0.68	0.68	0	0	E001,1_TssA;E002,1_TssA;E003,1_TssA;E004,10_TssBiv;E005,7_Enh;E006,7_Enh;E007,2_TssAFlnk;E008,1_TssA;E011,7_Enh;E012,1_TssA;E013,2_TssAFlnk;E014,10_TssBiv;E015,11_BivFlnk;E016,11_BivFlnk;E017,12_EnhBiv;E018,1_TssA;E019,1_TssA;E020,10_TssBiv;E021,2_TssAFlnk;E022,2_TssAFlnk;E024,1_TssA;E029,12_EnhBiv;E030,12_EnhBiv;E031,7_Enh;E032,12_EnhBiv;E033,1_TssA;E034,11_BivFlnk;E035,7_Enh;E036,7_Enh;E037,7_Enh;E038,2_TssAFlnk;E039,2_TssAFlnk;E040,7_Enh;E041,2_TssAFlnk;E042,2_TssAFlnk;E043,2_TssAFlnk;E044,11_BivFlnk;E045,2_TssAFlnk;E046,12_EnhBiv;E047,2_TssAFlnk;E050,2_TssAFlnk;E051,2_TssAFlnk;E052,2_TssAFlnk;E053,2_TssAFlnk;E054,7_Enh;E057,2_TssAFlnk;E058,1_TssA;E059,2_TssAFlnk;E061,2_TssAFlnk;E062,7_Enh;E063,2_TssAFlnk;E066,7_Enh;E068,2_TssAFlnk;E069,1_TssA;E070,3_TxFlnk;E071,2_TssAFlnk;E072,2_TssAFlnk;E073,1_TssA;E074,7_Enh;E075,11_BivFlnk;E076,1_TssA;E077,7_Enh;E078,1_TssA;E079,7_Enh;E080,2_TssAFlnk;E081,7_Enh;E082,2_TssAFlnk;E083,7_Enh;E084,7_Enh;E085,12_EnhBiv;E086,7_Enh;E088,7_Enh;E089,2_TssAFlnk;E090,11_BivFlnk;E091,7_Enh;E092,2_TssAFlnk;E093,12_EnhBiv;E095,7_Enh;E096,7_Enh;E097,2_TssAFlnk;E098,7_Enh;E101,7_Enh;E102,2_TssAFlnk;E103,1_TssA;E104,3_TxFlnk;E105,1_TssA;E107,11_BivFlnk;E110,12_EnhBiv;E111,1_TssA;E113,7_Enh;E116,2_TssAFlnk;E118,10_TssBiv;E122,2_TssAFlnk;E123,7_Enh;E124,11_BivFlnk;E126,7_Enh;E127,7_Enh	E001,2_PromU;E002,23_PromBiv;E003,2_PromU;E004,23_PromBiv;E005,23_PromBiv;E006,23_PromBiv;E007,16_EnhW1;E008,23_PromBiv;E009,22_PromP;E010,22_PromP;E011,23_PromBiv;E012,2_PromU;E013,2_PromU;E014,2_PromU;E015,2_PromU;E016,2_PromU;E017,23_PromBiv;E018,2_PromU;E019,2_PromU;E020,2_PromU;E021,2_PromU;E022,2_PromU;E023,16_EnhW1;E024,2_PromU;E025,22_PromP;E027,16_EnhW1;E028,16_EnhW1;E029,23_PromBiv;E030,23_PromBiv;E031,23_PromBiv;E032,23_PromBiv;E033,23_PromBiv;E034,2_PromU;E035,23_PromBiv;E036,23_PromBiv;E037,2_PromU;E038,2_PromU;E039,2_PromU;E040,2_PromU;E041,2_PromU;E042,2_PromU;E043,2_PromU;E044,2_PromU;E045,2_PromU;E046,23_PromBiv;E047,2_PromU;E048,16_EnhW1;E050,2_PromU;E051,2_PromU;E052,22_PromP;E053,2_PromU;E054,2_PromU;E055,23_PromBiv;E056,23_PromBiv;E057,2_PromU;E058,2_PromU;E059,2_PromU;E061,2_PromU;E062,16_EnhW1;E063,2_PromU;E065,22_PromP;E066,16_EnhW1;E067,2_PromU;E068,2_PromU;E069,2_PromU;E070,3_PromD1;E071,2_PromU;E072,2_PromU;E073,2_PromU;E074,2_PromU;E075,2_PromU;E076,2_PromU;E077,23_PromBiv;E078,2_PromU;E079,16_EnhW1;E080,2_PromU;E081,2_PromU;E082,2_PromU;E083,2_PromU;E084,23_PromBiv;E085,23_PromBiv;E086,16_EnhW1;E087,16_EnhW1;E088,2_PromU;E089,2_PromU;E090,2_PromU;E091,23_PromBiv;E092,2_PromU;E093,23_PromBiv;E094,16_EnhW1;E095,16_EnhW1;E096,16_EnhW1;E097,16_EnhW1;E098,16_EnhW1;E099,16_EnhW1;E100,16_EnhW1;E101,23_PromBiv;E102,23_PromBiv;E103,16_EnhW1;E104,22_PromP;E105,2_PromU;E106,23_PromBiv;E107,16_EnhW1;E108,16_EnhW1;E109,23_PromBiv;E110,23_PromBiv;E111,2_PromU;E112,23_PromBiv;E113,16_EnhW1;E115,23_PromBiv;E116,23_PromBiv;E117,22_PromP;E118,2_PromU;E119,22_PromP;E121,22_PromP;E122,2_PromU;E123,23_PromBiv;E124,2_PromU;E125,22_PromP;E126,22_PromP;E127,16_EnhW1;E128,16_EnhW1;E129,22_PromP	E001,H3K4me3_Pro;E002,H3K4me3_Pro;E003,H3K4me3_Pro;E004,H3K4me3_Pro;E006,H3K4me3_Pro;E008,H3K4me3_Pro;E012,H3K4me3_Pro;E013,H3K4me3_Pro;E014,H3K4me3_Pro;E015,H3K4me3_Pro;E016,H3K4me3_Pro;E018,H3K4me3_Pro;E019,H3K4me3_Pro;E020,H3K4me3_Pro;E021,H3K4me3_Pro;E022,H3K4me3_Pro;E023,H3K4me3_Pro;E024,H3K4me3_Pro;E034,H3K4me3_Pro;E036,H3K4me3_Pro;E037,H3K4me3_Pro;E038,H3K4me3_Pro;E039,H3K4me3_Pro;E040,H3K4me3_Pro;E041,H3K4me3_Pro;E042,H3K4me3_Pro;E043,H3K4me3_Pro;E044,H3K4me3_Pro;E045,H3K4me3_Pro;E047,H3K4me3_Pro;E048,H3K4me3_Pro;E050,H3K4me3_Pro;E051,H3K4me3_Pro;E052,H3K4me3_Pro;E053,H3K4me3_Pro;E054,H3K4me3_Pro;E056,H3K4me3_Pro;E057,H3K4me3_Pro;E058,H3K4me3_Pro;E059,H3K4me3_Pro;E061,H3K4me3_Pro;E062,H3K4me3_Pro;E063,H3K4me3_Pro;E066,H3K4me3_Pro;E067,H3K4me3_Pro;E068,H3K4me3_Pro;E069,H3K4me3_Pro;E070,H3K4me3_Pro;E071,H3K4me3_Pro;E072,H3K4me3_Pro;E073,H3K4me3_Pro;E075,H3K4me3_Pro;E076,H3K4me3_Pro;E077,H3K4me3_Pro;E078,H3K4me3_Pro;E079,H3K4me3_Pro;E080,H3K4me3_Pro;E082,H3K4me3_Pro;E083,H3K4me3_Pro;E085,H3K4me3_Pro;E086,H3K4me3_Pro;E087,H3K4me3_Pro;E090,H3K4me3_Pro;E092,H3K4me3_Pro;E094,H3K4me3_Pro;E097,H3K4me3_Pro;E098,H3K4me3_Pro;E099,H3K4me3_Pro;E101,H3K4me3_Pro;E102,H3K4me3_Pro;E105,H3K4me3_Pro;E106,H3K4me3_Pro;E108,H3K4me3_Pro;E109,H3K4me3_Pro;E111,H3K4me3_Pro;E113,H3K4me3_Pro;E118,H3K4me3_Pro;E122,H3K4me3_Pro;E123,H3K4me3_Pro;E124,H3K4me3_Pro;E125,H3K4me3_Pro;E127,H3K4me3_Pro;E001,H3K9ac_Pro;E003,H3K9ac_Pro;E004,H3K9ac_Pro;E007,H3K9ac_Pro;E015,H3K9ac_Pro;E018,H3K9ac_Pro;E019,H3K9ac_Pro;E020,H3K9ac_Pro;E052,H3K9ac_Pro;E062,H3K9ac_Pro;E063,H3K9ac_Pro;E067,H3K9ac_Pro;E068,H3K9ac_Pro;E069,H3K9ac_Pro;E072,H3K9ac_Pro;E073,H3K9ac_Pro;E074,H3K9ac_Pro;E075,H3K9ac_Pro;E083,H3K9ac_Pro;E087,H3K9ac_Pro;E101,H3K9ac_Pro;E110,H3K9ac_Pro;E111,H3K9ac_Pro;E118,H3K9ac_Pro;E122,H3K9ac_Pro;E124,H3K9ac_Pro;E125,H3K9ac_Pro;E127,H3K9ac_Pro;E002,H3K4me1_Enh;E003,H3K4me1_Enh;E004,H3K4me1_Enh;E005,H3K4me1_Enh;E006,H3K4me1_Enh;E007,H3K4me1_Enh;E009,H3K4me1_Enh;E011,H3K4me1_Enh;E012,H3K4me1_Enh;E013,H3K4me1_Enh;E015,H3K4me1_Enh;E016,H3K4me1_Enh;E017,H3K4me1_Enh;E018,H3K4me1_Enh;E019,H3K4me1_Enh;E020,H3K4me1_Enh;E021,H3K4me1_Enh;E022,H3K4me1_Enh;E024,H3K4me1_Enh;E027,H3K4me1_Enh;E029,H3K4me1_Enh;E030,H3K4me1_Enh;E031,H3K4me1_Enh;E032,H3K4me1_Enh;E033,H3K4me1_Enh;E034,H3K4me1_Enh;E035,H3K4me1_Enh;E036,H3K4me1_Enh;E037,H3K4me1_Enh;E038,H3K4me1_Enh;E039,H3K4me1_Enh;E040,H3K4me1_Enh;E041,H3K4me1_Enh;E042,H3K4me1_Enh;E043,H3K4me1_Enh;E044,H3K4me1_Enh;E045,H3K4me1_Enh;E046,H3K4me1_Enh;E047,H3K4me1_Enh;E048,H3K4me1_Enh;E050,H3K4me1_Enh;E051,H3K4me1_Enh;E052,H3K4me1_Enh;E053,H3K4me1_Enh;E054,H3K4me1_Enh;E055,H3K4me1_Enh;E056,H3K4me1_Enh;E057,H3K4me1_Enh;E058,H3K4me1_Enh;E059,H3K4me1_Enh;E061,H3K4me1_Enh;E062,H3K4me1_Enh;E063,H3K4me1_Enh;E066,H3K4me1_Enh;E067,H3K4me1_Enh;E068,H3K4me1_Enh;E069,H3K4me1_Enh;E070,H3K4me1_Enh;E071,H3K4me1_Enh;E072,H3K4me1_Enh;E073,H3K4me1_Enh;E074,H3K4me1_Enh;E075,H3K4me1_Enh;E077,H3K4me1_Enh;E079,H3K4me1_Enh;E080,H3K4me1_Enh;E081,H3K4me1_Enh;E082,H3K4me1_Enh;E083,H3K4me1_Enh;E084,H3K4me1_Enh;E085,H3K4me1_Enh;E086,H3K4me1_Enh;E088,H3K4me1_Enh;E089,H3K4me1_Enh;E090,H3K4me1_Enh;E091,H3K4me1_Enh;E092,H3K4me1_Enh;E093,H3K4me1_Enh;E094,H3K4me1_Enh;E095,H3K4me1_Enh;E096,H3K4me1_Enh;E097,H3K4me1_Enh;E098,H3K4me1_Enh;E099,H3K4me1_Enh;E101,H3K4me1_Enh;E102,H3K4me1_Enh;E104,H3K4me1_Enh;E105,H3K4me1_Enh;E106,H3K4me1_Enh;E107,H3K4me1_Enh;E108,H3K4me1_Enh;E110,H3K4me1_Enh;E111,H3K4me1_Enh;E112,H3K4me1_Enh;E113,H3K4me1_Enh;E116,H3K4me1_Enh;E122,H3K4me1_Enh;E123,H3K4me1_Enh;E124,H3K4me1_Enh;E125,H3K4me1_Enh;E126,H3K4me1_Enh;E127,H3K4me1_Enh;E128,H3K4me1_Enh;E037,H3K27ac_Enh;E038,H3K27ac_Enh;E039,H3K27ac_Enh;E040,H3K27ac_Enh;E056,H3K27ac_Enh;E059,H3K27ac_Enh;E061,H3K27ac_Enh;E063,H3K27ac_Enh;E066,H3K27ac_Enh;E067,H3K27ac_Enh;E068,H3K27ac_Enh;E069,H3K27ac_Enh;E071,H3K27ac_Enh;E072,H3K27ac_Enh;E073,H3K27ac_Enh;E074,H3K27ac_Enh;E087,H3K27ac_Enh;E092,H3K27ac_Enh;E097,H3K27ac_Enh;E102,H3K27ac_Enh;E105,H3K27ac_Enh;E109,H3K27ac_Enh;E112,H3K27ac_Enh;E118,H3K27ac_Enh	E003;E004;E008;E021;E022;E081;E086;E088;E097;E118;E124	.	GTEx2015_v6,Adipose_Subcutaneous,NYAP1,1.2464943260543e-13;GTEx2015_v6,Adipose_Subcutaneous,PILRA,6.42297150470546e-07;GTEx2015_v6,Adipose_Subcutaneous,PILRB,3.8042397883288e-07;GTEx2015_v6,Adipose_Subcutaneous,STAG3L5P-PVRIG2P-PILRB,4.84655242815232e-06;GTEx2015_v6,Artery_Tibial,PILRA,3.57637796814522e-06;GTEx2015_v6,Esophagus_Mucosa,PILRB,1.81099492049254e-05;GTEx2015_v6,Esophagus_Muscularis,PILRB,1.00040624225237e-05;GTEx2015_v6,Lung,PILRB,2.04933657501376e-06;GTEx2015_v6,Lung,STAG3L5P-PVRIG2P-PILRB,2.63837900671387e-06;GTEx2015_v6,Nerve_Tibial,STAG3,1.36478211092879e-05;GTEx2015_v6,Skin_Sun_Exposed_Lower_leg,PILRA,2.98651844979665e-07;GTEx2015_v6,Whole_Blood,PILRB,2.25550053535714e-07;GTEx2015_v6,Whole_Blood,STAG3L5P-PVRIG2P-PILRB,6.56121912184854e-08;Westra2013,Whole_Blood,MOSPD3,9.716826349696203E-4;Westra2013,Whole_Blood,PILRA,2.6837716177836155E-7;Westra2013,Whole_Blood,PILRB,1.0522451998910737E-52;Westra2013,Whole_Blood,PILRB,1.0761684685351222E-13;Westra2013,Whole_Blood,PILRB,1.8177615400924334E-28;Westra2013,Whole_Blood,PILRB,2.8191981621639525E-5	.	19128478,Gene expression of NP_778212.2 in blood cells in Celiac disease,4.29E-05;21829388,Gene expression of C7orf61 in blood,4.5E-04;21829388,Gene expression of MEPCE in blood,6.4E-04;21829388,Gene expression of PILRA in blood,1.9E-04;21829388,Gene expression of PILRA///ZCWPW1 in blood,3.1E-05;21829388,Gene expression of PILRB in blood,2.4E-29	BCL_disc7;NRSF_disc5;Sin3Ak-20_disc6	ENSG00000166924.4	NYAP1	0	0	NM_173564	C7orf51	0	0	.	rs12539172	ESC, ESDR, IPSC, BLD, MUS, BRN, SKIN, FAT, GI, ADRL, OVRY, HRT, LIV, VAS	ESDR, LNG, BLD, BRN, LIV, GI, HRT, KID, PLCNT, THYM, PANC, SPLN, SKIN
alt:rs12539172:PEAKCENTER:chr7:100091795:T:C:100091083:100091870:100091810	AD	rs12539172	NYAP1	7	100494172	T	C	0.9	0.77	0.68	0.68	0	0	E001,1_TssA;E002,1_TssA;E003,1_TssA;E004,10_TssBiv;E005,7_Enh;E006,7_Enh;E007,2_TssAFlnk;E008,1_TssA;E011,7_Enh;E012,1_TssA;E013,2_TssAFlnk;E014,10_TssBiv;E015,11_BivFlnk;E016,11_BivFlnk;E017,12_EnhBiv;E018,1_TssA;E019,1_TssA;E020,10_TssBiv;E021,2_TssAFlnk;E022,2_TssAFlnk;E024,1_TssA;E029,12_EnhBiv;E030,12_EnhBiv;E031,7_Enh;E032,12_EnhBiv;E033,1_TssA;E034,11_BivFlnk;E035,7_Enh;E036,7_Enh;E037,7_Enh;E038,2_TssAFlnk;E039,2_TssAFlnk;E040,7_Enh;E041,2_TssAFlnk;E042,2_TssAFlnk;E043,2_TssAFlnk;E044,11_BivFlnk;E045,2_TssAFlnk;E046,12_EnhBiv;E047,2_TssAFlnk;E050,2_TssAFlnk;E051,2_TssAFlnk;E052,2_TssAFlnk;E053,2_TssAFlnk;E054,7_Enh;E057,2_TssAFlnk;E058,1_TssA;E059,2_TssAFlnk;E061,2_TssAFlnk;E062,7_Enh;E063,2_TssAFlnk;E066,7_Enh;E068,2_TssAFlnk;E069,1_TssA;E070,3_TxFlnk;E071,2_TssAFlnk;E072,2_TssAFlnk;E073,1_TssA;E074,7_Enh;E075,11_BivFlnk;E076,1_TssA;E077,7_Enh;E078,1_TssA;E079,7_Enh;E080,2_TssAFlnk;E081,7_Enh;E082,2_TssAFlnk;E083,7_Enh;E084,7_Enh;E085,12_EnhBiv;E086,7_Enh;E088,7_Enh;E089,2_TssAFlnk;E090,11_BivFlnk;E091,7_Enh;E092,2_TssAFlnk;E093,12_EnhBiv;E095,7_Enh;E096,7_Enh;E097,2_TssAFlnk;E098,7_Enh;E101,7_Enh;E102,2_TssAFlnk;E103,1_TssA;E104,3_TxFlnk;E105,1_TssA;E107,11_BivFlnk;E110,12_EnhBiv;E111,1_TssA;E113,7_Enh;E116,2_TssAFlnk;E118,10_TssBiv;E122,2_TssAFlnk;E123,7_Enh;E124,11_BivFlnk;E126,7_Enh;E127,7_Enh	E001,2_PromU;E002,23_PromBiv;E003,2_PromU;E004,23_PromBiv;E005,23_PromBiv;E006,23_PromBiv;E007,16_EnhW1;E008,23_PromBiv;E009,22_PromP;E010,22_PromP;E011,23_PromBiv;E012,2_PromU;E013,2_PromU;E014,2_PromU;E015,2_PromU;E016,2_PromU;E017,23_PromBiv;E018,2_PromU;E019,2_PromU;E020,2_PromU;E021,2_PromU;E022,2_PromU;E023,16_EnhW1;E024,2_PromU;E025,22_PromP;E027,16_EnhW1;E028,16_EnhW1;E029,23_PromBiv;E030,23_PromBiv;E031,23_PromBiv;E032,23_PromBiv;E033,23_PromBiv;E034,2_PromU;E035,23_PromBiv;E036,23_PromBiv;E037,2_PromU;E038,2_PromU;E039,2_PromU;E040,2_PromU;E041,2_PromU;E042,2_PromU;E043,2_PromU;E044,2_PromU;E045,2_PromU;E046,23_PromBiv;E047,2_PromU;E048,16_EnhW1;E050,2_PromU;E051,2_PromU;E052,22_PromP;E053,2_PromU;E054,2_PromU;E055,23_PromBiv;E056,23_PromBiv;E057,2_PromU;E058,2_PromU;E059,2_PromU;E061,2_PromU;E062,16_EnhW1;E063,2_PromU;E065,22_PromP;E066,16_EnhW1;E067,2_PromU;E068,2_PromU;E069,2_PromU;E070,3_PromD1;E071,2_PromU;E072,2_PromU;E073,2_PromU;E074,2_PromU;E075,2_PromU;E076,2_PromU;E077,23_PromBiv;E078,2_PromU;E079,16_EnhW1;E080,2_PromU;E081,2_PromU;E082,2_PromU;E083,2_PromU;E084,23_PromBiv;E085,23_PromBiv;E086,16_EnhW1;E087,16_EnhW1;E088,2_PromU;E089,2_PromU;E090,2_PromU;E091,23_PromBiv;E092,2_PromU;E093,23_PromBiv;E094,16_EnhW1;E095,16_EnhW1;E096,16_EnhW1;E097,16_EnhW1;E098,16_EnhW1;E099,16_EnhW1;E100,16_EnhW1;E101,23_PromBiv;E102,23_PromBiv;E103,16_EnhW1;E104,22_PromP;E105,2_PromU;E106,23_PromBiv;E107,16_EnhW1;E108,16_EnhW1;E109,23_PromBiv;E110,23_PromBiv;E111,2_PromU;E112,23_PromBiv;E113,16_EnhW1;E115,23_PromBiv;E116,23_PromBiv;E117,22_PromP;E118,2_PromU;E119,22_PromP;E121,22_PromP;E122,2_PromU;E123,23_PromBiv;E124,2_PromU;E125,22_PromP;E126,22_PromP;E127,16_EnhW1;E128,16_EnhW1;E129,22_PromP	E001,H3K4me3_Pro;E002,H3K4me3_Pro;E003,H3K4me3_Pro;E004,H3K4me3_Pro;E006,H3K4me3_Pro;E008,H3K4me3_Pro;E012,H3K4me3_Pro;E013,H3K4me3_Pro;E014,H3K4me3_Pro;E015,H3K4me3_Pro;E016,H3K4me3_Pro;E018,H3K4me3_Pro;E019,H3K4me3_Pro;E020,H3K4me3_Pro;E021,H3K4me3_Pro;E022,H3K4me3_Pro;E023,H3K4me3_Pro;E024,H3K4me3_Pro;E034,H3K4me3_Pro;E036,H3K4me3_Pro;E037,H3K4me3_Pro;E038,H3K4me3_Pro;E039,H3K4me3_Pro;E040,H3K4me3_Pro;E041,H3K4me3_Pro;E042,H3K4me3_Pro;E043,H3K4me3_Pro;E044,H3K4me3_Pro;E045,H3K4me3_Pro;E047,H3K4me3_Pro;E048,H3K4me3_Pro;E050,H3K4me3_Pro;E051,H3K4me3_Pro;E052,H3K4me3_Pro;E053,H3K4me3_Pro;E054,H3K4me3_Pro;E056,H3K4me3_Pro;E057,H3K4me3_Pro;E058,H3K4me3_Pro;E059,H3K4me3_Pro;E061,H3K4me3_Pro;E062,H3K4me3_Pro;E063,H3K4me3_Pro;E066,H3K4me3_Pro;E067,H3K4me3_Pro;E068,H3K4me3_Pro;E069,H3K4me3_Pro;E070,H3K4me3_Pro;E071,H3K4me3_Pro;E072,H3K4me3_Pro;E073,H3K4me3_Pro;E075,H3K4me3_Pro;E076,H3K4me3_Pro;E077,H3K4me3_Pro;E078,H3K4me3_Pro;E079,H3K4me3_Pro;E080,H3K4me3_Pro;E082,H3K4me3_Pro;E083,H3K4me3_Pro;E085,H3K4me3_Pro;E086,H3K4me3_Pro;E087,H3K4me3_Pro;E090,H3K4me3_Pro;E092,H3K4me3_Pro;E094,H3K4me3_Pro;E097,H3K4me3_Pro;E098,H3K4me3_Pro;E099,H3K4me3_Pro;E101,H3K4me3_Pro;E102,H3K4me3_Pro;E105,H3K4me3_Pro;E106,H3K4me3_Pro;E108,H3K4me3_Pro;E109,H3K4me3_Pro;E111,H3K4me3_Pro;E113,H3K4me3_Pro;E118,H3K4me3_Pro;E122,H3K4me3_Pro;E123,H3K4me3_Pro;E124,H3K4me3_Pro;E125,H3K4me3_Pro;E127,H3K4me3_Pro;E001,H3K9ac_Pro;E003,H3K9ac_Pro;E004,H3K9ac_Pro;E007,H3K9ac_Pro;E015,H3K9ac_Pro;E018,H3K9ac_Pro;E019,H3K9ac_Pro;E020,H3K9ac_Pro;E052,H3K9ac_Pro;E062,H3K9ac_Pro;E063,H3K9ac_Pro;E067,H3K9ac_Pro;E068,H3K9ac_Pro;E069,H3K9ac_Pro;E072,H3K9ac_Pro;E073,H3K9ac_Pro;E074,H3K9ac_Pro;E075,H3K9ac_Pro;E083,H3K9ac_Pro;E087,H3K9ac_Pro;E101,H3K9ac_Pro;E110,H3K9ac_Pro;E111,H3K9ac_Pro;E118,H3K9ac_Pro;E122,H3K9ac_Pro;E124,H3K9ac_Pro;E125,H3K9ac_Pro;E127,H3K9ac_Pro;E002,H3K4me1_Enh;E003,H3K4me1_Enh;E004,H3K4me1_Enh;E005,H3K4me1_Enh;E006,H3K4me1_Enh;E007,H3K4me1_Enh;E009,H3K4me1_Enh;E011,H3K4me1_Enh;E012,H3K4me1_Enh;E013,H3K4me1_Enh;E015,H3K4me1_Enh;E016,H3K4me1_Enh;E017,H3K4me1_Enh;E018,H3K4me1_Enh;E019,H3K4me1_Enh;E020,H3K4me1_Enh;E021,H3K4me1_Enh;E022,H3K4me1_Enh;E024,H3K4me1_Enh;E027,H3K4me1_Enh;E029,H3K4me1_Enh;E030,H3K4me1_Enh;E031,H3K4me1_Enh;E032,H3K4me1_Enh;E033,H3K4me1_Enh;E034,H3K4me1_Enh;E035,H3K4me1_Enh;E036,H3K4me1_Enh;E037,H3K4me1_Enh;E038,H3K4me1_Enh;E039,H3K4me1_Enh;E040,H3K4me1_Enh;E041,H3K4me1_Enh;E042,H3K4me1_Enh;E043,H3K4me1_Enh;E044,H3K4me1_Enh;E045,H3K4me1_Enh;E046,H3K4me1_Enh;E047,H3K4me1_Enh;E048,H3K4me1_Enh;E050,H3K4me1_Enh;E051,H3K4me1_Enh;E052,H3K4me1_Enh;E053,H3K4me1_Enh;E054,H3K4me1_Enh;E055,H3K4me1_Enh;E056,H3K4me1_Enh;E057,H3K4me1_Enh;E058,H3K4me1_Enh;E059,H3K4me1_Enh;E061,H3K4me1_Enh;E062,H3K4me1_Enh;E063,H3K4me1_Enh;E066,H3K4me1_Enh;E067,H3K4me1_Enh;E068,H3K4me1_Enh;E069,H3K4me1_Enh;E070,H3K4me1_Enh;E071,H3K4me1_Enh;E072,H3K4me1_Enh;E073,H3K4me1_Enh;E074,H3K4me1_Enh;E075,H3K4me1_Enh;E077,H3K4me1_Enh;E079,H3K4me1_Enh;E080,H3K4me1_Enh;E081,H3K4me1_Enh;E082,H3K4me1_Enh;E083,H3K4me1_Enh;E084,H3K4me1_Enh;E085,H3K4me1_Enh;E086,H3K4me1_Enh;E088,H3K4me1_Enh;E089,H3K4me1_Enh;E090,H3K4me1_Enh;E091,H3K4me1_Enh;E092,H3K4me1_Enh;E093,H3K4me1_Enh;E094,H3K4me1_Enh;E095,H3K4me1_Enh;E096,H3K4me1_Enh;E097,H3K4me1_Enh;E098,H3K4me1_Enh;E099,H3K4me1_Enh;E101,H3K4me1_Enh;E102,H3K4me1_Enh;E104,H3K4me1_Enh;E105,H3K4me1_Enh;E106,H3K4me1_Enh;E107,H3K4me1_Enh;E108,H3K4me1_Enh;E110,H3K4me1_Enh;E111,H3K4me1_Enh;E112,H3K4me1_Enh;E113,H3K4me1_Enh;E116,H3K4me1_Enh;E122,H3K4me1_Enh;E123,H3K4me1_Enh;E124,H3K4me1_Enh;E125,H3K4me1_Enh;E126,H3K4me1_Enh;E127,H3K4me1_Enh;E128,H3K4me1_Enh;E037,H3K27ac_Enh;E038,H3K27ac_Enh;E039,H3K27ac_Enh;E040,H3K27ac_Enh;E056,H3K27ac_Enh;E059,H3K27ac_Enh;E061,H3K27ac_Enh;E063,H3K27ac_Enh;E066,H3K27ac_Enh;E067,H3K27ac_Enh;E068,H3K27ac_Enh;E069,H3K27ac_Enh;E071,H3K27ac_Enh;E072,H3K27ac_Enh;E073,H3K27ac_Enh;E074,H3K27ac_Enh;E087,H3K27ac_Enh;E092,H3K27ac_Enh;E097,H3K27ac_Enh;E102,H3K27ac_Enh;E105,H3K27ac_Enh;E109,H3K27ac_Enh;E112,H3K27ac_Enh;E118,H3K27ac_Enh	E003;E004;E008;E021;E022;E081;E086;E088;E097;E118;E124	.	GTEx2015_v6,Adipose_Subcutaneous,NYAP1,1.2464943260543e-13;GTEx2015_v6,Adipose_Subcutaneous,PILRA,6.42297150470546e-07;GTEx2015_v6,Adipose_Subcutaneous,PILRB,3.8042397883288e-07;GTEx2015_v6,Adipose_Subcutaneous,STAG3L5P-PVRIG2P-PILRB,4.84655242815232e-06;GTEx2015_v6,Artery_Tibial,PILRA,3.57637796814522e-06;GTEx2015_v6,Esophagus_Mucosa,PILRB,1.81099492049254e-05;GTEx2015_v6,Esophagus_Muscularis,PILRB,1.00040624225237e-05;GTEx2015_v6,Lung,PILRB,2.04933657501376e-06;GTEx2015_v6,Lung,STAG3L5P-PVRIG2P-PILRB,2.63837900671387e-06;GTEx2015_v6,Nerve_Tibial,STAG3,1.36478211092879e-05;GTEx2015_v6,Skin_Sun_Exposed_Lower_leg,PILRA,2.98651844979665e-07;GTEx2015_v6,Whole_Blood,PILRB,2.25550053535714e-07;GTEx2015_v6,Whole_Blood,STAG3L5P-PVRIG2P-PILRB,6.56121912184854e-08;Westra2013,Whole_Blood,MOSPD3,9.716826349696203E-4;Westra2013,Whole_Blood,PILRA,2.6837716177836155E-7;Westra2013,Whole_Blood,PILRB,1.0522451998910737E-52;Westra2013,Whole_Blood,PILRB,1.0761684685351222E-13;Westra2013,Whole_Blood,PILRB,1.8177615400924334E-28;Westra2013,Whole_Blood,PILRB,2.8191981621639525E-5	.	19128478,Gene expression of NP_778212.2 in blood cells in Celiac disease,4.29E-05;21829388,Gene expression of C7orf61 in blood,4.5E-04;21829388,Gene expression of MEPCE in blood,6.4E-04;21829388,Gene expression of PILRA in blood,1.9E-04;21829388,Gene expression of PILRA///ZCWPW1 in blood,3.1E-05;21829388,Gene expression of PILRB in blood,2.4E-29	BCL_disc7;NRSF_disc5;Sin3Ak-20_disc6	ENSG00000166924.4	NYAP1	0	0	NM_173564	C7orf51	0	0	.	rs12539172	ESC, ESDR, IPSC, BLD, MUS, BRN, SKIN, FAT, GI, ADRL, OVRY, HRT, LIV, VAS	ESDR, LNG, BLD, BRN, LIV, GI, HRT, KID, PLCNT, THYM, PANC, SPLN, SKIN
alt:rs12589020:PEAKCENTER:chr14:53312002:C:T:53311035:53312155:53311957	AD	rs12589020	FERMT2	14	52845284	C	T	0.12	0.11	0.23	0.1	0	0	E001,7_Enh;E004,7_Enh;E008,7_Enh;E009,7_Enh;E010,7_Enh;E011,7_Enh;E012,7_Enh;E013,7_Enh;E014,7_Enh;E015,7_Enh;E016,7_Enh;E018,7_Enh;E020,7_Enh;E023,2_TssAFlnk;E024,7_Enh;E025,7_Enh;E026,7_Enh;E049,7_Enh;E052,7_Enh;E055,7_Enh;E063,2_TssAFlnk;E065,7_Enh;E066,7_Enh;E080,7_Enh;E089,7_Enh;E090,7_Enh;E091,7_Enh;E095,7_Enh;E097,7_Enh;E104,7_Enh;E107,2_TssAFlnk;E111,7_Enh;E116,7_Enh;E118,2_TssAFlnk;E120,7_Enh;E121,7_Enh;E125,7_Enh;E126,7_Enh;E128,7_Enh;E129,7_Enh	E001,14_EnhA2;E002,17_EnhW2;E003,17_EnhW2;E004,17_EnhW2;E008,16_EnhW1;E009,17_EnhW2;E010,16_EnhW1;E011,16_EnhW1;E012,16_EnhW1;E013,15_EnhAF;E014,16_EnhW1;E015,14_EnhA2;E016,15_EnhAF;E018,16_EnhW1;E019,16_EnhW1;E020,14_EnhA2;E021,17_EnhW2;E022,16_EnhW1;E023,16_EnhW1;E024,16_EnhW1;E025,16_EnhW1;E026,15_EnhAF;E027,17_EnhW2;E032,19_DNase;E049,16_EnhW1;E052,14_EnhA2;E055,15_EnhAF;E056,15_EnhAF;E058,19_DNase;E059,17_EnhW2;E063,14_EnhA2;E065,16_EnhW1;E066,16_EnhW1;E067,19_DNase;E068,19_DNase;E069,16_EnhW1;E071,16_EnhW1;E072,19_DNase;E073,15_EnhAF;E074,19_DNase;E076,16_EnhW1;E077,16_EnhW1;E078,16_EnhW1;E080,15_EnhAF;E083,16_EnhW1;E086,17_EnhW2;E088,14_EnhA2;E089,15_EnhAF;E090,14_EnhA2;E091,15_EnhAF;E092,15_EnhAF;E093,19_DNase;E094,19_DNase;E095,16_EnhW1;E096,16_EnhW1;E097,16_EnhW1;E098,19_DNase;E099,16_EnhW1;E100,16_EnhW1;E103,16_EnhW1;E104,15_EnhAF;E105,19_DNase;E107,14_EnhA2;E108,15_EnhAF;E109,16_EnhW1;E111,14_EnhA2;E113,16_EnhW1;E116,19_DNase;E118,14_EnhA2;E120,16_EnhW1;E121,15_EnhAF;E122,19_DNase;E125,16_EnhW1;E126,15_EnhAF;E128,16_EnhW1;E129,14_EnhA2	E001,H3K4me1_Enh;E002,H3K4me1_Enh;E003,H3K4me1_Enh;E008,H3K4me1_Enh;E009,H3K4me1_Enh;E010,H3K4me1_Enh;E011,H3K4me1_Enh;E012,H3K4me1_Enh;E013,H3K4me1_Enh;E014,H3K4me1_Enh;E015,H3K4me1_Enh;E016,H3K4me1_Enh;E017,H3K4me1_Enh;E018,H3K4me1_Enh;E019,H3K4me1_Enh;E020,H3K4me1_Enh;E023,H3K4me1_Enh;E024,H3K4me1_Enh;E025,H3K4me1_Enh;E026,H3K4me1_Enh;E049,H3K4me1_Enh;E052,H3K4me1_Enh;E055,H3K4me1_Enh;E056,H3K4me1_Enh;E058,H3K4me1_Enh;E063,H3K4me1_Enh;E065,H3K4me1_Enh;E066,H3K4me1_Enh;E067,H3K4me1_Enh;E068,H3K4me1_Enh;E069,H3K4me1_Enh;E071,H3K4me1_Enh;E072,H3K4me1_Enh;E073,H3K4me1_Enh;E076,H3K4me1_Enh;E077,H3K4me1_Enh;E078,H3K4me1_Enh;E080,H3K4me1_Enh;E083,H3K4me1_Enh;E084,H3K4me1_Enh;E086,H3K4me1_Enh;E088,H3K4me1_Enh;E089,H3K4me1_Enh;E090,H3K4me1_Enh;E092,H3K4me1_Enh;E094,H3K4me1_Enh;E095,H3K4me1_Enh;E096,H3K4me1_Enh;E097,H3K4me1_Enh;E098,H3K4me1_Enh;E099,H3K4me1_Enh;E100,H3K4me1_Enh;E103,H3K4me1_Enh;E104,H3K4me1_Enh;E107,H3K4me1_Enh;E108,H3K4me1_Enh;E109,H3K4me1_Enh;E110,H3K4me1_Enh;E111,H3K4me1_Enh;E113,H3K4me1_Enh;E116,H3K4me1_Enh;E117,H3K4me1_Enh;E118,H3K4me1_Enh;E120,H3K4me1_Enh;E121,H3K4me1_Enh;E125,H3K4me1_Enh;E126,H3K4me1_Enh;E128,H3K4me1_Enh;E129,H3K4me1_Enh;E003,H3K27ac_Enh;E004,H3K27ac_Enh;E005,H3K27ac_Enh;E008,H3K27ac_Enh;E014,H3K27ac_Enh;E015,H3K27ac_Enh;E016,H3K27ac_Enh;E017,H3K27ac_Enh;E020,H3K27ac_Enh;E021,H3K27ac_Enh;E022,H3K27ac_Enh;E026,H3K27ac_Enh;E049,H3K27ac_Enh;E055,H3K27ac_Enh;E056,H3K27ac_Enh;E058,H3K27ac_Enh;E063,H3K27ac_Enh;E065,H3K27ac_Enh;E066,H3K27ac_Enh;E067,H3K27ac_Enh;E069,H3K27ac_Enh;E071,H3K27ac_Enh;E073,H3K27ac_Enh;E074,H3K27ac_Enh;E076,H3K27ac_Enh;E078,H3K27ac_Enh;E080,H3K27ac_Enh;E089,H3K27ac_Enh;E090,H3K27ac_Enh;E091,H3K27ac_Enh;E092,H3K27ac_Enh;E093,H3K27ac_Enh;E095,H3K27ac_Enh;E096,H3K27ac_Enh;E097,H3K27ac_Enh;E098,H3K27ac_Enh;E099,H3K27ac_Enh;E100,H3K27ac_Enh;E103,H3K27ac_Enh;E104,H3K27ac_Enh;E108,H3K27ac_Enh;E109,H3K27ac_Enh;E113,H3K27ac_Enh;E118,H3K27ac_Enh;E120,H3K27ac_Enh;E125,H3K27ac_Enh;E126,H3K27ac_Enh;E128,H3K27ac_Enh;E129,H3K27ac_Enh;E011,H3K9ac_Pro;E014,H3K9ac_Pro;E015,H3K9ac_Pro;E019,H3K9ac_Pro;E020,H3K9ac_Pro;E023,H3K9ac_Pro;E025,H3K9ac_Pro;E049,H3K9ac_Pro;E052,H3K9ac_Pro;E062,H3K9ac_Pro;E063,H3K9ac_Pro;E074,H3K9ac_Pro;E076,H3K9ac_Pro;E107,H3K9ac_Pro;E111,H3K9ac_Pro;E118,H3K9ac_Pro;E121,H3K9ac_Pro;E124,H3K9ac_Pro;E126,H3K9ac_Pro;E020,H3K4me3_Pro;E023,H3K4me3_Pro;E025,H3K4me3_Pro;E049,H3K4me3_Pro;E052,H3K4me3_Pro;E056,H3K4me3_Pro;E063,H3K4me3_Pro;E071,H3K4me3_Pro;E075,H3K4me3_Pro;E076,H3K4me3_Pro;E078,H3K4me3_Pro;E088,H3K4me3_Pro;E097,H3K4me3_Pro;E103,H3K4me3_Pro;E104,H3K4me3_Pro;E111,H3K4me3_Pro;E118,H3K4me3_Pro;E120,H3K4me3_Pro;E129,H3K4me3_Pro	E004;E021;E055;E056;E083;E088;E089;E090;E097;E100;E116;E121	.	GTEx2015_v6,Cells_Transformed_fibroblasts,STYX,2.10060649058834e-05	.	.	.	ENSG00000073712.9	FERMT2	3	11983	NM_006832	FERMT2	3	11985	.	rs12589020	FAT, MUS, LIV	ESC, ESDR, IPSC, FAT, STRM, MUS, SKIN, VAS, LIV, ADRL, PLCNT, HRT, OVRY, GI, BLD, BRN, LNG, BONE
alt:rs12603538:PEAKCENTER:chr17:75301986:G:A:75301001:75302178:75301968	AD	rs12603538	SLC25A19	17	75301986	G	A	0.14	0.17	0.03	0.2	0	0	E029,7_Enh;E030,7_Enh;E113,7_Enh;E123,7_Enh;E124,2_TssAFlnk	E002,19_DNase;E023,19_DNase;E025,19_DNase;E029,13_EnhA1;E030,13_EnhA1;E031,15_EnhAF;E032,19_DNase;E033,19_DNase;E034,19_DNase;E035,15_EnhAF;E036,18_EnhAc;E037,19_DNase;E038,19_DNase;E039,19_DNase;E040,19_DNase;E041,19_DNase;E042,19_DNase;E043,19_DNase;E044,19_DNase;E045,19_DNase;E046,19_DNase;E047,19_DNase;E048,19_DNase;E050,18_EnhAc;E051,19_DNase;E062,18_EnhAc;E066,19_DNase;E077,19_DNase;E078,19_DNase;E085,19_DNase;E093,18_EnhAc;E101,19_DNase;E102,19_DNase;E109,19_DNase;E110,19_DNase;E112,18_EnhAc;E113,19_DNase;E114,19_DNase;E116,19_DNase;E118,19_DNase;E122,19_DNase;E123,19_DNase;E124,13_EnhA1	E029,H3K27ac_Enh;E056,H3K27ac_Enh;E062,H3K27ac_Enh;E074,H3K27ac_Enh;E096,H3K27ac_Enh;E105,H3K27ac_Enh;E106,H3K27ac_Enh;E111,H3K27ac_Enh;E124,H3K27ac_Enh;E029,H3K4me1_Enh;E030,H3K4me1_Enh;E031,H3K4me1_Enh;E032,H3K4me1_Enh;E046,H3K4me1_Enh;E063,H3K4me1_Enh;E079,H3K4me1_Enh;E084,H3K4me1_Enh;E091,H3K4me1_Enh;E096,H3K4me1_Enh;E113,H3K4me1_Enh;E123,H3K4me1_Enh;E124,H3K4me1_Enh;E030,H3K4me3_Pro;E113,H3K4me3_Pro;E124,H3K4me3_Pro;E038,H3K9ac_Pro;E110,H3K9ac_Pro;E124,H3K9ac_Pro	E029;E033;E046;E123;E124	H1-hESC,USF1,HudsonAlpha,None;K562,CEBPB,Stanford,None;K562,USF1,HudsonAlpha,None	GTEx2015_v6,Artery_Aorta,LLGL2,7.88748320107931e-06;GTEx2015_v6,Brain_Cerebellar_Hemisphere,NUP85,5.87589107916065e-10;GTEx2015_v6,Esophagus_Mucosa,GGA3,2.86877038166137e-06;GTEx2015_v6,Esophagus_Muscularis,LLGL2,1.1470171910909e-05;GTEx2015_v6,Esophagus_Muscularis,NUP85,5.44147057947926e-06;GTEx2015_v6,Lung,RP11-649A18.12,3.39328607472812e-06;GTEx2015_v6,Lung,SLC25A19,5.22961639229976e-06;GTEx2015_v6,Nerve_Tibial,LLGL2,3.46646304279664e-07;GTEx2015_v6,Nerve_Tibial,MIF4GD,2.08217765293137e-06;GTEx2015_v6,Thyroid,TSEN54,1.74656172205136e-06;GTEx2015_v6,Whole_Blood,MIF4GD,8.82570916531724e-07;Westra2013,Whole_Blood,ARMC7,0.001557237672257189;Westra2013,Whole_Blood,GRB2,1.3637047555239936E-21;Westra2013,Whole_Blood,KCTD2,0.0011720339278852914;Westra2013,Whole_Blood,MIF4GD,7.068335617255751E-11;Westra2013,Whole_Blood,MRPS7,3.697694666388042E-5;Westra2013,Whole_Blood,NUP85,9.357890350286131E-16	.	20351726,Gene expression of GRB2 [probe 215075_s_at] in prefrontal cortex,0.00119;20502693,Gene expression of MIF4GD in peripheral blood monocytes,6.01E-09	.	ENSG00000125454.7	SLC25A19	5	12475	NM_021734	SLC25A19	5	12536	.	rs12603538	BLD	BLD, SPLN
alt:rs12603615:SNPCENTER:chr17:75301791:C:T:75301678:75301904:75301791	AD	rs12603615	SLC25A19	17	75301791	C	T	0.01	0.15	0.03	0.2	0	0	E029,7_Enh;E030,2_TssAFlnk;E031,7_Enh;E113,7_Enh;E123,7_Enh;E124,7_Enh	E002,19_DNase;E023,19_DNase;E025,19_DNase;E029,13_EnhA1;E030,13_EnhA1;E031,15_EnhAF;E032,18_EnhAc;E033,17_EnhW2;E034,19_DNase;E035,15_EnhAF;E036,18_EnhAc;E037,19_DNase;E038,18_EnhAc;E040,19_DNase;E041,19_DNase;E042,19_DNase;E043,19_DNase;E044,19_DNase;E045,19_DNase;E046,18_EnhAc;E047,19_DNase;E048,19_DNase;E050,18_EnhAc;E051,18_EnhAc;E062,18_EnhAc;E066,19_DNase;E075,18_EnhAc;E077,19_DNase;E078,19_DNase;E085,19_DNase;E093,18_EnhAc;E101,18_EnhAc;E102,18_EnhAc;E109,18_EnhAc;E110,18_EnhAc;E112,18_EnhAc;E113,14_EnhA2;E114,19_DNase;E116,18_EnhAc;E118,19_DNase;E122,19_DNase;E123,19_DNase;E124,13_EnhA1	E007,H3K9ac_Pro;E038,H3K9ac_Pro;E110,H3K9ac_Pro;E124,H3K9ac_Pro;E017,H3K4me1_Enh;E029,H3K4me1_Enh;E030,H3K4me1_Enh;E031,H3K4me1_Enh;E032,H3K4me1_Enh;E046,H3K4me1_Enh;E063,H3K4me1_Enh;E079,H3K4me1_Enh;E084,H3K4me1_Enh;E091,H3K4me1_Enh;E094,H3K4me1_Enh;E096,H3K4me1_Enh;E108,H3K4me1_Enh;E113,H3K4me1_Enh;E123,H3K4me1_Enh;E124,H3K4me1_Enh;E029,H3K27ac_Enh;E056,H3K27ac_Enh;E062,H3K27ac_Enh;E068,H3K27ac_Enh;E074,H3K27ac_Enh;E096,H3K27ac_Enh;E105,H3K27ac_Enh;E106,H3K27ac_Enh;E111,H3K27ac_Enh;E124,H3K27ac_Enh;E030,H3K4me3_Pro;E059,H3K4me3_Pro;E096,H3K4me3_Pro;E113,H3K4me3_Pro;E124,H3K4me3_Pro	E029;E124	.	GTEx2015_v6,Brain_Cerebellar_Hemisphere,NUP85,2.97962627942773e-10;GTEx2015_v6,Esophagus_Mucosa,GGA3,1.66239250446602e-06;GTEx2015_v6,Esophagus_Muscularis,LLGL2,4.19400131885705e-06;GTEx2015_v6,Esophagus_Muscularis,NUP85,5.7889274180155e-07;GTEx2015_v6,Nerve_Tibial,LLGL2,1.50208776899567e-05;GTEx2015_v6,Nerve_Tibial,MIF4GD,4.8580575076323e-07;GTEx2015_v6,Thyroid,TSEN54,6.81795517053617e-07;GTEx2015_v6,Whole_Blood,MIF4GD,2.25310616060785e-07	.	.	.	ENSG00000125454.7	SLC25A19	5	12280	NM_021734	SLC25A19	5	12341	.	rs12603615	BLD	BLD, SPLN
alt:rs12703526:PEAKCENTER:chr7:143107588:G:T:143107527:143108024:143107693	AD	rs12703526	EPHA1-AS1	7	143410495	G	T	0.29	0.35	0.15	0.46	0	0	E001,7_Enh;E002,7_Enh;E003,7_Enh;E005,7_Enh;E009,7_Enh;E010,7_Enh;E012,7_Enh;E013,7_Enh;E014,7_Enh;E015,7_Enh;E016,7_Enh;E018,7_Enh;E019,7_Enh;E020,2_TssAFlnk;E021,7_Enh;E023,7_Enh;E024,7_Enh;E025,7_Enh;E026,7_Enh;E027,7_Enh;E029,7_Enh;E030,7_Enh;E031,7_Enh;E032,12_EnhBiv;E033,7_Enh;E035,7_Enh;E036,7_Enh;E039,7_Enh;E043,7_Enh;E048,7_Enh;E049,7_Enh;E050,7_Enh;E051,7_Enh;E053,7_Enh;E054,7_Enh;E055,7_Enh;E063,7_Enh;E070,7_Enh;E075,7_Enh;E076,7_Enh;E077,7_Enh;E078,7_Enh;E084,7_Enh;E085,7_Enh;E088,7_Enh;E089,7_Enh;E090,7_Enh;E091,7_Enh;E092,7_Enh;E093,7_Enh;E103,7_Enh;E107,12_EnhBiv;E111,7_Enh;E118,7_Enh;E124,2_TssAFlnk;E126,7_Enh;E129,7_Enh	E001,14_EnhA2;E002,15_EnhAF;E003,15_EnhAF;E004,17_EnhW2;E007,17_EnhW2;E008,17_EnhW2;E009,14_EnhA2;E010,14_EnhA2;E011,17_EnhW2;E012,14_EnhA2;E013,16_EnhW1;E014,13_EnhA1;E015,15_EnhAF;E016,13_EnhA1;E017,17_EnhW2;E018,13_EnhA1;E019,13_EnhA1;E020,13_EnhA1;E021,17_EnhW2;E022,17_EnhW2;E023,13_EnhA1;E024,15_EnhAF;E025,13_EnhA1;E026,17_EnhW2;E027,17_EnhW2;E028,17_EnhW2;E029,14_EnhA2;E030,13_EnhA1;E031,14_EnhA2;E032,16_EnhW1;E033,16_EnhW1;E034,17_EnhW2;E035,16_EnhW1;E036,14_EnhA2;E037,17_EnhW2;E038,16_EnhW1;E039,16_EnhW1;E040,16_EnhW1;E041,22_PromP;E042,17_EnhW2;E043,22_PromP;E044,17_EnhW2;E045,17_EnhW2;E046,17_EnhW2;E047,17_EnhW2;E048,16_EnhW1;E049,17_EnhW2;E050,14_EnhA2;E051,13_EnhA1;E052,17_EnhW2;E053,14_EnhA2;E054,17_EnhW2;E055,17_EnhW2;E062,16_EnhW1;E063,16_EnhW1;E066,17_EnhW2;E070,16_EnhW1;E075,16_EnhW1;E076,16_EnhW1;E077,16_EnhW1;E078,16_EnhW1;E079,17_EnhW2;E080,17_EnhW2;E081,16_EnhW1;E082,17_EnhW2;E083,17_EnhW2;E084,16_EnhW1;E085,17_EnhW2;E086,17_EnhW2;E088,16_EnhW1;E089,17_EnhW2;E090,17_EnhW2;E091,17_EnhW2;E092,15_EnhAF;E093,16_EnhW1;E101,19_DNase;E102,17_EnhW2;E103,17_EnhW2;E106,17_EnhW2;E107,17_EnhW2;E108,17_EnhW2;E109,17_EnhW2;E110,17_EnhW2;E111,17_EnhW2;E112,17_EnhW2;E113,17_EnhW2;E115,17_EnhW2;E116,17_EnhW2;E118,17_EnhW2;E123,17_EnhW2;E124,13_EnhA1;E125,17_EnhW2;E126,17_EnhW2;E129,15_EnhAF	E001,H3K4me1_Enh;E002,H3K4me1_Enh;E003,H3K4me1_Enh;E004,H3K4me1_Enh;E005,H3K4me1_Enh;E008,H3K4me1_Enh;E009,H3K4me1_Enh;E010,H3K4me1_Enh;E011,H3K4me1_Enh;E012,H3K4me1_Enh;E013,H3K4me1_Enh;E014,H3K4me1_Enh;E015,H3K4me1_Enh;E016,H3K4me1_Enh;E017,H3K4me1_Enh;E018,H3K4me1_Enh;E019,H3K4me1_Enh;E020,H3K4me1_Enh;E021,H3K4me1_Enh;E022,H3K4me1_Enh;E023,H3K4me1_Enh;E024,H3K4me1_Enh;E025,H3K4me1_Enh;E026,H3K4me1_Enh;E027,H3K4me1_Enh;E029,H3K4me1_Enh;E030,H3K4me1_Enh;E031,H3K4me1_Enh;E032,H3K4me1_Enh;E033,H3K4me1_Enh;E034,H3K4me1_Enh;E035,H3K4me1_Enh;E036,H3K4me1_Enh;E037,H3K4me1_Enh;E038,H3K4me1_Enh;E039,H3K4me1_Enh;E040,H3K4me1_Enh;E041,H3K4me1_Enh;E043,H3K4me1_Enh;E044,H3K4me1_Enh;E045,H3K4me1_Enh;E046,H3K4me1_Enh;E047,H3K4me1_Enh;E048,H3K4me1_Enh;E049,H3K4me1_Enh;E050,H3K4me1_Enh;E051,H3K4me1_Enh;E052,H3K4me1_Enh;E053,H3K4me1_Enh;E054,H3K4me1_Enh;E055,H3K4me1_Enh;E056,H3K4me1_Enh;E062,H3K4me1_Enh;E063,H3K4me1_Enh;E065,H3K4me1_Enh;E066,H3K4me1_Enh;E067,H3K4me1_Enh;E068,H3K4me1_Enh;E069,H3K4me1_Enh;E070,H3K4me1_Enh;E071,H3K4me1_Enh;E074,H3K4me1_Enh;E075,H3K4me1_Enh;E076,H3K4me1_Enh;E077,H3K4me1_Enh;E078,H3K4me1_Enh;E079,H3K4me1_Enh;E080,H3K4me1_Enh;E081,H3K4me1_Enh;E082,H3K4me1_Enh;E083,H3K4me1_Enh;E084,H3K4me1_Enh;E085,H3K4me1_Enh;E086,H3K4me1_Enh;E087,H3K4me1_Enh;E088,H3K4me1_Enh;E089,H3K4me1_Enh;E090,H3K4me1_Enh;E091,H3K4me1_Enh;E092,H3K4me1_Enh;E093,H3K4me1_Enh;E095,H3K4me1_Enh;E096,H3K4me1_Enh;E099,H3K4me1_Enh;E100,H3K4me1_Enh;E101,H3K4me1_Enh;E102,H3K4me1_Enh;E103,H3K4me1_Enh;E106,H3K4me1_Enh;E107,H3K4me1_Enh;E108,H3K4me1_Enh;E109,H3K4me1_Enh;E110,H3K4me1_Enh;E111,H3K4me1_Enh;E113,H3K4me1_Enh;E116,H3K4me1_Enh;E118,H3K4me1_Enh;E121,H3K4me1_Enh;E124,H3K4me1_Enh;E125,H3K4me1_Enh;E126,H3K4me1_Enh;E128,H3K4me1_Enh;E129,H3K4me1_Enh;E001,H3K4me3_Pro;E012,H3K4me3_Pro;E013,H3K4me3_Pro;E014,H3K4me3_Pro;E015,H3K4me3_Pro;E016,H3K4me3_Pro;E018,H3K4me3_Pro;E019,H3K4me3_Pro;E020,H3K4me3_Pro;E024,H3K4me3_Pro;E025,H3K4me3_Pro;E027,H3K4me3_Pro;E030,H3K4me3_Pro;E036,H3K4me3_Pro;E038,H3K4me3_Pro;E040,H3K4me3_Pro;E043,H3K4me3_Pro;E044,H3K4me3_Pro;E048,H3K4me3_Pro;E051,H3K4me3_Pro;E063,H3K4me3_Pro;E073,H3K4me3_Pro;E074,H3K4me3_Pro;E076,H3K4me3_Pro;E078,H3K4me3_Pro;E086,H3K4me3_Pro;E088,H3K4me3_Pro;E093,H3K4me3_Pro;E101,H3K4me3_Pro;E102,H3K4me3_Pro;E103,H3K4me3_Pro;E106,H3K4me3_Pro;E110,H3K4me3_Pro;E111,H3K4me3_Pro;E118,H3K4me3_Pro;E124,H3K4me3_Pro;E129,H3K4me3_Pro;E001,H3K9ac_Pro;E004,H3K9ac_Pro;E008,H3K9ac_Pro;E015,H3K9ac_Pro;E016,H3K9ac_Pro;E018,H3K9ac_Pro;E019,H3K9ac_Pro;E020,H3K9ac_Pro;E023,H3K9ac_Pro;E025,H3K9ac_Pro;E063,H3K9ac_Pro;E067,H3K9ac_Pro;E073,H3K9ac_Pro;E077,H3K9ac_Pro;E083,H3K9ac_Pro;E088,H3K9ac_Pro;E101,H3K9ac_Pro;E102,H3K9ac_Pro;E103,H3K9ac_Pro;E111,H3K9ac_Pro;E119,H3K9ac_Pro;E124,H3K9ac_Pro;E003,H3K27ac_Enh;E008,H3K27ac_Enh;E012,H3K27ac_Enh;E013,H3K27ac_Enh;E014,H3K27ac_Enh;E015,H3K27ac_Enh;E016,H3K27ac_Enh;E019,H3K27ac_Enh;E020,H3K27ac_Enh;E021,H3K27ac_Enh;E022,H3K27ac_Enh;E029,H3K27ac_Enh;E034,H3K27ac_Enh;E037,H3K27ac_Enh;E039,H3K27ac_Enh;E041,H3K27ac_Enh;E043,H3K27ac_Enh;E045,H3K27ac_Enh;E055,H3K27ac_Enh;E075,H3K27ac_Enh;E076,H3K27ac_Enh;E079,H3K27ac_Enh;E084,H3K27ac_Enh;E085,H3K27ac_Enh;E090,H3K27ac_Enh;E091,H3K27ac_Enh;E092,H3K27ac_Enh;E101,H3K27ac_Enh;E103,H3K27ac_Enh;E106,H3K27ac_Enh;E124,H3K27ac_Enh	E022;E029;E046;E086;E088;E089;E124	.	GTEx2015_v6,Whole_Blood,EPHA1-AS1,7.78893176405925e-13;GTEx2015_v6,Whole_Blood,TAS2R60,2.25429247697256e-07;Westra2013,Whole_Blood,EPHA1,9.598933434445805E-20;Westra2013,Whole_Blood,ZYX,1.2856049745174665E-4	.	20502693,Gene expression of EPHA1 in peripheral blood monocytes,7.19E-10	STAT_known1	ENSG00000229153.1	AC092214.10	0	0	NR_033897	LOC285965	0	0	INT	rs12703526	IPSC, BLD	ESC, ESDR, IPSC, FAT, STRM, BRST, BLD, BRN, SKIN, GI, LNG, MUS, PLCNT, THYM, LIV, BONE
alt:rs12703526:SNPCENTER:chr7:143107588:G:T:143107527:143108024:143107693	AD	rs12703526	EPHA1-AS1	7	143410495	G	T	0.29	0.35	0.15	0.46	0	0	E001,7_Enh;E002,7_Enh;E003,7_Enh;E005,7_Enh;E009,7_Enh;E010,7_Enh;E012,7_Enh;E013,7_Enh;E014,7_Enh;E015,7_Enh;E016,7_Enh;E018,7_Enh;E019,7_Enh;E020,2_TssAFlnk;E021,7_Enh;E023,7_Enh;E024,7_Enh;E025,7_Enh;E026,7_Enh;E027,7_Enh;E029,7_Enh;E030,7_Enh;E031,7_Enh;E032,12_EnhBiv;E033,7_Enh;E035,7_Enh;E036,7_Enh;E039,7_Enh;E043,7_Enh;E048,7_Enh;E049,7_Enh;E050,7_Enh;E051,7_Enh;E053,7_Enh;E054,7_Enh;E055,7_Enh;E063,7_Enh;E070,7_Enh;E075,7_Enh;E076,7_Enh;E077,7_Enh;E078,7_Enh;E084,7_Enh;E085,7_Enh;E088,7_Enh;E089,7_Enh;E090,7_Enh;E091,7_Enh;E092,7_Enh;E093,7_Enh;E103,7_Enh;E107,12_EnhBiv;E111,7_Enh;E118,7_Enh;E124,2_TssAFlnk;E126,7_Enh;E129,7_Enh	E001,14_EnhA2;E002,15_EnhAF;E003,15_EnhAF;E004,17_EnhW2;E007,17_EnhW2;E008,17_EnhW2;E009,14_EnhA2;E010,14_EnhA2;E011,17_EnhW2;E012,14_EnhA2;E013,16_EnhW1;E014,13_EnhA1;E015,15_EnhAF;E016,13_EnhA1;E017,17_EnhW2;E018,13_EnhA1;E019,13_EnhA1;E020,13_EnhA1;E021,17_EnhW2;E022,17_EnhW2;E023,13_EnhA1;E024,15_EnhAF;E025,13_EnhA1;E026,17_EnhW2;E027,17_EnhW2;E028,17_EnhW2;E029,14_EnhA2;E030,13_EnhA1;E031,14_EnhA2;E032,16_EnhW1;E033,16_EnhW1;E034,17_EnhW2;E035,16_EnhW1;E036,14_EnhA2;E037,17_EnhW2;E038,16_EnhW1;E039,16_EnhW1;E040,16_EnhW1;E041,22_PromP;E042,17_EnhW2;E043,22_PromP;E044,17_EnhW2;E045,17_EnhW2;E046,17_EnhW2;E047,17_EnhW2;E048,16_EnhW1;E049,17_EnhW2;E050,14_EnhA2;E051,13_EnhA1;E052,17_EnhW2;E053,14_EnhA2;E054,17_EnhW2;E055,17_EnhW2;E062,16_EnhW1;E063,16_EnhW1;E066,17_EnhW2;E070,16_EnhW1;E075,16_EnhW1;E076,16_EnhW1;E077,16_EnhW1;E078,16_EnhW1;E079,17_EnhW2;E080,17_EnhW2;E081,16_EnhW1;E082,17_EnhW2;E083,17_EnhW2;E084,16_EnhW1;E085,17_EnhW2;E086,17_EnhW2;E088,16_EnhW1;E089,17_EnhW2;E090,17_EnhW2;E091,17_EnhW2;E092,15_EnhAF;E093,16_EnhW1;E101,19_DNase;E102,17_EnhW2;E103,17_EnhW2;E106,17_EnhW2;E107,17_EnhW2;E108,17_EnhW2;E109,17_EnhW2;E110,17_EnhW2;E111,17_EnhW2;E112,17_EnhW2;E113,17_EnhW2;E115,17_EnhW2;E116,17_EnhW2;E118,17_EnhW2;E123,17_EnhW2;E124,13_EnhA1;E125,17_EnhW2;E126,17_EnhW2;E129,15_EnhAF	E001,H3K4me1_Enh;E002,H3K4me1_Enh;E003,H3K4me1_Enh;E004,H3K4me1_Enh;E005,H3K4me1_Enh;E008,H3K4me1_Enh;E009,H3K4me1_Enh;E010,H3K4me1_Enh;E011,H3K4me1_Enh;E012,H3K4me1_Enh;E013,H3K4me1_Enh;E014,H3K4me1_Enh;E015,H3K4me1_Enh;E016,H3K4me1_Enh;E017,H3K4me1_Enh;E018,H3K4me1_Enh;E019,H3K4me1_Enh;E020,H3K4me1_Enh;E021,H3K4me1_Enh;E022,H3K4me1_Enh;E023,H3K4me1_Enh;E024,H3K4me1_Enh;E025,H3K4me1_Enh;E026,H3K4me1_Enh;E027,H3K4me1_Enh;E029,H3K4me1_Enh;E030,H3K4me1_Enh;E031,H3K4me1_Enh;E032,H3K4me1_Enh;E033,H3K4me1_Enh;E034,H3K4me1_Enh;E035,H3K4me1_Enh;E036,H3K4me1_Enh;E037,H3K4me1_Enh;E038,H3K4me1_Enh;E039,H3K4me1_Enh;E040,H3K4me1_Enh;E041,H3K4me1_Enh;E043,H3K4me1_Enh;E044,H3K4me1_Enh;E045,H3K4me1_Enh;E046,H3K4me1_Enh;E047,H3K4me1_Enh;E048,H3K4me1_Enh;E049,H3K4me1_Enh;E050,H3K4me1_Enh;E051,H3K4me1_Enh;E052,H3K4me1_Enh;E053,H3K4me1_Enh;E054,H3K4me1_Enh;E055,H3K4me1_Enh;E056,H3K4me1_Enh;E062,H3K4me1_Enh;E063,H3K4me1_Enh;E065,H3K4me1_Enh;E066,H3K4me1_Enh;E067,H3K4me1_Enh;E068,H3K4me1_Enh;E069,H3K4me1_Enh;E070,H3K4me1_Enh;E071,H3K4me1_Enh;E074,H3K4me1_Enh;E075,H3K4me1_Enh;E076,H3K4me1_Enh;E077,H3K4me1_Enh;E078,H3K4me1_Enh;E079,H3K4me1_Enh;E080,H3K4me1_Enh;E081,H3K4me1_Enh;E082,H3K4me1_Enh;E083,H3K4me1_Enh;E084,H3K4me1_Enh;E085,H3K4me1_Enh;E086,H3K4me1_Enh;E087,H3K4me1_Enh;E088,H3K4me1_Enh;E089,H3K4me1_Enh;E090,H3K4me1_Enh;E091,H3K4me1_Enh;E092,H3K4me1_Enh;E093,H3K4me1_Enh;E095,H3K4me1_Enh;E096,H3K4me1_Enh;E099,H3K4me1_Enh;E100,H3K4me1_Enh;E101,H3K4me1_Enh;E102,H3K4me1_Enh;E103,H3K4me1_Enh;E106,H3K4me1_Enh;E107,H3K4me1_Enh;E108,H3K4me1_Enh;E109,H3K4me1_Enh;E110,H3K4me1_Enh;E111,H3K4me1_Enh;E113,H3K4me1_Enh;E116,H3K4me1_Enh;E118,H3K4me1_Enh;E121,H3K4me1_Enh;E124,H3K4me1_Enh;E125,H3K4me1_Enh;E126,H3K4me1_Enh;E128,H3K4me1_Enh;E129,H3K4me1_Enh;E001,H3K4me3_Pro;E012,H3K4me3_Pro;E013,H3K4me3_Pro;E014,H3K4me3_Pro;E015,H3K4me3_Pro;E016,H3K4me3_Pro;E018,H3K4me3_Pro;E019,H3K4me3_Pro;E020,H3K4me3_Pro;E024,H3K4me3_Pro;E025,H3K4me3_Pro;E027,H3K4me3_Pro;E030,H3K4me3_Pro;E036,H3K4me3_Pro;E038,H3K4me3_Pro;E040,H3K4me3_Pro;E043,H3K4me3_Pro;E044,H3K4me3_Pro;E048,H3K4me3_Pro;E051,H3K4me3_Pro;E063,H3K4me3_Pro;E073,H3K4me3_Pro;E074,H3K4me3_Pro;E076,H3K4me3_Pro;E078,H3K4me3_Pro;E086,H3K4me3_Pro;E088,H3K4me3_Pro;E093,H3K4me3_Pro;E101,H3K4me3_Pro;E102,H3K4me3_Pro;E103,H3K4me3_Pro;E106,H3K4me3_Pro;E110,H3K4me3_Pro;E111,H3K4me3_Pro;E118,H3K4me3_Pro;E124,H3K4me3_Pro;E129,H3K4me3_Pro;E001,H3K9ac_Pro;E004,H3K9ac_Pro;E008,H3K9ac_Pro;E015,H3K9ac_Pro;E016,H3K9ac_Pro;E018,H3K9ac_Pro;E019,H3K9ac_Pro;E020,H3K9ac_Pro;E023,H3K9ac_Pro;E025,H3K9ac_Pro;E063,H3K9ac_Pro;E067,H3K9ac_Pro;E073,H3K9ac_Pro;E077,H3K9ac_Pro;E083,H3K9ac_Pro;E088,H3K9ac_Pro;E101,H3K9ac_Pro;E102,H3K9ac_Pro;E103,H3K9ac_Pro;E111,H3K9ac_Pro;E119,H3K9ac_Pro;E124,H3K9ac_Pro;E003,H3K27ac_Enh;E008,H3K27ac_Enh;E012,H3K27ac_Enh;E013,H3K27ac_Enh;E014,H3K27ac_Enh;E015,H3K27ac_Enh;E016,H3K27ac_Enh;E019,H3K27ac_Enh;E020,H3K27ac_Enh;E021,H3K27ac_Enh;E022,H3K27ac_Enh;E029,H3K27ac_Enh;E034,H3K27ac_Enh;E037,H3K27ac_Enh;E039,H3K27ac_Enh;E041,H3K27ac_Enh;E043,H3K27ac_Enh;E045,H3K27ac_Enh;E055,H3K27ac_Enh;E075,H3K27ac_Enh;E076,H3K27ac_Enh;E079,H3K27ac_Enh;E084,H3K27ac_Enh;E085,H3K27ac_Enh;E090,H3K27ac_Enh;E091,H3K27ac_Enh;E092,H3K27ac_Enh;E101,H3K27ac_Enh;E103,H3K27ac_Enh;E106,H3K27ac_Enh;E124,H3K27ac_Enh	E022;E029;E046;E086;E088;E089;E124	.	GTEx2015_v6,Whole_Blood,EPHA1-AS1,7.78893176405925e-13;GTEx2015_v6,Whole_Blood,TAS2R60,2.25429247697256e-07;Westra2013,Whole_Blood,EPHA1,9.598933434445805E-20;Westra2013,Whole_Blood,ZYX,1.2856049745174665E-4	.	20502693,Gene expression of EPHA1 in peripheral blood monocytes,7.19E-10	STAT_known1	ENSG00000229153.1	AC092214.10	0	0	NR_033897	LOC285965	0	0	INT	rs12703526	IPSC, BLD	ESC, ESDR, IPSC, FAT, STRM, BRST, BLD, BRN, SKIN, GI, LNG, MUS, PLCNT, THYM, LIV, BONE
alt:rs12721109:PEAKCENTER:chr19:44943964:G:A:44943731:44944231:44943981	AD	rs12721109	APOC4	19	44943964	G	A	0	0.0028	0	0.02	0	0	E022,7_Enh;E023,7_Enh;E025,7_Enh;E027,7_Enh;E028,7_Enh;E029,7_Enh;E031,7_Enh;E032,7_Enh;E035,7_Enh;E036,7_Enh;E046,7_Enh;E050,7_Enh;E051,2_TssAFlnk;E052,7_Enh;E053,7_Enh;E054,7_Enh;E055,7_Enh;E056,2_TssAFlnk;E059,7_Enh;E061,7_Enh;E063,7_Enh;E066,2_TssAFlnk;E080,7_Enh;E089,7_Enh;E090,7_Enh;E091,7_Enh;E097,7_Enh;E105,7_Enh;E106,7_Enh;E107,7_Enh;E108,7_Enh;E116,7_Enh;E118,7_Enh;E119,7_Enh;E123,2_TssAFlnk;E124,7_Enh;E129,12_EnhBiv	E001,19_DNase;E002,19_DNase;E009,19_DNase;E012,19_DNase;E013,19_DNase;E015,19_DNase;E017,17_EnhW2;E019,19_DNase;E022,19_DNase;E023,16_EnhW1;E025,16_EnhW1;E026,16_EnhW1;E027,14_EnhA2;E028,19_DNase;E029,14_EnhA2;E030,17_EnhW2;E031,16_EnhW1;E032,14_EnhA2;E033,17_EnhW2;E034,19_DNase;E035,17_EnhW2;E036,14_EnhA2;E037,19_DNase;E038,19_DNase;E039,19_DNase;E040,19_DNase;E041,19_DNase;E042,19_DNase;E043,19_DNase;E044,19_DNase;E045,19_DNase;E046,19_DNase;E047,19_DNase;E048,19_DNase;E049,19_DNase;E050,16_EnhW1;E051,13_EnhA1;E052,16_EnhW1;E053,19_DNase;E054,19_DNase;E055,14_EnhA2;E056,14_EnhA2;E057,17_EnhW2;E059,16_EnhW1;E061,16_EnhW1;E062,19_DNase;E063,16_EnhW1;E066,13_EnhA1;E068,15_EnhAF;E069,19_DNase;E071,16_EnhW1;E073,15_EnhAF;E074,17_EnhW2;E075,16_EnhW1;E077,16_EnhW1;E078,19_DNase;E080,19_DNase;E083,19_DNase;E084,19_DNase;E089,19_DNase;E090,19_DNase;E091,19_DNase;E092,17_EnhW2;E093,16_EnhW1;E094,19_DNase;E096,16_EnhW1;E097,17_EnhW2;E099,17_EnhW2;E100,19_DNase;E101,16_EnhW1;E102,19_DNase;E104,19_DNase;E105,19_DNase;E106,19_DNase;E107,19_DNase;E108,19_DNase;E109,19_DNase;E110,16_EnhW1;E111,17_EnhW2;E112,16_EnhW1;E113,16_EnhW1;E114,19_DNase;E115,16_EnhW1;E116,16_EnhW1;E117,19_DNase;E118,13_EnhA1;E119,22_PromP;E120,19_DNase;E121,19_DNase;E122,19_DNase;E123,14_EnhA2;E124,14_EnhA2;E126,17_EnhW2;E128,19_DNase;E129,16_EnhW1	E001,H3K4me1_Enh;E022,H3K4me1_Enh;E023,H3K4me1_Enh;E025,H3K4me1_Enh;E027,H3K4me1_Enh;E028,H3K4me1_Enh;E029,H3K4me1_Enh;E031,H3K4me1_Enh;E032,H3K4me1_Enh;E036,H3K4me1_Enh;E046,H3K4me1_Enh;E050,H3K4me1_Enh;E051,H3K4me1_Enh;E052,H3K4me1_Enh;E053,H3K4me1_Enh;E054,H3K4me1_Enh;E055,H3K4me1_Enh;E056,H3K4me1_Enh;E061,H3K4me1_Enh;E063,H3K4me1_Enh;E066,H3K4me1_Enh;E074,H3K4me1_Enh;E075,H3K4me1_Enh;E077,H3K4me1_Enh;E080,H3K4me1_Enh;E084,H3K4me1_Enh;E089,H3K4me1_Enh;E090,H3K4me1_Enh;E094,H3K4me1_Enh;E095,H3K4me1_Enh;E096,H3K4me1_Enh;E104,H3K4me1_Enh;E105,H3K4me1_Enh;E106,H3K4me1_Enh;E108,H3K4me1_Enh;E113,H3K4me1_Enh;E116,H3K4me1_Enh;E118,H3K4me1_Enh;E119,H3K4me1_Enh;E120,H3K4me1_Enh;E123,H3K4me1_Enh;E124,H3K4me1_Enh;E129,H3K4me1_Enh;E008,H3K9ac_Pro;E018,H3K9ac_Pro;E025,H3K9ac_Pro;E027,H3K9ac_Pro;E049,H3K9ac_Pro;E063,H3K9ac_Pro;E066,H3K9ac_Pro;E074,H3K9ac_Pro;E108,H3K9ac_Pro;E118,H3K9ac_Pro;E123,H3K9ac_Pro;E124,H3K9ac_Pro;E029,H3K27ac_Enh;E055,H3K27ac_Enh;E056,H3K27ac_Enh;E059,H3K27ac_Enh;E061,H3K27ac_Enh;E066,H3K27ac_Enh;E067,H3K27ac_Enh;E068,H3K27ac_Enh;E069,H3K27ac_Enh;E071,H3K27ac_Enh;E072,H3K27ac_Enh;E073,H3K27ac_Enh;E074,H3K27ac_Enh;E101,H3K27ac_Enh;E105,H3K27ac_Enh;E106,H3K27ac_Enh;E118,H3K27ac_Enh;E123,H3K27ac_Enh;E051,H3K4me3_Pro;E055,H3K4me3_Pro;E056,H3K4me3_Pro;E059,H3K4me3_Pro;E066,H3K4me3_Pro;E071,H3K4me3_Pro;E113,H3K4me3_Pro	E022;E029;E032;E033;E046;E050;E051;E055;E056;E059;E083;E089;E090;E091;E097;E098;E100;E116;E119;E123;E124;E126	GM06990,CTCF,UW,None;GM12865,CTCF,UW,None;GM12872,CTCF,UW,None;GM12873,CTCF,UW,None;GM12874,CTCF,UW,None;GM12875,CTCF,UW,None;GM12878,CTCF,UW,None;GM12878,EBF1,HudsonAlpha,None;GM12878,EBF1,Stanford,None;GM12878,EGR1,HudsonAlpha,None;GM12878,ELF1,HudsonAlpha,None;GM12878,IRF4,HudsonAlpha,None;GM12878,PBX3,HudsonAlpha,None;GM12878,POL2,HudsonAlpha,None;GM12878,PU1,HudsonAlpha,None;GM12878,USF2,Stanford,None;GM12878,ZEB1,HudsonAlpha,None;GM12891,POL2,HudsonAlpha,None;GM12891,POL24H8,HudsonAlpha,None;GM12891,PU1,HudsonAlpha,None;GM12891,TAF1,HudsonAlpha,None;GM12892,POL2,HudsonAlpha,None;GM12892,POL2,HudsonAlpha,None;GM12892,POL24H8,HudsonAlpha,None;GM12892,POL24H8,HudsonAlpha,None;GM12892,YY1,HudsonAlpha,None;GM15510,POL2,Stanford,None;GM18505,POL2,Stanford,None;K562,CMYC,Stanford,IFNa30;K562,CMYC,Stanford,IFNa6h;K562,CMYC,Stanford,IFNg30;K562,CMYC,Stanford,IFNg6h;K562,CMYC,Stanford,None;K562,CMYC,UT-A,None;K562,CTCF,Broad,None;K562,CTCF,UW,None;K562,E2F6,HudsonAlpha,None;K562,EGR1,HudsonAlpha,None;K562,ELF1,HudsonAlpha,None;K562,ETS1,HudsonAlpha,None;K562,GABP,HudsonAlpha,None;K562,HEY1,HudsonAlpha,None;K562,JUND,UChicago,None;K562,MAX,HudsonAlpha,None;K562,POL2,HudsonAlpha,None;K562,POL24H8,HudsonAlpha,None;K562,PU1,HudsonAlpha,None;K562,SIN3AK20,HudsonAlpha,None;K562,SP1,HudsonAlpha,None;K562,TAL1,Stanford,None;K562,USF1,HudsonAlpha,None;K562,YY1,HudsonAlpha,None;K562,ZBTB7A,HudsonAlpha,None;NB4,CMYC,Stanford,None;NB4,MAX,Stanford,None	.	.	.	Egr-1_disc7;Egr-1_known1;Egr-1_known4;Egr-1_known5;NRSF_known1;RP58;ZEB1_known3	ENSG00000224916.2	APOC4	0	0	NM_001646	APOC4	0	0	INT	rs12721109	BLD, SKIN, LIV	IPSC, FAT, BRST, BLD, MUS, BRN, SKIN, ADRL, PLCNT, OVRY, HRT, GI, LIV, BONE
alt:rs12792791:PEAKCENTER:chr11:60315024:G:A:60314677:60315177:60314927	AD	rs12792791	MS4A4A	11	60315024	G	A	0.21	0.34	0.29	0.33	0	0	E009,7_Enh;E010,7_Enh;E013,7_Enh;E036,7_Enh;E050,7_Enh;E051,7_Enh;E116,7_Enh;E122,2_TssAFlnk	E009,17_EnhW2;E010,16_EnhW1;E012,18_EnhAc;E013,16_EnhW1;E035,17_EnhW2;E036,17_EnhW2;E050,16_EnhW1;E051,16_EnhW1;E066,18_EnhAc;E122,13_EnhA1	E001,H3K4me1_Enh;E009,H3K4me1_Enh;E010,H3K4me1_Enh;E012,H3K4me1_Enh;E013,H3K4me1_Enh;E016,H3K4me1_Enh;E036,H3K4me1_Enh;E050,H3K4me1_Enh;E051,H3K4me1_Enh;E063,H3K4me1_Enh;E115,H3K4me1_Enh;E116,H3K4me1_Enh;E122,H3K4me1_Enh;E005,H3K27ac_Enh;E008,H3K27ac_Enh;E011,H3K27ac_Enh;E013,H3K27ac_Enh;E063,H3K27ac_Enh;E066,H3K27ac_Enh;E068,H3K27ac_Enh;E075,H3K27ac_Enh;E076,H3K27ac_Enh;E078,H3K27ac_Enh;E090,H3K27ac_Enh;E091,H3K27ac_Enh;E093,H3K27ac_Enh;E094,H3K27ac_Enh;E101,H3K27ac_Enh;E102,H3K27ac_Enh;E108,H3K27ac_Enh;E109,H3K27ac_Enh;E116,H3K27ac_Enh;E122,H3K27ac_Enh;E066,H3K9ac_Pro;E108,H3K9ac_Pro;E119,H3K9ac_Pro;E122,H3K9ac_Pro;E122,H3K4me3_Pro	E122	HUVEC,CTCF,UW,None;HUVEC,GATA2,UCD,None	Westra2013,Whole_Blood,MS4A2,3.217864647599845E-6;Westra2013,Whole_Blood,MS4A4A,7.843932070045241E-6;Westra2013,Whole_Blood,MS4A6A,1.7648820893317109E-34;Westra2013,Whole_Blood,MS4A6A,4.2013689524589945E-7	.	.	ERalpha-a_known3;GCNF	ENSG00000110079.12	MS4A4A	3	6051	NM_148975	MS4A4A	3	6051	.	rs12792791	VAS	ESDR, BLD
alt:rs12792791:SNPCENTER:chr11:60315024:G:A:60314677:60315177:60314927	AD	rs12792791	MS4A4A	11	60315024	G	A	0.21	0.34	0.29	0.33	0	0	E009,7_Enh;E010,7_Enh;E013,7_Enh;E036,7_Enh;E050,7_Enh;E051,7_Enh;E116,7_Enh;E122,2_TssAFlnk	E009,17_EnhW2;E010,16_EnhW1;E012,18_EnhAc;E013,16_EnhW1;E035,17_EnhW2;E036,17_EnhW2;E050,16_EnhW1;E051,16_EnhW1;E066,18_EnhAc;E122,13_EnhA1	E001,H3K4me1_Enh;E009,H3K4me1_Enh;E010,H3K4me1_Enh;E012,H3K4me1_Enh;E013,H3K4me1_Enh;E016,H3K4me1_Enh;E036,H3K4me1_Enh;E050,H3K4me1_Enh;E051,H3K4me1_Enh;E063,H3K4me1_Enh;E115,H3K4me1_Enh;E116,H3K4me1_Enh;E122,H3K4me1_Enh;E005,H3K27ac_Enh;E008,H3K27ac_Enh;E011,H3K27ac_Enh;E013,H3K27ac_Enh;E063,H3K27ac_Enh;E066,H3K27ac_Enh;E068,H3K27ac_Enh;E075,H3K27ac_Enh;E076,H3K27ac_Enh;E078,H3K27ac_Enh;E090,H3K27ac_Enh;E091,H3K27ac_Enh;E093,H3K27ac_Enh;E094,H3K27ac_Enh;E101,H3K27ac_Enh;E102,H3K27ac_Enh;E108,H3K27ac_Enh;E109,H3K27ac_Enh;E116,H3K27ac_Enh;E122,H3K27ac_Enh;E066,H3K9ac_Pro;E108,H3K9ac_Pro;E119,H3K9ac_Pro;E122,H3K9ac_Pro;E122,H3K4me3_Pro	E122	HUVEC,CTCF,UW,None;HUVEC,GATA2,UCD,None	Westra2013,Whole_Blood,MS4A2,3.217864647599845E-6;Westra2013,Whole_Blood,MS4A4A,7.843932070045241E-6;Westra2013,Whole_Blood,MS4A6A,1.7648820893317109E-34;Westra2013,Whole_Blood,MS4A6A,4.2013689524589945E-7	.	.	ERalpha-a_known3;GCNF	ENSG00000110079.12	MS4A4A	3	6051	NM_148975	MS4A4A	3	6051	.	rs12792791	VAS	ESDR, BLD
alt:rs12803525:PEAKCENTER:chr11:47391924:G:A:47391662:47392162:47391912	AD	rs12803525	SPI1	11	47391924	G	A	0.12	0.38	0.35	0.32	0	0	E005,7_Enh;E006,7_Enh;E013,7_Enh;E022,7_Enh;E029,7_Enh;E030,2_TssAFlnk;E031,7_Enh;E032,7_Enh;E035,7_Enh;E036,7_Enh;E037,7_Enh;E039,7_Enh;E046,7_Enh;E050,7_Enh;E051,7_Enh;E062,7_Enh;E063,7_Enh;E089,7_Enh;E090,7_Enh;E091,7_Enh;E107,7_Enh;E108,7_Enh;E113,7_Enh;E116,7_Enh;E118,7_Enh;E121,7_Enh;E123,7_Enh;E124,2_TssAFlnk	E005,18_EnhAc;E012,18_EnhAc;E013,22_PromP;E022,18_EnhAc;E029,9_TxReg;E030,3_PromD1;E031,9_TxReg;E032,9_TxReg;E033,15_EnhAF;E034,15_EnhAF;E035,9_TxReg;E036,4_PromD2;E037,10_TxEnh5;E038,18_EnhAc;E039,10_TxEnh5;E040,18_EnhAc;E041,10_TxEnh5;E042,18_EnhAc;E043,14_EnhA2;E044,10_TxEnh5;E045,22_PromP;E046,9_TxReg;E047,10_TxEnh5;E048,4_PromD2;E050,9_TxReg;E051,9_TxReg;E053,18_EnhAc;E054,18_EnhAc;E055,18_EnhAc;E056,12_TxEnhW;E059,15_EnhAF;E061,18_EnhAc;E062,9_TxReg;E063,14_EnhA2;E066,15_EnhAF;E067,15_EnhAF;E068,15_EnhAF;E069,14_EnhA2;E070,18_EnhAc;E071,9_TxReg;E072,15_EnhAF;E073,14_EnhA2;E074,15_EnhAF;E075,15_EnhAF;E076,15_EnhAF;E077,15_EnhAF;E078,15_EnhAF;E079,18_EnhAc;E080,15_EnhAF;E081,18_EnhAc;E082,18_EnhAc;E083,18_EnhAc;E084,18_EnhAc;E085,18_EnhAc;E089,18_EnhAc;E090,15_EnhAF;E091,15_EnhAF;E092,15_EnhAF;E093,15_EnhAF;E094,18_EnhAc;E095,18_EnhAc;E096,15_EnhAF;E098,18_EnhAc;E101,14_EnhA2;E102,15_EnhAF;E103,15_EnhAF;E105,18_EnhAc;E106,15_EnhAF;E107,15_EnhAF;E108,14_EnhA2;E109,15_EnhAF;E110,14_EnhA2;E111,15_EnhAF;E112,15_EnhAF;E113,9_TxReg;E114,18_EnhAc;E115,15_EnhAF;E116,10_TxEnh5;E117,17_EnhW2;E118,18_EnhAc;E119,18_EnhAc;E122,18_EnhAc;E123,15_EnhAF;E124,9_TxReg	E001,H3K4me1_Enh;E005,H3K4me1_Enh;E006,H3K4me1_Enh;E012,H3K4me1_Enh;E013,H3K4me1_Enh;E015,H3K4me1_Enh;E022,H3K4me1_Enh;E024,H3K4me1_Enh;E029,H3K4me1_Enh;E030,H3K4me1_Enh;E031,H3K4me1_Enh;E032,H3K4me1_Enh;E033,H3K4me1_Enh;E034,H3K4me1_Enh;E035,H3K4me1_Enh;E036,H3K4me1_Enh;E037,H3K4me1_Enh;E038,H3K4me1_Enh;E039,H3K4me1_Enh;E040,H3K4me1_Enh;E041,H3K4me1_Enh;E042,H3K4me1_Enh;E043,H3K4me1_Enh;E044,H3K4me1_Enh;E046,H3K4me1_Enh;E047,H3K4me1_Enh;E048,H3K4me1_Enh;E050,H3K4me1_Enh;E051,H3K4me1_Enh;E055,H3K4me1_Enh;E056,H3K4me1_Enh;E062,H3K4me1_Enh;E063,H3K4me1_Enh;E066,H3K4me1_Enh;E068,H3K4me1_Enh;E071,H3K4me1_Enh;E073,H3K4me1_Enh;E074,H3K4me1_Enh;E075,H3K4me1_Enh;E077,H3K4me1_Enh;E078,H3K4me1_Enh;E079,H3K4me1_Enh;E080,H3K4me1_Enh;E089,H3K4me1_Enh;E090,H3K4me1_Enh;E091,H3K4me1_Enh;E092,H3K4me1_Enh;E093,H3K4me1_Enh;E096,H3K4me1_Enh;E098,H3K4me1_Enh;E101,H3K4me1_Enh;E102,H3K4me1_Enh;E105,H3K4me1_Enh;E107,H3K4me1_Enh;E108,H3K4me1_Enh;E110,H3K4me1_Enh;E111,H3K4me1_Enh;E113,H3K4me1_Enh;E116,H3K4me1_Enh;E118,H3K4me1_Enh;E120,H3K4me1_Enh;E121,H3K4me1_Enh;E123,H3K4me1_Enh;E124,H3K4me1_Enh;E005,H3K4me3_Pro;E007,H3K4me3_Pro;E030,H3K4me3_Pro;E031,H3K4me3_Pro;E036,H3K4me3_Pro;E039,H3K4me3_Pro;E050,H3K4me3_Pro;E051,H3K4me3_Pro;E056,H3K4me3_Pro;E069,H3K4me3_Pro;E071,H3K4me3_Pro;E078,H3K4me3_Pro;E103,H3K4me3_Pro;E108,H3K4me3_Pro;E113,H3K4me3_Pro;E124,H3K4me3_Pro;E008,H3K9ac_Pro;E015,H3K9ac_Pro;E017,H3K9ac_Pro;E018,H3K9ac_Pro;E019,H3K9ac_Pro;E027,H3K9ac_Pro;E038,H3K9ac_Pro;E049,H3K9ac_Pro;E062,H3K9ac_Pro;E063,H3K9ac_Pro;E066,H3K9ac_Pro;E067,H3K9ac_Pro;E068,H3K9ac_Pro;E072,H3K9ac_Pro;E073,H3K9ac_Pro;E074,H3K9ac_Pro;E075,H3K9ac_Pro;E077,H3K9ac_Pro;E101,H3K9ac_Pro;E102,H3K9ac_Pro;E103,H3K9ac_Pro;E107,H3K9ac_Pro;E108,H3K9ac_Pro;E110,H3K9ac_Pro;E111,H3K9ac_Pro;E117,H3K9ac_Pro;E123,H3K9ac_Pro;E124,H3K9ac_Pro;E011,H3K27ac_Enh;E013,H3K27ac_Enh;E015,H3K27ac_Enh;E020,H3K27ac_Enh;E022,H3K27ac_Enh;E029,H3K27ac_Enh;E032,H3K27ac_Enh;E037,H3K27ac_Enh;E039,H3K27ac_Enh;E041,H3K27ac_Enh;E042,H3K27ac_Enh;E044,H3K27ac_Enh;E046,H3K27ac_Enh;E048,H3K27ac_Enh;E050,H3K27ac_Enh;E055,H3K27ac_Enh;E056,H3K27ac_Enh;E059,H3K27ac_Enh;E061,H3K27ac_Enh;E062,H3K27ac_Enh;E063,H3K27ac_Enh;E066,H3K27ac_Enh;E067,H3K27ac_Enh;E068,H3K27ac_Enh;E069,H3K27ac_Enh;E071,H3K27ac_Enh;E072,H3K27ac_Enh;E073,H3K27ac_Enh;E074,H3K27ac_Enh;E075,H3K27ac_Enh;E076,H3K27ac_Enh;E078,H3K27ac_Enh;E079,H3K27ac_Enh;E080,H3K27ac_Enh;E084,H3K27ac_Enh;E085,H3K27ac_Enh;E089,H3K27ac_Enh;E090,H3K27ac_Enh;E091,H3K27ac_Enh;E093,H3K27ac_Enh;E094,H3K27ac_Enh;E096,H3K27ac_Enh;E098,H3K27ac_Enh;E101,H3K27ac_Enh;E102,H3K27ac_Enh;E103,H3K27ac_Enh;E104,H3K27ac_Enh;E105,H3K27ac_Enh;E106,H3K27ac_Enh;E108,H3K27ac_Enh;E109,H3K27ac_Enh;E112,H3K27ac_Enh;E113,H3K27ac_Enh;E115,H3K27ac_Enh;E116,H3K27ac_Enh;E123,H3K27ac_Enh;E124,H3K27ac_Enh	E124	.	GTEx2015_v6,Adipose_Subcutaneous,C1QTNF4,1.0304534995586e-26;GTEx2015_v6,Artery_Aorta,C1QTNF4,1.27501942032086e-08;GTEx2015_v6,Artery_Tibial,C1QTNF4,4.19912823400739e-10;GTEx2015_v6,Brain_Cerebellum,FAM180B,3.19492134218389e-06;GTEx2015_v6,Brain_Cortex,MTCH2,4.60069583430334e-07;GTEx2015_v6,Brain_Nucleus_accumbens_basal_ganglia,MTCH2,8.89895192051626e-06;GTEx2015_v6,Breast_Mammary_Tissue,C1QTNF4,3.62119906685937e-08;GTEx2015_v6,Cells_EBV-transformed_lymphocytes,C1QTNF4,1.22223240009825e-07;GTEx2015_v6,Cells_Transformed_fibroblasts,C1QTNF4,8.07995763732508e-11;GTEx2015_v6,Cells_Transformed_fibroblasts,PSMC3,1.92545727355498e-06;GTEx2015_v6,Colon_Transverse,C1QTNF4,2.16563364698563e-08;GTEx2015_v6,Esophagus_Mucosa,C1QTNF4,1.31273274403036e-08;GTEx2015_v6,Esophagus_Muscularis,C1QTNF4,6.33105608176941e-08;GTEx2015_v6,Esophagus_Muscularis,MTCH2,3.9247803473314e-06;GTEx2015_v6,Heart_Atrial_Appendage,C1QTNF4,7.89641119748326e-08;GTEx2015_v6,Liver,C1QTNF4,4.02105494913542e-08;GTEx2015_v6,Lung,C1QTNF4,3.79393125698877e-20;GTEx2015_v6,Lung,MYBPC3,6.97264385616512e-06;GTEx2015_v6,Muscle_Skeletal,C1QTNF4,1.39978287009337e-17;GTEx2015_v6,Muscle_Skeletal,MTCH2,3.36259319558343e-06;GTEx2015_v6,Nerve_Tibial,C1QTNF4,2.59750086469322e-18;GTEx2015_v6,Skin_Not_Sun_Exposed_Suprapubic,C1QTNF4,1.0413519848666e-11;GTEx2015_v6,Skin_Sun_Exposed_Lower_leg,C1QTNF4,1.02026588189609e-25;GTEx2015_v6,Skin_Sun_Exposed_Lower_leg,RAPSN,2.0749997847314e-05;GTEx2015_v6,Spleen,C1QTNF4,3.10281723546984e-10;GTEx2015_v6,Testis,MTCH2,1.33032795604515e-08;GTEx2015_v6,Thyroid,PSMC3,3.10975939823947e-05;GTEx2015_v6,Thyroid,RAPSN,7.58773689405782e-07;GTEx2015_v6,Whole_Blood,C1QTNF4,2.47004489410634e-10;GTEx2015_v6,Whole_Blood,MYBPC3,2.65812068448811e-09;Lappalainen2013,Lymphoblastoid_EUR_exonlevel,ENSG00000030066.8_47819331_47819436,1.3120625371655e-06;Lappalainen2013,Lymphoblastoid_EUR_exonlevel,ENSG00000109919.4_47644253_47644328,2.0516755889729e-14;Lappalainen2013,Lymphoblastoid_EUR_exonlevel,ENSG00000109919.4_47647226_47647293,4.68357426896321e-07;Lappalainen2013,Lymphoblastoid_EUR_exonlevel,ENSG00000109919.4_47648632_47648679,1.88090859047686e-07;Lappalainen2013,Lymphoblastoid_EUR_exonlevel,ENSG00000109919.4_47650505_47650598,1.39023527680103e-05;Lappalainen2013,Lymphoblastoid_EUR_exonlevel,ENSG00000109919.4_47657097_47657123,3.06107606991032e-06;Lappalainen2013,Lymphoblastoid_EUR_exonlevel,ENSG00000109919.4_47660251_47660357,1.14972023924402e-05;Lappalainen2013,Lymphoblastoid_EUR_exonlevel,ENSG00000109920.7_47788621_47788853,1.13363942679478e-05	.	.	AP-2_disc2;AP-2_known4;AP-2_known6;AP-2_known7;CAC-binding-protein;CTCF_disc7;CTCF_disc9;EBF_disc1;EBF_disc2;EBF_known1;EBF_known2;PU.1_disc3;Rad21_disc10;SMC3_disc3;SP1_disc3;SP1_known4;SRF_disc2;STAT_disc7;TATA_disc4;YY1_disc5	ENSG00000255197.1	RP11-750H9.5	0	0	NM_001080547	SPI1	5	13347	INT	rs12803525	BLD	ESDR, IPSC, BLD, FAT, MUS, PLCNT, SPLN, LIV
alt:rs13025717:PEAKCENTER:chr2:127128582:C:T:127128420:127128920:127128670	AD	rs13025717	BIN1	2	127128582	C	T	0.26	0.31	0.33	0.27	0	0	E005,7_Enh;E008,1_TssA;E009,7_Enh;E010,7_Enh;E011,12_EnhBiv;E012,7_Enh;E014,7_Enh;E016,2_TssAFlnk;E018,7_Enh;E019,7_Enh;E020,2_TssAFlnk;E027,2_TssAFlnk;E028,7_Enh;E031,7_Enh;E032,7_Enh;E051,2_TssAFlnk;E052,7_Enh;E054,7_Enh;E055,12_EnhBiv;E056,7_Enh;E063,7_Enh;E066,2_TssAFlnk;E067,7_Enh;E068,7_Enh;E069,7_Enh;E071,7_Enh;E072,2_TssAFlnk;E074,7_Enh;E077,2_TssAFlnk;E079,1_TssA;E080,2_TssAFlnk;E084,2_TssAFlnk;E085,7_Enh;E087,1_TssA;E089,7_Enh;E090,7_Enh;E091,7_Enh;E092,7_Enh;E093,7_Enh;E098,2_TssAFlnk;E101,1_TssA;E102,2_TssAFlnk;E103,1_TssA;E110,7_Enh;E113,7_Enh;E116,2_TssAFlnk;E121,7_Enh;E124,2_TssAFlnk	E001,2_PromU;E002,16_EnhW1;E003,16_EnhW1;E004,16_EnhW1;E005,14_EnhA2;E006,16_EnhW1;E007,16_EnhW1;E008,16_EnhW1;E009,16_EnhW1;E010,16_EnhW1;E011,16_EnhW1;E012,16_EnhW1;E013,17_EnhW2;E014,16_EnhW1;E015,16_EnhW1;E016,16_EnhW1;E018,16_EnhW1;E019,16_EnhW1;E020,16_EnhW1;E021,16_EnhW1;E022,16_EnhW1;E023,19_DNase;E024,16_EnhW1;E025,19_DNase;E027,16_EnhW1;E028,16_EnhW1;E029,16_EnhW1;E030,17_EnhW2;E031,19_DNase;E032,16_EnhW1;E034,19_DNase;E035,19_DNase;E036,16_EnhW1;E040,22_PromP;E044,16_EnhW1;E045,22_PromP;E046,22_PromP;E049,19_DNase;E050,16_EnhW1;E051,16_EnhW1;E052,19_DNase;E053,14_EnhA2;E054,14_EnhA2;E055,16_EnhW1;E056,16_EnhW1;E057,16_EnhW1;E059,19_DNase;E062,16_EnhW1;E063,14_EnhA2;E066,2_PromU;E067,2_PromU;E068,2_PromU;E069,2_PromU;E071,13_EnhA1;E072,13_EnhA1;E073,14_EnhA2;E074,14_EnhA2;E075,16_EnhW1;E076,16_EnhW1;E077,2_PromU;E078,16_EnhW1;E079,17_EnhW2;E080,14_EnhA2;E083,16_EnhW1;E084,2_PromU;E085,2_PromU;E086,17_EnhW2;E087,16_EnhW1;E088,14_EnhA2;E089,14_EnhA2;E090,14_EnhA2;E091,16_EnhW1;E092,14_EnhA2;E093,16_EnhW1;E094,16_EnhW1;E096,16_EnhW1;E097,19_DNase;E098,13_EnhA1;E099,16_EnhW1;E100,19_DNase;E101,2_PromU;E102,2_PromU;E103,16_EnhW1;E104,19_DNase;E105,19_DNase;E106,22_PromP;E107,16_EnhW1;E108,16_EnhW1;E109,16_EnhW1;E110,2_PromU;E111,17_EnhW2;E112,16_EnhW1;E113,16_EnhW1;E116,16_EnhW1;E118,16_EnhW1;E120,19_DNase;E121,19_DNase;E124,16_EnhW1;E125,22_PromP;E128,17_EnhW2	E001,H3K4me1_Enh;E003,H3K4me1_Enh;E005,H3K4me1_Enh;E006,H3K4me1_Enh;E007,H3K4me1_Enh;E009,H3K4me1_Enh;E010,H3K4me1_Enh;E011,H3K4me1_Enh;E012,H3K4me1_Enh;E014,H3K4me1_Enh;E015,H3K4me1_Enh;E016,H3K4me1_Enh;E018,H3K4me1_Enh;E019,H3K4me1_Enh;E020,H3K4me1_Enh;E024,H3K4me1_Enh;E027,H3K4me1_Enh;E028,H3K4me1_Enh;E031,H3K4me1_Enh;E032,H3K4me1_Enh;E036,H3K4me1_Enh;E042,H3K4me1_Enh;E046,H3K4me1_Enh;E050,H3K4me1_Enh;E051,H3K4me1_Enh;E052,H3K4me1_Enh;E053,H3K4me1_Enh;E054,H3K4me1_Enh;E055,H3K4me1_Enh;E056,H3K4me1_Enh;E057,H3K4me1_Enh;E063,H3K4me1_Enh;E066,H3K4me1_Enh;E067,H3K4me1_Enh;E068,H3K4me1_Enh;E069,H3K4me1_Enh;E071,H3K4me1_Enh;E072,H3K4me1_Enh;E073,H3K4me1_Enh;E074,H3K4me1_Enh;E077,H3K4me1_Enh;E080,H3K4me1_Enh;E084,H3K4me1_Enh;E085,H3K4me1_Enh;E088,H3K4me1_Enh;E089,H3K4me1_Enh;E090,H3K4me1_Enh;E091,H3K4me1_Enh;E092,H3K4me1_Enh;E093,H3K4me1_Enh;E094,H3K4me1_Enh;E096,H3K4me1_Enh;E098,H3K4me1_Enh;E099,H3K4me1_Enh;E101,H3K4me1_Enh;E102,H3K4me1_Enh;E108,H3K4me1_Enh;E110,H3K4me1_Enh;E113,H3K4me1_Enh;E114,H3K4me1_Enh;E116,H3K4me1_Enh;E124,H3K4me1_Enh;E125,H3K4me1_Enh;E001,H3K4me3_Pro;E008,H3K4me3_Pro;E016,H3K4me3_Pro;E018,H3K4me3_Pro;E020,H3K4me3_Pro;E027,H3K4me3_Pro;E028,H3K4me3_Pro;E051,H3K4me3_Pro;E063,H3K4me3_Pro;E066,H3K4me3_Pro;E068,H3K4me3_Pro;E072,H3K4me3_Pro;E075,H3K4me3_Pro;E077,H3K4me3_Pro;E079,H3K4me3_Pro;E080,H3K4me3_Pro;E084,H3K4me3_Pro;E085,H3K4me3_Pro;E087,H3K4me3_Pro;E096,H3K4me3_Pro;E098,H3K4me3_Pro;E101,H3K4me3_Pro;E102,H3K4me3_Pro;E103,H3K4me3_Pro;E110,H3K4me3_Pro;E116,H3K4me3_Pro;E124,H3K4me3_Pro;E001,H3K9ac_Pro;E004,H3K9ac_Pro;E007,H3K9ac_Pro;E016,H3K9ac_Pro;E019,H3K9ac_Pro;E027,H3K9ac_Pro;E063,H3K9ac_Pro;E066,H3K9ac_Pro;E067,H3K9ac_Pro;E068,H3K9ac_Pro;E069,H3K9ac_Pro;E072,H3K9ac_Pro;E073,H3K9ac_Pro;E075,H3K9ac_Pro;E077,H3K9ac_Pro;E087,H3K9ac_Pro;E088,H3K9ac_Pro;E101,H3K9ac_Pro;E102,H3K9ac_Pro;E110,H3K9ac_Pro;E116,H3K9ac_Pro;E003,H3K27ac_Enh;E005,H3K27ac_Enh;E011,H3K27ac_Enh;E016,H3K27ac_Enh;E029,H3K27ac_Enh;E066,H3K27ac_Enh;E067,H3K27ac_Enh;E068,H3K27ac_Enh;E069,H3K27ac_Enh;E071,H3K27ac_Enh;E072,H3K27ac_Enh;E073,H3K27ac_Enh;E074,H3K27ac_Enh;E075,H3K27ac_Enh;E078,H3K27ac_Enh;E080,H3K27ac_Enh;E084,H3K27ac_Enh;E085,H3K27ac_Enh;E089,H3K27ac_Enh;E090,H3K27ac_Enh;E092,H3K27ac_Enh;E098,H3K27ac_Enh;E101,H3K27ac_Enh;E102,H3K27ac_Enh;E106,H3K27ac_Enh;E109,H3K27ac_Enh;E113,H3K27ac_Enh	E003;E004;E005;E008;E021;E022;E028;E029;E032;E050;E051;E056;E057;E080;E084;E086;E088;E089;E090;E092;E098;E100;E116;E120;E121;E124;E126	GM12878,MAX,Stanford,None;GM12878,PAX5C20,HudsonAlpha,None;GM12878,PAX5N19,HudsonAlpha,None;GM12878,PU1,HudsonAlpha,None;GM12878,RFX5,Stanford,None;GM12891,PAX5C20,HudsonAlpha,None;GM12891,PU1,HudsonAlpha,None;GM19193,POL2,Stanford,None;H1-hESC,POL2,HudsonAlpha,None;H1-hESC,POL2,HudsonAlpha,None;H1-hESC,RAD21,HudsonAlpha,None;HCT-116,POL24H8,HudsonAlpha,None;MCF-7,HAE2F1,UCD,None	GTEx2015_v6,Pancreas,BIN1,5.90475147711496e-12	.	.	Hand1_1;Irf_disc4;Klf4;Klf7;NF-Y_disc1;SP1_known2;SP1_known4;TATA_disc4	ENSG00000136717.10	BIN1	5	21226	NM_004305	BIN1	5	21293	.	rs13025717	ESC, IPSC, BRST, BLD, LIV, BRN, GI, ADRL, PANC	ESDR, ESC, IPSC, BRST, BLD, MUS, BRN, SKIN, FAT, GI, PLCNT, THYM, SPLN
alt:rs13025717:SNPCENTER:chr2:127128582:C:T:127128420:127128920:127128670	AD	rs13025717	BIN1	2	127128582	C	T	0.26	0.31	0.33	0.27	0	0	E005,7_Enh;E008,1_TssA;E009,7_Enh;E010,7_Enh;E011,12_EnhBiv;E012,7_Enh;E014,7_Enh;E016,2_TssAFlnk;E018,7_Enh;E019,7_Enh;E020,2_TssAFlnk;E027,2_TssAFlnk;E028,7_Enh;E031,7_Enh;E032,7_Enh;E051,2_TssAFlnk;E052,7_Enh;E054,7_Enh;E055,12_EnhBiv;E056,7_Enh;E063,7_Enh;E066,2_TssAFlnk;E067,7_Enh;E068,7_Enh;E069,7_Enh;E071,7_Enh;E072,2_TssAFlnk;E074,7_Enh;E077,2_TssAFlnk;E079,1_TssA;E080,2_TssAFlnk;E084,2_TssAFlnk;E085,7_Enh;E087,1_TssA;E089,7_Enh;E090,7_Enh;E091,7_Enh;E092,7_Enh;E093,7_Enh;E098,2_TssAFlnk;E101,1_TssA;E102,2_TssAFlnk;E103,1_TssA;E110,7_Enh;E113,7_Enh;E116,2_TssAFlnk;E121,7_Enh;E124,2_TssAFlnk	E001,2_PromU;E002,16_EnhW1;E003,16_EnhW1;E004,16_EnhW1;E005,14_EnhA2;E006,16_EnhW1;E007,16_EnhW1;E008,16_EnhW1;E009,16_EnhW1;E010,16_EnhW1;E011,16_EnhW1;E012,16_EnhW1;E013,17_EnhW2;E014,16_EnhW1;E015,16_EnhW1;E016,16_EnhW1;E018,16_EnhW1;E019,16_EnhW1;E020,16_EnhW1;E021,16_EnhW1;E022,16_EnhW1;E023,19_DNase;E024,16_EnhW1;E025,19_DNase;E027,16_EnhW1;E028,16_EnhW1;E029,16_EnhW1;E030,17_EnhW2;E031,19_DNase;E032,16_EnhW1;E034,19_DNase;E035,19_DNase;E036,16_EnhW1;E040,22_PromP;E044,16_EnhW1;E045,22_PromP;E046,22_PromP;E049,19_DNase;E050,16_EnhW1;E051,16_EnhW1;E052,19_DNase;E053,14_EnhA2;E054,14_EnhA2;E055,16_EnhW1;E056,16_EnhW1;E057,16_EnhW1;E059,19_DNase;E062,16_EnhW1;E063,14_EnhA2;E066,2_PromU;E067,2_PromU;E068,2_PromU;E069,2_PromU;E071,13_EnhA1;E072,13_EnhA1;E073,14_EnhA2;E074,14_EnhA2;E075,16_EnhW1;E076,16_EnhW1;E077,2_PromU;E078,16_EnhW1;E079,17_EnhW2;E080,14_EnhA2;E083,16_EnhW1;E084,2_PromU;E085,2_PromU;E086,17_EnhW2;E087,16_EnhW1;E088,14_EnhA2;E089,14_EnhA2;E090,14_EnhA2;E091,16_EnhW1;E092,14_EnhA2;E093,16_EnhW1;E094,16_EnhW1;E096,16_EnhW1;E097,19_DNase;E098,13_EnhA1;E099,16_EnhW1;E100,19_DNase;E101,2_PromU;E102,2_PromU;E103,16_EnhW1;E104,19_DNase;E105,19_DNase;E106,22_PromP;E107,16_EnhW1;E108,16_EnhW1;E109,16_EnhW1;E110,2_PromU;E111,17_EnhW2;E112,16_EnhW1;E113,16_EnhW1;E116,16_EnhW1;E118,16_EnhW1;E120,19_DNase;E121,19_DNase;E124,16_EnhW1;E125,22_PromP;E128,17_EnhW2	E001,H3K4me1_Enh;E003,H3K4me1_Enh;E005,H3K4me1_Enh;E006,H3K4me1_Enh;E007,H3K4me1_Enh;E009,H3K4me1_Enh;E010,H3K4me1_Enh;E011,H3K4me1_Enh;E012,H3K4me1_Enh;E014,H3K4me1_Enh;E015,H3K4me1_Enh;E016,H3K4me1_Enh;E018,H3K4me1_Enh;E019,H3K4me1_Enh;E020,H3K4me1_Enh;E024,H3K4me1_Enh;E027,H3K4me1_Enh;E028,H3K4me1_Enh;E031,H3K4me1_Enh;E032,H3K4me1_Enh;E036,H3K4me1_Enh;E042,H3K4me1_Enh;E046,H3K4me1_Enh;E050,H3K4me1_Enh;E051,H3K4me1_Enh;E052,H3K4me1_Enh;E053,H3K4me1_Enh;E054,H3K4me1_Enh;E055,H3K4me1_Enh;E056,H3K4me1_Enh;E057,H3K4me1_Enh;E063,H3K4me1_Enh;E066,H3K4me1_Enh;E067,H3K4me1_Enh;E068,H3K4me1_Enh;E069,H3K4me1_Enh;E071,H3K4me1_Enh;E072,H3K4me1_Enh;E073,H3K4me1_Enh;E074,H3K4me1_Enh;E077,H3K4me1_Enh;E080,H3K4me1_Enh;E084,H3K4me1_Enh;E085,H3K4me1_Enh;E088,H3K4me1_Enh;E089,H3K4me1_Enh;E090,H3K4me1_Enh;E091,H3K4me1_Enh;E092,H3K4me1_Enh;E093,H3K4me1_Enh;E094,H3K4me1_Enh;E096,H3K4me1_Enh;E098,H3K4me1_Enh;E099,H3K4me1_Enh;E101,H3K4me1_Enh;E102,H3K4me1_Enh;E108,H3K4me1_Enh;E110,H3K4me1_Enh;E113,H3K4me1_Enh;E114,H3K4me1_Enh;E116,H3K4me1_Enh;E124,H3K4me1_Enh;E125,H3K4me1_Enh;E001,H3K4me3_Pro;E008,H3K4me3_Pro;E016,H3K4me3_Pro;E018,H3K4me3_Pro;E020,H3K4me3_Pro;E027,H3K4me3_Pro;E028,H3K4me3_Pro;E051,H3K4me3_Pro;E063,H3K4me3_Pro;E066,H3K4me3_Pro;E068,H3K4me3_Pro;E072,H3K4me3_Pro;E075,H3K4me3_Pro;E077,H3K4me3_Pro;E079,H3K4me3_Pro;E080,H3K4me3_Pro;E084,H3K4me3_Pro;E085,H3K4me3_Pro;E087,H3K4me3_Pro;E096,H3K4me3_Pro;E098,H3K4me3_Pro;E101,H3K4me3_Pro;E102,H3K4me3_Pro;E103,H3K4me3_Pro;E110,H3K4me3_Pro;E116,H3K4me3_Pro;E124,H3K4me3_Pro;E001,H3K9ac_Pro;E004,H3K9ac_Pro;E007,H3K9ac_Pro;E016,H3K9ac_Pro;E019,H3K9ac_Pro;E027,H3K9ac_Pro;E063,H3K9ac_Pro;E066,H3K9ac_Pro;E067,H3K9ac_Pro;E068,H3K9ac_Pro;E069,H3K9ac_Pro;E072,H3K9ac_Pro;E073,H3K9ac_Pro;E075,H3K9ac_Pro;E077,H3K9ac_Pro;E087,H3K9ac_Pro;E088,H3K9ac_Pro;E101,H3K9ac_Pro;E102,H3K9ac_Pro;E110,H3K9ac_Pro;E116,H3K9ac_Pro;E003,H3K27ac_Enh;E005,H3K27ac_Enh;E011,H3K27ac_Enh;E016,H3K27ac_Enh;E029,H3K27ac_Enh;E066,H3K27ac_Enh;E067,H3K27ac_Enh;E068,H3K27ac_Enh;E069,H3K27ac_Enh;E071,H3K27ac_Enh;E072,H3K27ac_Enh;E073,H3K27ac_Enh;E074,H3K27ac_Enh;E075,H3K27ac_Enh;E078,H3K27ac_Enh;E080,H3K27ac_Enh;E084,H3K27ac_Enh;E085,H3K27ac_Enh;E089,H3K27ac_Enh;E090,H3K27ac_Enh;E092,H3K27ac_Enh;E098,H3K27ac_Enh;E101,H3K27ac_Enh;E102,H3K27ac_Enh;E106,H3K27ac_Enh;E109,H3K27ac_Enh;E113,H3K27ac_Enh	E003;E004;E005;E008;E021;E022;E028;E029;E032;E050;E051;E056;E057;E080;E084;E086;E088;E089;E090;E092;E098;E100;E116;E120;E121;E124;E126	GM12878,MAX,Stanford,None;GM12878,PAX5C20,HudsonAlpha,None;GM12878,PAX5N19,HudsonAlpha,None;GM12878,PU1,HudsonAlpha,None;GM12878,RFX5,Stanford,None;GM12891,PAX5C20,HudsonAlpha,None;GM12891,PU1,HudsonAlpha,None;GM19193,POL2,Stanford,None;H1-hESC,POL2,HudsonAlpha,None;H1-hESC,POL2,HudsonAlpha,None;H1-hESC,RAD21,HudsonAlpha,None;HCT-116,POL24H8,HudsonAlpha,None;MCF-7,HAE2F1,UCD,None	GTEx2015_v6,Pancreas,BIN1,5.90475147711496e-12	.	.	Hand1_1;Irf_disc4;Klf4;Klf7;NF-Y_disc1;SP1_known2;SP1_known4;TATA_disc4	ENSG00000136717.10	BIN1	5	21226	NM_004305	BIN1	5	21293	.	rs13025717	ESC, IPSC, BRST, BLD, LIV, BRN, GI, ADRL, PANC	ESDR, ESC, IPSC, BRST, BLD, MUS, BRN, SKIN, FAT, GI, PLCNT, THYM, SPLN
alt:rs13025765:PEAKCENTER:chr2:127128657:C:T:127128420:127128920:127128670	AD	rs13025765	BIN1	2	127128657	C	T	0.26	0.31	0.29	0.27	0	0	E001,1_TssA;E005,7_Enh;E008,1_TssA;E009,7_Enh;E010,7_Enh;E012,7_Enh;E014,7_Enh;E015,7_Enh;E016,7_Enh;E018,7_Enh;E019,7_Enh;E020,2_TssAFlnk;E021,7_Enh;E027,1_TssA;E028,7_Enh;E031,7_Enh;E032,7_Enh;E050,7_Enh;E051,2_TssAFlnk;E052,7_Enh;E055,12_EnhBiv;E056,7_Enh;E057,7_Enh;E063,7_Enh;E066,2_TssAFlnk;E067,7_Enh;E068,7_Enh;E069,7_Enh;E071,7_Enh;E072,7_Enh;E073,7_Enh;E074,7_Enh;E077,2_TssAFlnk;E078,7_Enh;E079,2_TssAFlnk;E080,2_TssAFlnk;E084,2_TssAFlnk;E085,7_Enh;E087,1_TssA;E088,7_Enh;E089,7_Enh;E090,7_Enh;E091,7_Enh;E092,7_Enh;E093,7_Enh;E096,7_Enh;E098,2_TssAFlnk;E101,1_TssA;E102,1_TssA;E103,1_TssA;E113,7_Enh;E114,7_Enh;E116,2_TssAFlnk;E118,7_Enh;E119,2_TssAFlnk;E121,7_Enh;E124,7_Enh	E001,2_PromU;E002,16_EnhW1;E003,16_EnhW1;E004,16_EnhW1;E005,14_EnhA2;E006,16_EnhW1;E007,16_EnhW1;E008,16_EnhW1;E009,16_EnhW1;E010,16_EnhW1;E011,16_EnhW1;E012,16_EnhW1;E013,17_EnhW2;E014,16_EnhW1;E015,16_EnhW1;E016,16_EnhW1;E017,19_DNase;E018,16_EnhW1;E019,16_EnhW1;E020,16_EnhW1;E021,16_EnhW1;E022,16_EnhW1;E023,16_EnhW1;E024,16_EnhW1;E025,16_EnhW1;E027,2_PromU;E028,16_EnhW1;E029,16_EnhW1;E030,17_EnhW2;E031,16_EnhW1;E032,16_EnhW1;E033,17_EnhW2;E034,19_DNase;E035,17_EnhW2;E036,16_EnhW1;E037,22_PromP;E038,19_DNase;E039,22_PromP;E040,19_DNase;E041,19_DNase;E042,22_PromP;E043,19_DNase;E044,16_EnhW1;E045,22_PromP;E046,22_PromP;E047,19_DNase;E048,22_PromP;E049,19_DNase;E050,16_EnhW1;E051,16_EnhW1;E052,19_DNase;E053,14_EnhA2;E054,14_EnhA2;E055,16_EnhW1;E056,16_EnhW1;E057,16_EnhW1;E058,16_EnhW1;E059,19_DNase;E061,19_DNase;E062,16_EnhW1;E063,14_EnhA2;E065,19_DNase;E066,2_PromU;E067,2_PromU;E068,2_PromU;E069,2_PromU;E070,15_EnhAF;E071,13_EnhA1;E072,13_EnhA1;E073,14_EnhA2;E074,14_EnhA2;E075,16_EnhW1;E076,16_EnhW1;E077,2_PromU;E078,16_EnhW1;E079,16_EnhW1;E080,14_EnhA2;E081,19_DNase;E082,15_EnhAF;E083,16_EnhW1;E084,2_PromU;E085,2_PromU;E086,17_EnhW2;E087,16_EnhW1;E088,14_EnhA2;E089,14_EnhA2;E090,14_EnhA2;E091,16_EnhW1;E092,14_EnhA2;E093,16_EnhW1;E094,16_EnhW1;E095,19_DNase;E096,16_EnhW1;E097,19_DNase;E098,13_EnhA1;E099,16_EnhW1;E100,19_DNase;E101,2_PromU;E102,2_PromU;E103,16_EnhW1;E104,19_DNase;E105,19_DNase;E106,22_PromP;E107,16_EnhW1;E108,16_EnhW1;E109,16_EnhW1;E110,2_PromU;E111,16_EnhW1;E112,16_EnhW1;E113,16_EnhW1;E114,16_EnhW1;E115,19_DNase;E116,13_EnhA1;E117,16_EnhW1;E118,16_EnhW1;E119,19_DNase;E121,19_DNase;E123,19_DNase;E124,16_EnhW1;E125,22_PromP;E126,17_EnhW2;E127,19_DNase;E128,17_EnhW2;E129,19_DNase	E001,H3K4me1_Enh;E003,H3K4me1_Enh;E005,H3K4me1_Enh;E006,H3K4me1_Enh;E007,H3K4me1_Enh;E009,H3K4me1_Enh;E010,H3K4me1_Enh;E011,H3K4me1_Enh;E012,H3K4me1_Enh;E014,H3K4me1_Enh;E015,H3K4me1_Enh;E016,H3K4me1_Enh;E018,H3K4me1_Enh;E019,H3K4me1_Enh;E020,H3K4me1_Enh;E023,H3K4me1_Enh;E024,H3K4me1_Enh;E027,H3K4me1_Enh;E028,H3K4me1_Enh;E031,H3K4me1_Enh;E032,H3K4me1_Enh;E036,H3K4me1_Enh;E042,H3K4me1_Enh;E046,H3K4me1_Enh;E050,H3K4me1_Enh;E051,H3K4me1_Enh;E052,H3K4me1_Enh;E053,H3K4me1_Enh;E054,H3K4me1_Enh;E055,H3K4me1_Enh;E056,H3K4me1_Enh;E057,H3K4me1_Enh;E063,H3K4me1_Enh;E066,H3K4me1_Enh;E067,H3K4me1_Enh;E068,H3K4me1_Enh;E069,H3K4me1_Enh;E071,H3K4me1_Enh;E072,H3K4me1_Enh;E073,H3K4me1_Enh;E074,H3K4me1_Enh;E077,H3K4me1_Enh;E080,H3K4me1_Enh;E084,H3K4me1_Enh;E085,H3K4me1_Enh;E088,H3K4me1_Enh;E089,H3K4me1_Enh;E090,H3K4me1_Enh;E091,H3K4me1_Enh;E092,H3K4me1_Enh;E093,H3K4me1_Enh;E094,H3K4me1_Enh;E096,H3K4me1_Enh;E098,H3K4me1_Enh;E099,H3K4me1_Enh;E101,H3K4me1_Enh;E102,H3K4me1_Enh;E108,H3K4me1_Enh;E110,H3K4me1_Enh;E113,H3K4me1_Enh;E114,H3K4me1_Enh;E116,H3K4me1_Enh;E124,H3K4me1_Enh;E125,H3K4me1_Enh;E001,H3K4me3_Pro;E008,H3K4me3_Pro;E016,H3K4me3_Pro;E018,H3K4me3_Pro;E020,H3K4me3_Pro;E027,H3K4me3_Pro;E028,H3K4me3_Pro;E051,H3K4me3_Pro;E063,H3K4me3_Pro;E066,H3K4me3_Pro;E068,H3K4me3_Pro;E072,H3K4me3_Pro;E075,H3K4me3_Pro;E077,H3K4me3_Pro;E079,H3K4me3_Pro;E080,H3K4me3_Pro;E084,H3K4me3_Pro;E085,H3K4me3_Pro;E087,H3K4me3_Pro;E096,H3K4me3_Pro;E098,H3K4me3_Pro;E101,H3K4me3_Pro;E102,H3K4me3_Pro;E103,H3K4me3_Pro;E110,H3K4me3_Pro;E116,H3K4me3_Pro;E124,H3K4me3_Pro;E001,H3K9ac_Pro;E004,H3K9ac_Pro;E007,H3K9ac_Pro;E016,H3K9ac_Pro;E019,H3K9ac_Pro;E027,H3K9ac_Pro;E063,H3K9ac_Pro;E066,H3K9ac_Pro;E067,H3K9ac_Pro;E068,H3K9ac_Pro;E069,H3K9ac_Pro;E072,H3K9ac_Pro;E073,H3K9ac_Pro;E075,H3K9ac_Pro;E077,H3K9ac_Pro;E087,H3K9ac_Pro;E088,H3K9ac_Pro;E101,H3K9ac_Pro;E102,H3K9ac_Pro;E110,H3K9ac_Pro;E116,H3K9ac_Pro;E003,H3K27ac_Enh;E005,H3K27ac_Enh;E008,H3K27ac_Enh;E011,H3K27ac_Enh;E016,H3K27ac_Enh;E022,H3K27ac_Enh;E029,H3K27ac_Enh;E066,H3K27ac_Enh;E067,H3K27ac_Enh;E068,H3K27ac_Enh;E069,H3K27ac_Enh;E071,H3K27ac_Enh;E072,H3K27ac_Enh;E073,H3K27ac_Enh;E074,H3K27ac_Enh;E075,H3K27ac_Enh;E078,H3K27ac_Enh;E080,H3K27ac_Enh;E084,H3K27ac_Enh;E085,H3K27ac_Enh;E089,H3K27ac_Enh;E090,H3K27ac_Enh;E092,H3K27ac_Enh;E098,H3K27ac_Enh;E101,H3K27ac_Enh;E102,H3K27ac_Enh;E106,H3K27ac_Enh;E109,H3K27ac_Enh;E113,H3K27ac_Enh	E003;E004;E005;E008;E021;E022;E028;E029;E032;E033;E050;E051;E056;E057;E084;E085;E086;E088;E090;E091;E092;E093;E098;E100;E109;E116;E120;E121;E124;E126	A549,USF1,HudsonAlpha,EtOH_0.02pct;GM12878,EBF1,HudsonAlpha,None;GM12878,MAX,Stanford,None;GM12878,PAX5C20,HudsonAlpha,None;GM12878,PAX5N19,HudsonAlpha,None;GM12878,POL2,HudsonAlpha,None;GM12878,PU1,HudsonAlpha,None;GM12878,RFX5,Stanford,None;GM12878,USF1,HudsonAlpha,None;GM12878,USF2,Stanford,None;GM12878,ZEB1,HudsonAlpha,None;GM12891,PAX5C20,HudsonAlpha,None;GM12891,PU1,HudsonAlpha,None;GM18951,POL2,Stanford,None;GM19193,POL2,Stanford,None;H1-hESC,MAX,UCD,None;H1-hESC,POL2,HudsonAlpha,None;H1-hESC,POL2,HudsonAlpha,None;H1-hESC,RAD21,HudsonAlpha,None;H1-hESC,USF1,HudsonAlpha,None;H1-hESC,USF2,Stanford,None;HCT-116,POL24H8,HudsonAlpha,None;HepG2,USF2,Stanford,None;MCF-7,CMYC,UT-A,vehicle;MCF-7,HAE2F1,UCD,None	GTEx2015_v6,Pancreas,BIN1,2.68132123590824e-12	.	.	ELF1_known1;NF-kappaB_disc2;PU.1_known3;SEF-1	ENSG00000136717.10	BIN1	5	21301	NM_004305	BIN1	5	21368	.	rs13025765	ESC, IPSC, BRST, BLD, LIV, GI, ADRL, PANC	ESDR, ESC, IPSC, BRST, BLD, MUS, SKIN, FAT, BRN, GI, LNG, PLCNT, THYM, SPLN, LIV
alt:rs1317149:PEAKCENTER:chr11:47465333:C:T:47465150:47465650:47465400	AD	rs1317149	CELF1	11	47465333	C	A,G,T	0.06	0.36	0.32	0.36	0	0	E001,7_Enh;E006,6_EnhG;E012,7_Enh;E016,6_EnhG;E018,7_Enh;E020,6_EnhG;E023,7_Enh;E025,7_Enh;E049,7_Enh;E052,7_Enh;E053,6_EnhG;E054,7_Enh;E055,6_EnhG;E056,6_EnhG;E063,7_Enh;E068,7_Enh;E070,7_Enh;E071,7_Enh;E073,7_Enh;E076,7_Enh;E095,7_Enh;E097,7_Enh;E104,7_Enh;E105,7_Enh;E108,6_EnhG;E111,6_EnhG;E120,6_EnhG;E122,6_EnhG;E126,7_Enh;E128,6_EnhG;E129,6_EnhG	E004,11_TxEnh3;E006,12_TxEnhW;E007,12_TxEnhW;E011,12_TxEnhW;E012,10_TxEnh5;E013,12_TxEnhW;E014,12_TxEnhW;E016,10_TxEnh5;E018,10_TxEnh5;E019,11_TxEnh3;E023,9_TxReg;E025,10_TxEnh5;E026,10_TxEnh5;E027,12_TxEnhW;E049,10_TxEnh5;E052,10_TxEnh5;E053,10_TxEnh5;E054,10_TxEnh5;E055,10_TxEnh5;E056,12_TxEnhW;E063,9_TxReg;E066,10_TxEnh5;E067,10_TxEnh5;E068,10_TxEnh5;E069,10_TxEnh5;E071,10_TxEnh5;E072,10_TxEnh5;E073,10_TxEnh5;E074,10_TxEnh5;E076,10_TxEnh5;E078,10_TxEnh5;E080,10_TxEnh5;E082,10_TxEnh5;E087,12_TxEnhW;E088,10_TxEnh5;E095,12_TxEnhW;E096,12_TxEnhW;E097,10_TxEnh5;E103,10_TxEnh5;E105,10_TxEnh5;E107,10_TxEnh5;E108,10_TxEnh5;E111,10_TxEnh5;E120,10_TxEnh5;E121,10_TxEnh5;E122,10_TxEnh5;E125,12_TxEnhW;E126,12_TxEnhW;E128,12_TxEnhW;E129,10_TxEnh5	E001,H3K4me1_Enh;E003,H3K4me1_Enh;E007,H3K4me1_Enh;E010,H3K4me1_Enh;E011,H3K4me1_Enh;E012,H3K4me1_Enh;E013,H3K4me1_Enh;E014,H3K4me1_Enh;E015,H3K4me1_Enh;E016,H3K4me1_Enh;E017,H3K4me1_Enh;E018,H3K4me1_Enh;E019,H3K4me1_Enh;E020,H3K4me1_Enh;E022,H3K4me1_Enh;E023,H3K4me1_Enh;E024,H3K4me1_Enh;E025,H3K4me1_Enh;E026,H3K4me1_Enh;E047,H3K4me1_Enh;E049,H3K4me1_Enh;E052,H3K4me1_Enh;E053,H3K4me1_Enh;E054,H3K4me1_Enh;E055,H3K4me1_Enh;E056,H3K4me1_Enh;E062,H3K4me1_Enh;E063,H3K4me1_Enh;E066,H3K4me1_Enh;E067,H3K4me1_Enh;E068,H3K4me1_Enh;E069,H3K4me1_Enh;E070,H3K4me1_Enh;E071,H3K4me1_Enh;E072,H3K4me1_Enh;E073,H3K4me1_Enh;E074,H3K4me1_Enh;E075,H3K4me1_Enh;E076,H3K4me1_Enh;E077,H3K4me1_Enh;E078,H3K4me1_Enh;E081,H3K4me1_Enh;E082,H3K4me1_Enh;E087,H3K4me1_Enh;E088,H3K4me1_Enh;E089,H3K4me1_Enh;E093,H3K4me1_Enh;E095,H3K4me1_Enh;E096,H3K4me1_Enh;E097,H3K4me1_Enh;E098,H3K4me1_Enh;E102,H3K4me1_Enh;E104,H3K4me1_Enh;E105,H3K4me1_Enh;E107,H3K4me1_Enh;E108,H3K4me1_Enh;E111,H3K4me1_Enh;E113,H3K4me1_Enh;E114,H3K4me1_Enh;E120,H3K4me1_Enh;E121,H3K4me1_Enh;E122,H3K4me1_Enh;E125,H3K4me1_Enh;E126,H3K4me1_Enh;E128,H3K4me1_Enh;E129,H3K4me1_Enh;E003,H3K27ac_Enh;E004,H3K27ac_Enh;E006,H3K27ac_Enh;E007,H3K27ac_Enh;E011,H3K27ac_Enh;E012,H3K27ac_Enh;E013,H3K27ac_Enh;E014,H3K27ac_Enh;E015,H3K27ac_Enh;E016,H3K27ac_Enh;E020,H3K27ac_Enh;E022,H3K27ac_Enh;E034,H3K27ac_Enh;E037,H3K27ac_Enh;E039,H3K27ac_Enh;E041,H3K27ac_Enh;E044,H3K27ac_Enh;E049,H3K27ac_Enh;E050,H3K27ac_Enh;E055,H3K27ac_Enh;E056,H3K27ac_Enh;E061,H3K27ac_Enh;E063,H3K27ac_Enh;E066,H3K27ac_Enh;E067,H3K27ac_Enh;E068,H3K27ac_Enh;E069,H3K27ac_Enh;E071,H3K27ac_Enh;E072,H3K27ac_Enh;E073,H3K27ac_Enh;E074,H3K27ac_Enh;E076,H3K27ac_Enh;E078,H3K27ac_Enh;E080,H3K27ac_Enh;E085,H3K27ac_Enh;E087,H3K27ac_Enh;E090,H3K27ac_Enh;E092,H3K27ac_Enh;E094,H3K27ac_Enh;E095,H3K27ac_Enh;E096,H3K27ac_Enh;E097,H3K27ac_Enh;E103,H3K27ac_Enh;E104,H3K27ac_Enh;E105,H3K27ac_Enh;E108,H3K27ac_Enh;E111,H3K27ac_Enh;E113,H3K27ac_Enh;E115,H3K27ac_Enh;E120,H3K27ac_Enh;E122,H3K27ac_Enh;E124,H3K27ac_Enh;E125,H3K27ac_Enh;E128,H3K27ac_Enh;E129,H3K27ac_Enh;E020,H3K9ac_Pro;E023,H3K9ac_Pro;E025,H3K9ac_Pro;E026,H3K9ac_Pro;E027,H3K9ac_Pro;E049,H3K9ac_Pro;E062,H3K9ac_Pro;E063,H3K9ac_Pro;E066,H3K9ac_Pro;E067,H3K9ac_Pro;E068,H3K9ac_Pro;E069,H3K9ac_Pro;E072,H3K9ac_Pro;E076,H3K9ac_Pro;E088,H3K9ac_Pro;E107,H3K9ac_Pro;E108,H3K9ac_Pro;E111,H3K9ac_Pro;E023,H3K4me3_Pro;E049,H3K4me3_Pro;E054,H3K4me3_Pro;E063,H3K4me3_Pro;E067,H3K4me3_Pro;E072,H3K4me3_Pro	E004;E050;E127	.	GTEx2015_v6,Adipose_Subcutaneous,C1QTNF4,5.6165535902274e-32;GTEx2015_v6,Adipose_Visceral_Omentum,C1QTNF4,9.73081318296443e-09;GTEx2015_v6,Artery_Aorta,C1QTNF4,1.38975156202947e-09;GTEx2015_v6,Artery_Coronary,C1QTNF4,2.58536071179725e-06;GTEx2015_v6,Artery_Tibial,C1QTNF4,3.54751966592189e-12;GTEx2015_v6,Brain_Cerebellum,FAM180B,2.30006224259523e-05;GTEx2015_v6,Brain_Cortex,MTCH2,7.90897336798904e-08;GTEx2015_v6,Brain_Nucleus_accumbens_basal_ganglia,MTCH2,1.5718479784341e-06;GTEx2015_v6,Breast_Mammary_Tissue,C1QTNF4,1.37539215846013e-08;GTEx2015_v6,Cells_EBV-transformed_lymphocytes,C1QTNF4,2.78321773505414e-07;GTEx2015_v6,Cells_Transformed_fibroblasts,C1QTNF4,6.3477450548824e-16;GTEx2015_v6,Cells_Transformed_fibroblasts,FNBP4,3.59841964386135e-07;GTEx2015_v6,Cells_Transformed_fibroblasts,NDUFS3,1.59421130763564e-06;GTEx2015_v6,Colon_Transverse,C1QTNF4,5.58913501380575e-10;GTEx2015_v6,Esophagus_Mucosa,C1QTNF4,1.69913643644545e-10;GTEx2015_v6,Esophagus_Muscularis,C1QTNF4,6.96909157567332e-08;GTEx2015_v6,Esophagus_Muscularis,MTCH2,8.71565074037002e-07;GTEx2015_v6,Heart_Atrial_Appendage,C1QTNF4,1.31718348608485e-09;GTEx2015_v6,Liver,C1QTNF4,2.28588046480696e-09;GTEx2015_v6,Lung,C1QTNF4,1.9717468252063e-24;GTEx2015_v6,Lung,MYBPC3,1.41410800011947e-05;GTEx2015_v6,Muscle_Skeletal,C1QTNF4,7.54633799742313e-20;GTEx2015_v6,Muscle_Skeletal,MTCH2,1.68692692390175e-08;GTEx2015_v6,Nerve_Tibial,C1QTNF4,6.09978408700899e-21;GTEx2015_v6,Pituitary,MADD,1.26858542931006e-06;GTEx2015_v6,Skin_Not_Sun_Exposed_Suprapubic,C1QTNF4,2.51012481056775e-17;GTEx2015_v6,Skin_Sun_Exposed_Lower_leg,C1QTNF4,1.00744135601285e-32;GTEx2015_v6,Small_Intestine_Terminal_Ileum,C1QTNF4,2.26265010977425e-06;GTEx2015_v6,Spleen,C1QTNF4,2.54885945228953e-14;GTEx2015_v6,Testis,MTCH2,1.44454591321907e-09;GTEx2015_v6,Thyroid,RAPSN,3.11898249390031e-05;GTEx2015_v6,Whole_Blood,C1QTNF4,2.55688918325465e-15;GTEx2015_v6,Whole_Blood,MYBPC3,3.32598382938328e-08;Hao2012,Lung,MTCH2,0.00E+00;Lappalainen2013,Lymphoblastoid_EUR_exonlevel,ENSG00000030066.8_47801895_47801999,2.81368991212816e-06;Lappalainen2013,Lymphoblastoid_EUR_exonlevel,ENSG00000030066.8_47806474_47806615,3.24218619379814e-07;Lappalainen2013,Lymphoblastoid_EUR_exonlevel,ENSG00000030066.8_47808005_47808106,1.32164873607353e-07;Lappalainen2013,Lymphoblastoid_EUR_exonlevel,ENSG00000030066.8_47819331_47819436,3.30183249262367e-08;Lappalainen2013,Lymphoblastoid_EUR_exonlevel,ENSG00000109919.4_47644253_47644328,1.30820921039374e-19;Lappalainen2013,Lymphoblastoid_EUR_exonlevel,ENSG00000109919.4_47647226_47647293,2.46629416397113e-09;Lappalainen2013,Lymphoblastoid_EUR_exonlevel,ENSG00000109919.4_47648632_47648679,1.78264130963277e-10;Lappalainen2013,Lymphoblastoid_EUR_exonlevel,ENSG00000109919.4_47650505_47650598,1.77842256677421e-08;Lappalainen2013,Lymphoblastoid_EUR_exonlevel,ENSG00000109919.4_47652106_47652166,3.99607982717104e-09;Lappalainen2013,Lymphoblastoid_EUR_exonlevel,ENSG00000109919.4_47652588_47652639,1.8392205918937e-07;Lappalainen2013,Lymphoblastoid_EUR_exonlevel,ENSG00000109919.4_47656224_47656286,3.52644932423405e-06;Lappalainen2013,Lymphoblastoid_EUR_exonlevel,ENSG00000109919.4_47657097_47657123,1.79428123746996e-08;Lappalainen2013,Lymphoblastoid_EUR_exonlevel,ENSG00000109919.4_47660251_47660357,4.81571401337151e-08;Lappalainen2013,Lymphoblastoid_EUR_exonlevel,ENSG00000109919.4_47660519_47660603,1.11761124740302e-07;Lappalainen2013,Lymphoblastoid_EUR_exonlevel,ENSG00000109920.7_47786822_47786914,2.18710118056241e-06;Lappalainen2013,Lymphoblastoid_EUR_exonlevel,ENSG00000109920.7_47788621_47788853,1.48353691066805e-05;Westra2013,Whole_Blood,ACP2,1.9847483455776883E-16;Westra2013,Whole_Blood,C1QTNF4,0.002873087928047486;Westra2013,Whole_Blood,CUGBP1,0.001154050084781534;Westra2013,Whole_Blood,CUGBP1,8.98790576223096E-9;Westra2013,Whole_Blood,MADD,7.066138780318598E-4;Westra2013,Whole_Blood,MYBPC3|MADD,9.813427854297537E-198;Westra2013,Whole_Blood,NR1H3,2.0695639624295757E-25;Westra2013,Whole_Blood,SPI1,1.5712162796070493E-8;Westra2013,Whole_Blood,SPI1,9.813427854297537E-198	.	17873874,Gene expression of Hs.6637 in CHB lymphoblastoid cell lines,1.01906E-17;17873877,Gene expression of FNBP4 [probe 229272_at] in lymphoblastoid cell lines,2.40E-12;21637794,Gene expression of MYBPC3 [transcript NM_000256 probe A_23_P127385] in liver,0.00525082	.	ENSG00000149187.12	CELF1	3	610	NM_198700	CELF1	3	602	.	rs1317149		ESC, ESDR, IPSC, FAT, STRM, MUS, BRN, SKIN, GI, HRT, OVRY, VAS, LNG, BONE
alt:rs13265352:PEAKCENTER:chr8:27391029:C:T:27390883:27391383:27391133	AD	rs13265352	PTK2B	8	27391029	C	T	0.01	0.02	0	0.09	0	0	E029,7_Enh;E030,7_Enh;E031,7_Enh;E032,6_EnhG;E034,6_EnhG;E039,6_EnhG;E041,6_EnhG;E043,6_EnhG;E046,6_EnhG;E047,7_Enh;E068,7_Enh;E093,6_EnhG;E096,7_Enh;E113,7_Enh;E116,6_EnhG;E124,2_TssAFlnk	E002,19_DNase;E025,19_DNase;E029,9_TxReg;E030,9_TxReg;E031,10_TxEnh5;E032,9_TxReg;E033,10_TxEnh5;E034,10_TxEnh5;E035,10_TxEnh5;E036,10_TxEnh5;E037,17_EnhW2;E038,10_TxEnh5;E039,10_TxEnh5;E040,11_TxEnh3;E041,10_TxEnh5;E043,10_TxEnh5;E044,10_TxEnh5;E045,12_TxEnhW;E046,10_TxEnh5;E047,10_TxEnh5;E048,12_TxEnhW;E050,10_TxEnh5;E051,10_TxEnh5;E062,10_TxEnh5;E066,19_DNase;E072,17_EnhW2;E073,17_EnhW2;E075,18_EnhAc;E093,10_TxEnh5;E096,15_EnhAF;E101,10_TxEnh5;E112,11_TxEnh3;E113,10_TxEnh5;E114,19_DNase;E116,10_TxEnh5;E118,19_DNase;E122,19_DNase;E124,9_TxReg	E029,H3K27ac_Enh;E032,H3K27ac_Enh;E034,H3K27ac_Enh;E039,H3K27ac_Enh;E041,H3K27ac_Enh;E043,H3K27ac_Enh;E044,H3K27ac_Enh;E046,H3K27ac_Enh;E050,H3K27ac_Enh;E063,H3K27ac_Enh;E066,H3K27ac_Enh;E067,H3K27ac_Enh;E072,H3K27ac_Enh;E073,H3K27ac_Enh;E075,H3K27ac_Enh;E076,H3K27ac_Enh;E078,H3K27ac_Enh;E079,H3K27ac_Enh;E080,H3K27ac_Enh;E093,H3K27ac_Enh;E096,H3K27ac_Enh;E101,H3K27ac_Enh;E102,H3K27ac_Enh;E106,H3K27ac_Enh;E108,H3K27ac_Enh;E109,H3K27ac_Enh;E112,H3K27ac_Enh;E113,H3K27ac_Enh;E124,H3K27ac_Enh;E029,H3K4me1_Enh;E030,H3K4me1_Enh;E031,H3K4me1_Enh;E032,H3K4me1_Enh;E033,H3K4me1_Enh;E034,H3K4me1_Enh;E035,H3K4me1_Enh;E036,H3K4me1_Enh;E037,H3K4me1_Enh;E038,H3K4me1_Enh;E039,H3K4me1_Enh;E040,H3K4me1_Enh;E041,H3K4me1_Enh;E042,H3K4me1_Enh;E043,H3K4me1_Enh;E044,H3K4me1_Enh;E045,H3K4me1_Enh;E046,H3K4me1_Enh;E047,H3K4me1_Enh;E048,H3K4me1_Enh;E050,H3K4me1_Enh;E051,H3K4me1_Enh;E062,H3K4me1_Enh;E063,H3K4me1_Enh;E066,H3K4me1_Enh;E067,H3K4me1_Enh;E068,H3K4me1_Enh;E069,H3K4me1_Enh;E071,H3K4me1_Enh;E073,H3K4me1_Enh;E075,H3K4me1_Enh;E077,H3K4me1_Enh;E079,H3K4me1_Enh;E080,H3K4me1_Enh;E089,H3K4me1_Enh;E092,H3K4me1_Enh;E093,H3K4me1_Enh;E096,H3K4me1_Enh;E098,H3K4me1_Enh;E101,H3K4me1_Enh;E102,H3K4me1_Enh;E105,H3K4me1_Enh;E106,H3K4me1_Enh;E108,H3K4me1_Enh;E112,H3K4me1_Enh;E113,H3K4me1_Enh;E116,H3K4me1_Enh;E122,H3K4me1_Enh;E124,H3K4me1_Enh;E030,H3K4me3_Pro;E032,H3K4me3_Pro;E039,H3K4me3_Pro;E067,H3K4me3_Pro;E101,H3K4me3_Pro;E116,H3K4me3_Pro;E124,H3K4me3_Pro;E068,H3K9ac_Pro;E102,H3K9ac_Pro;E116,H3K9ac_Pro;E124,H3K9ac_Pro	E029;E032;E046;E100;E124	.	GTEx2015_v6,Esophagus_Mucosa,EPHX2,3.52213345051041e-06	.	.	.	ENSG00000120899.13	PTK2B	0	0	NM_173174	PTK2B	0	0	INT	rs13265352	BLD	BLD, BRN, THYM, LNG, SPLN
alt:rs13265352:SNPCENTER:chr8:27391029:C:T:27390883:27391383:27391133	AD	rs13265352	PTK2B	8	27391029	C	T	0.01	0.02	0	0.09	0	0	E029,7_Enh;E030,7_Enh;E031,7_Enh;E032,6_EnhG;E034,6_EnhG;E039,6_EnhG;E041,6_EnhG;E043,6_EnhG;E046,6_EnhG;E047,7_Enh;E068,7_Enh;E093,6_EnhG;E096,7_Enh;E113,7_Enh;E116,6_EnhG;E124,2_TssAFlnk	E002,19_DNase;E025,19_DNase;E029,9_TxReg;E030,9_TxReg;E031,10_TxEnh5;E032,9_TxReg;E033,10_TxEnh5;E034,10_TxEnh5;E035,10_TxEnh5;E036,10_TxEnh5;E037,17_EnhW2;E038,10_TxEnh5;E039,10_TxEnh5;E040,11_TxEnh3;E041,10_TxEnh5;E043,10_TxEnh5;E044,10_TxEnh5;E045,12_TxEnhW;E046,10_TxEnh5;E047,10_TxEnh5;E048,12_TxEnhW;E050,10_TxEnh5;E051,10_TxEnh5;E062,10_TxEnh5;E066,19_DNase;E072,17_EnhW2;E073,17_EnhW2;E075,18_EnhAc;E093,10_TxEnh5;E096,15_EnhAF;E101,10_TxEnh5;E112,11_TxEnh3;E113,10_TxEnh5;E114,19_DNase;E116,10_TxEnh5;E118,19_DNase;E122,19_DNase;E124,9_TxReg	E029,H3K27ac_Enh;E032,H3K27ac_Enh;E034,H3K27ac_Enh;E039,H3K27ac_Enh;E041,H3K27ac_Enh;E043,H3K27ac_Enh;E044,H3K27ac_Enh;E046,H3K27ac_Enh;E050,H3K27ac_Enh;E063,H3K27ac_Enh;E066,H3K27ac_Enh;E067,H3K27ac_Enh;E072,H3K27ac_Enh;E073,H3K27ac_Enh;E075,H3K27ac_Enh;E076,H3K27ac_Enh;E078,H3K27ac_Enh;E079,H3K27ac_Enh;E080,H3K27ac_Enh;E093,H3K27ac_Enh;E096,H3K27ac_Enh;E101,H3K27ac_Enh;E102,H3K27ac_Enh;E106,H3K27ac_Enh;E108,H3K27ac_Enh;E109,H3K27ac_Enh;E112,H3K27ac_Enh;E113,H3K27ac_Enh;E124,H3K27ac_Enh;E029,H3K4me1_Enh;E030,H3K4me1_Enh;E031,H3K4me1_Enh;E032,H3K4me1_Enh;E033,H3K4me1_Enh;E034,H3K4me1_Enh;E035,H3K4me1_Enh;E036,H3K4me1_Enh;E037,H3K4me1_Enh;E038,H3K4me1_Enh;E039,H3K4me1_Enh;E040,H3K4me1_Enh;E041,H3K4me1_Enh;E042,H3K4me1_Enh;E043,H3K4me1_Enh;E044,H3K4me1_Enh;E045,H3K4me1_Enh;E046,H3K4me1_Enh;E047,H3K4me1_Enh;E048,H3K4me1_Enh;E050,H3K4me1_Enh;E051,H3K4me1_Enh;E062,H3K4me1_Enh;E063,H3K4me1_Enh;E066,H3K4me1_Enh;E067,H3K4me1_Enh;E068,H3K4me1_Enh;E069,H3K4me1_Enh;E071,H3K4me1_Enh;E073,H3K4me1_Enh;E075,H3K4me1_Enh;E077,H3K4me1_Enh;E079,H3K4me1_Enh;E080,H3K4me1_Enh;E089,H3K4me1_Enh;E092,H3K4me1_Enh;E093,H3K4me1_Enh;E096,H3K4me1_Enh;E098,H3K4me1_Enh;E101,H3K4me1_Enh;E102,H3K4me1_Enh;E105,H3K4me1_Enh;E106,H3K4me1_Enh;E108,H3K4me1_Enh;E112,H3K4me1_Enh;E113,H3K4me1_Enh;E116,H3K4me1_Enh;E122,H3K4me1_Enh;E124,H3K4me1_Enh;E030,H3K4me3_Pro;E032,H3K4me3_Pro;E039,H3K4me3_Pro;E067,H3K4me3_Pro;E101,H3K4me3_Pro;E116,H3K4me3_Pro;E124,H3K4me3_Pro;E068,H3K9ac_Pro;E102,H3K9ac_Pro;E116,H3K9ac_Pro;E124,H3K9ac_Pro	E029;E032;E046;E100;E124	.	GTEx2015_v6,Esophagus_Mucosa,EPHX2,3.52213345051041e-06	.	.	.	ENSG00000120899.13	PTK2B	0	0	NM_173174	PTK2B	0	0	INT	rs13265352	BLD	BLD, BRN, THYM, LNG, SPLN
alt:rs1376125:PEAKCENTER:chr12:44816768:T:G:44816212:44817154:44816763	AD	rs1376125	NELL2	12	44816768	T	G	0.95	1	1	1	0	0	E033,7_Enh;E037,7_Enh;E038,7_Enh;E039,7_Enh;E040,7_Enh;E041,7_Enh;E043,7_Enh;E047,7_Enh;E048,7_Enh;E061,7_Enh;E068,7_Enh;E077,7_Enh;E081,7_Enh;E082,7_Enh;E084,7_Enh;E085,7_Enh;E102,7_Enh	E033,17_EnhW2;E037,15_EnhAF;E038,17_EnhW2;E039,14_EnhA2;E040,17_EnhW2;E041,14_EnhA2;E042,17_EnhW2;E043,17_EnhW2;E044,17_EnhW2;E045,17_EnhW2;E047,17_EnhW2;E048,17_EnhW2;E062,17_EnhW2;E065,19_DNase;E077,18_EnhAc;E081,18_EnhAc;E082,19_DNase;E084,15_EnhAF;E085,15_EnhAF;E094,19_DNase;E101,19_DNase;E102,15_EnhAF;E106,19_DNase;E109,18_EnhAc;E110,18_EnhAc;E118,18_EnhAc	E010,H3K4me1_Enh;E012,H3K4me1_Enh;E033,H3K4me1_Enh;E034,H3K4me1_Enh;E037,H3K4me1_Enh;E038,H3K4me1_Enh;E039,H3K4me1_Enh;E040,H3K4me1_Enh;E041,H3K4me1_Enh;E042,H3K4me1_Enh;E043,H3K4me1_Enh;E045,H3K4me1_Enh;E047,H3K4me1_Enh;E048,H3K4me1_Enh;E061,H3K4me1_Enh;E068,H3K4me1_Enh;E075,H3K4me1_Enh;E077,H3K4me1_Enh;E081,H3K4me1_Enh;E082,H3K4me1_Enh;E084,H3K4me1_Enh;E085,H3K4me1_Enh;E088,H3K4me1_Enh;E101,H3K4me1_Enh;E102,H3K4me1_Enh;E106,H3K4me1_Enh;E109,H3K4me1_Enh;E110,H3K4me1_Enh;E018,H3K9ac_Pro;E020,H3K9ac_Pro;E038,H3K9ac_Pro;E077,H3K9ac_Pro;E039,H3K4me3_Pro;E077,H3K4me3_Pro;E101,H3K4me3_Pro;E041,H3K27ac_Enh;E047,H3K27ac_Enh;E075,H3K27ac_Enh;E084,H3K27ac_Enh;E085,H3K27ac_Enh;E101,H3K27ac_Enh;E102,H3K27ac_Enh	E022;E081;E084;E085;E088;E092;E094;E109	.	.	.	.	AP-1_disc4;AP-2_known1;AP-2_known2	ENSG00000184613.6	NELL2	0	0	NM_001145110	NELL2	0	0	INT	rs1376125		BLD, SKIN, BRN, GI
alt:rs1376126:PEAKCENTER:chr12:44816876:G:A:44816212:44817154:44816941	AD	rs1376126	NELL2	12	44816876	G	A	0.73	0.69	0.5	0.86	0	0	E033,7_Enh;E037,7_Enh;E038,7_Enh;E039,7_Enh;E040,7_Enh;E041,7_Enh;E043,7_Enh;E047,7_Enh;E048,7_Enh;E061,7_Enh;E068,7_Enh;E077,7_Enh;E081,7_Enh;E082,7_Enh;E084,7_Enh;E085,7_Enh;E088,7_Enh;E102,7_Enh	E033,17_EnhW2;E037,15_EnhAF;E038,17_EnhW2;E039,14_EnhA2;E040,17_EnhW2;E041,14_EnhA2;E042,17_EnhW2;E043,17_EnhW2;E044,17_EnhW2;E045,17_EnhW2;E047,17_EnhW2;E048,17_EnhW2;E062,17_EnhW2;E065,19_DNase;E066,19_DNase;E068,19_DNase;E071,19_DNase;E072,19_DNase;E073,19_DNase;E074,19_DNase;E075,19_DNase;E077,18_EnhAc;E078,19_DNase;E079,19_DNase;E081,18_EnhAc;E082,19_DNase;E084,18_EnhAc;E085,18_EnhAc;E087,19_DNase;E088,19_DNase;E094,19_DNase;E095,19_DNase;E096,19_DNase;E098,19_DNase;E100,19_DNase;E101,19_DNase;E102,15_EnhAF;E103,19_DNase;E106,19_DNase;E109,18_EnhAc;E110,18_EnhAc;E118,19_DNase	E010,H3K4me1_Enh;E012,H3K4me1_Enh;E020,H3K4me1_Enh;E033,H3K4me1_Enh;E034,H3K4me1_Enh;E037,H3K4me1_Enh;E038,H3K4me1_Enh;E039,H3K4me1_Enh;E040,H3K4me1_Enh;E041,H3K4me1_Enh;E042,H3K4me1_Enh;E043,H3K4me1_Enh;E045,H3K4me1_Enh;E047,H3K4me1_Enh;E048,H3K4me1_Enh;E061,H3K4me1_Enh;E067,H3K4me1_Enh;E068,H3K4me1_Enh;E075,H3K4me1_Enh;E077,H3K4me1_Enh;E081,H3K4me1_Enh;E082,H3K4me1_Enh;E084,H3K4me1_Enh;E085,H3K4me1_Enh;E088,H3K4me1_Enh;E094,H3K4me1_Enh;E101,H3K4me1_Enh;E102,H3K4me1_Enh;E106,H3K4me1_Enh;E109,H3K4me1_Enh;E110,H3K4me1_Enh;E018,H3K9ac_Pro;E020,H3K9ac_Pro;E038,H3K9ac_Pro;E077,H3K9ac_Pro;E039,H3K4me3_Pro;E077,H3K4me3_Pro;E101,H3K4me3_Pro;E041,H3K27ac_Enh;E047,H3K27ac_Enh;E075,H3K27ac_Enh;E084,H3K27ac_Enh;E085,H3K27ac_Enh;E101,H3K27ac_Enh;E102,H3K27ac_Enh	E021;E084;E085;E092;E094;E109	.	.	.	20485568,Methylation levels at chr17:77469473-77469523 [hg18 coord probe cg15118204] in Temporal cortex,1.65E-08	CCNT2_disc1;Egr-1_disc4;GATA_known14;Ik-2_2;LUN-1;Spz1_2	ENSG00000184613.6	NELL2	0	0	NM_001145110	NELL2	0	0	INT	rs1376126		BLD, SKIN, BRN, GI, LNG
alt:rs1377837507:PEAKCENTER:chr19:44905959:G:A:44905547:44906127:44906017	AD	rs1377837507	APOE	19	44905959	G	A	0	0	0	0
alt:rs138137383:PEAKCENTER:chr19:45098343:G:A:45098184:45098684:45098434	AD	rs138137383	MARK4	19	45098343	G	C	0	0.01	0.0035	0.01	0	0	E001,7_Enh;E002,7_Enh;E003,7_Enh;E005,7_Enh;E006,7_Enh;E009,7_Enh;E010,7_Enh;E011,7_Enh;E012,7_Enh;E013,7_Enh;E014,7_Enh;E015,2_TssAFlnk;E016,7_Enh;E017,7_Enh;E018,7_Enh;E020,7_Enh;E021,7_Enh;E022,7_Enh;E023,2_TssAFlnk;E024,7_Enh;E025,2_TssAFlnk;E026,2_TssAFlnk;E027,6_EnhG;E028,7_Enh;E033,7_Enh;E034,7_Enh;E036,6_EnhG;E037,7_Enh;E038,7_Enh;E039,7_Enh;E041,7_Enh;E042,7_Enh;E043,7_Enh;E044,7_Enh;E047,7_Enh;E049,2_TssAFlnk;E052,2_TssAFlnk;E053,7_Enh;E054,2_TssAFlnk;E055,2_TssAFlnk;E056,3_TxFlnk;E057,2_TssAFlnk;E058,7_Enh;E059,2_TssAFlnk;E061,2_TssAFlnk;E062,6_EnhG;E063,2_TssAFlnk;E066,7_Enh;E067,2_TssAFlnk;E068,2_TssAFlnk;E069,2_TssAFlnk;E070,2_TssAFlnk;E071,2_TssAFlnk;E072,2_TssAFlnk;E073,2_TssAFlnk;E074,2_TssAFlnk;E075,7_Enh;E076,7_Enh;E077,2_TssAFlnk;E078,7_Enh;E079,7_Enh;E080,7_Enh;E081,7_Enh;E083,7_Enh;E084,7_Enh;E085,6_EnhG;E086,7_Enh;E088,7_Enh;E089,7_Enh;E090,6_EnhG;E091,7_Enh;E092,6_EnhG;E093,6_EnhG;E094,7_Enh;E095,7_Enh;E096,7_Enh;E097,7_Enh;E098,7_Enh;E099,7_Enh;E100,7_Enh;E101,7_Enh;E102,7_Enh;E103,7_Enh;E104,7_Enh;E105,7_Enh;E107,2_TssAFlnk;E108,2_TssAFlnk;E109,7_Enh;E110,7_Enh;E111,2_TssAFlnk;E112,7_Enh;E113,6_EnhG;E114,2_TssAFlnk;E115,6_EnhG;E117,7_Enh;E118,2_TssAFlnk;E119,7_Enh;E120,2_TssAFlnk;E121,7_Enh;E122,7_Enh;E123,3_TxFlnk;E125,2_TssAFlnk;E126,2_TssAFlnk;E127,7_Enh;E128,2_TssAFlnk;E129,2_TssAFlnk	E001,9_TxReg;E002,12_TxEnhW;E003,10_TxEnh5;E004,10_TxEnh5;E005,9_TxReg;E006,9_TxReg;E007,12_TxEnhW;E008,12_TxEnhW;E009,9_TxReg;E010,9_TxReg;E011,9_TxReg;E012,10_TxEnh5;E013,9_TxReg;E014,12_TxEnhW;E015,9_TxReg;E016,9_TxReg;E017,9_TxReg;E018,9_TxReg;E019,10_TxEnh5;E020,9_TxReg;E021,12_TxEnhW;E022,9_TxReg;E023,9_TxReg;E024,10_TxEnh5;E025,9_TxReg;E026,9_TxReg;E027,9_TxReg;E028,9_TxReg;E029,10_TxEnh5;E030,12_TxEnhW;E031,12_TxEnhW;E032,12_TxEnhW;E033,12_TxEnhW;E034,10_TxEnh5;E035,12_TxEnhW;E036,10_TxEnh5;E037,12_TxEnhW;E038,10_TxEnh5;E039,10_TxEnh5;E040,12_TxEnhW;E041,10_TxEnh5;E042,10_TxEnh5;E043,10_TxEnh5;E044,10_TxEnh5;E045,12_TxEnhW;E046,12_TxEnhW;E047,9_TxReg;E048,12_TxEnhW;E049,9_TxReg;E050,10_TxEnh5;E051,12_TxEnhW;E052,9_TxReg;E053,9_TxReg;E054,9_TxReg;E055,9_TxReg;E056,9_TxReg;E057,9_TxReg;E058,9_TxReg;E059,9_TxReg;E061,9_TxReg;E062,10_TxEnh5;E063,9_TxReg;E065,10_TxEnh5;E066,9_TxReg;E067,9_TxReg;E068,9_TxReg;E069,9_TxReg;E070,9_TxReg;E071,9_TxReg;E072,9_TxReg;E073,9_TxReg;E074,9_TxReg;E075,10_TxEnh5;E076,9_TxReg;E077,9_TxReg;E078,9_TxReg;E079,9_TxReg;E080,9_TxReg;E081,9_TxReg;E082,9_TxReg;E083,9_TxReg;E084,9_TxReg;E085,9_TxReg;E086,10_TxEnh5;E087,10_TxEnh5;E088,10_TxEnh5;E089,9_TxReg;E090,9_TxReg;E091,10_TxEnh5;E092,9_TxReg;E093,9_TxReg;E094,9_TxReg;E095,10_TxEnh5;E096,10_TxEnh5;E097,10_TxEnh5;E098,9_TxReg;E099,9_TxReg;E100,9_TxReg;E101,9_TxReg;E102,9_TxReg;E103,9_TxReg;E104,9_TxReg;E105,9_TxReg;E106,10_TxEnh5;E107,9_TxReg;E108,9_TxReg;E109,9_TxReg;E110,9_TxReg;E111,9_TxReg;E112,10_TxEnh5;E113,9_TxReg;E114,9_TxReg;E115,10_TxEnh5;E116,12_TxEnhW;E117,9_TxReg;E118,9_TxReg;E119,10_TxEnh5;E120,9_TxReg;E121,9_TxReg;E122,9_TxReg;E123,9_TxReg;E124,12_TxEnhW;E125,9_TxReg;E126,9_TxReg;E127,9_TxReg;E128,9_TxReg;E129,9_TxReg	E001,H3K4me1_Enh;E002,H3K4me1_Enh;E003,H3K4me1_Enh;E004,H3K4me1_Enh;E005,H3K4me1_Enh;E006,H3K4me1_Enh;E007,H3K4me1_Enh;E009,H3K4me1_Enh;E010,H3K4me1_Enh;E011,H3K4me1_Enh;E012,H3K4me1_Enh;E013,H3K4me1_Enh;E014,H3K4me1_Enh;E015,H3K4me1_Enh;E016,H3K4me1_Enh;E017,H3K4me1_Enh;E018,H3K4me1_Enh;E019,H3K4me1_Enh;E020,H3K4me1_Enh;E021,H3K4me1_Enh;E022,H3K4me1_Enh;E023,H3K4me1_Enh;E024,H3K4me1_Enh;E025,H3K4me1_Enh;E026,H3K4me1_Enh;E027,H3K4me1_Enh;E028,H3K4me1_Enh;E032,H3K4me1_Enh;E033,H3K4me1_Enh;E034,H3K4me1_Enh;E036,H3K4me1_Enh;E037,H3K4me1_Enh;E038,H3K4me1_Enh;E039,H3K4me1_Enh;E040,H3K4me1_Enh;E041,H3K4me1_Enh;E042,H3K4me1_Enh;E043,H3K4me1_Enh;E044,H3K4me1_Enh;E045,H3K4me1_Enh;E046,H3K4me1_Enh;E047,H3K4me1_Enh;E048,H3K4me1_Enh;E049,H3K4me1_Enh;E050,H3K4me1_Enh;E051,H3K4me1_Enh;E052,H3K4me1_Enh;E053,H3K4me1_Enh;E054,H3K4me1_Enh;E055,H3K4me1_Enh;E056,H3K4me1_Enh;E057,H3K4me1_Enh;E058,H3K4me1_Enh;E059,H3K4me1_Enh;E061,H3K4me1_Enh;E062,H3K4me1_Enh;E063,H3K4me1_Enh;E066,H3K4me1_Enh;E067,H3K4me1_Enh;E068,H3K4me1_Enh;E069,H3K4me1_Enh;E070,H3K4me1_Enh;E071,H3K4me1_Enh;E072,H3K4me1_Enh;E073,H3K4me1_Enh;E074,H3K4me1_Enh;E075,H3K4me1_Enh;E076,H3K4me1_Enh;E077,H3K4me1_Enh;E078,H3K4me1_Enh;E079,H3K4me1_Enh;E080,H3K4me1_Enh;E081,H3K4me1_Enh;E082,H3K4me1_Enh;E083,H3K4me1_Enh;E084,H3K4me1_Enh;E085,H3K4me1_Enh;E086,H3K4me1_Enh;E087,H3K4me1_Enh;E088,H3K4me1_Enh;E089,H3K4me1_Enh;E090,H3K4me1_Enh;E091,H3K4me1_Enh;E092,H3K4me1_Enh;E093,H3K4me1_Enh;E094,H3K4me1_Enh;E095,H3K4me1_Enh;E096,H3K4me1_Enh;E097,H3K4me1_Enh;E098,H3K4me1_Enh;E099,H3K4me1_Enh;E100,H3K4me1_Enh;E101,H3K4me1_Enh;E102,H3K4me1_Enh;E103,H3K4me1_Enh;E104,H3K4me1_Enh;E105,H3K4me1_Enh;E106,H3K4me1_Enh;E107,H3K4me1_Enh;E108,H3K4me1_Enh;E109,H3K4me1_Enh;E110,H3K4me1_Enh;E111,H3K4me1_Enh;E112,H3K4me1_Enh;E113,H3K4me1_Enh;E114,H3K4me1_Enh;E115,H3K4me1_Enh;E116,H3K4me1_Enh;E117,H3K4me1_Enh;E118,H3K4me1_Enh;E119,H3K4me1_Enh;E120,H3K4me1_Enh;E121,H3K4me1_Enh;E122,H3K4me1_Enh;E123,H3K4me1_Enh;E125,H3K4me1_Enh;E126,H3K4me1_Enh;E127,H3K4me1_Enh;E128,H3K4me1_Enh;E129,H3K4me1_Enh;E001,H3K9ac_Pro;E003,H3K9ac_Pro;E004,H3K9ac_Pro;E005,H3K9ac_Pro;E007,H3K9ac_Pro;E008,H3K9ac_Pro;E015,H3K9ac_Pro;E016,H3K9ac_Pro;E017,H3K9ac_Pro;E018,H3K9ac_Pro;E019,H3K9ac_Pro;E020,H3K9ac_Pro;E023,H3K9ac_Pro;E025,H3K9ac_Pro;E026,H3K9ac_Pro;E027,H3K9ac_Pro;E038,H3K9ac_Pro;E049,H3K9ac_Pro;E052,H3K9ac_Pro;E062,H3K9ac_Pro;E063,H3K9ac_Pro;E066,H3K9ac_Pro;E067,H3K9ac_Pro;E068,H3K9ac_Pro;E069,H3K9ac_Pro;E072,H3K9ac_Pro;E073,H3K9ac_Pro;E074,H3K9ac_Pro;E075,H3K9ac_Pro;E076,H3K9ac_Pro;E077,H3K9ac_Pro;E083,H3K9ac_Pro;E087,H3K9ac_Pro;E088,H3K9ac_Pro;E101,H3K9ac_Pro;E102,H3K9ac_Pro;E107,H3K9ac_Pro;E108,H3K9ac_Pro;E110,H3K9ac_Pro;E111,H3K9ac_Pro;E114,H3K9ac_Pro;E115,H3K9ac_Pro;E116,H3K9ac_Pro;E117,H3K9ac_Pro;E118,H3K9ac_Pro;E120,H3K9ac_Pro;E123,H3K9ac_Pro;E124,H3K9ac_Pro;E125,H3K9ac_Pro;E126,H3K9ac_Pro;E127,H3K9ac_Pro;E128,H3K9ac_Pro;E003,H3K27ac_Enh;E004,H3K27ac_Enh;E005,H3K27ac_Enh;E006,H3K27ac_Enh;E012,H3K27ac_Enh;E013,H3K27ac_Enh;E014,H3K27ac_Enh;E015,H3K27ac_Enh;E016,H3K27ac_Enh;E017,H3K27ac_Enh;E022,H3K27ac_Enh;E026,H3K27ac_Enh;E034,H3K27ac_Enh;E037,H3K27ac_Enh;E039,H3K27ac_Enh;E041,H3K27ac_Enh;E044,H3K27ac_Enh;E047,H3K27ac_Enh;E048,H3K27ac_Enh;E049,H3K27ac_Enh;E050,H3K27ac_Enh;E055,H3K27ac_Enh;E056,H3K27ac_Enh;E058,H3K27ac_Enh;E059,H3K27ac_Enh;E061,H3K27ac_Enh;E063,H3K27ac_Enh;E066,H3K27ac_Enh;E067,H3K27ac_Enh;E068,H3K27ac_Enh;E069,H3K27ac_Enh;E071,H3K27ac_Enh;E072,H3K27ac_Enh;E073,H3K27ac_Enh;E074,H3K27ac_Enh;E075,H3K27ac_Enh;E076,H3K27ac_Enh;E078,H3K27ac_Enh;E079,H3K27ac_Enh;E080,H3K27ac_Enh;E084,H3K27ac_Enh;E085,H3K27ac_Enh;E087,H3K27ac_Enh;E089,H3K27ac_Enh;E090,H3K27ac_Enh;E091,H3K27ac_Enh;E092,H3K27ac_Enh;E093,H3K27ac_Enh;E094,H3K27ac_Enh;E095,H3K27ac_Enh;E096,H3K27ac_Enh;E097,H3K27ac_Enh;E098,H3K27ac_Enh;E099,H3K27ac_Enh;E100,H3K27ac_Enh;E101,H3K27ac_Enh;E102,H3K27ac_Enh;E104,H3K27ac_Enh;E105,H3K27ac_Enh;E106,H3K27ac_Enh;E108,H3K27ac_Enh;E109,H3K27ac_Enh;E111,H3K27ac_Enh;E112,H3K27ac_Enh;E113,H3K27ac_Enh;E114,H3K27ac_Enh;E117,H3K27ac_Enh;E118,H3K27ac_Enh;E119,H3K27ac_Enh;E120,H3K27ac_Enh;E121,H3K27ac_Enh;E122,H3K27ac_Enh;E123,H3K27ac_Enh;E124,H3K27ac_Enh;E125,H3K27ac_Enh;E126,H3K27ac_Enh;E127,H3K27ac_Enh;E128,H3K27ac_Enh;E129,H3K27ac_Enh;E005,H3K4me3_Pro;E006,H3K4me3_Pro;E007,H3K4me3_Pro;E011,H3K4me3_Pro;E015,H3K4me3_Pro;E016,H3K4me3_Pro;E018,H3K4me3_Pro;E020,H3K4me3_Pro;E023,H3K4me3_Pro;E025,H3K4me3_Pro;E026,H3K4me3_Pro;E027,H3K4me3_Pro;E049,H3K4me3_Pro;E052,H3K4me3_Pro;E054,H3K4me3_Pro;E055,H3K4me3_Pro;E056,H3K4me3_Pro;E057,H3K4me3_Pro;E058,H3K4me3_Pro;E059,H3K4me3_Pro;E061,H3K4me3_Pro;E063,H3K4me3_Pro;E067,H3K4me3_Pro;E068,H3K4me3_Pro;E069,H3K4me3_Pro;E070,H3K4me3_Pro;E071,H3K4me3_Pro;E072,H3K4me3_Pro;E073,H3K4me3_Pro;E074,H3K4me3_Pro;E075,H3K4me3_Pro;E077,H3K4me3_Pro;E078,H3K4me3_Pro;E079,H3K4me3_Pro;E082,H3K4me3_Pro;E084,H3K4me3_Pro;E085,H3K4me3_Pro;E094,H3K4me3_Pro;E099,H3K4me3_Pro;E101,H3K4me3_Pro;E102,H3K4me3_Pro;E103,H3K4me3_Pro;E107,H3K4me3_Pro;E108,H3K4me3_Pro;E110,H3K4me3_Pro;E111,H3K4me3_Pro;E112,H3K4me3_Pro;E113,H3K4me3_Pro;E114,H3K4me3_Pro;E116,H3K4me3_Pro;E117,H3K4me3_Pro;E118,H3K4me3_Pro;E120,H3K4me3_Pro;E121,H3K4me3_Pro;E123,H3K4me3_Pro;E125,H3K4me3_Pro;E126,H3K4me3_Pro;E127,H3K4me3_Pro;E128,H3K4me3_Pro;E129,H3K4me3_Pro	E004;E006;E017;E028;E029;E032;E033;E050;E051;E055;E056;E057;E059;E080;E084;E085;E086;E094;E097;E098;E100;E109;E118;E119;E120;E121;E123;E125;E126;E127;E128	A549,USF1,HudsonAlpha,DEX_100nM;A549,USF1,HudsonAlpha,EtOH_0.02pct;HUVEC,CFOS,UCD,None;HUVEC,CJUN,Stanford,None;HepG2,CJUN,Stanford,None;HepG2,HEY1,HudsonAlpha,None;HepG2,POL2,HudsonAlpha,None;HepG2,POL2,Stanford,None;HepG2,POL2,Stanford,forskolin;HepG2,USF2,Stanford,None;K562,CJUN,Stanford,IFNa6h;K562,CJUN,Stanford,IFNg30;K562,CMYC,Stanford,IFNa30;K562,CMYC,Stanford,IFNa6h;K562,CMYC,Stanford,IFNg30;K562,CMYC,Stanford,IFNg6h;K562,CMYC,UT-A,None;K562,MAX,HudsonAlpha,None;K562b,ZNF263,UCD,None;T-REx-HEK293,ZNF263,UCD,None;U87,NRSF,HudsonAlpha,None	.	.	.	.	ENSG00000104866.5	PPP1R37	0	0	NM_019121	LRRC68	0	0	INT	rs138137383	ESC, FAT, STRM, MUS, BRN, SKIN, GI, LNG, LIV, BONE	ESC, ESDR, LNG, IPSC, BRST, BLD, BRN, SKIN, LIV, GI, ADRL, HRT, KID, MUS, PLCNT, THYM, OVRY, PANC, SPLN, CRVX, VAS
alt:rs138137383:PEAKCENTER:chr19:45098343:G:C:45098184:45098684:45098434	AD	rs138137383	MARK4	19	45098343	G	C	0	0.01	0.0035	0.01	0	0	E001,7_Enh;E002,7_Enh;E003,7_Enh;E005,7_Enh;E006,7_Enh;E009,7_Enh;E010,7_Enh;E011,7_Enh;E012,7_Enh;E013,7_Enh;E014,7_Enh;E015,2_TssAFlnk;E016,7_Enh;E017,7_Enh;E018,7_Enh;E020,7_Enh;E021,7_Enh;E022,7_Enh;E023,2_TssAFlnk;E024,7_Enh;E025,2_TssAFlnk;E026,2_TssAFlnk;E027,6_EnhG;E028,7_Enh;E033,7_Enh;E034,7_Enh;E036,6_EnhG;E037,7_Enh;E038,7_Enh;E039,7_Enh;E041,7_Enh;E042,7_Enh;E043,7_Enh;E044,7_Enh;E047,7_Enh;E049,2_TssAFlnk;E052,2_TssAFlnk;E053,7_Enh;E054,2_TssAFlnk;E055,2_TssAFlnk;E056,3_TxFlnk;E057,2_TssAFlnk;E058,7_Enh;E059,2_TssAFlnk;E061,2_TssAFlnk;E062,6_EnhG;E063,2_TssAFlnk;E066,7_Enh;E067,2_TssAFlnk;E068,2_TssAFlnk;E069,2_TssAFlnk;E070,2_TssAFlnk;E071,2_TssAFlnk;E072,2_TssAFlnk;E073,2_TssAFlnk;E074,2_TssAFlnk;E075,7_Enh;E076,7_Enh;E077,2_TssAFlnk;E078,7_Enh;E079,7_Enh;E080,7_Enh;E081,7_Enh;E083,7_Enh;E084,7_Enh;E085,6_EnhG;E086,7_Enh;E088,7_Enh;E089,7_Enh;E090,6_EnhG;E091,7_Enh;E092,6_EnhG;E093,6_EnhG;E094,7_Enh;E095,7_Enh;E096,7_Enh;E097,7_Enh;E098,7_Enh;E099,7_Enh;E100,7_Enh;E101,7_Enh;E102,7_Enh;E103,7_Enh;E104,7_Enh;E105,7_Enh;E107,2_TssAFlnk;E108,2_TssAFlnk;E109,7_Enh;E110,7_Enh;E111,2_TssAFlnk;E112,7_Enh;E113,6_EnhG;E114,2_TssAFlnk;E115,6_EnhG;E117,7_Enh;E118,2_TssAFlnk;E119,7_Enh;E120,2_TssAFlnk;E121,7_Enh;E122,7_Enh;E123,3_TxFlnk;E125,2_TssAFlnk;E126,2_TssAFlnk;E127,7_Enh;E128,2_TssAFlnk;E129,2_TssAFlnk	E001,9_TxReg;E002,12_TxEnhW;E003,10_TxEnh5;E004,10_TxEnh5;E005,9_TxReg;E006,9_TxReg;E007,12_TxEnhW;E008,12_TxEnhW;E009,9_TxReg;E010,9_TxReg;E011,9_TxReg;E012,10_TxEnh5;E013,9_TxReg;E014,12_TxEnhW;E015,9_TxReg;E016,9_TxReg;E017,9_TxReg;E018,9_TxReg;E019,10_TxEnh5;E020,9_TxReg;E021,12_TxEnhW;E022,9_TxReg;E023,9_TxReg;E024,10_TxEnh5;E025,9_TxReg;E026,9_TxReg;E027,9_TxReg;E028,9_TxReg;E029,10_TxEnh5;E030,12_TxEnhW;E031,12_TxEnhW;E032,12_TxEnhW;E033,12_TxEnhW;E034,10_TxEnh5;E035,12_TxEnhW;E036,10_TxEnh5;E037,12_TxEnhW;E038,10_TxEnh5;E039,10_TxEnh5;E040,12_TxEnhW;E041,10_TxEnh5;E042,10_TxEnh5;E043,10_TxEnh5;E044,10_TxEnh5;E045,12_TxEnhW;E046,12_TxEnhW;E047,9_TxReg;E048,12_TxEnhW;E049,9_TxReg;E050,10_TxEnh5;E051,12_TxEnhW;E052,9_TxReg;E053,9_TxReg;E054,9_TxReg;E055,9_TxReg;E056,9_TxReg;E057,9_TxReg;E058,9_TxReg;E059,9_TxReg;E061,9_TxReg;E062,10_TxEnh5;E063,9_TxReg;E065,10_TxEnh5;E066,9_TxReg;E067,9_TxReg;E068,9_TxReg;E069,9_TxReg;E070,9_TxReg;E071,9_TxReg;E072,9_TxReg;E073,9_TxReg;E074,9_TxReg;E075,10_TxEnh5;E076,9_TxReg;E077,9_TxReg;E078,9_TxReg;E079,9_TxReg;E080,9_TxReg;E081,9_TxReg;E082,9_TxReg;E083,9_TxReg;E084,9_TxReg;E085,9_TxReg;E086,10_TxEnh5;E087,10_TxEnh5;E088,10_TxEnh5;E089,9_TxReg;E090,9_TxReg;E091,10_TxEnh5;E092,9_TxReg;E093,9_TxReg;E094,9_TxReg;E095,10_TxEnh5;E096,10_TxEnh5;E097,10_TxEnh5;E098,9_TxReg;E099,9_TxReg;E100,9_TxReg;E101,9_TxReg;E102,9_TxReg;E103,9_TxReg;E104,9_TxReg;E105,9_TxReg;E106,10_TxEnh5;E107,9_TxReg;E108,9_TxReg;E109,9_TxReg;E110,9_TxReg;E111,9_TxReg;E112,10_TxEnh5;E113,9_TxReg;E114,9_TxReg;E115,10_TxEnh5;E116,12_TxEnhW;E117,9_TxReg;E118,9_TxReg;E119,10_TxEnh5;E120,9_TxReg;E121,9_TxReg;E122,9_TxReg;E123,9_TxReg;E124,12_TxEnhW;E125,9_TxReg;E126,9_TxReg;E127,9_TxReg;E128,9_TxReg;E129,9_TxReg	E001,H3K4me1_Enh;E002,H3K4me1_Enh;E003,H3K4me1_Enh;E004,H3K4me1_Enh;E005,H3K4me1_Enh;E006,H3K4me1_Enh;E007,H3K4me1_Enh;E009,H3K4me1_Enh;E010,H3K4me1_Enh;E011,H3K4me1_Enh;E012,H3K4me1_Enh;E013,H3K4me1_Enh;E014,H3K4me1_Enh;E015,H3K4me1_Enh;E016,H3K4me1_Enh;E017,H3K4me1_Enh;E018,H3K4me1_Enh;E019,H3K4me1_Enh;E020,H3K4me1_Enh;E021,H3K4me1_Enh;E022,H3K4me1_Enh;E023,H3K4me1_Enh;E024,H3K4me1_Enh;E025,H3K4me1_Enh;E026,H3K4me1_Enh;E027,H3K4me1_Enh;E028,H3K4me1_Enh;E032,H3K4me1_Enh;E033,H3K4me1_Enh;E034,H3K4me1_Enh;E036,H3K4me1_Enh;E037,H3K4me1_Enh;E038,H3K4me1_Enh;E039,H3K4me1_Enh;E040,H3K4me1_Enh;E041,H3K4me1_Enh;E042,H3K4me1_Enh;E043,H3K4me1_Enh;E044,H3K4me1_Enh;E045,H3K4me1_Enh;E046,H3K4me1_Enh;E047,H3K4me1_Enh;E048,H3K4me1_Enh;E049,H3K4me1_Enh;E050,H3K4me1_Enh;E051,H3K4me1_Enh;E052,H3K4me1_Enh;E053,H3K4me1_Enh;E054,H3K4me1_Enh;E055,H3K4me1_Enh;E056,H3K4me1_Enh;E057,H3K4me1_Enh;E058,H3K4me1_Enh;E059,H3K4me1_Enh;E061,H3K4me1_Enh;E062,H3K4me1_Enh;E063,H3K4me1_Enh;E066,H3K4me1_Enh;E067,H3K4me1_Enh;E068,H3K4me1_Enh;E069,H3K4me1_Enh;E070,H3K4me1_Enh;E071,H3K4me1_Enh;E072,H3K4me1_Enh;E073,H3K4me1_Enh;E074,H3K4me1_Enh;E075,H3K4me1_Enh;E076,H3K4me1_Enh;E077,H3K4me1_Enh;E078,H3K4me1_Enh;E079,H3K4me1_Enh;E080,H3K4me1_Enh;E081,H3K4me1_Enh;E082,H3K4me1_Enh;E083,H3K4me1_Enh;E084,H3K4me1_Enh;E085,H3K4me1_Enh;E086,H3K4me1_Enh;E087,H3K4me1_Enh;E088,H3K4me1_Enh;E089,H3K4me1_Enh;E090,H3K4me1_Enh;E091,H3K4me1_Enh;E092,H3K4me1_Enh;E093,H3K4me1_Enh;E094,H3K4me1_Enh;E095,H3K4me1_Enh;E096,H3K4me1_Enh;E097,H3K4me1_Enh;E098,H3K4me1_Enh;E099,H3K4me1_Enh;E100,H3K4me1_Enh;E101,H3K4me1_Enh;E102,H3K4me1_Enh;E103,H3K4me1_Enh;E104,H3K4me1_Enh;E105,H3K4me1_Enh;E106,H3K4me1_Enh;E107,H3K4me1_Enh;E108,H3K4me1_Enh;E109,H3K4me1_Enh;E110,H3K4me1_Enh;E111,H3K4me1_Enh;E112,H3K4me1_Enh;E113,H3K4me1_Enh;E114,H3K4me1_Enh;E115,H3K4me1_Enh;E116,H3K4me1_Enh;E117,H3K4me1_Enh;E118,H3K4me1_Enh;E119,H3K4me1_Enh;E120,H3K4me1_Enh;E121,H3K4me1_Enh;E122,H3K4me1_Enh;E123,H3K4me1_Enh;E125,H3K4me1_Enh;E126,H3K4me1_Enh;E127,H3K4me1_Enh;E128,H3K4me1_Enh;E129,H3K4me1_Enh;E001,H3K9ac_Pro;E003,H3K9ac_Pro;E004,H3K9ac_Pro;E005,H3K9ac_Pro;E007,H3K9ac_Pro;E008,H3K9ac_Pro;E015,H3K9ac_Pro;E016,H3K9ac_Pro;E017,H3K9ac_Pro;E018,H3K9ac_Pro;E019,H3K9ac_Pro;E020,H3K9ac_Pro;E023,H3K9ac_Pro;E025,H3K9ac_Pro;E026,H3K9ac_Pro;E027,H3K9ac_Pro;E038,H3K9ac_Pro;E049,H3K9ac_Pro;E052,H3K9ac_Pro;E062,H3K9ac_Pro;E063,H3K9ac_Pro;E066,H3K9ac_Pro;E067,H3K9ac_Pro;E068,H3K9ac_Pro;E069,H3K9ac_Pro;E072,H3K9ac_Pro;E073,H3K9ac_Pro;E074,H3K9ac_Pro;E075,H3K9ac_Pro;E076,H3K9ac_Pro;E077,H3K9ac_Pro;E083,H3K9ac_Pro;E087,H3K9ac_Pro;E088,H3K9ac_Pro;E101,H3K9ac_Pro;E102,H3K9ac_Pro;E107,H3K9ac_Pro;E108,H3K9ac_Pro;E110,H3K9ac_Pro;E111,H3K9ac_Pro;E114,H3K9ac_Pro;E115,H3K9ac_Pro;E116,H3K9ac_Pro;E117,H3K9ac_Pro;E118,H3K9ac_Pro;E120,H3K9ac_Pro;E123,H3K9ac_Pro;E124,H3K9ac_Pro;E125,H3K9ac_Pro;E126,H3K9ac_Pro;E127,H3K9ac_Pro;E128,H3K9ac_Pro;E003,H3K27ac_Enh;E004,H3K27ac_Enh;E005,H3K27ac_Enh;E006,H3K27ac_Enh;E012,H3K27ac_Enh;E013,H3K27ac_Enh;E014,H3K27ac_Enh;E015,H3K27ac_Enh;E016,H3K27ac_Enh;E017,H3K27ac_Enh;E022,H3K27ac_Enh;E026,H3K27ac_Enh;E034,H3K27ac_Enh;E037,H3K27ac_Enh;E039,H3K27ac_Enh;E041,H3K27ac_Enh;E044,H3K27ac_Enh;E047,H3K27ac_Enh;E048,H3K27ac_Enh;E049,H3K27ac_Enh;E050,H3K27ac_Enh;E055,H3K27ac_Enh;E056,H3K27ac_Enh;E058,H3K27ac_Enh;E059,H3K27ac_Enh;E061,H3K27ac_Enh;E063,H3K27ac_Enh;E066,H3K27ac_Enh;E067,H3K27ac_Enh;E068,H3K27ac_Enh;E069,H3K27ac_Enh;E071,H3K27ac_Enh;E072,H3K27ac_Enh;E073,H3K27ac_Enh;E074,H3K27ac_Enh;E075,H3K27ac_Enh;E076,H3K27ac_Enh;E078,H3K27ac_Enh;E079,H3K27ac_Enh;E080,H3K27ac_Enh;E084,H3K27ac_Enh;E085,H3K27ac_Enh;E087,H3K27ac_Enh;E089,H3K27ac_Enh;E090,H3K27ac_Enh;E091,H3K27ac_Enh;E092,H3K27ac_Enh;E093,H3K27ac_Enh;E094,H3K27ac_Enh;E095,H3K27ac_Enh;E096,H3K27ac_Enh;E097,H3K27ac_Enh;E098,H3K27ac_Enh;E099,H3K27ac_Enh;E100,H3K27ac_Enh;E101,H3K27ac_Enh;E102,H3K27ac_Enh;E104,H3K27ac_Enh;E105,H3K27ac_Enh;E106,H3K27ac_Enh;E108,H3K27ac_Enh;E109,H3K27ac_Enh;E111,H3K27ac_Enh;E112,H3K27ac_Enh;E113,H3K27ac_Enh;E114,H3K27ac_Enh;E117,H3K27ac_Enh;E118,H3K27ac_Enh;E119,H3K27ac_Enh;E120,H3K27ac_Enh;E121,H3K27ac_Enh;E122,H3K27ac_Enh;E123,H3K27ac_Enh;E124,H3K27ac_Enh;E125,H3K27ac_Enh;E126,H3K27ac_Enh;E127,H3K27ac_Enh;E128,H3K27ac_Enh;E129,H3K27ac_Enh;E005,H3K4me3_Pro;E006,H3K4me3_Pro;E007,H3K4me3_Pro;E011,H3K4me3_Pro;E015,H3K4me3_Pro;E016,H3K4me3_Pro;E018,H3K4me3_Pro;E020,H3K4me3_Pro;E023,H3K4me3_Pro;E025,H3K4me3_Pro;E026,H3K4me3_Pro;E027,H3K4me3_Pro;E049,H3K4me3_Pro;E052,H3K4me3_Pro;E054,H3K4me3_Pro;E055,H3K4me3_Pro;E056,H3K4me3_Pro;E057,H3K4me3_Pro;E058,H3K4me3_Pro;E059,H3K4me3_Pro;E061,H3K4me3_Pro;E063,H3K4me3_Pro;E067,H3K4me3_Pro;E068,H3K4me3_Pro;E069,H3K4me3_Pro;E070,H3K4me3_Pro;E071,H3K4me3_Pro;E072,H3K4me3_Pro;E073,H3K4me3_Pro;E074,H3K4me3_Pro;E075,H3K4me3_Pro;E077,H3K4me3_Pro;E078,H3K4me3_Pro;E079,H3K4me3_Pro;E082,H3K4me3_Pro;E084,H3K4me3_Pro;E085,H3K4me3_Pro;E094,H3K4me3_Pro;E099,H3K4me3_Pro;E101,H3K4me3_Pro;E102,H3K4me3_Pro;E103,H3K4me3_Pro;E107,H3K4me3_Pro;E108,H3K4me3_Pro;E110,H3K4me3_Pro;E111,H3K4me3_Pro;E112,H3K4me3_Pro;E113,H3K4me3_Pro;E114,H3K4me3_Pro;E116,H3K4me3_Pro;E117,H3K4me3_Pro;E118,H3K4me3_Pro;E120,H3K4me3_Pro;E121,H3K4me3_Pro;E123,H3K4me3_Pro;E125,H3K4me3_Pro;E126,H3K4me3_Pro;E127,H3K4me3_Pro;E128,H3K4me3_Pro;E129,H3K4me3_Pro	E004;E006;E017;E028;E029;E032;E033;E050;E051;E055;E056;E057;E059;E080;E084;E085;E086;E094;E097;E098;E100;E109;E118;E119;E120;E121;E123;E125;E126;E127;E128	A549,USF1,HudsonAlpha,DEX_100nM;A549,USF1,HudsonAlpha,EtOH_0.02pct;HUVEC,CFOS,UCD,None;HUVEC,CJUN,Stanford,None;HepG2,CJUN,Stanford,None;HepG2,HEY1,HudsonAlpha,None;HepG2,POL2,HudsonAlpha,None;HepG2,POL2,Stanford,None;HepG2,POL2,Stanford,forskolin;HepG2,USF2,Stanford,None;K562,CJUN,Stanford,IFNa6h;K562,CJUN,Stanford,IFNg30;K562,CMYC,Stanford,IFNa30;K562,CMYC,Stanford,IFNa6h;K562,CMYC,Stanford,IFNg30;K562,CMYC,Stanford,IFNg6h;K562,CMYC,UT-A,None;K562,MAX,HudsonAlpha,None;K562b,ZNF263,UCD,None;T-REx-HEK293,ZNF263,UCD,None;U87,NRSF,HudsonAlpha,None	.	.	.	.	ENSG00000104866.5	PPP1R37	0	0	NM_019121	LRRC68	0	0	INT	rs138137383	ESC, FAT, STRM, MUS, BRN, SKIN, GI, LNG, LIV, BONE	ESC, ESDR, LNG, IPSC, BRST, BLD, BRN, SKIN, LIV, GI, ADRL, HRT, KID, MUS, PLCNT, THYM, OVRY, PANC, SPLN, CRVX, VAS
alt:rs138137383:PEAKCENTER:chr19:45098343:G:T:45098184:45098684:45098434	AD	rs138137383	MARK4	19	45098343	G	C	0	0.01	0.0035	0.01	0	0	E001,7_Enh;E002,7_Enh;E003,7_Enh;E005,7_Enh;E006,7_Enh;E009,7_Enh;E010,7_Enh;E011,7_Enh;E012,7_Enh;E013,7_Enh;E014,7_Enh;E015,2_TssAFlnk;E016,7_Enh;E017,7_Enh;E018,7_Enh;E020,7_Enh;E021,7_Enh;E022,7_Enh;E023,2_TssAFlnk;E024,7_Enh;E025,2_TssAFlnk;E026,2_TssAFlnk;E027,6_EnhG;E028,7_Enh;E033,7_Enh;E034,7_Enh;E036,6_EnhG;E037,7_Enh;E038,7_Enh;E039,7_Enh;E041,7_Enh;E042,7_Enh;E043,7_Enh;E044,7_Enh;E047,7_Enh;E049,2_TssAFlnk;E052,2_TssAFlnk;E053,7_Enh;E054,2_TssAFlnk;E055,2_TssAFlnk;E056,3_TxFlnk;E057,2_TssAFlnk;E058,7_Enh;E059,2_TssAFlnk;E061,2_TssAFlnk;E062,6_EnhG;E063,2_TssAFlnk;E066,7_Enh;E067,2_TssAFlnk;E068,2_TssAFlnk;E069,2_TssAFlnk;E070,2_TssAFlnk;E071,2_TssAFlnk;E072,2_TssAFlnk;E073,2_TssAFlnk;E074,2_TssAFlnk;E075,7_Enh;E076,7_Enh;E077,2_TssAFlnk;E078,7_Enh;E079,7_Enh;E080,7_Enh;E081,7_Enh;E083,7_Enh;E084,7_Enh;E085,6_EnhG;E086,7_Enh;E088,7_Enh;E089,7_Enh;E090,6_EnhG;E091,7_Enh;E092,6_EnhG;E093,6_EnhG;E094,7_Enh;E095,7_Enh;E096,7_Enh;E097,7_Enh;E098,7_Enh;E099,7_Enh;E100,7_Enh;E101,7_Enh;E102,7_Enh;E103,7_Enh;E104,7_Enh;E105,7_Enh;E107,2_TssAFlnk;E108,2_TssAFlnk;E109,7_Enh;E110,7_Enh;E111,2_TssAFlnk;E112,7_Enh;E113,6_EnhG;E114,2_TssAFlnk;E115,6_EnhG;E117,7_Enh;E118,2_TssAFlnk;E119,7_Enh;E120,2_TssAFlnk;E121,7_Enh;E122,7_Enh;E123,3_TxFlnk;E125,2_TssAFlnk;E126,2_TssAFlnk;E127,7_Enh;E128,2_TssAFlnk;E129,2_TssAFlnk	E001,9_TxReg;E002,12_TxEnhW;E003,10_TxEnh5;E004,10_TxEnh5;E005,9_TxReg;E006,9_TxReg;E007,12_TxEnhW;E008,12_TxEnhW;E009,9_TxReg;E010,9_TxReg;E011,9_TxReg;E012,10_TxEnh5;E013,9_TxReg;E014,12_TxEnhW;E015,9_TxReg;E016,9_TxReg;E017,9_TxReg;E018,9_TxReg;E019,10_TxEnh5;E020,9_TxReg;E021,12_TxEnhW;E022,9_TxReg;E023,9_TxReg;E024,10_TxEnh5;E025,9_TxReg;E026,9_TxReg;E027,9_TxReg;E028,9_TxReg;E029,10_TxEnh5;E030,12_TxEnhW;E031,12_TxEnhW;E032,12_TxEnhW;E033,12_TxEnhW;E034,10_TxEnh5;E035,12_TxEnhW;E036,10_TxEnh5;E037,12_TxEnhW;E038,10_TxEnh5;E039,10_TxEnh5;E040,12_TxEnhW;E041,10_TxEnh5;E042,10_TxEnh5;E043,10_TxEnh5;E044,10_TxEnh5;E045,12_TxEnhW;E046,12_TxEnhW;E047,9_TxReg;E048,12_TxEnhW;E049,9_TxReg;E050,10_TxEnh5;E051,12_TxEnhW;E052,9_TxReg;E053,9_TxReg;E054,9_TxReg;E055,9_TxReg;E056,9_TxReg;E057,9_TxReg;E058,9_TxReg;E059,9_TxReg;E061,9_TxReg;E062,10_TxEnh5;E063,9_TxReg;E065,10_TxEnh5;E066,9_TxReg;E067,9_TxReg;E068,9_TxReg;E069,9_TxReg;E070,9_TxReg;E071,9_TxReg;E072,9_TxReg;E073,9_TxReg;E074,9_TxReg;E075,10_TxEnh5;E076,9_TxReg;E077,9_TxReg;E078,9_TxReg;E079,9_TxReg;E080,9_TxReg;E081,9_TxReg;E082,9_TxReg;E083,9_TxReg;E084,9_TxReg;E085,9_TxReg;E086,10_TxEnh5;E087,10_TxEnh5;E088,10_TxEnh5;E089,9_TxReg;E090,9_TxReg;E091,10_TxEnh5;E092,9_TxReg;E093,9_TxReg;E094,9_TxReg;E095,10_TxEnh5;E096,10_TxEnh5;E097,10_TxEnh5;E098,9_TxReg;E099,9_TxReg;E100,9_TxReg;E101,9_TxReg;E102,9_TxReg;E103,9_TxReg;E104,9_TxReg;E105,9_TxReg;E106,10_TxEnh5;E107,9_TxReg;E108,9_TxReg;E109,9_TxReg;E110,9_TxReg;E111,9_TxReg;E112,10_TxEnh5;E113,9_TxReg;E114,9_TxReg;E115,10_TxEnh5;E116,12_TxEnhW;E117,9_TxReg;E118,9_TxReg;E119,10_TxEnh5;E120,9_TxReg;E121,9_TxReg;E122,9_TxReg;E123,9_TxReg;E124,12_TxEnhW;E125,9_TxReg;E126,9_TxReg;E127,9_TxReg;E128,9_TxReg;E129,9_TxReg	E001,H3K4me1_Enh;E002,H3K4me1_Enh;E003,H3K4me1_Enh;E004,H3K4me1_Enh;E005,H3K4me1_Enh;E006,H3K4me1_Enh;E007,H3K4me1_Enh;E009,H3K4me1_Enh;E010,H3K4me1_Enh;E011,H3K4me1_Enh;E012,H3K4me1_Enh;E013,H3K4me1_Enh;E014,H3K4me1_Enh;E015,H3K4me1_Enh;E016,H3K4me1_Enh;E017,H3K4me1_Enh;E018,H3K4me1_Enh;E019,H3K4me1_Enh;E020,H3K4me1_Enh;E021,H3K4me1_Enh;E022,H3K4me1_Enh;E023,H3K4me1_Enh;E024,H3K4me1_Enh;E025,H3K4me1_Enh;E026,H3K4me1_Enh;E027,H3K4me1_Enh;E028,H3K4me1_Enh;E032,H3K4me1_Enh;E033,H3K4me1_Enh;E034,H3K4me1_Enh;E036,H3K4me1_Enh;E037,H3K4me1_Enh;E038,H3K4me1_Enh;E039,H3K4me1_Enh;E040,H3K4me1_Enh;E041,H3K4me1_Enh;E042,H3K4me1_Enh;E043,H3K4me1_Enh;E044,H3K4me1_Enh;E045,H3K4me1_Enh;E046,H3K4me1_Enh;E047,H3K4me1_Enh;E048,H3K4me1_Enh;E049,H3K4me1_Enh;E050,H3K4me1_Enh;E051,H3K4me1_Enh;E052,H3K4me1_Enh;E053,H3K4me1_Enh;E054,H3K4me1_Enh;E055,H3K4me1_Enh;E056,H3K4me1_Enh;E057,H3K4me1_Enh;E058,H3K4me1_Enh;E059,H3K4me1_Enh;E061,H3K4me1_Enh;E062,H3K4me1_Enh;E063,H3K4me1_Enh;E066,H3K4me1_Enh;E067,H3K4me1_Enh;E068,H3K4me1_Enh;E069,H3K4me1_Enh;E070,H3K4me1_Enh;E071,H3K4me1_Enh;E072,H3K4me1_Enh;E073,H3K4me1_Enh;E074,H3K4me1_Enh;E075,H3K4me1_Enh;E076,H3K4me1_Enh;E077,H3K4me1_Enh;E078,H3K4me1_Enh;E079,H3K4me1_Enh;E080,H3K4me1_Enh;E081,H3K4me1_Enh;E082,H3K4me1_Enh;E083,H3K4me1_Enh;E084,H3K4me1_Enh;E085,H3K4me1_Enh;E086,H3K4me1_Enh;E087,H3K4me1_Enh;E088,H3K4me1_Enh;E089,H3K4me1_Enh;E090,H3K4me1_Enh;E091,H3K4me1_Enh;E092,H3K4me1_Enh;E093,H3K4me1_Enh;E094,H3K4me1_Enh;E095,H3K4me1_Enh;E096,H3K4me1_Enh;E097,H3K4me1_Enh;E098,H3K4me1_Enh;E099,H3K4me1_Enh;E100,H3K4me1_Enh;E101,H3K4me1_Enh;E102,H3K4me1_Enh;E103,H3K4me1_Enh;E104,H3K4me1_Enh;E105,H3K4me1_Enh;E106,H3K4me1_Enh;E107,H3K4me1_Enh;E108,H3K4me1_Enh;E109,H3K4me1_Enh;E110,H3K4me1_Enh;E111,H3K4me1_Enh;E112,H3K4me1_Enh;E113,H3K4me1_Enh;E114,H3K4me1_Enh;E115,H3K4me1_Enh;E116,H3K4me1_Enh;E117,H3K4me1_Enh;E118,H3K4me1_Enh;E119,H3K4me1_Enh;E120,H3K4me1_Enh;E121,H3K4me1_Enh;E122,H3K4me1_Enh;E123,H3K4me1_Enh;E125,H3K4me1_Enh;E126,H3K4me1_Enh;E127,H3K4me1_Enh;E128,H3K4me1_Enh;E129,H3K4me1_Enh;E001,H3K9ac_Pro;E003,H3K9ac_Pro;E004,H3K9ac_Pro;E005,H3K9ac_Pro;E007,H3K9ac_Pro;E008,H3K9ac_Pro;E015,H3K9ac_Pro;E016,H3K9ac_Pro;E017,H3K9ac_Pro;E018,H3K9ac_Pro;E019,H3K9ac_Pro;E020,H3K9ac_Pro;E023,H3K9ac_Pro;E025,H3K9ac_Pro;E026,H3K9ac_Pro;E027,H3K9ac_Pro;E038,H3K9ac_Pro;E049,H3K9ac_Pro;E052,H3K9ac_Pro;E062,H3K9ac_Pro;E063,H3K9ac_Pro;E066,H3K9ac_Pro;E067,H3K9ac_Pro;E068,H3K9ac_Pro;E069,H3K9ac_Pro;E072,H3K9ac_Pro;E073,H3K9ac_Pro;E074,H3K9ac_Pro;E075,H3K9ac_Pro;E076,H3K9ac_Pro;E077,H3K9ac_Pro;E083,H3K9ac_Pro;E087,H3K9ac_Pro;E088,H3K9ac_Pro;E101,H3K9ac_Pro;E102,H3K9ac_Pro;E107,H3K9ac_Pro;E108,H3K9ac_Pro;E110,H3K9ac_Pro;E111,H3K9ac_Pro;E114,H3K9ac_Pro;E115,H3K9ac_Pro;E116,H3K9ac_Pro;E117,H3K9ac_Pro;E118,H3K9ac_Pro;E120,H3K9ac_Pro;E123,H3K9ac_Pro;E124,H3K9ac_Pro;E125,H3K9ac_Pro;E126,H3K9ac_Pro;E127,H3K9ac_Pro;E128,H3K9ac_Pro;E003,H3K27ac_Enh;E004,H3K27ac_Enh;E005,H3K27ac_Enh;E006,H3K27ac_Enh;E012,H3K27ac_Enh;E013,H3K27ac_Enh;E014,H3K27ac_Enh;E015,H3K27ac_Enh;E016,H3K27ac_Enh;E017,H3K27ac_Enh;E022,H3K27ac_Enh;E026,H3K27ac_Enh;E034,H3K27ac_Enh;E037,H3K27ac_Enh;E039,H3K27ac_Enh;E041,H3K27ac_Enh;E044,H3K27ac_Enh;E047,H3K27ac_Enh;E048,H3K27ac_Enh;E049,H3K27ac_Enh;E050,H3K27ac_Enh;E055,H3K27ac_Enh;E056,H3K27ac_Enh;E058,H3K27ac_Enh;E059,H3K27ac_Enh;E061,H3K27ac_Enh;E063,H3K27ac_Enh;E066,H3K27ac_Enh;E067,H3K27ac_Enh;E068,H3K27ac_Enh;E069,H3K27ac_Enh;E071,H3K27ac_Enh;E072,H3K27ac_Enh;E073,H3K27ac_Enh;E074,H3K27ac_Enh;E075,H3K27ac_Enh;E076,H3K27ac_Enh;E078,H3K27ac_Enh;E079,H3K27ac_Enh;E080,H3K27ac_Enh;E084,H3K27ac_Enh;E085,H3K27ac_Enh;E087,H3K27ac_Enh;E089,H3K27ac_Enh;E090,H3K27ac_Enh;E091,H3K27ac_Enh;E092,H3K27ac_Enh;E093,H3K27ac_Enh;E094,H3K27ac_Enh;E095,H3K27ac_Enh;E096,H3K27ac_Enh;E097,H3K27ac_Enh;E098,H3K27ac_Enh;E099,H3K27ac_Enh;E100,H3K27ac_Enh;E101,H3K27ac_Enh;E102,H3K27ac_Enh;E104,H3K27ac_Enh;E105,H3K27ac_Enh;E106,H3K27ac_Enh;E108,H3K27ac_Enh;E109,H3K27ac_Enh;E111,H3K27ac_Enh;E112,H3K27ac_Enh;E113,H3K27ac_Enh;E114,H3K27ac_Enh;E117,H3K27ac_Enh;E118,H3K27ac_Enh;E119,H3K27ac_Enh;E120,H3K27ac_Enh;E121,H3K27ac_Enh;E122,H3K27ac_Enh;E123,H3K27ac_Enh;E124,H3K27ac_Enh;E125,H3K27ac_Enh;E126,H3K27ac_Enh;E127,H3K27ac_Enh;E128,H3K27ac_Enh;E129,H3K27ac_Enh;E005,H3K4me3_Pro;E006,H3K4me3_Pro;E007,H3K4me3_Pro;E011,H3K4me3_Pro;E015,H3K4me3_Pro;E016,H3K4me3_Pro;E018,H3K4me3_Pro;E020,H3K4me3_Pro;E023,H3K4me3_Pro;E025,H3K4me3_Pro;E026,H3K4me3_Pro;E027,H3K4me3_Pro;E049,H3K4me3_Pro;E052,H3K4me3_Pro;E054,H3K4me3_Pro;E055,H3K4me3_Pro;E056,H3K4me3_Pro;E057,H3K4me3_Pro;E058,H3K4me3_Pro;E059,H3K4me3_Pro;E061,H3K4me3_Pro;E063,H3K4me3_Pro;E067,H3K4me3_Pro;E068,H3K4me3_Pro;E069,H3K4me3_Pro;E070,H3K4me3_Pro;E071,H3K4me3_Pro;E072,H3K4me3_Pro;E073,H3K4me3_Pro;E074,H3K4me3_Pro;E075,H3K4me3_Pro;E077,H3K4me3_Pro;E078,H3K4me3_Pro;E079,H3K4me3_Pro;E082,H3K4me3_Pro;E084,H3K4me3_Pro;E085,H3K4me3_Pro;E094,H3K4me3_Pro;E099,H3K4me3_Pro;E101,H3K4me3_Pro;E102,H3K4me3_Pro;E103,H3K4me3_Pro;E107,H3K4me3_Pro;E108,H3K4me3_Pro;E110,H3K4me3_Pro;E111,H3K4me3_Pro;E112,H3K4me3_Pro;E113,H3K4me3_Pro;E114,H3K4me3_Pro;E116,H3K4me3_Pro;E117,H3K4me3_Pro;E118,H3K4me3_Pro;E120,H3K4me3_Pro;E121,H3K4me3_Pro;E123,H3K4me3_Pro;E125,H3K4me3_Pro;E126,H3K4me3_Pro;E127,H3K4me3_Pro;E128,H3K4me3_Pro;E129,H3K4me3_Pro	E004;E006;E017;E028;E029;E032;E033;E050;E051;E055;E056;E057;E059;E080;E084;E085;E086;E094;E097;E098;E100;E109;E118;E119;E120;E121;E123;E125;E126;E127;E128	A549,USF1,HudsonAlpha,DEX_100nM;A549,USF1,HudsonAlpha,EtOH_0.02pct;HUVEC,CFOS,UCD,None;HUVEC,CJUN,Stanford,None;HepG2,CJUN,Stanford,None;HepG2,HEY1,HudsonAlpha,None;HepG2,POL2,HudsonAlpha,None;HepG2,POL2,Stanford,None;HepG2,POL2,Stanford,forskolin;HepG2,USF2,Stanford,None;K562,CJUN,Stanford,IFNa6h;K562,CJUN,Stanford,IFNg30;K562,CMYC,Stanford,IFNa30;K562,CMYC,Stanford,IFNa6h;K562,CMYC,Stanford,IFNg30;K562,CMYC,Stanford,IFNg6h;K562,CMYC,UT-A,None;K562,MAX,HudsonAlpha,None;K562b,ZNF263,UCD,None;T-REx-HEK293,ZNF263,UCD,None;U87,NRSF,HudsonAlpha,None	.	.	.	.	ENSG00000104866.5	PPP1R37	0	0	NM_019121	LRRC68	0	0	INT	rs138137383	ESC, FAT, STRM, MUS, BRN, SKIN, GI, LNG, LIV, BONE	ESC, ESDR, LNG, IPSC, BRST, BLD, BRN, SKIN, LIV, GI, ADRL, HRT, KID, MUS, PLCNT, THYM, OVRY, PANC, SPLN, CRVX, VAS
alt:rs138137383:SNPCENTER:chr19:45098343:G:A:45098184:45098684:45098434	AD	rs138137383	MARK4	19	45098343	G	C	0	0.01	0.0035	0.01	0	0	E001,7_Enh;E002,7_Enh;E003,7_Enh;E005,7_Enh;E006,7_Enh;E009,7_Enh;E010,7_Enh;E011,7_Enh;E012,7_Enh;E013,7_Enh;E014,7_Enh;E015,2_TssAFlnk;E016,7_Enh;E017,7_Enh;E018,7_Enh;E020,7_Enh;E021,7_Enh;E022,7_Enh;E023,2_TssAFlnk;E024,7_Enh;E025,2_TssAFlnk;E026,2_TssAFlnk;E027,6_EnhG;E028,7_Enh;E033,7_Enh;E034,7_Enh;E036,6_EnhG;E037,7_Enh;E038,7_Enh;E039,7_Enh;E041,7_Enh;E042,7_Enh;E043,7_Enh;E044,7_Enh;E047,7_Enh;E049,2_TssAFlnk;E052,2_TssAFlnk;E053,7_Enh;E054,2_TssAFlnk;E055,2_TssAFlnk;E056,3_TxFlnk;E057,2_TssAFlnk;E058,7_Enh;E059,2_TssAFlnk;E061,2_TssAFlnk;E062,6_EnhG;E063,2_TssAFlnk;E066,7_Enh;E067,2_TssAFlnk;E068,2_TssAFlnk;E069,2_TssAFlnk;E070,2_TssAFlnk;E071,2_TssAFlnk;E072,2_TssAFlnk;E073,2_TssAFlnk;E074,2_TssAFlnk;E075,7_Enh;E076,7_Enh;E077,2_TssAFlnk;E078,7_Enh;E079,7_Enh;E080,7_Enh;E081,7_Enh;E083,7_Enh;E084,7_Enh;E085,6_EnhG;E086,7_Enh;E088,7_Enh;E089,7_Enh;E090,6_EnhG;E091,7_Enh;E092,6_EnhG;E093,6_EnhG;E094,7_Enh;E095,7_Enh;E096,7_Enh;E097,7_Enh;E098,7_Enh;E099,7_Enh;E100,7_Enh;E101,7_Enh;E102,7_Enh;E103,7_Enh;E104,7_Enh;E105,7_Enh;E107,2_TssAFlnk;E108,2_TssAFlnk;E109,7_Enh;E110,7_Enh;E111,2_TssAFlnk;E112,7_Enh;E113,6_EnhG;E114,2_TssAFlnk;E115,6_EnhG;E117,7_Enh;E118,2_TssAFlnk;E119,7_Enh;E120,2_TssAFlnk;E121,7_Enh;E122,7_Enh;E123,3_TxFlnk;E125,2_TssAFlnk;E126,2_TssAFlnk;E127,7_Enh;E128,2_TssAFlnk;E129,2_TssAFlnk	E001,9_TxReg;E002,12_TxEnhW;E003,10_TxEnh5;E004,10_TxEnh5;E005,9_TxReg;E006,9_TxReg;E007,12_TxEnhW;E008,12_TxEnhW;E009,9_TxReg;E010,9_TxReg;E011,9_TxReg;E012,10_TxEnh5;E013,9_TxReg;E014,12_TxEnhW;E015,9_TxReg;E016,9_TxReg;E017,9_TxReg;E018,9_TxReg;E019,10_TxEnh5;E020,9_TxReg;E021,12_TxEnhW;E022,9_TxReg;E023,9_TxReg;E024,10_TxEnh5;E025,9_TxReg;E026,9_TxReg;E027,9_TxReg;E028,9_TxReg;E029,10_TxEnh5;E030,12_TxEnhW;E031,12_TxEnhW;E032,12_TxEnhW;E033,12_TxEnhW;E034,10_TxEnh5;E035,12_TxEnhW;E036,10_TxEnh5;E037,12_TxEnhW;E038,10_TxEnh5;E039,10_TxEnh5;E040,12_TxEnhW;E041,10_TxEnh5;E042,10_TxEnh5;E043,10_TxEnh5;E044,10_TxEnh5;E045,12_TxEnhW;E046,12_TxEnhW;E047,9_TxReg;E048,12_TxEnhW;E049,9_TxReg;E050,10_TxEnh5;E051,12_TxEnhW;E052,9_TxReg;E053,9_TxReg;E054,9_TxReg;E055,9_TxReg;E056,9_TxReg;E057,9_TxReg;E058,9_TxReg;E059,9_TxReg;E061,9_TxReg;E062,10_TxEnh5;E063,9_TxReg;E065,10_TxEnh5;E066,9_TxReg;E067,9_TxReg;E068,9_TxReg;E069,9_TxReg;E070,9_TxReg;E071,9_TxReg;E072,9_TxReg;E073,9_TxReg;E074,9_TxReg;E075,10_TxEnh5;E076,9_TxReg;E077,9_TxReg;E078,9_TxReg;E079,9_TxReg;E080,9_TxReg;E081,9_TxReg;E082,9_TxReg;E083,9_TxReg;E084,9_TxReg;E085,9_TxReg;E086,10_TxEnh5;E087,10_TxEnh5;E088,10_TxEnh5;E089,9_TxReg;E090,9_TxReg;E091,10_TxEnh5;E092,9_TxReg;E093,9_TxReg;E094,9_TxReg;E095,10_TxEnh5;E096,10_TxEnh5;E097,10_TxEnh5;E098,9_TxReg;E099,9_TxReg;E100,9_TxReg;E101,9_TxReg;E102,9_TxReg;E103,9_TxReg;E104,9_TxReg;E105,9_TxReg;E106,10_TxEnh5;E107,9_TxReg;E108,9_TxReg;E109,9_TxReg;E110,9_TxReg;E111,9_TxReg;E112,10_TxEnh5;E113,9_TxReg;E114,9_TxReg;E115,10_TxEnh5;E116,12_TxEnhW;E117,9_TxReg;E118,9_TxReg;E119,10_TxEnh5;E120,9_TxReg;E121,9_TxReg;E122,9_TxReg;E123,9_TxReg;E124,12_TxEnhW;E125,9_TxReg;E126,9_TxReg;E127,9_TxReg;E128,9_TxReg;E129,9_TxReg	E001,H3K4me1_Enh;E002,H3K4me1_Enh;E003,H3K4me1_Enh;E004,H3K4me1_Enh;E005,H3K4me1_Enh;E006,H3K4me1_Enh;E007,H3K4me1_Enh;E009,H3K4me1_Enh;E010,H3K4me1_Enh;E011,H3K4me1_Enh;E012,H3K4me1_Enh;E013,H3K4me1_Enh;E014,H3K4me1_Enh;E015,H3K4me1_Enh;E016,H3K4me1_Enh;E017,H3K4me1_Enh;E018,H3K4me1_Enh;E019,H3K4me1_Enh;E020,H3K4me1_Enh;E021,H3K4me1_Enh;E022,H3K4me1_Enh;E023,H3K4me1_Enh;E024,H3K4me1_Enh;E025,H3K4me1_Enh;E026,H3K4me1_Enh;E027,H3K4me1_Enh;E028,H3K4me1_Enh;E032,H3K4me1_Enh;E033,H3K4me1_Enh;E034,H3K4me1_Enh;E036,H3K4me1_Enh;E037,H3K4me1_Enh;E038,H3K4me1_Enh;E039,H3K4me1_Enh;E040,H3K4me1_Enh;E041,H3K4me1_Enh;E042,H3K4me1_Enh;E043,H3K4me1_Enh;E044,H3K4me1_Enh;E045,H3K4me1_Enh;E046,H3K4me1_Enh;E047,H3K4me1_Enh;E048,H3K4me1_Enh;E049,H3K4me1_Enh;E050,H3K4me1_Enh;E051,H3K4me1_Enh;E052,H3K4me1_Enh;E053,H3K4me1_Enh;E054,H3K4me1_Enh;E055,H3K4me1_Enh;E056,H3K4me1_Enh;E057,H3K4me1_Enh;E058,H3K4me1_Enh;E059,H3K4me1_Enh;E061,H3K4me1_Enh;E062,H3K4me1_Enh;E063,H3K4me1_Enh;E066,H3K4me1_Enh;E067,H3K4me1_Enh;E068,H3K4me1_Enh;E069,H3K4me1_Enh;E070,H3K4me1_Enh;E071,H3K4me1_Enh;E072,H3K4me1_Enh;E073,H3K4me1_Enh;E074,H3K4me1_Enh;E075,H3K4me1_Enh;E076,H3K4me1_Enh;E077,H3K4me1_Enh;E078,H3K4me1_Enh;E079,H3K4me1_Enh;E080,H3K4me1_Enh;E081,H3K4me1_Enh;E082,H3K4me1_Enh;E083,H3K4me1_Enh;E084,H3K4me1_Enh;E085,H3K4me1_Enh;E086,H3K4me1_Enh;E087,H3K4me1_Enh;E088,H3K4me1_Enh;E089,H3K4me1_Enh;E090,H3K4me1_Enh;E091,H3K4me1_Enh;E092,H3K4me1_Enh;E093,H3K4me1_Enh;E094,H3K4me1_Enh;E095,H3K4me1_Enh;E096,H3K4me1_Enh;E097,H3K4me1_Enh;E098,H3K4me1_Enh;E099,H3K4me1_Enh;E100,H3K4me1_Enh;E101,H3K4me1_Enh;E102,H3K4me1_Enh;E103,H3K4me1_Enh;E104,H3K4me1_Enh;E105,H3K4me1_Enh;E106,H3K4me1_Enh;E107,H3K4me1_Enh;E108,H3K4me1_Enh;E109,H3K4me1_Enh;E110,H3K4me1_Enh;E111,H3K4me1_Enh;E112,H3K4me1_Enh;E113,H3K4me1_Enh;E114,H3K4me1_Enh;E115,H3K4me1_Enh;E116,H3K4me1_Enh;E117,H3K4me1_Enh;E118,H3K4me1_Enh;E119,H3K4me1_Enh;E120,H3K4me1_Enh;E121,H3K4me1_Enh;E122,H3K4me1_Enh;E123,H3K4me1_Enh;E125,H3K4me1_Enh;E126,H3K4me1_Enh;E127,H3K4me1_Enh;E128,H3K4me1_Enh;E129,H3K4me1_Enh;E001,H3K9ac_Pro;E003,H3K9ac_Pro;E004,H3K9ac_Pro;E005,H3K9ac_Pro;E007,H3K9ac_Pro;E008,H3K9ac_Pro;E015,H3K9ac_Pro;E016,H3K9ac_Pro;E017,H3K9ac_Pro;E018,H3K9ac_Pro;E019,H3K9ac_Pro;E020,H3K9ac_Pro;E023,H3K9ac_Pro;E025,H3K9ac_Pro;E026,H3K9ac_Pro;E027,H3K9ac_Pro;E038,H3K9ac_Pro;E049,H3K9ac_Pro;E052,H3K9ac_Pro;E062,H3K9ac_Pro;E063,H3K9ac_Pro;E066,H3K9ac_Pro;E067,H3K9ac_Pro;E068,H3K9ac_Pro;E069,H3K9ac_Pro;E072,H3K9ac_Pro;E073,H3K9ac_Pro;E074,H3K9ac_Pro;E075,H3K9ac_Pro;E076,H3K9ac_Pro;E077,H3K9ac_Pro;E083,H3K9ac_Pro;E087,H3K9ac_Pro;E088,H3K9ac_Pro;E101,H3K9ac_Pro;E102,H3K9ac_Pro;E107,H3K9ac_Pro;E108,H3K9ac_Pro;E110,H3K9ac_Pro;E111,H3K9ac_Pro;E114,H3K9ac_Pro;E115,H3K9ac_Pro;E116,H3K9ac_Pro;E117,H3K9ac_Pro;E118,H3K9ac_Pro;E120,H3K9ac_Pro;E123,H3K9ac_Pro;E124,H3K9ac_Pro;E125,H3K9ac_Pro;E126,H3K9ac_Pro;E127,H3K9ac_Pro;E128,H3K9ac_Pro;E003,H3K27ac_Enh;E004,H3K27ac_Enh;E005,H3K27ac_Enh;E006,H3K27ac_Enh;E012,H3K27ac_Enh;E013,H3K27ac_Enh;E014,H3K27ac_Enh;E015,H3K27ac_Enh;E016,H3K27ac_Enh;E017,H3K27ac_Enh;E022,H3K27ac_Enh;E026,H3K27ac_Enh;E034,H3K27ac_Enh;E037,H3K27ac_Enh;E039,H3K27ac_Enh;E041,H3K27ac_Enh;E044,H3K27ac_Enh;E047,H3K27ac_Enh;E048,H3K27ac_Enh;E049,H3K27ac_Enh;E050,H3K27ac_Enh;E055,H3K27ac_Enh;E056,H3K27ac_Enh;E058,H3K27ac_Enh;E059,H3K27ac_Enh;E061,H3K27ac_Enh;E063,H3K27ac_Enh;E066,H3K27ac_Enh;E067,H3K27ac_Enh;E068,H3K27ac_Enh;E069,H3K27ac_Enh;E071,H3K27ac_Enh;E072,H3K27ac_Enh;E073,H3K27ac_Enh;E074,H3K27ac_Enh;E075,H3K27ac_Enh;E076,H3K27ac_Enh;E078,H3K27ac_Enh;E079,H3K27ac_Enh;E080,H3K27ac_Enh;E084,H3K27ac_Enh;E085,H3K27ac_Enh;E087,H3K27ac_Enh;E089,H3K27ac_Enh;E090,H3K27ac_Enh;E091,H3K27ac_Enh;E092,H3K27ac_Enh;E093,H3K27ac_Enh;E094,H3K27ac_Enh;E095,H3K27ac_Enh;E096,H3K27ac_Enh;E097,H3K27ac_Enh;E098,H3K27ac_Enh;E099,H3K27ac_Enh;E100,H3K27ac_Enh;E101,H3K27ac_Enh;E102,H3K27ac_Enh;E104,H3K27ac_Enh;E105,H3K27ac_Enh;E106,H3K27ac_Enh;E108,H3K27ac_Enh;E109,H3K27ac_Enh;E111,H3K27ac_Enh;E112,H3K27ac_Enh;E113,H3K27ac_Enh;E114,H3K27ac_Enh;E117,H3K27ac_Enh;E118,H3K27ac_Enh;E119,H3K27ac_Enh;E120,H3K27ac_Enh;E121,H3K27ac_Enh;E122,H3K27ac_Enh;E123,H3K27ac_Enh;E124,H3K27ac_Enh;E125,H3K27ac_Enh;E126,H3K27ac_Enh;E127,H3K27ac_Enh;E128,H3K27ac_Enh;E129,H3K27ac_Enh;E005,H3K4me3_Pro;E006,H3K4me3_Pro;E007,H3K4me3_Pro;E011,H3K4me3_Pro;E015,H3K4me3_Pro;E016,H3K4me3_Pro;E018,H3K4me3_Pro;E020,H3K4me3_Pro;E023,H3K4me3_Pro;E025,H3K4me3_Pro;E026,H3K4me3_Pro;E027,H3K4me3_Pro;E049,H3K4me3_Pro;E052,H3K4me3_Pro;E054,H3K4me3_Pro;E055,H3K4me3_Pro;E056,H3K4me3_Pro;E057,H3K4me3_Pro;E058,H3K4me3_Pro;E059,H3K4me3_Pro;E061,H3K4me3_Pro;E063,H3K4me3_Pro;E067,H3K4me3_Pro;E068,H3K4me3_Pro;E069,H3K4me3_Pro;E070,H3K4me3_Pro;E071,H3K4me3_Pro;E072,H3K4me3_Pro;E073,H3K4me3_Pro;E074,H3K4me3_Pro;E075,H3K4me3_Pro;E077,H3K4me3_Pro;E078,H3K4me3_Pro;E079,H3K4me3_Pro;E082,H3K4me3_Pro;E084,H3K4me3_Pro;E085,H3K4me3_Pro;E094,H3K4me3_Pro;E099,H3K4me3_Pro;E101,H3K4me3_Pro;E102,H3K4me3_Pro;E103,H3K4me3_Pro;E107,H3K4me3_Pro;E108,H3K4me3_Pro;E110,H3K4me3_Pro;E111,H3K4me3_Pro;E112,H3K4me3_Pro;E113,H3K4me3_Pro;E114,H3K4me3_Pro;E116,H3K4me3_Pro;E117,H3K4me3_Pro;E118,H3K4me3_Pro;E120,H3K4me3_Pro;E121,H3K4me3_Pro;E123,H3K4me3_Pro;E125,H3K4me3_Pro;E126,H3K4me3_Pro;E127,H3K4me3_Pro;E128,H3K4me3_Pro;E129,H3K4me3_Pro	E004;E006;E017;E028;E029;E032;E033;E050;E051;E055;E056;E057;E059;E080;E084;E085;E086;E094;E097;E098;E100;E109;E118;E119;E120;E121;E123;E125;E126;E127;E128	A549,USF1,HudsonAlpha,DEX_100nM;A549,USF1,HudsonAlpha,EtOH_0.02pct;HUVEC,CFOS,UCD,None;HUVEC,CJUN,Stanford,None;HepG2,CJUN,Stanford,None;HepG2,HEY1,HudsonAlpha,None;HepG2,POL2,HudsonAlpha,None;HepG2,POL2,Stanford,None;HepG2,POL2,Stanford,forskolin;HepG2,USF2,Stanford,None;K562,CJUN,Stanford,IFNa6h;K562,CJUN,Stanford,IFNg30;K562,CMYC,Stanford,IFNa30;K562,CMYC,Stanford,IFNa6h;K562,CMYC,Stanford,IFNg30;K562,CMYC,Stanford,IFNg6h;K562,CMYC,UT-A,None;K562,MAX,HudsonAlpha,None;K562b,ZNF263,UCD,None;T-REx-HEK293,ZNF263,UCD,None;U87,NRSF,HudsonAlpha,None	.	.	.	.	ENSG00000104866.5	PPP1R37	0	0	NM_019121	LRRC68	0	0	INT	rs138137383	ESC, FAT, STRM, MUS, BRN, SKIN, GI, LNG, LIV, BONE	ESC, ESDR, LNG, IPSC, BRST, BLD, BRN, SKIN, LIV, GI, ADRL, HRT, KID, MUS, PLCNT, THYM, OVRY, PANC, SPLN, CRVX, VAS
alt:rs138137383:SNPCENTER:chr19:45098343:G:C:45098184:45098684:45098434	AD	rs138137383	MARK4	19	45098343	G	C	0	0.01	0.0035	0.01	0	0	E001,7_Enh;E002,7_Enh;E003,7_Enh;E005,7_Enh;E006,7_Enh;E009,7_Enh;E010,7_Enh;E011,7_Enh;E012,7_Enh;E013,7_Enh;E014,7_Enh;E015,2_TssAFlnk;E016,7_Enh;E017,7_Enh;E018,7_Enh;E020,7_Enh;E021,7_Enh;E022,7_Enh;E023,2_TssAFlnk;E024,7_Enh;E025,2_TssAFlnk;E026,2_TssAFlnk;E027,6_EnhG;E028,7_Enh;E033,7_Enh;E034,7_Enh;E036,6_EnhG;E037,7_Enh;E038,7_Enh;E039,7_Enh;E041,7_Enh;E042,7_Enh;E043,7_Enh;E044,7_Enh;E047,7_Enh;E049,2_TssAFlnk;E052,2_TssAFlnk;E053,7_Enh;E054,2_TssAFlnk;E055,2_TssAFlnk;E056,3_TxFlnk;E057,2_TssAFlnk;E058,7_Enh;E059,2_TssAFlnk;E061,2_TssAFlnk;E062,6_EnhG;E063,2_TssAFlnk;E066,7_Enh;E067,2_TssAFlnk;E068,2_TssAFlnk;E069,2_TssAFlnk;E070,2_TssAFlnk;E071,2_TssAFlnk;E072,2_TssAFlnk;E073,2_TssAFlnk;E074,2_TssAFlnk;E075,7_Enh;E076,7_Enh;E077,2_TssAFlnk;E078,7_Enh;E079,7_Enh;E080,7_Enh;E081,7_Enh;E083,7_Enh;E084,7_Enh;E085,6_EnhG;E086,7_Enh;E088,7_Enh;E089,7_Enh;E090,6_EnhG;E091,7_Enh;E092,6_EnhG;E093,6_EnhG;E094,7_Enh;E095,7_Enh;E096,7_Enh;E097,7_Enh;E098,7_Enh;E099,7_Enh;E100,7_Enh;E101,7_Enh;E102,7_Enh;E103,7_Enh;E104,7_Enh;E105,7_Enh;E107,2_TssAFlnk;E108,2_TssAFlnk;E109,7_Enh;E110,7_Enh;E111,2_TssAFlnk;E112,7_Enh;E113,6_EnhG;E114,2_TssAFlnk;E115,6_EnhG;E117,7_Enh;E118,2_TssAFlnk;E119,7_Enh;E120,2_TssAFlnk;E121,7_Enh;E122,7_Enh;E123,3_TxFlnk;E125,2_TssAFlnk;E126,2_TssAFlnk;E127,7_Enh;E128,2_TssAFlnk;E129,2_TssAFlnk	E001,9_TxReg;E002,12_TxEnhW;E003,10_TxEnh5;E004,10_TxEnh5;E005,9_TxReg;E006,9_TxReg;E007,12_TxEnhW;E008,12_TxEnhW;E009,9_TxReg;E010,9_TxReg;E011,9_TxReg;E012,10_TxEnh5;E013,9_TxReg;E014,12_TxEnhW;E015,9_TxReg;E016,9_TxReg;E017,9_TxReg;E018,9_TxReg;E019,10_TxEnh5;E020,9_TxReg;E021,12_TxEnhW;E022,9_TxReg;E023,9_TxReg;E024,10_TxEnh5;E025,9_TxReg;E026,9_TxReg;E027,9_TxReg;E028,9_TxReg;E029,10_TxEnh5;E030,12_TxEnhW;E031,12_TxEnhW;E032,12_TxEnhW;E033,12_TxEnhW;E034,10_TxEnh5;E035,12_TxEnhW;E036,10_TxEnh5;E037,12_TxEnhW;E038,10_TxEnh5;E039,10_TxEnh5;E040,12_TxEnhW;E041,10_TxEnh5;E042,10_TxEnh5;E043,10_TxEnh5;E044,10_TxEnh5;E045,12_TxEnhW;E046,12_TxEnhW;E047,9_TxReg;E048,12_TxEnhW;E049,9_TxReg;E050,10_TxEnh5;E051,12_TxEnhW;E052,9_TxReg;E053,9_TxReg;E054,9_TxReg;E055,9_TxReg;E056,9_TxReg;E057,9_TxReg;E058,9_TxReg;E059,9_TxReg;E061,9_TxReg;E062,10_TxEnh5;E063,9_TxReg;E065,10_TxEnh5;E066,9_TxReg;E067,9_TxReg;E068,9_TxReg;E069,9_TxReg;E070,9_TxReg;E071,9_TxReg;E072,9_TxReg;E073,9_TxReg;E074,9_TxReg;E075,10_TxEnh5;E076,9_TxReg;E077,9_TxReg;E078,9_TxReg;E079,9_TxReg;E080,9_TxReg;E081,9_TxReg;E082,9_TxReg;E083,9_TxReg;E084,9_TxReg;E085,9_TxReg;E086,10_TxEnh5;E087,10_TxEnh5;E088,10_TxEnh5;E089,9_TxReg;E090,9_TxReg;E091,10_TxEnh5;E092,9_TxReg;E093,9_TxReg;E094,9_TxReg;E095,10_TxEnh5;E096,10_TxEnh5;E097,10_TxEnh5;E098,9_TxReg;E099,9_TxReg;E100,9_TxReg;E101,9_TxReg;E102,9_TxReg;E103,9_TxReg;E104,9_TxReg;E105,9_TxReg;E106,10_TxEnh5;E107,9_TxReg;E108,9_TxReg;E109,9_TxReg;E110,9_TxReg;E111,9_TxReg;E112,10_TxEnh5;E113,9_TxReg;E114,9_TxReg;E115,10_TxEnh5;E116,12_TxEnhW;E117,9_TxReg;E118,9_TxReg;E119,10_TxEnh5;E120,9_TxReg;E121,9_TxReg;E122,9_TxReg;E123,9_TxReg;E124,12_TxEnhW;E125,9_TxReg;E126,9_TxReg;E127,9_TxReg;E128,9_TxReg;E129,9_TxReg	E001,H3K4me1_Enh;E002,H3K4me1_Enh;E003,H3K4me1_Enh;E004,H3K4me1_Enh;E005,H3K4me1_Enh;E006,H3K4me1_Enh;E007,H3K4me1_Enh;E009,H3K4me1_Enh;E010,H3K4me1_Enh;E011,H3K4me1_Enh;E012,H3K4me1_Enh;E013,H3K4me1_Enh;E014,H3K4me1_Enh;E015,H3K4me1_Enh;E016,H3K4me1_Enh;E017,H3K4me1_Enh;E018,H3K4me1_Enh;E019,H3K4me1_Enh;E020,H3K4me1_Enh;E021,H3K4me1_Enh;E022,H3K4me1_Enh;E023,H3K4me1_Enh;E024,H3K4me1_Enh;E025,H3K4me1_Enh;E026,H3K4me1_Enh;E027,H3K4me1_Enh;E028,H3K4me1_Enh;E032,H3K4me1_Enh;E033,H3K4me1_Enh;E034,H3K4me1_Enh;E036,H3K4me1_Enh;E037,H3K4me1_Enh;E038,H3K4me1_Enh;E039,H3K4me1_Enh;E040,H3K4me1_Enh;E041,H3K4me1_Enh;E042,H3K4me1_Enh;E043,H3K4me1_Enh;E044,H3K4me1_Enh;E045,H3K4me1_Enh;E046,H3K4me1_Enh;E047,H3K4me1_Enh;E048,H3K4me1_Enh;E049,H3K4me1_Enh;E050,H3K4me1_Enh;E051,H3K4me1_Enh;E052,H3K4me1_Enh;E053,H3K4me1_Enh;E054,H3K4me1_Enh;E055,H3K4me1_Enh;E056,H3K4me1_Enh;E057,H3K4me1_Enh;E058,H3K4me1_Enh;E059,H3K4me1_Enh;E061,H3K4me1_Enh;E062,H3K4me1_Enh;E063,H3K4me1_Enh;E066,H3K4me1_Enh;E067,H3K4me1_Enh;E068,H3K4me1_Enh;E069,H3K4me1_Enh;E070,H3K4me1_Enh;E071,H3K4me1_Enh;E072,H3K4me1_Enh;E073,H3K4me1_Enh;E074,H3K4me1_Enh;E075,H3K4me1_Enh;E076,H3K4me1_Enh;E077,H3K4me1_Enh;E078,H3K4me1_Enh;E079,H3K4me1_Enh;E080,H3K4me1_Enh;E081,H3K4me1_Enh;E082,H3K4me1_Enh;E083,H3K4me1_Enh;E084,H3K4me1_Enh;E085,H3K4me1_Enh;E086,H3K4me1_Enh;E087,H3K4me1_Enh;E088,H3K4me1_Enh;E089,H3K4me1_Enh;E090,H3K4me1_Enh;E091,H3K4me1_Enh;E092,H3K4me1_Enh;E093,H3K4me1_Enh;E094,H3K4me1_Enh;E095,H3K4me1_Enh;E096,H3K4me1_Enh;E097,H3K4me1_Enh;E098,H3K4me1_Enh;E099,H3K4me1_Enh;E100,H3K4me1_Enh;E101,H3K4me1_Enh;E102,H3K4me1_Enh;E103,H3K4me1_Enh;E104,H3K4me1_Enh;E105,H3K4me1_Enh;E106,H3K4me1_Enh;E107,H3K4me1_Enh;E108,H3K4me1_Enh;E109,H3K4me1_Enh;E110,H3K4me1_Enh;E111,H3K4me1_Enh;E112,H3K4me1_Enh;E113,H3K4me1_Enh;E114,H3K4me1_Enh;E115,H3K4me1_Enh;E116,H3K4me1_Enh;E117,H3K4me1_Enh;E118,H3K4me1_Enh;E119,H3K4me1_Enh;E120,H3K4me1_Enh;E121,H3K4me1_Enh;E122,H3K4me1_Enh;E123,H3K4me1_Enh;E125,H3K4me1_Enh;E126,H3K4me1_Enh;E127,H3K4me1_Enh;E128,H3K4me1_Enh;E129,H3K4me1_Enh;E001,H3K9ac_Pro;E003,H3K9ac_Pro;E004,H3K9ac_Pro;E005,H3K9ac_Pro;E007,H3K9ac_Pro;E008,H3K9ac_Pro;E015,H3K9ac_Pro;E016,H3K9ac_Pro;E017,H3K9ac_Pro;E018,H3K9ac_Pro;E019,H3K9ac_Pro;E020,H3K9ac_Pro;E023,H3K9ac_Pro;E025,H3K9ac_Pro;E026,H3K9ac_Pro;E027,H3K9ac_Pro;E038,H3K9ac_Pro;E049,H3K9ac_Pro;E052,H3K9ac_Pro;E062,H3K9ac_Pro;E063,H3K9ac_Pro;E066,H3K9ac_Pro;E067,H3K9ac_Pro;E068,H3K9ac_Pro;E069,H3K9ac_Pro;E072,H3K9ac_Pro;E073,H3K9ac_Pro;E074,H3K9ac_Pro;E075,H3K9ac_Pro;E076,H3K9ac_Pro;E077,H3K9ac_Pro;E083,H3K9ac_Pro;E087,H3K9ac_Pro;E088,H3K9ac_Pro;E101,H3K9ac_Pro;E102,H3K9ac_Pro;E107,H3K9ac_Pro;E108,H3K9ac_Pro;E110,H3K9ac_Pro;E111,H3K9ac_Pro;E114,H3K9ac_Pro;E115,H3K9ac_Pro;E116,H3K9ac_Pro;E117,H3K9ac_Pro;E118,H3K9ac_Pro;E120,H3K9ac_Pro;E123,H3K9ac_Pro;E124,H3K9ac_Pro;E125,H3K9ac_Pro;E126,H3K9ac_Pro;E127,H3K9ac_Pro;E128,H3K9ac_Pro;E003,H3K27ac_Enh;E004,H3K27ac_Enh;E005,H3K27ac_Enh;E006,H3K27ac_Enh;E012,H3K27ac_Enh;E013,H3K27ac_Enh;E014,H3K27ac_Enh;E015,H3K27ac_Enh;E016,H3K27ac_Enh;E017,H3K27ac_Enh;E022,H3K27ac_Enh;E026,H3K27ac_Enh;E034,H3K27ac_Enh;E037,H3K27ac_Enh;E039,H3K27ac_Enh;E041,H3K27ac_Enh;E044,H3K27ac_Enh;E047,H3K27ac_Enh;E048,H3K27ac_Enh;E049,H3K27ac_Enh;E050,H3K27ac_Enh;E055,H3K27ac_Enh;E056,H3K27ac_Enh;E058,H3K27ac_Enh;E059,H3K27ac_Enh;E061,H3K27ac_Enh;E063,H3K27ac_Enh;E066,H3K27ac_Enh;E067,H3K27ac_Enh;E068,H3K27ac_Enh;E069,H3K27ac_Enh;E071,H3K27ac_Enh;E072,H3K27ac_Enh;E073,H3K27ac_Enh;E074,H3K27ac_Enh;E075,H3K27ac_Enh;E076,H3K27ac_Enh;E078,H3K27ac_Enh;E079,H3K27ac_Enh;E080,H3K27ac_Enh;E084,H3K27ac_Enh;E085,H3K27ac_Enh;E087,H3K27ac_Enh;E089,H3K27ac_Enh;E090,H3K27ac_Enh;E091,H3K27ac_Enh;E092,H3K27ac_Enh;E093,H3K27ac_Enh;E094,H3K27ac_Enh;E095,H3K27ac_Enh;E096,H3K27ac_Enh;E097,H3K27ac_Enh;E098,H3K27ac_Enh;E099,H3K27ac_Enh;E100,H3K27ac_Enh;E101,H3K27ac_Enh;E102,H3K27ac_Enh;E104,H3K27ac_Enh;E105,H3K27ac_Enh;E106,H3K27ac_Enh;E108,H3K27ac_Enh;E109,H3K27ac_Enh;E111,H3K27ac_Enh;E112,H3K27ac_Enh;E113,H3K27ac_Enh;E114,H3K27ac_Enh;E117,H3K27ac_Enh;E118,H3K27ac_Enh;E119,H3K27ac_Enh;E120,H3K27ac_Enh;E121,H3K27ac_Enh;E122,H3K27ac_Enh;E123,H3K27ac_Enh;E124,H3K27ac_Enh;E125,H3K27ac_Enh;E126,H3K27ac_Enh;E127,H3K27ac_Enh;E128,H3K27ac_Enh;E129,H3K27ac_Enh;E005,H3K4me3_Pro;E006,H3K4me3_Pro;E007,H3K4me3_Pro;E011,H3K4me3_Pro;E015,H3K4me3_Pro;E016,H3K4me3_Pro;E018,H3K4me3_Pro;E020,H3K4me3_Pro;E023,H3K4me3_Pro;E025,H3K4me3_Pro;E026,H3K4me3_Pro;E027,H3K4me3_Pro;E049,H3K4me3_Pro;E052,H3K4me3_Pro;E054,H3K4me3_Pro;E055,H3K4me3_Pro;E056,H3K4me3_Pro;E057,H3K4me3_Pro;E058,H3K4me3_Pro;E059,H3K4me3_Pro;E061,H3K4me3_Pro;E063,H3K4me3_Pro;E067,H3K4me3_Pro;E068,H3K4me3_Pro;E069,H3K4me3_Pro;E070,H3K4me3_Pro;E071,H3K4me3_Pro;E072,H3K4me3_Pro;E073,H3K4me3_Pro;E074,H3K4me3_Pro;E075,H3K4me3_Pro;E077,H3K4me3_Pro;E078,H3K4me3_Pro;E079,H3K4me3_Pro;E082,H3K4me3_Pro;E084,H3K4me3_Pro;E085,H3K4me3_Pro;E094,H3K4me3_Pro;E099,H3K4me3_Pro;E101,H3K4me3_Pro;E102,H3K4me3_Pro;E103,H3K4me3_Pro;E107,H3K4me3_Pro;E108,H3K4me3_Pro;E110,H3K4me3_Pro;E111,H3K4me3_Pro;E112,H3K4me3_Pro;E113,H3K4me3_Pro;E114,H3K4me3_Pro;E116,H3K4me3_Pro;E117,H3K4me3_Pro;E118,H3K4me3_Pro;E120,H3K4me3_Pro;E121,H3K4me3_Pro;E123,H3K4me3_Pro;E125,H3K4me3_Pro;E126,H3K4me3_Pro;E127,H3K4me3_Pro;E128,H3K4me3_Pro;E129,H3K4me3_Pro	E004;E006;E017;E028;E029;E032;E033;E050;E051;E055;E056;E057;E059;E080;E084;E085;E086;E094;E097;E098;E100;E109;E118;E119;E120;E121;E123;E125;E126;E127;E128	A549,USF1,HudsonAlpha,DEX_100nM;A549,USF1,HudsonAlpha,EtOH_0.02pct;HUVEC,CFOS,UCD,None;HUVEC,CJUN,Stanford,None;HepG2,CJUN,Stanford,None;HepG2,HEY1,HudsonAlpha,None;HepG2,POL2,HudsonAlpha,None;HepG2,POL2,Stanford,None;HepG2,POL2,Stanford,forskolin;HepG2,USF2,Stanford,None;K562,CJUN,Stanford,IFNa6h;K562,CJUN,Stanford,IFNg30;K562,CMYC,Stanford,IFNa30;K562,CMYC,Stanford,IFNa6h;K562,CMYC,Stanford,IFNg30;K562,CMYC,Stanford,IFNg6h;K562,CMYC,UT-A,None;K562,MAX,HudsonAlpha,None;K562b,ZNF263,UCD,None;T-REx-HEK293,ZNF263,UCD,None;U87,NRSF,HudsonAlpha,None	.	.	.	.	ENSG00000104866.5	PPP1R37	0	0	NM_019121	LRRC68	0	0	INT	rs138137383	ESC, FAT, STRM, MUS, BRN, SKIN, GI, LNG, LIV, BONE	ESC, ESDR, LNG, IPSC, BRST, BLD, BRN, SKIN, LIV, GI, ADRL, HRT, KID, MUS, PLCNT, THYM, OVRY, PANC, SPLN, CRVX, VAS
alt:rs138137383:SNPCENTER:chr19:45098343:G:T:45098184:45098684:45098434	AD	rs138137383	MARK4	19	45098343	G	C	0	0.01	0.0035	0.01	0	0	E001,7_Enh;E002,7_Enh;E003,7_Enh;E005,7_Enh;E006,7_Enh;E009,7_Enh;E010,7_Enh;E011,7_Enh;E012,7_Enh;E013,7_Enh;E014,7_Enh;E015,2_TssAFlnk;E016,7_Enh;E017,7_Enh;E018,7_Enh;E020,7_Enh;E021,7_Enh;E022,7_Enh;E023,2_TssAFlnk;E024,7_Enh;E025,2_TssAFlnk;E026,2_TssAFlnk;E027,6_EnhG;E028,7_Enh;E033,7_Enh;E034,7_Enh;E036,6_EnhG;E037,7_Enh;E038,7_Enh;E039,7_Enh;E041,7_Enh;E042,7_Enh;E043,7_Enh;E044,7_Enh;E047,7_Enh;E049,2_TssAFlnk;E052,2_TssAFlnk;E053,7_Enh;E054,2_TssAFlnk;E055,2_TssAFlnk;E056,3_TxFlnk;E057,2_TssAFlnk;E058,7_Enh;E059,2_TssAFlnk;E061,2_TssAFlnk;E062,6_EnhG;E063,2_TssAFlnk;E066,7_Enh;E067,2_TssAFlnk;E068,2_TssAFlnk;E069,2_TssAFlnk;E070,2_TssAFlnk;E071,2_TssAFlnk;E072,2_TssAFlnk;E073,2_TssAFlnk;E074,2_TssAFlnk;E075,7_Enh;E076,7_Enh;E077,2_TssAFlnk;E078,7_Enh;E079,7_Enh;E080,7_Enh;E081,7_Enh;E083,7_Enh;E084,7_Enh;E085,6_EnhG;E086,7_Enh;E088,7_Enh;E089,7_Enh;E090,6_EnhG;E091,7_Enh;E092,6_EnhG;E093,6_EnhG;E094,7_Enh;E095,7_Enh;E096,7_Enh;E097,7_Enh;E098,7_Enh;E099,7_Enh;E100,7_Enh;E101,7_Enh;E102,7_Enh;E103,7_Enh;E104,7_Enh;E105,7_Enh;E107,2_TssAFlnk;E108,2_TssAFlnk;E109,7_Enh;E110,7_Enh;E111,2_TssAFlnk;E112,7_Enh;E113,6_EnhG;E114,2_TssAFlnk;E115,6_EnhG;E117,7_Enh;E118,2_TssAFlnk;E119,7_Enh;E120,2_TssAFlnk;E121,7_Enh;E122,7_Enh;E123,3_TxFlnk;E125,2_TssAFlnk;E126,2_TssAFlnk;E127,7_Enh;E128,2_TssAFlnk;E129,2_TssAFlnk	E001,9_TxReg;E002,12_TxEnhW;E003,10_TxEnh5;E004,10_TxEnh5;E005,9_TxReg;E006,9_TxReg;E007,12_TxEnhW;E008,12_TxEnhW;E009,9_TxReg;E010,9_TxReg;E011,9_TxReg;E012,10_TxEnh5;E013,9_TxReg;E014,12_TxEnhW;E015,9_TxReg;E016,9_TxReg;E017,9_TxReg;E018,9_TxReg;E019,10_TxEnh5;E020,9_TxReg;E021,12_TxEnhW;E022,9_TxReg;E023,9_TxReg;E024,10_TxEnh5;E025,9_TxReg;E026,9_TxReg;E027,9_TxReg;E028,9_TxReg;E029,10_TxEnh5;E030,12_TxEnhW;E031,12_TxEnhW;E032,12_TxEnhW;E033,12_TxEnhW;E034,10_TxEnh5;E035,12_TxEnhW;E036,10_TxEnh5;E037,12_TxEnhW;E038,10_TxEnh5;E039,10_TxEnh5;E040,12_TxEnhW;E041,10_TxEnh5;E042,10_TxEnh5;E043,10_TxEnh5;E044,10_TxEnh5;E045,12_TxEnhW;E046,12_TxEnhW;E047,9_TxReg;E048,12_TxEnhW;E049,9_TxReg;E050,10_TxEnh5;E051,12_TxEnhW;E052,9_TxReg;E053,9_TxReg;E054,9_TxReg;E055,9_TxReg;E056,9_TxReg;E057,9_TxReg;E058,9_TxReg;E059,9_TxReg;E061,9_TxReg;E062,10_TxEnh5;E063,9_TxReg;E065,10_TxEnh5;E066,9_TxReg;E067,9_TxReg;E068,9_TxReg;E069,9_TxReg;E070,9_TxReg;E071,9_TxReg;E072,9_TxReg;E073,9_TxReg;E074,9_TxReg;E075,10_TxEnh5;E076,9_TxReg;E077,9_TxReg;E078,9_TxReg;E079,9_TxReg;E080,9_TxReg;E081,9_TxReg;E082,9_TxReg;E083,9_TxReg;E084,9_TxReg;E085,9_TxReg;E086,10_TxEnh5;E087,10_TxEnh5;E088,10_TxEnh5;E089,9_TxReg;E090,9_TxReg;E091,10_TxEnh5;E092,9_TxReg;E093,9_TxReg;E094,9_TxReg;E095,10_TxEnh5;E096,10_TxEnh5;E097,10_TxEnh5;E098,9_TxReg;E099,9_TxReg;E100,9_TxReg;E101,9_TxReg;E102,9_TxReg;E103,9_TxReg;E104,9_TxReg;E105,9_TxReg;E106,10_TxEnh5;E107,9_TxReg;E108,9_TxReg;E109,9_TxReg;E110,9_TxReg;E111,9_TxReg;E112,10_TxEnh5;E113,9_TxReg;E114,9_TxReg;E115,10_TxEnh5;E116,12_TxEnhW;E117,9_TxReg;E118,9_TxReg;E119,10_TxEnh5;E120,9_TxReg;E121,9_TxReg;E122,9_TxReg;E123,9_TxReg;E124,12_TxEnhW;E125,9_TxReg;E126,9_TxReg;E127,9_TxReg;E128,9_TxReg;E129,9_TxReg	E001,H3K4me1_Enh;E002,H3K4me1_Enh;E003,H3K4me1_Enh;E004,H3K4me1_Enh;E005,H3K4me1_Enh;E006,H3K4me1_Enh;E007,H3K4me1_Enh;E009,H3K4me1_Enh;E010,H3K4me1_Enh;E011,H3K4me1_Enh;E012,H3K4me1_Enh;E013,H3K4me1_Enh;E014,H3K4me1_Enh;E015,H3K4me1_Enh;E016,H3K4me1_Enh;E017,H3K4me1_Enh;E018,H3K4me1_Enh;E019,H3K4me1_Enh;E020,H3K4me1_Enh;E021,H3K4me1_Enh;E022,H3K4me1_Enh;E023,H3K4me1_Enh;E024,H3K4me1_Enh;E025,H3K4me1_Enh;E026,H3K4me1_Enh;E027,H3K4me1_Enh;E028,H3K4me1_Enh;E032,H3K4me1_Enh;E033,H3K4me1_Enh;E034,H3K4me1_Enh;E036,H3K4me1_Enh;E037,H3K4me1_Enh;E038,H3K4me1_Enh;E039,H3K4me1_Enh;E040,H3K4me1_Enh;E041,H3K4me1_Enh;E042,H3K4me1_Enh;E043,H3K4me1_Enh;E044,H3K4me1_Enh;E045,H3K4me1_Enh;E046,H3K4me1_Enh;E047,H3K4me1_Enh;E048,H3K4me1_Enh;E049,H3K4me1_Enh;E050,H3K4me1_Enh;E051,H3K4me1_Enh;E052,H3K4me1_Enh;E053,H3K4me1_Enh;E054,H3K4me1_Enh;E055,H3K4me1_Enh;E056,H3K4me1_Enh;E057,H3K4me1_Enh;E058,H3K4me1_Enh;E059,H3K4me1_Enh;E061,H3K4me1_Enh;E062,H3K4me1_Enh;E063,H3K4me1_Enh;E066,H3K4me1_Enh;E067,H3K4me1_Enh;E068,H3K4me1_Enh;E069,H3K4me1_Enh;E070,H3K4me1_Enh;E071,H3K4me1_Enh;E072,H3K4me1_Enh;E073,H3K4me1_Enh;E074,H3K4me1_Enh;E075,H3K4me1_Enh;E076,H3K4me1_Enh;E077,H3K4me1_Enh;E078,H3K4me1_Enh;E079,H3K4me1_Enh;E080,H3K4me1_Enh;E081,H3K4me1_Enh;E082,H3K4me1_Enh;E083,H3K4me1_Enh;E084,H3K4me1_Enh;E085,H3K4me1_Enh;E086,H3K4me1_Enh;E087,H3K4me1_Enh;E088,H3K4me1_Enh;E089,H3K4me1_Enh;E090,H3K4me1_Enh;E091,H3K4me1_Enh;E092,H3K4me1_Enh;E093,H3K4me1_Enh;E094,H3K4me1_Enh;E095,H3K4me1_Enh;E096,H3K4me1_Enh;E097,H3K4me1_Enh;E098,H3K4me1_Enh;E099,H3K4me1_Enh;E100,H3K4me1_Enh;E101,H3K4me1_Enh;E102,H3K4me1_Enh;E103,H3K4me1_Enh;E104,H3K4me1_Enh;E105,H3K4me1_Enh;E106,H3K4me1_Enh;E107,H3K4me1_Enh;E108,H3K4me1_Enh;E109,H3K4me1_Enh;E110,H3K4me1_Enh;E111,H3K4me1_Enh;E112,H3K4me1_Enh;E113,H3K4me1_Enh;E114,H3K4me1_Enh;E115,H3K4me1_Enh;E116,H3K4me1_Enh;E117,H3K4me1_Enh;E118,H3K4me1_Enh;E119,H3K4me1_Enh;E120,H3K4me1_Enh;E121,H3K4me1_Enh;E122,H3K4me1_Enh;E123,H3K4me1_Enh;E125,H3K4me1_Enh;E126,H3K4me1_Enh;E127,H3K4me1_Enh;E128,H3K4me1_Enh;E129,H3K4me1_Enh;E001,H3K9ac_Pro;E003,H3K9ac_Pro;E004,H3K9ac_Pro;E005,H3K9ac_Pro;E007,H3K9ac_Pro;E008,H3K9ac_Pro;E015,H3K9ac_Pro;E016,H3K9ac_Pro;E017,H3K9ac_Pro;E018,H3K9ac_Pro;E019,H3K9ac_Pro;E020,H3K9ac_Pro;E023,H3K9ac_Pro;E025,H3K9ac_Pro;E026,H3K9ac_Pro;E027,H3K9ac_Pro;E038,H3K9ac_Pro;E049,H3K9ac_Pro;E052,H3K9ac_Pro;E062,H3K9ac_Pro;E063,H3K9ac_Pro;E066,H3K9ac_Pro;E067,H3K9ac_Pro;E068,H3K9ac_Pro;E069,H3K9ac_Pro;E072,H3K9ac_Pro;E073,H3K9ac_Pro;E074,H3K9ac_Pro;E075,H3K9ac_Pro;E076,H3K9ac_Pro;E077,H3K9ac_Pro;E083,H3K9ac_Pro;E087,H3K9ac_Pro;E088,H3K9ac_Pro;E101,H3K9ac_Pro;E102,H3K9ac_Pro;E107,H3K9ac_Pro;E108,H3K9ac_Pro;E110,H3K9ac_Pro;E111,H3K9ac_Pro;E114,H3K9ac_Pro;E115,H3K9ac_Pro;E116,H3K9ac_Pro;E117,H3K9ac_Pro;E118,H3K9ac_Pro;E120,H3K9ac_Pro;E123,H3K9ac_Pro;E124,H3K9ac_Pro;E125,H3K9ac_Pro;E126,H3K9ac_Pro;E127,H3K9ac_Pro;E128,H3K9ac_Pro;E003,H3K27ac_Enh;E004,H3K27ac_Enh;E005,H3K27ac_Enh;E006,H3K27ac_Enh;E012,H3K27ac_Enh;E013,H3K27ac_Enh;E014,H3K27ac_Enh;E015,H3K27ac_Enh;E016,H3K27ac_Enh;E017,H3K27ac_Enh;E022,H3K27ac_Enh;E026,H3K27ac_Enh;E034,H3K27ac_Enh;E037,H3K27ac_Enh;E039,H3K27ac_Enh;E041,H3K27ac_Enh;E044,H3K27ac_Enh;E047,H3K27ac_Enh;E048,H3K27ac_Enh;E049,H3K27ac_Enh;E050,H3K27ac_Enh;E055,H3K27ac_Enh;E056,H3K27ac_Enh;E058,H3K27ac_Enh;E059,H3K27ac_Enh;E061,H3K27ac_Enh;E063,H3K27ac_Enh;E066,H3K27ac_Enh;E067,H3K27ac_Enh;E068,H3K27ac_Enh;E069,H3K27ac_Enh;E071,H3K27ac_Enh;E072,H3K27ac_Enh;E073,H3K27ac_Enh;E074,H3K27ac_Enh;E075,H3K27ac_Enh;E076,H3K27ac_Enh;E078,H3K27ac_Enh;E079,H3K27ac_Enh;E080,H3K27ac_Enh;E084,H3K27ac_Enh;E085,H3K27ac_Enh;E087,H3K27ac_Enh;E089,H3K27ac_Enh;E090,H3K27ac_Enh;E091,H3K27ac_Enh;E092,H3K27ac_Enh;E093,H3K27ac_Enh;E094,H3K27ac_Enh;E095,H3K27ac_Enh;E096,H3K27ac_Enh;E097,H3K27ac_Enh;E098,H3K27ac_Enh;E099,H3K27ac_Enh;E100,H3K27ac_Enh;E101,H3K27ac_Enh;E102,H3K27ac_Enh;E104,H3K27ac_Enh;E105,H3K27ac_Enh;E106,H3K27ac_Enh;E108,H3K27ac_Enh;E109,H3K27ac_Enh;E111,H3K27ac_Enh;E112,H3K27ac_Enh;E113,H3K27ac_Enh;E114,H3K27ac_Enh;E117,H3K27ac_Enh;E118,H3K27ac_Enh;E119,H3K27ac_Enh;E120,H3K27ac_Enh;E121,H3K27ac_Enh;E122,H3K27ac_Enh;E123,H3K27ac_Enh;E124,H3K27ac_Enh;E125,H3K27ac_Enh;E126,H3K27ac_Enh;E127,H3K27ac_Enh;E128,H3K27ac_Enh;E129,H3K27ac_Enh;E005,H3K4me3_Pro;E006,H3K4me3_Pro;E007,H3K4me3_Pro;E011,H3K4me3_Pro;E015,H3K4me3_Pro;E016,H3K4me3_Pro;E018,H3K4me3_Pro;E020,H3K4me3_Pro;E023,H3K4me3_Pro;E025,H3K4me3_Pro;E026,H3K4me3_Pro;E027,H3K4me3_Pro;E049,H3K4me3_Pro;E052,H3K4me3_Pro;E054,H3K4me3_Pro;E055,H3K4me3_Pro;E056,H3K4me3_Pro;E057,H3K4me3_Pro;E058,H3K4me3_Pro;E059,H3K4me3_Pro;E061,H3K4me3_Pro;E063,H3K4me3_Pro;E067,H3K4me3_Pro;E068,H3K4me3_Pro;E069,H3K4me3_Pro;E070,H3K4me3_Pro;E071,H3K4me3_Pro;E072,H3K4me3_Pro;E073,H3K4me3_Pro;E074,H3K4me3_Pro;E075,H3K4me3_Pro;E077,H3K4me3_Pro;E078,H3K4me3_Pro;E079,H3K4me3_Pro;E082,H3K4me3_Pro;E084,H3K4me3_Pro;E085,H3K4me3_Pro;E094,H3K4me3_Pro;E099,H3K4me3_Pro;E101,H3K4me3_Pro;E102,H3K4me3_Pro;E103,H3K4me3_Pro;E107,H3K4me3_Pro;E108,H3K4me3_Pro;E110,H3K4me3_Pro;E111,H3K4me3_Pro;E112,H3K4me3_Pro;E113,H3K4me3_Pro;E114,H3K4me3_Pro;E116,H3K4me3_Pro;E117,H3K4me3_Pro;E118,H3K4me3_Pro;E120,H3K4me3_Pro;E121,H3K4me3_Pro;E123,H3K4me3_Pro;E125,H3K4me3_Pro;E126,H3K4me3_Pro;E127,H3K4me3_Pro;E128,H3K4me3_Pro;E129,H3K4me3_Pro	E004;E006;E017;E028;E029;E032;E033;E050;E051;E055;E056;E057;E059;E080;E084;E085;E086;E094;E097;E098;E100;E109;E118;E119;E120;E121;E123;E125;E126;E127;E128	A549,USF1,HudsonAlpha,DEX_100nM;A549,USF1,HudsonAlpha,EtOH_0.02pct;HUVEC,CFOS,UCD,None;HUVEC,CJUN,Stanford,None;HepG2,CJUN,Stanford,None;HepG2,HEY1,HudsonAlpha,None;HepG2,POL2,HudsonAlpha,None;HepG2,POL2,Stanford,None;HepG2,POL2,Stanford,forskolin;HepG2,USF2,Stanford,None;K562,CJUN,Stanford,IFNa6h;K562,CJUN,Stanford,IFNg30;K562,CMYC,Stanford,IFNa30;K562,CMYC,Stanford,IFNa6h;K562,CMYC,Stanford,IFNg30;K562,CMYC,Stanford,IFNg6h;K562,CMYC,UT-A,None;K562,MAX,HudsonAlpha,None;K562b,ZNF263,UCD,None;T-REx-HEK293,ZNF263,UCD,None;U87,NRSF,HudsonAlpha,None	.	.	.	.	ENSG00000104866.5	PPP1R37	0	0	NM_019121	LRRC68	0	0	INT	rs138137383	ESC, FAT, STRM, MUS, BRN, SKIN, GI, LNG, LIV, BONE	ESC, ESDR, LNG, IPSC, BRST, BLD, BRN, SKIN, LIV, GI, ADRL, HRT, KID, MUS, PLCNT, THYM, OVRY, PANC, SPLN, CRVX, VAS
alt:rs139246905:PEAKCENTER:chr19:44800771:T:A:44800413:44800913:44800663	AD	rs139246905	CBLC	19	44800771	T	C	0.08	0.06	0.04	0.07	0	0	E051,7_Enh;E063,7_Enh;E085,6_EnhG;E089,7_Enh;E107,7_Enh;E108,7_Enh	E001,19_DNase;E002,19_DNase;E003,19_DNase;E007,19_DNase;E008,19_DNase;E009,19_DNase;E014,19_DNase;E015,19_DNase;E016,19_DNase;E018,19_DNase;E019,19_DNase;E020,19_DNase;E022,19_DNase;E024,19_DNase;E066,19_DNase	E001,H3K4me1_Enh;E002,H3K4me1_Enh;E006,H3K4me1_Enh;E016,H3K4me1_Enh;E018,H3K4me1_Enh;E027,H3K4me1_Enh;E028,H3K4me1_Enh;E032,H3K4me1_Enh;E034,H3K4me1_Enh;E035,H3K4me1_Enh;E041,H3K4me1_Enh;E045,H3K4me1_Enh;E046,H3K4me1_Enh;E047,H3K4me1_Enh;E048,H3K4me1_Enh;E050,H3K4me1_Enh;E051,H3K4me1_Enh;E055,H3K4me1_Enh;E056,H3K4me1_Enh;E063,H3K4me1_Enh;E066,H3K4me1_Enh;E074,H3K4me1_Enh;E075,H3K4me1_Enh;E078,H3K4me1_Enh;E079,H3K4me1_Enh;E080,H3K4me1_Enh;E083,H3K4me1_Enh;E084,H3K4me1_Enh;E085,H3K4me1_Enh;E089,H3K4me1_Enh;E090,H3K4me1_Enh;E091,H3K4me1_Enh;E092,H3K4me1_Enh;E105,H3K4me1_Enh;E107,H3K4me1_Enh;E108,H3K4me1_Enh;E110,H3K4me1_Enh;E113,H3K4me1_Enh;E114,H3K4me1_Enh;E116,H3K4me1_Enh;E117,H3K4me1_Enh;E118,H3K4me1_Enh;E124,H3K4me1_Enh;E012,H3K27ac_Enh;E027,H3K9ac_Pro;E069,H3K9ac_Pro;E083,H3K9ac_Pro;E087,H3K9ac_Pro;E107,H3K9ac_Pro;E055,H3K4me3_Pro;E056,H3K4me3_Pro;E059,H3K4me3_Pro;E108,H3K4me3_Pro	E003;E004;E006;E007;E008;E021;E022;E032;E033;E034;E055;E080;E083;E084;E086;E088;E090;E092;E093;E098;E114;E116;E118;E121;E123	AG04449,CTCF,UW,None;AG09319,CTCF,UW,None;AG10803,CTCF,UW,None;BJ,CTCF,UW,None;Fibrobl,CTCF,UT-A,None;GM06990,CTCF,UW,None;GM12801,CTCF,UW,None;GM12864,CTCF,UW,None;GM12865,CTCF,UW,None;GM12872,CTCF,UW,None;GM12873,CTCF,UW,None;GM12874,CTCF,UW,None;GM12875,CTCF,UW,None;GM12878,RAD21,Stanford,None;GM12878,SMC3,Stanford,None;Gliobla,CTCF,UT-A,None;H1-hESC,POL24H8,HudsonAlpha,None;H1-hESC,POL24H8,HudsonAlpha,None;HBMEC,CTCF,UW,None;HCFaa,CTCF,UW,None;HCPEpiC,CTCF,UW,None;HEEpiC,CTCF,UW,None;HEK293,CTCF,UW,None;HPAF,CTCF,UW,None;HPF,CTCF,UW,None;HRE,CTCF,UW,None;HSMMtube,CTCF,Broad,None;HUVEC,CTCF,Broad,None;HUVEC,CTCF,UW,None;HeLa-S3,CTCF,Broad,None;HeLa-S3,RAD21,Stanford,None;HepG2,CTCF,HudsonAlpha,None;HepG2,HNF4A,HudsonAlpha,None;HepG2,HNF4G,HudsonAlpha,None;HepG2,RAD21,HudsonAlpha,None;K562,CTCF,Broad,None;K562,CTCF,UW,None;K562,YY1,HudsonAlpha,None;MCF-7,CMYC,UT-A,vehicle;MCF-7,CTCF,UT-A,None;NHEK,CTCF,UW,None;Osteobl,CTCF,Broad,None;SAEC,CTCF,UW,None;SK-N-SH_RA,CTCF,UW,None	.	.	.	AP-1_disc7;Znf143_known1	ENSG00000142273.6	CBLC	3	136	NM_012116	CBLC	3	124	.	rs139246905		BLD, FAT, GI, MUS
alt:rs139246905:PEAKCENTER:chr19:44800771:T:C:44800413:44800913:44800663	AD	rs139246905	CBLC	19	44800771	T	C	0.08	0.06	0.04	0.07	0	0	E051,7_Enh;E063,7_Enh;E085,6_EnhG;E089,7_Enh;E107,7_Enh;E108,7_Enh	E001,19_DNase;E002,19_DNase;E003,19_DNase;E007,19_DNase;E008,19_DNase;E009,19_DNase;E014,19_DNase;E015,19_DNase;E016,19_DNase;E018,19_DNase;E019,19_DNase;E020,19_DNase;E022,19_DNase;E024,19_DNase;E066,19_DNase	E001,H3K4me1_Enh;E002,H3K4me1_Enh;E006,H3K4me1_Enh;E016,H3K4me1_Enh;E018,H3K4me1_Enh;E027,H3K4me1_Enh;E028,H3K4me1_Enh;E032,H3K4me1_Enh;E034,H3K4me1_Enh;E035,H3K4me1_Enh;E041,H3K4me1_Enh;E045,H3K4me1_Enh;E046,H3K4me1_Enh;E047,H3K4me1_Enh;E048,H3K4me1_Enh;E050,H3K4me1_Enh;E051,H3K4me1_Enh;E055,H3K4me1_Enh;E056,H3K4me1_Enh;E063,H3K4me1_Enh;E066,H3K4me1_Enh;E074,H3K4me1_Enh;E075,H3K4me1_Enh;E078,H3K4me1_Enh;E079,H3K4me1_Enh;E080,H3K4me1_Enh;E083,H3K4me1_Enh;E084,H3K4me1_Enh;E085,H3K4me1_Enh;E089,H3K4me1_Enh;E090,H3K4me1_Enh;E091,H3K4me1_Enh;E092,H3K4me1_Enh;E105,H3K4me1_Enh;E107,H3K4me1_Enh;E108,H3K4me1_Enh;E110,H3K4me1_Enh;E113,H3K4me1_Enh;E114,H3K4me1_Enh;E116,H3K4me1_Enh;E117,H3K4me1_Enh;E118,H3K4me1_Enh;E124,H3K4me1_Enh;E012,H3K27ac_Enh;E027,H3K9ac_Pro;E069,H3K9ac_Pro;E083,H3K9ac_Pro;E087,H3K9ac_Pro;E107,H3K9ac_Pro;E055,H3K4me3_Pro;E056,H3K4me3_Pro;E059,H3K4me3_Pro;E108,H3K4me3_Pro	E003;E004;E006;E007;E008;E021;E022;E032;E033;E034;E055;E080;E083;E084;E086;E088;E090;E092;E093;E098;E114;E116;E118;E121;E123	AG04449,CTCF,UW,None;AG09319,CTCF,UW,None;AG10803,CTCF,UW,None;BJ,CTCF,UW,None;Fibrobl,CTCF,UT-A,None;GM06990,CTCF,UW,None;GM12801,CTCF,UW,None;GM12864,CTCF,UW,None;GM12865,CTCF,UW,None;GM12872,CTCF,UW,None;GM12873,CTCF,UW,None;GM12874,CTCF,UW,None;GM12875,CTCF,UW,None;GM12878,RAD21,Stanford,None;GM12878,SMC3,Stanford,None;Gliobla,CTCF,UT-A,None;H1-hESC,POL24H8,HudsonAlpha,None;H1-hESC,POL24H8,HudsonAlpha,None;HBMEC,CTCF,UW,None;HCFaa,CTCF,UW,None;HCPEpiC,CTCF,UW,None;HEEpiC,CTCF,UW,None;HEK293,CTCF,UW,None;HPAF,CTCF,UW,None;HPF,CTCF,UW,None;HRE,CTCF,UW,None;HSMMtube,CTCF,Broad,None;HUVEC,CTCF,Broad,None;HUVEC,CTCF,UW,None;HeLa-S3,CTCF,Broad,None;HeLa-S3,RAD21,Stanford,None;HepG2,CTCF,HudsonAlpha,None;HepG2,HNF4A,HudsonAlpha,None;HepG2,HNF4G,HudsonAlpha,None;HepG2,RAD21,HudsonAlpha,None;K562,CTCF,Broad,None;K562,CTCF,UW,None;K562,YY1,HudsonAlpha,None;MCF-7,CMYC,UT-A,vehicle;MCF-7,CTCF,UT-A,None;NHEK,CTCF,UW,None;Osteobl,CTCF,Broad,None;SAEC,CTCF,UW,None;SK-N-SH_RA,CTCF,UW,None	.	.	.	AP-1_disc7;Znf143_known1	ENSG00000142273.6	CBLC	3	136	NM_012116	CBLC	3	124	.	rs139246905		BLD, FAT, GI, MUS
alt:rs139246905:SNPCENTER:chr19:44800771:T:A:44800413:44800913:44800663	AD	rs139246905	CBLC	19	44800771	T	C	0.08	0.06	0.04	0.07	0	0	E051,7_Enh;E063,7_Enh;E085,6_EnhG;E089,7_Enh;E107,7_Enh;E108,7_Enh	E001,19_DNase;E002,19_DNase;E003,19_DNase;E007,19_DNase;E008,19_DNase;E009,19_DNase;E014,19_DNase;E015,19_DNase;E016,19_DNase;E018,19_DNase;E019,19_DNase;E020,19_DNase;E022,19_DNase;E024,19_DNase;E066,19_DNase	E001,H3K4me1_Enh;E002,H3K4me1_Enh;E006,H3K4me1_Enh;E016,H3K4me1_Enh;E018,H3K4me1_Enh;E027,H3K4me1_Enh;E028,H3K4me1_Enh;E032,H3K4me1_Enh;E034,H3K4me1_Enh;E035,H3K4me1_Enh;E041,H3K4me1_Enh;E045,H3K4me1_Enh;E046,H3K4me1_Enh;E047,H3K4me1_Enh;E048,H3K4me1_Enh;E050,H3K4me1_Enh;E051,H3K4me1_Enh;E055,H3K4me1_Enh;E056,H3K4me1_Enh;E063,H3K4me1_Enh;E066,H3K4me1_Enh;E074,H3K4me1_Enh;E075,H3K4me1_Enh;E078,H3K4me1_Enh;E079,H3K4me1_Enh;E080,H3K4me1_Enh;E083,H3K4me1_Enh;E084,H3K4me1_Enh;E085,H3K4me1_Enh;E089,H3K4me1_Enh;E090,H3K4me1_Enh;E091,H3K4me1_Enh;E092,H3K4me1_Enh;E105,H3K4me1_Enh;E107,H3K4me1_Enh;E108,H3K4me1_Enh;E110,H3K4me1_Enh;E113,H3K4me1_Enh;E114,H3K4me1_Enh;E116,H3K4me1_Enh;E117,H3K4me1_Enh;E118,H3K4me1_Enh;E124,H3K4me1_Enh;E012,H3K27ac_Enh;E027,H3K9ac_Pro;E069,H3K9ac_Pro;E083,H3K9ac_Pro;E087,H3K9ac_Pro;E107,H3K9ac_Pro;E055,H3K4me3_Pro;E056,H3K4me3_Pro;E059,H3K4me3_Pro;E108,H3K4me3_Pro	E003;E004;E006;E007;E008;E021;E022;E032;E033;E034;E055;E080;E083;E084;E086;E088;E090;E092;E093;E098;E114;E116;E118;E121;E123	AG04449,CTCF,UW,None;AG09319,CTCF,UW,None;AG10803,CTCF,UW,None;BJ,CTCF,UW,None;Fibrobl,CTCF,UT-A,None;GM06990,CTCF,UW,None;GM12801,CTCF,UW,None;GM12864,CTCF,UW,None;GM12865,CTCF,UW,None;GM12872,CTCF,UW,None;GM12873,CTCF,UW,None;GM12874,CTCF,UW,None;GM12875,CTCF,UW,None;GM12878,RAD21,Stanford,None;GM12878,SMC3,Stanford,None;Gliobla,CTCF,UT-A,None;H1-hESC,POL24H8,HudsonAlpha,None;H1-hESC,POL24H8,HudsonAlpha,None;HBMEC,CTCF,UW,None;HCFaa,CTCF,UW,None;HCPEpiC,CTCF,UW,None;HEEpiC,CTCF,UW,None;HEK293,CTCF,UW,None;HPAF,CTCF,UW,None;HPF,CTCF,UW,None;HRE,CTCF,UW,None;HSMMtube,CTCF,Broad,None;HUVEC,CTCF,Broad,None;HUVEC,CTCF,UW,None;HeLa-S3,CTCF,Broad,None;HeLa-S3,RAD21,Stanford,None;HepG2,CTCF,HudsonAlpha,None;HepG2,HNF4A,HudsonAlpha,None;HepG2,HNF4G,HudsonAlpha,None;HepG2,RAD21,HudsonAlpha,None;K562,CTCF,Broad,None;K562,CTCF,UW,None;K562,YY1,HudsonAlpha,None;MCF-7,CMYC,UT-A,vehicle;MCF-7,CTCF,UT-A,None;NHEK,CTCF,UW,None;Osteobl,CTCF,Broad,None;SAEC,CTCF,UW,None;SK-N-SH_RA,CTCF,UW,None	.	.	.	AP-1_disc7;Znf143_known1	ENSG00000142273.6	CBLC	3	136	NM_012116	CBLC	3	124	.	rs139246905		BLD, FAT, GI, MUS
alt:rs139246905:SNPCENTER:chr19:44800771:T:C:44800413:44800913:44800663	AD	rs139246905	CBLC	19	44800771	T	C	0.08	0.06	0.04	0.07	0	0	E051,7_Enh;E063,7_Enh;E085,6_EnhG;E089,7_Enh;E107,7_Enh;E108,7_Enh	E001,19_DNase;E002,19_DNase;E003,19_DNase;E007,19_DNase;E008,19_DNase;E009,19_DNase;E014,19_DNase;E015,19_DNase;E016,19_DNase;E018,19_DNase;E019,19_DNase;E020,19_DNase;E022,19_DNase;E024,19_DNase;E066,19_DNase	E001,H3K4me1_Enh;E002,H3K4me1_Enh;E006,H3K4me1_Enh;E016,H3K4me1_Enh;E018,H3K4me1_Enh;E027,H3K4me1_Enh;E028,H3K4me1_Enh;E032,H3K4me1_Enh;E034,H3K4me1_Enh;E035,H3K4me1_Enh;E041,H3K4me1_Enh;E045,H3K4me1_Enh;E046,H3K4me1_Enh;E047,H3K4me1_Enh;E048,H3K4me1_Enh;E050,H3K4me1_Enh;E051,H3K4me1_Enh;E055,H3K4me1_Enh;E056,H3K4me1_Enh;E063,H3K4me1_Enh;E066,H3K4me1_Enh;E074,H3K4me1_Enh;E075,H3K4me1_Enh;E078,H3K4me1_Enh;E079,H3K4me1_Enh;E080,H3K4me1_Enh;E083,H3K4me1_Enh;E084,H3K4me1_Enh;E085,H3K4me1_Enh;E089,H3K4me1_Enh;E090,H3K4me1_Enh;E091,H3K4me1_Enh;E092,H3K4me1_Enh;E105,H3K4me1_Enh;E107,H3K4me1_Enh;E108,H3K4me1_Enh;E110,H3K4me1_Enh;E113,H3K4me1_Enh;E114,H3K4me1_Enh;E116,H3K4me1_Enh;E117,H3K4me1_Enh;E118,H3K4me1_Enh;E124,H3K4me1_Enh;E012,H3K27ac_Enh;E027,H3K9ac_Pro;E069,H3K9ac_Pro;E083,H3K9ac_Pro;E087,H3K9ac_Pro;E107,H3K9ac_Pro;E055,H3K4me3_Pro;E056,H3K4me3_Pro;E059,H3K4me3_Pro;E108,H3K4me3_Pro	E003;E004;E006;E007;E008;E021;E022;E032;E033;E034;E055;E080;E083;E084;E086;E088;E090;E092;E093;E098;E114;E116;E118;E121;E123	AG04449,CTCF,UW,None;AG09319,CTCF,UW,None;AG10803,CTCF,UW,None;BJ,CTCF,UW,None;Fibrobl,CTCF,UT-A,None;GM06990,CTCF,UW,None;GM12801,CTCF,UW,None;GM12864,CTCF,UW,None;GM12865,CTCF,UW,None;GM12872,CTCF,UW,None;GM12873,CTCF,UW,None;GM12874,CTCF,UW,None;GM12875,CTCF,UW,None;GM12878,RAD21,Stanford,None;GM12878,SMC3,Stanford,None;Gliobla,CTCF,UT-A,None;H1-hESC,POL24H8,HudsonAlpha,None;H1-hESC,POL24H8,HudsonAlpha,None;HBMEC,CTCF,UW,None;HCFaa,CTCF,UW,None;HCPEpiC,CTCF,UW,None;HEEpiC,CTCF,UW,None;HEK293,CTCF,UW,None;HPAF,CTCF,UW,None;HPF,CTCF,UW,None;HRE,CTCF,UW,None;HSMMtube,CTCF,Broad,None;HUVEC,CTCF,Broad,None;HUVEC,CTCF,UW,None;HeLa-S3,CTCF,Broad,None;HeLa-S3,RAD21,Stanford,None;HepG2,CTCF,HudsonAlpha,None;HepG2,HNF4A,HudsonAlpha,None;HepG2,HNF4G,HudsonAlpha,None;HepG2,RAD21,HudsonAlpha,None;K562,CTCF,Broad,None;K562,CTCF,UW,None;K562,YY1,HudsonAlpha,None;MCF-7,CMYC,UT-A,vehicle;MCF-7,CTCF,UT-A,None;NHEK,CTCF,UW,None;Osteobl,CTCF,Broad,None;SAEC,CTCF,UW,None;SK-N-SH_RA,CTCF,UW,None	.	.	.	AP-1_disc7;Znf143_known1	ENSG00000142273.6	CBLC	3	136	NM_012116	CBLC	3	124	.	rs139246905		BLD, FAT, GI, MUS
alt:rs139359594:PEAKCENTER:chr5:151082227:A:G:151081882:151082382:151082132	AD	rs139359594	TNIP1	5	151082227	A	G	0	0.01	0	0.01	0	0	E001,2_TssAFlnk;E003,1_TssA;E004,1_TssA;E008,7_Enh;E009,1_TssA;E010,1_TssA;E011,2_TssAFlnk;E013,7_Enh;E014,7_Enh;E015,1_TssA;E016,2_TssAFlnk;E017,1_TssA;E018,2_TssAFlnk;E019,7_Enh;E020,2_TssAFlnk;E023,2_TssAFlnk;E024,7_Enh;E025,1_TssA;E026,2_TssAFlnk;E027,2_TssAFlnk;E028,7_Enh;E029,7_Enh;E030,2_TssAFlnk;E031,2_TssAFlnk;E032,7_Enh;E033,2_TssAFlnk;E034,7_Enh;E035,2_TssAFlnk;E036,2_TssAFlnk;E037,2_TssAFlnk;E038,7_Enh;E039,7_Enh;E040,2_TssAFlnk;E041,2_TssAFlnk;E042,2_TssAFlnk;E043,7_Enh;E044,2_TssAFlnk;E045,2_TssAFlnk;E046,7_Enh;E047,7_Enh;E048,7_Enh;E049,2_TssAFlnk;E050,2_TssAFlnk;E051,2_TssAFlnk;E052,2_TssAFlnk;E053,7_Enh;E054,2_TssAFlnk;E055,2_TssAFlnk;E056,1_TssA;E057,2_TssAFlnk;E058,2_TssAFlnk;E059,7_Enh;E061,7_Enh;E062,7_Enh;E063,2_TssAFlnk;E066,2_TssAFlnk;E067,7_Enh;E068,2_TssAFlnk;E069,2_TssAFlnk;E070,2_TssAFlnk;E071,7_Enh;E072,2_TssAFlnk;E073,1_TssA;E074,2_TssAFlnk;E075,1_TssA;E076,7_Enh;E077,2_TssAFlnk;E078,2_TssAFlnk;E080,7_Enh;E081,2_TssAFlnk;E082,2_TssAFlnk;E083,2_TssAFlnk;E084,7_Enh;E085,7_Enh;E086,2_TssAFlnk;E087,1_TssA;E088,7_Enh;E089,7_Enh;E090,7_Enh;E091,7_Enh;E092,7_Enh;E093,1_TssA;E095,7_Enh;E096,7_Enh;E099,7_Enh;E100,1_TssA;E101,1_TssA;E102,2_TssAFlnk;E103,2_TssAFlnk;E104,1_TssA;E105,7_Enh;E107,2_TssAFlnk;E108,2_TssAFlnk;E109,7_Enh;E110,1_TssA;E111,1_TssA;E112,2_TssAFlnk;E114,2_TssAFlnk;E115,2_TssAFlnk;E116,1_TssA;E117,2_TssAFlnk;E118,2_TssAFlnk;E119,2_TssAFlnk;E120,1_TssA;E121,1_TssA;E122,7_Enh;E123,2_TssAFlnk;E124,2_TssAFlnk;E126,7_Enh;E127,2_TssAFlnk;E128,2_TssAFlnk;E129,2_TssAFlnk	E001,13_EnhA1;E002,22_PromP;E003,16_EnhW1;E004,16_EnhW1;E005,22_PromP;E006,4_PromD2;E007,17_EnhW2;E008,16_EnhW1;E009,16_EnhW1;E010,4_PromD2;E011,13_EnhA1;E012,16_EnhW1;E013,2_PromU;E014,16_EnhW1;E015,16_EnhW1;E016,4_PromD2;E017,13_EnhA1;E018,4_PromD2;E019,16_EnhW1;E020,16_EnhW1;E021,17_EnhW2;E022,17_EnhW2;E023,9_TxReg;E024,16_EnhW1;E025,9_TxReg;E026,9_TxReg;E027,9_TxReg;E028,9_TxReg;E029,9_TxReg;E030,9_TxReg;E031,9_TxReg;E032,9_TxReg;E033,9_TxReg;E034,9_TxReg;E035,9_TxReg;E036,9_TxReg;E037,9_TxReg;E038,9_TxReg;E039,9_TxReg;E040,9_TxReg;E041,9_TxReg;E042,9_TxReg;E043,9_TxReg;E044,9_TxReg;E045,9_TxReg;E046,9_TxReg;E047,9_TxReg;E048,9_TxReg;E049,9_TxReg;E050,9_TxReg;E051,9_TxReg;E052,9_TxReg;E053,13_EnhA1;E054,13_EnhA1;E055,9_TxReg;E056,9_TxReg;E057,9_TxReg;E058,9_TxReg;E059,16_EnhW1;E061,13_EnhA1;E062,9_TxReg;E063,9_TxReg;E065,22_PromP;E066,9_TxReg;E067,4_PromD2;E068,9_TxReg;E069,4_PromD2;E070,13_EnhA1;E071,9_TxReg;E072,9_TxReg;E073,9_TxReg;E074,4_PromD2;E075,9_TxReg;E076,13_EnhA1;E077,9_TxReg;E078,9_TxReg;E079,4_PromD2;E080,13_EnhA1;E081,13_EnhA1;E082,13_EnhA1;E083,9_TxReg;E084,9_TxReg;E085,9_TxReg;E086,13_EnhA1;E087,14_EnhA2;E088,9_TxReg;E089,9_TxReg;E090,9_TxReg;E091,9_TxReg;E092,9_TxReg;E093,9_TxReg;E094,22_PromP;E095,9_TxReg;E096,9_TxReg;E097,13_EnhA1;E098,18_EnhAc;E099,9_TxReg;E100,9_TxReg;E101,9_TxReg;E102,9_TxReg;E103,13_EnhA1;E104,9_TxReg;E105,4_PromD2;E106,9_TxReg;E107,9_TxReg;E108,9_TxReg;E109,9_TxReg;E110,9_TxReg;E111,9_TxReg;E112,9_TxReg;E113,9_TxReg;E114,9_TxReg;E115,9_TxReg;E116,9_TxReg;E117,9_TxReg;E118,9_TxReg;E119,9_TxReg;E120,9_TxReg;E121,9_TxReg;E122,13_EnhA1;E123,9_TxReg;E124,9_TxReg;E125,13_EnhA1;E126,13_EnhA1;E127,9_TxReg;E128,13_EnhA1;E129,4_PromD2	E001,H3K4me1_Enh;E003,H3K4me1_Enh;E005,H3K4me1_Enh;E007,H3K4me1_Enh;E009,H3K4me1_Enh;E010,H3K4me1_Enh;E011,H3K4me1_Enh;E012,H3K4me1_Enh;E013,H3K4me1_Enh;E014,H3K4me1_Enh;E015,H3K4me1_Enh;E016,H3K4me1_Enh;E017,H3K4me1_Enh;E018,H3K4me1_Enh;E019,H3K4me1_Enh;E020,H3K4me1_Enh;E023,H3K4me1_Enh;E024,H3K4me1_Enh;E025,H3K4me1_Enh;E026,H3K4me1_Enh;E027,H3K4me1_Enh;E028,H3K4me1_Enh;E029,H3K4me1_Enh;E030,H3K4me1_Enh;E031,H3K4me1_Enh;E032,H3K4me1_Enh;E033,H3K4me1_Enh;E034,H3K4me1_Enh;E035,H3K4me1_Enh;E036,H3K4me1_Enh;E037,H3K4me1_Enh;E038,H3K4me1_Enh;E039,H3K4me1_Enh;E040,H3K4me1_Enh;E041,H3K4me1_Enh;E042,H3K4me1_Enh;E043,H3K4me1_Enh;E044,H3K4me1_Enh;E045,H3K4me1_Enh;E046,H3K4me1_Enh;E047,H3K4me1_Enh;E048,H3K4me1_Enh;E049,H3K4me1_Enh;E050,H3K4me1_Enh;E051,H3K4me1_Enh;E052,H3K4me1_Enh;E053,H3K4me1_Enh;E054,H3K4me1_Enh;E055,H3K4me1_Enh;E056,H3K4me1_Enh;E057,H3K4me1_Enh;E058,H3K4me1_Enh;E061,H3K4me1_Enh;E062,H3K4me1_Enh;E063,H3K4me1_Enh;E066,H3K4me1_Enh;E067,H3K4me1_Enh;E068,H3K4me1_Enh;E069,H3K4me1_Enh;E070,H3K4me1_Enh;E071,H3K4me1_Enh;E072,H3K4me1_Enh;E073,H3K4me1_Enh;E074,H3K4me1_Enh;E075,H3K4me1_Enh;E076,H3K4me1_Enh;E077,H3K4me1_Enh;E078,H3K4me1_Enh;E080,H3K4me1_Enh;E081,H3K4me1_Enh;E082,H3K4me1_Enh;E083,H3K4me1_Enh;E084,H3K4me1_Enh;E085,H3K4me1_Enh;E086,H3K4me1_Enh;E087,H3K4me1_Enh;E088,H3K4me1_Enh;E089,H3K4me1_Enh;E090,H3K4me1_Enh;E091,H3K4me1_Enh;E092,H3K4me1_Enh;E093,H3K4me1_Enh;E095,H3K4me1_Enh;E096,H3K4me1_Enh;E097,H3K4me1_Enh;E098,H3K4me1_Enh;E099,H3K4me1_Enh;E101,H3K4me1_Enh;E102,H3K4me1_Enh;E103,H3K4me1_Enh;E105,H3K4me1_Enh;E106,H3K4me1_Enh;E107,H3K4me1_Enh;E108,H3K4me1_Enh;E109,H3K4me1_Enh;E110,H3K4me1_Enh;E111,H3K4me1_Enh;E112,H3K4me1_Enh;E113,H3K4me1_Enh;E114,H3K4me1_Enh;E115,H3K4me1_Enh;E116,H3K4me1_Enh;E117,H3K4me1_Enh;E118,H3K4me1_Enh;E119,H3K4me1_Enh;E120,H3K4me1_Enh;E121,H3K4me1_Enh;E122,H3K4me1_Enh;E123,H3K4me1_Enh;E124,H3K4me1_Enh;E125,H3K4me1_Enh;E126,H3K4me1_Enh;E127,H3K4me1_Enh;E128,H3K4me1_Enh;E129,H3K4me1_Enh;E001,H3K4me3_Pro;E003,H3K4me3_Pro;E005,H3K4me3_Pro;E009,H3K4me3_Pro;E010,H3K4me3_Pro;E011,H3K4me3_Pro;E012,H3K4me3_Pro;E013,H3K4me3_Pro;E014,H3K4me3_Pro;E015,H3K4me3_Pro;E016,H3K4me3_Pro;E017,H3K4me3_Pro;E018,H3K4me3_Pro;E019,H3K4me3_Pro;E020,H3K4me3_Pro;E023,H3K4me3_Pro;E025,H3K4me3_Pro;E026,H3K4me3_Pro;E027,H3K4me3_Pro;E028,H3K4me3_Pro;E029,H3K4me3_Pro;E030,H3K4me3_Pro;E031,H3K4me3_Pro;E033,H3K4me3_Pro;E034,H3K4me3_Pro;E035,H3K4me3_Pro;E036,H3K4me3_Pro;E037,H3K4me3_Pro;E038,H3K4me3_Pro;E039,H3K4me3_Pro;E040,H3K4me3_Pro;E041,H3K4me3_Pro;E042,H3K4me3_Pro;E043,H3K4me3_Pro;E044,H3K4me3_Pro;E045,H3K4me3_Pro;E047,H3K4me3_Pro;E048,H3K4me3_Pro;E049,H3K4me3_Pro;E050,H3K4me3_Pro;E051,H3K4me3_Pro;E052,H3K4me3_Pro;E053,H3K4me3_Pro;E054,H3K4me3_Pro;E055,H3K4me3_Pro;E056,H3K4me3_Pro;E057,H3K4me3_Pro;E058,H3K4me3_Pro;E059,H3K4me3_Pro;E061,H3K4me3_Pro;E063,H3K4me3_Pro;E065,H3K4me3_Pro;E066,H3K4me3_Pro;E067,H3K4me3_Pro;E068,H3K4me3_Pro;E069,H3K4me3_Pro;E070,H3K4me3_Pro;E071,H3K4me3_Pro;E072,H3K4me3_Pro;E073,H3K4me3_Pro;E074,H3K4me3_Pro;E075,H3K4me3_Pro;E076,H3K4me3_Pro;E077,H3K4me3_Pro;E078,H3K4me3_Pro;E079,H3K4me3_Pro;E081,H3K4me3_Pro;E082,H3K4me3_Pro;E083,H3K4me3_Pro;E084,H3K4me3_Pro;E085,H3K4me3_Pro;E086,H3K4me3_Pro;E087,H3K4me3_Pro;E088,H3K4me3_Pro;E089,H3K4me3_Pro;E090,H3K4me3_Pro;E091,H3K4me3_Pro;E093,H3K4me3_Pro;E094,H3K4me3_Pro;E095,H3K4me3_Pro;E099,H3K4me3_Pro;E100,H3K4me3_Pro;E101,H3K4me3_Pro;E102,H3K4me3_Pro;E103,H3K4me3_Pro;E104,H3K4me3_Pro;E105,H3K4me3_Pro;E106,H3K4me3_Pro;E107,H3K4me3_Pro;E108,H3K4me3_Pro;E109,H3K4me3_Pro;E110,H3K4me3_Pro;E111,H3K4me3_Pro;E112,H3K4me3_Pro;E114,H3K4me3_Pro;E115,H3K4me3_Pro;E116,H3K4me3_Pro;E117,H3K4me3_Pro;E118,H3K4me3_Pro;E119,H3K4me3_Pro;E120,H3K4me3_Pro;E121,H3K4me3_Pro;E123,H3K4me3_Pro;E124,H3K4me3_Pro;E126,H3K4me3_Pro;E127,H3K4me3_Pro;E128,H3K4me3_Pro;E129,H3K4me3_Pro;E001,H3K9ac_Pro;E003,H3K9ac_Pro;E004,H3K9ac_Pro;E011,H3K9ac_Pro;E015,H3K9ac_Pro;E016,H3K9ac_Pro;E017,H3K9ac_Pro;E019,H3K9ac_Pro;E020,H3K9ac_Pro;E023,H3K9ac_Pro;E025,H3K9ac_Pro;E026,H3K9ac_Pro;E027,H3K9ac_Pro;E047,H3K9ac_Pro;E049,H3K9ac_Pro;E052,H3K9ac_Pro;E062,H3K9ac_Pro;E063,H3K9ac_Pro;E066,H3K9ac_Pro;E067,H3K9ac_Pro;E068,H3K9ac_Pro;E069,H3K9ac_Pro;E072,H3K9ac_Pro;E073,H3K9ac_Pro;E074,H3K9ac_Pro;E075,H3K9ac_Pro;E076,H3K9ac_Pro;E077,H3K9ac_Pro;E083,H3K9ac_Pro;E086,H3K9ac_Pro;E087,H3K9ac_Pro;E088,H3K9ac_Pro;E101,H3K9ac_Pro;E102,H3K9ac_Pro;E103,H3K9ac_Pro;E107,H3K9ac_Pro;E108,H3K9ac_Pro;E110,H3K9ac_Pro;E111,H3K9ac_Pro;E114,H3K9ac_Pro;E115,H3K9ac_Pro;E116,H3K9ac_Pro;E117,H3K9ac_Pro;E118,H3K9ac_Pro;E119,H3K9ac_Pro;E120,H3K9ac_Pro;E121,H3K9ac_Pro;E122,H3K9ac_Pro;E123,H3K9ac_Pro;E124,H3K9ac_Pro;E125,H3K9ac_Pro;E127,H3K9ac_Pro;E003,H3K27ac_Enh;E005,H3K27ac_Enh;E006,H3K27ac_Enh;E011,H3K27ac_Enh;E014,H3K27ac_Enh;E016,H3K27ac_Enh;E017,H3K27ac_Enh;E026,H3K27ac_Enh;E029,H3K27ac_Enh;E032,H3K27ac_Enh;E034,H3K27ac_Enh;E037,H3K27ac_Enh;E038,H3K27ac_Enh;E039,H3K27ac_Enh;E040,H3K27ac_Enh;E041,H3K27ac_Enh;E042,H3K27ac_Enh;E043,H3K27ac_Enh;E044,H3K27ac_Enh;E045,H3K27ac_Enh;E046,H3K27ac_Enh;E048,H3K27ac_Enh;E049,H3K27ac_Enh;E050,H3K27ac_Enh;E055,H3K27ac_Enh;E056,H3K27ac_Enh;E058,H3K27ac_Enh;E061,H3K27ac_Enh;E062,H3K27ac_Enh;E063,H3K27ac_Enh;E066,H3K27ac_Enh;E067,H3K27ac_Enh;E068,H3K27ac_Enh;E069,H3K27ac_Enh;E071,H3K27ac_Enh;E072,H3K27ac_Enh;E073,H3K27ac_Enh;E074,H3K27ac_Enh;E075,H3K27ac_Enh;E076,H3K27ac_Enh;E078,H3K27ac_Enh;E079,H3K27ac_Enh;E080,H3K27ac_Enh;E084,H3K27ac_Enh;E085,H3K27ac_Enh;E087,H3K27ac_Enh;E089,H3K27ac_Enh;E090,H3K27ac_Enh;E091,H3K27ac_Enh;E092,H3K27ac_Enh;E093,H3K27ac_Enh;E094,H3K27ac_Enh;E095,H3K27ac_Enh;E096,H3K27ac_Enh;E098,H3K27ac_Enh;E099,H3K27ac_Enh;E100,H3K27ac_Enh;E101,H3K27ac_Enh;E102,H3K27ac_Enh;E103,H3K27ac_Enh;E104,H3K27ac_Enh;E106,H3K27ac_Enh;E108,H3K27ac_Enh;E109,H3K27ac_Enh;E111,H3K27ac_Enh;E112,H3K27ac_Enh;E113,H3K27ac_Enh;E114,H3K27ac_Enh;E115,H3K27ac_Enh;E116,H3K27ac_Enh;E117,H3K27ac_Enh;E119,H3K27ac_Enh;E120,H3K27ac_Enh;E121,H3K27ac_Enh;E123,H3K27ac_Enh;E124,H3K27ac_Enh;E125,H3K27ac_Enh;E126,H3K27ac_Enh;E127,H3K27ac_Enh;E129,H3K27ac_Enh	E032;E046;E057;E084;E116;E117;E119;E123;E124	HUVEC,CTCF,Broad,None;HeLa-S3,CEBPB,Stanford,None;K562,CEBPB,Stanford,None;K562,CTCF,Broad,None;MCF10A-Er-Src,POL2,Stanford,EtOH_0.01pct;NHEK,POL2B,Broad,None	.	.	.	ERalpha-a_disc1;ERalpha-a_known3;NR4A_known1	ENSG00000145901.10	TNIP1	0	0	NM_006058	TNIP1	5	790	INT	rs139359594	ESC, ESDR, LNG, IPSC, FAT, STRM, BRST, BLD, MUS, BRN, SKIN, LIV, GI, HRT, KID, PANC, THYM, CRVX, BONE	ESC, ESDR, IPSC, BRST, BLD, BRN, SKIN, GI, ADRL, LNG, MUS, PLCNT, HRT, VAS
alt:rs139359594:SNPCENTER:chr5:151082227:A:G:151081882:151082382:151082132	AD	rs139359594	TNIP1	5	151082227	A	G	0	0.01	0	0.01	0	0	E001,2_TssAFlnk;E003,1_TssA;E004,1_TssA;E008,7_Enh;E009,1_TssA;E010,1_TssA;E011,2_TssAFlnk;E013,7_Enh;E014,7_Enh;E015,1_TssA;E016,2_TssAFlnk;E017,1_TssA;E018,2_TssAFlnk;E019,7_Enh;E020,2_TssAFlnk;E023,2_TssAFlnk;E024,7_Enh;E025,1_TssA;E026,2_TssAFlnk;E027,2_TssAFlnk;E028,7_Enh;E029,7_Enh;E030,2_TssAFlnk;E031,2_TssAFlnk;E032,7_Enh;E033,2_TssAFlnk;E034,7_Enh;E035,2_TssAFlnk;E036,2_TssAFlnk;E037,2_TssAFlnk;E038,7_Enh;E039,7_Enh;E040,2_TssAFlnk;E041,2_TssAFlnk;E042,2_TssAFlnk;E043,7_Enh;E044,2_TssAFlnk;E045,2_TssAFlnk;E046,7_Enh;E047,7_Enh;E048,7_Enh;E049,2_TssAFlnk;E050,2_TssAFlnk;E051,2_TssAFlnk;E052,2_TssAFlnk;E053,7_Enh;E054,2_TssAFlnk;E055,2_TssAFlnk;E056,1_TssA;E057,2_TssAFlnk;E058,2_TssAFlnk;E059,7_Enh;E061,7_Enh;E062,7_Enh;E063,2_TssAFlnk;E066,2_TssAFlnk;E067,7_Enh;E068,2_TssAFlnk;E069,2_TssAFlnk;E070,2_TssAFlnk;E071,7_Enh;E072,2_TssAFlnk;E073,1_TssA;E074,2_TssAFlnk;E075,1_TssA;E076,7_Enh;E077,2_TssAFlnk;E078,2_TssAFlnk;E080,7_Enh;E081,2_TssAFlnk;E082,2_TssAFlnk;E083,2_TssAFlnk;E084,7_Enh;E085,7_Enh;E086,2_TssAFlnk;E087,1_TssA;E088,7_Enh;E089,7_Enh;E090,7_Enh;E091,7_Enh;E092,7_Enh;E093,1_TssA;E095,7_Enh;E096,7_Enh;E099,7_Enh;E100,1_TssA;E101,1_TssA;E102,2_TssAFlnk;E103,2_TssAFlnk;E104,1_TssA;E105,7_Enh;E107,2_TssAFlnk;E108,2_TssAFlnk;E109,7_Enh;E110,1_TssA;E111,1_TssA;E112,2_TssAFlnk;E114,2_TssAFlnk;E115,2_TssAFlnk;E116,1_TssA;E117,2_TssAFlnk;E118,2_TssAFlnk;E119,2_TssAFlnk;E120,1_TssA;E121,1_TssA;E122,7_Enh;E123,2_TssAFlnk;E124,2_TssAFlnk;E126,7_Enh;E127,2_TssAFlnk;E128,2_TssAFlnk;E129,2_TssAFlnk	E001,13_EnhA1;E002,22_PromP;E003,16_EnhW1;E004,16_EnhW1;E005,22_PromP;E006,4_PromD2;E007,17_EnhW2;E008,16_EnhW1;E009,16_EnhW1;E010,4_PromD2;E011,13_EnhA1;E012,16_EnhW1;E013,2_PromU;E014,16_EnhW1;E015,16_EnhW1;E016,4_PromD2;E017,13_EnhA1;E018,4_PromD2;E019,16_EnhW1;E020,16_EnhW1;E021,17_EnhW2;E022,17_EnhW2;E023,9_TxReg;E024,16_EnhW1;E025,9_TxReg;E026,9_TxReg;E027,9_TxReg;E028,9_TxReg;E029,9_TxReg;E030,9_TxReg;E031,9_TxReg;E032,9_TxReg;E033,9_TxReg;E034,9_TxReg;E035,9_TxReg;E036,9_TxReg;E037,9_TxReg;E038,9_TxReg;E039,9_TxReg;E040,9_TxReg;E041,9_TxReg;E042,9_TxReg;E043,9_TxReg;E044,9_TxReg;E045,9_TxReg;E046,9_TxReg;E047,9_TxReg;E048,9_TxReg;E049,9_TxReg;E050,9_TxReg;E051,9_TxReg;E052,9_TxReg;E053,13_EnhA1;E054,13_EnhA1;E055,9_TxReg;E056,9_TxReg;E057,9_TxReg;E058,9_TxReg;E059,16_EnhW1;E061,13_EnhA1;E062,9_TxReg;E063,9_TxReg;E065,22_PromP;E066,9_TxReg;E067,4_PromD2;E068,9_TxReg;E069,4_PromD2;E070,13_EnhA1;E071,9_TxReg;E072,9_TxReg;E073,9_TxReg;E074,4_PromD2;E075,9_TxReg;E076,13_EnhA1;E077,9_TxReg;E078,9_TxReg;E079,4_PromD2;E080,13_EnhA1;E081,13_EnhA1;E082,13_EnhA1;E083,9_TxReg;E084,9_TxReg;E085,9_TxReg;E086,13_EnhA1;E087,14_EnhA2;E088,9_TxReg;E089,9_TxReg;E090,9_TxReg;E091,9_TxReg;E092,9_TxReg;E093,9_TxReg;E094,22_PromP;E095,9_TxReg;E096,9_TxReg;E097,13_EnhA1;E098,18_EnhAc;E099,9_TxReg;E100,9_TxReg;E101,9_TxReg;E102,9_TxReg;E103,13_EnhA1;E104,9_TxReg;E105,4_PromD2;E106,9_TxReg;E107,9_TxReg;E108,9_TxReg;E109,9_TxReg;E110,9_TxReg;E111,9_TxReg;E112,9_TxReg;E113,9_TxReg;E114,9_TxReg;E115,9_TxReg;E116,9_TxReg;E117,9_TxReg;E118,9_TxReg;E119,9_TxReg;E120,9_TxReg;E121,9_TxReg;E122,13_EnhA1;E123,9_TxReg;E124,9_TxReg;E125,13_EnhA1;E126,13_EnhA1;E127,9_TxReg;E128,13_EnhA1;E129,4_PromD2	E001,H3K4me1_Enh;E003,H3K4me1_Enh;E005,H3K4me1_Enh;E007,H3K4me1_Enh;E009,H3K4me1_Enh;E010,H3K4me1_Enh;E011,H3K4me1_Enh;E012,H3K4me1_Enh;E013,H3K4me1_Enh;E014,H3K4me1_Enh;E015,H3K4me1_Enh;E016,H3K4me1_Enh;E017,H3K4me1_Enh;E018,H3K4me1_Enh;E019,H3K4me1_Enh;E020,H3K4me1_Enh;E023,H3K4me1_Enh;E024,H3K4me1_Enh;E025,H3K4me1_Enh;E026,H3K4me1_Enh;E027,H3K4me1_Enh;E028,H3K4me1_Enh;E029,H3K4me1_Enh;E030,H3K4me1_Enh;E031,H3K4me1_Enh;E032,H3K4me1_Enh;E033,H3K4me1_Enh;E034,H3K4me1_Enh;E035,H3K4me1_Enh;E036,H3K4me1_Enh;E037,H3K4me1_Enh;E038,H3K4me1_Enh;E039,H3K4me1_Enh;E040,H3K4me1_Enh;E041,H3K4me1_Enh;E042,H3K4me1_Enh;E043,H3K4me1_Enh;E044,H3K4me1_Enh;E045,H3K4me1_Enh;E046,H3K4me1_Enh;E047,H3K4me1_Enh;E048,H3K4me1_Enh;E049,H3K4me1_Enh;E050,H3K4me1_Enh;E051,H3K4me1_Enh;E052,H3K4me1_Enh;E053,H3K4me1_Enh;E054,H3K4me1_Enh;E055,H3K4me1_Enh;E056,H3K4me1_Enh;E057,H3K4me1_Enh;E058,H3K4me1_Enh;E061,H3K4me1_Enh;E062,H3K4me1_Enh;E063,H3K4me1_Enh;E066,H3K4me1_Enh;E067,H3K4me1_Enh;E068,H3K4me1_Enh;E069,H3K4me1_Enh;E070,H3K4me1_Enh;E071,H3K4me1_Enh;E072,H3K4me1_Enh;E073,H3K4me1_Enh;E074,H3K4me1_Enh;E075,H3K4me1_Enh;E076,H3K4me1_Enh;E077,H3K4me1_Enh;E078,H3K4me1_Enh;E080,H3K4me1_Enh;E081,H3K4me1_Enh;E082,H3K4me1_Enh;E083,H3K4me1_Enh;E084,H3K4me1_Enh;E085,H3K4me1_Enh;E086,H3K4me1_Enh;E087,H3K4me1_Enh;E088,H3K4me1_Enh;E089,H3K4me1_Enh;E090,H3K4me1_Enh;E091,H3K4me1_Enh;E092,H3K4me1_Enh;E093,H3K4me1_Enh;E095,H3K4me1_Enh;E096,H3K4me1_Enh;E097,H3K4me1_Enh;E098,H3K4me1_Enh;E099,H3K4me1_Enh;E101,H3K4me1_Enh;E102,H3K4me1_Enh;E103,H3K4me1_Enh;E105,H3K4me1_Enh;E106,H3K4me1_Enh;E107,H3K4me1_Enh;E108,H3K4me1_Enh;E109,H3K4me1_Enh;E110,H3K4me1_Enh;E111,H3K4me1_Enh;E112,H3K4me1_Enh;E113,H3K4me1_Enh;E114,H3K4me1_Enh;E115,H3K4me1_Enh;E116,H3K4me1_Enh;E117,H3K4me1_Enh;E118,H3K4me1_Enh;E119,H3K4me1_Enh;E120,H3K4me1_Enh;E121,H3K4me1_Enh;E122,H3K4me1_Enh;E123,H3K4me1_Enh;E124,H3K4me1_Enh;E125,H3K4me1_Enh;E126,H3K4me1_Enh;E127,H3K4me1_Enh;E128,H3K4me1_Enh;E129,H3K4me1_Enh;E001,H3K4me3_Pro;E003,H3K4me3_Pro;E005,H3K4me3_Pro;E009,H3K4me3_Pro;E010,H3K4me3_Pro;E011,H3K4me3_Pro;E012,H3K4me3_Pro;E013,H3K4me3_Pro;E014,H3K4me3_Pro;E015,H3K4me3_Pro;E016,H3K4me3_Pro;E017,H3K4me3_Pro;E018,H3K4me3_Pro;E019,H3K4me3_Pro;E020,H3K4me3_Pro;E023,H3K4me3_Pro;E025,H3K4me3_Pro;E026,H3K4me3_Pro;E027,H3K4me3_Pro;E028,H3K4me3_Pro;E029,H3K4me3_Pro;E030,H3K4me3_Pro;E031,H3K4me3_Pro;E033,H3K4me3_Pro;E034,H3K4me3_Pro;E035,H3K4me3_Pro;E036,H3K4me3_Pro;E037,H3K4me3_Pro;E038,H3K4me3_Pro;E039,H3K4me3_Pro;E040,H3K4me3_Pro;E041,H3K4me3_Pro;E042,H3K4me3_Pro;E043,H3K4me3_Pro;E044,H3K4me3_Pro;E045,H3K4me3_Pro;E047,H3K4me3_Pro;E048,H3K4me3_Pro;E049,H3K4me3_Pro;E050,H3K4me3_Pro;E051,H3K4me3_Pro;E052,H3K4me3_Pro;E053,H3K4me3_Pro;E054,H3K4me3_Pro;E055,H3K4me3_Pro;E056,H3K4me3_Pro;E057,H3K4me3_Pro;E058,H3K4me3_Pro;E059,H3K4me3_Pro;E061,H3K4me3_Pro;E063,H3K4me3_Pro;E065,H3K4me3_Pro;E066,H3K4me3_Pro;E067,H3K4me3_Pro;E068,H3K4me3_Pro;E069,H3K4me3_Pro;E070,H3K4me3_Pro;E071,H3K4me3_Pro;E072,H3K4me3_Pro;E073,H3K4me3_Pro;E074,H3K4me3_Pro;E075,H3K4me3_Pro;E076,H3K4me3_Pro;E077,H3K4me3_Pro;E078,H3K4me3_Pro;E079,H3K4me3_Pro;E081,H3K4me3_Pro;E082,H3K4me3_Pro;E083,H3K4me3_Pro;E084,H3K4me3_Pro;E085,H3K4me3_Pro;E086,H3K4me3_Pro;E087,H3K4me3_Pro;E088,H3K4me3_Pro;E089,H3K4me3_Pro;E090,H3K4me3_Pro;E091,H3K4me3_Pro;E093,H3K4me3_Pro;E094,H3K4me3_Pro;E095,H3K4me3_Pro;E099,H3K4me3_Pro;E100,H3K4me3_Pro;E101,H3K4me3_Pro;E102,H3K4me3_Pro;E103,H3K4me3_Pro;E104,H3K4me3_Pro;E105,H3K4me3_Pro;E106,H3K4me3_Pro;E107,H3K4me3_Pro;E108,H3K4me3_Pro;E109,H3K4me3_Pro;E110,H3K4me3_Pro;E111,H3K4me3_Pro;E112,H3K4me3_Pro;E114,H3K4me3_Pro;E115,H3K4me3_Pro;E116,H3K4me3_Pro;E117,H3K4me3_Pro;E118,H3K4me3_Pro;E119,H3K4me3_Pro;E120,H3K4me3_Pro;E121,H3K4me3_Pro;E123,H3K4me3_Pro;E124,H3K4me3_Pro;E126,H3K4me3_Pro;E127,H3K4me3_Pro;E128,H3K4me3_Pro;E129,H3K4me3_Pro;E001,H3K9ac_Pro;E003,H3K9ac_Pro;E004,H3K9ac_Pro;E011,H3K9ac_Pro;E015,H3K9ac_Pro;E016,H3K9ac_Pro;E017,H3K9ac_Pro;E019,H3K9ac_Pro;E020,H3K9ac_Pro;E023,H3K9ac_Pro;E025,H3K9ac_Pro;E026,H3K9ac_Pro;E027,H3K9ac_Pro;E047,H3K9ac_Pro;E049,H3K9ac_Pro;E052,H3K9ac_Pro;E062,H3K9ac_Pro;E063,H3K9ac_Pro;E066,H3K9ac_Pro;E067,H3K9ac_Pro;E068,H3K9ac_Pro;E069,H3K9ac_Pro;E072,H3K9ac_Pro;E073,H3K9ac_Pro;E074,H3K9ac_Pro;E075,H3K9ac_Pro;E076,H3K9ac_Pro;E077,H3K9ac_Pro;E083,H3K9ac_Pro;E086,H3K9ac_Pro;E087,H3K9ac_Pro;E088,H3K9ac_Pro;E101,H3K9ac_Pro;E102,H3K9ac_Pro;E103,H3K9ac_Pro;E107,H3K9ac_Pro;E108,H3K9ac_Pro;E110,H3K9ac_Pro;E111,H3K9ac_Pro;E114,H3K9ac_Pro;E115,H3K9ac_Pro;E116,H3K9ac_Pro;E117,H3K9ac_Pro;E118,H3K9ac_Pro;E119,H3K9ac_Pro;E120,H3K9ac_Pro;E121,H3K9ac_Pro;E122,H3K9ac_Pro;E123,H3K9ac_Pro;E124,H3K9ac_Pro;E125,H3K9ac_Pro;E127,H3K9ac_Pro;E003,H3K27ac_Enh;E005,H3K27ac_Enh;E006,H3K27ac_Enh;E011,H3K27ac_Enh;E014,H3K27ac_Enh;E016,H3K27ac_Enh;E017,H3K27ac_Enh;E026,H3K27ac_Enh;E029,H3K27ac_Enh;E032,H3K27ac_Enh;E034,H3K27ac_Enh;E037,H3K27ac_Enh;E038,H3K27ac_Enh;E039,H3K27ac_Enh;E040,H3K27ac_Enh;E041,H3K27ac_Enh;E042,H3K27ac_Enh;E043,H3K27ac_Enh;E044,H3K27ac_Enh;E045,H3K27ac_Enh;E046,H3K27ac_Enh;E048,H3K27ac_Enh;E049,H3K27ac_Enh;E050,H3K27ac_Enh;E055,H3K27ac_Enh;E056,H3K27ac_Enh;E058,H3K27ac_Enh;E061,H3K27ac_Enh;E062,H3K27ac_Enh;E063,H3K27ac_Enh;E066,H3K27ac_Enh;E067,H3K27ac_Enh;E068,H3K27ac_Enh;E069,H3K27ac_Enh;E071,H3K27ac_Enh;E072,H3K27ac_Enh;E073,H3K27ac_Enh;E074,H3K27ac_Enh;E075,H3K27ac_Enh;E076,H3K27ac_Enh;E078,H3K27ac_Enh;E079,H3K27ac_Enh;E080,H3K27ac_Enh;E084,H3K27ac_Enh;E085,H3K27ac_Enh;E087,H3K27ac_Enh;E089,H3K27ac_Enh;E090,H3K27ac_Enh;E091,H3K27ac_Enh;E092,H3K27ac_Enh;E093,H3K27ac_Enh;E094,H3K27ac_Enh;E095,H3K27ac_Enh;E096,H3K27ac_Enh;E098,H3K27ac_Enh;E099,H3K27ac_Enh;E100,H3K27ac_Enh;E101,H3K27ac_Enh;E102,H3K27ac_Enh;E103,H3K27ac_Enh;E104,H3K27ac_Enh;E106,H3K27ac_Enh;E108,H3K27ac_Enh;E109,H3K27ac_Enh;E111,H3K27ac_Enh;E112,H3K27ac_Enh;E113,H3K27ac_Enh;E114,H3K27ac_Enh;E115,H3K27ac_Enh;E116,H3K27ac_Enh;E117,H3K27ac_Enh;E119,H3K27ac_Enh;E120,H3K27ac_Enh;E121,H3K27ac_Enh;E123,H3K27ac_Enh;E124,H3K27ac_Enh;E125,H3K27ac_Enh;E126,H3K27ac_Enh;E127,H3K27ac_Enh;E129,H3K27ac_Enh	E032;E046;E057;E084;E116;E117;E119;E123;E124	HUVEC,CTCF,Broad,None;HeLa-S3,CEBPB,Stanford,None;K562,CEBPB,Stanford,None;K562,CTCF,Broad,None;MCF10A-Er-Src,POL2,Stanford,EtOH_0.01pct;NHEK,POL2B,Broad,None	.	.	.	ERalpha-a_disc1;ERalpha-a_known3;NR4A_known1	ENSG00000145901.10	TNIP1	0	0	NM_006058	TNIP1	5	790	INT	rs139359594	ESC, ESDR, LNG, IPSC, FAT, STRM, BRST, BLD, MUS, BRN, SKIN, LIV, GI, HRT, KID, PANC, THYM, CRVX, BONE	ESC, ESDR, IPSC, BRST, BLD, BRN, SKIN, GI, ADRL, LNG, MUS, PLCNT, HRT, VAS
alt:rs1394008105:PEAKCENTER:chr2:104659015:G:GT:104658949:104659408:104659117	AD	rs1394008105	LOC105373526	2	104659015	G	GT	0	0	0	0
alt:rs1394008105:SNPCENTER:chr2:104659015:G:GT:104658949:104659408:104659117	AD	rs1394008105	LOC105373526	2	104659015	G	GT	0	0	0	0
alt:rs139816401:PEAKCENTER:chr18:12703485:C:G:12703156:12703656:12703406	AD	rs139816401	PSMG2	18	12703485	C	T	0	0	0	0.004	0	0	E001,1_TssA;E002,1_TssA;E003,1_TssA;E004,1_TssA;E005,1_TssA;E007,1_TssA;E008,1_TssA;E009,1_TssA;E010,1_TssA;E011,1_TssA;E012,1_TssA;E013,1_TssA;E014,1_TssA;E015,1_TssA;E016,1_TssA;E017,1_TssA;E018,1_TssA;E019,1_TssA;E020,1_TssA;E021,1_TssA;E022,1_TssA;E023,1_TssA;E024,1_TssA;E025,1_TssA;E026,1_TssA;E027,1_TssA;E028,1_TssA;E029,1_TssA;E030,2_TssAFlnk;E031,2_TssAFlnk;E032,1_TssA;E033,2_TssAFlnk;E034,1_TssA;E035,1_TssA;E036,1_TssA;E037,1_TssA;E038,1_TssA;E039,1_TssA;E040,1_TssA;E041,1_TssA;E042,1_TssA;E043,2_TssAFlnk;E044,1_TssA;E045,1_TssA;E046,1_TssA;E047,1_TssA;E048,1_TssA;E049,1_TssA;E050,1_TssA;E051,1_TssA;E052,1_TssA;E053,1_TssA;E054,1_TssA;E055,1_TssA;E056,1_TssA;E057,1_TssA;E058,1_TssA;E059,1_TssA;E061,1_TssA;E062,2_TssAFlnk;E063,2_TssAFlnk;E065,1_TssA;E066,1_TssA;E067,1_TssA;E068,1_TssA;E069,1_TssA;E070,1_TssA;E071,1_TssA;E072,1_TssA;E073,1_TssA;E074,1_TssA;E075,1_TssA;E076,1_TssA;E077,1_TssA;E078,1_TssA;E079,1_TssA;E080,1_TssA;E081,1_TssA;E082,1_TssA;E083,1_TssA;E084,1_TssA;E085,1_TssA;E086,1_TssA;E087,1_TssA;E088,1_TssA;E089,1_TssA;E090,1_TssA;E091,1_TssA;E092,1_TssA;E093,1_TssA;E094,1_TssA;E095,1_TssA;E096,1_TssA;E097,1_TssA;E098,1_TssA;E099,1_TssA;E100,1_TssA;E101,2_TssAFlnk;E102,1_TssA;E103,1_TssA;E104,1_TssA;E105,1_TssA;E106,1_TssA;E107,1_TssA;E108,1_TssA;E109,1_TssA;E110,1_TssA;E111,1_TssA;E112,1_TssA;E113,1_TssA;E114,1_TssA;E115,1_TssA;E116,1_TssA;E117,1_TssA;E118,10_TssBiv;E119,1_TssA;E120,1_TssA;E121,1_TssA;E122,1_TssA;E123,1_TssA;E124,1_TssA;E125,1_TssA;E126,1_TssA;E127,1_TssA;E128,1_TssA;E129,1_TssA	E001,3_PromD1;E002,3_PromD1;E003,3_PromD1;E004,3_PromD1;E005,3_PromD1;E006,3_PromD1;E007,3_PromD1;E008,3_PromD1;E009,3_PromD1;E010,3_PromD1;E011,3_PromD1;E012,3_PromD1;E013,3_PromD1;E014,3_PromD1;E015,3_PromD1;E016,3_PromD1;E017,3_PromD1;E018,3_PromD1;E019,3_PromD1;E020,3_PromD1;E021,3_PromD1;E022,3_PromD1;E023,3_PromD1;E024,3_PromD1;E025,3_PromD1;E026,3_PromD1;E027,3_PromD1;E028,3_PromD1;E029,3_PromD1;E030,3_PromD1;E031,3_PromD1;E032,3_PromD1;E033,3_PromD1;E034,3_PromD1;E035,3_PromD1;E036,3_PromD1;E037,3_PromD1;E038,3_PromD1;E039,3_PromD1;E040,3_PromD1;E041,3_PromD1;E042,3_PromD1;E043,3_PromD1;E044,3_PromD1;E045,3_PromD1;E046,3_PromD1;E047,3_PromD1;E048,3_PromD1;E049,3_PromD1;E050,3_PromD1;E051,3_PromD1;E052,3_PromD1;E053,3_PromD1;E054,3_PromD1;E055,3_PromD1;E056,3_PromD1;E057,3_PromD1;E058,3_PromD1;E059,3_PromD1;E061,3_PromD1;E062,3_PromD1;E063,3_PromD1;E065,3_PromD1;E066,3_PromD1;E067,3_PromD1;E068,3_PromD1;E069,3_PromD1;E070,3_PromD1;E071,3_PromD1;E072,3_PromD1;E073,3_PromD1;E074,3_PromD1;E075,3_PromD1;E076,3_PromD1;E077,3_PromD1;E078,3_PromD1;E079,3_PromD1;E080,3_PromD1;E081,3_PromD1;E082,3_PromD1;E083,3_PromD1;E084,3_PromD1;E085,3_PromD1;E086,3_PromD1;E087,3_PromD1;E088,3_PromD1;E089,3_PromD1;E090,3_PromD1;E091,3_PromD1;E092,3_PromD1;E093,3_PromD1;E094,3_PromD1;E095,3_PromD1;E096,3_PromD1;E097,3_PromD1;E098,3_PromD1;E099,3_PromD1;E100,3_PromD1;E101,3_PromD1;E102,3_PromD1;E103,3_PromD1;E104,3_PromD1;E105,3_PromD1;E106,3_PromD1;E107,3_PromD1;E108,3_PromD1;E109,3_PromD1;E110,3_PromD1;E111,3_PromD1;E112,3_PromD1;E113,3_PromD1;E114,3_PromD1;E115,3_PromD1;E116,3_PromD1;E117,3_PromD1;E118,3_PromD1;E119,3_PromD1;E120,3_PromD1;E121,3_PromD1;E122,3_PromD1;E123,3_PromD1;E124,3_PromD1;E125,3_PromD1;E126,3_PromD1;E127,3_PromD1;E128,3_PromD1;E129,3_PromD1	E001,H3K4me3_Pro;E002,H3K4me3_Pro;E003,H3K4me3_Pro;E004,H3K4me3_Pro;E005,H3K4me3_Pro;E006,H3K4me3_Pro;E007,H3K4me3_Pro;E008,H3K4me3_Pro;E009,H3K4me3_Pro;E010,H3K4me3_Pro;E011,H3K4me3_Pro;E012,H3K4me3_Pro;E013,H3K4me3_Pro;E014,H3K4me3_Pro;E015,H3K4me3_Pro;E016,H3K4me3_Pro;E017,H3K4me3_Pro;E018,H3K4me3_Pro;E019,H3K4me3_Pro;E020,H3K4me3_Pro;E021,H3K4me3_Pro;E022,H3K4me3_Pro;E023,H3K4me3_Pro;E024,H3K4me3_Pro;E025,H3K4me3_Pro;E026,H3K4me3_Pro;E027,H3K4me3_Pro;E028,H3K4me3_Pro;E029,H3K4me3_Pro;E030,H3K4me3_Pro;E031,H3K4me3_Pro;E032,H3K4me3_Pro;E033,H3K4me3_Pro;E034,H3K4me3_Pro;E035,H3K4me3_Pro;E036,H3K4me3_Pro;E037,H3K4me3_Pro;E038,H3K4me3_Pro;E039,H3K4me3_Pro;E040,H3K4me3_Pro;E041,H3K4me3_Pro;E042,H3K4me3_Pro;E043,H3K4me3_Pro;E044,H3K4me3_Pro;E045,H3K4me3_Pro;E046,H3K4me3_Pro;E047,H3K4me3_Pro;E048,H3K4me3_Pro;E049,H3K4me3_Pro;E050,H3K4me3_Pro;E051,H3K4me3_Pro;E052,H3K4me3_Pro;E053,H3K4me3_Pro;E054,H3K4me3_Pro;E055,H3K4me3_Pro;E056,H3K4me3_Pro;E057,H3K4me3_Pro;E058,H3K4me3_Pro;E059,H3K4me3_Pro;E061,H3K4me3_Pro;E062,H3K4me3_Pro;E063,H3K4me3_Pro;E065,H3K4me3_Pro;E066,H3K4me3_Pro;E067,H3K4me3_Pro;E068,H3K4me3_Pro;E069,H3K4me3_Pro;E070,H3K4me3_Pro;E071,H3K4me3_Pro;E072,H3K4me3_Pro;E073,H3K4me3_Pro;E074,H3K4me3_Pro;E075,H3K4me3_Pro;E076,H3K4me3_Pro;E077,H3K4me3_Pro;E078,H3K4me3_Pro;E079,H3K4me3_Pro;E080,H3K4me3_Pro;E081,H3K4me3_Pro;E082,H3K4me3_Pro;E083,H3K4me3_Pro;E084,H3K4me3_Pro;E085,H3K4me3_Pro;E086,H3K4me3_Pro;E087,H3K4me3_Pro;E088,H3K4me3_Pro;E089,H3K4me3_Pro;E090,H3K4me3_Pro;E091,H3K4me3_Pro;E092,H3K4me3_Pro;E093,H3K4me3_Pro;E094,H3K4me3_Pro;E095,H3K4me3_Pro;E096,H3K4me3_Pro;E097,H3K4me3_Pro;E098,H3K4me3_Pro;E099,H3K4me3_Pro;E100,H3K4me3_Pro;E101,H3K4me3_Pro;E102,H3K4me3_Pro;E103,H3K4me3_Pro;E104,H3K4me3_Pro;E105,H3K4me3_Pro;E106,H3K4me3_Pro;E107,H3K4me3_Pro;E108,H3K4me3_Pro;E109,H3K4me3_Pro;E110,H3K4me3_Pro;E111,H3K4me3_Pro;E112,H3K4me3_Pro;E113,H3K4me3_Pro;E114,H3K4me3_Pro;E115,H3K4me3_Pro;E116,H3K4me3_Pro;E117,H3K4me3_Pro;E118,H3K4me3_Pro;E119,H3K4me3_Pro;E120,H3K4me3_Pro;E121,H3K4me3_Pro;E122,H3K4me3_Pro;E123,H3K4me3_Pro;E124,H3K4me3_Pro;E125,H3K4me3_Pro;E126,H3K4me3_Pro;E127,H3K4me3_Pro;E128,H3K4me3_Pro;E129,H3K4me3_Pro;E001,H3K9ac_Pro;E002,H3K9ac_Pro;E003,H3K9ac_Pro;E004,H3K9ac_Pro;E005,H3K9ac_Pro;E006,H3K9ac_Pro;E008,H3K9ac_Pro;E011,H3K9ac_Pro;E014,H3K9ac_Pro;E015,H3K9ac_Pro;E016,H3K9ac_Pro;E017,H3K9ac_Pro;E018,H3K9ac_Pro;E019,H3K9ac_Pro;E020,H3K9ac_Pro;E023,H3K9ac_Pro;E025,H3K9ac_Pro;E026,H3K9ac_Pro;E027,H3K9ac_Pro;E038,H3K9ac_Pro;E047,H3K9ac_Pro;E049,H3K9ac_Pro;E052,H3K9ac_Pro;E062,H3K9ac_Pro;E063,H3K9ac_Pro;E066,H3K9ac_Pro;E067,H3K9ac_Pro;E068,H3K9ac_Pro;E069,H3K9ac_Pro;E072,H3K9ac_Pro;E073,H3K9ac_Pro;E074,H3K9ac_Pro;E075,H3K9ac_Pro;E076,H3K9ac_Pro;E077,H3K9ac_Pro;E083,H3K9ac_Pro;E086,H3K9ac_Pro;E087,H3K9ac_Pro;E088,H3K9ac_Pro;E101,H3K9ac_Pro;E102,H3K9ac_Pro;E103,H3K9ac_Pro;E107,H3K9ac_Pro;E108,H3K9ac_Pro;E110,H3K9ac_Pro;E111,H3K9ac_Pro;E114,H3K9ac_Pro;E115,H3K9ac_Pro;E116,H3K9ac_Pro;E117,H3K9ac_Pro;E118,H3K9ac_Pro;E119,H3K9ac_Pro;E120,H3K9ac_Pro;E121,H3K9ac_Pro;E122,H3K9ac_Pro;E123,H3K9ac_Pro;E124,H3K9ac_Pro;E125,H3K9ac_Pro;E126,H3K9ac_Pro;E127,H3K9ac_Pro;E128,H3K9ac_Pro;E003,H3K27ac_Enh;E004,H3K27ac_Enh;E005,H3K27ac_Enh;E006,H3K27ac_Enh;E007,H3K27ac_Enh;E008,H3K27ac_Enh;E012,H3K27ac_Enh;E013,H3K27ac_Enh;E014,H3K27ac_Enh;E015,H3K27ac_Enh;E016,H3K27ac_Enh;E017,H3K27ac_Enh;E019,H3K27ac_Enh;E020,H3K27ac_Enh;E026,H3K27ac_Enh;E029,H3K27ac_Enh;E032,H3K27ac_Enh;E034,H3K27ac_Enh;E037,H3K27ac_Enh;E038,H3K27ac_Enh;E039,H3K27ac_Enh;E040,H3K27ac_Enh;E041,H3K27ac_Enh;E042,H3K27ac_Enh;E043,H3K27ac_Enh;E044,H3K27ac_Enh;E045,H3K27ac_Enh;E046,H3K27ac_Enh;E047,H3K27ac_Enh;E048,H3K27ac_Enh;E049,H3K27ac_Enh;E050,H3K27ac_Enh;E055,H3K27ac_Enh;E056,H3K27ac_Enh;E058,H3K27ac_Enh;E059,H3K27ac_Enh;E061,H3K27ac_Enh;E062,H3K27ac_Enh;E063,H3K27ac_Enh;E065,H3K27ac_Enh;E066,H3K27ac_Enh;E067,H3K27ac_Enh;E068,H3K27ac_Enh;E069,H3K27ac_Enh;E071,H3K27ac_Enh;E072,H3K27ac_Enh;E073,H3K27ac_Enh;E074,H3K27ac_Enh;E075,H3K27ac_Enh;E076,H3K27ac_Enh;E078,H3K27ac_Enh;E079,H3K27ac_Enh;E080,H3K27ac_Enh;E084,H3K27ac_Enh;E085,H3K27ac_Enh;E087,H3K27ac_Enh;E089,H3K27ac_Enh;E090,H3K27ac_Enh;E091,H3K27ac_Enh;E092,H3K27ac_Enh;E093,H3K27ac_Enh;E094,H3K27ac_Enh;E095,H3K27ac_Enh;E096,H3K27ac_Enh;E098,H3K27ac_Enh;E099,H3K27ac_Enh;E100,H3K27ac_Enh;E101,H3K27ac_Enh;E102,H3K27ac_Enh;E103,H3K27ac_Enh;E106,H3K27ac_Enh;E108,H3K27ac_Enh;E109,H3K27ac_Enh;E111,H3K27ac_Enh;E112,H3K27ac_Enh;E113,H3K27ac_Enh;E114,H3K27ac_Enh;E115,H3K27ac_Enh;E116,H3K27ac_Enh;E117,H3K27ac_Enh;E118,H3K27ac_Enh;E119,H3K27ac_Enh;E120,H3K27ac_Enh;E121,H3K27ac_Enh;E122,H3K27ac_Enh;E123,H3K27ac_Enh;E124,H3K27ac_Enh;E125,H3K27ac_Enh;E126,H3K27ac_Enh;E127,H3K27ac_Enh;E128,H3K27ac_Enh;E129,H3K27ac_Enh;E005,H3K4me1_Enh;E009,H3K4me1_Enh;E010,H3K4me1_Enh;E013,H3K4me1_Enh;E030,H3K4me1_Enh;E031,H3K4me1_Enh;E032,H3K4me1_Enh;E033,H3K4me1_Enh;E034,H3K4me1_Enh;E035,H3K4me1_Enh;E036,H3K4me1_Enh;E040,H3K4me1_Enh;E042,H3K4me1_Enh;E043,H3K4me1_Enh;E044,H3K4me1_Enh;E045,H3K4me1_Enh;E047,H3K4me1_Enh;E048,H3K4me1_Enh;E049,H3K4me1_Enh;E050,H3K4me1_Enh;E051,H3K4me1_Enh;E053,H3K4me1_Enh;E055,H3K4me1_Enh;E056,H3K4me1_Enh;E057,H3K4me1_Enh;E058,H3K4me1_Enh;E061,H3K4me1_Enh;E062,H3K4me1_Enh;E063,H3K4me1_Enh;E065,H3K4me1_Enh;E066,H3K4me1_Enh;E067,H3K4me1_Enh;E068,H3K4me1_Enh;E069,H3K4me1_Enh;E075,H3K4me1_Enh;E078,H3K4me1_Enh;E082,H3K4me1_Enh;E091,H3K4me1_Enh;E093,H3K4me1_Enh;E094,H3K4me1_Enh;E099,H3K4me1_Enh;E101,H3K4me1_Enh;E102,H3K4me1_Enh;E103,H3K4me1_Enh;E108,H3K4me1_Enh;E110,H3K4me1_Enh;E111,H3K4me1_Enh;E113,H3K4me1_Enh;E124,H3K4me1_Enh;E125,H3K4me1_Enh;E129,H3K4me1_Enh	E006;E008;E032;E033;E034;E046;E081;E082;E083;E084;E085;E088;E090;E092;E093;E117;E119;E120;E127	.	.	.	.	Mef2_known5	ENSG00000128789.14	PSMG2	0	0	NM_147163	PSMG2	0	0	INT	rs139816401	ESC, ESDR, LNG, IPSC, FAT, STRM, BRST, BLD, MUS, BRN, SKIN, VAS, LIV, GI, ADRL, HRT, KID, PANC, PLCNT, THYM, OVRY, SPLN, CRVX, BONE
alt:rs139816401:PEAKCENTER:chr18:12703485:C:T:12703156:12703656:12703406	AD	rs139816401	PSMG2	18	12703485	C	T	0	0	0	0.004	0	0	E001,1_TssA;E002,1_TssA;E003,1_TssA;E004,1_TssA;E005,1_TssA;E007,1_TssA;E008,1_TssA;E009,1_TssA;E010,1_TssA;E011,1_TssA;E012,1_TssA;E013,1_TssA;E014,1_TssA;E015,1_TssA;E016,1_TssA;E017,1_TssA;E018,1_TssA;E019,1_TssA;E020,1_TssA;E021,1_TssA;E022,1_TssA;E023,1_TssA;E024,1_TssA;E025,1_TssA;E026,1_TssA;E027,1_TssA;E028,1_TssA;E029,1_TssA;E030,2_TssAFlnk;E031,2_TssAFlnk;E032,1_TssA;E033,2_TssAFlnk;E034,1_TssA;E035,1_TssA;E036,1_TssA;E037,1_TssA;E038,1_TssA;E039,1_TssA;E040,1_TssA;E041,1_TssA;E042,1_TssA;E043,2_TssAFlnk;E044,1_TssA;E045,1_TssA;E046,1_TssA;E047,1_TssA;E048,1_TssA;E049,1_TssA;E050,1_TssA;E051,1_TssA;E052,1_TssA;E053,1_TssA;E054,1_TssA;E055,1_TssA;E056,1_TssA;E057,1_TssA;E058,1_TssA;E059,1_TssA;E061,1_TssA;E062,2_TssAFlnk;E063,2_TssAFlnk;E065,1_TssA;E066,1_TssA;E067,1_TssA;E068,1_TssA;E069,1_TssA;E070,1_TssA;E071,1_TssA;E072,1_TssA;E073,1_TssA;E074,1_TssA;E075,1_TssA;E076,1_TssA;E077,1_TssA;E078,1_TssA;E079,1_TssA;E080,1_TssA;E081,1_TssA;E082,1_TssA;E083,1_TssA;E084,1_TssA;E085,1_TssA;E086,1_TssA;E087,1_TssA;E088,1_TssA;E089,1_TssA;E090,1_TssA;E091,1_TssA;E092,1_TssA;E093,1_TssA;E094,1_TssA;E095,1_TssA;E096,1_TssA;E097,1_TssA;E098,1_TssA;E099,1_TssA;E100,1_TssA;E101,2_TssAFlnk;E102,1_TssA;E103,1_TssA;E104,1_TssA;E105,1_TssA;E106,1_TssA;E107,1_TssA;E108,1_TssA;E109,1_TssA;E110,1_TssA;E111,1_TssA;E112,1_TssA;E113,1_TssA;E114,1_TssA;E115,1_TssA;E116,1_TssA;E117,1_TssA;E118,10_TssBiv;E119,1_TssA;E120,1_TssA;E121,1_TssA;E122,1_TssA;E123,1_TssA;E124,1_TssA;E125,1_TssA;E126,1_TssA;E127,1_TssA;E128,1_TssA;E129,1_TssA	E001,3_PromD1;E002,3_PromD1;E003,3_PromD1;E004,3_PromD1;E005,3_PromD1;E006,3_PromD1;E007,3_PromD1;E008,3_PromD1;E009,3_PromD1;E010,3_PromD1;E011,3_PromD1;E012,3_PromD1;E013,3_PromD1;E014,3_PromD1;E015,3_PromD1;E016,3_PromD1;E017,3_PromD1;E018,3_PromD1;E019,3_PromD1;E020,3_PromD1;E021,3_PromD1;E022,3_PromD1;E023,3_PromD1;E024,3_PromD1;E025,3_PromD1;E026,3_PromD1;E027,3_PromD1;E028,3_PromD1;E029,3_PromD1;E030,3_PromD1;E031,3_PromD1;E032,3_PromD1;E033,3_PromD1;E034,3_PromD1;E035,3_PromD1;E036,3_PromD1;E037,3_PromD1;E038,3_PromD1;E039,3_PromD1;E040,3_PromD1;E041,3_PromD1;E042,3_PromD1;E043,3_PromD1;E044,3_PromD1;E045,3_PromD1;E046,3_PromD1;E047,3_PromD1;E048,3_PromD1;E049,3_PromD1;E050,3_PromD1;E051,3_PromD1;E052,3_PromD1;E053,3_PromD1;E054,3_PromD1;E055,3_PromD1;E056,3_PromD1;E057,3_PromD1;E058,3_PromD1;E059,3_PromD1;E061,3_PromD1;E062,3_PromD1;E063,3_PromD1;E065,3_PromD1;E066,3_PromD1;E067,3_PromD1;E068,3_PromD1;E069,3_PromD1;E070,3_PromD1;E071,3_PromD1;E072,3_PromD1;E073,3_PromD1;E074,3_PromD1;E075,3_PromD1;E076,3_PromD1;E077,3_PromD1;E078,3_PromD1;E079,3_PromD1;E080,3_PromD1;E081,3_PromD1;E082,3_PromD1;E083,3_PromD1;E084,3_PromD1;E085,3_PromD1;E086,3_PromD1;E087,3_PromD1;E088,3_PromD1;E089,3_PromD1;E090,3_PromD1;E091,3_PromD1;E092,3_PromD1;E093,3_PromD1;E094,3_PromD1;E095,3_PromD1;E096,3_PromD1;E097,3_PromD1;E098,3_PromD1;E099,3_PromD1;E100,3_PromD1;E101,3_PromD1;E102,3_PromD1;E103,3_PromD1;E104,3_PromD1;E105,3_PromD1;E106,3_PromD1;E107,3_PromD1;E108,3_PromD1;E109,3_PromD1;E110,3_PromD1;E111,3_PromD1;E112,3_PromD1;E113,3_PromD1;E114,3_PromD1;E115,3_PromD1;E116,3_PromD1;E117,3_PromD1;E118,3_PromD1;E119,3_PromD1;E120,3_PromD1;E121,3_PromD1;E122,3_PromD1;E123,3_PromD1;E124,3_PromD1;E125,3_PromD1;E126,3_PromD1;E127,3_PromD1;E128,3_PromD1;E129,3_PromD1	E001,H3K4me3_Pro;E002,H3K4me3_Pro;E003,H3K4me3_Pro;E004,H3K4me3_Pro;E005,H3K4me3_Pro;E006,H3K4me3_Pro;E007,H3K4me3_Pro;E008,H3K4me3_Pro;E009,H3K4me3_Pro;E010,H3K4me3_Pro;E011,H3K4me3_Pro;E012,H3K4me3_Pro;E013,H3K4me3_Pro;E014,H3K4me3_Pro;E015,H3K4me3_Pro;E016,H3K4me3_Pro;E017,H3K4me3_Pro;E018,H3K4me3_Pro;E019,H3K4me3_Pro;E020,H3K4me3_Pro;E021,H3K4me3_Pro;E022,H3K4me3_Pro;E023,H3K4me3_Pro;E024,H3K4me3_Pro;E025,H3K4me3_Pro;E026,H3K4me3_Pro;E027,H3K4me3_Pro;E028,H3K4me3_Pro;E029,H3K4me3_Pro;E030,H3K4me3_Pro;E031,H3K4me3_Pro;E032,H3K4me3_Pro;E033,H3K4me3_Pro;E034,H3K4me3_Pro;E035,H3K4me3_Pro;E036,H3K4me3_Pro;E037,H3K4me3_Pro;E038,H3K4me3_Pro;E039,H3K4me3_Pro;E040,H3K4me3_Pro;E041,H3K4me3_Pro;E042,H3K4me3_Pro;E043,H3K4me3_Pro;E044,H3K4me3_Pro;E045,H3K4me3_Pro;E046,H3K4me3_Pro;E047,H3K4me3_Pro;E048,H3K4me3_Pro;E049,H3K4me3_Pro;E050,H3K4me3_Pro;E051,H3K4me3_Pro;E052,H3K4me3_Pro;E053,H3K4me3_Pro;E054,H3K4me3_Pro;E055,H3K4me3_Pro;E056,H3K4me3_Pro;E057,H3K4me3_Pro;E058,H3K4me3_Pro;E059,H3K4me3_Pro;E061,H3K4me3_Pro;E062,H3K4me3_Pro;E063,H3K4me3_Pro;E065,H3K4me3_Pro;E066,H3K4me3_Pro;E067,H3K4me3_Pro;E068,H3K4me3_Pro;E069,H3K4me3_Pro;E070,H3K4me3_Pro;E071,H3K4me3_Pro;E072,H3K4me3_Pro;E073,H3K4me3_Pro;E074,H3K4me3_Pro;E075,H3K4me3_Pro;E076,H3K4me3_Pro;E077,H3K4me3_Pro;E078,H3K4me3_Pro;E079,H3K4me3_Pro;E080,H3K4me3_Pro;E081,H3K4me3_Pro;E082,H3K4me3_Pro;E083,H3K4me3_Pro;E084,H3K4me3_Pro;E085,H3K4me3_Pro;E086,H3K4me3_Pro;E087,H3K4me3_Pro;E088,H3K4me3_Pro;E089,H3K4me3_Pro;E090,H3K4me3_Pro;E091,H3K4me3_Pro;E092,H3K4me3_Pro;E093,H3K4me3_Pro;E094,H3K4me3_Pro;E095,H3K4me3_Pro;E096,H3K4me3_Pro;E097,H3K4me3_Pro;E098,H3K4me3_Pro;E099,H3K4me3_Pro;E100,H3K4me3_Pro;E101,H3K4me3_Pro;E102,H3K4me3_Pro;E103,H3K4me3_Pro;E104,H3K4me3_Pro;E105,H3K4me3_Pro;E106,H3K4me3_Pro;E107,H3K4me3_Pro;E108,H3K4me3_Pro;E109,H3K4me3_Pro;E110,H3K4me3_Pro;E111,H3K4me3_Pro;E112,H3K4me3_Pro;E113,H3K4me3_Pro;E114,H3K4me3_Pro;E115,H3K4me3_Pro;E116,H3K4me3_Pro;E117,H3K4me3_Pro;E118,H3K4me3_Pro;E119,H3K4me3_Pro;E120,H3K4me3_Pro;E121,H3K4me3_Pro;E122,H3K4me3_Pro;E123,H3K4me3_Pro;E124,H3K4me3_Pro;E125,H3K4me3_Pro;E126,H3K4me3_Pro;E127,H3K4me3_Pro;E128,H3K4me3_Pro;E129,H3K4me3_Pro;E001,H3K9ac_Pro;E002,H3K9ac_Pro;E003,H3K9ac_Pro;E004,H3K9ac_Pro;E005,H3K9ac_Pro;E006,H3K9ac_Pro;E008,H3K9ac_Pro;E011,H3K9ac_Pro;E014,H3K9ac_Pro;E015,H3K9ac_Pro;E016,H3K9ac_Pro;E017,H3K9ac_Pro;E018,H3K9ac_Pro;E019,H3K9ac_Pro;E020,H3K9ac_Pro;E023,H3K9ac_Pro;E025,H3K9ac_Pro;E026,H3K9ac_Pro;E027,H3K9ac_Pro;E038,H3K9ac_Pro;E047,H3K9ac_Pro;E049,H3K9ac_Pro;E052,H3K9ac_Pro;E062,H3K9ac_Pro;E063,H3K9ac_Pro;E066,H3K9ac_Pro;E067,H3K9ac_Pro;E068,H3K9ac_Pro;E069,H3K9ac_Pro;E072,H3K9ac_Pro;E073,H3K9ac_Pro;E074,H3K9ac_Pro;E075,H3K9ac_Pro;E076,H3K9ac_Pro;E077,H3K9ac_Pro;E083,H3K9ac_Pro;E086,H3K9ac_Pro;E087,H3K9ac_Pro;E088,H3K9ac_Pro;E101,H3K9ac_Pro;E102,H3K9ac_Pro;E103,H3K9ac_Pro;E107,H3K9ac_Pro;E108,H3K9ac_Pro;E110,H3K9ac_Pro;E111,H3K9ac_Pro;E114,H3K9ac_Pro;E115,H3K9ac_Pro;E116,H3K9ac_Pro;E117,H3K9ac_Pro;E118,H3K9ac_Pro;E119,H3K9ac_Pro;E120,H3K9ac_Pro;E121,H3K9ac_Pro;E122,H3K9ac_Pro;E123,H3K9ac_Pro;E124,H3K9ac_Pro;E125,H3K9ac_Pro;E126,H3K9ac_Pro;E127,H3K9ac_Pro;E128,H3K9ac_Pro;E003,H3K27ac_Enh;E004,H3K27ac_Enh;E005,H3K27ac_Enh;E006,H3K27ac_Enh;E007,H3K27ac_Enh;E008,H3K27ac_Enh;E012,H3K27ac_Enh;E013,H3K27ac_Enh;E014,H3K27ac_Enh;E015,H3K27ac_Enh;E016,H3K27ac_Enh;E017,H3K27ac_Enh;E019,H3K27ac_Enh;E020,H3K27ac_Enh;E026,H3K27ac_Enh;E029,H3K27ac_Enh;E032,H3K27ac_Enh;E034,H3K27ac_Enh;E037,H3K27ac_Enh;E038,H3K27ac_Enh;E039,H3K27ac_Enh;E040,H3K27ac_Enh;E041,H3K27ac_Enh;E042,H3K27ac_Enh;E043,H3K27ac_Enh;E044,H3K27ac_Enh;E045,H3K27ac_Enh;E046,H3K27ac_Enh;E047,H3K27ac_Enh;E048,H3K27ac_Enh;E049,H3K27ac_Enh;E050,H3K27ac_Enh;E055,H3K27ac_Enh;E056,H3K27ac_Enh;E058,H3K27ac_Enh;E059,H3K27ac_Enh;E061,H3K27ac_Enh;E062,H3K27ac_Enh;E063,H3K27ac_Enh;E065,H3K27ac_Enh;E066,H3K27ac_Enh;E067,H3K27ac_Enh;E068,H3K27ac_Enh;E069,H3K27ac_Enh;E071,H3K27ac_Enh;E072,H3K27ac_Enh;E073,H3K27ac_Enh;E074,H3K27ac_Enh;E075,H3K27ac_Enh;E076,H3K27ac_Enh;E078,H3K27ac_Enh;E079,H3K27ac_Enh;E080,H3K27ac_Enh;E084,H3K27ac_Enh;E085,H3K27ac_Enh;E087,H3K27ac_Enh;E089,H3K27ac_Enh;E090,H3K27ac_Enh;E091,H3K27ac_Enh;E092,H3K27ac_Enh;E093,H3K27ac_Enh;E094,H3K27ac_Enh;E095,H3K27ac_Enh;E096,H3K27ac_Enh;E098,H3K27ac_Enh;E099,H3K27ac_Enh;E100,H3K27ac_Enh;E101,H3K27ac_Enh;E102,H3K27ac_Enh;E103,H3K27ac_Enh;E106,H3K27ac_Enh;E108,H3K27ac_Enh;E109,H3K27ac_Enh;E111,H3K27ac_Enh;E112,H3K27ac_Enh;E113,H3K27ac_Enh;E114,H3K27ac_Enh;E115,H3K27ac_Enh;E116,H3K27ac_Enh;E117,H3K27ac_Enh;E118,H3K27ac_Enh;E119,H3K27ac_Enh;E120,H3K27ac_Enh;E121,H3K27ac_Enh;E122,H3K27ac_Enh;E123,H3K27ac_Enh;E124,H3K27ac_Enh;E125,H3K27ac_Enh;E126,H3K27ac_Enh;E127,H3K27ac_Enh;E128,H3K27ac_Enh;E129,H3K27ac_Enh;E005,H3K4me1_Enh;E009,H3K4me1_Enh;E010,H3K4me1_Enh;E013,H3K4me1_Enh;E030,H3K4me1_Enh;E031,H3K4me1_Enh;E032,H3K4me1_Enh;E033,H3K4me1_Enh;E034,H3K4me1_Enh;E035,H3K4me1_Enh;E036,H3K4me1_Enh;E040,H3K4me1_Enh;E042,H3K4me1_Enh;E043,H3K4me1_Enh;E044,H3K4me1_Enh;E045,H3K4me1_Enh;E047,H3K4me1_Enh;E048,H3K4me1_Enh;E049,H3K4me1_Enh;E050,H3K4me1_Enh;E051,H3K4me1_Enh;E053,H3K4me1_Enh;E055,H3K4me1_Enh;E056,H3K4me1_Enh;E057,H3K4me1_Enh;E058,H3K4me1_Enh;E061,H3K4me1_Enh;E062,H3K4me1_Enh;E063,H3K4me1_Enh;E065,H3K4me1_Enh;E066,H3K4me1_Enh;E067,H3K4me1_Enh;E068,H3K4me1_Enh;E069,H3K4me1_Enh;E075,H3K4me1_Enh;E078,H3K4me1_Enh;E082,H3K4me1_Enh;E091,H3K4me1_Enh;E093,H3K4me1_Enh;E094,H3K4me1_Enh;E099,H3K4me1_Enh;E101,H3K4me1_Enh;E102,H3K4me1_Enh;E103,H3K4me1_Enh;E108,H3K4me1_Enh;E110,H3K4me1_Enh;E111,H3K4me1_Enh;E113,H3K4me1_Enh;E124,H3K4me1_Enh;E125,H3K4me1_Enh;E129,H3K4me1_Enh	E006;E008;E032;E033;E034;E046;E081;E082;E083;E084;E085;E088;E090;E092;E093;E117;E119;E120;E127	.	.	.	.	Mef2_known5	ENSG00000128789.14	PSMG2	0	0	NM_147163	PSMG2	0	0	INT	rs139816401	ESC, ESDR, LNG, IPSC, FAT, STRM, BRST, BLD, MUS, BRN, SKIN, VAS, LIV, GI, ADRL, HRT, KID, PANC, PLCNT, THYM, OVRY, SPLN, CRVX, BONE
alt:rs140001509:PEAKCENTER:chr5:101299372:G:A:101299183:101299948:101299394	AD	rs140001509	ST8SIA4	5	101299372	G	A	0.002	0.02	0	0.01	0	0			E076,H3K9ac_Pro		.	.	.	.	Hoxa5_1;STAT_known13	ENSG00000264318.1	Metazoa_SRP	5	282457	NM_005668	ST8SIA4	5	396088	.	rs140001509
alt:rs140288819:PEAKCENTER:chr2:104658443:G:A:104658238:104658817:104658349	AD	rs140288819	LOC105373526	2	104658443	G	A	0.002	0	0	0.01	0	0	E001,2_TssAFlnk;E002,2_TssAFlnk;E003,11_BivFlnk;E004,7_Enh;E005,7_Enh;E007,7_Enh;E008,7_Enh;E009,7_Enh;E010,7_Enh;E011,12_EnhBiv;E012,7_Enh;E014,11_BivFlnk;E015,11_BivFlnk;E016,11_BivFlnk;E018,11_BivFlnk;E019,11_BivFlnk;E020,11_BivFlnk;E021,7_Enh;E022,7_Enh;E024,7_Enh;E027,7_Enh;E029,7_Enh;E030,2_TssAFlnk;E031,7_Enh;E032,12_EnhBiv;E033,2_TssAFlnk;E034,12_EnhBiv;E035,7_Enh;E036,2_TssAFlnk;E041,12_EnhBiv;E046,12_EnhBiv;E050,2_TssAFlnk;E051,2_TssAFlnk;E053,7_Enh;E054,7_Enh;E057,12_EnhBiv;E058,12_EnhBiv;E059,7_Enh;E061,7_Enh;E063,2_TssAFlnk;E066,12_EnhBiv;E067,2_TssAFlnk;E068,2_TssAFlnk;E069,7_Enh;E070,2_TssAFlnk;E071,2_TssAFlnk;E072,7_Enh;E073,7_Enh;E074,2_TssAFlnk;E080,12_EnhBiv;E081,12_EnhBiv;E082,1_TssA;E084,12_EnhBiv;E085,12_EnhBiv;E086,12_EnhBiv;E088,12_EnhBiv;E091,12_EnhBiv;E092,12_EnhBiv;E093,12_EnhBiv;E094,7_Enh;E095,12_EnhBiv;E096,7_Enh;E104,7_Enh;E105,12_EnhBiv;E108,12_EnhBiv;E112,7_Enh;E113,7_Enh;E119,7_Enh;E124,2_TssAFlnk;E125,7_Enh	E001,2_PromU;E002,23_PromBiv;E003,2_PromU;E004,23_PromBiv;E005,23_PromBiv;E006,19_DNase;E007,2_PromU;E008,23_PromBiv;E009,13_EnhA1;E010,2_PromU;E011,2_PromU;E012,2_PromU;E013,23_PromBiv;E014,2_PromU;E015,2_PromU;E016,2_PromU;E018,2_PromU;E019,2_PromU;E020,2_PromU;E021,23_PromBiv;E022,23_PromBiv;E023,23_PromBiv;E024,23_PromBiv;E025,17_EnhW2;E027,23_PromBiv;E028,23_PromBiv;E029,2_PromU;E030,2_PromU;E031,16_EnhW1;E032,16_EnhW1;E033,23_PromBiv;E034,23_PromBiv;E035,16_EnhW1;E036,2_PromU;E037,23_PromBiv;E038,22_PromP;E039,23_PromBiv;E040,22_PromP;E041,22_PromP;E042,19_DNase;E043,16_EnhW1;E044,23_PromBiv;E045,23_PromBiv;E046,23_PromBiv;E047,23_PromBiv;E048,22_PromP;E049,22_PromP;E050,2_PromU;E051,2_PromU;E053,2_PromU;E054,2_PromU;E057,23_PromBiv;E058,23_PromBiv;E059,16_EnhW1;E061,2_PromU;E062,16_EnhW1;E063,23_PromBiv;E065,15_EnhAF;E066,23_PromBiv;E067,2_PromU;E068,2_PromU;E069,2_PromU;E070,2_PromU;E071,2_PromU;E072,2_PromU;E073,2_PromU;E074,2_PromU;E075,23_PromBiv;E076,23_PromBiv;E077,16_EnhW1;E078,23_PromBiv;E080,23_PromBiv;E081,2_PromU;E082,2_PromU;E083,23_PromBiv;E084,23_PromBiv;E085,23_PromBiv;E086,23_PromBiv;E087,17_EnhW2;E088,23_PromBiv;E089,23_PromBiv;E090,23_PromBiv;E091,23_PromBiv;E092,23_PromBiv;E093,23_PromBiv;E094,23_PromBiv;E095,23_PromBiv;E096,23_PromBiv;E099,23_PromBiv;E100,23_PromBiv;E101,16_EnhW1;E102,23_PromBiv;E103,23_PromBiv;E104,14_EnhA2;E105,23_PromBiv;E106,23_PromBiv;E107,23_PromBiv;E108,23_PromBiv;E109,23_PromBiv;E110,23_PromBiv;E111,23_PromBiv;E112,23_PromBiv;E113,23_PromBiv;E115,17_EnhW2;E116,23_PromBiv;E118,23_PromBiv;E119,23_PromBiv;E123,23_PromBiv;E124,2_PromU;E125,22_PromP;E127,23_PromBiv;E129,19_DNase	E001,H3K4me1_Enh;E003,H3K4me1_Enh;E004,H3K4me1_Enh;E005,H3K4me1_Enh;E006,H3K4me1_Enh;E007,H3K4me1_Enh;E008,H3K4me1_Enh;E009,H3K4me1_Enh;E010,H3K4me1_Enh;E011,H3K4me1_Enh;E012,H3K4me1_Enh;E013,H3K4me1_Enh;E014,H3K4me1_Enh;E015,H3K4me1_Enh;E016,H3K4me1_Enh;E018,H3K4me1_Enh;E019,H3K4me1_Enh;E020,H3K4me1_Enh;E021,H3K4me1_Enh;E022,H3K4me1_Enh;E024,H3K4me1_Enh;E027,H3K4me1_Enh;E029,H3K4me1_Enh;E030,H3K4me1_Enh;E031,H3K4me1_Enh;E032,H3K4me1_Enh;E033,H3K4me1_Enh;E034,H3K4me1_Enh;E035,H3K4me1_Enh;E036,H3K4me1_Enh;E038,H3K4me1_Enh;E046,H3K4me1_Enh;E049,H3K4me1_Enh;E050,H3K4me1_Enh;E051,H3K4me1_Enh;E053,H3K4me1_Enh;E054,H3K4me1_Enh;E056,H3K4me1_Enh;E057,H3K4me1_Enh;E058,H3K4me1_Enh;E059,H3K4me1_Enh;E061,H3K4me1_Enh;E063,H3K4me1_Enh;E066,H3K4me1_Enh;E067,H3K4me1_Enh;E068,H3K4me1_Enh;E069,H3K4me1_Enh;E070,H3K4me1_Enh;E071,H3K4me1_Enh;E072,H3K4me1_Enh;E073,H3K4me1_Enh;E074,H3K4me1_Enh;E078,H3K4me1_Enh;E080,H3K4me1_Enh;E081,H3K4me1_Enh;E082,H3K4me1_Enh;E083,H3K4me1_Enh;E084,H3K4me1_Enh;E085,H3K4me1_Enh;E088,H3K4me1_Enh;E089,H3K4me1_Enh;E090,H3K4me1_Enh;E091,H3K4me1_Enh;E092,H3K4me1_Enh;E093,H3K4me1_Enh;E094,H3K4me1_Enh;E095,H3K4me1_Enh;E096,H3K4me1_Enh;E099,H3K4me1_Enh;E104,H3K4me1_Enh;E105,H3K4me1_Enh;E108,H3K4me1_Enh;E112,H3K4me1_Enh;E113,H3K4me1_Enh;E115,H3K4me1_Enh;E119,H3K4me1_Enh;E124,H3K4me1_Enh;E125,H3K4me1_Enh;E127,H3K4me1_Enh;E001,H3K4me3_Pro;E002,H3K4me3_Pro;E003,H3K4me3_Pro;E006,H3K4me3_Pro;E007,H3K4me3_Pro;E008,H3K4me3_Pro;E010,H3K4me3_Pro;E012,H3K4me3_Pro;E014,H3K4me3_Pro;E015,H3K4me3_Pro;E016,H3K4me3_Pro;E018,H3K4me3_Pro;E019,H3K4me3_Pro;E020,H3K4me3_Pro;E027,H3K4me3_Pro;E029,H3K4me3_Pro;E030,H3K4me3_Pro;E033,H3K4me3_Pro;E035,H3K4me3_Pro;E036,H3K4me3_Pro;E050,H3K4me3_Pro;E051,H3K4me3_Pro;E053,H3K4me3_Pro;E058,H3K4me3_Pro;E059,H3K4me3_Pro;E063,H3K4me3_Pro;E067,H3K4me3_Pro;E068,H3K4me3_Pro;E069,H3K4me3_Pro;E070,H3K4me3_Pro;E071,H3K4me3_Pro;E072,H3K4me3_Pro;E073,H3K4me3_Pro;E074,H3K4me3_Pro;E082,H3K4me3_Pro;E093,H3K4me3_Pro;E104,H3K4me3_Pro;E105,H3K4me3_Pro;E108,H3K4me3_Pro;E113,H3K4me3_Pro;E124,H3K4me3_Pro;E125,H3K4me3_Pro;E127,H3K4me3_Pro;E001,H3K9ac_Pro;E003,H3K9ac_Pro;E004,H3K9ac_Pro;E007,H3K9ac_Pro;E008,H3K9ac_Pro;E011,H3K9ac_Pro;E014,H3K9ac_Pro;E015,H3K9ac_Pro;E016,H3K9ac_Pro;E018,H3K9ac_Pro;E019,H3K9ac_Pro;E020,H3K9ac_Pro;E027,H3K9ac_Pro;E067,H3K9ac_Pro;E068,H3K9ac_Pro;E069,H3K9ac_Pro;E072,H3K9ac_Pro;E073,H3K9ac_Pro;E074,H3K9ac_Pro;E083,H3K9ac_Pro;E108,H3K9ac_Pro;E124,H3K9ac_Pro;E125,H3K9ac_Pro;E003,H3K27ac_Enh;E004,H3K27ac_Enh;E007,H3K27ac_Enh;E011,H3K27ac_Enh;E012,H3K27ac_Enh;E013,H3K27ac_Enh;E014,H3K27ac_Enh;E020,H3K27ac_Enh;E022,H3K27ac_Enh;E029,H3K27ac_Enh;E050,H3K27ac_Enh;E059,H3K27ac_Enh;E061,H3K27ac_Enh;E063,H3K27ac_Enh;E067,H3K27ac_Enh;E068,H3K27ac_Enh;E069,H3K27ac_Enh;E071,H3K27ac_Enh;E072,H3K27ac_Enh;E073,H3K27ac_Enh;E074,H3K27ac_Enh;E080,H3K27ac_Enh;E085,H3K27ac_Enh;E092,H3K27ac_Enh;E095,H3K27ac_Enh;E096,H3K27ac_Enh;E100,H3K27ac_Enh;E104,H3K27ac_Enh;E105,H3K27ac_Enh;E106,H3K27ac_Enh;E109,H3K27ac_Enh;E124,H3K27ac_Enh	E003;E004;E007;E008;E021;E059;E081	.	.	.	.	.	ENSG00000230690.1	AC013402.5	5	893	NR_038231	LOC284998	3	88192	.	rs140288819	ESC, BLD, FAT, BRN	ESDR, ESC, IPSC, BRST, BLD, BRN, SKIN, LIV, ADRL, GI, KID, LNG, PLCNT, THYM, HRT, MUS, SPLN
alt:rs140288819:SNPCENTER:chr2:104658443:G:A:104658238:104658817:104658349	AD	rs140288819	LOC105373526	2	104658443	G	A	0.002	0	0	0.01	0	0	E001,2_TssAFlnk;E002,2_TssAFlnk;E003,11_BivFlnk;E004,7_Enh;E005,7_Enh;E007,7_Enh;E008,7_Enh;E009,7_Enh;E010,7_Enh;E011,12_EnhBiv;E012,7_Enh;E014,11_BivFlnk;E015,11_BivFlnk;E016,11_BivFlnk;E018,11_BivFlnk;E019,11_BivFlnk;E020,11_BivFlnk;E021,7_Enh;E022,7_Enh;E024,7_Enh;E027,7_Enh;E029,7_Enh;E030,2_TssAFlnk;E031,7_Enh;E032,12_EnhBiv;E033,2_TssAFlnk;E034,12_EnhBiv;E035,7_Enh;E036,2_TssAFlnk;E041,12_EnhBiv;E046,12_EnhBiv;E050,2_TssAFlnk;E051,2_TssAFlnk;E053,7_Enh;E054,7_Enh;E057,12_EnhBiv;E058,12_EnhBiv;E059,7_Enh;E061,7_Enh;E063,2_TssAFlnk;E066,12_EnhBiv;E067,2_TssAFlnk;E068,2_TssAFlnk;E069,7_Enh;E070,2_TssAFlnk;E071,2_TssAFlnk;E072,7_Enh;E073,7_Enh;E074,2_TssAFlnk;E080,12_EnhBiv;E081,12_EnhBiv;E082,1_TssA;E084,12_EnhBiv;E085,12_EnhBiv;E086,12_EnhBiv;E088,12_EnhBiv;E091,12_EnhBiv;E092,12_EnhBiv;E093,12_EnhBiv;E094,7_Enh;E095,12_EnhBiv;E096,7_Enh;E104,7_Enh;E105,12_EnhBiv;E108,12_EnhBiv;E112,7_Enh;E113,7_Enh;E119,7_Enh;E124,2_TssAFlnk;E125,7_Enh	E001,2_PromU;E002,23_PromBiv;E003,2_PromU;E004,23_PromBiv;E005,23_PromBiv;E006,19_DNase;E007,2_PromU;E008,23_PromBiv;E009,13_EnhA1;E010,2_PromU;E011,2_PromU;E012,2_PromU;E013,23_PromBiv;E014,2_PromU;E015,2_PromU;E016,2_PromU;E018,2_PromU;E019,2_PromU;E020,2_PromU;E021,23_PromBiv;E022,23_PromBiv;E023,23_PromBiv;E024,23_PromBiv;E025,17_EnhW2;E027,23_PromBiv;E028,23_PromBiv;E029,2_PromU;E030,2_PromU;E031,16_EnhW1;E032,16_EnhW1;E033,23_PromBiv;E034,23_PromBiv;E035,16_EnhW1;E036,2_PromU;E037,23_PromBiv;E038,22_PromP;E039,23_PromBiv;E040,22_PromP;E041,22_PromP;E042,19_DNase;E043,16_EnhW1;E044,23_PromBiv;E045,23_PromBiv;E046,23_PromBiv;E047,23_PromBiv;E048,22_PromP;E049,22_PromP;E050,2_PromU;E051,2_PromU;E053,2_PromU;E054,2_PromU;E057,23_PromBiv;E058,23_PromBiv;E059,16_EnhW1;E061,2_PromU;E062,16_EnhW1;E063,23_PromBiv;E065,15_EnhAF;E066,23_PromBiv;E067,2_PromU;E068,2_PromU;E069,2_PromU;E070,2_PromU;E071,2_PromU;E072,2_PromU;E073,2_PromU;E074,2_PromU;E075,23_PromBiv;E076,23_PromBiv;E077,16_EnhW1;E078,23_PromBiv;E080,23_PromBiv;E081,2_PromU;E082,2_PromU;E083,23_PromBiv;E084,23_PromBiv;E085,23_PromBiv;E086,23_PromBiv;E087,17_EnhW2;E088,23_PromBiv;E089,23_PromBiv;E090,23_PromBiv;E091,23_PromBiv;E092,23_PromBiv;E093,23_PromBiv;E094,23_PromBiv;E095,23_PromBiv;E096,23_PromBiv;E099,23_PromBiv;E100,23_PromBiv;E101,16_EnhW1;E102,23_PromBiv;E103,23_PromBiv;E104,14_EnhA2;E105,23_PromBiv;E106,23_PromBiv;E107,23_PromBiv;E108,23_PromBiv;E109,23_PromBiv;E110,23_PromBiv;E111,23_PromBiv;E112,23_PromBiv;E113,23_PromBiv;E115,17_EnhW2;E116,23_PromBiv;E118,23_PromBiv;E119,23_PromBiv;E123,23_PromBiv;E124,2_PromU;E125,22_PromP;E127,23_PromBiv;E129,19_DNase	E001,H3K4me1_Enh;E003,H3K4me1_Enh;E004,H3K4me1_Enh;E005,H3K4me1_Enh;E006,H3K4me1_Enh;E007,H3K4me1_Enh;E008,H3K4me1_Enh;E009,H3K4me1_Enh;E010,H3K4me1_Enh;E011,H3K4me1_Enh;E012,H3K4me1_Enh;E013,H3K4me1_Enh;E014,H3K4me1_Enh;E015,H3K4me1_Enh;E016,H3K4me1_Enh;E018,H3K4me1_Enh;E019,H3K4me1_Enh;E020,H3K4me1_Enh;E021,H3K4me1_Enh;E022,H3K4me1_Enh;E024,H3K4me1_Enh;E027,H3K4me1_Enh;E029,H3K4me1_Enh;E030,H3K4me1_Enh;E031,H3K4me1_Enh;E032,H3K4me1_Enh;E033,H3K4me1_Enh;E034,H3K4me1_Enh;E035,H3K4me1_Enh;E036,H3K4me1_Enh;E038,H3K4me1_Enh;E046,H3K4me1_Enh;E049,H3K4me1_Enh;E050,H3K4me1_Enh;E051,H3K4me1_Enh;E053,H3K4me1_Enh;E054,H3K4me1_Enh;E056,H3K4me1_Enh;E057,H3K4me1_Enh;E058,H3K4me1_Enh;E059,H3K4me1_Enh;E061,H3K4me1_Enh;E063,H3K4me1_Enh;E066,H3K4me1_Enh;E067,H3K4me1_Enh;E068,H3K4me1_Enh;E069,H3K4me1_Enh;E070,H3K4me1_Enh;E071,H3K4me1_Enh;E072,H3K4me1_Enh;E073,H3K4me1_Enh;E074,H3K4me1_Enh;E078,H3K4me1_Enh;E080,H3K4me1_Enh;E081,H3K4me1_Enh;E082,H3K4me1_Enh;E083,H3K4me1_Enh;E084,H3K4me1_Enh;E085,H3K4me1_Enh;E088,H3K4me1_Enh;E089,H3K4me1_Enh;E090,H3K4me1_Enh;E091,H3K4me1_Enh;E092,H3K4me1_Enh;E093,H3K4me1_Enh;E094,H3K4me1_Enh;E095,H3K4me1_Enh;E096,H3K4me1_Enh;E099,H3K4me1_Enh;E104,H3K4me1_Enh;E105,H3K4me1_Enh;E108,H3K4me1_Enh;E112,H3K4me1_Enh;E113,H3K4me1_Enh;E115,H3K4me1_Enh;E119,H3K4me1_Enh;E124,H3K4me1_Enh;E125,H3K4me1_Enh;E127,H3K4me1_Enh;E001,H3K4me3_Pro;E002,H3K4me3_Pro;E003,H3K4me3_Pro;E006,H3K4me3_Pro;E007,H3K4me3_Pro;E008,H3K4me3_Pro;E010,H3K4me3_Pro;E012,H3K4me3_Pro;E014,H3K4me3_Pro;E015,H3K4me3_Pro;E016,H3K4me3_Pro;E018,H3K4me3_Pro;E019,H3K4me3_Pro;E020,H3K4me3_Pro;E027,H3K4me3_Pro;E029,H3K4me3_Pro;E030,H3K4me3_Pro;E033,H3K4me3_Pro;E035,H3K4me3_Pro;E036,H3K4me3_Pro;E050,H3K4me3_Pro;E051,H3K4me3_Pro;E053,H3K4me3_Pro;E058,H3K4me3_Pro;E059,H3K4me3_Pro;E063,H3K4me3_Pro;E067,H3K4me3_Pro;E068,H3K4me3_Pro;E069,H3K4me3_Pro;E070,H3K4me3_Pro;E071,H3K4me3_Pro;E072,H3K4me3_Pro;E073,H3K4me3_Pro;E074,H3K4me3_Pro;E082,H3K4me3_Pro;E093,H3K4me3_Pro;E104,H3K4me3_Pro;E105,H3K4me3_Pro;E108,H3K4me3_Pro;E113,H3K4me3_Pro;E124,H3K4me3_Pro;E125,H3K4me3_Pro;E127,H3K4me3_Pro;E001,H3K9ac_Pro;E003,H3K9ac_Pro;E004,H3K9ac_Pro;E007,H3K9ac_Pro;E008,H3K9ac_Pro;E011,H3K9ac_Pro;E014,H3K9ac_Pro;E015,H3K9ac_Pro;E016,H3K9ac_Pro;E018,H3K9ac_Pro;E019,H3K9ac_Pro;E020,H3K9ac_Pro;E027,H3K9ac_Pro;E067,H3K9ac_Pro;E068,H3K9ac_Pro;E069,H3K9ac_Pro;E072,H3K9ac_Pro;E073,H3K9ac_Pro;E074,H3K9ac_Pro;E083,H3K9ac_Pro;E108,H3K9ac_Pro;E124,H3K9ac_Pro;E125,H3K9ac_Pro;E003,H3K27ac_Enh;E004,H3K27ac_Enh;E007,H3K27ac_Enh;E011,H3K27ac_Enh;E012,H3K27ac_Enh;E013,H3K27ac_Enh;E014,H3K27ac_Enh;E020,H3K27ac_Enh;E022,H3K27ac_Enh;E029,H3K27ac_Enh;E050,H3K27ac_Enh;E059,H3K27ac_Enh;E061,H3K27ac_Enh;E063,H3K27ac_Enh;E067,H3K27ac_Enh;E068,H3K27ac_Enh;E069,H3K27ac_Enh;E071,H3K27ac_Enh;E072,H3K27ac_Enh;E073,H3K27ac_Enh;E074,H3K27ac_Enh;E080,H3K27ac_Enh;E085,H3K27ac_Enh;E092,H3K27ac_Enh;E095,H3K27ac_Enh;E096,H3K27ac_Enh;E100,H3K27ac_Enh;E104,H3K27ac_Enh;E105,H3K27ac_Enh;E106,H3K27ac_Enh;E109,H3K27ac_Enh;E124,H3K27ac_Enh	E003;E004;E007;E008;E021;E059;E081	.	.	.	.	.	ENSG00000230690.1	AC013402.5	5	893	NR_038231	LOC284998	3	88192	.	rs140288819	ESC, BLD, FAT, BRN	ESDR, ESC, IPSC, BRST, BLD, BRN, SKIN, LIV, ADRL, GI, KID, LNG, PLCNT, THYM, HRT, MUS, SPLN
alt:rs140484525:SNPCENTER:chr20:10217816:G:T:10217703:10217929:10217816	AD	rs140484525	SNAP25	20	10217816	G	T	0.0041	0	0	0.004	0	0	E001,10_TssBiv;E002,1_TssA;E003,10_TssBiv;E004,1_TssA;E005,11_BivFlnk;E006,2_TssAFlnk;E007,1_TssA;E008,1_TssA;E009,11_BivFlnk;E010,11_BivFlnk;E011,10_TssBiv;E012,10_TssBiv;E013,1_TssA;E014,10_TssBiv;E015,11_BivFlnk;E016,10_TssBiv;E017,1_TssA;E018,10_TssBiv;E019,10_TssBiv;E020,10_TssBiv;E021,1_TssA;E022,1_TssA;E023,2_TssAFlnk;E024,2_TssAFlnk;E025,1_TssA;E026,10_TssBiv;E027,1_TssA;E028,12_EnhBiv;E029,12_EnhBiv;E032,12_EnhBiv;E034,12_EnhBiv;E035,11_BivFlnk;E036,11_BivFlnk;E038,12_EnhBiv;E039,12_EnhBiv;E040,12_EnhBiv;E041,12_EnhBiv;E042,12_EnhBiv;E043,12_EnhBiv;E045,12_EnhBiv;E046,12_EnhBiv;E049,11_BivFlnk;E050,11_BivFlnk;E051,11_BivFlnk;E052,10_TssBiv;E053,2_TssAFlnk;E054,1_TssA;E055,2_TssAFlnk;E056,2_TssAFlnk;E057,11_BivFlnk;E058,11_BivFlnk;E059,2_TssAFlnk;E061,2_TssAFlnk;E063,10_TssBiv;E065,1_TssA;E066,11_BivFlnk;E067,1_TssA;E068,1_TssA;E069,1_TssA;E070,2_TssAFlnk;E071,1_TssA;E072,1_TssA;E073,1_TssA;E074,1_TssA;E075,12_EnhBiv;E076,10_TssBiv;E078,11_BivFlnk;E080,11_BivFlnk;E081,7_Enh;E082,2_TssAFlnk;E083,12_EnhBiv;E084,11_BivFlnk;E085,11_BivFlnk;E087,1_TssA;E088,12_EnhBiv;E089,11_BivFlnk;E090,11_BivFlnk;E091,12_EnhBiv;E092,11_BivFlnk;E093,11_BivFlnk;E094,7_Enh;E095,12_EnhBiv;E096,12_EnhBiv;E097,1_TssA;E098,7_Enh;E099,11_BivFlnk;E100,12_EnhBiv;E101,12_EnhBiv;E104,1_TssA;E106,12_EnhBiv;E108,10_TssBiv;E111,10_TssBiv;E113,12_EnhBiv;E114,2_TssAFlnk;E119,2_TssAFlnk;E120,10_TssBiv;E121,11_BivFlnk;E122,11_BivFlnk;E124,12_EnhBiv;E125,2_TssAFlnk;E126,1_TssA;E127,11_BivFlnk;E128,11_BivFlnk;E129,11_BivFlnk	E001,2_PromU;E002,2_PromU;E003,2_PromU;E004,2_PromU;E005,2_PromU;E006,2_PromU;E007,2_PromU;E008,2_PromU;E009,2_PromU;E010,2_PromU;E011,2_PromU;E012,2_PromU;E013,2_PromU;E014,2_PromU;E015,2_PromU;E016,2_PromU;E017,2_PromU;E018,2_PromU;E019,2_PromU;E020,2_PromU;E021,2_PromU;E022,2_PromU;E023,2_PromU;E024,2_PromU;E025,2_PromU;E026,2_PromU;E027,2_PromU;E028,2_PromU;E029,23_PromBiv;E030,23_PromBiv;E031,23_PromBiv;E032,23_PromBiv;E033,23_PromBiv;E034,23_PromBiv;E035,2_PromU;E036,2_PromU;E037,23_PromBiv;E038,23_PromBiv;E039,23_PromBiv;E040,23_PromBiv;E041,23_PromBiv;E042,23_PromBiv;E043,23_PromBiv;E044,23_PromBiv;E045,23_PromBiv;E046,23_PromBiv;E047,23_PromBiv;E048,23_PromBiv;E049,2_PromU;E050,2_PromU;E051,2_PromU;E052,2_PromU;E053,2_PromU;E054,2_PromU;E055,2_PromU;E056,2_PromU;E057,2_PromU;E058,2_PromU;E059,2_PromU;E061,2_PromU;E062,23_PromBiv;E063,2_PromU;E065,2_PromU;E066,2_PromU;E067,2_PromU;E068,2_PromU;E069,2_PromU;E070,2_PromU;E071,2_PromU;E072,2_PromU;E073,2_PromU;E074,2_PromU;E075,23_PromBiv;E076,2_PromU;E077,23_PromBiv;E078,2_PromU;E079,23_PromBiv;E080,2_PromU;E081,2_PromU;E082,2_PromU;E083,2_PromU;E084,2_PromU;E085,2_PromU;E086,2_PromU;E087,2_PromU;E088,2_PromU;E089,2_PromU;E090,2_PromU;E091,2_PromU;E092,2_PromU;E093,23_PromBiv;E094,23_PromBiv;E095,23_PromBiv;E096,23_PromBiv;E097,2_PromU;E098,23_PromBiv;E099,2_PromU;E100,23_PromBiv;E101,23_PromBiv;E102,23_PromBiv;E103,2_PromU;E104,2_PromU;E105,2_PromU;E106,23_PromBiv;E107,2_PromU;E108,2_PromU;E109,23_PromBiv;E110,23_PromBiv;E111,2_PromU;E112,23_PromBiv;E113,23_PromBiv;E114,2_PromU;E115,23_PromBiv;E116,23_PromBiv;E117,2_PromU;E118,23_PromBiv;E119,2_PromU;E120,2_PromU;E121,2_PromU;E122,2_PromU;E123,23_PromBiv;E124,23_PromBiv;E125,2_PromU;E126,2_PromU;E127,2_PromU;E128,2_PromU;E129,2_PromU	E001,H3K4me3_Pro;E002,H3K4me3_Pro;E003,H3K4me3_Pro;E004,H3K4me3_Pro;E005,H3K4me3_Pro;E006,H3K4me3_Pro;E007,H3K4me3_Pro;E008,H3K4me3_Pro;E009,H3K4me3_Pro;E010,H3K4me3_Pro;E011,H3K4me3_Pro;E012,H3K4me3_Pro;E013,H3K4me3_Pro;E014,H3K4me3_Pro;E015,H3K4me3_Pro;E016,H3K4me3_Pro;E017,H3K4me3_Pro;E018,H3K4me3_Pro;E019,H3K4me3_Pro;E020,H3K4me3_Pro;E021,H3K4me3_Pro;E022,H3K4me3_Pro;E023,H3K4me3_Pro;E024,H3K4me3_Pro;E025,H3K4me3_Pro;E026,H3K4me3_Pro;E027,H3K4me3_Pro;E033,H3K4me3_Pro;E035,H3K4me3_Pro;E036,H3K4me3_Pro;E041,H3K4me3_Pro;E042,H3K4me3_Pro;E043,H3K4me3_Pro;E044,H3K4me3_Pro;E045,H3K4me3_Pro;E049,H3K4me3_Pro;E050,H3K4me3_Pro;E051,H3K4me3_Pro;E052,H3K4me3_Pro;E053,H3K4me3_Pro;E054,H3K4me3_Pro;E055,H3K4me3_Pro;E056,H3K4me3_Pro;E057,H3K4me3_Pro;E058,H3K4me3_Pro;E059,H3K4me3_Pro;E061,H3K4me3_Pro;E063,H3K4me3_Pro;E065,H3K4me3_Pro;E066,H3K4me3_Pro;E067,H3K4me3_Pro;E068,H3K4me3_Pro;E069,H3K4me3_Pro;E070,H3K4me3_Pro;E071,H3K4me3_Pro;E072,H3K4me3_Pro;E073,H3K4me3_Pro;E074,H3K4me3_Pro;E075,H3K4me3_Pro;E076,H3K4me3_Pro;E077,H3K4me3_Pro;E078,H3K4me3_Pro;E080,H3K4me3_Pro;E081,H3K4me3_Pro;E082,H3K4me3_Pro;E084,H3K4me3_Pro;E085,H3K4me3_Pro;E086,H3K4me3_Pro;E087,H3K4me3_Pro;E088,H3K4me3_Pro;E089,H3K4me3_Pro;E090,H3K4me3_Pro;E091,H3K4me3_Pro;E092,H3K4me3_Pro;E093,H3K4me3_Pro;E097,H3K4me3_Pro;E098,H3K4me3_Pro;E099,H3K4me3_Pro;E100,H3K4me3_Pro;E101,H3K4me3_Pro;E103,H3K4me3_Pro;E104,H3K4me3_Pro;E105,H3K4me3_Pro;E107,H3K4me3_Pro;E108,H3K4me3_Pro;E109,H3K4me3_Pro;E111,H3K4me3_Pro;E114,H3K4me3_Pro;E119,H3K4me3_Pro;E120,H3K4me3_Pro;E121,H3K4me3_Pro;E122,H3K4me3_Pro;E124,H3K4me3_Pro;E125,H3K4me3_Pro;E126,H3K4me3_Pro;E127,H3K4me3_Pro;E128,H3K4me3_Pro;E129,H3K4me3_Pro;E001,H3K9ac_Pro;E003,H3K9ac_Pro;E004,H3K9ac_Pro;E006,H3K9ac_Pro;E007,H3K9ac_Pro;E008,H3K9ac_Pro;E011,H3K9ac_Pro;E014,H3K9ac_Pro;E015,H3K9ac_Pro;E016,H3K9ac_Pro;E017,H3K9ac_Pro;E018,H3K9ac_Pro;E019,H3K9ac_Pro;E020,H3K9ac_Pro;E023,H3K9ac_Pro;E025,H3K9ac_Pro;E027,H3K9ac_Pro;E049,H3K9ac_Pro;E052,H3K9ac_Pro;E066,H3K9ac_Pro;E067,H3K9ac_Pro;E068,H3K9ac_Pro;E069,H3K9ac_Pro;E072,H3K9ac_Pro;E073,H3K9ac_Pro;E074,H3K9ac_Pro;E076,H3K9ac_Pro;E083,H3K9ac_Pro;E086,H3K9ac_Pro;E087,H3K9ac_Pro;E088,H3K9ac_Pro;E110,H3K9ac_Pro;E111,H3K9ac_Pro;E114,H3K9ac_Pro;E119,H3K9ac_Pro;E122,H3K9ac_Pro;E125,H3K9ac_Pro;E126,H3K9ac_Pro;E128,H3K9ac_Pro;E003,H3K27ac_Enh;E004,H3K27ac_Enh;E006,H3K27ac_Enh;E007,H3K27ac_Enh;E011,H3K27ac_Enh;E012,H3K27ac_Enh;E013,H3K27ac_Enh;E014,H3K27ac_Enh;E016,H3K27ac_Enh;E017,H3K27ac_Enh;E022,H3K27ac_Enh;E026,H3K27ac_Enh;E049,H3K27ac_Enh;E055,H3K27ac_Enh;E056,H3K27ac_Enh;E061,H3K27ac_Enh;E065,H3K27ac_Enh;E066,H3K27ac_Enh;E067,H3K27ac_Enh;E068,H3K27ac_Enh;E069,H3K27ac_Enh;E071,H3K27ac_Enh;E072,H3K27ac_Enh;E073,H3K27ac_Enh;E074,H3K27ac_Enh;E075,H3K27ac_Enh;E076,H3K27ac_Enh;E080,H3K27ac_Enh;E084,H3K27ac_Enh;E085,H3K27ac_Enh;E087,H3K27ac_Enh;E089,H3K27ac_Enh;E090,H3K27ac_Enh;E091,H3K27ac_Enh;E092,H3K27ac_Enh;E096,H3K27ac_Enh;E097,H3K27ac_Enh;E101,H3K27ac_Enh;E103,H3K27ac_Enh;E104,H3K27ac_Enh;E111,H3K27ac_Enh;E114,H3K27ac_Enh;E117,H3K27ac_Enh;E125,H3K27ac_Enh;E126,H3K27ac_Enh;E128,H3K27ac_Enh;E129,H3K27ac_Enh;E005,H3K4me1_Enh;E006,H3K4me1_Enh;E009,H3K4me1_Enh;E010,H3K4me1_Enh;E011,H3K4me1_Enh;E012,H3K4me1_Enh;E013,H3K4me1_Enh;E014,H3K4me1_Enh;E015,H3K4me1_Enh;E016,H3K4me1_Enh;E017,H3K4me1_Enh;E019,H3K4me1_Enh;E020,H3K4me1_Enh;E022,H3K4me1_Enh;E023,H3K4me1_Enh;E024,H3K4me1_Enh;E025,H3K4me1_Enh;E026,H3K4me1_Enh;E027,H3K4me1_Enh;E028,H3K4me1_Enh;E029,H3K4me1_Enh;E032,H3K4me1_Enh;E034,H3K4me1_Enh;E035,H3K4me1_Enh;E036,H3K4me1_Enh;E037,H3K4me1_Enh;E038,H3K4me1_Enh;E039,H3K4me1_Enh;E040,H3K4me1_Enh;E041,H3K4me1_Enh;E042,H3K4me1_Enh;E043,H3K4me1_Enh;E044,H3K4me1_Enh;E045,H3K4me1_Enh;E046,H3K4me1_Enh;E047,H3K4me1_Enh;E048,H3K4me1_Enh;E049,H3K4me1_Enh;E050,H3K4me1_Enh;E051,H3K4me1_Enh;E052,H3K4me1_Enh;E053,H3K4me1_Enh;E054,H3K4me1_Enh;E055,H3K4me1_Enh;E056,H3K4me1_Enh;E057,H3K4me1_Enh;E058,H3K4me1_Enh;E059,H3K4me1_Enh;E061,H3K4me1_Enh;E063,H3K4me1_Enh;E066,H3K4me1_Enh;E067,H3K4me1_Enh;E068,H3K4me1_Enh;E069,H3K4me1_Enh;E070,H3K4me1_Enh;E071,H3K4me1_Enh;E072,H3K4me1_Enh;E074,H3K4me1_Enh;E075,H3K4me1_Enh;E076,H3K4me1_Enh;E077,H3K4me1_Enh;E078,H3K4me1_Enh;E079,H3K4me1_Enh;E080,H3K4me1_Enh;E081,H3K4me1_Enh;E082,H3K4me1_Enh;E083,H3K4me1_Enh;E084,H3K4me1_Enh;E085,H3K4me1_Enh;E086,H3K4me1_Enh;E088,H3K4me1_Enh;E089,H3K4me1_Enh;E090,H3K4me1_Enh;E091,H3K4me1_Enh;E092,H3K4me1_Enh;E093,H3K4me1_Enh;E094,H3K4me1_Enh;E095,H3K4me1_Enh;E096,H3K4me1_Enh;E097,H3K4me1_Enh;E098,H3K4me1_Enh;E099,H3K4me1_Enh;E100,H3K4me1_Enh;E101,H3K4me1_Enh;E104,H3K4me1_Enh;E105,H3K4me1_Enh;E106,H3K4me1_Enh;E107,H3K4me1_Enh;E108,H3K4me1_Enh;E109,H3K4me1_Enh;E110,H3K4me1_Enh;E111,H3K4me1_Enh;E112,H3K4me1_Enh;E113,H3K4me1_Enh;E114,H3K4me1_Enh;E117,H3K4me1_Enh;E119,H3K4me1_Enh;E120,H3K4me1_Enh;E121,H3K4me1_Enh;E122,H3K4me1_Enh;E124,H3K4me1_Enh;E125,H3K4me1_Enh;E127,H3K4me1_Enh;E128,H3K4me1_Enh;E129,H3K4me1_Enh	E003;E007;E008;E017;E055;E056;E080;E082;E086;E097	.	.	.	.	AP-1_disc6;Arnt_1;EBF_disc2;HIF1;NRSF_disc4;ZEB1_known3	ENSG00000227906.1	RP5-839B4.7	0	0	NM_003081	SNAP25	5	1011	INT	rs140484525	ESC, ESDR, LNG, IPSC, FAT, STRM, BRST, MUS, BRN, SKIN, VAS, GI, PANC, OVRY, HRT	BRST, BLD, GI, BRN, HRT, LNG, PLCNT, PANC, MUS, SPLN
alt:rs141059859:PEAKCENTER:chr14:61501579:G:C:61501350:61501612:61501492	AD	rs141059859	PRKCH	14	61501579	G	C	0.01	0.01	0	0.0013	0	0	E001,7_Enh;E002,7_Enh;E003,7_Enh;E014,7_Enh;E015,7_Enh;E016,7_Enh;E018,7_Enh;E019,7_Enh;E020,7_Enh;E029,7_Enh;E030,7_Enh;E031,7_Enh;E032,7_Enh;E033,6_EnhG;E034,6_EnhG;E035,7_Enh;E037,7_Enh;E038,7_Enh;E039,7_Enh;E040,7_Enh;E041,6_EnhG;E042,7_Enh;E043,6_EnhG;E044,6_EnhG;E045,7_Enh;E047,7_Enh;E048,7_Enh;E115,7_Enh;E116,7_Enh;E124,7_Enh	E001,14_EnhA2;E002,15_EnhAF;E003,15_EnhAF;E004,15_EnhAF;E008,15_EnhAF;E009,17_EnhW2;E010,15_EnhAF;E011,15_EnhAF;E012,15_EnhAF;E014,13_EnhA1;E015,13_EnhA1;E016,13_EnhA1;E018,13_EnhA1;E019,14_EnhA2;E020,14_EnhA2;E021,15_EnhAF;E022,17_EnhW2;E024,15_EnhAF;E029,15_EnhAF;E030,17_EnhW2;E031,13_EnhA1;E032,13_EnhA1;E033,14_EnhA2;E034,10_TxEnh5;E035,17_EnhW2;E036,17_EnhW2;E037,10_TxEnh5;E038,15_EnhAF;E039,13_EnhA1;E040,10_TxEnh5;E041,9_TxReg;E042,10_TxEnh5;E043,10_TxEnh5;E044,10_TxEnh5;E045,11_TxEnh3;E046,15_EnhAF;E047,10_TxEnh5;E048,15_EnhAF;E050,17_EnhW2;E062,17_EnhW2;E081,17_EnhW2;E082,19_DNase;E093,17_EnhW2;E112,17_EnhW2;E115,13_EnhA1;E116,14_EnhA2;E123,17_EnhW2;E124,14_EnhA2	E001,H3K4me1_Enh;E003,H3K4me1_Enh;E008,H3K4me1_Enh;E013,H3K4me1_Enh;E014,H3K4me1_Enh;E015,H3K4me1_Enh;E016,H3K4me1_Enh;E018,H3K4me1_Enh;E019,H3K4me1_Enh;E020,H3K4me1_Enh;E021,H3K4me1_Enh;E024,H3K4me1_Enh;E028,H3K4me1_Enh;E029,H3K4me1_Enh;E030,H3K4me1_Enh;E031,H3K4me1_Enh;E032,H3K4me1_Enh;E033,H3K4me1_Enh;E034,H3K4me1_Enh;E035,H3K4me1_Enh;E037,H3K4me1_Enh;E038,H3K4me1_Enh;E039,H3K4me1_Enh;E040,H3K4me1_Enh;E041,H3K4me1_Enh;E042,H3K4me1_Enh;E043,H3K4me1_Enh;E044,H3K4me1_Enh;E045,H3K4me1_Enh;E047,H3K4me1_Enh;E048,H3K4me1_Enh;E050,H3K4me1_Enh;E056,H3K4me1_Enh;E058,H3K4me1_Enh;E061,H3K4me1_Enh;E062,H3K4me1_Enh;E071,H3K4me1_Enh;E075,H3K4me1_Enh;E076,H3K4me1_Enh;E077,H3K4me1_Enh;E081,H3K4me1_Enh;E093,H3K4me1_Enh;E099,H3K4me1_Enh;E101,H3K4me1_Enh;E103,H3K4me1_Enh;E105,H3K4me1_Enh;E106,H3K4me1_Enh;E109,H3K4me1_Enh;E112,H3K4me1_Enh;E113,H3K4me1_Enh;E115,H3K4me1_Enh;E116,H3K4me1_Enh;E117,H3K4me1_Enh;E119,H3K4me1_Enh;E124,H3K4me1_Enh;E001,H3K4me3_Pro;E014,H3K4me3_Pro;E015,H3K4me3_Pro;E018,H3K4me3_Pro;E020,H3K4me3_Pro;E031,H3K4me3_Pro;E032,H3K4me3_Pro;E037,H3K4me3_Pro;E040,H3K4me3_Pro;E041,H3K4me3_Pro;E042,H3K4me3_Pro;E044,H3K4me3_Pro;E045,H3K4me3_Pro;E049,H3K4me3_Pro;E115,H3K4me3_Pro;E116,H3K4me3_Pro;E001,H3K9ac_Pro;E014,H3K9ac_Pro;E015,H3K9ac_Pro;E016,H3K9ac_Pro;E018,H3K9ac_Pro;E019,H3K9ac_Pro;E020,H3K9ac_Pro;E062,H3K9ac_Pro;E066,H3K9ac_Pro;E115,H3K9ac_Pro;E003,H3K27ac_Enh;E004,H3K27ac_Enh;E005,H3K27ac_Enh;E008,H3K27ac_Enh;E014,H3K27ac_Enh;E015,H3K27ac_Enh;E016,H3K27ac_Enh;E019,H3K27ac_Enh;E020,H3K27ac_Enh;E021,H3K27ac_Enh;E032,H3K27ac_Enh;E034,H3K27ac_Enh;E037,H3K27ac_Enh;E038,H3K27ac_Enh;E039,H3K27ac_Enh;E040,H3K27ac_Enh;E041,H3K27ac_Enh;E042,H3K27ac_Enh;E043,H3K27ac_Enh;E044,H3K27ac_Enh;E045,H3K27ac_Enh;E046,H3K27ac_Enh;E047,H3K27ac_Enh;E048,H3K27ac_Enh;E062,H3K27ac_Enh;E066,H3K27ac_Enh;E071,H3K27ac_Enh;E076,H3K27ac_Enh;E079,H3K27ac_Enh;E093,H3K27ac_Enh;E101,H3K27ac_Enh;E103,H3K27ac_Enh;E106,H3K27ac_Enh;E112,H3K27ac_Enh;E113,H3K27ac_Enh;E115,H3K27ac_Enh;E116,H3K27ac_Enh;E117,H3K27ac_Enh	E032;E081;E082;E089	.	.	.	.	.	ENSG00000027075.9	PRKCH	0	0	NM_006255	PRKCH	0	0	INT	rs141059859		ESC, IPSC, BLD
alt:rs141059859:SNPCENTER:chr14:61501579:G:C:61501350:61501612:61501492	AD	rs141059859	PRKCH	14	61501579	G	C	0.01	0.01	0	0.0013	0	0	E001,7_Enh;E002,7_Enh;E003,7_Enh;E014,7_Enh;E015,7_Enh;E016,7_Enh;E018,7_Enh;E019,7_Enh;E020,7_Enh;E029,7_Enh;E030,7_Enh;E031,7_Enh;E032,7_Enh;E033,6_EnhG;E034,6_EnhG;E035,7_Enh;E037,7_Enh;E038,7_Enh;E039,7_Enh;E040,7_Enh;E041,6_EnhG;E042,7_Enh;E043,6_EnhG;E044,6_EnhG;E045,7_Enh;E047,7_Enh;E048,7_Enh;E115,7_Enh;E116,7_Enh;E124,7_Enh	E001,14_EnhA2;E002,15_EnhAF;E003,15_EnhAF;E004,15_EnhAF;E008,15_EnhAF;E009,17_EnhW2;E010,15_EnhAF;E011,15_EnhAF;E012,15_EnhAF;E014,13_EnhA1;E015,13_EnhA1;E016,13_EnhA1;E018,13_EnhA1;E019,14_EnhA2;E020,14_EnhA2;E021,15_EnhAF;E022,17_EnhW2;E024,15_EnhAF;E029,15_EnhAF;E030,17_EnhW2;E031,13_EnhA1;E032,13_EnhA1;E033,14_EnhA2;E034,10_TxEnh5;E035,17_EnhW2;E036,17_EnhW2;E037,10_TxEnh5;E038,15_EnhAF;E039,13_EnhA1;E040,10_TxEnh5;E041,9_TxReg;E042,10_TxEnh5;E043,10_TxEnh5;E044,10_TxEnh5;E045,11_TxEnh3;E046,15_EnhAF;E047,10_TxEnh5;E048,15_EnhAF;E050,17_EnhW2;E062,17_EnhW2;E081,17_EnhW2;E082,19_DNase;E093,17_EnhW2;E112,17_EnhW2;E115,13_EnhA1;E116,14_EnhA2;E123,17_EnhW2;E124,14_EnhA2	E001,H3K4me1_Enh;E003,H3K4me1_Enh;E008,H3K4me1_Enh;E013,H3K4me1_Enh;E014,H3K4me1_Enh;E015,H3K4me1_Enh;E016,H3K4me1_Enh;E018,H3K4me1_Enh;E019,H3K4me1_Enh;E020,H3K4me1_Enh;E021,H3K4me1_Enh;E024,H3K4me1_Enh;E028,H3K4me1_Enh;E029,H3K4me1_Enh;E030,H3K4me1_Enh;E031,H3K4me1_Enh;E032,H3K4me1_Enh;E033,H3K4me1_Enh;E034,H3K4me1_Enh;E035,H3K4me1_Enh;E037,H3K4me1_Enh;E038,H3K4me1_Enh;E039,H3K4me1_Enh;E040,H3K4me1_Enh;E041,H3K4me1_Enh;E042,H3K4me1_Enh;E043,H3K4me1_Enh;E044,H3K4me1_Enh;E045,H3K4me1_Enh;E047,H3K4me1_Enh;E048,H3K4me1_Enh;E050,H3K4me1_Enh;E056,H3K4me1_Enh;E058,H3K4me1_Enh;E061,H3K4me1_Enh;E062,H3K4me1_Enh;E071,H3K4me1_Enh;E075,H3K4me1_Enh;E076,H3K4me1_Enh;E077,H3K4me1_Enh;E081,H3K4me1_Enh;E093,H3K4me1_Enh;E099,H3K4me1_Enh;E101,H3K4me1_Enh;E103,H3K4me1_Enh;E105,H3K4me1_Enh;E106,H3K4me1_Enh;E109,H3K4me1_Enh;E112,H3K4me1_Enh;E113,H3K4me1_Enh;E115,H3K4me1_Enh;E116,H3K4me1_Enh;E117,H3K4me1_Enh;E119,H3K4me1_Enh;E124,H3K4me1_Enh;E001,H3K4me3_Pro;E014,H3K4me3_Pro;E015,H3K4me3_Pro;E018,H3K4me3_Pro;E020,H3K4me3_Pro;E031,H3K4me3_Pro;E032,H3K4me3_Pro;E037,H3K4me3_Pro;E040,H3K4me3_Pro;E041,H3K4me3_Pro;E042,H3K4me3_Pro;E044,H3K4me3_Pro;E045,H3K4me3_Pro;E049,H3K4me3_Pro;E115,H3K4me3_Pro;E116,H3K4me3_Pro;E001,H3K9ac_Pro;E014,H3K9ac_Pro;E015,H3K9ac_Pro;E016,H3K9ac_Pro;E018,H3K9ac_Pro;E019,H3K9ac_Pro;E020,H3K9ac_Pro;E062,H3K9ac_Pro;E066,H3K9ac_Pro;E115,H3K9ac_Pro;E003,H3K27ac_Enh;E004,H3K27ac_Enh;E005,H3K27ac_Enh;E008,H3K27ac_Enh;E014,H3K27ac_Enh;E015,H3K27ac_Enh;E016,H3K27ac_Enh;E019,H3K27ac_Enh;E020,H3K27ac_Enh;E021,H3K27ac_Enh;E032,H3K27ac_Enh;E034,H3K27ac_Enh;E037,H3K27ac_Enh;E038,H3K27ac_Enh;E039,H3K27ac_Enh;E040,H3K27ac_Enh;E041,H3K27ac_Enh;E042,H3K27ac_Enh;E043,H3K27ac_Enh;E044,H3K27ac_Enh;E045,H3K27ac_Enh;E046,H3K27ac_Enh;E047,H3K27ac_Enh;E048,H3K27ac_Enh;E062,H3K27ac_Enh;E066,H3K27ac_Enh;E071,H3K27ac_Enh;E076,H3K27ac_Enh;E079,H3K27ac_Enh;E093,H3K27ac_Enh;E101,H3K27ac_Enh;E103,H3K27ac_Enh;E106,H3K27ac_Enh;E112,H3K27ac_Enh;E113,H3K27ac_Enh;E115,H3K27ac_Enh;E116,H3K27ac_Enh;E117,H3K27ac_Enh	E032;E081;E082;E089	.	.	.	.	.	ENSG00000027075.9	PRKCH	0	0	NM_006255	PRKCH	0	0	INT	rs141059859		ESC, IPSC, BLD
alt:rs141439123:PEAKCENTER:chr12:45050170:A:G:45049885:45050385:45050135	AD	rs141439123	DBX2	12	45050170	A	G	0.03	0	0	0	0	0	E001,10_TssBiv;E003,11_BivFlnk;E005,12_EnhBiv;E007,7_Enh;E008,10_TssBiv;E011,12_EnhBiv;E012,11_BivFlnk;E014,11_BivFlnk;E015,10_TssBiv;E016,10_TssBiv;E018,11_BivFlnk;E019,11_BivFlnk;E020,11_BivFlnk;E021,10_TssBiv;E022,2_TssAFlnk;E023,2_TssAFlnk;E024,11_BivFlnk;E025,2_TssAFlnk;E050,11_BivFlnk;E051,12_EnhBiv;E053,1_TssA;E054,1_TssA;E055,11_BivFlnk;E063,11_BivFlnk;E066,12_EnhBiv;E068,1_TssA;E069,1_TssA;E070,12_EnhBiv;E071,10_TssBiv;E072,1_TssA;E073,1_TssA;E074,10_TssBiv;E089,11_BivFlnk;E090,11_BivFlnk;E098,1_TssA;E100,1_TssA;E104,1_TssA;E105,10_TssBiv;E107,10_TssBiv;E108,10_TssBiv	E001,23_PromBiv;E002,23_PromBiv;E003,23_PromBiv;E004,23_PromBiv;E005,23_PromBiv;E007,23_PromBiv;E008,23_PromBiv;E009,23_PromBiv;E010,23_PromBiv;E011,23_PromBiv;E012,23_PromBiv;E013,23_PromBiv;E014,23_PromBiv;E015,23_PromBiv;E016,23_PromBiv;E018,23_PromBiv;E019,23_PromBiv;E020,23_PromBiv;E021,23_PromBiv;E022,23_PromBiv;E023,2_PromU;E024,23_PromBiv;E025,23_PromBiv;E027,23_PromBiv;E049,23_PromBiv;E050,23_PromBiv;E051,23_PromBiv;E053,2_PromU;E054,2_PromU;E055,23_PromBiv;E056,23_PromBiv;E061,23_PromBiv;E063,2_PromU;E065,23_PromBiv;E066,23_PromBiv;E067,23_PromBiv;E068,2_PromU;E069,23_PromBiv;E070,23_PromBiv;E071,2_PromU;E072,23_PromBiv;E073,23_PromBiv;E074,23_PromBiv;E076,23_PromBiv;E078,23_PromBiv;E080,23_PromBiv;E081,23_PromBiv;E082,23_PromBiv;E083,23_PromBiv;E087,23_PromBiv;E088,23_PromBiv;E089,23_PromBiv;E090,23_PromBiv;E092,23_PromBiv;E095,23_PromBiv;E096,23_PromBiv;E097,23_PromBiv;E100,23_PromBiv;E103,23_PromBiv;E104,23_PromBiv;E105,23_PromBiv;E107,23_PromBiv;E108,23_PromBiv;E111,23_PromBiv;E113,23_PromBiv;E126,23_PromBiv	E001,H3K4me3_Pro;E002,H3K4me3_Pro;E003,H3K4me3_Pro;E005,H3K4me3_Pro;E007,H3K4me3_Pro;E008,H3K4me3_Pro;E010,H3K4me3_Pro;E011,H3K4me3_Pro;E012,H3K4me3_Pro;E013,H3K4me3_Pro;E014,H3K4me3_Pro;E015,H3K4me3_Pro;E016,H3K4me3_Pro;E018,H3K4me3_Pro;E019,H3K4me3_Pro;E020,H3K4me3_Pro;E021,H3K4me3_Pro;E022,H3K4me3_Pro;E023,H3K4me3_Pro;E024,H3K4me3_Pro;E025,H3K4me3_Pro;E027,H3K4me3_Pro;E028,H3K4me3_Pro;E035,H3K4me3_Pro;E036,H3K4me3_Pro;E050,H3K4me3_Pro;E051,H3K4me3_Pro;E053,H3K4me3_Pro;E054,H3K4me3_Pro;E055,H3K4me3_Pro;E056,H3K4me3_Pro;E059,H3K4me3_Pro;E061,H3K4me3_Pro;E063,H3K4me3_Pro;E067,H3K4me3_Pro;E068,H3K4me3_Pro;E069,H3K4me3_Pro;E070,H3K4me3_Pro;E071,H3K4me3_Pro;E072,H3K4me3_Pro;E073,H3K4me3_Pro;E074,H3K4me3_Pro;E075,H3K4me3_Pro;E076,H3K4me3_Pro;E078,H3K4me3_Pro;E079,H3K4me3_Pro;E082,H3K4me3_Pro;E086,H3K4me3_Pro;E089,H3K4me3_Pro;E090,H3K4me3_Pro;E093,H3K4me3_Pro;E095,H3K4me3_Pro;E098,H3K4me3_Pro;E099,H3K4me3_Pro;E100,H3K4me3_Pro;E103,H3K4me3_Pro;E104,H3K4me3_Pro;E105,H3K4me3_Pro;E107,H3K4me3_Pro;E108,H3K4me3_Pro;E111,H3K4me3_Pro;E125,H3K4me3_Pro;E127,H3K4me3_Pro;E129,H3K4me3_Pro;E001,H3K9ac_Pro;E003,H3K9ac_Pro;E004,H3K9ac_Pro;E006,H3K9ac_Pro;E007,H3K9ac_Pro;E011,H3K9ac_Pro;E014,H3K9ac_Pro;E015,H3K9ac_Pro;E016,H3K9ac_Pro;E018,H3K9ac_Pro;E020,H3K9ac_Pro;E023,H3K9ac_Pro;E025,H3K9ac_Pro;E063,H3K9ac_Pro;E067,H3K9ac_Pro;E068,H3K9ac_Pro;E069,H3K9ac_Pro;E072,H3K9ac_Pro;E073,H3K9ac_Pro;E074,H3K9ac_Pro;E083,H3K9ac_Pro;E107,H3K9ac_Pro;E108,H3K9ac_Pro;E003,H3K4me1_Enh;E005,H3K4me1_Enh;E006,H3K4me1_Enh;E007,H3K4me1_Enh;E009,H3K4me1_Enh;E010,H3K4me1_Enh;E011,H3K4me1_Enh;E012,H3K4me1_Enh;E013,H3K4me1_Enh;E014,H3K4me1_Enh;E017,H3K4me1_Enh;E018,H3K4me1_Enh;E019,H3K4me1_Enh;E020,H3K4me1_Enh;E022,H3K4me1_Enh;E023,H3K4me1_Enh;E024,H3K4me1_Enh;E025,H3K4me1_Enh;E026,H3K4me1_Enh;E027,H3K4me1_Enh;E028,H3K4me1_Enh;E041,H3K4me1_Enh;E043,H3K4me1_Enh;E049,H3K4me1_Enh;E050,H3K4me1_Enh;E051,H3K4me1_Enh;E053,H3K4me1_Enh;E054,H3K4me1_Enh;E055,H3K4me1_Enh;E056,H3K4me1_Enh;E059,H3K4me1_Enh;E061,H3K4me1_Enh;E063,H3K4me1_Enh;E066,H3K4me1_Enh;E067,H3K4me1_Enh;E068,H3K4me1_Enh;E070,H3K4me1_Enh;E071,H3K4me1_Enh;E075,H3K4me1_Enh;E078,H3K4me1_Enh;E079,H3K4me1_Enh;E080,H3K4me1_Enh;E081,H3K4me1_Enh;E082,H3K4me1_Enh;E085,H3K4me1_Enh;E088,H3K4me1_Enh;E089,H3K4me1_Enh;E090,H3K4me1_Enh;E092,H3K4me1_Enh;E093,H3K4me1_Enh;E095,H3K4me1_Enh;E096,H3K4me1_Enh;E097,H3K4me1_Enh;E098,H3K4me1_Enh;E099,H3K4me1_Enh;E100,H3K4me1_Enh;E104,H3K4me1_Enh;E105,H3K4me1_Enh;E107,H3K4me1_Enh;E108,H3K4me1_Enh;E109,H3K4me1_Enh;E111,H3K4me1_Enh;E113,H3K4me1_Enh;E114,H3K4me1_Enh;E120,H3K4me1_Enh;E121,H3K4me1_Enh;E127,H3K4me1_Enh;E022,H3K27ac_Enh;E055,H3K27ac_Enh;E061,H3K27ac_Enh;E063,H3K27ac_Enh;E067,H3K27ac_Enh;E068,H3K27ac_Enh;E069,H3K27ac_Enh;E071,H3K27ac_Enh;E073,H3K27ac_Enh;E074,H3K27ac_Enh;E104,H3K27ac_Enh;E105,H3K27ac_Enh;E108,H3K27ac_Enh	E003;E004;E007;E008;E022;E050;E057;E059;E083;E089;E090;E100	.	.	.	.	.	ENSG00000185610.6	DBX2	0	0	NM_001004329	DBX2	0	0	INT	rs141439123	ESC, IPSC, FAT, BRN, PANC, MUS, HRT	ESDR, BLD, LIV, BRN
alt:rs141703955:SNPCENTER:chr4:78798943:C:T:78798830:78799056:78798943	AD	rs141703955	BMP2K	4	78798943	C	T	0	0.01	0	0.01	0	0	E028,7_Enh;E031,6_EnhG;E032,7_Enh;E116,1_TssA;E123,7_Enh		E006,H3K9ac_Pro;E025,H3K9ac_Pro;E127,H3K9ac_Pro;E011,H3K4me1_Enh;E014,H3K4me1_Enh;E018,H3K4me1_Enh;E023,H3K4me1_Enh;E025,H3K4me1_Enh;E027,H3K4me1_Enh;E028,H3K4me1_Enh;E031,H3K4me1_Enh;E032,H3K4me1_Enh;E039,H3K4me1_Enh;E043,H3K4me1_Enh;E049,H3K4me1_Enh;E050,H3K4me1_Enh;E051,H3K4me1_Enh;E057,H3K4me1_Enh;E058,H3K4me1_Enh;E061,H3K4me1_Enh;E066,H3K4me1_Enh;E068,H3K4me1_Enh;E069,H3K4me1_Enh;E071,H3K4me1_Enh;E074,H3K4me1_Enh;E083,H3K4me1_Enh;E084,H3K4me1_Enh;E087,H3K4me1_Enh;E101,H3K4me1_Enh;E109,H3K4me1_Enh;E116,H3K4me1_Enh;E123,H3K4me1_Enh;E127,H3K4me1_Enh;E129,H3K4me1_Enh;E037,H3K27ac_Enh;E058,H3K27ac_Enh;E061,H3K27ac_Enh;E108,H3K27ac_Enh;E119,H3K27ac_Enh;E124,H3K27ac_Enh;E127,H3K27ac_Enh;E051,H3K4me3_Pro;E083,H3K4me3_Pro;E108,H3K4me3_Pro;E116,H3K4me3_Pro		.	.	.	.	.	ENSG00000138756.13	BMP2K	0	0	NM_017593	BMP2K	0	0	INT	rs141703955	BLD	BRST, BLD
alt:rs141933314:PEAKCENTER:chr2:104659178:C:T:104658949:104659408:104659117	AD	rs141933314	LOC105373526	2	104659178	C	T	0	0.0028	0	0.0026	0	1	E001,1_TssA;E002,1_TssA;E003,11_BivFlnk;E004,7_Enh;E005,1_TssA;E006,7_Enh;E008,1_TssA;E010,1_TssA;E011,10_TssBiv;E012,1_TssA;E013,1_TssA;E014,10_TssBiv;E015,10_TssBiv;E016,10_TssBiv;E018,10_TssBiv;E019,10_TssBiv;E020,11_BivFlnk;E021,2_TssAFlnk;E022,2_TssAFlnk;E024,1_TssA;E029,2_TssAFlnk;E030,1_TssA;E031,2_TssAFlnk;E033,10_TssBiv;E034,12_EnhBiv;E035,2_TssAFlnk;E036,2_TssAFlnk;E046,12_EnhBiv;E050,2_TssAFlnk;E051,2_TssAFlnk;E053,2_TssAFlnk;E057,10_TssBiv;E058,11_BivFlnk;E059,2_TssAFlnk;E061,2_TssAFlnk;E062,10_TssBiv;E063,2_TssAFlnk;E066,7_Enh;E067,1_TssA;E068,1_TssA;E069,1_TssA;E070,1_TssA;E071,1_TssA;E072,1_TssA;E073,1_TssA;E074,1_TssA;E080,12_EnhBiv;E081,7_Enh;E082,1_TssA;E084,10_TssBiv;E089,12_EnhBiv;E090,11_BivFlnk;E092,11_BivFlnk;E093,11_BivFlnk;E094,7_Enh;E096,7_Enh;E099,12_EnhBiv;E100,11_BivFlnk;E104,2_TssAFlnk;E107,12_EnhBiv;E108,1_TssA;E112,1_TssA;E113,7_Enh;E124,2_TssAFlnk;E125,1_TssA	E001,2_PromU;E002,23_PromBiv;E003,2_PromU;E004,2_PromU;E005,23_PromBiv;E006,22_PromP;E007,2_PromU;E008,23_PromBiv;E009,2_PromU;E010,2_PromU;E011,2_PromU;E012,2_PromU;E013,23_PromBiv;E014,2_PromU;E015,2_PromU;E016,2_PromU;E017,23_PromBiv;E018,23_PromBiv;E019,2_PromU;E020,2_PromU;E021,23_PromBiv;E022,2_PromU;E023,22_PromP;E024,23_PromBiv;E025,22_PromP;E026,19_DNase;E027,23_PromBiv;E029,23_PromBiv;E030,2_PromU;E031,16_EnhW1;E032,23_PromBiv;E033,23_PromBiv;E034,23_PromBiv;E035,16_EnhW1;E036,2_PromU;E037,22_PromP;E038,22_PromP;E039,23_PromBiv;E040,22_PromP;E041,22_PromP;E042,23_PromBiv;E043,23_PromBiv;E044,23_PromBiv;E045,23_PromBiv;E046,23_PromBiv;E047,23_PromBiv;E048,22_PromP;E049,22_PromP;E050,2_PromU;E051,2_PromU;E052,19_DNase;E053,2_PromU;E054,23_PromBiv;E056,23_PromBiv;E057,23_PromBiv;E058,2_PromU;E059,23_PromBiv;E061,2_PromU;E062,23_PromBiv;E063,2_PromU;E065,18_EnhAc;E066,23_PromBiv;E067,2_PromU;E068,2_PromU;E069,2_PromU;E070,2_PromU;E071,2_PromU;E072,2_PromU;E073,2_PromU;E074,2_PromU;E075,23_PromBiv;E076,23_PromBiv;E077,23_PromBiv;E078,23_PromBiv;E080,23_PromBiv;E081,2_PromU;E082,2_PromU;E083,23_PromBiv;E084,23_PromBiv;E085,23_PromBiv;E086,23_PromBiv;E087,22_PromP;E088,23_PromBiv;E089,23_PromBiv;E090,23_PromBiv;E091,23_PromBiv;E092,23_PromBiv;E093,23_PromBiv;E094,23_PromBiv;E095,23_PromBiv;E096,23_PromBiv;E097,23_PromBiv;E098,23_PromBiv;E099,23_PromBiv;E100,23_PromBiv;E101,23_PromBiv;E103,23_PromBiv;E104,2_PromU;E105,2_PromU;E106,23_PromBiv;E107,23_PromBiv;E108,23_PromBiv;E109,23_PromBiv;E110,23_PromBiv;E112,23_PromBiv;E113,23_PromBiv;E115,23_PromBiv;E118,23_PromBiv;E119,23_PromBiv;E122,23_PromBiv;E123,23_PromBiv;E124,2_PromU;E125,23_PromBiv;E127,23_PromBiv;E129,22_PromP	E001,H3K4me1_Enh;E003,H3K4me1_Enh;E004,H3K4me1_Enh;E005,H3K4me1_Enh;E006,H3K4me1_Enh;E007,H3K4me1_Enh;E008,H3K4me1_Enh;E009,H3K4me1_Enh;E010,H3K4me1_Enh;E011,H3K4me1_Enh;E012,H3K4me1_Enh;E013,H3K4me1_Enh;E014,H3K4me1_Enh;E015,H3K4me1_Enh;E016,H3K4me1_Enh;E018,H3K4me1_Enh;E019,H3K4me1_Enh;E020,H3K4me1_Enh;E021,H3K4me1_Enh;E022,H3K4me1_Enh;E024,H3K4me1_Enh;E027,H3K4me1_Enh;E029,H3K4me1_Enh;E030,H3K4me1_Enh;E031,H3K4me1_Enh;E032,H3K4me1_Enh;E033,H3K4me1_Enh;E034,H3K4me1_Enh;E035,H3K4me1_Enh;E036,H3K4me1_Enh;E038,H3K4me1_Enh;E046,H3K4me1_Enh;E050,H3K4me1_Enh;E051,H3K4me1_Enh;E053,H3K4me1_Enh;E054,H3K4me1_Enh;E056,H3K4me1_Enh;E057,H3K4me1_Enh;E058,H3K4me1_Enh;E059,H3K4me1_Enh;E061,H3K4me1_Enh;E063,H3K4me1_Enh;E066,H3K4me1_Enh;E067,H3K4me1_Enh;E068,H3K4me1_Enh;E069,H3K4me1_Enh;E070,H3K4me1_Enh;E071,H3K4me1_Enh;E072,H3K4me1_Enh;E073,H3K4me1_Enh;E074,H3K4me1_Enh;E078,H3K4me1_Enh;E080,H3K4me1_Enh;E081,H3K4me1_Enh;E082,H3K4me1_Enh;E083,H3K4me1_Enh;E084,H3K4me1_Enh;E085,H3K4me1_Enh;E088,H3K4me1_Enh;E089,H3K4me1_Enh;E090,H3K4me1_Enh;E091,H3K4me1_Enh;E092,H3K4me1_Enh;E093,H3K4me1_Enh;E094,H3K4me1_Enh;E095,H3K4me1_Enh;E096,H3K4me1_Enh;E098,H3K4me1_Enh;E099,H3K4me1_Enh;E104,H3K4me1_Enh;E105,H3K4me1_Enh;E107,H3K4me1_Enh;E108,H3K4me1_Enh;E112,H3K4me1_Enh;E113,H3K4me1_Enh;E119,H3K4me1_Enh;E124,H3K4me1_Enh;E125,H3K4me1_Enh;E001,H3K4me3_Pro;E002,H3K4me3_Pro;E003,H3K4me3_Pro;E004,H3K4me3_Pro;E005,H3K4me3_Pro;E006,H3K4me3_Pro;E007,H3K4me3_Pro;E008,H3K4me3_Pro;E010,H3K4me3_Pro;E011,H3K4me3_Pro;E012,H3K4me3_Pro;E013,H3K4me3_Pro;E014,H3K4me3_Pro;E015,H3K4me3_Pro;E016,H3K4me3_Pro;E018,H3K4me3_Pro;E019,H3K4me3_Pro;E020,H3K4me3_Pro;E021,H3K4me3_Pro;E022,H3K4me3_Pro;E024,H3K4me3_Pro;E027,H3K4me3_Pro;E029,H3K4me3_Pro;E030,H3K4me3_Pro;E033,H3K4me3_Pro;E035,H3K4me3_Pro;E036,H3K4me3_Pro;E050,H3K4me3_Pro;E051,H3K4me3_Pro;E053,H3K4me3_Pro;E057,H3K4me3_Pro;E058,H3K4me3_Pro;E059,H3K4me3_Pro;E061,H3K4me3_Pro;E063,H3K4me3_Pro;E067,H3K4me3_Pro;E068,H3K4me3_Pro;E069,H3K4me3_Pro;E070,H3K4me3_Pro;E071,H3K4me3_Pro;E072,H3K4me3_Pro;E073,H3K4me3_Pro;E074,H3K4me3_Pro;E082,H3K4me3_Pro;E084,H3K4me3_Pro;E085,H3K4me3_Pro;E090,H3K4me3_Pro;E092,H3K4me3_Pro;E093,H3K4me3_Pro;E099,H3K4me3_Pro;E100,H3K4me3_Pro;E104,H3K4me3_Pro;E105,H3K4me3_Pro;E107,H3K4me3_Pro;E108,H3K4me3_Pro;E112,H3K4me3_Pro;E113,H3K4me3_Pro;E124,H3K4me3_Pro;E125,H3K4me3_Pro;E127,H3K4me3_Pro;E001,H3K9ac_Pro;E003,H3K9ac_Pro;E004,H3K9ac_Pro;E005,H3K9ac_Pro;E007,H3K9ac_Pro;E008,H3K9ac_Pro;E011,H3K9ac_Pro;E014,H3K9ac_Pro;E015,H3K9ac_Pro;E016,H3K9ac_Pro;E018,H3K9ac_Pro;E019,H3K9ac_Pro;E020,H3K9ac_Pro;E067,H3K9ac_Pro;E068,H3K9ac_Pro;E069,H3K9ac_Pro;E072,H3K9ac_Pro;E073,H3K9ac_Pro;E074,H3K9ac_Pro;E083,H3K9ac_Pro;E108,H3K9ac_Pro;E124,H3K9ac_Pro;E125,H3K9ac_Pro;E003,H3K27ac_Enh;E004,H3K27ac_Enh;E007,H3K27ac_Enh;E011,H3K27ac_Enh;E012,H3K27ac_Enh;E013,H3K27ac_Enh;E014,H3K27ac_Enh;E022,H3K27ac_Enh;E029,H3K27ac_Enh;E059,H3K27ac_Enh;E061,H3K27ac_Enh;E063,H3K27ac_Enh;E067,H3K27ac_Enh;E068,H3K27ac_Enh;E069,H3K27ac_Enh;E071,H3K27ac_Enh;E072,H3K27ac_Enh;E073,H3K27ac_Enh;E074,H3K27ac_Enh;E080,H3K27ac_Enh;E095,H3K27ac_Enh;E096,H3K27ac_Enh;E100,H3K27ac_Enh;E104,H3K27ac_Enh;E105,H3K27ac_Enh;E106,H3K27ac_Enh;E109,H3K27ac_Enh	E003;E004;E007;E008;E051;E059;E081;E082;E088;E092;E093	.	.	.	.	Ets_known1;Ets_known8;Ets_known9;Irf_disc3;PRDM1_known1;Pou2f2_known1;RXRA_disc4	ENSG00000230690.1	AC013402.5	5	158	NR_038231	LOC284998	3	87457	.	rs141933314	ESC, ESDR, IPSC, BLD, BRN, SKIN, FAT, GI, HRT, MUS, THYM	ESDR, BLD, LIV, ADRL, BRN, MUS, GI, LNG, PLCNT, SPLN
alt:rs141933314:PEAKCENTER:chr2:104659178:C:T:104658993:104660142:104659177	AD	rs141933314	LOC105373526	2	104659178	C	T	0	0.0028	0	0.0026	0	1	E001,1_TssA;E002,1_TssA;E003,11_BivFlnk;E004,7_Enh;E005,1_TssA;E006,7_Enh;E008,1_TssA;E010,1_TssA;E011,10_TssBiv;E012,1_TssA;E013,1_TssA;E014,10_TssBiv;E015,10_TssBiv;E016,10_TssBiv;E018,10_TssBiv;E019,10_TssBiv;E020,11_BivFlnk;E021,2_TssAFlnk;E022,2_TssAFlnk;E024,1_TssA;E029,2_TssAFlnk;E030,1_TssA;E031,2_TssAFlnk;E033,10_TssBiv;E034,12_EnhBiv;E035,2_TssAFlnk;E036,2_TssAFlnk;E046,12_EnhBiv;E050,2_TssAFlnk;E051,2_TssAFlnk;E053,2_TssAFlnk;E057,10_TssBiv;E058,11_BivFlnk;E059,2_TssAFlnk;E061,2_TssAFlnk;E062,10_TssBiv;E063,2_TssAFlnk;E066,7_Enh;E067,1_TssA;E068,1_TssA;E069,1_TssA;E070,1_TssA;E071,1_TssA;E072,1_TssA;E073,1_TssA;E074,1_TssA;E080,12_EnhBiv;E081,7_Enh;E082,1_TssA;E084,10_TssBiv;E089,12_EnhBiv;E090,11_BivFlnk;E092,11_BivFlnk;E093,11_BivFlnk;E094,7_Enh;E096,7_Enh;E099,12_EnhBiv;E100,11_BivFlnk;E104,2_TssAFlnk;E107,12_EnhBiv;E108,1_TssA;E112,1_TssA;E113,7_Enh;E124,2_TssAFlnk;E125,1_TssA	E001,2_PromU;E002,23_PromBiv;E003,2_PromU;E004,2_PromU;E005,23_PromBiv;E006,22_PromP;E007,2_PromU;E008,23_PromBiv;E009,2_PromU;E010,2_PromU;E011,2_PromU;E012,2_PromU;E013,23_PromBiv;E014,2_PromU;E015,2_PromU;E016,2_PromU;E017,23_PromBiv;E018,23_PromBiv;E019,2_PromU;E020,2_PromU;E021,23_PromBiv;E022,2_PromU;E023,22_PromP;E024,23_PromBiv;E025,22_PromP;E026,19_DNase;E027,23_PromBiv;E029,23_PromBiv;E030,2_PromU;E031,16_EnhW1;E032,23_PromBiv;E033,23_PromBiv;E034,23_PromBiv;E035,16_EnhW1;E036,2_PromU;E037,22_PromP;E038,22_PromP;E039,23_PromBiv;E040,22_PromP;E041,22_PromP;E042,23_PromBiv;E043,23_PromBiv;E044,23_PromBiv;E045,23_PromBiv;E046,23_PromBiv;E047,23_PromBiv;E048,22_PromP;E049,22_PromP;E050,2_PromU;E051,2_PromU;E052,19_DNase;E053,2_PromU;E054,23_PromBiv;E056,23_PromBiv;E057,23_PromBiv;E058,2_PromU;E059,23_PromBiv;E061,2_PromU;E062,23_PromBiv;E063,2_PromU;E065,18_EnhAc;E066,23_PromBiv;E067,2_PromU;E068,2_PromU;E069,2_PromU;E070,2_PromU;E071,2_PromU;E072,2_PromU;E073,2_PromU;E074,2_PromU;E075,23_PromBiv;E076,23_PromBiv;E077,23_PromBiv;E078,23_PromBiv;E080,23_PromBiv;E081,2_PromU;E082,2_PromU;E083,23_PromBiv;E084,23_PromBiv;E085,23_PromBiv;E086,23_PromBiv;E087,22_PromP;E088,23_PromBiv;E089,23_PromBiv;E090,23_PromBiv;E091,23_PromBiv;E092,23_PromBiv;E093,23_PromBiv;E094,23_PromBiv;E095,23_PromBiv;E096,23_PromBiv;E097,23_PromBiv;E098,23_PromBiv;E099,23_PromBiv;E100,23_PromBiv;E101,23_PromBiv;E103,23_PromBiv;E104,2_PromU;E105,2_PromU;E106,23_PromBiv;E107,23_PromBiv;E108,23_PromBiv;E109,23_PromBiv;E110,23_PromBiv;E112,23_PromBiv;E113,23_PromBiv;E115,23_PromBiv;E118,23_PromBiv;E119,23_PromBiv;E122,23_PromBiv;E123,23_PromBiv;E124,2_PromU;E125,23_PromBiv;E127,23_PromBiv;E129,22_PromP	E001,H3K4me1_Enh;E003,H3K4me1_Enh;E004,H3K4me1_Enh;E005,H3K4me1_Enh;E006,H3K4me1_Enh;E007,H3K4me1_Enh;E008,H3K4me1_Enh;E009,H3K4me1_Enh;E010,H3K4me1_Enh;E011,H3K4me1_Enh;E012,H3K4me1_Enh;E013,H3K4me1_Enh;E014,H3K4me1_Enh;E015,H3K4me1_Enh;E016,H3K4me1_Enh;E018,H3K4me1_Enh;E019,H3K4me1_Enh;E020,H3K4me1_Enh;E021,H3K4me1_Enh;E022,H3K4me1_Enh;E024,H3K4me1_Enh;E027,H3K4me1_Enh;E029,H3K4me1_Enh;E030,H3K4me1_Enh;E031,H3K4me1_Enh;E032,H3K4me1_Enh;E033,H3K4me1_Enh;E034,H3K4me1_Enh;E035,H3K4me1_Enh;E036,H3K4me1_Enh;E038,H3K4me1_Enh;E046,H3K4me1_Enh;E050,H3K4me1_Enh;E051,H3K4me1_Enh;E053,H3K4me1_Enh;E054,H3K4me1_Enh;E056,H3K4me1_Enh;E057,H3K4me1_Enh;E058,H3K4me1_Enh;E059,H3K4me1_Enh;E061,H3K4me1_Enh;E063,H3K4me1_Enh;E066,H3K4me1_Enh;E067,H3K4me1_Enh;E068,H3K4me1_Enh;E069,H3K4me1_Enh;E070,H3K4me1_Enh;E071,H3K4me1_Enh;E072,H3K4me1_Enh;E073,H3K4me1_Enh;E074,H3K4me1_Enh;E078,H3K4me1_Enh;E080,H3K4me1_Enh;E081,H3K4me1_Enh;E082,H3K4me1_Enh;E083,H3K4me1_Enh;E084,H3K4me1_Enh;E085,H3K4me1_Enh;E088,H3K4me1_Enh;E089,H3K4me1_Enh;E090,H3K4me1_Enh;E091,H3K4me1_Enh;E092,H3K4me1_Enh;E093,H3K4me1_Enh;E094,H3K4me1_Enh;E095,H3K4me1_Enh;E096,H3K4me1_Enh;E098,H3K4me1_Enh;E099,H3K4me1_Enh;E104,H3K4me1_Enh;E105,H3K4me1_Enh;E107,H3K4me1_Enh;E108,H3K4me1_Enh;E112,H3K4me1_Enh;E113,H3K4me1_Enh;E119,H3K4me1_Enh;E124,H3K4me1_Enh;E125,H3K4me1_Enh;E001,H3K4me3_Pro;E002,H3K4me3_Pro;E003,H3K4me3_Pro;E004,H3K4me3_Pro;E005,H3K4me3_Pro;E006,H3K4me3_Pro;E007,H3K4me3_Pro;E008,H3K4me3_Pro;E010,H3K4me3_Pro;E011,H3K4me3_Pro;E012,H3K4me3_Pro;E013,H3K4me3_Pro;E014,H3K4me3_Pro;E015,H3K4me3_Pro;E016,H3K4me3_Pro;E018,H3K4me3_Pro;E019,H3K4me3_Pro;E020,H3K4me3_Pro;E021,H3K4me3_Pro;E022,H3K4me3_Pro;E024,H3K4me3_Pro;E027,H3K4me3_Pro;E029,H3K4me3_Pro;E030,H3K4me3_Pro;E033,H3K4me3_Pro;E035,H3K4me3_Pro;E036,H3K4me3_Pro;E050,H3K4me3_Pro;E051,H3K4me3_Pro;E053,H3K4me3_Pro;E057,H3K4me3_Pro;E058,H3K4me3_Pro;E059,H3K4me3_Pro;E061,H3K4me3_Pro;E063,H3K4me3_Pro;E067,H3K4me3_Pro;E068,H3K4me3_Pro;E069,H3K4me3_Pro;E070,H3K4me3_Pro;E071,H3K4me3_Pro;E072,H3K4me3_Pro;E073,H3K4me3_Pro;E074,H3K4me3_Pro;E082,H3K4me3_Pro;E084,H3K4me3_Pro;E085,H3K4me3_Pro;E090,H3K4me3_Pro;E092,H3K4me3_Pro;E093,H3K4me3_Pro;E099,H3K4me3_Pro;E100,H3K4me3_Pro;E104,H3K4me3_Pro;E105,H3K4me3_Pro;E107,H3K4me3_Pro;E108,H3K4me3_Pro;E112,H3K4me3_Pro;E113,H3K4me3_Pro;E124,H3K4me3_Pro;E125,H3K4me3_Pro;E127,H3K4me3_Pro;E001,H3K9ac_Pro;E003,H3K9ac_Pro;E004,H3K9ac_Pro;E005,H3K9ac_Pro;E007,H3K9ac_Pro;E008,H3K9ac_Pro;E011,H3K9ac_Pro;E014,H3K9ac_Pro;E015,H3K9ac_Pro;E016,H3K9ac_Pro;E018,H3K9ac_Pro;E019,H3K9ac_Pro;E020,H3K9ac_Pro;E067,H3K9ac_Pro;E068,H3K9ac_Pro;E069,H3K9ac_Pro;E072,H3K9ac_Pro;E073,H3K9ac_Pro;E074,H3K9ac_Pro;E083,H3K9ac_Pro;E108,H3K9ac_Pro;E124,H3K9ac_Pro;E125,H3K9ac_Pro;E003,H3K27ac_Enh;E004,H3K27ac_Enh;E007,H3K27ac_Enh;E011,H3K27ac_Enh;E012,H3K27ac_Enh;E013,H3K27ac_Enh;E014,H3K27ac_Enh;E022,H3K27ac_Enh;E029,H3K27ac_Enh;E059,H3K27ac_Enh;E061,H3K27ac_Enh;E063,H3K27ac_Enh;E067,H3K27ac_Enh;E068,H3K27ac_Enh;E069,H3K27ac_Enh;E071,H3K27ac_Enh;E072,H3K27ac_Enh;E073,H3K27ac_Enh;E074,H3K27ac_Enh;E080,H3K27ac_Enh;E095,H3K27ac_Enh;E096,H3K27ac_Enh;E100,H3K27ac_Enh;E104,H3K27ac_Enh;E105,H3K27ac_Enh;E106,H3K27ac_Enh;E109,H3K27ac_Enh	E003;E004;E007;E008;E051;E059;E081;E082;E088;E092;E093	.	.	.	.	Ets_known1;Ets_known8;Ets_known9;Irf_disc3;PRDM1_known1;Pou2f2_known1;RXRA_disc4	ENSG00000230690.1	AC013402.5	5	158	NR_038231	LOC284998	3	87457	.	rs141933314	ESC, ESDR, IPSC, BLD, BRN, SKIN, FAT, GI, HRT, MUS, THYM	ESDR, BLD, LIV, ADRL, BRN, MUS, GI, LNG, PLCNT, SPLN
alt:rs142541955:SNPCENTER:chr18:10499280:T:C:10499167:10499393:10499280	AD	rs142541955	APCDD1	18	10499280	T	C	0	0.01	0	0	0	0	E029,7_Enh;E033,7_Enh;E036,7_Enh;E051,7_Enh;E093,7_Enh;E112,7_Enh;E115,7_Enh;E124,2_TssAFlnk	E029,14_EnhA2;E030,15_EnhAF;E031,17_EnhW2;E033,17_EnhW2;E035,17_EnhW2;E036,16_EnhW1;E046,19_DNase;E051,19_DNase;E062,17_EnhW2;E093,17_EnhW2;E112,15_EnhAF;E115,14_EnhA2;E123,17_EnhW2;E124,13_EnhA1	E025,H3K4me1_Enh;E029,H3K4me1_Enh;E030,H3K4me1_Enh;E033,H3K4me1_Enh;E036,H3K4me1_Enh;E050,H3K4me1_Enh;E051,H3K4me1_Enh;E058,H3K4me1_Enh;E062,H3K4me1_Enh;E088,H3K4me1_Enh;E093,H3K4me1_Enh;E112,H3K4me1_Enh;E115,H3K4me1_Enh;E124,H3K4me1_Enh;E093,H3K27ac_Enh;E112,H3K27ac_Enh;E115,H3K27ac_Enh;E124,H3K27ac_Enh;E115,H3K4me3_Pro;E124,H3K4me3_Pro	E029;E046;E093;E124	.	.	.	.	Foxa_known1;Foxa_known2;Foxa_known4;Foxd3;Foxf1;Foxf2;Foxi1;Foxj1_1;Foxj1_2;Foxj2_1;Foxk1;Foxl1_1;Foxo_1;Foxo_2;Foxq1;GR_known8;HDAC2_disc2;Sin3Ak-20_disc3;Sox_6;p300_disc3	ENSG00000154856.7	APCDD1	3	10578	NM_153000	APCDD1	3	10578	.	rs142541955	BLD	BLD, THYM
alt:rs142655714:PEAKCENTER:chr6:134550702:G:A:134550661:134550860:134550746	AD	rs142655714	LINC03002	6	134550702	G	A	0	0	0	0.01	1	0	E001,7_Enh;E002,7_Enh;E003,7_Enh;E009,7_Enh;E010,7_Enh;E013,7_Enh;E014,7_Enh;E015,7_Enh;E016,7_Enh;E017,7_Enh;E019,7_Enh;E020,7_Enh;E023,7_Enh;E025,7_Enh;E026,7_Enh;E027,7_Enh;E028,7_Enh;E052,7_Enh;E055,7_Enh;E057,7_Enh;E059,7_Enh;E061,7_Enh;E067,7_Enh;E069,7_Enh;E071,7_Enh;E072,7_Enh;E074,7_Enh;E080,7_Enh;E083,7_Enh;E086,7_Enh;E091,7_Enh;E097,7_Enh;E114,7_Enh;E120,7_Enh;E121,7_Enh;E122,7_Enh;E125,7_Enh;E126,7_Enh;E127,7_Enh;E128,7_Enh;E129,7_Enh	E001,17_EnhW2;E002,16_EnhW1;E003,17_EnhW2;E004,17_EnhW2;E005,19_DNase;E006,14_EnhA2;E007,19_DNase;E008,17_EnhW2;E009,16_EnhW1;E010,16_EnhW1;E011,19_DNase;E012,17_EnhW2;E013,15_EnhAF;E014,16_EnhW1;E015,17_EnhW2;E016,14_EnhA2;E017,14_EnhA2;E018,16_EnhW1;E019,17_EnhW2;E020,16_EnhW1;E021,19_DNase;E022,19_DNase;E023,14_EnhA2;E024,17_EnhW2;E025,14_EnhA2;E026,14_EnhA2;E027,19_DNase;E028,17_EnhW2;E049,15_EnhAF;E052,13_EnhA1;E053,19_DNase;E055,14_EnhA2;E056,15_EnhAF;E057,17_EnhW2;E058,17_EnhW2;E059,15_EnhAF;E061,14_EnhA2;E063,19_DNase;E065,19_DNase;E066,16_EnhW1;E067,14_EnhA2;E068,16_EnhW1;E069,15_EnhAF;E071,14_EnhA2;E072,14_EnhA2;E073,17_EnhW2;E074,14_EnhA2;E075,19_DNase;E076,19_DNase;E078,19_DNase;E080,14_EnhA2;E081,17_EnhW2;E082,19_DNase;E083,16_EnhW1;E086,16_EnhW1;E088,22_PromP;E089,19_DNase;E090,17_EnhW2;E091,19_DNase;E092,19_DNase;E094,19_DNase;E095,19_DNase;E097,22_PromP;E099,17_EnhW2;E100,19_DNase;E103,19_DNase;E104,19_DNase;E105,19_DNase;E107,19_DNase;E108,19_DNase;E111,19_DNase;E114,14_EnhA2;E117,15_EnhAF;E118,19_DNase;E119,14_EnhA2;E120,14_EnhA2;E121,14_EnhA2;E122,13_EnhA1;E123,19_DNase;E125,13_EnhA1;E126,14_EnhA2;E127,15_EnhAF;E128,14_EnhA2;E129,13_EnhA1	E001,H3K4me1_Enh;E002,H3K4me1_Enh;E003,H3K4me1_Enh;E008,H3K4me1_Enh;E009,H3K4me1_Enh;E010,H3K4me1_Enh;E013,H3K4me1_Enh;E014,H3K4me1_Enh;E015,H3K4me1_Enh;E016,H3K4me1_Enh;E017,H3K4me1_Enh;E018,H3K4me1_Enh;E019,H3K4me1_Enh;E020,H3K4me1_Enh;E023,H3K4me1_Enh;E024,H3K4me1_Enh;E025,H3K4me1_Enh;E026,H3K4me1_Enh;E027,H3K4me1_Enh;E028,H3K4me1_Enh;E049,H3K4me1_Enh;E052,H3K4me1_Enh;E055,H3K4me1_Enh;E056,H3K4me1_Enh;E057,H3K4me1_Enh;E058,H3K4me1_Enh;E059,H3K4me1_Enh;E061,H3K4me1_Enh;E063,H3K4me1_Enh;E066,H3K4me1_Enh;E067,H3K4me1_Enh;E068,H3K4me1_Enh;E069,H3K4me1_Enh;E071,H3K4me1_Enh;E072,H3K4me1_Enh;E073,H3K4me1_Enh;E074,H3K4me1_Enh;E080,H3K4me1_Enh;E083,H3K4me1_Enh;E088,H3K4me1_Enh;E091,H3K4me1_Enh;E092,H3K4me1_Enh;E099,H3K4me1_Enh;E114,H3K4me1_Enh;E117,H3K4me1_Enh;E119,H3K4me1_Enh;E120,H3K4me1_Enh;E121,H3K4me1_Enh;E122,H3K4me1_Enh;E123,H3K4me1_Enh;E125,H3K4me1_Enh;E126,H3K4me1_Enh;E127,H3K4me1_Enh;E128,H3K4me1_Enh;E129,H3K4me1_Enh;E004,H3K27ac_Enh;E005,H3K27ac_Enh;E006,H3K27ac_Enh;E013,H3K27ac_Enh;E014,H3K27ac_Enh;E016,H3K27ac_Enh;E017,H3K27ac_Enh;E020,H3K27ac_Enh;E026,H3K27ac_Enh;E055,H3K27ac_Enh;E056,H3K27ac_Enh;E061,H3K27ac_Enh;E066,H3K27ac_Enh;E067,H3K27ac_Enh;E068,H3K27ac_Enh;E069,H3K27ac_Enh;E071,H3K27ac_Enh;E072,H3K27ac_Enh;E073,H3K27ac_Enh;E074,H3K27ac_Enh;E080,H3K27ac_Enh;E089,H3K27ac_Enh;E090,H3K27ac_Enh;E095,H3K27ac_Enh;E113,H3K27ac_Enh;E114,H3K27ac_Enh;E117,H3K27ac_Enh;E120,H3K27ac_Enh;E121,H3K27ac_Enh;E122,H3K27ac_Enh;E125,H3K27ac_Enh;E126,H3K27ac_Enh;E128,H3K27ac_Enh;E129,H3K27ac_Enh;E017,H3K9ac_Pro;E025,H3K9ac_Pro;E026,H3K9ac_Pro;E052,H3K9ac_Pro;E066,H3K9ac_Pro;E067,H3K9ac_Pro;E068,H3K9ac_Pro;E072,H3K9ac_Pro;E114,H3K9ac_Pro;E120,H3K9ac_Pro;E122,H3K9ac_Pro;E125,H3K9ac_Pro;E126,H3K9ac_Pro;E023,H3K4me3_Pro;E026,H3K4me3_Pro;E052,H3K4me3_Pro;E061,H3K4me3_Pro;E066,H3K4me3_Pro;E067,H3K4me3_Pro;E068,H3K4me3_Pro;E071,H3K4me3_Pro;E074,H3K4me3_Pro;E114,H3K4me3_Pro;E121,H3K4me3_Pro;E122,H3K4me3_Pro;E125,H3K4me3_Pro	E004;E008;E080;E090;E117;E122;E125;E128	HUVEC,CFOS,UCD,None	.	.	.	HDAC2_disc6	ENSG00000232310.1	RP11-557H15.4	0	0	NR_038216	LOC154092	3	46681	.	rs142655714		ESC, ESDR, LNG, IPSC, FAT, STRM, BRST, MUS, SKIN, BRN, ADRL, HRT, KID, PLCNT, OVRY, VAS, BONE
alt:rs143867193:PEAKCENTER:chr17:63426249:C:T:63425935:63426435:63426185	AD	rs143867193	TANC2	17	63426249	C	T	0	0.01	0	0.01	1	1	E002,7_Enh;E003,7_Enh;E005,6_EnhG;E013,7_Enh;E015,7_Enh;E020,7_Enh;E022,7_Enh;E025,7_Enh;E034,7_Enh;E035,7_Enh;E036,7_Enh;E037,7_Enh;E040,7_Enh;E041,7_Enh;E042,7_Enh;E043,7_Enh;E046,7_Enh;E047,7_Enh;E048,7_Enh;E050,7_Enh;E051,7_Enh;E089,6_EnhG;E093,7_Enh;E115,7_Enh	E002,17_EnhW2;E003,17_EnhW2;E004,17_EnhW2;E005,17_EnhW2;E008,17_EnhW2;E012,17_EnhW2;E018,17_EnhW2;E019,17_EnhW2;E021,17_EnhW2;E022,17_EnhW2;E023,17_EnhW2;E024,17_EnhW2;E028,11_TxEnh3;E030,17_EnhW2;E031,17_EnhW2;E032,17_EnhW2;E033,17_EnhW2;E034,15_EnhAF;E035,17_EnhW2;E036,17_EnhW2;E037,15_EnhAF;E038,17_EnhW2;E039,17_EnhW2;E040,17_EnhW2;E041,17_EnhW2;E042,17_EnhW2;E043,17_EnhW2;E044,17_EnhW2;E045,17_EnhW2;E046,17_EnhW2;E047,17_EnhW2;E048,17_EnhW2;E050,15_EnhAF;E051,17_EnhW2;E055,11_TxEnh3;E056,11_TxEnh3;E062,17_EnhW2;E072,17_EnhW2;E073,17_EnhW2;E093,17_EnhW2;E099,11_TxEnh3;E112,17_EnhW2;E115,17_EnhW2;E116,17_EnhW2;E117,11_TxEnh3;E123,17_EnhW2;E124,17_EnhW2	E001,H3K4me1_Enh;E002,H3K4me1_Enh;E003,H3K4me1_Enh;E005,H3K4me1_Enh;E006,H3K4me1_Enh;E007,H3K4me1_Enh;E008,H3K4me1_Enh;E009,H3K4me1_Enh;E010,H3K4me1_Enh;E011,H3K4me1_Enh;E012,H3K4me1_Enh;E013,H3K4me1_Enh;E014,H3K4me1_Enh;E015,H3K4me1_Enh;E016,H3K4me1_Enh;E018,H3K4me1_Enh;E019,H3K4me1_Enh;E020,H3K4me1_Enh;E022,H3K4me1_Enh;E023,H3K4me1_Enh;E024,H3K4me1_Enh;E025,H3K4me1_Enh;E027,H3K4me1_Enh;E028,H3K4me1_Enh;E032,H3K4me1_Enh;E033,H3K4me1_Enh;E034,H3K4me1_Enh;E035,H3K4me1_Enh;E036,H3K4me1_Enh;E037,H3K4me1_Enh;E038,H3K4me1_Enh;E039,H3K4me1_Enh;E040,H3K4me1_Enh;E041,H3K4me1_Enh;E042,H3K4me1_Enh;E043,H3K4me1_Enh;E044,H3K4me1_Enh;E045,H3K4me1_Enh;E046,H3K4me1_Enh;E047,H3K4me1_Enh;E048,H3K4me1_Enh;E049,H3K4me1_Enh;E050,H3K4me1_Enh;E051,H3K4me1_Enh;E053,H3K4me1_Enh;E055,H3K4me1_Enh;E056,H3K4me1_Enh;E058,H3K4me1_Enh;E059,H3K4me1_Enh;E063,H3K4me1_Enh;E066,H3K4me1_Enh;E067,H3K4me1_Enh;E068,H3K4me1_Enh;E069,H3K4me1_Enh;E070,H3K4me1_Enh;E071,H3K4me1_Enh;E072,H3K4me1_Enh;E073,H3K4me1_Enh;E074,H3K4me1_Enh;E076,H3K4me1_Enh;E077,H3K4me1_Enh;E078,H3K4me1_Enh;E079,H3K4me1_Enh;E080,H3K4me1_Enh;E088,H3K4me1_Enh;E089,H3K4me1_Enh;E090,H3K4me1_Enh;E091,H3K4me1_Enh;E092,H3K4me1_Enh;E093,H3K4me1_Enh;E096,H3K4me1_Enh;E101,H3K4me1_Enh;E102,H3K4me1_Enh;E103,H3K4me1_Enh;E104,H3K4me1_Enh;E107,H3K4me1_Enh;E108,H3K4me1_Enh;E110,H3K4me1_Enh;E113,H3K4me1_Enh;E115,H3K4me1_Enh;E117,H3K4me1_Enh;E119,H3K4me1_Enh;E122,H3K4me1_Enh;E123,H3K4me1_Enh;E125,H3K4me1_Enh;E003,H3K9ac_Pro;E007,H3K9ac_Pro;E018,H3K9ac_Pro;E025,H3K9ac_Pro;E049,H3K9ac_Pro;E062,H3K9ac_Pro;E067,H3K9ac_Pro;E068,H3K9ac_Pro;E069,H3K9ac_Pro;E072,H3K9ac_Pro;E073,H3K9ac_Pro;E074,H3K9ac_Pro;E077,H3K9ac_Pro;E103,H3K9ac_Pro;E107,H3K9ac_Pro;E115,H3K9ac_Pro;E117,H3K9ac_Pro;E005,H3K27ac_Enh;E013,H3K27ac_Enh;E022,H3K27ac_Enh;E034,H3K27ac_Enh;E037,H3K27ac_Enh;E040,H3K27ac_Enh;E042,H3K27ac_Enh;E045,H3K27ac_Enh;E055,H3K27ac_Enh;E067,H3K27ac_Enh;E068,H3K27ac_Enh;E069,H3K27ac_Enh;E071,H3K27ac_Enh;E072,H3K27ac_Enh;E073,H3K27ac_Enh;E074,H3K27ac_Enh;E092,H3K27ac_Enh;E096,H3K27ac_Enh;E115,H3K27ac_Enh;E019,H3K4me3_Pro;E037,H3K4me3_Pro;E038,H3K4me3_Pro;E040,H3K4me3_Pro;E042,H3K4me3_Pro;E045,H3K4me3_Pro;E056,H3K4me3_Pro;E068,H3K4me3_Pro	E005;E028;E032;E090;E127	.	.	.	.	Hand1_1;Hand1_2	ENSG00000170921.10	TANC2	0	0	NM_025185	TANC2	0	0	U3	rs143867193		ESC, ESDR, IPSC, FAT, BLD, MUS, THYM
alt:rs143882939:PEAKCENTER:chr12:44816986:C:T:44816212:44817154:44816941	AD	rs143882939	NELL2	12	44816986	C	T	0.0041	0.01	0	0	0	0	E033,7_Enh;E037,7_Enh;E038,7_Enh;E039,7_Enh;E040,7_Enh;E041,7_Enh;E043,7_Enh;E047,7_Enh;E048,7_Enh;E061,7_Enh;E068,7_Enh;E077,7_Enh;E081,7_Enh;E082,7_Enh;E084,7_Enh;E085,7_Enh;E088,7_Enh;E102,7_Enh	E033,17_EnhW2;E037,15_EnhAF;E038,17_EnhW2;E039,14_EnhA2;E040,17_EnhW2;E041,14_EnhA2;E042,17_EnhW2;E043,17_EnhW2;E044,17_EnhW2;E045,17_EnhW2;E047,17_EnhW2;E048,17_EnhW2;E062,17_EnhW2;E065,19_DNase;E066,19_DNase;E068,19_DNase;E071,19_DNase;E072,19_DNase;E073,19_DNase;E074,19_DNase;E075,19_DNase;E077,18_EnhAc;E078,19_DNase;E079,19_DNase;E081,18_EnhAc;E082,19_DNase;E084,18_EnhAc;E085,18_EnhAc;E087,19_DNase;E088,19_DNase;E094,19_DNase;E095,19_DNase;E096,19_DNase;E098,19_DNase;E100,19_DNase;E101,19_DNase;E102,15_EnhAF;E103,19_DNase;E106,19_DNase;E109,18_EnhAc;E110,18_EnhAc;E118,19_DNase	E010,H3K4me1_Enh;E012,H3K4me1_Enh;E016,H3K4me1_Enh;E020,H3K4me1_Enh;E024,H3K4me1_Enh;E033,H3K4me1_Enh;E034,H3K4me1_Enh;E037,H3K4me1_Enh;E038,H3K4me1_Enh;E039,H3K4me1_Enh;E040,H3K4me1_Enh;E041,H3K4me1_Enh;E042,H3K4me1_Enh;E043,H3K4me1_Enh;E045,H3K4me1_Enh;E047,H3K4me1_Enh;E048,H3K4me1_Enh;E061,H3K4me1_Enh;E067,H3K4me1_Enh;E068,H3K4me1_Enh;E075,H3K4me1_Enh;E077,H3K4me1_Enh;E081,H3K4me1_Enh;E082,H3K4me1_Enh;E084,H3K4me1_Enh;E085,H3K4me1_Enh;E088,H3K4me1_Enh;E094,H3K4me1_Enh;E101,H3K4me1_Enh;E102,H3K4me1_Enh;E106,H3K4me1_Enh;E109,H3K4me1_Enh;E110,H3K4me1_Enh;E018,H3K9ac_Pro;E020,H3K9ac_Pro;E038,H3K9ac_Pro;E077,H3K9ac_Pro;E039,H3K4me3_Pro;E077,H3K4me3_Pro;E101,H3K4me3_Pro;E041,H3K27ac_Enh;E047,H3K27ac_Enh;E075,H3K27ac_Enh;E084,H3K27ac_Enh;E085,H3K27ac_Enh;E101,H3K27ac_Enh;E102,H3K27ac_Enh	E084;E085;E094;E109	.	.	.	.	Pbx-1_2;Pbx-1_4;Pbx3_known1	ENSG00000184613.6	NELL2	0	0	NM_001145110	NELL2	0	0	INT	rs143882939		BLD, SKIN, BRN, GI, LNG
alt:rs144000629:PEAKCENTER:chr6:119110753:A:G:119110401:119111157:119110689	AD	rs144000629	FAM184A	6	119110753	A	G	0	0.01	0.0035	0.01	0	0	E001,7_Enh;E009,7_Enh;E010,7_Enh;E019,7_Enh;E023,7_Enh;E026,7_Enh;E033,7_Enh;E038,7_Enh;E039,7_Enh;E040,7_Enh;E041,7_Enh;E042,7_Enh;E043,7_Enh;E048,7_Enh;E049,7_Enh;E050,7_Enh;E053,7_Enh;E068,7_Enh;E069,2_TssAFlnk;E071,7_Enh;E072,1_TssA;E074,7_Enh;E078,7_Enh;E087,1_TssA;E088,7_Enh;E116,7_Enh;E118,2_TssAFlnk;E123,7_Enh;E129,7_Enh	E001,16_EnhW1;E002,19_DNase;E003,19_DNase;E004,19_DNase;E005,19_DNase;E006,19_DNase;E008,22_PromP;E009,19_DNase;E010,16_EnhW1;E011,19_DNase;E012,19_DNase;E013,19_DNase;E014,19_DNase;E015,19_DNase;E016,19_DNase;E017,19_DNase;E018,16_EnhW1;E019,19_DNase;E020,19_DNase;E021,19_DNase;E023,14_EnhA2;E024,19_DNase;E025,16_EnhW1;E026,16_EnhW1;E027,16_EnhW1;E028,19_DNase;E029,19_DNase;E031,19_DNase;E032,19_DNase;E033,16_EnhW1;E034,19_DNase;E037,16_EnhW1;E038,16_EnhW1;E039,16_EnhW1;E040,16_EnhW1;E041,16_EnhW1;E042,16_EnhW1;E043,16_EnhW1;E044,16_EnhW1;E045,16_EnhW1;E046,19_DNase;E047,16_EnhW1;E048,16_EnhW1;E049,14_EnhA2;E050,19_DNase;E051,19_DNase;E052,19_DNase;E053,19_DNase;E054,16_EnhW1;E055,19_DNase;E056,19_DNase;E058,19_DNase;E059,19_DNase;E061,19_DNase;E062,16_EnhW1;E063,16_EnhW1;E065,19_DNase;E066,19_DNase;E067,16_EnhW1;E068,2_PromU;E069,2_PromU;E070,19_DNase;E071,2_PromU;E072,16_EnhW1;E073,2_PromU;E074,16_EnhW1;E076,19_DNase;E077,19_DNase;E078,16_EnhW1;E080,19_DNase;E081,19_DNase;E082,19_DNase;E083,19_DNase;E085,19_DNase;E086,19_DNase;E087,16_EnhW1;E088,16_EnhW1;E090,19_DNase;E092,19_DNase;E097,19_DNase;E099,19_DNase;E103,19_DNase;E105,19_DNase;E107,19_DNase;E108,19_DNase;E110,16_EnhW1;E111,16_EnhW1;E114,19_DNase;E115,19_DNase;E116,16_EnhW1;E117,19_DNase;E118,22_PromP;E120,19_DNase;E121,16_EnhW1;E122,19_DNase;E123,16_EnhW1;E125,19_DNase;E126,16_EnhW1;E127,19_DNase;E128,19_DNase;E129,16_EnhW1	E001,H3K4me1_Enh;E004,H3K4me1_Enh;E005,H3K4me1_Enh;E009,H3K4me1_Enh;E010,H3K4me1_Enh;E011,H3K4me1_Enh;E015,H3K4me1_Enh;E018,H3K4me1_Enh;E023,H3K4me1_Enh;E024,H3K4me1_Enh;E025,H3K4me1_Enh;E026,H3K4me1_Enh;E029,H3K4me1_Enh;E033,H3K4me1_Enh;E034,H3K4me1_Enh;E038,H3K4me1_Enh;E039,H3K4me1_Enh;E040,H3K4me1_Enh;E041,H3K4me1_Enh;E042,H3K4me1_Enh;E043,H3K4me1_Enh;E044,H3K4me1_Enh;E045,H3K4me1_Enh;E047,H3K4me1_Enh;E048,H3K4me1_Enh;E049,H3K4me1_Enh;E050,H3K4me1_Enh;E053,H3K4me1_Enh;E061,H3K4me1_Enh;E062,H3K4me1_Enh;E063,H3K4me1_Enh;E067,H3K4me1_Enh;E068,H3K4me1_Enh;E069,H3K4me1_Enh;E071,H3K4me1_Enh;E073,H3K4me1_Enh;E078,H3K4me1_Enh;E085,H3K4me1_Enh;E088,H3K4me1_Enh;E091,H3K4me1_Enh;E097,H3K4me1_Enh;E103,H3K4me1_Enh;E105,H3K4me1_Enh;E110,H3K4me1_Enh;E123,H3K4me1_Enh;E125,H3K4me1_Enh;E129,H3K4me1_Enh;E002,H3K4me3_Pro;E023,H3K4me3_Pro;E068,H3K4me3_Pro;E069,H3K4me3_Pro;E071,H3K4me3_Pro;E072,H3K4me3_Pro;E073,H3K4me3_Pro;E078,H3K4me3_Pro;E118,H3K4me3_Pro;E004,H3K27ac_Enh;E012,H3K27ac_Enh;E026,H3K27ac_Enh;E067,H3K27ac_Enh;E068,H3K27ac_Enh;E069,H3K27ac_Enh;E071,H3K27ac_Enh;E073,H3K27ac_Enh;E004,H3K9ac_Pro;E018,H3K9ac_Pro;E023,H3K9ac_Pro;E025,H3K9ac_Pro;E026,H3K9ac_Pro;E027,H3K9ac_Pro;E049,H3K9ac_Pro;E063,H3K9ac_Pro;E066,H3K9ac_Pro;E067,H3K9ac_Pro;E068,H3K9ac_Pro;E069,H3K9ac_Pro;E072,H3K9ac_Pro;E073,H3K9ac_Pro;E074,H3K9ac_Pro;E088,H3K9ac_Pro;E103,H3K9ac_Pro;E110,H3K9ac_Pro	E006;E032;E034;E055;E057;E083;E092;E093;E100;E120;E121;E123;E125;E128	Osteobl,CTCF,Broad,None	.	.	.	CEBPA_2;CEBPB_known1;CEBPB_known5;CEBPB_known6;Nkx2_10;Nkx2_5;Nkx2_6;Nkx3_4;STAT_disc4;p300_disc2	ENSG00000111879.14	FAM184A	0	0	NM_001100411	FAM184A	0	0	INT	rs144000629	BRN, PANC, LIV	ESC, ESDR, IPSC, FAT, STRM, BLD, BRN, GI, LNG, BONE
alt:rs144122720:SNPCENTER:chr8:104586797:G:C:104586684:104586910:104586797	AD	rs144122720	LRP12	8	104586797	G	C	0	0.01	0	0.01	1	1	E001,7_Enh;E009,7_Enh;E010,2_TssAFlnk;E011,2_TssAFlnk;E012,2_TssAFlnk;E013,7_Enh;E015,7_Enh;E016,12_EnhBiv;E018,12_EnhBiv;E019,12_EnhBiv;E020,7_Enh;E024,7_Enh;E025,7_Enh;E026,7_Enh;E027,7_Enh;E028,7_Enh;E035,2_TssAFlnk;E036,2_TssAFlnk;E049,7_Enh;E050,7_Enh;E051,7_Enh;E052,7_Enh;E053,7_Enh;E054,7_Enh;E055,7_Enh;E058,7_Enh;E059,1_TssA;E061,7_Enh;E067,7_Enh;E068,1_TssA;E069,7_Enh;E070,2_TssAFlnk;E071,7_Enh;E072,1_TssA;E081,7_Enh;E082,2_TssAFlnk;E083,7_Enh;E085,7_Enh;E092,7_Enh;E093,7_Enh;E101,7_Enh;E106,7_Enh;E107,7_Enh;E108,7_Enh;E112,7_Enh;E114,7_Enh;E115,2_TssAFlnk;E116,1_TssA;E119,7_Enh;E123,2_TssAFlnk;E125,7_Enh;E127,7_Enh;E129,7_Enh	E001,4_PromD2;E002,12_TxEnhW;E003,12_TxEnhW;E004,12_TxEnhW;E007,12_TxEnhW;E008,12_TxEnhW;E009,4_PromD2;E010,4_PromD2;E011,4_PromD2;E012,4_PromD2;E013,12_TxEnhW;E014,12_TxEnhW;E015,12_TxEnhW;E016,12_TxEnhW;E018,12_TxEnhW;E019,12_TxEnhW;E020,12_TxEnhW;E023,12_TxEnhW;E024,12_TxEnhW;E025,12_TxEnhW;E026,12_TxEnhW;E027,12_TxEnhW;E028,12_TxEnhW;E030,12_TxEnhW;E031,12_TxEnhW;E035,12_TxEnhW;E036,12_TxEnhW;E037,12_TxEnhW;E040,12_TxEnhW;E041,12_TxEnhW;E042,12_TxEnhW;E043,12_TxEnhW;E048,12_TxEnhW;E049,12_TxEnhW;E050,12_TxEnhW;E051,12_TxEnhW;E052,12_TxEnhW;E053,4_PromD2;E054,4_PromD2;E055,12_TxEnhW;E056,12_TxEnhW;E057,12_TxEnhW;E058,12_TxEnhW;E059,12_TxEnhW;E061,12_TxEnhW;E067,4_PromD2;E068,4_PromD2;E069,4_PromD2;E070,4_PromD2;E071,4_PromD2;E072,12_TxEnhW;E073,12_TxEnhW;E077,12_TxEnhW;E081,4_PromD2;E082,9_TxReg;E083,12_TxEnhW;E085,12_TxEnhW;E086,12_TxEnhW;E088,12_TxEnhW;E093,12_TxEnhW;E095,12_TxEnhW;E099,12_TxEnhW;E101,12_TxEnhW;E103,12_TxEnhW;E104,12_TxEnhW;E105,12_TxEnhW;E106,12_TxEnhW;E107,12_TxEnhW;E108,12_TxEnhW;E112,12_TxEnhW;E114,10_TxEnh5;E115,9_TxReg;E116,4_PromD2;E117,12_TxEnhW;E119,12_TxEnhW;E121,12_TxEnhW;E122,12_TxEnhW;E123,10_TxEnh5;E124,12_TxEnhW;E125,12_TxEnhW;E127,12_TxEnhW;E129,12_TxEnhW	E001,H3K4me1_Enh;E003,H3K4me1_Enh;E009,H3K4me1_Enh;E010,H3K4me1_Enh;E011,H3K4me1_Enh;E012,H3K4me1_Enh;E013,H3K4me1_Enh;E014,H3K4me1_Enh;E015,H3K4me1_Enh;E016,H3K4me1_Enh;E017,H3K4me1_Enh;E018,H3K4me1_Enh;E019,H3K4me1_Enh;E020,H3K4me1_Enh;E023,H3K4me1_Enh;E024,H3K4me1_Enh;E025,H3K4me1_Enh;E026,H3K4me1_Enh;E027,H3K4me1_Enh;E028,H3K4me1_Enh;E035,H3K4me1_Enh;E036,H3K4me1_Enh;E037,H3K4me1_Enh;E039,H3K4me1_Enh;E040,H3K4me1_Enh;E041,H3K4me1_Enh;E042,H3K4me1_Enh;E043,H3K4me1_Enh;E044,H3K4me1_Enh;E048,H3K4me1_Enh;E049,H3K4me1_Enh;E050,H3K4me1_Enh;E051,H3K4me1_Enh;E052,H3K4me1_Enh;E053,H3K4me1_Enh;E054,H3K4me1_Enh;E055,H3K4me1_Enh;E056,H3K4me1_Enh;E058,H3K4me1_Enh;E059,H3K4me1_Enh;E061,H3K4me1_Enh;E063,H3K4me1_Enh;E066,H3K4me1_Enh;E067,H3K4me1_Enh;E068,H3K4me1_Enh;E069,H3K4me1_Enh;E070,H3K4me1_Enh;E071,H3K4me1_Enh;E073,H3K4me1_Enh;E074,H3K4me1_Enh;E075,H3K4me1_Enh;E076,H3K4me1_Enh;E077,H3K4me1_Enh;E078,H3K4me1_Enh;E080,H3K4me1_Enh;E081,H3K4me1_Enh;E082,H3K4me1_Enh;E083,H3K4me1_Enh;E084,H3K4me1_Enh;E085,H3K4me1_Enh;E086,H3K4me1_Enh;E087,H3K4me1_Enh;E088,H3K4me1_Enh;E092,H3K4me1_Enh;E093,H3K4me1_Enh;E099,H3K4me1_Enh;E100,H3K4me1_Enh;E101,H3K4me1_Enh;E102,H3K4me1_Enh;E105,H3K4me1_Enh;E106,H3K4me1_Enh;E107,H3K4me1_Enh;E108,H3K4me1_Enh;E109,H3K4me1_Enh;E111,H3K4me1_Enh;E112,H3K4me1_Enh;E114,H3K4me1_Enh;E115,H3K4me1_Enh;E116,H3K4me1_Enh;E117,H3K4me1_Enh;E119,H3K4me1_Enh;E121,H3K4me1_Enh;E122,H3K4me1_Enh;E123,H3K4me1_Enh;E124,H3K4me1_Enh;E125,H3K4me1_Enh;E127,H3K4me1_Enh;E128,H3K4me1_Enh;E129,H3K4me1_Enh;E001,H3K4me3_Pro;E003,H3K4me3_Pro;E010,H3K4me3_Pro;E011,H3K4me3_Pro;E012,H3K4me3_Pro;E013,H3K4me3_Pro;E014,H3K4me3_Pro;E015,H3K4me3_Pro;E016,H3K4me3_Pro;E018,H3K4me3_Pro;E019,H3K4me3_Pro;E020,H3K4me3_Pro;E023,H3K4me3_Pro;E025,H3K4me3_Pro;E026,H3K4me3_Pro;E027,H3K4me3_Pro;E035,H3K4me3_Pro;E036,H3K4me3_Pro;E037,H3K4me3_Pro;E038,H3K4me3_Pro;E040,H3K4me3_Pro;E041,H3K4me3_Pro;E042,H3K4me3_Pro;E043,H3K4me3_Pro;E048,H3K4me3_Pro;E049,H3K4me3_Pro;E051,H3K4me3_Pro;E052,H3K4me3_Pro;E054,H3K4me3_Pro;E055,H3K4me3_Pro;E058,H3K4me3_Pro;E059,H3K4me3_Pro;E061,H3K4me3_Pro;E067,H3K4me3_Pro;E068,H3K4me3_Pro;E069,H3K4me3_Pro;E070,H3K4me3_Pro;E071,H3K4me3_Pro;E072,H3K4me3_Pro;E073,H3K4me3_Pro;E075,H3K4me3_Pro;E077,H3K4me3_Pro;E081,H3K4me3_Pro;E082,H3K4me3_Pro;E083,H3K4me3_Pro;E088,H3K4me3_Pro;E093,H3K4me3_Pro;E096,H3K4me3_Pro;E100,H3K4me3_Pro;E101,H3K4me3_Pro;E102,H3K4me3_Pro;E103,H3K4me3_Pro;E104,H3K4me3_Pro;E105,H3K4me3_Pro;E107,H3K4me3_Pro;E108,H3K4me3_Pro;E112,H3K4me3_Pro;E114,H3K4me3_Pro;E115,H3K4me3_Pro;E116,H3K4me3_Pro;E117,H3K4me3_Pro;E121,H3K4me3_Pro;E123,H3K4me3_Pro;E125,H3K4me3_Pro;E127,H3K4me3_Pro;E129,H3K4me3_Pro;E003,H3K9ac_Pro;E011,H3K9ac_Pro;E015,H3K9ac_Pro;E016,H3K9ac_Pro;E019,H3K9ac_Pro;E020,H3K9ac_Pro;E023,H3K9ac_Pro;E025,H3K9ac_Pro;E026,H3K9ac_Pro;E027,H3K9ac_Pro;E049,H3K9ac_Pro;E063,H3K9ac_Pro;E066,H3K9ac_Pro;E067,H3K9ac_Pro;E068,H3K9ac_Pro;E069,H3K9ac_Pro;E072,H3K9ac_Pro;E073,H3K9ac_Pro;E074,H3K9ac_Pro;E076,H3K9ac_Pro;E077,H3K9ac_Pro;E083,H3K9ac_Pro;E086,H3K9ac_Pro;E087,H3K9ac_Pro;E088,H3K9ac_Pro;E101,H3K9ac_Pro;E102,H3K9ac_Pro;E107,H3K9ac_Pro;E108,H3K9ac_Pro;E114,H3K9ac_Pro;E115,H3K9ac_Pro;E116,H3K9ac_Pro;E121,H3K9ac_Pro;E123,H3K9ac_Pro;E124,H3K9ac_Pro;E125,H3K9ac_Pro;E011,H3K27ac_Enh;E012,H3K27ac_Enh;E037,H3K27ac_Enh;E040,H3K27ac_Enh;E048,H3K27ac_Enh;E061,H3K27ac_Enh;E068,H3K27ac_Enh;E069,H3K27ac_Enh;E071,H3K27ac_Enh;E072,H3K27ac_Enh;E073,H3K27ac_Enh;E076,H3K27ac_Enh;E080,H3K27ac_Enh;E084,H3K27ac_Enh;E093,H3K27ac_Enh;E095,H3K27ac_Enh;E108,H3K27ac_Enh;E114,H3K27ac_Enh;E115,H3K27ac_Enh;E116,H3K27ac_Enh;E119,H3K27ac_Enh;E123,H3K27ac_Enh;E125,H3K27ac_Enh	E084;E116	.	.	.	.	Crx_1;TCF4_known1	ENSG00000147650.6	LRP12	0	0	NM_001135703	LRP12	0	0	INT	rs144122720	ESDR, BLD, SKIN, BRN	ESC, ESDR, IPSC, FAT, STRM, BRST, BLD, MUS, BRN, SKIN, HRT, GI, THYM, LNG, BONE
alt:rs144414212:SNPCENTER:chr12:14411097:C:T:14410984:14411210:14411097	AD	rs144414212	ATF7IP	12	14411097	C	T	0	0	0	0.01	0	0	E004,7_Enh;E028,7_Enh;E034,7_Enh;E037,7_Enh;E038,7_Enh;E040,7_Enh;E041,2_TssAFlnk;E042,2_TssAFlnk;E043,7_Enh;E044,7_Enh;E045,7_Enh;E046,7_Enh;E047,7_Enh;E048,7_Enh;E112,7_Enh;E115,7_Enh;E119,7_Enh;E122,7_Enh;E123,7_Enh	E019,12_TxEnhW;E020,12_TxEnhW;E023,12_TxEnhW;E025,12_TxEnhW;E028,12_TxEnhW;E030,12_TxEnhW;E031,12_TxEnhW;E032,10_TxEnh5;E033,12_TxEnhW;E034,10_TxEnh5;E036,12_TxEnhW;E037,9_TxReg;E038,10_TxEnh5;E039,10_TxEnh5;E040,9_TxReg;E041,9_TxReg;E042,10_TxEnh5;E043,10_TxEnh5;E044,10_TxEnh5;E045,10_TxEnh5;E046,10_TxEnh5;E047,10_TxEnh5;E048,9_TxReg;E050,10_TxEnh5;E051,12_TxEnhW;E057,12_TxEnhW;E062,12_TxEnhW;E066,12_TxEnhW;E093,12_TxEnhW;E102,12_TxEnhW;E106,12_TxEnhW;E109,12_TxEnhW;E112,12_TxEnhW;E115,12_TxEnhW;E116,12_TxEnhW;E119,12_TxEnhW;E123,12_TxEnhW;E124,12_TxEnhW;E127,12_TxEnhW;E129,12_TxEnhW	E003,H3K4me1_Enh;E005,H3K4me1_Enh;E013,H3K4me1_Enh;E014,H3K4me1_Enh;E015,H3K4me1_Enh;E016,H3K4me1_Enh;E018,H3K4me1_Enh;E019,H3K4me1_Enh;E020,H3K4me1_Enh;E023,H3K4me1_Enh;E024,H3K4me1_Enh;E025,H3K4me1_Enh;E028,H3K4me1_Enh;E032,H3K4me1_Enh;E034,H3K4me1_Enh;E037,H3K4me1_Enh;E038,H3K4me1_Enh;E039,H3K4me1_Enh;E040,H3K4me1_Enh;E041,H3K4me1_Enh;E042,H3K4me1_Enh;E043,H3K4me1_Enh;E044,H3K4me1_Enh;E045,H3K4me1_Enh;E046,H3K4me1_Enh;E047,H3K4me1_Enh;E048,H3K4me1_Enh;E049,H3K4me1_Enh;E050,H3K4me1_Enh;E051,H3K4me1_Enh;E056,H3K4me1_Enh;E057,H3K4me1_Enh;E058,H3K4me1_Enh;E061,H3K4me1_Enh;E063,H3K4me1_Enh;E068,H3K4me1_Enh;E071,H3K4me1_Enh;E074,H3K4me1_Enh;E076,H3K4me1_Enh;E102,H3K4me1_Enh;E105,H3K4me1_Enh;E106,H3K4me1_Enh;E109,H3K4me1_Enh;E110,H3K4me1_Enh;E111,H3K4me1_Enh;E115,H3K4me1_Enh;E117,H3K4me1_Enh;E119,H3K4me1_Enh;E122,H3K4me1_Enh;E123,H3K4me1_Enh;E124,H3K4me1_Enh;E125,H3K4me1_Enh;E127,H3K4me1_Enh;E129,H3K4me1_Enh;E005,H3K27ac_Enh;E034,H3K27ac_Enh;E037,H3K27ac_Enh;E038,H3K27ac_Enh;E039,H3K27ac_Enh;E040,H3K27ac_Enh;E041,H3K27ac_Enh;E042,H3K27ac_Enh;E043,H3K27ac_Enh;E044,H3K27ac_Enh;E045,H3K27ac_Enh;E046,H3K27ac_Enh;E047,H3K27ac_Enh;E048,H3K27ac_Enh;E049,H3K27ac_Enh;E050,H3K27ac_Enh;E066,H3K27ac_Enh;E069,H3K27ac_Enh;E075,H3K27ac_Enh;E102,H3K27ac_Enh;E106,H3K27ac_Enh;E109,H3K27ac_Enh;E123,H3K27ac_Enh;E124,H3K27ac_Enh;E125,H3K27ac_Enh;E127,H3K27ac_Enh;E129,H3K27ac_Enh;E034,H3K4me3_Pro;E037,H3K4me3_Pro;E038,H3K4me3_Pro;E039,H3K4me3_Pro;E040,H3K4me3_Pro;E041,H3K4me3_Pro;E042,H3K4me3_Pro;E043,H3K4me3_Pro;E044,H3K4me3_Pro;E045,H3K4me3_Pro;E046,H3K4me3_Pro;E048,H3K4me3_Pro;E050,H3K4me3_Pro;E067,H3K4me3_Pro;E068,H3K4me3_Pro;E071,H3K4me3_Pro;E072,H3K4me3_Pro;E074,H3K4me3_Pro;E076,H3K4me3_Pro;E088,H3K4me3_Pro;E102,H3K4me3_Pro;E108,H3K4me3_Pro;E047,H3K9ac_Pro;E062,H3K9ac_Pro	E034;E057	.	.	.	.	Cdx;Foxj1_2;Foxp1;Hltf	ENSG00000171681.8	ATF7IP	0	0	NM_018179	ATF7IP	0	0	INT	rs144414212	BLD	ESDR, BRST, BLD, THYM, VAS
alt:rs144602651:PEAKCENTER:chr3:105584721:G:A:105584362:105585294:105584738	AD	rs144602651	ALCAM	3	105584721	G	A	0.0041	0.0028	0	0.0013	0	0	E028,7_Enh;E057,7_Enh;E058,7_Enh;E119,7_Enh;E127,7_Enh	E027,19_DNase;E028,16_EnhW1;E057,19_DNase;E058,19_DNase;E099,19_DNase;E114,19_DNase;E117,19_DNase;E119,19_DNase;E120,19_DNase;E121,19_DNase;E127,16_EnhW1	E011,H3K27ac_Enh;E120,H3K27ac_Enh;E024,H3K4me1_Enh;E026,H3K4me1_Enh;E028,H3K4me1_Enh;E057,H3K4me1_Enh;E058,H3K4me1_Enh;E068,H3K4me1_Enh;E114,H3K4me1_Enh;E117,H3K4me1_Enh;E119,H3K4me1_Enh;E121,H3K4me1_Enh;E127,H3K4me1_Enh;E129,H3K4me1_Enh;E094,H3K4me3_Pro	E057;E127	.	.	.	.	Pou1f1_2;Pou2f2_known2;Pou2f2_known8;Zfp187	ENSG00000170017.8	ALCAM	3	7820	NM_001627	ALCAM	3	7820	.	rs144602651		BRST, SKIN
alt:rs1450550:PEAKCENTER:chr12:44816350:G:T:44816212:44817154:44816423	AD	rs1450550	NELL2	12	44816350	G	T	0.95	1	1	1	0	0	E033,7_Enh;E037,7_Enh;E038,7_Enh;E039,7_Enh;E040,7_Enh;E041,7_Enh;E043,7_Enh;E047,7_Enh;E048,7_Enh;E081,7_Enh	E033,17_EnhW2;E034,17_EnhW2;E037,15_EnhAF;E038,17_EnhW2;E039,17_EnhW2;E040,17_EnhW2;E041,14_EnhA2;E042,17_EnhW2;E043,17_EnhW2;E044,17_EnhW2;E045,17_EnhW2;E047,15_EnhAF;E048,17_EnhW2;E062,17_EnhW2	E018,H3K9ac_Pro;E038,H3K9ac_Pro;E062,H3K9ac_Pro;E077,H3K9ac_Pro;E033,H3K4me1_Enh;E034,H3K4me1_Enh;E037,H3K4me1_Enh;E038,H3K4me1_Enh;E039,H3K4me1_Enh;E040,H3K4me1_Enh;E041,H3K4me1_Enh;E042,H3K4me1_Enh;E043,H3K4me1_Enh;E045,H3K4me1_Enh;E047,H3K4me1_Enh;E048,H3K4me1_Enh;E061,H3K4me1_Enh;E077,H3K4me1_Enh;E081,H3K4me1_Enh;E084,H3K4me1_Enh;E085,H3K4me1_Enh;E101,H3K4me1_Enh;E102,H3K4me1_Enh;E106,H3K4me1_Enh;E109,H3K4me1_Enh;E039,H3K4me3_Pro;E101,H3K4me3_Pro;E041,H3K27ac_Enh;E047,H3K27ac_Enh;E075,H3K27ac_Enh;E084,H3K27ac_Enh;E085,H3K27ac_Enh;E102,H3K27ac_Enh		.	.	.	.	.	ENSG00000184613.6	NELL2	0	0	NM_001145110	NELL2	0	0	INT	rs1450550		BLD, BRN
alt:rs145354229:PEAKCENTER:chr3:105584953:G:A:105584362:105585294:105584875	AD	rs145354229	ALCAM	3	105584953	G	A	0.01	0.0028	0.0017	0.01	0	0	E119,7_Enh;E127,7_Enh		E011,H3K27ac_Enh;E120,H3K27ac_Enh;E026,H3K4me1_Enh;E028,H3K4me1_Enh;E058,H3K4me1_Enh;E068,H3K4me1_Enh;E114,H3K4me1_Enh;E117,H3K4me1_Enh;E119,H3K4me1_Enh;E121,H3K4me1_Enh;E127,H3K4me1_Enh		.	.	.	.	AP-1_disc2;Gfi1_3;NF-Y_disc1;NF-Y_known1;NF-Y_known2;Pbx-1_2;RFX5_disc2;TATA_disc6	ENSG00000170017.8	ALCAM	3	8052	NM_001627	ALCAM	3	8052	.	rs145354229		BRST, SKIN
alt:rs1459582:PEAKCENTER:chr5:101299767:C:T:101299183:101299948:101299813	AD	rs1459582	ST8SIA4	5	101299767	C	T	0.03	0.0028	0	0	0	0					.	.	.	.	Irx	ENSG00000264318.1	Metazoa_SRP	5	282062	NM_005668	ST8SIA4	5	396483	.	rs1459582
alt:rs146212417:SNPCENTER:chr16:89365108:C:A:89364995:89365221:89365108	AD	rs146212417	ANKRD11	16	89365108	C	A	0.01	0.01	0	0.01	0	0	E001,7_Enh;E005,7_Enh;E006,7_Enh;E011,2_TssAFlnk;E012,7_Enh;E013,7_Enh;E017,7_Enh;E018,7_Enh;E019,7_Enh;E020,7_Enh;E022,6_EnhG;E023,7_Enh;E025,7_Enh;E026,7_Enh;E027,7_Enh;E028,7_Enh;E029,7_Enh;E030,7_Enh;E031,7_Enh;E032,7_Enh;E033,7_Enh;E034,7_Enh;E035,7_Enh;E036,7_Enh;E037,7_Enh;E038,7_Enh;E039,7_Enh;E040,7_Enh;E041,7_Enh;E042,7_Enh;E043,7_Enh;E044,7_Enh;E045,7_Enh;E046,7_Enh;E047,7_Enh;E048,7_Enh;E049,7_Enh;E050,7_Enh;E051,7_Enh;E052,7_Enh;E053,7_Enh;E055,7_Enh;E056,7_Enh;E057,7_Enh;E058,7_Enh;E059,7_Enh;E061,7_Enh;E062,7_Enh;E065,7_Enh;E066,7_Enh;E067,7_Enh;E068,7_Enh;E069,7_Enh;E070,7_Enh;E071,7_Enh;E072,7_Enh;E073,7_Enh;E074,7_Enh;E076,7_Enh;E077,7_Enh;E081,7_Enh;E082,7_Enh;E083,7_Enh;E084,7_Enh;E087,7_Enh;E088,7_Enh;E089,7_Enh;E090,7_Enh;E091,7_Enh;E093,6_EnhG;E094,7_Enh;E095,7_Enh;E096,7_Enh;E097,7_Enh;E098,7_Enh;E099,7_Enh;E100,7_Enh;E101,7_Enh;E102,7_Enh;E104,7_Enh;E105,7_Enh;E106,7_Enh;E107,7_Enh;E108,7_Enh;E109,7_Enh;E110,7_Enh;E111,7_Enh;E113,7_Enh;E114,7_Enh;E115,7_Enh;E116,7_Enh;E117,6_EnhG;E118,6_EnhG;E119,7_Enh;E120,7_Enh;E122,7_Enh;E123,7_Enh;E124,7_Enh;E125,7_Enh;E126,7_Enh;E127,7_Enh;E128,7_Enh;E129,7_Enh	E001,10_TxEnh5;E002,12_TxEnhW;E003,12_TxEnhW;E004,12_TxEnhW;E005,12_TxEnhW;E006,10_TxEnh5;E007,12_TxEnhW;E008,12_TxEnhW;E009,12_TxEnhW;E010,12_TxEnhW;E011,9_TxReg;E012,12_TxEnhW;E013,10_TxEnh5;E014,12_TxEnhW;E015,12_TxEnhW;E016,12_TxEnhW;E017,10_TxEnh5;E018,12_TxEnhW;E019,12_TxEnhW;E020,12_TxEnhW;E021,12_TxEnhW;E022,12_TxEnhW;E023,10_TxEnh5;E024,12_TxEnhW;E025,9_TxReg;E026,10_TxEnh5;E027,10_TxEnh5;E028,10_TxEnh5;E029,10_TxEnh5;E030,9_TxReg;E031,10_TxEnh5;E032,10_TxEnh5;E033,12_TxEnhW;E034,10_TxEnh5;E035,10_TxEnh5;E036,10_TxEnh5;E037,10_TxEnh5;E038,10_TxEnh5;E039,10_TxEnh5;E040,10_TxEnh5;E041,10_TxEnh5;E042,10_TxEnh5;E043,10_TxEnh5;E044,10_TxEnh5;E045,10_TxEnh5;E046,10_TxEnh5;E047,10_TxEnh5;E048,10_TxEnh5;E049,10_TxEnh5;E050,10_TxEnh5;E051,10_TxEnh5;E052,9_TxReg;E053,12_TxEnhW;E054,12_TxEnhW;E055,9_TxReg;E056,10_TxEnh5;E057,10_TxEnh5;E058,9_TxReg;E059,12_TxEnhW;E061,12_TxEnhW;E062,10_TxEnh5;E063,12_TxEnhW;E065,12_TxEnhW;E066,10_TxEnh5;E067,10_TxEnh5;E068,10_TxEnh5;E069,10_TxEnh5;E070,12_TxEnhW;E071,10_TxEnh5;E072,10_TxEnh5;E073,10_TxEnh5;E074,10_TxEnh5;E075,12_TxEnhW;E076,10_TxEnh5;E077,10_TxEnh5;E078,12_TxEnhW;E079,12_TxEnhW;E080,12_TxEnhW;E081,10_TxEnh5;E082,10_TxEnh5;E083,10_TxEnh5;E084,12_TxEnhW;E085,12_TxEnhW;E086,12_TxEnhW;E087,12_TxEnhW;E088,10_TxEnh5;E089,12_TxEnhW;E090,12_TxEnhW;E091,12_TxEnhW;E092,12_TxEnhW;E093,10_TxEnh5;E094,12_TxEnhW;E095,12_TxEnhW;E096,12_TxEnhW;E097,12_TxEnhW;E098,10_TxEnh5;E099,10_TxEnh5;E100,12_TxEnhW;E101,10_TxEnh5;E102,12_TxEnhW;E103,12_TxEnhW;E104,10_TxEnh5;E105,12_TxEnhW;E106,12_TxEnhW;E107,10_TxEnh5;E108,10_TxEnh5;E109,12_TxEnhW;E110,10_TxEnh5;E111,12_TxEnhW;E112,10_TxEnh5;E113,12_TxEnhW;E114,10_TxEnh5;E115,10_TxEnh5;E116,10_TxEnh5;E117,10_TxEnh5;E118,12_TxEnhW;E119,9_TxReg;E120,10_TxEnh5;E121,10_TxEnh5;E122,10_TxEnh5;E123,10_TxEnh5;E124,9_TxReg;E125,9_TxReg;E126,10_TxEnh5;E127,9_TxReg;E128,10_TxEnh5;E129,9_TxReg	E001,H3K4me1_Enh;E003,H3K4me1_Enh;E004,H3K4me1_Enh;E005,H3K4me1_Enh;E006,H3K4me1_Enh;E007,H3K4me1_Enh;E008,H3K4me1_Enh;E009,H3K4me1_Enh;E010,H3K4me1_Enh;E011,H3K4me1_Enh;E012,H3K4me1_Enh;E013,H3K4me1_Enh;E014,H3K4me1_Enh;E015,H3K4me1_Enh;E016,H3K4me1_Enh;E017,H3K4me1_Enh;E018,H3K4me1_Enh;E019,H3K4me1_Enh;E020,H3K4me1_Enh;E021,H3K4me1_Enh;E022,H3K4me1_Enh;E023,H3K4me1_Enh;E024,H3K4me1_Enh;E025,H3K4me1_Enh;E026,H3K4me1_Enh;E027,H3K4me1_Enh;E028,H3K4me1_Enh;E029,H3K4me1_Enh;E030,H3K4me1_Enh;E031,H3K4me1_Enh;E032,H3K4me1_Enh;E033,H3K4me1_Enh;E034,H3K4me1_Enh;E035,H3K4me1_Enh;E036,H3K4me1_Enh;E037,H3K4me1_Enh;E038,H3K4me1_Enh;E039,H3K4me1_Enh;E040,H3K4me1_Enh;E041,H3K4me1_Enh;E042,H3K4me1_Enh;E043,H3K4me1_Enh;E044,H3K4me1_Enh;E045,H3K4me1_Enh;E046,H3K4me1_Enh;E047,H3K4me1_Enh;E048,H3K4me1_Enh;E049,H3K4me1_Enh;E050,H3K4me1_Enh;E051,H3K4me1_Enh;E052,H3K4me1_Enh;E053,H3K4me1_Enh;E054,H3K4me1_Enh;E055,H3K4me1_Enh;E056,H3K4me1_Enh;E057,H3K4me1_Enh;E058,H3K4me1_Enh;E059,H3K4me1_Enh;E061,H3K4me1_Enh;E062,H3K4me1_Enh;E063,H3K4me1_Enh;E065,H3K4me1_Enh;E066,H3K4me1_Enh;E067,H3K4me1_Enh;E068,H3K4me1_Enh;E069,H3K4me1_Enh;E070,H3K4me1_Enh;E071,H3K4me1_Enh;E072,H3K4me1_Enh;E073,H3K4me1_Enh;E074,H3K4me1_Enh;E075,H3K4me1_Enh;E076,H3K4me1_Enh;E077,H3K4me1_Enh;E078,H3K4me1_Enh;E079,H3K4me1_Enh;E080,H3K4me1_Enh;E081,H3K4me1_Enh;E082,H3K4me1_Enh;E083,H3K4me1_Enh;E084,H3K4me1_Enh;E085,H3K4me1_Enh;E086,H3K4me1_Enh;E087,H3K4me1_Enh;E088,H3K4me1_Enh;E089,H3K4me1_Enh;E090,H3K4me1_Enh;E091,H3K4me1_Enh;E092,H3K4me1_Enh;E093,H3K4me1_Enh;E094,H3K4me1_Enh;E095,H3K4me1_Enh;E096,H3K4me1_Enh;E097,H3K4me1_Enh;E098,H3K4me1_Enh;E099,H3K4me1_Enh;E100,H3K4me1_Enh;E101,H3K4me1_Enh;E102,H3K4me1_Enh;E103,H3K4me1_Enh;E104,H3K4me1_Enh;E105,H3K4me1_Enh;E106,H3K4me1_Enh;E107,H3K4me1_Enh;E108,H3K4me1_Enh;E109,H3K4me1_Enh;E110,H3K4me1_Enh;E111,H3K4me1_Enh;E112,H3K4me1_Enh;E113,H3K4me1_Enh;E114,H3K4me1_Enh;E115,H3K4me1_Enh;E116,H3K4me1_Enh;E117,H3K4me1_Enh;E118,H3K4me1_Enh;E119,H3K4me1_Enh;E120,H3K4me1_Enh;E121,H3K4me1_Enh;E122,H3K4me1_Enh;E123,H3K4me1_Enh;E124,H3K4me1_Enh;E125,H3K4me1_Enh;E126,H3K4me1_Enh;E127,H3K4me1_Enh;E128,H3K4me1_Enh;E129,H3K4me1_Enh;E001,H3K4me3_Pro;E011,H3K4me3_Pro;E019,H3K4me3_Pro;E025,H3K4me3_Pro;E030,H3K4me3_Pro;E037,H3K4me3_Pro;E041,H3K4me3_Pro;E048,H3K4me3_Pro;E049,H3K4me3_Pro;E055,H3K4me3_Pro;E056,H3K4me3_Pro;E057,H3K4me3_Pro;E071,H3K4me3_Pro;E075,H3K4me3_Pro;E076,H3K4me3_Pro;E083,H3K4me3_Pro;E101,H3K4me3_Pro;E111,H3K4me3_Pro;E113,H3K4me3_Pro;E116,H3K4me3_Pro;E124,H3K4me3_Pro;E125,H3K4me3_Pro;E127,H3K4me3_Pro;E129,H3K4me3_Pro;E001,H3K9ac_Pro;E003,H3K9ac_Pro;E004,H3K9ac_Pro;E008,H3K9ac_Pro;E011,H3K9ac_Pro;E015,H3K9ac_Pro;E016,H3K9ac_Pro;E018,H3K9ac_Pro;E019,H3K9ac_Pro;E020,H3K9ac_Pro;E023,H3K9ac_Pro;E025,H3K9ac_Pro;E026,H3K9ac_Pro;E052,H3K9ac_Pro;E062,H3K9ac_Pro;E066,H3K9ac_Pro;E067,H3K9ac_Pro;E068,H3K9ac_Pro;E069,H3K9ac_Pro;E072,H3K9ac_Pro;E083,H3K9ac_Pro;E101,H3K9ac_Pro;E102,H3K9ac_Pro;E107,H3K9ac_Pro;E110,H3K9ac_Pro;E114,H3K9ac_Pro;E116,H3K9ac_Pro;E119,H3K9ac_Pro;E124,H3K9ac_Pro;E125,H3K9ac_Pro;E127,H3K9ac_Pro;E003,H3K27ac_Enh;E004,H3K27ac_Enh;E006,H3K27ac_Enh;E008,H3K27ac_Enh;E011,H3K27ac_Enh;E012,H3K27ac_Enh;E013,H3K27ac_Enh;E014,H3K27ac_Enh;E015,H3K27ac_Enh;E016,H3K27ac_Enh;E017,H3K27ac_Enh;E020,H3K27ac_Enh;E022,H3K27ac_Enh;E026,H3K27ac_Enh;E029,H3K27ac_Enh;E034,H3K27ac_Enh;E037,H3K27ac_Enh;E039,H3K27ac_Enh;E040,H3K27ac_Enh;E041,H3K27ac_Enh;E042,H3K27ac_Enh;E043,H3K27ac_Enh;E044,H3K27ac_Enh;E045,H3K27ac_Enh;E049,H3K27ac_Enh;E055,H3K27ac_Enh;E056,H3K27ac_Enh;E058,H3K27ac_Enh;E061,H3K27ac_Enh;E063,H3K27ac_Enh;E066,H3K27ac_Enh;E067,H3K27ac_Enh;E068,H3K27ac_Enh;E069,H3K27ac_Enh;E071,H3K27ac_Enh;E072,H3K27ac_Enh;E073,H3K27ac_Enh;E074,H3K27ac_Enh;E076,H3K27ac_Enh;E078,H3K27ac_Enh;E079,H3K27ac_Enh;E080,H3K27ac_Enh;E087,H3K27ac_Enh;E089,H3K27ac_Enh;E092,H3K27ac_Enh;E093,H3K27ac_Enh;E094,H3K27ac_Enh;E097,H3K27ac_Enh;E098,H3K27ac_Enh;E100,H3K27ac_Enh;E101,H3K27ac_Enh;E104,H3K27ac_Enh;E105,H3K27ac_Enh;E106,H3K27ac_Enh;E108,H3K27ac_Enh;E109,H3K27ac_Enh;E111,H3K27ac_Enh;E113,H3K27ac_Enh;E114,H3K27ac_Enh;E115,H3K27ac_Enh;E116,H3K27ac_Enh;E118,H3K27ac_Enh;E119,H3K27ac_Enh;E120,H3K27ac_Enh;E121,H3K27ac_Enh;E122,H3K27ac_Enh;E124,H3K27ac_Enh;E125,H3K27ac_Enh;E126,H3K27ac_Enh;E127,H3K27ac_Enh;E128,H3K27ac_Enh;E129,H3K27ac_Enh	E006;E008;E017;E028;E029;E046;E055;E056;E057;E116;E119;E120;E121;E124;E125;E126;E128	GM12878,BATF,HudsonAlpha,None;GM12891,NFKB,Stanford,None	.	.	.	PU.1_known3	ENSG00000167522.9	ANKRD11	0	0	NM_013275	ANKRD11	0	0	INT	rs146212417	ESDR	ESC, ESDR, LNG, IPSC, FAT, STRM, BRST, BLD, MUS, BRN, SKIN, VAS, LIV, GI, HRT, PANC, PLCNT, THYM, OVRY, SPLN, CRVX, BONE
alt:rs146215324:PEAKCENTER:chr17:39245204:G:A:39244646:39245204:39245154	AD	rs146215324	LOC101929578	17	39245204	G	A	0.03	0.01	0	0.0026	0	0	E012,7_Enh;E023,7_Enh;E024,7_Enh;E027,7_Enh;E028,7_Enh;E038,7_Enh;E056,12_EnhBiv;E057,7_Enh;E063,7_Enh;E089,7_Enh;E090,7_Enh;E091,7_Enh;E095,7_Enh;E107,7_Enh;E108,7_Enh;E110,12_EnhBiv;E119,7_Enh;E123,7_Enh;E127,7_Enh	E002,19_DNase;E003,19_DNase;E004,19_DNase;E011,19_DNase;E018,19_DNase;E022,17_EnhW2;E023,19_DNase;E024,19_DNase;E027,14_EnhA2;E028,16_EnhW1;E031,19_DNase;E037,19_DNase;E038,19_DNase;E039,19_DNase;E041,19_DNase;E042,17_EnhW2;E043,17_EnhW2;E044,19_DNase;E045,19_DNase;E046,19_DNase;E047,19_DNase;E048,19_DNase;E051,19_DNase;E055,17_EnhW2;E056,16_EnhW1;E057,17_EnhW2;E059,17_EnhW2;E063,17_EnhW2;E072,17_EnhW2;E073,17_EnhW2;E077,17_EnhW2;E088,17_EnhW2;E091,17_EnhW2;E092,17_EnhW2;E107,17_EnhW2;E110,16_EnhW1;E115,19_DNase;E117,16_EnhW1;E119,19_DNase;E127,19_DNase	E001,H3K4me1_Enh;E002,H3K4me1_Enh;E003,H3K4me1_Enh;E005,H3K4me1_Enh;E006,H3K4me1_Enh;E012,H3K4me1_Enh;E014,H3K4me1_Enh;E018,H3K4me1_Enh;E021,H3K4me1_Enh;E022,H3K4me1_Enh;E023,H3K4me1_Enh;E024,H3K4me1_Enh;E025,H3K4me1_Enh;E026,H3K4me1_Enh;E027,H3K4me1_Enh;E028,H3K4me1_Enh;E031,H3K4me1_Enh;E032,H3K4me1_Enh;E034,H3K4me1_Enh;E037,H3K4me1_Enh;E038,H3K4me1_Enh;E039,H3K4me1_Enh;E040,H3K4me1_Enh;E041,H3K4me1_Enh;E042,H3K4me1_Enh;E043,H3K4me1_Enh;E044,H3K4me1_Enh;E045,H3K4me1_Enh;E046,H3K4me1_Enh;E047,H3K4me1_Enh;E048,H3K4me1_Enh;E049,H3K4me1_Enh;E050,H3K4me1_Enh;E051,H3K4me1_Enh;E055,H3K4me1_Enh;E056,H3K4me1_Enh;E057,H3K4me1_Enh;E058,H3K4me1_Enh;E059,H3K4me1_Enh;E063,H3K4me1_Enh;E067,H3K4me1_Enh;E068,H3K4me1_Enh;E069,H3K4me1_Enh;E071,H3K4me1_Enh;E075,H3K4me1_Enh;E077,H3K4me1_Enh;E078,H3K4me1_Enh;E084,H3K4me1_Enh;E085,H3K4me1_Enh;E089,H3K4me1_Enh;E090,H3K4me1_Enh;E091,H3K4me1_Enh;E092,H3K4me1_Enh;E093,H3K4me1_Enh;E094,H3K4me1_Enh;E095,H3K4me1_Enh;E096,H3K4me1_Enh;E097,H3K4me1_Enh;E101,H3K4me1_Enh;E102,H3K4me1_Enh;E104,H3K4me1_Enh;E105,H3K4me1_Enh;E107,H3K4me1_Enh;E108,H3K4me1_Enh;E110,H3K4me1_Enh;E113,H3K4me1_Enh;E114,H3K4me1_Enh;E115,H3K4me1_Enh;E117,H3K4me1_Enh;E118,H3K4me1_Enh;E119,H3K4me1_Enh;E123,H3K4me1_Enh;E126,H3K4me1_Enh;E127,H3K4me1_Enh;E129,H3K4me1_Enh;E006,H3K4me3_Pro;E055,H3K4me3_Pro;E056,H3K4me3_Pro;E111,H3K4me3_Pro;E113,H3K4me3_Pro;E118,H3K4me3_Pro;E008,H3K27ac_Enh;E011,H3K27ac_Enh;E055,H3K27ac_Enh;E056,H3K27ac_Enh;E059,H3K27ac_Enh;E061,H3K27ac_Enh;E063,H3K27ac_Enh;E067,H3K27ac_Enh;E071,H3K27ac_Enh;E073,H3K27ac_Enh;E105,H3K27ac_Enh;E115,H3K27ac_Enh;E018,H3K9ac_Pro;E020,H3K9ac_Pro;E023,H3K9ac_Pro;E027,H3K9ac_Pro;E038,H3K9ac_Pro;E063,H3K9ac_Pro;E067,H3K9ac_Pro;E072,H3K9ac_Pro;E074,H3K9ac_Pro;E075,H3K9ac_Pro;E076,H3K9ac_Pro;E077,H3K9ac_Pro;E083,H3K9ac_Pro;E088,H3K9ac_Pro;E101,H3K9ac_Pro;E103,H3K9ac_Pro;E107,H3K9ac_Pro;E108,H3K9ac_Pro;E111,H3K9ac_Pro;E117,H3K9ac_Pro;E118,H3K9ac_Pro	E004;E007;E008;E017;E021;E028;E032;E033;E034;E050;E086;E088;E091;E100;E109;E116;E117;E123;E124;E126	.	.	.	.	AP-1_disc7;Hand1_2;LBP-1_3;Smad3_2;ZBTB33_known1	ENSG00000266753.1	RP11-690G19.3	3	7458	NM_032875	FBXL20	3	7438	.	rs146215324		ESDR, FAT, ESC, BRST, BLD, SKIN, MUS, PLCNT, HRT, GI
alt:rs146265664:PEAKCENTER:chr1:226604538:C:T:226603845:226604580:226604439	AD	rs146265664	STUM	1	226604538	C	T	0.02	0.01	0	0.01	0	0	E001,7_Enh;E002,7_Enh;E003,7_Enh;E005,7_Enh;E007,7_Enh;E009,12_EnhBiv;E010,7_Enh;E011,7_Enh;E012,7_Enh;E013,7_Enh;E014,7_Enh;E015,7_Enh;E016,7_Enh;E018,7_Enh;E019,7_Enh;E020,7_Enh;E022,7_Enh;E023,7_Enh;E024,7_Enh;E025,7_Enh;E027,7_Enh;E053,7_Enh;E055,7_Enh;E056,7_Enh;E059,7_Enh;E061,7_Enh;E063,7_Enh;E068,7_Enh;E070,7_Enh;E071,7_Enh;E076,7_Enh;E079,7_Enh;E080,12_EnhBiv;E081,7_Enh;E082,7_Enh;E083,7_Enh;E085,7_Enh;E088,7_Enh;E089,7_Enh;E090,7_Enh;E091,7_Enh;E092,7_Enh;E093,7_Enh;E095,7_Enh;E097,7_Enh;E099,7_Enh;E102,7_Enh;E103,7_Enh;E104,7_Enh;E105,7_Enh;E107,12_EnhBiv;E108,7_Enh;E111,7_Enh;E121,7_Enh;E126,7_Enh;E128,7_Enh	E001,14_EnhA2;E002,17_EnhW2;E003,15_EnhAF;E004,17_EnhW2;E005,17_EnhW2;E006,17_EnhW2;E007,15_EnhAF;E008,17_EnhW2;E009,15_EnhAF;E010,15_EnhAF;E011,15_EnhAF;E012,14_EnhA2;E013,17_EnhW2;E014,17_EnhW2;E015,14_EnhA2;E016,17_EnhW2;E017,17_EnhW2;E018,17_EnhW2;E019,14_EnhA2;E020,15_EnhAF;E021,17_EnhW2;E022,17_EnhW2;E023,14_EnhA2;E024,15_EnhAF;E025,14_EnhA2;E026,17_EnhW2;E027,14_EnhA2;E028,17_EnhW2;E049,17_EnhW2;E053,15_EnhAF;E054,17_EnhW2;E055,14_EnhA2;E056,14_EnhA2;E057,17_EnhW2;E058,17_EnhW2;E059,17_EnhW2;E061,17_EnhW2;E063,14_EnhA2;E067,17_EnhW2;E068,17_EnhW2;E069,17_EnhW2;E070,17_EnhW2;E071,18_EnhAc;E072,17_EnhW2;E073,17_EnhW2;E074,17_EnhW2;E075,17_EnhW2;E076,14_EnhA2;E077,17_EnhW2;E078,17_EnhW2;E079,17_EnhW2;E080,17_EnhW2;E081,14_EnhA2;E082,17_EnhW2;E083,14_EnhA2;E084,17_EnhW2;E085,17_EnhW2;E086,17_EnhW2;E087,17_EnhW2;E088,17_EnhW2;E089,14_EnhA2;E090,15_EnhAF;E091,15_EnhAF;E092,14_EnhA2;E096,17_EnhW2;E097,17_EnhW2;E099,14_EnhA2;E100,17_EnhW2;E103,15_EnhAF;E105,17_EnhW2;E106,17_EnhW2;E107,17_EnhW2;E108,15_EnhAF;E110,17_EnhW2;E111,14_EnhA2;E113,17_EnhW2;E118,17_EnhW2;E120,18_EnhAc;E121,15_EnhAF;E126,17_EnhW2;E128,17_EnhW2;E129,17_EnhW2	E001,H3K4me1_Enh;E002,H3K4me1_Enh;E003,H3K4me1_Enh;E004,H3K4me1_Enh;E005,H3K4me1_Enh;E007,H3K4me1_Enh;E008,H3K4me1_Enh;E009,H3K4me1_Enh;E010,H3K4me1_Enh;E011,H3K4me1_Enh;E012,H3K4me1_Enh;E013,H3K4me1_Enh;E014,H3K4me1_Enh;E015,H3K4me1_Enh;E016,H3K4me1_Enh;E017,H3K4me1_Enh;E018,H3K4me1_Enh;E019,H3K4me1_Enh;E020,H3K4me1_Enh;E021,H3K4me1_Enh;E022,H3K4me1_Enh;E023,H3K4me1_Enh;E024,H3K4me1_Enh;E025,H3K4me1_Enh;E027,H3K4me1_Enh;E028,H3K4me1_Enh;E049,H3K4me1_Enh;E052,H3K4me1_Enh;E053,H3K4me1_Enh;E054,H3K4me1_Enh;E055,H3K4me1_Enh;E056,H3K4me1_Enh;E057,H3K4me1_Enh;E058,H3K4me1_Enh;E059,H3K4me1_Enh;E061,H3K4me1_Enh;E063,H3K4me1_Enh;E067,H3K4me1_Enh;E068,H3K4me1_Enh;E069,H3K4me1_Enh;E070,H3K4me1_Enh;E071,H3K4me1_Enh;E072,H3K4me1_Enh;E073,H3K4me1_Enh;E074,H3K4me1_Enh;E075,H3K4me1_Enh;E076,H3K4me1_Enh;E077,H3K4me1_Enh;E078,H3K4me1_Enh;E079,H3K4me1_Enh;E080,H3K4me1_Enh;E081,H3K4me1_Enh;E082,H3K4me1_Enh;E083,H3K4me1_Enh;E084,H3K4me1_Enh;E085,H3K4me1_Enh;E086,H3K4me1_Enh;E088,H3K4me1_Enh;E089,H3K4me1_Enh;E090,H3K4me1_Enh;E091,H3K4me1_Enh;E092,H3K4me1_Enh;E093,H3K4me1_Enh;E095,H3K4me1_Enh;E096,H3K4me1_Enh;E097,H3K4me1_Enh;E099,H3K4me1_Enh;E101,H3K4me1_Enh;E102,H3K4me1_Enh;E103,H3K4me1_Enh;E104,H3K4me1_Enh;E105,H3K4me1_Enh;E106,H3K4me1_Enh;E107,H3K4me1_Enh;E108,H3K4me1_Enh;E109,H3K4me1_Enh;E110,H3K4me1_Enh;E111,H3K4me1_Enh;E113,H3K4me1_Enh;E118,H3K4me1_Enh;E119,H3K4me1_Enh;E121,H3K4me1_Enh;E125,H3K4me1_Enh;E126,H3K4me1_Enh;E128,H3K4me1_Enh;E002,H3K9ac_Pro;E007,H3K9ac_Pro;E015,H3K9ac_Pro;E023,H3K9ac_Pro;E025,H3K9ac_Pro;E027,H3K9ac_Pro;E062,H3K9ac_Pro;E063,H3K9ac_Pro;E067,H3K9ac_Pro;E074,H3K9ac_Pro;E075,H3K9ac_Pro;E076,H3K9ac_Pro;E103,H3K9ac_Pro;E107,H3K9ac_Pro;E110,H3K9ac_Pro;E121,H3K9ac_Pro;E126,H3K9ac_Pro;E128,H3K9ac_Pro;E003,H3K27ac_Enh;E004,H3K27ac_Enh;E011,H3K27ac_Enh;E012,H3K27ac_Enh;E014,H3K27ac_Enh;E016,H3K27ac_Enh;E022,H3K27ac_Enh;E055,H3K27ac_Enh;E056,H3K27ac_Enh;E058,H3K27ac_Enh;E059,H3K27ac_Enh;E061,H3K27ac_Enh;E063,H3K27ac_Enh;E068,H3K27ac_Enh;E069,H3K27ac_Enh;E071,H3K27ac_Enh;E072,H3K27ac_Enh;E073,H3K27ac_Enh;E074,H3K27ac_Enh;E075,H3K27ac_Enh;E076,H3K27ac_Enh;E078,H3K27ac_Enh;E089,H3K27ac_Enh;E090,H3K27ac_Enh;E091,H3K27ac_Enh;E092,H3K27ac_Enh;E097,H3K27ac_Enh;E099,H3K27ac_Enh;E100,H3K27ac_Enh;E103,H3K27ac_Enh;E104,H3K27ac_Enh;E105,H3K27ac_Enh;E106,H3K27ac_Enh;E108,H3K27ac_Enh;E109,H3K27ac_Enh;E111,H3K27ac_Enh;E121,H3K27ac_Enh;E126,H3K27ac_Enh;E012,H3K4me3_Pro;E023,H3K4me3_Pro;E055,H3K4me3_Pro;E056,H3K4me3_Pro;E058,H3K4me3_Pro;E063,H3K4me3_Pro;E067,H3K4me3_Pro;E075,H3K4me3_Pro;E076,H3K4me3_Pro;E088,H3K4me3_Pro;E103,H3K4me3_Pro;E113,H3K4me3_Pro	E004;E007;E083;E089;E092;E121	.	.	.	.	AP-1_disc10;BCL_disc10;CCNT2_disc2;Egr-1_disc1;Egr-1_disc6;Egr-1_known1;Egr-1_known2;Egr-1_known5;Ets_disc9;Irf_disc4;Klf4;Klf7;MAZ;MOVO-B;Maf_known2;Myc_disc10;Pax-5_disc5;SETDB1_disc2;SP1_disc3;SP1_known1;SP1_known2;SP2_disc3;SRF_disc2;Sp4;TATA_disc10;TATA_disc4;TCF12_disc3;YY1_disc3;YY1_disc5;ZBTB33_disc2;ZNF219	ENSG00000203685.5	C1orf95	0	0	NM_001003665	C1orf95	0	0	U3	rs146265664		ESC, ESDR, IPSC, FAT, BRST, BRN, SKIN, GI, ADRL, HRT, LNG, MUS, PLCNT, THYM, OVRY
alt:rs146265664:SNPCENTER:chr1:226604538:C:T:226603845:226604580:226604439	AD	rs146265664	STUM	1	226604538	C	T	0.02	0.01	0	0.01	0	0	E001,7_Enh;E002,7_Enh;E003,7_Enh;E005,7_Enh;E007,7_Enh;E009,12_EnhBiv;E010,7_Enh;E011,7_Enh;E012,7_Enh;E013,7_Enh;E014,7_Enh;E015,7_Enh;E016,7_Enh;E018,7_Enh;E019,7_Enh;E020,7_Enh;E022,7_Enh;E023,7_Enh;E024,7_Enh;E025,7_Enh;E027,7_Enh;E053,7_Enh;E055,7_Enh;E056,7_Enh;E059,7_Enh;E061,7_Enh;E063,7_Enh;E068,7_Enh;E070,7_Enh;E071,7_Enh;E076,7_Enh;E079,7_Enh;E080,12_EnhBiv;E081,7_Enh;E082,7_Enh;E083,7_Enh;E085,7_Enh;E088,7_Enh;E089,7_Enh;E090,7_Enh;E091,7_Enh;E092,7_Enh;E093,7_Enh;E095,7_Enh;E097,7_Enh;E099,7_Enh;E102,7_Enh;E103,7_Enh;E104,7_Enh;E105,7_Enh;E107,12_EnhBiv;E108,7_Enh;E111,7_Enh;E121,7_Enh;E126,7_Enh;E128,7_Enh	E001,14_EnhA2;E002,17_EnhW2;E003,15_EnhAF;E004,17_EnhW2;E005,17_EnhW2;E006,17_EnhW2;E007,15_EnhAF;E008,17_EnhW2;E009,15_EnhAF;E010,15_EnhAF;E011,15_EnhAF;E012,14_EnhA2;E013,17_EnhW2;E014,17_EnhW2;E015,14_EnhA2;E016,17_EnhW2;E017,17_EnhW2;E018,17_EnhW2;E019,14_EnhA2;E020,15_EnhAF;E021,17_EnhW2;E022,17_EnhW2;E023,14_EnhA2;E024,15_EnhAF;E025,14_EnhA2;E026,17_EnhW2;E027,14_EnhA2;E028,17_EnhW2;E049,17_EnhW2;E053,15_EnhAF;E054,17_EnhW2;E055,14_EnhA2;E056,14_EnhA2;E057,17_EnhW2;E058,17_EnhW2;E059,17_EnhW2;E061,17_EnhW2;E063,14_EnhA2;E067,17_EnhW2;E068,17_EnhW2;E069,17_EnhW2;E070,17_EnhW2;E071,18_EnhAc;E072,17_EnhW2;E073,17_EnhW2;E074,17_EnhW2;E075,17_EnhW2;E076,14_EnhA2;E077,17_EnhW2;E078,17_EnhW2;E079,17_EnhW2;E080,17_EnhW2;E081,14_EnhA2;E082,17_EnhW2;E083,14_EnhA2;E084,17_EnhW2;E085,17_EnhW2;E086,17_EnhW2;E087,17_EnhW2;E088,17_EnhW2;E089,14_EnhA2;E090,15_EnhAF;E091,15_EnhAF;E092,14_EnhA2;E096,17_EnhW2;E097,17_EnhW2;E099,14_EnhA2;E100,17_EnhW2;E103,15_EnhAF;E105,17_EnhW2;E106,17_EnhW2;E107,17_EnhW2;E108,15_EnhAF;E110,17_EnhW2;E111,14_EnhA2;E113,17_EnhW2;E118,17_EnhW2;E120,18_EnhAc;E121,15_EnhAF;E126,17_EnhW2;E128,17_EnhW2;E129,17_EnhW2	E001,H3K4me1_Enh;E002,H3K4me1_Enh;E003,H3K4me1_Enh;E004,H3K4me1_Enh;E005,H3K4me1_Enh;E007,H3K4me1_Enh;E008,H3K4me1_Enh;E009,H3K4me1_Enh;E010,H3K4me1_Enh;E011,H3K4me1_Enh;E012,H3K4me1_Enh;E013,H3K4me1_Enh;E014,H3K4me1_Enh;E015,H3K4me1_Enh;E016,H3K4me1_Enh;E017,H3K4me1_Enh;E018,H3K4me1_Enh;E019,H3K4me1_Enh;E020,H3K4me1_Enh;E021,H3K4me1_Enh;E022,H3K4me1_Enh;E023,H3K4me1_Enh;E024,H3K4me1_Enh;E025,H3K4me1_Enh;E027,H3K4me1_Enh;E028,H3K4me1_Enh;E049,H3K4me1_Enh;E052,H3K4me1_Enh;E053,H3K4me1_Enh;E054,H3K4me1_Enh;E055,H3K4me1_Enh;E056,H3K4me1_Enh;E057,H3K4me1_Enh;E058,H3K4me1_Enh;E059,H3K4me1_Enh;E061,H3K4me1_Enh;E063,H3K4me1_Enh;E067,H3K4me1_Enh;E068,H3K4me1_Enh;E069,H3K4me1_Enh;E070,H3K4me1_Enh;E071,H3K4me1_Enh;E072,H3K4me1_Enh;E073,H3K4me1_Enh;E074,H3K4me1_Enh;E075,H3K4me1_Enh;E076,H3K4me1_Enh;E077,H3K4me1_Enh;E078,H3K4me1_Enh;E079,H3K4me1_Enh;E080,H3K4me1_Enh;E081,H3K4me1_Enh;E082,H3K4me1_Enh;E083,H3K4me1_Enh;E084,H3K4me1_Enh;E085,H3K4me1_Enh;E086,H3K4me1_Enh;E088,H3K4me1_Enh;E089,H3K4me1_Enh;E090,H3K4me1_Enh;E091,H3K4me1_Enh;E092,H3K4me1_Enh;E093,H3K4me1_Enh;E095,H3K4me1_Enh;E096,H3K4me1_Enh;E097,H3K4me1_Enh;E099,H3K4me1_Enh;E101,H3K4me1_Enh;E102,H3K4me1_Enh;E103,H3K4me1_Enh;E104,H3K4me1_Enh;E105,H3K4me1_Enh;E106,H3K4me1_Enh;E107,H3K4me1_Enh;E108,H3K4me1_Enh;E109,H3K4me1_Enh;E110,H3K4me1_Enh;E111,H3K4me1_Enh;E113,H3K4me1_Enh;E118,H3K4me1_Enh;E119,H3K4me1_Enh;E121,H3K4me1_Enh;E125,H3K4me1_Enh;E126,H3K4me1_Enh;E128,H3K4me1_Enh;E002,H3K9ac_Pro;E007,H3K9ac_Pro;E015,H3K9ac_Pro;E023,H3K9ac_Pro;E025,H3K9ac_Pro;E027,H3K9ac_Pro;E062,H3K9ac_Pro;E063,H3K9ac_Pro;E067,H3K9ac_Pro;E074,H3K9ac_Pro;E075,H3K9ac_Pro;E076,H3K9ac_Pro;E103,H3K9ac_Pro;E107,H3K9ac_Pro;E110,H3K9ac_Pro;E121,H3K9ac_Pro;E126,H3K9ac_Pro;E128,H3K9ac_Pro;E003,H3K27ac_Enh;E004,H3K27ac_Enh;E011,H3K27ac_Enh;E012,H3K27ac_Enh;E014,H3K27ac_Enh;E016,H3K27ac_Enh;E022,H3K27ac_Enh;E055,H3K27ac_Enh;E056,H3K27ac_Enh;E058,H3K27ac_Enh;E059,H3K27ac_Enh;E061,H3K27ac_Enh;E063,H3K27ac_Enh;E068,H3K27ac_Enh;E069,H3K27ac_Enh;E071,H3K27ac_Enh;E072,H3K27ac_Enh;E073,H3K27ac_Enh;E074,H3K27ac_Enh;E075,H3K27ac_Enh;E076,H3K27ac_Enh;E078,H3K27ac_Enh;E089,H3K27ac_Enh;E090,H3K27ac_Enh;E091,H3K27ac_Enh;E092,H3K27ac_Enh;E097,H3K27ac_Enh;E099,H3K27ac_Enh;E100,H3K27ac_Enh;E103,H3K27ac_Enh;E104,H3K27ac_Enh;E105,H3K27ac_Enh;E106,H3K27ac_Enh;E108,H3K27ac_Enh;E109,H3K27ac_Enh;E111,H3K27ac_Enh;E121,H3K27ac_Enh;E126,H3K27ac_Enh;E012,H3K4me3_Pro;E023,H3K4me3_Pro;E055,H3K4me3_Pro;E056,H3K4me3_Pro;E058,H3K4me3_Pro;E063,H3K4me3_Pro;E067,H3K4me3_Pro;E075,H3K4me3_Pro;E076,H3K4me3_Pro;E088,H3K4me3_Pro;E103,H3K4me3_Pro;E113,H3K4me3_Pro	E004;E007;E083;E089;E092;E121	.	.	.	.	AP-1_disc10;BCL_disc10;CCNT2_disc2;Egr-1_disc1;Egr-1_disc6;Egr-1_known1;Egr-1_known2;Egr-1_known5;Ets_disc9;Irf_disc4;Klf4;Klf7;MAZ;MOVO-B;Maf_known2;Myc_disc10;Pax-5_disc5;SETDB1_disc2;SP1_disc3;SP1_known1;SP1_known2;SP2_disc3;SRF_disc2;Sp4;TATA_disc10;TATA_disc4;TCF12_disc3;YY1_disc3;YY1_disc5;ZBTB33_disc2;ZNF219	ENSG00000203685.5	C1orf95	0	0	NM_001003665	C1orf95	0	0	U3	rs146265664		ESC, ESDR, IPSC, FAT, BRST, BRN, SKIN, GI, ADRL, HRT, LNG, MUS, PLCNT, THYM, OVRY
alt:rs146417772:PEAKCENTER:chr10:84845918:C:A:84845732:84845948:84845869	AD	rs146417772	CCSER2	10	84845918	C	A	0.0041	0	0	0	1	0	E024,7_Enh;E054,7_Enh;E066,7_Enh;E080,7_Enh;E082,7_Enh;E083,7_Enh	E007,19_DNase;E008,19_DNase;E010,19_DNase;E011,17_EnhW2;E012,19_DNase;E013,19_DNase;E014,19_DNase;E018,19_DNase;E020,19_DNase;E024,19_DNase;E053,19_DNase;E054,19_DNase;E066,19_DNase;E067,19_DNase;E068,19_DNase;E069,19_DNase;E070,19_DNase;E071,19_DNase;E072,19_DNase;E073,19_DNase;E081,19_DNase;E082,19_DNase;E083,18_EnhAc;E086,19_DNase	E001,H3K4me1_Enh;E011,H3K4me1_Enh;E012,H3K4me1_Enh;E016,H3K4me1_Enh;E024,H3K4me1_Enh;E027,H3K4me1_Enh;E054,H3K4me1_Enh;E066,H3K4me1_Enh;E068,H3K4me1_Enh;E070,H3K4me1_Enh;E080,H3K4me1_Enh;E082,H3K4me1_Enh;E083,H3K4me1_Enh;E090,H3K4me1_Enh;E092,H3K4me1_Enh;E098,H3K4me1_Enh;E007,H3K9ac_Pro;E027,H3K9ac_Pro;E083,H3K9ac_Pro;E011,H3K27ac_Enh;E096,H3K27ac_Enh	E004;E021;E022;E080;E081;E082;E083;E086;E088	A549,CTCF,HudsonAlpha,EtOH_0.02pct;Caco-2,CTCF,UW,None;GM12864,CTCF,UW,None;GM12872,CTCF,UW,None;GM12873,CTCF,UW,None;GM12878,CTCF,Broad,None;GM12878,CTCF,Stanford,None;GM12878,CTCF,UT-A,None;GM12878,CTCF,UW,None;Gliobla,CTCF,UT-A,None;H1-hESC,CTCF,Broad,None;H1-hESC,RAD21,HudsonAlpha,None;H1-hESC,RAD21,Stanford,None;HBMEC,CTCF,UW,None;HEEpiC,CTCF,UW,None;HMEC,CTCF,Broad,None;HMEC,CTCF,UW,None;HRE,CTCF,UW,None;HSMMtube,CTCF,Broad,None;HUVEC,CTCF,Broad,None;HeLa-S3,CTCF,Broad,None;HepG2,CTCF,Broad,None;HepG2,CTCF,HudsonAlpha,None;HepG2,CTCF,UT-A,None;HepG2,CTCF,UW,None;HepG2,RAD21,HudsonAlpha,None;HepG2,RAD21,Stanford,None;K562,CTCF,UW,None;MCF-7,CTCF,UT-A,vehicle;NHEK,CTCF,UW,None;SK-N-SH_RA,CTCF,UW,None;SK-N-SH_RA,RAD21,HudsonAlpha,None;WERI-Rb-1,CTCF,UW,None	.	.	.	.	ENSG00000238469.1	AC091487.1	5	17346	NM_018999	FAM190B	3	327397	.	rs146417772		ESC, BRN, LIV, ADRL, HRT
alt:rs146482579:PEAKCENTER:chr3:155854768:C:T:155853756:155855225:155854780	AD	rs146482579	LOC105374174	3	155854768	C	T	0	0.0028	0	0.0026	0	0	E001,1_TssA;E002,1_TssA;E003,1_TssA;E004,1_TssA;E005,1_TssA;E006,7_Enh;E007,1_TssA;E008,1_TssA;E009,1_TssA;E010,1_TssA;E011,1_TssA;E012,1_TssA;E013,1_TssA;E014,1_TssA;E015,1_TssA;E016,1_TssA;E017,1_TssA;E018,1_TssA;E019,1_TssA;E020,1_TssA;E021,1_TssA;E022,1_TssA;E023,1_TssA;E024,1_TssA;E025,1_TssA;E026,1_TssA;E027,1_TssA;E028,1_TssA;E029,1_TssA;E030,1_TssA;E031,1_TssA;E032,1_TssA;E033,1_TssA;E034,1_TssA;E035,1_TssA;E036,1_TssA;E037,1_TssA;E038,1_TssA;E039,1_TssA;E040,1_TssA;E041,1_TssA;E042,1_TssA;E043,1_TssA;E044,1_TssA;E045,1_TssA;E046,1_TssA;E047,1_TssA;E048,1_TssA;E049,1_TssA;E050,1_TssA;E051,1_TssA;E052,1_TssA;E053,1_TssA;E054,1_TssA;E055,1_TssA;E056,1_TssA;E057,1_TssA;E058,1_TssA;E059,1_TssA;E061,1_TssA;E062,1_TssA;E063,1_TssA;E065,1_TssA;E066,1_TssA;E067,1_TssA;E068,1_TssA;E069,1_TssA;E070,1_TssA;E071,1_TssA;E072,1_TssA;E073,1_TssA;E074,1_TssA;E075,1_TssA;E076,1_TssA;E077,1_TssA;E078,1_TssA;E079,1_TssA;E080,1_TssA;E081,1_TssA;E082,1_TssA;E083,1_TssA;E084,1_TssA;E085,1_TssA;E086,1_TssA;E087,1_TssA;E088,1_TssA;E089,1_TssA;E090,1_TssA;E091,1_TssA;E092,1_TssA;E093,1_TssA;E094,1_TssA;E095,1_TssA;E096,1_TssA;E097,1_TssA;E098,1_TssA;E099,1_TssA;E100,1_TssA;E101,1_TssA;E102,1_TssA;E103,1_TssA;E104,3_TxFlnk;E105,1_TssA;E106,1_TssA;E107,1_TssA;E108,1_TssA;E109,1_TssA;E110,1_TssA;E111,1_TssA;E112,1_TssA;E113,1_TssA;E114,1_TssA;E115,2_TssAFlnk;E116,1_TssA;E117,1_TssA;E118,1_TssA;E119,1_TssA;E120,1_TssA;E121,1_TssA;E122,1_TssA;E123,1_TssA;E124,1_TssA;E125,1_TssA;E126,1_TssA;E127,1_TssA;E128,1_TssA;E129,1_TssA	E001,1_TssA;E002,1_TssA;E003,1_TssA;E004,1_TssA;E005,1_TssA;E006,1_TssA;E007,1_TssA;E008,1_TssA;E009,1_TssA;E010,1_TssA;E011,1_TssA;E012,1_TssA;E013,1_TssA;E014,1_TssA;E015,1_TssA;E016,1_TssA;E017,1_TssA;E018,1_TssA;E019,1_TssA;E020,1_TssA;E021,1_TssA;E022,1_TssA;E023,1_TssA;E024,1_TssA;E025,1_TssA;E026,1_TssA;E027,1_TssA;E028,1_TssA;E029,1_TssA;E030,1_TssA;E031,1_TssA;E032,1_TssA;E033,1_TssA;E034,1_TssA;E035,1_TssA;E036,1_TssA;E037,1_TssA;E038,1_TssA;E039,1_TssA;E040,1_TssA;E041,1_TssA;E042,1_TssA;E043,1_TssA;E044,1_TssA;E045,1_TssA;E046,1_TssA;E047,1_TssA;E048,1_TssA;E049,1_TssA;E050,1_TssA;E051,1_TssA;E052,1_TssA;E053,1_TssA;E054,1_TssA;E055,1_TssA;E056,1_TssA;E057,1_TssA;E058,1_TssA;E059,1_TssA;E061,1_TssA;E062,1_TssA;E063,1_TssA;E065,1_TssA;E066,1_TssA;E067,1_TssA;E068,1_TssA;E069,1_TssA;E070,1_TssA;E071,1_TssA;E072,1_TssA;E073,1_TssA;E074,1_TssA;E075,1_TssA;E076,1_TssA;E077,1_TssA;E078,1_TssA;E079,1_TssA;E080,1_TssA;E081,1_TssA;E082,1_TssA;E083,1_TssA;E084,1_TssA;E085,1_TssA;E086,1_TssA;E087,1_TssA;E088,1_TssA;E089,1_TssA;E090,1_TssA;E091,1_TssA;E092,1_TssA;E093,1_TssA;E094,1_TssA;E095,1_TssA;E096,1_TssA;E097,1_TssA;E098,1_TssA;E099,1_TssA;E100,1_TssA;E101,1_TssA;E102,1_TssA;E103,1_TssA;E104,1_TssA;E105,1_TssA;E106,1_TssA;E107,1_TssA;E108,1_TssA;E109,1_TssA;E110,1_TssA;E111,1_TssA;E112,1_TssA;E113,1_TssA;E114,1_TssA;E115,1_TssA;E116,1_TssA;E117,1_TssA;E118,1_TssA;E119,1_TssA;E120,1_TssA;E121,1_TssA;E122,1_TssA;E123,1_TssA;E124,3_PromD1;E125,1_TssA;E126,1_TssA;E127,1_TssA;E128,1_TssA;E129,1_TssA	E001,H3K4me3_Pro;E002,H3K4me3_Pro;E003,H3K4me3_Pro;E004,H3K4me3_Pro;E005,H3K4me3_Pro;E006,H3K4me3_Pro;E007,H3K4me3_Pro;E008,H3K4me3_Pro;E009,H3K4me3_Pro;E010,H3K4me3_Pro;E011,H3K4me3_Pro;E012,H3K4me3_Pro;E013,H3K4me3_Pro;E014,H3K4me3_Pro;E015,H3K4me3_Pro;E016,H3K4me3_Pro;E017,H3K4me3_Pro;E018,H3K4me3_Pro;E019,H3K4me3_Pro;E020,H3K4me3_Pro;E021,H3K4me3_Pro;E022,H3K4me3_Pro;E023,H3K4me3_Pro;E024,H3K4me3_Pro;E025,H3K4me3_Pro;E026,H3K4me3_Pro;E027,H3K4me3_Pro;E028,H3K4me3_Pro;E029,H3K4me3_Pro;E030,H3K4me3_Pro;E031,H3K4me3_Pro;E032,H3K4me3_Pro;E033,H3K4me3_Pro;E034,H3K4me3_Pro;E035,H3K4me3_Pro;E036,H3K4me3_Pro;E037,H3K4me3_Pro;E038,H3K4me3_Pro;E039,H3K4me3_Pro;E040,H3K4me3_Pro;E041,H3K4me3_Pro;E042,H3K4me3_Pro;E043,H3K4me3_Pro;E044,H3K4me3_Pro;E045,H3K4me3_Pro;E046,H3K4me3_Pro;E047,H3K4me3_Pro;E048,H3K4me3_Pro;E049,H3K4me3_Pro;E050,H3K4me3_Pro;E051,H3K4me3_Pro;E052,H3K4me3_Pro;E053,H3K4me3_Pro;E054,H3K4me3_Pro;E055,H3K4me3_Pro;E056,H3K4me3_Pro;E057,H3K4me3_Pro;E058,H3K4me3_Pro;E059,H3K4me3_Pro;E061,H3K4me3_Pro;E062,H3K4me3_Pro;E063,H3K4me3_Pro;E065,H3K4me3_Pro;E066,H3K4me3_Pro;E067,H3K4me3_Pro;E068,H3K4me3_Pro;E069,H3K4me3_Pro;E070,H3K4me3_Pro;E071,H3K4me3_Pro;E072,H3K4me3_Pro;E073,H3K4me3_Pro;E074,H3K4me3_Pro;E075,H3K4me3_Pro;E076,H3K4me3_Pro;E077,H3K4me3_Pro;E078,H3K4me3_Pro;E079,H3K4me3_Pro;E080,H3K4me3_Pro;E081,H3K4me3_Pro;E082,H3K4me3_Pro;E083,H3K4me3_Pro;E084,H3K4me3_Pro;E085,H3K4me3_Pro;E086,H3K4me3_Pro;E087,H3K4me3_Pro;E088,H3K4me3_Pro;E089,H3K4me3_Pro;E090,H3K4me3_Pro;E091,H3K4me3_Pro;E092,H3K4me3_Pro;E093,H3K4me3_Pro;E094,H3K4me3_Pro;E095,H3K4me3_Pro;E096,H3K4me3_Pro;E097,H3K4me3_Pro;E098,H3K4me3_Pro;E099,H3K4me3_Pro;E100,H3K4me3_Pro;E101,H3K4me3_Pro;E102,H3K4me3_Pro;E103,H3K4me3_Pro;E104,H3K4me3_Pro;E105,H3K4me3_Pro;E106,H3K4me3_Pro;E107,H3K4me3_Pro;E108,H3K4me3_Pro;E109,H3K4me3_Pro;E110,H3K4me3_Pro;E111,H3K4me3_Pro;E112,H3K4me3_Pro;E113,H3K4me3_Pro;E114,H3K4me3_Pro;E115,H3K4me3_Pro;E116,H3K4me3_Pro;E117,H3K4me3_Pro;E118,H3K4me3_Pro;E119,H3K4me3_Pro;E120,H3K4me3_Pro;E121,H3K4me3_Pro;E122,H3K4me3_Pro;E123,H3K4me3_Pro;E124,H3K4me3_Pro;E125,H3K4me3_Pro;E126,H3K4me3_Pro;E127,H3K4me3_Pro;E128,H3K4me3_Pro;E129,H3K4me3_Pro;E001,H3K9ac_Pro;E002,H3K9ac_Pro;E003,H3K9ac_Pro;E004,H3K9ac_Pro;E005,H3K9ac_Pro;E006,H3K9ac_Pro;E007,H3K9ac_Pro;E008,H3K9ac_Pro;E011,H3K9ac_Pro;E014,H3K9ac_Pro;E015,H3K9ac_Pro;E016,H3K9ac_Pro;E017,H3K9ac_Pro;E018,H3K9ac_Pro;E019,H3K9ac_Pro;E020,H3K9ac_Pro;E023,H3K9ac_Pro;E025,H3K9ac_Pro;E026,H3K9ac_Pro;E027,H3K9ac_Pro;E038,H3K9ac_Pro;E047,H3K9ac_Pro;E049,H3K9ac_Pro;E052,H3K9ac_Pro;E062,H3K9ac_Pro;E063,H3K9ac_Pro;E066,H3K9ac_Pro;E067,H3K9ac_Pro;E068,H3K9ac_Pro;E069,H3K9ac_Pro;E072,H3K9ac_Pro;E073,H3K9ac_Pro;E074,H3K9ac_Pro;E075,H3K9ac_Pro;E076,H3K9ac_Pro;E077,H3K9ac_Pro;E083,H3K9ac_Pro;E086,H3K9ac_Pro;E087,H3K9ac_Pro;E088,H3K9ac_Pro;E101,H3K9ac_Pro;E102,H3K9ac_Pro;E103,H3K9ac_Pro;E107,H3K9ac_Pro;E108,H3K9ac_Pro;E110,H3K9ac_Pro;E111,H3K9ac_Pro;E114,H3K9ac_Pro;E115,H3K9ac_Pro;E116,H3K9ac_Pro;E117,H3K9ac_Pro;E118,H3K9ac_Pro;E119,H3K9ac_Pro;E120,H3K9ac_Pro;E121,H3K9ac_Pro;E122,H3K9ac_Pro;E123,H3K9ac_Pro;E124,H3K9ac_Pro;E125,H3K9ac_Pro;E126,H3K9ac_Pro;E127,H3K9ac_Pro;E128,H3K9ac_Pro;E003,H3K27ac_Enh;E004,H3K27ac_Enh;E005,H3K27ac_Enh;E006,H3K27ac_Enh;E007,H3K27ac_Enh;E008,H3K27ac_Enh;E011,H3K27ac_Enh;E012,H3K27ac_Enh;E013,H3K27ac_Enh;E014,H3K27ac_Enh;E015,H3K27ac_Enh;E016,H3K27ac_Enh;E017,H3K27ac_Enh;E019,H3K27ac_Enh;E020,H3K27ac_Enh;E022,H3K27ac_Enh;E026,H3K27ac_Enh;E029,H3K27ac_Enh;E032,H3K27ac_Enh;E034,H3K27ac_Enh;E037,H3K27ac_Enh;E038,H3K27ac_Enh;E039,H3K27ac_Enh;E040,H3K27ac_Enh;E041,H3K27ac_Enh;E042,H3K27ac_Enh;E043,H3K27ac_Enh;E044,H3K27ac_Enh;E045,H3K27ac_Enh;E046,H3K27ac_Enh;E047,H3K27ac_Enh;E048,H3K27ac_Enh;E049,H3K27ac_Enh;E050,H3K27ac_Enh;E055,H3K27ac_Enh;E056,H3K27ac_Enh;E058,H3K27ac_Enh;E059,H3K27ac_Enh;E061,H3K27ac_Enh;E062,H3K27ac_Enh;E063,H3K27ac_Enh;E065,H3K27ac_Enh;E066,H3K27ac_Enh;E067,H3K27ac_Enh;E068,H3K27ac_Enh;E069,H3K27ac_Enh;E071,H3K27ac_Enh;E072,H3K27ac_Enh;E073,H3K27ac_Enh;E074,H3K27ac_Enh;E075,H3K27ac_Enh;E076,H3K27ac_Enh;E078,H3K27ac_Enh;E079,H3K27ac_Enh;E080,H3K27ac_Enh;E084,H3K27ac_Enh;E085,H3K27ac_Enh;E087,H3K27ac_Enh;E089,H3K27ac_Enh;E090,H3K27ac_Enh;E091,H3K27ac_Enh;E092,H3K27ac_Enh;E093,H3K27ac_Enh;E094,H3K27ac_Enh;E095,H3K27ac_Enh;E096,H3K27ac_Enh;E098,H3K27ac_Enh;E099,H3K27ac_Enh;E100,H3K27ac_Enh;E101,H3K27ac_Enh;E102,H3K27ac_Enh;E103,H3K27ac_Enh;E104,H3K27ac_Enh;E105,H3K27ac_Enh;E106,H3K27ac_Enh;E108,H3K27ac_Enh;E109,H3K27ac_Enh;E111,H3K27ac_Enh;E112,H3K27ac_Enh;E113,H3K27ac_Enh;E114,H3K27ac_Enh;E115,H3K27ac_Enh;E116,H3K27ac_Enh;E117,H3K27ac_Enh;E118,H3K27ac_Enh;E119,H3K27ac_Enh;E120,H3K27ac_Enh;E121,H3K27ac_Enh;E122,H3K27ac_Enh;E123,H3K27ac_Enh;E124,H3K27ac_Enh;E125,H3K27ac_Enh;E126,H3K27ac_Enh;E127,H3K27ac_Enh;E128,H3K27ac_Enh;E129,H3K27ac_Enh;E003,H3K4me1_Enh;E006,H3K4me1_Enh;E007,H3K4me1_Enh;E009,H3K4me1_Enh;E010,H3K4me1_Enh;E022,H3K4me1_Enh;E029,H3K4me1_Enh;E030,H3K4me1_Enh;E031,H3K4me1_Enh;E032,H3K4me1_Enh;E033,H3K4me1_Enh;E034,H3K4me1_Enh;E036,H3K4me1_Enh;E037,H3K4me1_Enh;E039,H3K4me1_Enh;E040,H3K4me1_Enh;E041,H3K4me1_Enh;E042,H3K4me1_Enh;E043,H3K4me1_Enh;E044,H3K4me1_Enh;E045,H3K4me1_Enh;E046,H3K4me1_Enh;E047,H3K4me1_Enh;E048,H3K4me1_Enh;E050,H3K4me1_Enh;E051,H3K4me1_Enh;E053,H3K4me1_Enh;E055,H3K4me1_Enh;E056,H3K4me1_Enh;E061,H3K4me1_Enh;E062,H3K4me1_Enh;E063,H3K4me1_Enh;E066,H3K4me1_Enh;E069,H3K4me1_Enh;E071,H3K4me1_Enh;E073,H3K4me1_Enh;E075,H3K4me1_Enh;E077,H3K4me1_Enh;E081,H3K4me1_Enh;E082,H3K4me1_Enh;E088,H3K4me1_Enh;E089,H3K4me1_Enh;E091,H3K4me1_Enh;E096,H3K4me1_Enh;E099,H3K4me1_Enh;E101,H3K4me1_Enh;E102,H3K4me1_Enh;E107,H3K4me1_Enh;E108,H3K4me1_Enh;E111,H3K4me1_Enh;E113,H3K4me1_Enh;E115,H3K4me1_Enh;E117,H3K4me1_Enh;E124,H3K4me1_Enh;E125,H3K4me1_Enh	E003;E004;E005;E006;E007;E008;E017;E021;E022;E028;E029;E032;E033;E034;E046;E050;E051;E055;E056;E057;E059;E080;E081;E082;E083;E084;E085;E086;E088;E089;E090;E091;E092;E093;E094;E097;E098;E100;E109;E114;E116;E117;E118;E119;E120;E121;E122;E123;E124;E125;E126;E127;E128	A549,POL2,HudsonAlpha,DEX_100nM;A549,POL2,HudsonAlpha,EtOH_0.02pct;A549,USF1,HudsonAlpha,DEX_100nM;A549,USF1,HudsonAlpha,EtOH_0.02pct;ECC-1,POL2,HudsonAlpha,DMSO_0.02pct;GM10847,POL2,Stanford,None;GM12878,ATF3,HudsonAlpha,None;GM12878,CFOS,Stanford,None;GM12878,EBF1,HudsonAlpha,None;GM12878,EGR1,HudsonAlpha,None;GM12878,MAX,Stanford,None;GM12878,PAX5N19,HudsonAlpha,None;GM12878,POL2,HudsonAlpha,None;GM12878,POL2,Stanford,None;GM12878,POL2,Stanford,None;GM12878,POL2,UT-A,None;GM12878,POL24H8,HudsonAlpha,None;GM12878,TAF1,HudsonAlpha,None;GM12878,TBP,Stanford,None;GM12878,USF1,HudsonAlpha,None;GM12878,USF2,Stanford,None;GM12891,OCT2,HudsonAlpha,None;GM12891,POL2,HudsonAlpha,None;GM12891,POL2,Stanford,None;GM12891,POL24H8,HudsonAlpha,None;GM12891,POU2F2,HudsonAlpha,None;GM12891,TAF1,HudsonAlpha,None;GM12892,POL2,HudsonAlpha,None;GM12892,POL2,HudsonAlpha,None;GM12892,POL2,Stanford,None;GM12892,POL24H8,HudsonAlpha,None;GM12892,POL24H8,HudsonAlpha,None;GM12892,TAF1,HudsonAlpha,None;GM12892,TAF1,HudsonAlpha,None;GM15510,POL2,Stanford,None;GM18505,POL2,Stanford,None;GM18526,POL2,Stanford,None;GM18951,POL2,Stanford,None;GM19099,POL2,Stanford,None;GM19193,POL2,Stanford,None;Gliobla,POL2,UT-A,None;H1-hESC,ATF3,HudsonAlpha,None;H1-hESC,MAX,UCD,None;H1-hESC,POL2,HudsonAlpha,None;H1-hESC,POL2,HudsonAlpha,None;H1-hESC,POL24H8,HudsonAlpha,None;H1-hESC,POL24H8,HudsonAlpha,None;H1-hESC,USF1,HudsonAlpha,None;H1-hESC,USF2,Stanford,None;HCT-116,POL2,UCD,None;HCT-116,POL24H8,HudsonAlpha,None;HEK293(b),KAP1,UCD,None;HEK293(b),POL2,Stanford,None;HUVEC,MAX,Stanford,None;HUVEC,POL2,Stanford,None;HUVEC,POL2,UT-A,None;HeLa-S3,CEBPB,Stanford,None;HeLa-S3,E2F6,UCD,None;HeLa-S3,GTF2F1,Stanford,None;HeLa-S3,HAE2F1,UCD,None;HeLa-S3,INI1,Stanford,None;HeLa-S3,JUND,Stanford,None;HeLa-S3,MAX,Stanford,None;HeLa-S3,MXI1,Stanford,None;HeLa-S3,POL2,HudsonAlpha,None;HeLa-S3,POL2,Stanford,None;HeLa-S3,POL2,UT-A,None;HeLa-S3,POL2B,Broad,None;HeLa-S3,POL2S2,Stanford,None;HeLa-S3,TAF1,HudsonAlpha,None;HeLa-S3,USF2,Stanford,None;HepG2,ATF3,HudsonAlpha,None;HepG2,CEBPB,Stanford,forskolin;HepG2,HEY1,HudsonAlpha,None;HepG2,JUND,Stanford,None;HepG2,POL2,HudsonAlpha,None;HepG2,POL2,Stanford,None;HepG2,POL2,UT-A,None;HepG2,SIN3AK20,HudsonAlpha,None;HepG2,TAF1,HudsonAlpha,None;HepG2,TBP,Stanford,None;HepG2,USF1,HudsonAlpha,None;HepG2,USF2,Stanford,None;K562,CCNT2,Harvard,None;K562,CEBPB,Stanford,None;K562,CFOS,Stanford,None;K562,CJUN,Stanford,IFNa6h;K562,CMYC,Stanford,IFNg30;K562,E2F6,HudsonAlpha,None;K562,EGR1,HudsonAlpha,None;K562,HEY1,HudsonAlpha,None;K562,JUNB,UChicago,None;K562,JUND,UChicago,None;K562,MAX,HudsonAlpha,None;K562,MAX,Stanford,None;K562,NFE2,Stanford,None;K562,POL2,HudsonAlpha,None;K562,POL2,Stanford,IFNa6h;K562,POL2,Stanford,IFNg30;K562,POL2,Stanford,IFNg6h;K562,POL2,Stanford,None;K562,POL2,UT-A,None;K562,POL24H8,HudsonAlpha,None;K562,POL24H8,HudsonAlpha,None;K562,POL2B,Broad,None;K562,STAT2,Stanford,IFNa30;K562,TAF1,HudsonAlpha,None;K562,TAF1,HudsonAlpha,None;K562,TBP,Stanford,None;K562,USF1,HudsonAlpha,None;K562,USF2,Stanford,None;K562b,E2F4,UCD,None;K562b,SETDB1,UCD,None;MCF-7,CMYC,UT-A,estrogen;MCF-7,CMYC,UT-A,vehicle;MCF-7,HAE2F1,UCD,None;MCF-7,POL2,UT-A,None;MCF10A-Er-Src,POL2,Harvard(Weissman),TAM_1uM_36hr;MCF10A-Er-Src,POL2,Stanford,EtOH_0.01pct;NB4,MAX,Stanford,None;NB4,POL2,Stanford,None;PBDE,GATA1,UCD,None;Raji,POL2,UCD,None;SK-N-SH_RA,USF1,HudsonAlpha,None;U2OS,KAP1,Stanford,None	.	.	.	Ets_disc1	ENSG00000169359.8	SLC33A1	5	338	NM_001190992	SLC33A1	5	308	.	rs146482579	ESC, ESDR, LNG, IPSC, FAT, STRM, BRST, BLD, MUS, BRN, SKIN, VAS, LIV, GI, ADRL, HRT, KID, PANC, PLCNT, THYM, OVRY, SPLN, CRVX, BONE	ESDR
alt:rs147038704:PEAKCENTER:chr6:108002826:A:T:108002774:108003244:108002822	AD	rs147038704	OSTM1	6	108002826	A	T	0	0.0028	0	0.01	1	1	E001,2_TssAFlnk;E003,7_Enh;E005,7_Enh;E007,7_Enh;E008,7_Enh;E009,7_Enh;E010,2_TssAFlnk;E011,7_Enh;E014,7_Enh;E015,7_Enh;E016,7_Enh;E018,7_Enh;E019,7_Enh;E020,7_Enh;E024,7_Enh;E025,7_Enh;E027,7_Enh;E028,7_Enh;E049,12_EnhBiv;E052,7_Enh;E053,7_Enh;E054,7_Enh;E057,2_TssAFlnk;E058,7_Enh;E059,7_Enh;E061,7_Enh;E067,1_TssA;E068,2_TssAFlnk;E069,2_TssAFlnk;E071,2_TssAFlnk;E072,1_TssA;E073,1_TssA;E074,2_TssAFlnk;E075,2_TssAFlnk;E077,7_Enh;E081,7_Enh;E082,7_Enh;E084,7_Enh;E085,7_Enh;E086,7_Enh;E087,7_Enh;E090,7_Enh;E091,7_Enh;E098,7_Enh;E099,7_Enh;E101,1_TssA;E102,2_TssAFlnk;E107,7_Enh;E110,2_TssAFlnk;E114,2_TssAFlnk;E118,2_TssAFlnk;E119,7_Enh;E121,7_Enh;E127,7_Enh	E001,13_EnhA1;E002,16_EnhW1;E003,16_EnhW1;E004,17_EnhW2;E005,15_EnhAF;E006,19_DNase;E007,16_EnhW1;E008,16_EnhW1;E009,14_EnhA2;E010,13_EnhA1;E011,16_EnhW1;E012,16_EnhW1;E013,16_EnhW1;E014,16_EnhW1;E015,14_EnhA2;E016,16_EnhW1;E017,19_DNase;E018,13_EnhA1;E019,16_EnhW1;E020,16_EnhW1;E021,16_EnhW1;E022,17_EnhW2;E023,16_EnhW1;E024,16_EnhW1;E025,14_EnhA2;E026,16_EnhW1;E027,14_EnhA2;E028,14_EnhA2;E029,18_EnhAc;E031,18_EnhAc;E032,19_DNase;E049,14_EnhA2;E050,18_EnhAc;E052,16_EnhW1;E053,2_PromU;E054,13_EnhA1;E055,19_DNase;E056,19_DNase;E057,14_EnhA2;E058,14_EnhA2;E059,14_EnhA2;E061,2_PromU;E062,19_DNase;E063,14_EnhA2;E065,19_DNase;E066,15_EnhAF;E067,2_PromU;E068,2_PromU;E069,13_EnhA1;E070,15_EnhAF;E071,2_PromU;E072,2_PromU;E073,2_PromU;E074,2_PromU;E075,13_EnhA1;E076,18_EnhAc;E077,2_PromU;E078,13_EnhA1;E079,15_EnhAF;E080,18_EnhAc;E081,13_EnhA1;E082,13_EnhA1;E083,15_EnhAF;E084,2_PromU;E085,2_PromU;E086,15_EnhAF;E087,14_EnhA2;E088,15_EnhAF;E089,18_EnhAc;E090,18_EnhAc;E091,13_EnhA1;E092,15_EnhAF;E093,18_EnhAc;E094,15_EnhAF;E095,18_EnhAc;E096,19_DNase;E097,19_DNase;E098,13_EnhA1;E099,15_EnhAF;E100,18_EnhAc;E101,2_PromU;E102,2_PromU;E103,15_EnhAF;E104,19_DNase;E105,18_EnhAc;E106,13_EnhA1;E107,14_EnhA2;E108,14_EnhA2;E109,13_EnhA1;E110,2_PromU;E111,19_DNase;E113,16_EnhW1;E114,13_EnhA1;E116,18_EnhAc;E117,14_EnhA2;E118,13_EnhA1;E119,15_EnhAF;E120,16_EnhW1;E121,14_EnhA2;E122,19_DNase;E123,18_EnhAc;E124,18_EnhAc;E125,16_EnhW1;E126,16_EnhW1;E127,13_EnhA1;E128,19_DNase;E129,16_EnhW1	E001,H3K4me1_Enh;E002,H3K4me1_Enh;E003,H3K4me1_Enh;E005,H3K4me1_Enh;E006,H3K4me1_Enh;E007,H3K4me1_Enh;E008,H3K4me1_Enh;E009,H3K4me1_Enh;E010,H3K4me1_Enh;E011,H3K4me1_Enh;E012,H3K4me1_Enh;E013,H3K4me1_Enh;E014,H3K4me1_Enh;E015,H3K4me1_Enh;E016,H3K4me1_Enh;E018,H3K4me1_Enh;E019,H3K4me1_Enh;E020,H3K4me1_Enh;E021,H3K4me1_Enh;E023,H3K4me1_Enh;E024,H3K4me1_Enh;E025,H3K4me1_Enh;E027,H3K4me1_Enh;E028,H3K4me1_Enh;E049,H3K4me1_Enh;E052,H3K4me1_Enh;E053,H3K4me1_Enh;E054,H3K4me1_Enh;E055,H3K4me1_Enh;E057,H3K4me1_Enh;E058,H3K4me1_Enh;E059,H3K4me1_Enh;E061,H3K4me1_Enh;E063,H3K4me1_Enh;E067,H3K4me1_Enh;E068,H3K4me1_Enh;E069,H3K4me1_Enh;E071,H3K4me1_Enh;E072,H3K4me1_Enh;E074,H3K4me1_Enh;E075,H3K4me1_Enh;E077,H3K4me1_Enh;E079,H3K4me1_Enh;E081,H3K4me1_Enh;E082,H3K4me1_Enh;E084,H3K4me1_Enh;E085,H3K4me1_Enh;E086,H3K4me1_Enh;E087,H3K4me1_Enh;E090,H3K4me1_Enh;E091,H3K4me1_Enh;E093,H3K4me1_Enh;E098,H3K4me1_Enh;E099,H3K4me1_Enh;E101,H3K4me1_Enh;E102,H3K4me1_Enh;E104,H3K4me1_Enh;E106,H3K4me1_Enh;E107,H3K4me1_Enh;E108,H3K4me1_Enh;E109,H3K4me1_Enh;E110,H3K4me1_Enh;E114,H3K4me1_Enh;E117,H3K4me1_Enh;E118,H3K4me1_Enh;E119,H3K4me1_Enh;E121,H3K4me1_Enh;E123,H3K4me1_Enh;E127,H3K4me1_Enh;E001,H3K4me3_Pro;E010,H3K4me3_Pro;E018,H3K4me3_Pro;E027,H3K4me3_Pro;E049,H3K4me3_Pro;E057,H3K4me3_Pro;E058,H3K4me3_Pro;E061,H3K4me3_Pro;E067,H3K4me3_Pro;E068,H3K4me3_Pro;E069,H3K4me3_Pro;E071,H3K4me3_Pro;E072,H3K4me3_Pro;E073,H3K4me3_Pro;E074,H3K4me3_Pro;E075,H3K4me3_Pro;E077,H3K4me3_Pro;E078,H3K4me3_Pro;E084,H3K4me3_Pro;E085,H3K4me3_Pro;E098,H3K4me3_Pro;E101,H3K4me3_Pro;E102,H3K4me3_Pro;E103,H3K4me3_Pro;E107,H3K4me3_Pro;E108,H3K4me3_Pro;E109,H3K4me3_Pro;E110,H3K4me3_Pro;E113,H3K4me3_Pro;E114,H3K4me3_Pro;E118,H3K4me3_Pro;E127,H3K4me3_Pro;E001,H3K9ac_Pro;E015,H3K9ac_Pro;E025,H3K9ac_Pro;E027,H3K9ac_Pro;E052,H3K9ac_Pro;E067,H3K9ac_Pro;E068,H3K9ac_Pro;E069,H3K9ac_Pro;E072,H3K9ac_Pro;E073,H3K9ac_Pro;E074,H3K9ac_Pro;E075,H3K9ac_Pro;E077,H3K9ac_Pro;E101,H3K9ac_Pro;E102,H3K9ac_Pro;E107,H3K9ac_Pro;E110,H3K9ac_Pro;E114,H3K9ac_Pro;E118,H3K9ac_Pro;E121,H3K9ac_Pro;E127,H3K9ac_Pro;E004,H3K27ac_Enh;E005,H3K27ac_Enh;E006,H3K27ac_Enh;E008,H3K27ac_Enh;E011,H3K27ac_Enh;E012,H3K27ac_Enh;E013,H3K27ac_Enh;E014,H3K27ac_Enh;E021,H3K27ac_Enh;E058,H3K27ac_Enh;E059,H3K27ac_Enh;E061,H3K27ac_Enh;E067,H3K27ac_Enh;E068,H3K27ac_Enh;E069,H3K27ac_Enh;E071,H3K27ac_Enh;E072,H3K27ac_Enh;E073,H3K27ac_Enh;E074,H3K27ac_Enh;E075,H3K27ac_Enh;E078,H3K27ac_Enh;E079,H3K27ac_Enh;E084,H3K27ac_Enh;E085,H3K27ac_Enh;E087,H3K27ac_Enh;E091,H3K27ac_Enh;E092,H3K27ac_Enh;E094,H3K27ac_Enh;E098,H3K27ac_Enh;E101,H3K27ac_Enh;E102,H3K27ac_Enh;E106,H3K27ac_Enh;E108,H3K27ac_Enh;E109,H3K27ac_Enh;E114,H3K27ac_Enh;E118,H3K27ac_Enh;E121,H3K27ac_Enh;E127,H3K27ac_Enh	E028;E057;E059;E081;E082;E084;E085;E086;E089;E091;E092;E098;E109;E118	HepG2,CEBPB,Stanford,forskolin;HepG2,HNF4A,HudsonAlpha,None;HepG2,HNF4G,HudsonAlpha,None;HepG2,P300,HudsonAlpha,None;U2OS,KAP1,Stanford,None	.	.	.	Ik-2_2;MZF1::1-4_3	ENSG00000253090.1	SNORA73	5	17046	NM_014028	OSTM1	3	38581	.	rs147038704	ESC, ESDR, SKIN, BRN, GI, LNG, LIV	ESC, ESDR, IPSC, FAT, BRST, STRM, MUS, BRN, SKIN, GI, KID, PANC, PLCNT
alt:rs147171023:PEAKCENTER:chr9:82410718:C:T:82410144:82410929:82410800	AD	rs147171023	LOC107987087	9	82410718	C	T	0	0.0028	0	0.0013	0	0	E001,7_Enh;E028,7_Enh;E058,7_Enh;E084,7_Enh;E085,7_Enh;E087,7_Enh;E110,7_Enh;E114,7_Enh;E116,7_Enh;E119,7_Enh;E127,7_Enh	E001,17_EnhW2;E027,19_DNase;E028,16_EnhW1;E057,17_EnhW2;E058,19_DNase;E084,15_EnhAF;E085,18_EnhAc;E110,22_PromP;E118,18_EnhAc;E119,17_EnhW2;E127,19_DNase	E001,H3K4me1_Enh;E013,H3K4me1_Enh;E015,H3K4me1_Enh;E020,H3K4me1_Enh;E027,H3K4me1_Enh;E028,H3K4me1_Enh;E036,H3K4me1_Enh;E058,H3K4me1_Enh;E066,H3K4me1_Enh;E084,H3K4me1_Enh;E085,H3K4me1_Enh;E088,H3K4me1_Enh;E102,H3K4me1_Enh;E110,H3K4me1_Enh;E114,H3K4me1_Enh;E116,H3K4me1_Enh;E119,H3K4me1_Enh;E127,H3K4me1_Enh;E083,H3K4me3_Pro;E106,H3K4me3_Pro;E084,H3K27ac_Enh;E085,H3K27ac_Enh;E093,H3K27ac_Enh;E116,H3K27ac_Enh	E057;E119	.	.	.	.	Brachyury_1;Pou6f1_2	ENSG00000228430.1	RP11-15B24.5	0	0	NM_001001670	FAM75D1	3	415461	.	rs147171023		ESC, BRST, SKIN, GI, PANC, LNG, BLD
alt:rs147409730:SNPCENTER:chr3:58387580:T:C:58387467:58387693:58387580	AD	rs147409730	PXK	3	58387580	T	C	0	0.01	0	0.01	0	0	E001,7_Enh;E002,7_Enh;E005,7_Enh;E006,7_Enh;E013,7_Enh;E015,7_Enh;E017,6_EnhG;E021,7_Enh;E022,7_Enh;E023,7_Enh;E025,7_Enh;E026,7_Enh;E032,6_EnhG;E036,6_EnhG;E049,7_Enh;E050,7_Enh;E052,6_EnhG;E055,2_TssAFlnk;E056,6_EnhG;E058,6_EnhG;E059,7_Enh;E061,7_Enh;E063,7_Enh;E066,7_Enh;E067,7_Enh;E068,7_Enh;E069,7_Enh;E071,6_EnhG;E072,7_Enh;E073,7_Enh;E074,2_TssAFlnk;E075,7_Enh;E076,7_Enh;E077,7_Enh;E078,7_Enh;E080,7_Enh;E083,7_Enh;E085,6_EnhG;E086,7_Enh;E088,7_Enh;E089,7_Enh;E090,7_Enh;E091,6_EnhG;E092,7_Enh;E095,7_Enh;E096,6_EnhG;E097,7_Enh;E098,7_Enh;E100,7_Enh;E101,7_Enh;E102,7_Enh;E103,7_Enh;E104,7_Enh;E105,7_Enh;E106,7_Enh;E107,7_Enh;E108,7_Enh;E110,7_Enh;E111,7_Enh;E113,7_Enh;E120,7_Enh;E121,7_Enh;E122,7_Enh;E125,7_Enh;E126,3_TxFlnk;E127,7_Enh;E128,6_EnhG;E129,7_Enh	E001,15_EnhAF;E002,17_EnhW2;E004,15_EnhAF;E005,14_EnhA2;E006,14_EnhA2;E007,15_EnhAF;E008,17_EnhW2;E009,15_EnhAF;E010,18_EnhAc;E011,15_EnhAF;E012,15_EnhAF;E013,13_EnhA1;E014,17_EnhW2;E015,18_EnhAc;E016,18_EnhAc;E017,13_EnhA1;E018,17_EnhW2;E019,17_EnhW2;E022,15_EnhAF;E023,13_EnhA1;E024,15_EnhAF;E025,13_EnhA1;E026,9_TxReg;E027,15_EnhAF;E028,15_EnhAF;E029,11_TxEnh3;E030,11_TxEnh3;E031,11_TxEnh3;E032,11_TxEnh3;E035,11_TxEnh3;E036,10_TxEnh5;E049,13_EnhA1;E050,15_EnhAF;E051,11_TxEnh3;E052,9_TxReg;E053,15_EnhAF;E054,15_EnhAF;E055,9_TxReg;E056,9_TxReg;E057,15_EnhAF;E058,15_EnhAF;E059,13_EnhA1;E061,13_EnhA1;E062,11_TxEnh3;E063,15_EnhAF;E065,15_EnhAF;E066,15_EnhAF;E067,9_TxReg;E068,9_TxReg;E069,9_TxReg;E070,15_EnhAF;E071,9_TxReg;E072,9_TxReg;E073,9_TxReg;E074,9_TxReg;E075,14_EnhA2;E076,14_EnhA2;E077,15_EnhAF;E078,13_EnhA1;E079,15_EnhAF;E080,13_EnhA1;E081,15_EnhAF;E082,15_EnhAF;E083,15_EnhAF;E084,15_EnhAF;E085,15_EnhAF;E086,15_EnhAF;E087,15_EnhAF;E088,13_EnhA1;E089,14_EnhA2;E090,13_EnhA1;E091,15_EnhAF;E092,13_EnhA1;E093,11_TxEnh3;E094,15_EnhAF;E095,15_EnhAF;E096,15_EnhAF;E097,15_EnhAF;E098,15_EnhAF;E099,15_EnhAF;E100,15_EnhAF;E101,15_EnhAF;E102,15_EnhAF;E103,15_EnhAF;E104,15_EnhAF;E105,15_EnhAF;E106,15_EnhAF;E107,14_EnhA2;E108,15_EnhAF;E109,15_EnhAF;E110,15_EnhAF;E111,13_EnhA1;E113,14_EnhA2;E114,15_EnhAF;E115,17_EnhW2;E116,11_TxEnh3;E117,15_EnhAF;E118,15_EnhAF;E119,15_EnhAF;E120,15_EnhAF;E121,14_EnhA2;E122,13_EnhA1;E123,15_EnhAF;E124,10_TxEnh5;E125,13_EnhA1;E126,13_EnhA1;E127,15_EnhAF;E128,13_EnhA1;E129,13_EnhA1	E001,H3K4me1_Enh;E002,H3K4me1_Enh;E003,H3K4me1_Enh;E005,H3K4me1_Enh;E006,H3K4me1_Enh;E008,H3K4me1_Enh;E011,H3K4me1_Enh;E012,H3K4me1_Enh;E013,H3K4me1_Enh;E014,H3K4me1_Enh;E015,H3K4me1_Enh;E016,H3K4me1_Enh;E017,H3K4me1_Enh;E018,H3K4me1_Enh;E019,H3K4me1_Enh;E020,H3K4me1_Enh;E021,H3K4me1_Enh;E022,H3K4me1_Enh;E023,H3K4me1_Enh;E024,H3K4me1_Enh;E025,H3K4me1_Enh;E026,H3K4me1_Enh;E028,H3K4me1_Enh;E030,H3K4me1_Enh;E032,H3K4me1_Enh;E035,H3K4me1_Enh;E036,H3K4me1_Enh;E049,H3K4me1_Enh;E050,H3K4me1_Enh;E051,H3K4me1_Enh;E052,H3K4me1_Enh;E053,H3K4me1_Enh;E055,H3K4me1_Enh;E056,H3K4me1_Enh;E059,H3K4me1_Enh;E061,H3K4me1_Enh;E062,H3K4me1_Enh;E063,H3K4me1_Enh;E065,H3K4me1_Enh;E066,H3K4me1_Enh;E067,H3K4me1_Enh;E068,H3K4me1_Enh;E069,H3K4me1_Enh;E071,H3K4me1_Enh;E072,H3K4me1_Enh;E073,H3K4me1_Enh;E074,H3K4me1_Enh;E075,H3K4me1_Enh;E076,H3K4me1_Enh;E077,H3K4me1_Enh;E078,H3K4me1_Enh;E080,H3K4me1_Enh;E081,H3K4me1_Enh;E082,H3K4me1_Enh;E083,H3K4me1_Enh;E084,H3K4me1_Enh;E085,H3K4me1_Enh;E086,H3K4me1_Enh;E087,H3K4me1_Enh;E088,H3K4me1_Enh;E089,H3K4me1_Enh;E090,H3K4me1_Enh;E091,H3K4me1_Enh;E092,H3K4me1_Enh;E093,H3K4me1_Enh;E094,H3K4me1_Enh;E095,H3K4me1_Enh;E096,H3K4me1_Enh;E097,H3K4me1_Enh;E098,H3K4me1_Enh;E100,H3K4me1_Enh;E101,H3K4me1_Enh;E102,H3K4me1_Enh;E103,H3K4me1_Enh;E104,H3K4me1_Enh;E105,H3K4me1_Enh;E107,H3K4me1_Enh;E108,H3K4me1_Enh;E109,H3K4me1_Enh;E110,H3K4me1_Enh;E111,H3K4me1_Enh;E113,H3K4me1_Enh;E120,H3K4me1_Enh;E121,H3K4me1_Enh;E122,H3K4me1_Enh;E124,H3K4me1_Enh;E125,H3K4me1_Enh;E126,H3K4me1_Enh;E127,H3K4me1_Enh;E128,H3K4me1_Enh;E129,H3K4me1_Enh;E005,H3K27ac_Enh;E006,H3K27ac_Enh;E008,H3K27ac_Enh;E011,H3K27ac_Enh;E012,H3K27ac_Enh;E013,H3K27ac_Enh;E014,H3K27ac_Enh;E017,H3K27ac_Enh;E020,H3K27ac_Enh;E022,H3K27ac_Enh;E026,H3K27ac_Enh;E032,H3K27ac_Enh;E044,H3K27ac_Enh;E049,H3K27ac_Enh;E050,H3K27ac_Enh;E055,H3K27ac_Enh;E056,H3K27ac_Enh;E059,H3K27ac_Enh;E061,H3K27ac_Enh;E063,H3K27ac_Enh;E065,H3K27ac_Enh;E066,H3K27ac_Enh;E067,H3K27ac_Enh;E068,H3K27ac_Enh;E069,H3K27ac_Enh;E071,H3K27ac_Enh;E072,H3K27ac_Enh;E073,H3K27ac_Enh;E074,H3K27ac_Enh;E075,H3K27ac_Enh;E076,H3K27ac_Enh;E078,H3K27ac_Enh;E079,H3K27ac_Enh;E080,H3K27ac_Enh;E084,H3K27ac_Enh;E085,H3K27ac_Enh;E089,H3K27ac_Enh;E090,H3K27ac_Enh;E091,H3K27ac_Enh;E092,H3K27ac_Enh;E093,H3K27ac_Enh;E094,H3K27ac_Enh;E095,H3K27ac_Enh;E096,H3K27ac_Enh;E097,H3K27ac_Enh;E100,H3K27ac_Enh;E101,H3K27ac_Enh;E102,H3K27ac_Enh;E103,H3K27ac_Enh;E104,H3K27ac_Enh;E105,H3K27ac_Enh;E106,H3K27ac_Enh;E108,H3K27ac_Enh;E109,H3K27ac_Enh;E111,H3K27ac_Enh;E113,H3K27ac_Enh;E115,H3K27ac_Enh;E120,H3K27ac_Enh;E121,H3K27ac_Enh;E122,H3K27ac_Enh;E124,H3K27ac_Enh;E125,H3K27ac_Enh;E126,H3K27ac_Enh;E128,H3K27ac_Enh;E129,H3K27ac_Enh;E017,H3K9ac_Pro;E020,H3K9ac_Pro;E023,H3K9ac_Pro;E025,H3K9ac_Pro;E026,H3K9ac_Pro;E049,H3K9ac_Pro;E052,H3K9ac_Pro;E062,H3K9ac_Pro;E063,H3K9ac_Pro;E066,H3K9ac_Pro;E067,H3K9ac_Pro;E068,H3K9ac_Pro;E069,H3K9ac_Pro;E072,H3K9ac_Pro;E073,H3K9ac_Pro;E074,H3K9ac_Pro;E075,H3K9ac_Pro;E083,H3K9ac_Pro;E087,H3K9ac_Pro;E088,H3K9ac_Pro;E102,H3K9ac_Pro;E107,H3K9ac_Pro;E108,H3K9ac_Pro;E110,H3K9ac_Pro;E111,H3K9ac_Pro;E120,H3K9ac_Pro;E121,H3K9ac_Pro;E122,H3K9ac_Pro;E124,H3K9ac_Pro;E125,H3K9ac_Pro;E126,H3K9ac_Pro;E128,H3K9ac_Pro;E023,H3K4me3_Pro;E025,H3K4me3_Pro;E049,H3K4me3_Pro;E055,H3K4me3_Pro;E056,H3K4me3_Pro;E067,H3K4me3_Pro;E068,H3K4me3_Pro;E069,H3K4me3_Pro;E071,H3K4me3_Pro;E072,H3K4me3_Pro;E073,H3K4me3_Pro;E074,H3K4me3_Pro;E076,H3K4me3_Pro;E088,H3K4me3_Pro;E107,H3K4me3_Pro;E111,H3K4me3_Pro;E113,H3K4me3_Pro;E121,H3K4me3_Pro;E126,H3K4me3_Pro;E128,H3K4me3_Pro;E129,H3K4me3_Pro		.	.	.	.	RXRA_known2;STAT_known11	ENSG00000168297.10	PXK	0	0	NM_017771	PXK	0	0	INT	rs147409730	SKIN, BRN	ESC, ESDR, LNG, IPSC, FAT, STRM, BLD, MUS, SKIN, LIV, BRN, GI, ADRL, HRT, KID, PLCNT, OVRY, PANC, SPLN, VAS, BONE
alt:rs147561693:PEAKCENTER:chr19:2546542:G:A:2546316:2547021:2546481	AD	rs147561693	GNG7	19	2546542	G	A	0	0.0028	0	0.01	0	0	E002,7_Enh;E003,7_Enh;E005,7_Enh;E006,7_Enh;E007,7_Enh;E009,2_TssAFlnk;E010,2_TssAFlnk;E011,7_Enh;E012,7_Enh;E013,7_Enh;E015,7_Enh;E017,7_Enh;E019,7_Enh;E020,7_Enh;E021,7_Enh;E022,7_Enh;E024,7_Enh;E026,2_TssAFlnk;E027,7_Enh;E029,7_Enh;E030,7_Enh;E035,7_Enh;E036,7_Enh;E046,7_Enh;E049,7_Enh;E050,7_Enh;E051,7_Enh;E052,7_Enh;E053,7_Enh;E054,2_TssAFlnk;E055,7_Enh;E056,7_Enh;E057,2_TssAFlnk;E058,7_Enh;E059,2_TssAFlnk;E061,7_Enh;E063,2_TssAFlnk;E066,2_TssAFlnk;E067,7_Enh;E068,2_TssAFlnk;E069,2_TssAFlnk;E070,7_Enh;E071,2_TssAFlnk;E072,2_TssAFlnk;E073,2_TssAFlnk;E074,7_Enh;E075,7_Enh;E077,7_Enh;E078,7_Enh;E079,7_Enh;E080,2_TssAFlnk;E081,7_Enh;E083,7_Enh;E084,7_Enh;E085,7_Enh;E088,7_Enh;E089,7_Enh;E090,7_Enh;E091,7_Enh;E092,7_Enh;E093,7_Enh;E094,7_Enh;E095,7_Enh;E096,7_Enh;E098,7_Enh;E099,7_Enh;E100,2_TssAFlnk;E101,7_Enh;E102,7_Enh;E104,7_Enh;E105,2_TssAFlnk;E106,7_Enh;E107,2_TssAFlnk;E108,2_TssAFlnk;E110,7_Enh;E111,7_Enh;E113,7_Enh;E114,7_Enh;E116,7_Enh;E118,2_TssAFlnk;E122,7_Enh;E124,7_Enh;E125,7_Enh;E126,7_Enh;E128,7_Enh;E129,2_TssAFlnk	E001,15_EnhAF;E002,15_EnhAF;E003,15_EnhAF;E004,15_EnhAF;E005,13_EnhA1;E006,13_EnhA1;E007,13_EnhA1;E008,15_EnhAF;E009,2_PromU;E010,2_PromU;E011,13_EnhA1;E012,2_PromU;E013,2_PromU;E014,16_EnhW1;E015,13_EnhA1;E016,13_EnhA1;E017,13_EnhA1;E018,16_EnhW1;E019,13_EnhA1;E020,15_EnhAF;E021,15_EnhAF;E022,13_EnhA1;E023,15_EnhAF;E024,15_EnhAF;E025,15_EnhAF;E026,13_EnhA1;E027,13_EnhA1;E028,15_EnhAF;E029,13_EnhA1;E030,13_EnhA1;E031,15_EnhAF;E032,17_EnhW2;E033,17_EnhW2;E034,17_EnhW2;E035,15_EnhAF;E036,13_EnhA1;E037,19_DNase;E040,19_DNase;E043,19_DNase;E044,17_EnhW2;E046,13_EnhA1;E047,19_DNase;E049,13_EnhA1;E050,15_EnhAF;E051,13_EnhA1;E052,13_EnhA1;E053,2_PromU;E054,13_EnhA1;E055,13_EnhA1;E056,13_EnhA1;E057,13_EnhA1;E058,13_EnhA1;E059,13_EnhA1;E061,2_PromU;E062,15_EnhAF;E063,13_EnhA1;E065,15_EnhAF;E066,2_PromU;E067,13_EnhA1;E068,13_EnhA1;E069,2_PromU;E070,13_EnhA1;E071,3_PromD1;E072,2_PromU;E073,2_PromU;E074,2_PromU;E075,13_EnhA1;E076,13_EnhA1;E077,13_EnhA1;E078,13_EnhA1;E079,13_EnhA1;E080,13_EnhA1;E081,13_EnhA1;E082,15_EnhAF;E083,2_PromU;E084,13_EnhA1;E085,13_EnhA1;E086,15_EnhAF;E087,15_EnhAF;E088,13_EnhA1;E089,13_EnhA1;E090,13_EnhA1;E091,13_EnhA1;E092,13_EnhA1;E093,14_EnhA2;E094,15_EnhAF;E095,2_PromU;E096,13_EnhA1;E097,15_EnhAF;E098,13_EnhA1;E099,13_EnhA1;E100,2_PromU;E101,13_EnhA1;E102,13_EnhA1;E103,13_EnhA1;E104,13_EnhA1;E105,2_PromU;E106,15_EnhAF;E107,2_PromU;E108,2_PromU;E109,13_EnhA1;E110,13_EnhA1;E111,13_EnhA1;E112,17_EnhW2;E113,2_PromU;E114,13_EnhA1;E115,15_EnhAF;E116,15_EnhAF;E117,15_EnhAF;E118,2_PromU;E119,15_EnhAF;E120,15_EnhAF;E121,13_EnhA1;E122,13_EnhA1;E123,15_EnhAF;E124,15_EnhAF;E125,13_EnhA1;E126,15_EnhAF;E127,15_EnhAF;E128,13_EnhA1;E129,13_EnhA1	E001,H3K4me1_Enh;E002,H3K4me1_Enh;E003,H3K4me1_Enh;E005,H3K4me1_Enh;E006,H3K4me1_Enh;E007,H3K4me1_Enh;E009,H3K4me1_Enh;E010,H3K4me1_Enh;E011,H3K4me1_Enh;E012,H3K4me1_Enh;E013,H3K4me1_Enh;E014,H3K4me1_Enh;E015,H3K4me1_Enh;E016,H3K4me1_Enh;E017,H3K4me1_Enh;E018,H3K4me1_Enh;E019,H3K4me1_Enh;E020,H3K4me1_Enh;E021,H3K4me1_Enh;E022,H3K4me1_Enh;E023,H3K4me1_Enh;E024,H3K4me1_Enh;E026,H3K4me1_Enh;E027,H3K4me1_Enh;E029,H3K4me1_Enh;E030,H3K4me1_Enh;E031,H3K4me1_Enh;E032,H3K4me1_Enh;E034,H3K4me1_Enh;E035,H3K4me1_Enh;E036,H3K4me1_Enh;E041,H3K4me1_Enh;E046,H3K4me1_Enh;E047,H3K4me1_Enh;E049,H3K4me1_Enh;E050,H3K4me1_Enh;E051,H3K4me1_Enh;E052,H3K4me1_Enh;E053,H3K4me1_Enh;E054,H3K4me1_Enh;E055,H3K4me1_Enh;E056,H3K4me1_Enh;E057,H3K4me1_Enh;E058,H3K4me1_Enh;E059,H3K4me1_Enh;E061,H3K4me1_Enh;E063,H3K4me1_Enh;E065,H3K4me1_Enh;E066,H3K4me1_Enh;E067,H3K4me1_Enh;E068,H3K4me1_Enh;E069,H3K4me1_Enh;E070,H3K4me1_Enh;E071,H3K4me1_Enh;E072,H3K4me1_Enh;E073,H3K4me1_Enh;E074,H3K4me1_Enh;E075,H3K4me1_Enh;E076,H3K4me1_Enh;E077,H3K4me1_Enh;E078,H3K4me1_Enh;E079,H3K4me1_Enh;E080,H3K4me1_Enh;E081,H3K4me1_Enh;E083,H3K4me1_Enh;E084,H3K4me1_Enh;E085,H3K4me1_Enh;E088,H3K4me1_Enh;E089,H3K4me1_Enh;E090,H3K4me1_Enh;E091,H3K4me1_Enh;E092,H3K4me1_Enh;E093,H3K4me1_Enh;E094,H3K4me1_Enh;E095,H3K4me1_Enh;E096,H3K4me1_Enh;E098,H3K4me1_Enh;E099,H3K4me1_Enh;E100,H3K4me1_Enh;E101,H3K4me1_Enh;E102,H3K4me1_Enh;E103,H3K4me1_Enh;E104,H3K4me1_Enh;E105,H3K4me1_Enh;E106,H3K4me1_Enh;E107,H3K4me1_Enh;E108,H3K4me1_Enh;E109,H3K4me1_Enh;E110,H3K4me1_Enh;E111,H3K4me1_Enh;E113,H3K4me1_Enh;E114,H3K4me1_Enh;E116,H3K4me1_Enh;E118,H3K4me1_Enh;E121,H3K4me1_Enh;E122,H3K4me1_Enh;E123,H3K4me1_Enh;E124,H3K4me1_Enh;E125,H3K4me1_Enh;E126,H3K4me1_Enh;E128,H3K4me1_Enh;E129,H3K4me1_Enh;E003,H3K27ac_Enh;E005,H3K27ac_Enh;E007,H3K27ac_Enh;E008,H3K27ac_Enh;E011,H3K27ac_Enh;E012,H3K27ac_Enh;E013,H3K27ac_Enh;E014,H3K27ac_Enh;E015,H3K27ac_Enh;E016,H3K27ac_Enh;E020,H3K27ac_Enh;E022,H3K27ac_Enh;E026,H3K27ac_Enh;E029,H3K27ac_Enh;E049,H3K27ac_Enh;E055,H3K27ac_Enh;E056,H3K27ac_Enh;E058,H3K27ac_Enh;E059,H3K27ac_Enh;E061,H3K27ac_Enh;E063,H3K27ac_Enh;E065,H3K27ac_Enh;E066,H3K27ac_Enh;E067,H3K27ac_Enh;E068,H3K27ac_Enh;E069,H3K27ac_Enh;E071,H3K27ac_Enh;E072,H3K27ac_Enh;E073,H3K27ac_Enh;E074,H3K27ac_Enh;E075,H3K27ac_Enh;E076,H3K27ac_Enh;E078,H3K27ac_Enh;E079,H3K27ac_Enh;E080,H3K27ac_Enh;E084,H3K27ac_Enh;E085,H3K27ac_Enh;E087,H3K27ac_Enh;E089,H3K27ac_Enh;E090,H3K27ac_Enh;E091,H3K27ac_Enh;E092,H3K27ac_Enh;E094,H3K27ac_Enh;E095,H3K27ac_Enh;E096,H3K27ac_Enh;E098,H3K27ac_Enh;E100,H3K27ac_Enh;E101,H3K27ac_Enh;E102,H3K27ac_Enh;E103,H3K27ac_Enh;E104,H3K27ac_Enh;E105,H3K27ac_Enh;E106,H3K27ac_Enh;E108,H3K27ac_Enh;E109,H3K27ac_Enh;E111,H3K27ac_Enh;E112,H3K27ac_Enh;E113,H3K27ac_Enh;E114,H3K27ac_Enh;E117,H3K27ac_Enh;E118,H3K27ac_Enh;E121,H3K27ac_Enh;E122,H3K27ac_Enh;E124,H3K27ac_Enh;E125,H3K27ac_Enh;E128,H3K27ac_Enh;E129,H3K27ac_Enh;E003,H3K9ac_Pro;E007,H3K9ac_Pro;E011,H3K9ac_Pro;E015,H3K9ac_Pro;E016,H3K9ac_Pro;E017,H3K9ac_Pro;E018,H3K9ac_Pro;E019,H3K9ac_Pro;E020,H3K9ac_Pro;E026,H3K9ac_Pro;E027,H3K9ac_Pro;E049,H3K9ac_Pro;E052,H3K9ac_Pro;E063,H3K9ac_Pro;E066,H3K9ac_Pro;E067,H3K9ac_Pro;E068,H3K9ac_Pro;E069,H3K9ac_Pro;E072,H3K9ac_Pro;E073,H3K9ac_Pro;E074,H3K9ac_Pro;E075,H3K9ac_Pro;E076,H3K9ac_Pro;E077,H3K9ac_Pro;E083,H3K9ac_Pro;E088,H3K9ac_Pro;E101,H3K9ac_Pro;E102,H3K9ac_Pro;E107,H3K9ac_Pro;E108,H3K9ac_Pro;E110,H3K9ac_Pro;E111,H3K9ac_Pro;E114,H3K9ac_Pro;E116,H3K9ac_Pro;E117,H3K9ac_Pro;E118,H3K9ac_Pro;E121,H3K9ac_Pro;E122,H3K9ac_Pro;E123,H3K9ac_Pro;E124,H3K9ac_Pro;E125,H3K9ac_Pro;E126,H3K9ac_Pro;E128,H3K9ac_Pro;E007,H3K4me3_Pro;E009,H3K4me3_Pro;E010,H3K4me3_Pro;E012,H3K4me3_Pro;E022,H3K4me3_Pro;E027,H3K4me3_Pro;E049,H3K4me3_Pro;E054,H3K4me3_Pro;E056,H3K4me3_Pro;E057,H3K4me3_Pro;E058,H3K4me3_Pro;E059,H3K4me3_Pro;E063,H3K4me3_Pro;E066,H3K4me3_Pro;E067,H3K4me3_Pro;E068,H3K4me3_Pro;E069,H3K4me3_Pro;E071,H3K4me3_Pro;E072,H3K4me3_Pro;E073,H3K4me3_Pro;E074,H3K4me3_Pro;E075,H3K4me3_Pro;E077,H3K4me3_Pro;E078,H3K4me3_Pro;E079,H3K4me3_Pro;E080,H3K4me3_Pro;E083,H3K4me3_Pro;E084,H3K4me3_Pro;E090,H3K4me3_Pro;E098,H3K4me3_Pro;E100,H3K4me3_Pro;E101,H3K4me3_Pro;E103,H3K4me3_Pro;E105,H3K4me3_Pro;E107,H3K4me3_Pro;E108,H3K4me3_Pro;E111,H3K4me3_Pro;E113,H3K4me3_Pro;E118,H3K4me3_Pro;E129,H3K4me3_Pro	E006;E007;E008;E021;E046;E059;E080;E083;E085;E086;E089;E090;E091;E092;E097;E100;E109;E118;E120;E121;E124	H1-hESC,TAF1,HudsonAlpha,None;H1-hESC,TAF1,HudsonAlpha,None;HepG2,POL2,Stanford,None;HepG2,POL2,Stanford,forskolin;NB4,MAX,Stanford,None	.	.	.	AP-2_disc2;CDP_3;CDP_5;Rad21_disc8	ENSG00000176533.7	GNG7	0	0	NM_052847	GNG7	0	0	INT	rs147561693	ESDR, STRM, BRN, SKIN, FAT, LIV, ADRL, MUS, HRT, BONE	ESC, ESDR, LNG, IPSC, BRST, BLD, STRM, MUS, BRN, SKIN, GI, HRT, PLCNT, THYM, PANC, SPLN, VAS
alt:rs147742668:PEAKCENTER:chr5:151082793:A:G:151082626:151083126:151082876	AD	rs147742668	TNIP1	5	151082793	A	G	0	0.01	0	0.01	0	0	E001,7_Enh;E003,7_Enh;E017,7_Enh;E018,7_Enh;E020,7_Enh;E023,7_Enh;E024,7_Enh;E026,2_TssAFlnk;E027,7_Enh;E028,7_Enh;E029,7_Enh;E030,7_Enh;E031,7_Enh;E032,7_Enh;E033,7_Enh;E034,7_Enh;E035,7_Enh;E036,7_Enh;E037,7_Enh;E038,7_Enh;E039,7_Enh;E040,7_Enh;E041,7_Enh;E042,2_TssAFlnk;E043,7_Enh;E044,2_TssAFlnk;E045,7_Enh;E046,7_Enh;E047,7_Enh;E048,7_Enh;E049,7_Enh;E050,7_Enh;E051,7_Enh;E052,7_Enh;E053,7_Enh;E055,7_Enh;E057,7_Enh;E058,7_Enh;E062,7_Enh;E063,7_Enh;E067,7_Enh;E068,7_Enh;E073,7_Enh;E074,7_Enh;E075,7_Enh;E076,7_Enh;E077,7_Enh;E078,7_Enh;E080,7_Enh;E083,7_Enh;E084,7_Enh;E085,7_Enh;E088,7_Enh;E089,7_Enh;E090,7_Enh;E091,7_Enh;E092,7_Enh;E093,7_Enh;E094,7_Enh;E095,7_Enh;E096,7_Enh;E099,7_Enh;E100,7_Enh;E101,2_TssAFlnk;E102,7_Enh;E104,7_Enh;E105,7_Enh;E106,7_Enh;E107,2_TssAFlnk;E108,7_Enh;E109,7_Enh;E110,2_TssAFlnk;E111,7_Enh;E112,7_Enh;E113,7_Enh;E114,2_TssAFlnk;E115,7_Enh;E116,2_TssAFlnk;E117,2_TssAFlnk;E118,7_Enh;E119,7_Enh;E120,2_TssAFlnk;E121,2_TssAFlnk;E123,2_TssAFlnk;E124,2_TssAFlnk;E126,7_Enh;E127,2_TssAFlnk;E128,7_Enh	E001,14_EnhA2;E003,17_EnhW2;E005,18_EnhAc;E006,10_TxEnh5;E007,17_EnhW2;E012,17_EnhW2;E013,19_DNase;E017,14_EnhA2;E023,9_TxReg;E025,17_EnhW2;E026,13_EnhA1;E027,10_TxEnh5;E028,9_TxReg;E029,9_TxReg;E030,9_TxReg;E031,9_TxReg;E032,10_TxEnh5;E033,10_TxEnh5;E034,9_TxReg;E035,10_TxEnh5;E036,10_TxEnh5;E037,9_TxReg;E038,10_TxEnh5;E039,10_TxEnh5;E040,9_TxReg;E041,9_TxReg;E042,9_TxReg;E043,9_TxReg;E044,9_TxReg;E045,9_TxReg;E046,10_TxEnh5;E047,10_TxEnh5;E048,10_TxEnh5;E049,14_EnhA2;E050,9_TxReg;E051,9_TxReg;E052,9_TxReg;E053,14_EnhA2;E054,17_EnhW2;E055,12_TxEnhW;E056,10_TxEnh5;E057,10_TxEnh5;E058,9_TxReg;E061,17_EnhW2;E062,10_TxEnh5;E063,9_TxReg;E065,18_EnhAc;E066,10_TxEnh5;E067,14_EnhA2;E068,10_TxEnh5;E069,12_TxEnhW;E070,17_EnhW2;E071,10_TxEnh5;E072,10_TxEnh5;E073,10_TxEnh5;E074,10_TxEnh5;E075,9_TxReg;E076,14_EnhA2;E077,9_TxReg;E078,9_TxReg;E079,10_TxEnh5;E080,15_EnhAF;E081,15_EnhAF;E082,15_EnhAF;E083,10_TxEnh5;E084,10_TxEnh5;E085,10_TxEnh5;E086,15_EnhAF;E087,15_EnhAF;E088,15_EnhAF;E089,10_TxEnh5;E090,9_TxReg;E091,10_TxEnh5;E092,10_TxEnh5;E093,10_TxEnh5;E094,15_EnhAF;E095,10_TxEnh5;E096,10_TxEnh5;E097,18_EnhAc;E098,18_EnhAc;E099,10_TxEnh5;E100,10_TxEnh5;E101,9_TxReg;E102,9_TxReg;E103,14_EnhA2;E104,14_EnhA2;E105,10_TxEnh5;E106,9_TxReg;E107,9_TxReg;E108,9_TxReg;E109,9_TxReg;E110,9_TxReg;E111,10_TxEnh5;E112,10_TxEnh5;E113,10_TxEnh5;E114,9_TxReg;E115,9_TxReg;E116,9_TxReg;E117,9_TxReg;E118,10_TxEnh5;E119,9_TxReg;E120,9_TxReg;E121,9_TxReg;E122,15_EnhAF;E123,10_TxEnh5;E124,9_TxReg;E125,15_EnhAF;E126,15_EnhAF;E127,9_TxReg;E128,15_EnhAF;E129,14_EnhA2	E001,H3K4me1_Enh;E003,H3K4me1_Enh;E005,H3K4me1_Enh;E006,H3K4me1_Enh;E007,H3K4me1_Enh;E011,H3K4me1_Enh;E012,H3K4me1_Enh;E013,H3K4me1_Enh;E014,H3K4me1_Enh;E016,H3K4me1_Enh;E017,H3K4me1_Enh;E018,H3K4me1_Enh;E020,H3K4me1_Enh;E023,H3K4me1_Enh;E024,H3K4me1_Enh;E025,H3K4me1_Enh;E026,H3K4me1_Enh;E027,H3K4me1_Enh;E028,H3K4me1_Enh;E029,H3K4me1_Enh;E030,H3K4me1_Enh;E031,H3K4me1_Enh;E032,H3K4me1_Enh;E033,H3K4me1_Enh;E034,H3K4me1_Enh;E035,H3K4me1_Enh;E036,H3K4me1_Enh;E037,H3K4me1_Enh;E038,H3K4me1_Enh;E039,H3K4me1_Enh;E040,H3K4me1_Enh;E041,H3K4me1_Enh;E042,H3K4me1_Enh;E043,H3K4me1_Enh;E044,H3K4me1_Enh;E045,H3K4me1_Enh;E046,H3K4me1_Enh;E047,H3K4me1_Enh;E048,H3K4me1_Enh;E049,H3K4me1_Enh;E050,H3K4me1_Enh;E051,H3K4me1_Enh;E052,H3K4me1_Enh;E054,H3K4me1_Enh;E055,H3K4me1_Enh;E056,H3K4me1_Enh;E057,H3K4me1_Enh;E058,H3K4me1_Enh;E061,H3K4me1_Enh;E062,H3K4me1_Enh;E063,H3K4me1_Enh;E066,H3K4me1_Enh;E067,H3K4me1_Enh;E068,H3K4me1_Enh;E069,H3K4me1_Enh;E071,H3K4me1_Enh;E072,H3K4me1_Enh;E073,H3K4me1_Enh;E074,H3K4me1_Enh;E075,H3K4me1_Enh;E076,H3K4me1_Enh;E077,H3K4me1_Enh;E078,H3K4me1_Enh;E079,H3K4me1_Enh;E080,H3K4me1_Enh;E081,H3K4me1_Enh;E082,H3K4me1_Enh;E083,H3K4me1_Enh;E084,H3K4me1_Enh;E085,H3K4me1_Enh;E086,H3K4me1_Enh;E087,H3K4me1_Enh;E088,H3K4me1_Enh;E089,H3K4me1_Enh;E090,H3K4me1_Enh;E091,H3K4me1_Enh;E092,H3K4me1_Enh;E093,H3K4me1_Enh;E094,H3K4me1_Enh;E095,H3K4me1_Enh;E096,H3K4me1_Enh;E098,H3K4me1_Enh;E099,H3K4me1_Enh;E100,H3K4me1_Enh;E101,H3K4me1_Enh;E102,H3K4me1_Enh;E103,H3K4me1_Enh;E104,H3K4me1_Enh;E105,H3K4me1_Enh;E106,H3K4me1_Enh;E107,H3K4me1_Enh;E108,H3K4me1_Enh;E109,H3K4me1_Enh;E110,H3K4me1_Enh;E111,H3K4me1_Enh;E112,H3K4me1_Enh;E113,H3K4me1_Enh;E114,H3K4me1_Enh;E115,H3K4me1_Enh;E116,H3K4me1_Enh;E117,H3K4me1_Enh;E118,H3K4me1_Enh;E119,H3K4me1_Enh;E120,H3K4me1_Enh;E121,H3K4me1_Enh;E123,H3K4me1_Enh;E124,H3K4me1_Enh;E125,H3K4me1_Enh;E126,H3K4me1_Enh;E127,H3K4me1_Enh;E128,H3K4me1_Enh;E129,H3K4me1_Enh;E001,H3K4me3_Pro;E003,H3K4me3_Pro;E010,H3K4me3_Pro;E013,H3K4me3_Pro;E015,H3K4me3_Pro;E016,H3K4me3_Pro;E017,H3K4me3_Pro;E020,H3K4me3_Pro;E023,H3K4me3_Pro;E026,H3K4me3_Pro;E027,H3K4me3_Pro;E028,H3K4me3_Pro;E030,H3K4me3_Pro;E035,H3K4me3_Pro;E037,H3K4me3_Pro;E038,H3K4me3_Pro;E039,H3K4me3_Pro;E040,H3K4me3_Pro;E041,H3K4me3_Pro;E042,H3K4me3_Pro;E043,H3K4me3_Pro;E044,H3K4me3_Pro;E045,H3K4me3_Pro;E047,H3K4me3_Pro;E048,H3K4me3_Pro;E049,H3K4me3_Pro;E050,H3K4me3_Pro;E051,H3K4me3_Pro;E052,H3K4me3_Pro;E056,H3K4me3_Pro;E057,H3K4me3_Pro;E058,H3K4me3_Pro;E059,H3K4me3_Pro;E063,H3K4me3_Pro;E066,H3K4me3_Pro;E067,H3K4me3_Pro;E068,H3K4me3_Pro;E072,H3K4me3_Pro;E073,H3K4me3_Pro;E075,H3K4me3_Pro;E076,H3K4me3_Pro;E077,H3K4me3_Pro;E078,H3K4me3_Pro;E079,H3K4me3_Pro;E083,H3K4me3_Pro;E088,H3K4me3_Pro;E093,H3K4me3_Pro;E094,H3K4me3_Pro;E099,H3K4me3_Pro;E101,H3K4me3_Pro;E102,H3K4me3_Pro;E103,H3K4me3_Pro;E105,H3K4me3_Pro;E106,H3K4me3_Pro;E107,H3K4me3_Pro;E108,H3K4me3_Pro;E109,H3K4me3_Pro;E110,H3K4me3_Pro;E111,H3K4me3_Pro;E112,H3K4me3_Pro;E114,H3K4me3_Pro;E115,H3K4me3_Pro;E116,H3K4me3_Pro;E117,H3K4me3_Pro;E118,H3K4me3_Pro;E119,H3K4me3_Pro;E120,H3K4me3_Pro;E121,H3K4me3_Pro;E124,H3K4me3_Pro;E127,H3K4me3_Pro;E129,H3K4me3_Pro;E001,H3K9ac_Pro;E003,H3K9ac_Pro;E017,H3K9ac_Pro;E018,H3K9ac_Pro;E020,H3K9ac_Pro;E023,H3K9ac_Pro;E026,H3K9ac_Pro;E047,H3K9ac_Pro;E049,H3K9ac_Pro;E052,H3K9ac_Pro;E062,H3K9ac_Pro;E063,H3K9ac_Pro;E066,H3K9ac_Pro;E067,H3K9ac_Pro;E068,H3K9ac_Pro;E069,H3K9ac_Pro;E072,H3K9ac_Pro;E075,H3K9ac_Pro;E076,H3K9ac_Pro;E077,H3K9ac_Pro;E083,H3K9ac_Pro;E086,H3K9ac_Pro;E087,H3K9ac_Pro;E088,H3K9ac_Pro;E101,H3K9ac_Pro;E102,H3K9ac_Pro;E103,H3K9ac_Pro;E107,H3K9ac_Pro;E108,H3K9ac_Pro;E110,H3K9ac_Pro;E111,H3K9ac_Pro;E114,H3K9ac_Pro;E116,H3K9ac_Pro;E117,H3K9ac_Pro;E119,H3K9ac_Pro;E120,H3K9ac_Pro;E121,H3K9ac_Pro;E123,H3K9ac_Pro;E124,H3K9ac_Pro;E125,H3K9ac_Pro;E127,H3K9ac_Pro;E005,H3K27ac_Enh;E006,H3K27ac_Enh;E016,H3K27ac_Enh;E026,H3K27ac_Enh;E029,H3K27ac_Enh;E032,H3K27ac_Enh;E034,H3K27ac_Enh;E037,H3K27ac_Enh;E038,H3K27ac_Enh;E039,H3K27ac_Enh;E040,H3K27ac_Enh;E041,H3K27ac_Enh;E042,H3K27ac_Enh;E043,H3K27ac_Enh;E044,H3K27ac_Enh;E045,H3K27ac_Enh;E046,H3K27ac_Enh;E048,H3K27ac_Enh;E049,H3K27ac_Enh;E050,H3K27ac_Enh;E055,H3K27ac_Enh;E058,H3K27ac_Enh;E061,H3K27ac_Enh;E063,H3K27ac_Enh;E066,H3K27ac_Enh;E067,H3K27ac_Enh;E068,H3K27ac_Enh;E069,H3K27ac_Enh;E071,H3K27ac_Enh;E072,H3K27ac_Enh;E073,H3K27ac_Enh;E074,H3K27ac_Enh;E075,H3K27ac_Enh;E076,H3K27ac_Enh;E078,H3K27ac_Enh;E079,H3K27ac_Enh;E080,H3K27ac_Enh;E084,H3K27ac_Enh;E085,H3K27ac_Enh;E087,H3K27ac_Enh;E089,H3K27ac_Enh;E090,H3K27ac_Enh;E091,H3K27ac_Enh;E092,H3K27ac_Enh;E093,H3K27ac_Enh;E094,H3K27ac_Enh;E095,H3K27ac_Enh;E096,H3K27ac_Enh;E098,H3K27ac_Enh;E099,H3K27ac_Enh;E100,H3K27ac_Enh;E101,H3K27ac_Enh;E102,H3K27ac_Enh;E103,H3K27ac_Enh;E104,H3K27ac_Enh;E105,H3K27ac_Enh;E106,H3K27ac_Enh;E108,H3K27ac_Enh;E109,H3K27ac_Enh;E111,H3K27ac_Enh;E112,H3K27ac_Enh;E113,H3K27ac_Enh;E114,H3K27ac_Enh;E115,H3K27ac_Enh;E116,H3K27ac_Enh;E117,H3K27ac_Enh;E119,H3K27ac_Enh;E120,H3K27ac_Enh;E121,H3K27ac_Enh;E124,H3K27ac_Enh;E125,H3K27ac_Enh;E127,H3K27ac_Enh	E028	GM12878,EBF1,Stanford,None	.	.	.	Mrg_2;Tgif1_1	ENSG00000145901.10	TNIP1	0	0	NM_006058	TNIP1	5	1356	INT	rs147742668	STRM, BLD, GI, MUS, LNG, CRVX, SKIN	ESC, LNG, IPSC, FAT, BRST, BLD, STRM, MUS, BRN, SKIN, GI, ADRL, HRT, PLCNT, THYM, SPLN, LIV
alt:rs147742668:SNPCENTER:chr5:151082793:A:G:151082626:151083126:151082876	AD	rs147742668	TNIP1	5	151082793	A	G	0	0.01	0	0.01	0	0	E001,7_Enh;E003,7_Enh;E017,7_Enh;E018,7_Enh;E020,7_Enh;E023,7_Enh;E024,7_Enh;E026,2_TssAFlnk;E027,7_Enh;E028,7_Enh;E029,7_Enh;E030,7_Enh;E031,7_Enh;E032,7_Enh;E033,7_Enh;E034,7_Enh;E035,7_Enh;E036,7_Enh;E037,7_Enh;E038,7_Enh;E039,7_Enh;E040,7_Enh;E041,7_Enh;E042,2_TssAFlnk;E043,7_Enh;E044,2_TssAFlnk;E045,7_Enh;E046,7_Enh;E047,7_Enh;E048,7_Enh;E049,7_Enh;E050,7_Enh;E051,7_Enh;E052,7_Enh;E053,7_Enh;E055,7_Enh;E057,7_Enh;E058,7_Enh;E062,7_Enh;E063,7_Enh;E067,7_Enh;E068,7_Enh;E073,7_Enh;E074,7_Enh;E075,7_Enh;E076,7_Enh;E077,7_Enh;E078,7_Enh;E080,7_Enh;E083,7_Enh;E084,7_Enh;E085,7_Enh;E088,7_Enh;E089,7_Enh;E090,7_Enh;E091,7_Enh;E092,7_Enh;E093,7_Enh;E094,7_Enh;E095,7_Enh;E096,7_Enh;E099,7_Enh;E100,7_Enh;E101,2_TssAFlnk;E102,7_Enh;E104,7_Enh;E105,7_Enh;E106,7_Enh;E107,2_TssAFlnk;E108,7_Enh;E109,7_Enh;E110,2_TssAFlnk;E111,7_Enh;E112,7_Enh;E113,7_Enh;E114,2_TssAFlnk;E115,7_Enh;E116,2_TssAFlnk;E117,2_TssAFlnk;E118,7_Enh;E119,7_Enh;E120,2_TssAFlnk;E121,2_TssAFlnk;E123,2_TssAFlnk;E124,2_TssAFlnk;E126,7_Enh;E127,2_TssAFlnk;E128,7_Enh	E001,14_EnhA2;E003,17_EnhW2;E005,18_EnhAc;E006,10_TxEnh5;E007,17_EnhW2;E012,17_EnhW2;E013,19_DNase;E017,14_EnhA2;E023,9_TxReg;E025,17_EnhW2;E026,13_EnhA1;E027,10_TxEnh5;E028,9_TxReg;E029,9_TxReg;E030,9_TxReg;E031,9_TxReg;E032,10_TxEnh5;E033,10_TxEnh5;E034,9_TxReg;E035,10_TxEnh5;E036,10_TxEnh5;E037,9_TxReg;E038,10_TxEnh5;E039,10_TxEnh5;E040,9_TxReg;E041,9_TxReg;E042,9_TxReg;E043,9_TxReg;E044,9_TxReg;E045,9_TxReg;E046,10_TxEnh5;E047,10_TxEnh5;E048,10_TxEnh5;E049,14_EnhA2;E050,9_TxReg;E051,9_TxReg;E052,9_TxReg;E053,14_EnhA2;E054,17_EnhW2;E055,12_TxEnhW;E056,10_TxEnh5;E057,10_TxEnh5;E058,9_TxReg;E061,17_EnhW2;E062,10_TxEnh5;E063,9_TxReg;E065,18_EnhAc;E066,10_TxEnh5;E067,14_EnhA2;E068,10_TxEnh5;E069,12_TxEnhW;E070,17_EnhW2;E071,10_TxEnh5;E072,10_TxEnh5;E073,10_TxEnh5;E074,10_TxEnh5;E075,9_TxReg;E076,14_EnhA2;E077,9_TxReg;E078,9_TxReg;E079,10_TxEnh5;E080,15_EnhAF;E081,15_EnhAF;E082,15_EnhAF;E083,10_TxEnh5;E084,10_TxEnh5;E085,10_TxEnh5;E086,15_EnhAF;E087,15_EnhAF;E088,15_EnhAF;E089,10_TxEnh5;E090,9_TxReg;E091,10_TxEnh5;E092,10_TxEnh5;E093,10_TxEnh5;E094,15_EnhAF;E095,10_TxEnh5;E096,10_TxEnh5;E097,18_EnhAc;E098,18_EnhAc;E099,10_TxEnh5;E100,10_TxEnh5;E101,9_TxReg;E102,9_TxReg;E103,14_EnhA2;E104,14_EnhA2;E105,10_TxEnh5;E106,9_TxReg;E107,9_TxReg;E108,9_TxReg;E109,9_TxReg;E110,9_TxReg;E111,10_TxEnh5;E112,10_TxEnh5;E113,10_TxEnh5;E114,9_TxReg;E115,9_TxReg;E116,9_TxReg;E117,9_TxReg;E118,10_TxEnh5;E119,9_TxReg;E120,9_TxReg;E121,9_TxReg;E122,15_EnhAF;E123,10_TxEnh5;E124,9_TxReg;E125,15_EnhAF;E126,15_EnhAF;E127,9_TxReg;E128,15_EnhAF;E129,14_EnhA2	E001,H3K4me1_Enh;E003,H3K4me1_Enh;E005,H3K4me1_Enh;E006,H3K4me1_Enh;E007,H3K4me1_Enh;E011,H3K4me1_Enh;E012,H3K4me1_Enh;E013,H3K4me1_Enh;E014,H3K4me1_Enh;E016,H3K4me1_Enh;E017,H3K4me1_Enh;E018,H3K4me1_Enh;E020,H3K4me1_Enh;E023,H3K4me1_Enh;E024,H3K4me1_Enh;E025,H3K4me1_Enh;E026,H3K4me1_Enh;E027,H3K4me1_Enh;E028,H3K4me1_Enh;E029,H3K4me1_Enh;E030,H3K4me1_Enh;E031,H3K4me1_Enh;E032,H3K4me1_Enh;E033,H3K4me1_Enh;E034,H3K4me1_Enh;E035,H3K4me1_Enh;E036,H3K4me1_Enh;E037,H3K4me1_Enh;E038,H3K4me1_Enh;E039,H3K4me1_Enh;E040,H3K4me1_Enh;E041,H3K4me1_Enh;E042,H3K4me1_Enh;E043,H3K4me1_Enh;E044,H3K4me1_Enh;E045,H3K4me1_Enh;E046,H3K4me1_Enh;E047,H3K4me1_Enh;E048,H3K4me1_Enh;E049,H3K4me1_Enh;E050,H3K4me1_Enh;E051,H3K4me1_Enh;E052,H3K4me1_Enh;E054,H3K4me1_Enh;E055,H3K4me1_Enh;E056,H3K4me1_Enh;E057,H3K4me1_Enh;E058,H3K4me1_Enh;E061,H3K4me1_Enh;E062,H3K4me1_Enh;E063,H3K4me1_Enh;E066,H3K4me1_Enh;E067,H3K4me1_Enh;E068,H3K4me1_Enh;E069,H3K4me1_Enh;E071,H3K4me1_Enh;E072,H3K4me1_Enh;E073,H3K4me1_Enh;E074,H3K4me1_Enh;E075,H3K4me1_Enh;E076,H3K4me1_Enh;E077,H3K4me1_Enh;E078,H3K4me1_Enh;E079,H3K4me1_Enh;E080,H3K4me1_Enh;E081,H3K4me1_Enh;E082,H3K4me1_Enh;E083,H3K4me1_Enh;E084,H3K4me1_Enh;E085,H3K4me1_Enh;E086,H3K4me1_Enh;E087,H3K4me1_Enh;E088,H3K4me1_Enh;E089,H3K4me1_Enh;E090,H3K4me1_Enh;E091,H3K4me1_Enh;E092,H3K4me1_Enh;E093,H3K4me1_Enh;E094,H3K4me1_Enh;E095,H3K4me1_Enh;E096,H3K4me1_Enh;E098,H3K4me1_Enh;E099,H3K4me1_Enh;E100,H3K4me1_Enh;E101,H3K4me1_Enh;E102,H3K4me1_Enh;E103,H3K4me1_Enh;E104,H3K4me1_Enh;E105,H3K4me1_Enh;E106,H3K4me1_Enh;E107,H3K4me1_Enh;E108,H3K4me1_Enh;E109,H3K4me1_Enh;E110,H3K4me1_Enh;E111,H3K4me1_Enh;E112,H3K4me1_Enh;E113,H3K4me1_Enh;E114,H3K4me1_Enh;E115,H3K4me1_Enh;E116,H3K4me1_Enh;E117,H3K4me1_Enh;E118,H3K4me1_Enh;E119,H3K4me1_Enh;E120,H3K4me1_Enh;E121,H3K4me1_Enh;E123,H3K4me1_Enh;E124,H3K4me1_Enh;E125,H3K4me1_Enh;E126,H3K4me1_Enh;E127,H3K4me1_Enh;E128,H3K4me1_Enh;E129,H3K4me1_Enh;E001,H3K4me3_Pro;E003,H3K4me3_Pro;E010,H3K4me3_Pro;E013,H3K4me3_Pro;E015,H3K4me3_Pro;E016,H3K4me3_Pro;E017,H3K4me3_Pro;E020,H3K4me3_Pro;E023,H3K4me3_Pro;E026,H3K4me3_Pro;E027,H3K4me3_Pro;E028,H3K4me3_Pro;E030,H3K4me3_Pro;E035,H3K4me3_Pro;E037,H3K4me3_Pro;E038,H3K4me3_Pro;E039,H3K4me3_Pro;E040,H3K4me3_Pro;E041,H3K4me3_Pro;E042,H3K4me3_Pro;E043,H3K4me3_Pro;E044,H3K4me3_Pro;E045,H3K4me3_Pro;E047,H3K4me3_Pro;E048,H3K4me3_Pro;E049,H3K4me3_Pro;E050,H3K4me3_Pro;E051,H3K4me3_Pro;E052,H3K4me3_Pro;E056,H3K4me3_Pro;E057,H3K4me3_Pro;E058,H3K4me3_Pro;E059,H3K4me3_Pro;E063,H3K4me3_Pro;E066,H3K4me3_Pro;E067,H3K4me3_Pro;E068,H3K4me3_Pro;E072,H3K4me3_Pro;E073,H3K4me3_Pro;E075,H3K4me3_Pro;E076,H3K4me3_Pro;E077,H3K4me3_Pro;E078,H3K4me3_Pro;E079,H3K4me3_Pro;E083,H3K4me3_Pro;E088,H3K4me3_Pro;E093,H3K4me3_Pro;E094,H3K4me3_Pro;E099,H3K4me3_Pro;E101,H3K4me3_Pro;E102,H3K4me3_Pro;E103,H3K4me3_Pro;E105,H3K4me3_Pro;E106,H3K4me3_Pro;E107,H3K4me3_Pro;E108,H3K4me3_Pro;E109,H3K4me3_Pro;E110,H3K4me3_Pro;E111,H3K4me3_Pro;E112,H3K4me3_Pro;E114,H3K4me3_Pro;E115,H3K4me3_Pro;E116,H3K4me3_Pro;E117,H3K4me3_Pro;E118,H3K4me3_Pro;E119,H3K4me3_Pro;E120,H3K4me3_Pro;E121,H3K4me3_Pro;E124,H3K4me3_Pro;E127,H3K4me3_Pro;E129,H3K4me3_Pro;E001,H3K9ac_Pro;E003,H3K9ac_Pro;E017,H3K9ac_Pro;E018,H3K9ac_Pro;E020,H3K9ac_Pro;E023,H3K9ac_Pro;E026,H3K9ac_Pro;E047,H3K9ac_Pro;E049,H3K9ac_Pro;E052,H3K9ac_Pro;E062,H3K9ac_Pro;E063,H3K9ac_Pro;E066,H3K9ac_Pro;E067,H3K9ac_Pro;E068,H3K9ac_Pro;E069,H3K9ac_Pro;E072,H3K9ac_Pro;E075,H3K9ac_Pro;E076,H3K9ac_Pro;E077,H3K9ac_Pro;E083,H3K9ac_Pro;E086,H3K9ac_Pro;E087,H3K9ac_Pro;E088,H3K9ac_Pro;E101,H3K9ac_Pro;E102,H3K9ac_Pro;E103,H3K9ac_Pro;E107,H3K9ac_Pro;E108,H3K9ac_Pro;E110,H3K9ac_Pro;E111,H3K9ac_Pro;E114,H3K9ac_Pro;E116,H3K9ac_Pro;E117,H3K9ac_Pro;E119,H3K9ac_Pro;E120,H3K9ac_Pro;E121,H3K9ac_Pro;E123,H3K9ac_Pro;E124,H3K9ac_Pro;E125,H3K9ac_Pro;E127,H3K9ac_Pro;E005,H3K27ac_Enh;E006,H3K27ac_Enh;E016,H3K27ac_Enh;E026,H3K27ac_Enh;E029,H3K27ac_Enh;E032,H3K27ac_Enh;E034,H3K27ac_Enh;E037,H3K27ac_Enh;E038,H3K27ac_Enh;E039,H3K27ac_Enh;E040,H3K27ac_Enh;E041,H3K27ac_Enh;E042,H3K27ac_Enh;E043,H3K27ac_Enh;E044,H3K27ac_Enh;E045,H3K27ac_Enh;E046,H3K27ac_Enh;E048,H3K27ac_Enh;E049,H3K27ac_Enh;E050,H3K27ac_Enh;E055,H3K27ac_Enh;E058,H3K27ac_Enh;E061,H3K27ac_Enh;E063,H3K27ac_Enh;E066,H3K27ac_Enh;E067,H3K27ac_Enh;E068,H3K27ac_Enh;E069,H3K27ac_Enh;E071,H3K27ac_Enh;E072,H3K27ac_Enh;E073,H3K27ac_Enh;E074,H3K27ac_Enh;E075,H3K27ac_Enh;E076,H3K27ac_Enh;E078,H3K27ac_Enh;E079,H3K27ac_Enh;E080,H3K27ac_Enh;E084,H3K27ac_Enh;E085,H3K27ac_Enh;E087,H3K27ac_Enh;E089,H3K27ac_Enh;E090,H3K27ac_Enh;E091,H3K27ac_Enh;E092,H3K27ac_Enh;E093,H3K27ac_Enh;E094,H3K27ac_Enh;E095,H3K27ac_Enh;E096,H3K27ac_Enh;E098,H3K27ac_Enh;E099,H3K27ac_Enh;E100,H3K27ac_Enh;E101,H3K27ac_Enh;E102,H3K27ac_Enh;E103,H3K27ac_Enh;E104,H3K27ac_Enh;E105,H3K27ac_Enh;E106,H3K27ac_Enh;E108,H3K27ac_Enh;E109,H3K27ac_Enh;E111,H3K27ac_Enh;E112,H3K27ac_Enh;E113,H3K27ac_Enh;E114,H3K27ac_Enh;E115,H3K27ac_Enh;E116,H3K27ac_Enh;E117,H3K27ac_Enh;E119,H3K27ac_Enh;E120,H3K27ac_Enh;E121,H3K27ac_Enh;E124,H3K27ac_Enh;E125,H3K27ac_Enh;E127,H3K27ac_Enh	E028	GM12878,EBF1,Stanford,None	.	.	.	Mrg_2;Tgif1_1	ENSG00000145901.10	TNIP1	0	0	NM_006058	TNIP1	5	1356	INT	rs147742668	STRM, BLD, GI, MUS, LNG, CRVX, SKIN	ESC, LNG, IPSC, FAT, BRST, BLD, STRM, MUS, BRN, SKIN, GI, ADRL, HRT, PLCNT, THYM, SPLN, LIV
alt:rs147838680:SNPCENTER:chr16:84830220:G:A:84830107:84830333:84830220	AD	rs147838680	CRISPLD2	16	84830220	G	A	0	0.01	0	0.01	0	0	E006,7_Enh;E017,6_EnhG;E023,7_Enh;E052,7_Enh;E055,7_Enh;E056,7_Enh;E078,7_Enh;E091,6_EnhG;E092,6_EnhG;E111,7_Enh;E126,7_Enh	E017,18_EnhAc;E023,18_EnhAc;E027,18_EnhAc;E049,18_EnhAc;E052,18_EnhAc;E055,10_TxEnh5;E063,18_EnhAc;E066,18_EnhAc;E076,10_TxEnh5;E077,18_EnhAc;E078,10_TxEnh5;E086,18_EnhAc;E087,18_EnhAc;E088,18_EnhAc;E089,18_EnhAc;E090,18_EnhAc;E092,10_TxEnh5;E098,18_EnhAc;E099,18_EnhAc;E100,18_EnhAc;E101,18_EnhAc;E102,18_EnhAc;E103,10_TxEnh5;E105,18_EnhAc;E107,18_EnhAc;E108,18_EnhAc;E110,18_EnhAc;E111,10_TxEnh5;E118,18_EnhAc;E120,18_EnhAc	E006,H3K4me1_Enh;E017,H3K4me1_Enh;E022,H3K4me1_Enh;E023,H3K4me1_Enh;E025,H3K4me1_Enh;E026,H3K4me1_Enh;E027,H3K4me1_Enh;E030,H3K4me1_Enh;E052,H3K4me1_Enh;E055,H3K4me1_Enh;E056,H3K4me1_Enh;E061,H3K4me1_Enh;E063,H3K4me1_Enh;E068,H3K4me1_Enh;E075,H3K4me1_Enh;E076,H3K4me1_Enh;E077,H3K4me1_Enh;E078,H3K4me1_Enh;E084,H3K4me1_Enh;E089,H3K4me1_Enh;E091,H3K4me1_Enh;E092,H3K4me1_Enh;E096,H3K4me1_Enh;E097,H3K4me1_Enh;E099,H3K4me1_Enh;E101,H3K4me1_Enh;E102,H3K4me1_Enh;E103,H3K4me1_Enh;E105,H3K4me1_Enh;E108,H3K4me1_Enh;E109,H3K4me1_Enh;E110,H3K4me1_Enh;E111,H3K4me1_Enh;E113,H3K4me1_Enh;E120,H3K4me1_Enh;E121,H3K4me1_Enh;E125,H3K4me1_Enh;E128,H3K4me1_Enh;E017,H3K27ac_Enh;E026,H3K27ac_Enh;E049,H3K27ac_Enh;E055,H3K27ac_Enh;E056,H3K27ac_Enh;E063,H3K27ac_Enh;E066,H3K27ac_Enh;E067,H3K27ac_Enh;E068,H3K27ac_Enh;E071,H3K27ac_Enh;E073,H3K27ac_Enh;E074,H3K27ac_Enh;E075,H3K27ac_Enh;E076,H3K27ac_Enh;E078,H3K27ac_Enh;E079,H3K27ac_Enh;E084,H3K27ac_Enh;E085,H3K27ac_Enh;E091,H3K27ac_Enh;E092,H3K27ac_Enh;E094,H3K27ac_Enh;E096,H3K27ac_Enh;E097,H3K27ac_Enh;E099,H3K27ac_Enh;E101,H3K27ac_Enh;E102,H3K27ac_Enh;E103,H3K27ac_Enh;E105,H3K27ac_Enh;E106,H3K27ac_Enh;E108,H3K27ac_Enh;E109,H3K27ac_Enh;E111,H3K27ac_Enh;E113,H3K27ac_Enh;E125,H3K27ac_Enh;E126,H3K27ac_Enh;E128,H3K27ac_Enh;E129,H3K27ac_Enh;E023,H3K9ac_Pro;E025,H3K9ac_Pro;E026,H3K9ac_Pro;E052,H3K9ac_Pro;E075,H3K9ac_Pro;E076,H3K9ac_Pro;E077,H3K9ac_Pro;E102,H3K9ac_Pro;E103,H3K9ac_Pro;E110,H3K9ac_Pro;E111,H3K9ac_Pro;E125,H3K9ac_Pro;E076,H3K4me3_Pro;E078,H3K4me3_Pro;E111,H3K4me3_Pro		.	.	.	.	AP-1_disc7;Ik-1_2	ENSG00000103196.7	CRISPLD2	0	0	NM_031476	CRISPLD2	0	0	INT	rs147838680		ESDR, LNG, FAT, MUS, SKIN, GI, PLCNT
alt:rs148570290:PEAKCENTER:chr3:132659557:A:G:132659366:132660992:132659463	AD	rs148570290	ACAD11	3	132659557	A	G	0.01	0	0	0	0	0	E001,1_TssA;E002,1_TssA;E003,1_TssA;E004,1_TssA;E005,1_TssA;E006,1_TssA;E007,1_TssA;E008,1_TssA;E009,1_TssA;E010,2_TssAFlnk;E011,1_TssA;E012,1_TssA;E013,1_TssA;E014,1_TssA;E015,1_TssA;E016,1_TssA;E017,1_TssA;E018,1_TssA;E019,1_TssA;E020,1_TssA;E021,1_TssA;E022,2_TssAFlnk;E023,1_TssA;E024,1_TssA;E025,1_TssA;E026,1_TssA;E027,1_TssA;E028,1_TssA;E029,1_TssA;E030,2_TssAFlnk;E031,2_TssAFlnk;E032,1_TssA;E033,1_TssA;E034,2_TssAFlnk;E035,2_TssAFlnk;E036,1_TssA;E037,1_TssA;E038,1_TssA;E039,2_TssAFlnk;E040,2_TssAFlnk;E041,1_TssA;E042,3_TxFlnk;E043,2_TssAFlnk;E044,2_TssAFlnk;E045,1_TssA;E046,2_TssAFlnk;E047,1_TssA;E048,1_TssA;E049,2_TssAFlnk;E050,2_TssAFlnk;E051,2_TssAFlnk;E052,1_TssA;E053,2_TssAFlnk;E054,1_TssA;E055,1_TssA;E056,1_TssA;E057,1_TssA;E058,1_TssA;E059,1_TssA;E061,1_TssA;E062,2_TssAFlnk;E063,1_TssA;E065,1_TssA;E066,1_TssA;E067,1_TssA;E068,1_TssA;E069,1_TssA;E070,1_TssA;E071,1_TssA;E072,1_TssA;E073,1_TssA;E074,1_TssA;E075,1_TssA;E076,1_TssA;E077,1_TssA;E078,1_TssA;E079,1_TssA;E080,1_TssA;E081,1_TssA;E082,1_TssA;E083,1_TssA;E084,1_TssA;E085,1_TssA;E086,1_TssA;E087,1_TssA;E088,1_TssA;E089,1_TssA;E090,1_TssA;E091,2_TssAFlnk;E092,1_TssA;E093,2_TssAFlnk;E094,1_TssA;E095,1_TssA;E096,1_TssA;E097,1_TssA;E098,1_TssA;E099,1_TssA;E100,1_TssA;E101,2_TssAFlnk;E102,1_TssA;E103,1_TssA;E104,1_TssA;E105,1_TssA;E106,1_TssA;E107,1_TssA;E108,2_TssAFlnk;E109,1_TssA;E110,1_TssA;E111,1_TssA;E112,1_TssA;E113,1_TssA;E114,1_TssA;E115,3_TxFlnk;E116,1_TssA;E117,1_TssA;E118,10_TssBiv;E119,1_TssA;E120,1_TssA;E121,1_TssA;E122,2_TssAFlnk;E123,1_TssA;E124,2_TssAFlnk;E125,1_TssA;E126,1_TssA;E127,1_TssA;E128,1_TssA;E129,1_TssA	E001,3_PromD1;E002,1_TssA;E003,3_PromD1;E004,1_TssA;E005,3_PromD1;E006,3_PromD1;E007,3_PromD1;E008,3_PromD1;E009,3_PromD1;E010,3_PromD1;E011,3_PromD1;E012,1_TssA;E013,3_PromD1;E014,3_PromD1;E015,3_PromD1;E016,3_PromD1;E017,3_PromD1;E018,3_PromD1;E019,3_PromD1;E020,3_PromD1;E021,1_TssA;E022,3_PromD1;E023,3_PromD1;E024,1_TssA;E025,3_PromD1;E026,3_PromD1;E027,3_PromD1;E028,3_PromD1;E029,3_PromD1;E030,3_PromD1;E031,3_PromD1;E032,3_PromD1;E033,3_PromD1;E034,3_PromD1;E035,3_PromD1;E036,3_PromD1;E037,3_PromD1;E038,3_PromD1;E039,3_PromD1;E040,3_PromD1;E041,3_PromD1;E042,3_PromD1;E043,3_PromD1;E044,3_PromD1;E045,3_PromD1;E046,3_PromD1;E047,3_PromD1;E048,3_PromD1;E049,3_PromD1;E050,3_PromD1;E051,3_PromD1;E052,3_PromD1;E053,3_PromD1;E054,3_PromD1;E055,3_PromD1;E056,3_PromD1;E057,3_PromD1;E058,3_PromD1;E059,3_PromD1;E061,3_PromD1;E062,3_PromD1;E063,3_PromD1;E065,3_PromD1;E066,3_PromD1;E067,3_PromD1;E068,3_PromD1;E069,3_PromD1;E070,3_PromD1;E071,3_PromD1;E072,3_PromD1;E073,3_PromD1;E074,3_PromD1;E075,3_PromD1;E076,3_PromD1;E077,3_PromD1;E078,3_PromD1;E079,3_PromD1;E080,3_PromD1;E081,1_TssA;E082,3_PromD1;E083,3_PromD1;E084,3_PromD1;E085,3_PromD1;E086,3_PromD1;E087,3_PromD1;E088,3_PromD1;E089,3_PromD1;E090,3_PromD1;E091,3_PromD1;E092,3_PromD1;E093,3_PromD1;E094,3_PromD1;E095,3_PromD1;E096,3_PromD1;E097,1_TssA;E098,3_PromD1;E099,3_PromD1;E100,3_PromD1;E101,3_PromD1;E102,3_PromD1;E103,3_PromD1;E104,3_PromD1;E105,3_PromD1;E106,3_PromD1;E107,3_PromD1;E108,3_PromD1;E109,3_PromD1;E110,3_PromD1;E111,3_PromD1;E112,3_PromD1;E113,3_PromD1;E114,3_PromD1;E115,3_PromD1;E116,2_PromU;E117,3_PromD1;E118,3_PromD1;E119,3_PromD1;E120,3_PromD1;E121,3_PromD1;E122,3_PromD1;E123,3_PromD1;E124,3_PromD1;E125,3_PromD1;E126,1_TssA;E127,3_PromD1;E128,3_PromD1;E129,3_PromD1	E001,H3K4me3_Pro;E002,H3K4me3_Pro;E003,H3K4me3_Pro;E004,H3K4me3_Pro;E005,H3K4me3_Pro;E006,H3K4me3_Pro;E007,H3K4me3_Pro;E008,H3K4me3_Pro;E009,H3K4me3_Pro;E010,H3K4me3_Pro;E011,H3K4me3_Pro;E012,H3K4me3_Pro;E013,H3K4me3_Pro;E014,H3K4me3_Pro;E015,H3K4me3_Pro;E016,H3K4me3_Pro;E017,H3K4me3_Pro;E018,H3K4me3_Pro;E019,H3K4me3_Pro;E020,H3K4me3_Pro;E021,H3K4me3_Pro;E022,H3K4me3_Pro;E023,H3K4me3_Pro;E024,H3K4me3_Pro;E025,H3K4me3_Pro;E026,H3K4me3_Pro;E027,H3K4me3_Pro;E028,H3K4me3_Pro;E029,H3K4me3_Pro;E030,H3K4me3_Pro;E031,H3K4me3_Pro;E032,H3K4me3_Pro;E033,H3K4me3_Pro;E034,H3K4me3_Pro;E035,H3K4me3_Pro;E036,H3K4me3_Pro;E037,H3K4me3_Pro;E038,H3K4me3_Pro;E039,H3K4me3_Pro;E040,H3K4me3_Pro;E041,H3K4me3_Pro;E042,H3K4me3_Pro;E043,H3K4me3_Pro;E044,H3K4me3_Pro;E045,H3K4me3_Pro;E046,H3K4me3_Pro;E047,H3K4me3_Pro;E048,H3K4me3_Pro;E049,H3K4me3_Pro;E050,H3K4me3_Pro;E051,H3K4me3_Pro;E052,H3K4me3_Pro;E053,H3K4me3_Pro;E054,H3K4me3_Pro;E055,H3K4me3_Pro;E056,H3K4me3_Pro;E057,H3K4me3_Pro;E058,H3K4me3_Pro;E059,H3K4me3_Pro;E061,H3K4me3_Pro;E062,H3K4me3_Pro;E063,H3K4me3_Pro;E065,H3K4me3_Pro;E066,H3K4me3_Pro;E067,H3K4me3_Pro;E068,H3K4me3_Pro;E069,H3K4me3_Pro;E070,H3K4me3_Pro;E071,H3K4me3_Pro;E072,H3K4me3_Pro;E073,H3K4me3_Pro;E074,H3K4me3_Pro;E075,H3K4me3_Pro;E076,H3K4me3_Pro;E077,H3K4me3_Pro;E078,H3K4me3_Pro;E079,H3K4me3_Pro;E080,H3K4me3_Pro;E081,H3K4me3_Pro;E082,H3K4me3_Pro;E083,H3K4me3_Pro;E084,H3K4me3_Pro;E085,H3K4me3_Pro;E086,H3K4me3_Pro;E087,H3K4me3_Pro;E088,H3K4me3_Pro;E089,H3K4me3_Pro;E090,H3K4me3_Pro;E091,H3K4me3_Pro;E092,H3K4me3_Pro;E093,H3K4me3_Pro;E094,H3K4me3_Pro;E095,H3K4me3_Pro;E096,H3K4me3_Pro;E097,H3K4me3_Pro;E098,H3K4me3_Pro;E099,H3K4me3_Pro;E100,H3K4me3_Pro;E101,H3K4me3_Pro;E102,H3K4me3_Pro;E103,H3K4me3_Pro;E104,H3K4me3_Pro;E105,H3K4me3_Pro;E106,H3K4me3_Pro;E107,H3K4me3_Pro;E108,H3K4me3_Pro;E109,H3K4me3_Pro;E110,H3K4me3_Pro;E111,H3K4me3_Pro;E112,H3K4me3_Pro;E113,H3K4me3_Pro;E114,H3K4me3_Pro;E115,H3K4me3_Pro;E116,H3K4me3_Pro;E117,H3K4me3_Pro;E118,H3K4me3_Pro;E119,H3K4me3_Pro;E120,H3K4me3_Pro;E121,H3K4me3_Pro;E122,H3K4me3_Pro;E123,H3K4me3_Pro;E124,H3K4me3_Pro;E125,H3K4me3_Pro;E126,H3K4me3_Pro;E127,H3K4me3_Pro;E128,H3K4me3_Pro;E129,H3K4me3_Pro;E001,H3K9ac_Pro;E003,H3K9ac_Pro;E004,H3K9ac_Pro;E005,H3K9ac_Pro;E006,H3K9ac_Pro;E007,H3K9ac_Pro;E008,H3K9ac_Pro;E011,H3K9ac_Pro;E014,H3K9ac_Pro;E015,H3K9ac_Pro;E016,H3K9ac_Pro;E017,H3K9ac_Pro;E018,H3K9ac_Pro;E019,H3K9ac_Pro;E020,H3K9ac_Pro;E023,H3K9ac_Pro;E025,H3K9ac_Pro;E026,H3K9ac_Pro;E027,H3K9ac_Pro;E038,H3K9ac_Pro;E047,H3K9ac_Pro;E049,H3K9ac_Pro;E052,H3K9ac_Pro;E062,H3K9ac_Pro;E063,H3K9ac_Pro;E066,H3K9ac_Pro;E067,H3K9ac_Pro;E068,H3K9ac_Pro;E069,H3K9ac_Pro;E072,H3K9ac_Pro;E073,H3K9ac_Pro;E074,H3K9ac_Pro;E075,H3K9ac_Pro;E076,H3K9ac_Pro;E077,H3K9ac_Pro;E083,H3K9ac_Pro;E086,H3K9ac_Pro;E087,H3K9ac_Pro;E088,H3K9ac_Pro;E101,H3K9ac_Pro;E102,H3K9ac_Pro;E103,H3K9ac_Pro;E107,H3K9ac_Pro;E108,H3K9ac_Pro;E110,H3K9ac_Pro;E111,H3K9ac_Pro;E114,H3K9ac_Pro;E115,H3K9ac_Pro;E116,H3K9ac_Pro;E117,H3K9ac_Pro;E118,H3K9ac_Pro;E119,H3K9ac_Pro;E120,H3K9ac_Pro;E121,H3K9ac_Pro;E122,H3K9ac_Pro;E123,H3K9ac_Pro;E124,H3K9ac_Pro;E125,H3K9ac_Pro;E126,H3K9ac_Pro;E127,H3K9ac_Pro;E128,H3K9ac_Pro;E003,H3K27ac_Enh;E004,H3K27ac_Enh;E005,H3K27ac_Enh;E006,H3K27ac_Enh;E007,H3K27ac_Enh;E008,H3K27ac_Enh;E011,H3K27ac_Enh;E012,H3K27ac_Enh;E013,H3K27ac_Enh;E014,H3K27ac_Enh;E016,H3K27ac_Enh;E017,H3K27ac_Enh;E019,H3K27ac_Enh;E020,H3K27ac_Enh;E022,H3K27ac_Enh;E026,H3K27ac_Enh;E029,H3K27ac_Enh;E032,H3K27ac_Enh;E034,H3K27ac_Enh;E037,H3K27ac_Enh;E038,H3K27ac_Enh;E039,H3K27ac_Enh;E040,H3K27ac_Enh;E041,H3K27ac_Enh;E042,H3K27ac_Enh;E043,H3K27ac_Enh;E044,H3K27ac_Enh;E045,H3K27ac_Enh;E046,H3K27ac_Enh;E047,H3K27ac_Enh;E048,H3K27ac_Enh;E049,H3K27ac_Enh;E050,H3K27ac_Enh;E055,H3K27ac_Enh;E056,H3K27ac_Enh;E058,H3K27ac_Enh;E059,H3K27ac_Enh;E061,H3K27ac_Enh;E062,H3K27ac_Enh;E063,H3K27ac_Enh;E065,H3K27ac_Enh;E066,H3K27ac_Enh;E067,H3K27ac_Enh;E068,H3K27ac_Enh;E069,H3K27ac_Enh;E071,H3K27ac_Enh;E072,H3K27ac_Enh;E073,H3K27ac_Enh;E074,H3K27ac_Enh;E075,H3K27ac_Enh;E076,H3K27ac_Enh;E078,H3K27ac_Enh;E079,H3K27ac_Enh;E080,H3K27ac_Enh;E084,H3K27ac_Enh;E085,H3K27ac_Enh;E087,H3K27ac_Enh;E089,H3K27ac_Enh;E090,H3K27ac_Enh;E091,H3K27ac_Enh;E092,H3K27ac_Enh;E093,H3K27ac_Enh;E094,H3K27ac_Enh;E095,H3K27ac_Enh;E096,H3K27ac_Enh;E097,H3K27ac_Enh;E098,H3K27ac_Enh;E099,H3K27ac_Enh;E100,H3K27ac_Enh;E101,H3K27ac_Enh;E102,H3K27ac_Enh;E103,H3K27ac_Enh;E104,H3K27ac_Enh;E105,H3K27ac_Enh;E106,H3K27ac_Enh;E108,H3K27ac_Enh;E109,H3K27ac_Enh;E111,H3K27ac_Enh;E112,H3K27ac_Enh;E113,H3K27ac_Enh;E114,H3K27ac_Enh;E115,H3K27ac_Enh;E116,H3K27ac_Enh;E117,H3K27ac_Enh;E118,H3K27ac_Enh;E119,H3K27ac_Enh;E120,H3K27ac_Enh;E121,H3K27ac_Enh;E122,H3K27ac_Enh;E123,H3K27ac_Enh;E124,H3K27ac_Enh;E125,H3K27ac_Enh;E126,H3K27ac_Enh;E127,H3K27ac_Enh;E128,H3K27ac_Enh;E129,H3K27ac_Enh;E005,H3K4me1_Enh;E006,H3K4me1_Enh;E009,H3K4me1_Enh;E010,H3K4me1_Enh;E016,H3K4me1_Enh;E017,H3K4me1_Enh;E022,H3K4me1_Enh;E023,H3K4me1_Enh;E025,H3K4me1_Enh;E026,H3K4me1_Enh;E027,H3K4me1_Enh;E028,H3K4me1_Enh;E029,H3K4me1_Enh;E030,H3K4me1_Enh;E031,H3K4me1_Enh;E032,H3K4me1_Enh;E033,H3K4me1_Enh;E034,H3K4me1_Enh;E035,H3K4me1_Enh;E036,H3K4me1_Enh;E037,H3K4me1_Enh;E038,H3K4me1_Enh;E039,H3K4me1_Enh;E040,H3K4me1_Enh;E041,H3K4me1_Enh;E042,H3K4me1_Enh;E043,H3K4me1_Enh;E044,H3K4me1_Enh;E045,H3K4me1_Enh;E046,H3K4me1_Enh;E047,H3K4me1_Enh;E048,H3K4me1_Enh;E049,H3K4me1_Enh;E050,H3K4me1_Enh;E051,H3K4me1_Enh;E052,H3K4me1_Enh;E053,H3K4me1_Enh;E054,H3K4me1_Enh;E055,H3K4me1_Enh;E056,H3K4me1_Enh;E058,H3K4me1_Enh;E061,H3K4me1_Enh;E062,H3K4me1_Enh;E063,H3K4me1_Enh;E066,H3K4me1_Enh;E067,H3K4me1_Enh;E068,H3K4me1_Enh;E070,H3K4me1_Enh;E072,H3K4me1_Enh;E073,H3K4me1_Enh;E074,H3K4me1_Enh;E075,H3K4me1_Enh;E076,H3K4me1_Enh;E077,H3K4me1_Enh;E078,H3K4me1_Enh;E080,H3K4me1_Enh;E081,H3K4me1_Enh;E082,H3K4me1_Enh;E084,H3K4me1_Enh;E085,H3K4me1_Enh;E088,H3K4me1_Enh;E089,H3K4me1_Enh;E091,H3K4me1_Enh;E092,H3K4me1_Enh;E093,H3K4me1_Enh;E096,H3K4me1_Enh;E099,H3K4me1_Enh;E101,H3K4me1_Enh;E102,H3K4me1_Enh;E106,H3K4me1_Enh;E107,H3K4me1_Enh;E108,H3K4me1_Enh;E110,H3K4me1_Enh;E111,H3K4me1_Enh;E112,H3K4me1_Enh;E115,H3K4me1_Enh;E116,H3K4me1_Enh;E117,H3K4me1_Enh;E119,H3K4me1_Enh;E120,H3K4me1_Enh;E121,H3K4me1_Enh;E122,H3K4me1_Enh;E123,H3K4me1_Enh;E124,H3K4me1_Enh;E125,H3K4me1_Enh;E127,H3K4me1_Enh;E128,H3K4me1_Enh;E129,H3K4me1_Enh	E003;E004;E006;E007;E008;E021;E022;E028;E032;E034;E046;E050;E051;E055;E056;E057;E059;E080;E081;E082;E083;E084;E088;E089;E090;E091;E092;E093;E097;E100;E109;E114;E116;E117;E118;E119;E120;E121;E122;E123;E124;E125	A549,CTCF,HudsonAlpha,DEX_100nM;A549,CTCF,HudsonAlpha,EtOH_0.02pct;AG09309,CTCF,UW,None;AG09319,CTCF,UW,None;AG10803,CTCF,UW,None;AoAF,CTCF,UW,None;BJ,CTCF,UW,None;Caco-2,CTCF,UW,None;GM06990,CTCF,UW,None;GM12865,CTCF,UW,None;GM12872,CTCF,UW,None;GM12873,CTCF,UW,None;GM12875,CTCF,UW,None;GM12878,CTCF,Broad,None;GM12878,RAD21,HudsonAlpha,None;GM12878,RAD21,Stanford,None;GM12878,ZNF143,Stanford,None;GM12891,TAF1,HudsonAlpha,None;H1-hESC,CTCF,Broad,None;H1-hESC,RAD21,HudsonAlpha,None;H1-hESC,RAD21,Stanford,None;HBMEC,CTCF,UW,None;HCFaa,CTCF,UW,None;HCPEpiC,CTCF,UW,None;HEK293(b),KAP1,UCD,None;HEK293,CTCF,UW,None;HMEC,CTCF,Broad,None;HMF,CTCF,UW,None;HPAF,CTCF,UW,None;HRE,CTCF,UW,None;HSMMtube,CTCF,Broad,None;HUVEC,CTCF,Broad,None;HUVEC,CTCF,UT-A,None;HUVEC,CTCF,UW,None;HeLa-S3,CTCF,Broad,None;HeLa-S3,CTCF,UT-A,None;HeLa-S3,RAD21,Stanford,None;HepG2,CTCF,Broad,None;HepG2,CTCF,HudsonAlpha,None;HepG2,CTCF,UT-A,None;HepG2,CTCF,UW,None;HepG2,RAD21,Stanford,None;K562,CTCF,Broad,None;K562,CTCF,UT-A,None;MCF-7,CTCF,UT-A,estrogen;NH-A,CTCF,Broad,None;NHDF-Ad,CTCF,Broad,None;NHEK,CTCF,Broad,None;NHEK,CTCF,UW,None;SAEC,CTCF,UW,None;SK-N-SH_RA,CTCF,UW,None;SK-N-SH_RA,RAD21,HudsonAlpha,None;WERI-Rb-1,CTCF,UW,None	.	.	.	GR_known8;Zfp187	ENSG00000240303.3	ACAD11	0	0	NM_032169	ACAD11	0	0	INT	rs148570290	ESC, ESDR, LNG, IPSC, FAT, STRM, BRST, BLD, MUS, BRN, SKIN, VAS, LIV, GI, ADRL, HRT, KID, PANC, PLCNT, THYM, OVRY, SPLN, CRVX, BONE
alt:rs148570290:SNPCENTER:chr3:132659557:A:G:132659366:132660992:132659463	AD	rs148570290	ACAD11	3	132659557	A	G	0.01	0	0	0	0	0	E001,1_TssA;E002,1_TssA;E003,1_TssA;E004,1_TssA;E005,1_TssA;E006,1_TssA;E007,1_TssA;E008,1_TssA;E009,1_TssA;E010,2_TssAFlnk;E011,1_TssA;E012,1_TssA;E013,1_TssA;E014,1_TssA;E015,1_TssA;E016,1_TssA;E017,1_TssA;E018,1_TssA;E019,1_TssA;E020,1_TssA;E021,1_TssA;E022,2_TssAFlnk;E023,1_TssA;E024,1_TssA;E025,1_TssA;E026,1_TssA;E027,1_TssA;E028,1_TssA;E029,1_TssA;E030,2_TssAFlnk;E031,2_TssAFlnk;E032,1_TssA;E033,1_TssA;E034,2_TssAFlnk;E035,2_TssAFlnk;E036,1_TssA;E037,1_TssA;E038,1_TssA;E039,2_TssAFlnk;E040,2_TssAFlnk;E041,1_TssA;E042,3_TxFlnk;E043,2_TssAFlnk;E044,2_TssAFlnk;E045,1_TssA;E046,2_TssAFlnk;E047,1_TssA;E048,1_TssA;E049,2_TssAFlnk;E050,2_TssAFlnk;E051,2_TssAFlnk;E052,1_TssA;E053,2_TssAFlnk;E054,1_TssA;E055,1_TssA;E056,1_TssA;E057,1_TssA;E058,1_TssA;E059,1_TssA;E061,1_TssA;E062,2_TssAFlnk;E063,1_TssA;E065,1_TssA;E066,1_TssA;E067,1_TssA;E068,1_TssA;E069,1_TssA;E070,1_TssA;E071,1_TssA;E072,1_TssA;E073,1_TssA;E074,1_TssA;E075,1_TssA;E076,1_TssA;E077,1_TssA;E078,1_TssA;E079,1_TssA;E080,1_TssA;E081,1_TssA;E082,1_TssA;E083,1_TssA;E084,1_TssA;E085,1_TssA;E086,1_TssA;E087,1_TssA;E088,1_TssA;E089,1_TssA;E090,1_TssA;E091,2_TssAFlnk;E092,1_TssA;E093,2_TssAFlnk;E094,1_TssA;E095,1_TssA;E096,1_TssA;E097,1_TssA;E098,1_TssA;E099,1_TssA;E100,1_TssA;E101,2_TssAFlnk;E102,1_TssA;E103,1_TssA;E104,1_TssA;E105,1_TssA;E106,1_TssA;E107,1_TssA;E108,2_TssAFlnk;E109,1_TssA;E110,1_TssA;E111,1_TssA;E112,1_TssA;E113,1_TssA;E114,1_TssA;E115,3_TxFlnk;E116,1_TssA;E117,1_TssA;E118,10_TssBiv;E119,1_TssA;E120,1_TssA;E121,1_TssA;E122,2_TssAFlnk;E123,1_TssA;E124,2_TssAFlnk;E125,1_TssA;E126,1_TssA;E127,1_TssA;E128,1_TssA;E129,1_TssA	E001,3_PromD1;E002,1_TssA;E003,3_PromD1;E004,1_TssA;E005,3_PromD1;E006,3_PromD1;E007,3_PromD1;E008,3_PromD1;E009,3_PromD1;E010,3_PromD1;E011,3_PromD1;E012,1_TssA;E013,3_PromD1;E014,3_PromD1;E015,3_PromD1;E016,3_PromD1;E017,3_PromD1;E018,3_PromD1;E019,3_PromD1;E020,3_PromD1;E021,1_TssA;E022,3_PromD1;E023,3_PromD1;E024,1_TssA;E025,3_PromD1;E026,3_PromD1;E027,3_PromD1;E028,3_PromD1;E029,3_PromD1;E030,3_PromD1;E031,3_PromD1;E032,3_PromD1;E033,3_PromD1;E034,3_PromD1;E035,3_PromD1;E036,3_PromD1;E037,3_PromD1;E038,3_PromD1;E039,3_PromD1;E040,3_PromD1;E041,3_PromD1;E042,3_PromD1;E043,3_PromD1;E044,3_PromD1;E045,3_PromD1;E046,3_PromD1;E047,3_PromD1;E048,3_PromD1;E049,3_PromD1;E050,3_PromD1;E051,3_PromD1;E052,3_PromD1;E053,3_PromD1;E054,3_PromD1;E055,3_PromD1;E056,3_PromD1;E057,3_PromD1;E058,3_PromD1;E059,3_PromD1;E061,3_PromD1;E062,3_PromD1;E063,3_PromD1;E065,3_PromD1;E066,3_PromD1;E067,3_PromD1;E068,3_PromD1;E069,3_PromD1;E070,3_PromD1;E071,3_PromD1;E072,3_PromD1;E073,3_PromD1;E074,3_PromD1;E075,3_PromD1;E076,3_PromD1;E077,3_PromD1;E078,3_PromD1;E079,3_PromD1;E080,3_PromD1;E081,1_TssA;E082,3_PromD1;E083,3_PromD1;E084,3_PromD1;E085,3_PromD1;E086,3_PromD1;E087,3_PromD1;E088,3_PromD1;E089,3_PromD1;E090,3_PromD1;E091,3_PromD1;E092,3_PromD1;E093,3_PromD1;E094,3_PromD1;E095,3_PromD1;E096,3_PromD1;E097,1_TssA;E098,3_PromD1;E099,3_PromD1;E100,3_PromD1;E101,3_PromD1;E102,3_PromD1;E103,3_PromD1;E104,3_PromD1;E105,3_PromD1;E106,3_PromD1;E107,3_PromD1;E108,3_PromD1;E109,3_PromD1;E110,3_PromD1;E111,3_PromD1;E112,3_PromD1;E113,3_PromD1;E114,3_PromD1;E115,3_PromD1;E116,2_PromU;E117,3_PromD1;E118,3_PromD1;E119,3_PromD1;E120,3_PromD1;E121,3_PromD1;E122,3_PromD1;E123,3_PromD1;E124,3_PromD1;E125,3_PromD1;E126,1_TssA;E127,3_PromD1;E128,3_PromD1;E129,3_PromD1	E001,H3K4me3_Pro;E002,H3K4me3_Pro;E003,H3K4me3_Pro;E004,H3K4me3_Pro;E005,H3K4me3_Pro;E006,H3K4me3_Pro;E007,H3K4me3_Pro;E008,H3K4me3_Pro;E009,H3K4me3_Pro;E010,H3K4me3_Pro;E011,H3K4me3_Pro;E012,H3K4me3_Pro;E013,H3K4me3_Pro;E014,H3K4me3_Pro;E015,H3K4me3_Pro;E016,H3K4me3_Pro;E017,H3K4me3_Pro;E018,H3K4me3_Pro;E019,H3K4me3_Pro;E020,H3K4me3_Pro;E021,H3K4me3_Pro;E022,H3K4me3_Pro;E023,H3K4me3_Pro;E024,H3K4me3_Pro;E025,H3K4me3_Pro;E026,H3K4me3_Pro;E027,H3K4me3_Pro;E028,H3K4me3_Pro;E029,H3K4me3_Pro;E030,H3K4me3_Pro;E031,H3K4me3_Pro;E032,H3K4me3_Pro;E033,H3K4me3_Pro;E034,H3K4me3_Pro;E035,H3K4me3_Pro;E036,H3K4me3_Pro;E037,H3K4me3_Pro;E038,H3K4me3_Pro;E039,H3K4me3_Pro;E040,H3K4me3_Pro;E041,H3K4me3_Pro;E042,H3K4me3_Pro;E043,H3K4me3_Pro;E044,H3K4me3_Pro;E045,H3K4me3_Pro;E046,H3K4me3_Pro;E047,H3K4me3_Pro;E048,H3K4me3_Pro;E049,H3K4me3_Pro;E050,H3K4me3_Pro;E051,H3K4me3_Pro;E052,H3K4me3_Pro;E053,H3K4me3_Pro;E054,H3K4me3_Pro;E055,H3K4me3_Pro;E056,H3K4me3_Pro;E057,H3K4me3_Pro;E058,H3K4me3_Pro;E059,H3K4me3_Pro;E061,H3K4me3_Pro;E062,H3K4me3_Pro;E063,H3K4me3_Pro;E065,H3K4me3_Pro;E066,H3K4me3_Pro;E067,H3K4me3_Pro;E068,H3K4me3_Pro;E069,H3K4me3_Pro;E070,H3K4me3_Pro;E071,H3K4me3_Pro;E072,H3K4me3_Pro;E073,H3K4me3_Pro;E074,H3K4me3_Pro;E075,H3K4me3_Pro;E076,H3K4me3_Pro;E077,H3K4me3_Pro;E078,H3K4me3_Pro;E079,H3K4me3_Pro;E080,H3K4me3_Pro;E081,H3K4me3_Pro;E082,H3K4me3_Pro;E083,H3K4me3_Pro;E084,H3K4me3_Pro;E085,H3K4me3_Pro;E086,H3K4me3_Pro;E087,H3K4me3_Pro;E088,H3K4me3_Pro;E089,H3K4me3_Pro;E090,H3K4me3_Pro;E091,H3K4me3_Pro;E092,H3K4me3_Pro;E093,H3K4me3_Pro;E094,H3K4me3_Pro;E095,H3K4me3_Pro;E096,H3K4me3_Pro;E097,H3K4me3_Pro;E098,H3K4me3_Pro;E099,H3K4me3_Pro;E100,H3K4me3_Pro;E101,H3K4me3_Pro;E102,H3K4me3_Pro;E103,H3K4me3_Pro;E104,H3K4me3_Pro;E105,H3K4me3_Pro;E106,H3K4me3_Pro;E107,H3K4me3_Pro;E108,H3K4me3_Pro;E109,H3K4me3_Pro;E110,H3K4me3_Pro;E111,H3K4me3_Pro;E112,H3K4me3_Pro;E113,H3K4me3_Pro;E114,H3K4me3_Pro;E115,H3K4me3_Pro;E116,H3K4me3_Pro;E117,H3K4me3_Pro;E118,H3K4me3_Pro;E119,H3K4me3_Pro;E120,H3K4me3_Pro;E121,H3K4me3_Pro;E122,H3K4me3_Pro;E123,H3K4me3_Pro;E124,H3K4me3_Pro;E125,H3K4me3_Pro;E126,H3K4me3_Pro;E127,H3K4me3_Pro;E128,H3K4me3_Pro;E129,H3K4me3_Pro;E001,H3K9ac_Pro;E003,H3K9ac_Pro;E004,H3K9ac_Pro;E005,H3K9ac_Pro;E006,H3K9ac_Pro;E007,H3K9ac_Pro;E008,H3K9ac_Pro;E011,H3K9ac_Pro;E014,H3K9ac_Pro;E015,H3K9ac_Pro;E016,H3K9ac_Pro;E017,H3K9ac_Pro;E018,H3K9ac_Pro;E019,H3K9ac_Pro;E020,H3K9ac_Pro;E023,H3K9ac_Pro;E025,H3K9ac_Pro;E026,H3K9ac_Pro;E027,H3K9ac_Pro;E038,H3K9ac_Pro;E047,H3K9ac_Pro;E049,H3K9ac_Pro;E052,H3K9ac_Pro;E062,H3K9ac_Pro;E063,H3K9ac_Pro;E066,H3K9ac_Pro;E067,H3K9ac_Pro;E068,H3K9ac_Pro;E069,H3K9ac_Pro;E072,H3K9ac_Pro;E073,H3K9ac_Pro;E074,H3K9ac_Pro;E075,H3K9ac_Pro;E076,H3K9ac_Pro;E077,H3K9ac_Pro;E083,H3K9ac_Pro;E086,H3K9ac_Pro;E087,H3K9ac_Pro;E088,H3K9ac_Pro;E101,H3K9ac_Pro;E102,H3K9ac_Pro;E103,H3K9ac_Pro;E107,H3K9ac_Pro;E108,H3K9ac_Pro;E110,H3K9ac_Pro;E111,H3K9ac_Pro;E114,H3K9ac_Pro;E115,H3K9ac_Pro;E116,H3K9ac_Pro;E117,H3K9ac_Pro;E118,H3K9ac_Pro;E119,H3K9ac_Pro;E120,H3K9ac_Pro;E121,H3K9ac_Pro;E122,H3K9ac_Pro;E123,H3K9ac_Pro;E124,H3K9ac_Pro;E125,H3K9ac_Pro;E126,H3K9ac_Pro;E127,H3K9ac_Pro;E128,H3K9ac_Pro;E003,H3K27ac_Enh;E004,H3K27ac_Enh;E005,H3K27ac_Enh;E006,H3K27ac_Enh;E007,H3K27ac_Enh;E008,H3K27ac_Enh;E011,H3K27ac_Enh;E012,H3K27ac_Enh;E013,H3K27ac_Enh;E014,H3K27ac_Enh;E016,H3K27ac_Enh;E017,H3K27ac_Enh;E019,H3K27ac_Enh;E020,H3K27ac_Enh;E022,H3K27ac_Enh;E026,H3K27ac_Enh;E029,H3K27ac_Enh;E032,H3K27ac_Enh;E034,H3K27ac_Enh;E037,H3K27ac_Enh;E038,H3K27ac_Enh;E039,H3K27ac_Enh;E040,H3K27ac_Enh;E041,H3K27ac_Enh;E042,H3K27ac_Enh;E043,H3K27ac_Enh;E044,H3K27ac_Enh;E045,H3K27ac_Enh;E046,H3K27ac_Enh;E047,H3K27ac_Enh;E048,H3K27ac_Enh;E049,H3K27ac_Enh;E050,H3K27ac_Enh;E055,H3K27ac_Enh;E056,H3K27ac_Enh;E058,H3K27ac_Enh;E059,H3K27ac_Enh;E061,H3K27ac_Enh;E062,H3K27ac_Enh;E063,H3K27ac_Enh;E065,H3K27ac_Enh;E066,H3K27ac_Enh;E067,H3K27ac_Enh;E068,H3K27ac_Enh;E069,H3K27ac_Enh;E071,H3K27ac_Enh;E072,H3K27ac_Enh;E073,H3K27ac_Enh;E074,H3K27ac_Enh;E075,H3K27ac_Enh;E076,H3K27ac_Enh;E078,H3K27ac_Enh;E079,H3K27ac_Enh;E080,H3K27ac_Enh;E084,H3K27ac_Enh;E085,H3K27ac_Enh;E087,H3K27ac_Enh;E089,H3K27ac_Enh;E090,H3K27ac_Enh;E091,H3K27ac_Enh;E092,H3K27ac_Enh;E093,H3K27ac_Enh;E094,H3K27ac_Enh;E095,H3K27ac_Enh;E096,H3K27ac_Enh;E097,H3K27ac_Enh;E098,H3K27ac_Enh;E099,H3K27ac_Enh;E100,H3K27ac_Enh;E101,H3K27ac_Enh;E102,H3K27ac_Enh;E103,H3K27ac_Enh;E104,H3K27ac_Enh;E105,H3K27ac_Enh;E106,H3K27ac_Enh;E108,H3K27ac_Enh;E109,H3K27ac_Enh;E111,H3K27ac_Enh;E112,H3K27ac_Enh;E113,H3K27ac_Enh;E114,H3K27ac_Enh;E115,H3K27ac_Enh;E116,H3K27ac_Enh;E117,H3K27ac_Enh;E118,H3K27ac_Enh;E119,H3K27ac_Enh;E120,H3K27ac_Enh;E121,H3K27ac_Enh;E122,H3K27ac_Enh;E123,H3K27ac_Enh;E124,H3K27ac_Enh;E125,H3K27ac_Enh;E126,H3K27ac_Enh;E127,H3K27ac_Enh;E128,H3K27ac_Enh;E129,H3K27ac_Enh;E005,H3K4me1_Enh;E006,H3K4me1_Enh;E009,H3K4me1_Enh;E010,H3K4me1_Enh;E016,H3K4me1_Enh;E017,H3K4me1_Enh;E022,H3K4me1_Enh;E023,H3K4me1_Enh;E025,H3K4me1_Enh;E026,H3K4me1_Enh;E027,H3K4me1_Enh;E028,H3K4me1_Enh;E029,H3K4me1_Enh;E030,H3K4me1_Enh;E031,H3K4me1_Enh;E032,H3K4me1_Enh;E033,H3K4me1_Enh;E034,H3K4me1_Enh;E035,H3K4me1_Enh;E036,H3K4me1_Enh;E037,H3K4me1_Enh;E038,H3K4me1_Enh;E039,H3K4me1_Enh;E040,H3K4me1_Enh;E041,H3K4me1_Enh;E042,H3K4me1_Enh;E043,H3K4me1_Enh;E044,H3K4me1_Enh;E045,H3K4me1_Enh;E046,H3K4me1_Enh;E047,H3K4me1_Enh;E048,H3K4me1_Enh;E049,H3K4me1_Enh;E050,H3K4me1_Enh;E051,H3K4me1_Enh;E052,H3K4me1_Enh;E053,H3K4me1_Enh;E054,H3K4me1_Enh;E055,H3K4me1_Enh;E056,H3K4me1_Enh;E058,H3K4me1_Enh;E061,H3K4me1_Enh;E062,H3K4me1_Enh;E063,H3K4me1_Enh;E066,H3K4me1_Enh;E067,H3K4me1_Enh;E068,H3K4me1_Enh;E070,H3K4me1_Enh;E072,H3K4me1_Enh;E073,H3K4me1_Enh;E074,H3K4me1_Enh;E075,H3K4me1_Enh;E076,H3K4me1_Enh;E077,H3K4me1_Enh;E078,H3K4me1_Enh;E080,H3K4me1_Enh;E081,H3K4me1_Enh;E082,H3K4me1_Enh;E084,H3K4me1_Enh;E085,H3K4me1_Enh;E088,H3K4me1_Enh;E089,H3K4me1_Enh;E091,H3K4me1_Enh;E092,H3K4me1_Enh;E093,H3K4me1_Enh;E096,H3K4me1_Enh;E099,H3K4me1_Enh;E101,H3K4me1_Enh;E102,H3K4me1_Enh;E106,H3K4me1_Enh;E107,H3K4me1_Enh;E108,H3K4me1_Enh;E110,H3K4me1_Enh;E111,H3K4me1_Enh;E112,H3K4me1_Enh;E115,H3K4me1_Enh;E116,H3K4me1_Enh;E117,H3K4me1_Enh;E119,H3K4me1_Enh;E120,H3K4me1_Enh;E121,H3K4me1_Enh;E122,H3K4me1_Enh;E123,H3K4me1_Enh;E124,H3K4me1_Enh;E125,H3K4me1_Enh;E127,H3K4me1_Enh;E128,H3K4me1_Enh;E129,H3K4me1_Enh	E003;E004;E006;E007;E008;E021;E022;E028;E032;E034;E046;E050;E051;E055;E056;E057;E059;E080;E081;E082;E083;E084;E088;E089;E090;E091;E092;E093;E097;E100;E109;E114;E116;E117;E118;E119;E120;E121;E122;E123;E124;E125	A549,CTCF,HudsonAlpha,DEX_100nM;A549,CTCF,HudsonAlpha,EtOH_0.02pct;AG09309,CTCF,UW,None;AG09319,CTCF,UW,None;AG10803,CTCF,UW,None;AoAF,CTCF,UW,None;BJ,CTCF,UW,None;Caco-2,CTCF,UW,None;GM06990,CTCF,UW,None;GM12865,CTCF,UW,None;GM12872,CTCF,UW,None;GM12873,CTCF,UW,None;GM12875,CTCF,UW,None;GM12878,CTCF,Broad,None;GM12878,RAD21,HudsonAlpha,None;GM12878,RAD21,Stanford,None;GM12878,ZNF143,Stanford,None;GM12891,TAF1,HudsonAlpha,None;H1-hESC,CTCF,Broad,None;H1-hESC,RAD21,HudsonAlpha,None;H1-hESC,RAD21,Stanford,None;HBMEC,CTCF,UW,None;HCFaa,CTCF,UW,None;HCPEpiC,CTCF,UW,None;HEK293(b),KAP1,UCD,None;HEK293,CTCF,UW,None;HMEC,CTCF,Broad,None;HMF,CTCF,UW,None;HPAF,CTCF,UW,None;HRE,CTCF,UW,None;HSMMtube,CTCF,Broad,None;HUVEC,CTCF,Broad,None;HUVEC,CTCF,UT-A,None;HUVEC,CTCF,UW,None;HeLa-S3,CTCF,Broad,None;HeLa-S3,CTCF,UT-A,None;HeLa-S3,RAD21,Stanford,None;HepG2,CTCF,Broad,None;HepG2,CTCF,HudsonAlpha,None;HepG2,CTCF,UT-A,None;HepG2,CTCF,UW,None;HepG2,RAD21,Stanford,None;K562,CTCF,Broad,None;K562,CTCF,UT-A,None;MCF-7,CTCF,UT-A,estrogen;NH-A,CTCF,Broad,None;NHDF-Ad,CTCF,Broad,None;NHEK,CTCF,Broad,None;NHEK,CTCF,UW,None;SAEC,CTCF,UW,None;SK-N-SH_RA,CTCF,UW,None;SK-N-SH_RA,RAD21,HudsonAlpha,None;WERI-Rb-1,CTCF,UW,None	.	.	.	GR_known8;Zfp187	ENSG00000240303.3	ACAD11	0	0	NM_032169	ACAD11	0	0	INT	rs148570290	ESC, ESDR, LNG, IPSC, FAT, STRM, BRST, BLD, MUS, BRN, SKIN, VAS, LIV, GI, ADRL, HRT, KID, PANC, PLCNT, THYM, OVRY, SPLN, CRVX, BONE
alt:rs149571533:PEAKCENTER:chr3:155853862:C:T:155853756:155855225:155853900	AD	rs149571533	SLC33A1	3	155853862	C	T	0	0	0	0.001	1	1	E001,1_TssA;E002,1_TssA;E003,1_TssA;E004,1_TssA;E005,1_TssA;E006,1_TssA;E007,1_TssA;E008,1_TssA;E009,1_TssA;E010,1_TssA;E011,1_TssA;E012,1_TssA;E013,1_TssA;E014,1_TssA;E015,1_TssA;E016,1_TssA;E017,1_TssA;E018,1_TssA;E019,1_TssA;E020,1_TssA;E021,1_TssA;E022,1_TssA;E023,1_TssA;E024,1_TssA;E025,1_TssA;E026,1_TssA;E027,1_TssA;E028,1_TssA;E029,1_TssA;E030,2_TssAFlnk;E031,2_TssAFlnk;E032,2_TssAFlnk;E033,1_TssA;E034,2_TssAFlnk;E035,2_TssAFlnk;E036,1_TssA;E037,1_TssA;E038,1_TssA;E039,3_TxFlnk;E040,2_TssAFlnk;E041,1_TssA;E042,3_TxFlnk;E043,2_TssAFlnk;E044,1_TssA;E045,1_TssA;E046,2_TssAFlnk;E047,1_TssA;E048,1_TssA;E049,1_TssA;E050,2_TssAFlnk;E051,2_TssAFlnk;E052,1_TssA;E053,1_TssA;E054,1_TssA;E055,1_TssA;E056,1_TssA;E057,10_TssBiv;E058,10_TssBiv;E059,1_TssA;E061,1_TssA;E062,2_TssAFlnk;E063,2_TssAFlnk;E065,1_TssA;E066,1_TssA;E067,1_TssA;E068,1_TssA;E069,1_TssA;E070,10_TssBiv;E071,1_TssA;E072,1_TssA;E073,1_TssA;E074,1_TssA;E075,1_TssA;E076,1_TssA;E077,1_TssA;E078,1_TssA;E079,1_TssA;E080,1_TssA;E081,1_TssA;E082,1_TssA;E083,1_TssA;E084,1_TssA;E085,1_TssA;E086,1_TssA;E087,1_TssA;E088,1_TssA;E089,2_TssAFlnk;E090,1_TssA;E091,1_TssA;E092,1_TssA;E093,1_TssA;E094,1_TssA;E095,1_TssA;E096,1_TssA;E097,1_TssA;E098,1_TssA;E099,1_TssA;E100,1_TssA;E101,1_TssA;E102,1_TssA;E103,1_TssA;E104,1_TssA;E105,1_TssA;E106,1_TssA;E107,1_TssA;E108,1_TssA;E109,1_TssA;E110,1_TssA;E111,1_TssA;E112,1_TssA;E113,1_TssA;E114,1_TssA;E115,1_TssA;E116,1_TssA;E117,1_TssA;E118,10_TssBiv;E119,1_TssA;E120,1_TssA;E121,1_TssA;E122,1_TssA;E123,1_TssA;E124,2_TssAFlnk;E125,1_TssA;E126,1_TssA;E127,1_TssA;E128,1_TssA;E129,1_TssA	E001,3_PromD1;E002,3_PromD1;E003,3_PromD1;E004,3_PromD1;E005,3_PromD1;E006,3_PromD1;E007,3_PromD1;E008,3_PromD1;E009,3_PromD1;E010,3_PromD1;E011,3_PromD1;E012,3_PromD1;E013,3_PromD1;E014,3_PromD1;E015,3_PromD1;E016,3_PromD1;E017,3_PromD1;E018,3_PromD1;E019,3_PromD1;E020,3_PromD1;E021,3_PromD1;E022,3_PromD1;E023,3_PromD1;E024,3_PromD1;E025,3_PromD1;E026,3_PromD1;E027,3_PromD1;E028,3_PromD1;E029,3_PromD1;E030,3_PromD1;E031,3_PromD1;E032,3_PromD1;E033,3_PromD1;E034,3_PromD1;E035,3_PromD1;E036,3_PromD1;E037,3_PromD1;E038,3_PromD1;E039,3_PromD1;E040,3_PromD1;E041,3_PromD1;E042,3_PromD1;E043,3_PromD1;E044,3_PromD1;E045,3_PromD1;E046,3_PromD1;E047,3_PromD1;E048,3_PromD1;E049,3_PromD1;E050,3_PromD1;E051,3_PromD1;E052,3_PromD1;E053,3_PromD1;E054,3_PromD1;E055,3_PromD1;E056,3_PromD1;E057,3_PromD1;E058,3_PromD1;E059,3_PromD1;E061,3_PromD1;E062,3_PromD1;E063,3_PromD1;E065,3_PromD1;E066,3_PromD1;E067,3_PromD1;E068,3_PromD1;E069,3_PromD1;E070,3_PromD1;E071,3_PromD1;E072,3_PromD1;E073,3_PromD1;E074,3_PromD1;E075,3_PromD1;E076,3_PromD1;E077,3_PromD1;E078,3_PromD1;E079,3_PromD1;E080,3_PromD1;E081,3_PromD1;E082,3_PromD1;E083,3_PromD1;E084,3_PromD1;E085,3_PromD1;E086,3_PromD1;E087,3_PromD1;E088,3_PromD1;E089,3_PromD1;E090,3_PromD1;E091,3_PromD1;E092,3_PromD1;E093,3_PromD1;E094,3_PromD1;E095,3_PromD1;E096,3_PromD1;E097,3_PromD1;E098,3_PromD1;E099,3_PromD1;E100,3_PromD1;E101,3_PromD1;E102,3_PromD1;E103,3_PromD1;E104,3_PromD1;E105,3_PromD1;E106,3_PromD1;E107,3_PromD1;E108,3_PromD1;E109,3_PromD1;E110,3_PromD1;E111,3_PromD1;E112,3_PromD1;E113,3_PromD1;E114,3_PromD1;E115,3_PromD1;E116,3_PromD1;E117,3_PromD1;E118,3_PromD1;E119,3_PromD1;E120,3_PromD1;E121,3_PromD1;E122,3_PromD1;E123,3_PromD1;E124,3_PromD1;E125,3_PromD1;E126,3_PromD1;E127,3_PromD1;E128,3_PromD1;E129,3_PromD1	E001,H3K4me3_Pro;E002,H3K4me3_Pro;E003,H3K4me3_Pro;E004,H3K4me3_Pro;E005,H3K4me3_Pro;E006,H3K4me3_Pro;E007,H3K4me3_Pro;E008,H3K4me3_Pro;E009,H3K4me3_Pro;E010,H3K4me3_Pro;E011,H3K4me3_Pro;E012,H3K4me3_Pro;E013,H3K4me3_Pro;E014,H3K4me3_Pro;E015,H3K4me3_Pro;E016,H3K4me3_Pro;E017,H3K4me3_Pro;E018,H3K4me3_Pro;E019,H3K4me3_Pro;E020,H3K4me3_Pro;E021,H3K4me3_Pro;E022,H3K4me3_Pro;E023,H3K4me3_Pro;E024,H3K4me3_Pro;E025,H3K4me3_Pro;E026,H3K4me3_Pro;E027,H3K4me3_Pro;E028,H3K4me3_Pro;E029,H3K4me3_Pro;E030,H3K4me3_Pro;E031,H3K4me3_Pro;E032,H3K4me3_Pro;E033,H3K4me3_Pro;E034,H3K4me3_Pro;E035,H3K4me3_Pro;E036,H3K4me3_Pro;E037,H3K4me3_Pro;E038,H3K4me3_Pro;E039,H3K4me3_Pro;E040,H3K4me3_Pro;E041,H3K4me3_Pro;E042,H3K4me3_Pro;E043,H3K4me3_Pro;E044,H3K4me3_Pro;E045,H3K4me3_Pro;E046,H3K4me3_Pro;E047,H3K4me3_Pro;E048,H3K4me3_Pro;E049,H3K4me3_Pro;E050,H3K4me3_Pro;E051,H3K4me3_Pro;E052,H3K4me3_Pro;E053,H3K4me3_Pro;E054,H3K4me3_Pro;E055,H3K4me3_Pro;E056,H3K4me3_Pro;E057,H3K4me3_Pro;E058,H3K4me3_Pro;E059,H3K4me3_Pro;E061,H3K4me3_Pro;E062,H3K4me3_Pro;E063,H3K4me3_Pro;E065,H3K4me3_Pro;E066,H3K4me3_Pro;E067,H3K4me3_Pro;E068,H3K4me3_Pro;E069,H3K4me3_Pro;E070,H3K4me3_Pro;E071,H3K4me3_Pro;E072,H3K4me3_Pro;E073,H3K4me3_Pro;E074,H3K4me3_Pro;E075,H3K4me3_Pro;E076,H3K4me3_Pro;E077,H3K4me3_Pro;E078,H3K4me3_Pro;E079,H3K4me3_Pro;E080,H3K4me3_Pro;E081,H3K4me3_Pro;E082,H3K4me3_Pro;E083,H3K4me3_Pro;E084,H3K4me3_Pro;E085,H3K4me3_Pro;E086,H3K4me3_Pro;E087,H3K4me3_Pro;E088,H3K4me3_Pro;E089,H3K4me3_Pro;E090,H3K4me3_Pro;E091,H3K4me3_Pro;E092,H3K4me3_Pro;E093,H3K4me3_Pro;E094,H3K4me3_Pro;E095,H3K4me3_Pro;E096,H3K4me3_Pro;E097,H3K4me3_Pro;E098,H3K4me3_Pro;E099,H3K4me3_Pro;E100,H3K4me3_Pro;E101,H3K4me3_Pro;E102,H3K4me3_Pro;E103,H3K4me3_Pro;E104,H3K4me3_Pro;E105,H3K4me3_Pro;E106,H3K4me3_Pro;E107,H3K4me3_Pro;E108,H3K4me3_Pro;E109,H3K4me3_Pro;E110,H3K4me3_Pro;E111,H3K4me3_Pro;E112,H3K4me3_Pro;E113,H3K4me3_Pro;E114,H3K4me3_Pro;E115,H3K4me3_Pro;E116,H3K4me3_Pro;E117,H3K4me3_Pro;E118,H3K4me3_Pro;E119,H3K4me3_Pro;E120,H3K4me3_Pro;E121,H3K4me3_Pro;E122,H3K4me3_Pro;E123,H3K4me3_Pro;E124,H3K4me3_Pro;E125,H3K4me3_Pro;E126,H3K4me3_Pro;E127,H3K4me3_Pro;E128,H3K4me3_Pro;E129,H3K4me3_Pro;E001,H3K9ac_Pro;E002,H3K9ac_Pro;E003,H3K9ac_Pro;E004,H3K9ac_Pro;E005,H3K9ac_Pro;E006,H3K9ac_Pro;E007,H3K9ac_Pro;E008,H3K9ac_Pro;E011,H3K9ac_Pro;E014,H3K9ac_Pro;E015,H3K9ac_Pro;E016,H3K9ac_Pro;E017,H3K9ac_Pro;E018,H3K9ac_Pro;E019,H3K9ac_Pro;E020,H3K9ac_Pro;E023,H3K9ac_Pro;E025,H3K9ac_Pro;E026,H3K9ac_Pro;E027,H3K9ac_Pro;E038,H3K9ac_Pro;E047,H3K9ac_Pro;E049,H3K9ac_Pro;E052,H3K9ac_Pro;E062,H3K9ac_Pro;E063,H3K9ac_Pro;E066,H3K9ac_Pro;E067,H3K9ac_Pro;E068,H3K9ac_Pro;E069,H3K9ac_Pro;E072,H3K9ac_Pro;E073,H3K9ac_Pro;E074,H3K9ac_Pro;E075,H3K9ac_Pro;E076,H3K9ac_Pro;E077,H3K9ac_Pro;E083,H3K9ac_Pro;E086,H3K9ac_Pro;E087,H3K9ac_Pro;E088,H3K9ac_Pro;E101,H3K9ac_Pro;E102,H3K9ac_Pro;E103,H3K9ac_Pro;E107,H3K9ac_Pro;E108,H3K9ac_Pro;E110,H3K9ac_Pro;E111,H3K9ac_Pro;E114,H3K9ac_Pro;E115,H3K9ac_Pro;E116,H3K9ac_Pro;E117,H3K9ac_Pro;E118,H3K9ac_Pro;E119,H3K9ac_Pro;E120,H3K9ac_Pro;E121,H3K9ac_Pro;E122,H3K9ac_Pro;E123,H3K9ac_Pro;E124,H3K9ac_Pro;E125,H3K9ac_Pro;E126,H3K9ac_Pro;E127,H3K9ac_Pro;E128,H3K9ac_Pro;E003,H3K27ac_Enh;E004,H3K27ac_Enh;E005,H3K27ac_Enh;E006,H3K27ac_Enh;E007,H3K27ac_Enh;E008,H3K27ac_Enh;E011,H3K27ac_Enh;E012,H3K27ac_Enh;E013,H3K27ac_Enh;E014,H3K27ac_Enh;E015,H3K27ac_Enh;E016,H3K27ac_Enh;E017,H3K27ac_Enh;E019,H3K27ac_Enh;E020,H3K27ac_Enh;E022,H3K27ac_Enh;E026,H3K27ac_Enh;E029,H3K27ac_Enh;E032,H3K27ac_Enh;E034,H3K27ac_Enh;E037,H3K27ac_Enh;E038,H3K27ac_Enh;E039,H3K27ac_Enh;E040,H3K27ac_Enh;E041,H3K27ac_Enh;E042,H3K27ac_Enh;E043,H3K27ac_Enh;E044,H3K27ac_Enh;E045,H3K27ac_Enh;E046,H3K27ac_Enh;E047,H3K27ac_Enh;E048,H3K27ac_Enh;E049,H3K27ac_Enh;E050,H3K27ac_Enh;E055,H3K27ac_Enh;E056,H3K27ac_Enh;E058,H3K27ac_Enh;E059,H3K27ac_Enh;E061,H3K27ac_Enh;E062,H3K27ac_Enh;E063,H3K27ac_Enh;E065,H3K27ac_Enh;E066,H3K27ac_Enh;E067,H3K27ac_Enh;E068,H3K27ac_Enh;E069,H3K27ac_Enh;E071,H3K27ac_Enh;E072,H3K27ac_Enh;E073,H3K27ac_Enh;E074,H3K27ac_Enh;E075,H3K27ac_Enh;E076,H3K27ac_Enh;E078,H3K27ac_Enh;E079,H3K27ac_Enh;E080,H3K27ac_Enh;E084,H3K27ac_Enh;E085,H3K27ac_Enh;E087,H3K27ac_Enh;E089,H3K27ac_Enh;E090,H3K27ac_Enh;E091,H3K27ac_Enh;E092,H3K27ac_Enh;E093,H3K27ac_Enh;E094,H3K27ac_Enh;E095,H3K27ac_Enh;E096,H3K27ac_Enh;E098,H3K27ac_Enh;E099,H3K27ac_Enh;E100,H3K27ac_Enh;E101,H3K27ac_Enh;E102,H3K27ac_Enh;E103,H3K27ac_Enh;E104,H3K27ac_Enh;E105,H3K27ac_Enh;E106,H3K27ac_Enh;E108,H3K27ac_Enh;E109,H3K27ac_Enh;E111,H3K27ac_Enh;E112,H3K27ac_Enh;E113,H3K27ac_Enh;E114,H3K27ac_Enh;E115,H3K27ac_Enh;E116,H3K27ac_Enh;E117,H3K27ac_Enh;E118,H3K27ac_Enh;E119,H3K27ac_Enh;E120,H3K27ac_Enh;E121,H3K27ac_Enh;E122,H3K27ac_Enh;E123,H3K27ac_Enh;E124,H3K27ac_Enh;E125,H3K27ac_Enh;E126,H3K27ac_Enh;E127,H3K27ac_Enh;E128,H3K27ac_Enh;E129,H3K27ac_Enh;E003,H3K4me1_Enh;E006,H3K4me1_Enh;E009,H3K4me1_Enh;E010,H3K4me1_Enh;E024,H3K4me1_Enh;E027,H3K4me1_Enh;E028,H3K4me1_Enh;E030,H3K4me1_Enh;E031,H3K4me1_Enh;E032,H3K4me1_Enh;E033,H3K4me1_Enh;E034,H3K4me1_Enh;E035,H3K4me1_Enh;E036,H3K4me1_Enh;E037,H3K4me1_Enh;E038,H3K4me1_Enh;E039,H3K4me1_Enh;E040,H3K4me1_Enh;E041,H3K4me1_Enh;E042,H3K4me1_Enh;E043,H3K4me1_Enh;E044,H3K4me1_Enh;E045,H3K4me1_Enh;E046,H3K4me1_Enh;E047,H3K4me1_Enh;E048,H3K4me1_Enh;E049,H3K4me1_Enh;E050,H3K4me1_Enh;E051,H3K4me1_Enh;E053,H3K4me1_Enh;E054,H3K4me1_Enh;E055,H3K4me1_Enh;E056,H3K4me1_Enh;E062,H3K4me1_Enh;E063,H3K4me1_Enh;E066,H3K4me1_Enh;E067,H3K4me1_Enh;E068,H3K4me1_Enh;E069,H3K4me1_Enh;E070,H3K4me1_Enh;E071,H3K4me1_Enh;E072,H3K4me1_Enh;E073,H3K4me1_Enh;E074,H3K4me1_Enh;E075,H3K4me1_Enh;E076,H3K4me1_Enh;E077,H3K4me1_Enh;E080,H3K4me1_Enh;E081,H3K4me1_Enh;E082,H3K4me1_Enh;E084,H3K4me1_Enh;E088,H3K4me1_Enh;E089,H3K4me1_Enh;E090,H3K4me1_Enh;E091,H3K4me1_Enh;E093,H3K4me1_Enh;E099,H3K4me1_Enh;E101,H3K4me1_Enh;E102,H3K4me1_Enh;E105,H3K4me1_Enh;E107,H3K4me1_Enh;E108,H3K4me1_Enh;E109,H3K4me1_Enh;E111,H3K4me1_Enh;E113,H3K4me1_Enh;E115,H3K4me1_Enh;E124,H3K4me1_Enh;E125,H3K4me1_Enh;E129,H3K4me1_Enh	E004;E006;E007;E021;E022;E028;E029;E032;E033;E034;E046;E050;E051;E055;E059;E081;E083;E085;E086;E089;E091;E093;E100;E109;E116;E118;E121;E126	HEEpiC,CTCF,UW,None;HepG2,CTCF,UW,None;K562,CTCF,Broad,None;K562,NRSF,HudsonAlpha,None;K562,SIN3AK20,HudsonAlpha,None;MCF-7,CTCF,UT-A,vehicle;NHEK,CTCF,UW,None;SAEC,CTCF,UW,None	.	.	.	Ets_disc9;Ets_known3;Ets_known6;MAZR;Nrf1_disc3;Pax-5_disc1;STAT_disc7;UF1H3BETA	ENSG00000169359.8	SLC33A1	0	0	NM_001190992	SLC33A1	0	0	NSM	rs149571533	ESC, ESDR, LNG, IPSC, FAT, STRM, BRST, BLD, MUS, BRN, SKIN, VAS, LIV, GI, ADRL, HRT, KID, PANC, PLCNT, THYM, OVRY, SPLN, CRVX, BONE
alt:rs1498657:PEAKCENTER:chr3:193094684:T:C:193094509:193094881:193094741	AD	rs1498657	PLAAT1	3	193094684	T	C	0.09	0.06	0.03	0.05	0	0	E027,1_TssA		E005,H3K27ac_Enh;E012,H3K27ac_Enh;E067,H3K27ac_Enh;E068,H3K27ac_Enh;E072,H3K27ac_Enh;E073,H3K27ac_Enh;E005,H3K4me1_Enh;E067,H3K4me1_Enh;E068,H3K4me1_Enh;E073,H3K4me1_Enh;E125,H3K4me1_Enh;E018,H3K9ac_Pro;E024,H3K4me3_Pro;E027,H3K4me3_Pro		.	.	.	.	.	ENSG00000232130.1	RP11-143P4.2	3	49779	NM_020386	HRASLS	5	146443	.	rs1498657	BRST
alt:rs150039806:PEAKCENTER:chr12:44816386:A:G:44816212:44817154:44816423	AD	rs150039806	NELL2	12	44816386	A	G	0.01	0.0028	0	0	0	0	E033,7_Enh;E037,7_Enh;E038,7_Enh;E039,7_Enh;E040,7_Enh;E041,7_Enh;E043,7_Enh;E047,7_Enh;E048,7_Enh;E081,7_Enh	E033,17_EnhW2;E034,17_EnhW2;E037,15_EnhAF;E038,17_EnhW2;E039,17_EnhW2;E040,17_EnhW2;E041,14_EnhA2;E042,17_EnhW2;E043,17_EnhW2;E044,17_EnhW2;E045,17_EnhW2;E047,15_EnhAF;E048,17_EnhW2;E062,17_EnhW2	E018,H3K9ac_Pro;E020,H3K9ac_Pro;E038,H3K9ac_Pro;E062,H3K9ac_Pro;E077,H3K9ac_Pro;E033,H3K4me1_Enh;E034,H3K4me1_Enh;E037,H3K4me1_Enh;E038,H3K4me1_Enh;E039,H3K4me1_Enh;E040,H3K4me1_Enh;E041,H3K4me1_Enh;E042,H3K4me1_Enh;E043,H3K4me1_Enh;E045,H3K4me1_Enh;E047,H3K4me1_Enh;E048,H3K4me1_Enh;E061,H3K4me1_Enh;E077,H3K4me1_Enh;E081,H3K4me1_Enh;E084,H3K4me1_Enh;E085,H3K4me1_Enh;E101,H3K4me1_Enh;E102,H3K4me1_Enh;E106,H3K4me1_Enh;E109,H3K4me1_Enh;E039,H3K4me3_Pro;E101,H3K4me3_Pro;E041,H3K27ac_Enh;E047,H3K27ac_Enh;E075,H3K27ac_Enh;E084,H3K27ac_Enh;E085,H3K27ac_Enh;E101,H3K27ac_Enh;E102,H3K27ac_Enh	E082	.	.	.	.	RXRA_known1;TCF4_disc2;TCF4_known2;TCF4_known3	ENSG00000184613.6	NELL2	0	0	NM_001145110	NELL2	0	0	INT	rs150039806		BLD, BRN
alt:rs150103320:SNPCENTER:chr2:105408934:G:A:105408821:105409047:105408934	AD	rs150103320	FHL2	2	105408934	G	A	0	0	0.03	0.0013	0	0	E017,7_Enh;E025,7_Enh;E026,7_Enh;E027,7_Enh;E028,7_Enh;E057,7_Enh;E065,7_Enh;E083,6_EnhG;E093,7_Enh;E095,7_Enh;E097,7_Enh;E100,7_Enh;E104,7_Enh;E105,7_Enh;E107,7_Enh;E108,7_Enh;E119,7_Enh;E127,7_Enh;E129,7_Enh	E025,18_EnhAc;E026,15_EnhAF;E027,14_EnhA2;E028,15_EnhAF;E049,15_EnhAF;E057,17_EnhW2;E063,17_EnhW2;E065,18_EnhAc;E083,9_TxReg;E095,15_EnhAF;E096,18_EnhAc;E097,18_EnhAc;E100,18_EnhAc;E104,18_EnhAc;E105,15_EnhAF;E107,13_EnhA1;E108,13_EnhA1;E111,17_EnhW2;E119,18_EnhAc;E125,15_EnhAF;E127,15_EnhAF;E129,15_EnhAF	E006,H3K4me1_Enh;E017,H3K4me1_Enh;E023,H3K4me1_Enh;E025,H3K4me1_Enh;E026,H3K4me1_Enh;E027,H3K4me1_Enh;E028,H3K4me1_Enh;E052,H3K4me1_Enh;E053,H3K4me1_Enh;E055,H3K4me1_Enh;E057,H3K4me1_Enh;E058,H3K4me1_Enh;E065,H3K4me1_Enh;E067,H3K4me1_Enh;E069,H3K4me1_Enh;E071,H3K4me1_Enh;E075,H3K4me1_Enh;E076,H3K4me1_Enh;E078,H3K4me1_Enh;E079,H3K4me1_Enh;E083,H3K4me1_Enh;E089,H3K4me1_Enh;E090,H3K4me1_Enh;E092,H3K4me1_Enh;E093,H3K4me1_Enh;E094,H3K4me1_Enh;E095,H3K4me1_Enh;E096,H3K4me1_Enh;E097,H3K4me1_Enh;E100,H3K4me1_Enh;E101,H3K4me1_Enh;E102,H3K4me1_Enh;E104,H3K4me1_Enh;E105,H3K4me1_Enh;E106,H3K4me1_Enh;E107,H3K4me1_Enh;E108,H3K4me1_Enh;E110,H3K4me1_Enh;E111,H3K4me1_Enh;E112,H3K4me1_Enh;E119,H3K4me1_Enh;E121,H3K4me1_Enh;E125,H3K4me1_Enh;E127,H3K4me1_Enh;E128,H3K4me1_Enh;E129,H3K4me1_Enh;E007,H3K9ac_Pro;E026,H3K9ac_Pro;E083,H3K9ac_Pro;E107,H3K9ac_Pro;E108,H3K9ac_Pro;E110,H3K9ac_Pro;E125,H3K9ac_Pro;E127,H3K9ac_Pro;E017,H3K27ac_Enh;E026,H3K27ac_Enh;E058,H3K27ac_Enh;E065,H3K27ac_Enh;E069,H3K27ac_Enh;E072,H3K27ac_Enh;E073,H3K27ac_Enh;E076,H3K27ac_Enh;E079,H3K27ac_Enh;E080,H3K27ac_Enh;E090,H3K27ac_Enh;E093,H3K27ac_Enh;E095,H3K27ac_Enh;E097,H3K27ac_Enh;E099,H3K27ac_Enh;E104,H3K27ac_Enh;E105,H3K27ac_Enh;E108,H3K27ac_Enh;E109,H3K27ac_Enh;E111,H3K27ac_Enh;E119,H3K27ac_Enh;E125,H3K27ac_Enh;E127,H3K27ac_Enh;E129,H3K27ac_Enh;E025,H3K4me3_Pro;E026,H3K4me3_Pro;E083,H3K4me3_Pro;E107,H3K4me3_Pro;E108,H3K4me3_Pro;E111,H3K4me3_Pro;E127,H3K4me3_Pro		ECC-1,ERALPHA_A,HudsonAlpha,Estradiol_10nM	.	.	.	HNF4_disc4;HNF4_known4;NRSF_disc4	ENSG00000115641.13	FHL2	0	0	NM_201557	FHL2	0	0	INT	rs150103320		LNG, FAT, STRM, BRST, SKIN, VAS, HRT, THYM, OVRY, MUS, BONE
alt:rs150241636:SNPCENTER:chr14:61501769:A:G:61501656:61501882:61501769	AD	rs150241636	PRKCH	14	61501769	A	G	0	0.0028	0	0.01	0	0	E001,7_Enh;E014,7_Enh;E015,7_Enh;E016,7_Enh;E018,7_Enh;E019,7_Enh;E020,7_Enh;E024,7_Enh;E031,7_Enh;E032,7_Enh;E033,7_Enh;E034,6_EnhG;E035,7_Enh;E037,7_Enh;E038,7_Enh;E039,7_Enh;E040,7_Enh;E041,6_EnhG;E042,7_Enh;E043,7_Enh;E044,6_EnhG;E045,7_Enh;E047,7_Enh;E048,7_Enh;E057,7_Enh;E115,7_Enh;E116,7_Enh;E124,7_Enh	E001,15_EnhAF;E002,15_EnhAF;E003,15_EnhAF;E004,15_EnhAF;E008,15_EnhAF;E010,18_EnhAc;E011,15_EnhAF;E012,18_EnhAc;E014,13_EnhA1;E015,15_EnhAF;E016,14_EnhA2;E018,14_EnhA2;E019,14_EnhA2;E020,14_EnhA2;E021,15_EnhAF;E022,17_EnhW2;E024,18_EnhAc;E029,17_EnhW2;E030,17_EnhW2;E031,14_EnhA2;E032,13_EnhA1;E033,14_EnhA2;E034,10_TxEnh5;E035,17_EnhW2;E036,17_EnhW2;E037,14_EnhA2;E038,15_EnhAF;E039,14_EnhA2;E040,10_TxEnh5;E041,9_TxReg;E042,10_TxEnh5;E043,10_TxEnh5;E044,10_TxEnh5;E045,14_EnhA2;E046,15_EnhAF;E047,15_EnhAF;E048,15_EnhAF;E050,17_EnhW2;E062,17_EnhW2;E082,19_DNase;E093,17_EnhW2;E112,17_EnhW2;E115,13_EnhA1;E116,14_EnhA2;E123,17_EnhW2;E124,17_EnhW2	E001,H3K4me1_Enh;E003,H3K4me1_Enh;E008,H3K4me1_Enh;E013,H3K4me1_Enh;E014,H3K4me1_Enh;E015,H3K4me1_Enh;E016,H3K4me1_Enh;E018,H3K4me1_Enh;E019,H3K4me1_Enh;E020,H3K4me1_Enh;E021,H3K4me1_Enh;E024,H3K4me1_Enh;E028,H3K4me1_Enh;E029,H3K4me1_Enh;E030,H3K4me1_Enh;E031,H3K4me1_Enh;E032,H3K4me1_Enh;E033,H3K4me1_Enh;E034,H3K4me1_Enh;E035,H3K4me1_Enh;E037,H3K4me1_Enh;E038,H3K4me1_Enh;E039,H3K4me1_Enh;E040,H3K4me1_Enh;E041,H3K4me1_Enh;E042,H3K4me1_Enh;E043,H3K4me1_Enh;E044,H3K4me1_Enh;E045,H3K4me1_Enh;E047,H3K4me1_Enh;E048,H3K4me1_Enh;E050,H3K4me1_Enh;E056,H3K4me1_Enh;E057,H3K4me1_Enh;E058,H3K4me1_Enh;E061,H3K4me1_Enh;E062,H3K4me1_Enh;E071,H3K4me1_Enh;E075,H3K4me1_Enh;E076,H3K4me1_Enh;E077,H3K4me1_Enh;E081,H3K4me1_Enh;E093,H3K4me1_Enh;E099,H3K4me1_Enh;E101,H3K4me1_Enh;E103,H3K4me1_Enh;E105,H3K4me1_Enh;E106,H3K4me1_Enh;E109,H3K4me1_Enh;E112,H3K4me1_Enh;E113,H3K4me1_Enh;E115,H3K4me1_Enh;E116,H3K4me1_Enh;E117,H3K4me1_Enh;E119,H3K4me1_Enh;E124,H3K4me1_Enh;E001,H3K4me3_Pro;E014,H3K4me3_Pro;E015,H3K4me3_Pro;E018,H3K4me3_Pro;E020,H3K4me3_Pro;E031,H3K4me3_Pro;E032,H3K4me3_Pro;E037,H3K4me3_Pro;E040,H3K4me3_Pro;E041,H3K4me3_Pro;E042,H3K4me3_Pro;E044,H3K4me3_Pro;E045,H3K4me3_Pro;E049,H3K4me3_Pro;E115,H3K4me3_Pro;E116,H3K4me3_Pro;E001,H3K9ac_Pro;E014,H3K9ac_Pro;E015,H3K9ac_Pro;E016,H3K9ac_Pro;E018,H3K9ac_Pro;E019,H3K9ac_Pro;E020,H3K9ac_Pro;E062,H3K9ac_Pro;E066,H3K9ac_Pro;E115,H3K9ac_Pro;E003,H3K27ac_Enh;E004,H3K27ac_Enh;E005,H3K27ac_Enh;E008,H3K27ac_Enh;E014,H3K27ac_Enh;E015,H3K27ac_Enh;E016,H3K27ac_Enh;E019,H3K27ac_Enh;E020,H3K27ac_Enh;E021,H3K27ac_Enh;E022,H3K27ac_Enh;E032,H3K27ac_Enh;E034,H3K27ac_Enh;E037,H3K27ac_Enh;E038,H3K27ac_Enh;E039,H3K27ac_Enh;E040,H3K27ac_Enh;E041,H3K27ac_Enh;E042,H3K27ac_Enh;E043,H3K27ac_Enh;E044,H3K27ac_Enh;E045,H3K27ac_Enh;E046,H3K27ac_Enh;E047,H3K27ac_Enh;E048,H3K27ac_Enh;E058,H3K27ac_Enh;E062,H3K27ac_Enh;E066,H3K27ac_Enh;E071,H3K27ac_Enh;E076,H3K27ac_Enh;E079,H3K27ac_Enh;E090,H3K27ac_Enh;E093,H3K27ac_Enh;E101,H3K27ac_Enh;E103,H3K27ac_Enh;E106,H3K27ac_Enh;E113,H3K27ac_Enh;E115,H3K27ac_Enh;E116,H3K27ac_Enh;E117,H3K27ac_Enh	E032;E081;E116	GM12891,PU1,HudsonAlpha,None	.	.	.	Foxl1_2;Nanog_disc1;Pax-6_1;Pou1f1_2;Pou2f2_known2;Pou2f2_known8;STAT_disc3	ENSG00000027075.9	PRKCH	0	0	NM_006255	PRKCH	0	0	INT	rs150241636		ESC, IPSC, BLD, SKIN
alt:rs150423548:PEAKCENTER:chr20:10218134:T:C:10218000:10218332:10218122	AD	rs150423548	SNAP25	20	10218134	T	C	0.02	0.0028	0	0	1	1	E001,1_TssA;E002,1_TssA;E003,10_TssBiv;E004,1_TssA;E005,1_TssA;E006,2_TssAFlnk;E007,1_TssA;E008,1_TssA;E009,11_BivFlnk;E010,11_BivFlnk;E011,10_TssBiv;E012,10_TssBiv;E013,1_TssA;E014,10_TssBiv;E015,10_TssBiv;E016,10_TssBiv;E017,1_TssA;E018,10_TssBiv;E019,10_TssBiv;E020,10_TssBiv;E021,1_TssA;E022,1_TssA;E023,2_TssAFlnk;E024,1_TssA;E025,1_TssA;E026,11_BivFlnk;E027,1_TssA;E028,12_EnhBiv;E029,12_EnhBiv;E032,12_EnhBiv;E034,12_EnhBiv;E035,11_BivFlnk;E036,11_BivFlnk;E039,11_BivFlnk;E040,12_EnhBiv;E041,12_EnhBiv;E042,12_EnhBiv;E043,12_EnhBiv;E045,12_EnhBiv;E046,12_EnhBiv;E047,12_EnhBiv;E049,11_BivFlnk;E050,11_BivFlnk;E051,11_BivFlnk;E052,11_BivFlnk;E053,2_TssAFlnk;E054,1_TssA;E055,1_TssA;E056,2_TssAFlnk;E057,2_TssAFlnk;E058,2_TssAFlnk;E059,2_TssAFlnk;E061,2_TssAFlnk;E062,12_EnhBiv;E063,11_BivFlnk;E065,1_TssA;E066,11_BivFlnk;E067,1_TssA;E068,1_TssA;E069,1_TssA;E070,2_TssAFlnk;E071,1_TssA;E072,1_TssA;E073,1_TssA;E074,1_TssA;E076,11_BivFlnk;E078,11_BivFlnk;E080,11_BivFlnk;E081,2_TssAFlnk;E082,1_TssA;E083,12_EnhBiv;E084,10_TssBiv;E085,11_BivFlnk;E086,10_TssBiv;E087,1_TssA;E088,11_BivFlnk;E089,11_BivFlnk;E090,11_BivFlnk;E091,12_EnhBiv;E092,11_BivFlnk;E093,12_EnhBiv;E094,7_Enh;E095,12_EnhBiv;E096,12_EnhBiv;E097,1_TssA;E098,7_Enh;E100,12_EnhBiv;E103,10_TssBiv;E104,1_TssA;E107,11_BivFlnk;E108,10_TssBiv;E111,11_BivFlnk;E113,12_EnhBiv;E114,2_TssAFlnk;E119,2_TssAFlnk;E120,12_EnhBiv;E121,12_EnhBiv;E122,11_BivFlnk;E124,12_EnhBiv;E125,2_TssAFlnk;E126,1_TssA;E127,11_BivFlnk;E128,1_TssA;E129,11_BivFlnk	E001,2_PromU;E002,1_TssA;E003,2_PromU;E004,2_PromU;E005,2_PromU;E006,2_PromU;E007,2_PromU;E008,2_PromU;E009,2_PromU;E010,2_PromU;E011,2_PromU;E012,2_PromU;E013,2_PromU;E014,2_PromU;E015,1_TssA;E016,2_PromU;E017,2_PromU;E018,1_TssA;E019,2_PromU;E020,2_PromU;E021,2_PromU;E022,2_PromU;E023,2_PromU;E024,2_PromU;E025,2_PromU;E026,2_PromU;E027,2_PromU;E028,2_PromU;E029,23_PromBiv;E030,23_PromBiv;E031,23_PromBiv;E032,23_PromBiv;E033,23_PromBiv;E034,23_PromBiv;E035,2_PromU;E036,2_PromU;E037,23_PromBiv;E038,23_PromBiv;E039,23_PromBiv;E040,23_PromBiv;E041,23_PromBiv;E042,23_PromBiv;E043,23_PromBiv;E044,23_PromBiv;E045,23_PromBiv;E046,23_PromBiv;E047,23_PromBiv;E048,23_PromBiv;E049,2_PromU;E050,2_PromU;E051,2_PromU;E052,2_PromU;E053,2_PromU;E054,2_PromU;E055,2_PromU;E056,2_PromU;E057,2_PromU;E058,2_PromU;E059,2_PromU;E061,2_PromU;E062,23_PromBiv;E063,2_PromU;E065,2_PromU;E066,2_PromU;E067,2_PromU;E068,2_PromU;E069,2_PromU;E070,2_PromU;E071,2_PromU;E072,2_PromU;E073,2_PromU;E074,2_PromU;E075,23_PromBiv;E076,2_PromU;E077,23_PromBiv;E078,2_PromU;E079,23_PromBiv;E080,2_PromU;E081,2_PromU;E082,2_PromU;E083,2_PromU;E084,2_PromU;E085,2_PromU;E086,2_PromU;E087,2_PromU;E088,2_PromU;E089,2_PromU;E090,2_PromU;E091,2_PromU;E092,2_PromU;E093,23_PromBiv;E094,23_PromBiv;E095,23_PromBiv;E096,23_PromBiv;E097,2_PromU;E098,23_PromBiv;E099,2_PromU;E100,23_PromBiv;E101,23_PromBiv;E102,23_PromBiv;E103,2_PromU;E104,2_PromU;E105,2_PromU;E106,23_PromBiv;E107,2_PromU;E108,2_PromU;E109,23_PromBiv;E110,23_PromBiv;E111,2_PromU;E112,23_PromBiv;E113,23_PromBiv;E114,2_PromU;E115,23_PromBiv;E116,23_PromBiv;E117,2_PromU;E118,23_PromBiv;E119,2_PromU;E120,2_PromU;E121,2_PromU;E122,2_PromU;E123,23_PromBiv;E124,23_PromBiv;E125,2_PromU;E126,2_PromU;E127,2_PromU;E128,2_PromU;E129,2_PromU	E001,H3K4me3_Pro;E002,H3K4me3_Pro;E003,H3K4me3_Pro;E004,H3K4me3_Pro;E005,H3K4me3_Pro;E006,H3K4me3_Pro;E007,H3K4me3_Pro;E008,H3K4me3_Pro;E009,H3K4me3_Pro;E010,H3K4me3_Pro;E011,H3K4me3_Pro;E012,H3K4me3_Pro;E013,H3K4me3_Pro;E014,H3K4me3_Pro;E015,H3K4me3_Pro;E016,H3K4me3_Pro;E017,H3K4me3_Pro;E018,H3K4me3_Pro;E019,H3K4me3_Pro;E020,H3K4me3_Pro;E021,H3K4me3_Pro;E022,H3K4me3_Pro;E023,H3K4me3_Pro;E024,H3K4me3_Pro;E025,H3K4me3_Pro;E026,H3K4me3_Pro;E027,H3K4me3_Pro;E033,H3K4me3_Pro;E034,H3K4me3_Pro;E035,H3K4me3_Pro;E036,H3K4me3_Pro;E037,H3K4me3_Pro;E039,H3K4me3_Pro;E041,H3K4me3_Pro;E042,H3K4me3_Pro;E043,H3K4me3_Pro;E044,H3K4me3_Pro;E045,H3K4me3_Pro;E047,H3K4me3_Pro;E048,H3K4me3_Pro;E049,H3K4me3_Pro;E050,H3K4me3_Pro;E051,H3K4me3_Pro;E052,H3K4me3_Pro;E053,H3K4me3_Pro;E054,H3K4me3_Pro;E055,H3K4me3_Pro;E056,H3K4me3_Pro;E057,H3K4me3_Pro;E058,H3K4me3_Pro;E059,H3K4me3_Pro;E061,H3K4me3_Pro;E063,H3K4me3_Pro;E065,H3K4me3_Pro;E066,H3K4me3_Pro;E067,H3K4me3_Pro;E068,H3K4me3_Pro;E069,H3K4me3_Pro;E070,H3K4me3_Pro;E071,H3K4me3_Pro;E072,H3K4me3_Pro;E073,H3K4me3_Pro;E074,H3K4me3_Pro;E075,H3K4me3_Pro;E076,H3K4me3_Pro;E077,H3K4me3_Pro;E078,H3K4me3_Pro;E080,H3K4me3_Pro;E081,H3K4me3_Pro;E082,H3K4me3_Pro;E083,H3K4me3_Pro;E084,H3K4me3_Pro;E085,H3K4me3_Pro;E086,H3K4me3_Pro;E087,H3K4me3_Pro;E088,H3K4me3_Pro;E089,H3K4me3_Pro;E090,H3K4me3_Pro;E091,H3K4me3_Pro;E092,H3K4me3_Pro;E093,H3K4me3_Pro;E097,H3K4me3_Pro;E098,H3K4me3_Pro;E099,H3K4me3_Pro;E100,H3K4me3_Pro;E101,H3K4me3_Pro;E103,H3K4me3_Pro;E104,H3K4me3_Pro;E105,H3K4me3_Pro;E107,H3K4me3_Pro;E108,H3K4me3_Pro;E109,H3K4me3_Pro;E111,H3K4me3_Pro;E112,H3K4me3_Pro;E114,H3K4me3_Pro;E117,H3K4me3_Pro;E119,H3K4me3_Pro;E120,H3K4me3_Pro;E121,H3K4me3_Pro;E122,H3K4me3_Pro;E123,H3K4me3_Pro;E124,H3K4me3_Pro;E125,H3K4me3_Pro;E126,H3K4me3_Pro;E127,H3K4me3_Pro;E128,H3K4me3_Pro;E129,H3K4me3_Pro;E001,H3K9ac_Pro;E003,H3K9ac_Pro;E004,H3K9ac_Pro;E006,H3K9ac_Pro;E007,H3K9ac_Pro;E008,H3K9ac_Pro;E011,H3K9ac_Pro;E014,H3K9ac_Pro;E015,H3K9ac_Pro;E016,H3K9ac_Pro;E017,H3K9ac_Pro;E018,H3K9ac_Pro;E019,H3K9ac_Pro;E020,H3K9ac_Pro;E023,H3K9ac_Pro;E025,H3K9ac_Pro;E027,H3K9ac_Pro;E049,H3K9ac_Pro;E052,H3K9ac_Pro;E066,H3K9ac_Pro;E067,H3K9ac_Pro;E068,H3K9ac_Pro;E069,H3K9ac_Pro;E072,H3K9ac_Pro;E073,H3K9ac_Pro;E074,H3K9ac_Pro;E076,H3K9ac_Pro;E083,H3K9ac_Pro;E086,H3K9ac_Pro;E087,H3K9ac_Pro;E088,H3K9ac_Pro;E110,H3K9ac_Pro;E111,H3K9ac_Pro;E114,H3K9ac_Pro;E119,H3K9ac_Pro;E122,H3K9ac_Pro;E125,H3K9ac_Pro;E126,H3K9ac_Pro;E128,H3K9ac_Pro;E003,H3K27ac_Enh;E004,H3K27ac_Enh;E006,H3K27ac_Enh;E007,H3K27ac_Enh;E008,H3K27ac_Enh;E011,H3K27ac_Enh;E012,H3K27ac_Enh;E013,H3K27ac_Enh;E014,H3K27ac_Enh;E016,H3K27ac_Enh;E017,H3K27ac_Enh;E022,H3K27ac_Enh;E026,H3K27ac_Enh;E049,H3K27ac_Enh;E055,H3K27ac_Enh;E056,H3K27ac_Enh;E061,H3K27ac_Enh;E065,H3K27ac_Enh;E066,H3K27ac_Enh;E067,H3K27ac_Enh;E068,H3K27ac_Enh;E069,H3K27ac_Enh;E071,H3K27ac_Enh;E072,H3K27ac_Enh;E073,H3K27ac_Enh;E074,H3K27ac_Enh;E075,H3K27ac_Enh;E076,H3K27ac_Enh;E080,H3K27ac_Enh;E084,H3K27ac_Enh;E085,H3K27ac_Enh;E087,H3K27ac_Enh;E089,H3K27ac_Enh;E090,H3K27ac_Enh;E091,H3K27ac_Enh;E092,H3K27ac_Enh;E093,H3K27ac_Enh;E096,H3K27ac_Enh;E097,H3K27ac_Enh;E103,H3K27ac_Enh;E104,H3K27ac_Enh;E111,H3K27ac_Enh;E114,H3K27ac_Enh;E117,H3K27ac_Enh;E125,H3K27ac_Enh;E126,H3K27ac_Enh;E128,H3K27ac_Enh;E129,H3K27ac_Enh;E005,H3K4me1_Enh;E006,H3K4me1_Enh;E009,H3K4me1_Enh;E010,H3K4me1_Enh;E012,H3K4me1_Enh;E013,H3K4me1_Enh;E015,H3K4me1_Enh;E016,H3K4me1_Enh;E017,H3K4me1_Enh;E019,H3K4me1_Enh;E020,H3K4me1_Enh;E022,H3K4me1_Enh;E023,H3K4me1_Enh;E024,H3K4me1_Enh;E025,H3K4me1_Enh;E026,H3K4me1_Enh;E028,H3K4me1_Enh;E029,H3K4me1_Enh;E030,H3K4me1_Enh;E032,H3K4me1_Enh;E034,H3K4me1_Enh;E035,H3K4me1_Enh;E036,H3K4me1_Enh;E037,H3K4me1_Enh;E038,H3K4me1_Enh;E039,H3K4me1_Enh;E040,H3K4me1_Enh;E041,H3K4me1_Enh;E042,H3K4me1_Enh;E043,H3K4me1_Enh;E044,H3K4me1_Enh;E045,H3K4me1_Enh;E046,H3K4me1_Enh;E047,H3K4me1_Enh;E048,H3K4me1_Enh;E049,H3K4me1_Enh;E050,H3K4me1_Enh;E051,H3K4me1_Enh;E052,H3K4me1_Enh;E053,H3K4me1_Enh;E054,H3K4me1_Enh;E055,H3K4me1_Enh;E056,H3K4me1_Enh;E057,H3K4me1_Enh;E058,H3K4me1_Enh;E059,H3K4me1_Enh;E061,H3K4me1_Enh;E063,H3K4me1_Enh;E066,H3K4me1_Enh;E067,H3K4me1_Enh;E068,H3K4me1_Enh;E069,H3K4me1_Enh;E070,H3K4me1_Enh;E071,H3K4me1_Enh;E072,H3K4me1_Enh;E074,H3K4me1_Enh;E075,H3K4me1_Enh;E076,H3K4me1_Enh;E077,H3K4me1_Enh;E078,H3K4me1_Enh;E079,H3K4me1_Enh;E080,H3K4me1_Enh;E081,H3K4me1_Enh;E082,H3K4me1_Enh;E083,H3K4me1_Enh;E084,H3K4me1_Enh;E085,H3K4me1_Enh;E088,H3K4me1_Enh;E089,H3K4me1_Enh;E090,H3K4me1_Enh;E091,H3K4me1_Enh;E092,H3K4me1_Enh;E093,H3K4me1_Enh;E094,H3K4me1_Enh;E095,H3K4me1_Enh;E096,H3K4me1_Enh;E097,H3K4me1_Enh;E098,H3K4me1_Enh;E099,H3K4me1_Enh;E100,H3K4me1_Enh;E101,H3K4me1_Enh;E104,H3K4me1_Enh;E105,H3K4me1_Enh;E106,H3K4me1_Enh;E107,H3K4me1_Enh;E108,H3K4me1_Enh;E109,H3K4me1_Enh;E110,H3K4me1_Enh;E111,H3K4me1_Enh;E112,H3K4me1_Enh;E113,H3K4me1_Enh;E114,H3K4me1_Enh;E117,H3K4me1_Enh;E119,H3K4me1_Enh;E120,H3K4me1_Enh;E121,H3K4me1_Enh;E122,H3K4me1_Enh;E124,H3K4me1_Enh;E125,H3K4me1_Enh;E127,H3K4me1_Enh;E128,H3K4me1_Enh;E129,H3K4me1_Enh	E003;E004;E005;E006;E007;E008;E017;E021;E022;E028;E029;E050;E051;E055;E056;E059;E080;E081;E082;E083;E084;E085;E086;E088;E089;E090;E092;E097;E098;E114;E119;E120;E121;E122;E124;E125;E126;E128	A549,POL2,HudsonAlpha,DEX_100nM;A549,POL2,HudsonAlpha,EtOH_0.02pct;H1-hESC,MAX,UCD,None;H1-hESC,POL2,HudsonAlpha,None;H1-hESC,POL2,HudsonAlpha,None;H1-hESC,POL24H8,HudsonAlpha,None;H1-hESC,POL24H8,HudsonAlpha,None;SK-N-SH_RA,P300,HudsonAlpha,None;SK-N-SH_RA,RAD21,HudsonAlpha,None;SK-N-SH_RA,YY1,HudsonAlpha,None	.	.	.	ATF3_known9;SRF_disc2	ENSG00000227906.1	RP5-839B4.7	0	0	NM_003081	SNAP25	5	693	INT	rs150423548	ESC, ESDR, LNG, IPSC, FAT, BRST, BRN, SKIN, VAS, GI, KID, PANC, OVRY, HRT, MUS	BRST, BLD, HRT, PLCNT, THYM, GI, LNG, PANC, MUS, SPLN
alt:rs150568939:PEAKCENTER:chr3:105584531:C:A:105584362:105585294:105584607	AD	rs150568939	ALCAM	3	105584531	C	A	0	0.0028	0	0.01	0	0	E023,7_Enh;E028,7_Enh;E057,7_Enh;E058,7_Enh;E119,7_Enh;E121,7_Enh;E127,7_Enh	E001,19_DNase;E002,19_DNase;E003,19_DNase;E006,19_DNase;E007,19_DNase;E011,19_DNase;E013,19_DNase;E015,19_DNase;E017,19_DNase;E023,19_DNase;E025,19_DNase;E026,19_DNase;E027,19_DNase;E028,16_EnhW1;E049,19_DNase;E052,19_DNase;E055,19_DNase;E056,19_DNase;E057,19_DNase;E058,19_DNase;E061,19_DNase;E073,17_EnhW2;E078,19_DNase;E099,19_DNase;E114,19_DNase;E117,16_EnhW1;E119,19_DNase;E120,19_DNase;E121,16_EnhW1;E122,19_DNase;E125,19_DNase;E126,19_DNase;E127,16_EnhW1;E128,19_DNase;E129,19_DNase	E024,H3K4me1_Enh;E026,H3K4me1_Enh;E028,H3K4me1_Enh;E057,H3K4me1_Enh;E058,H3K4me1_Enh;E068,H3K4me1_Enh;E114,H3K4me1_Enh;E117,H3K4me1_Enh;E119,H3K4me1_Enh;E121,H3K4me1_Enh;E127,H3K4me1_Enh;E129,H3K4me1_Enh;E055,H3K27ac_Enh;E120,H3K27ac_Enh;E094,H3K4me3_Pro;E117,H3K9ac_Pro	E004;E005;E008;E028;E057;E117;E120;E121;E125;E127;E128	.	.	.	.	.	ENSG00000170017.8	ALCAM	3	7630	NM_001627	ALCAM	3	7630	.	rs150568939		FAT, BRST, SKIN, MUS
alt:rs150585733:PEAKCENTER:chr17:75251579:G:A:75251565:75251923:75251659	AD	rs150585733	GGA3	17	75251579	G	A	0.01	0.04	0.06	0.11	0	0	E001,7_Enh;E003,7_Enh;E015,7_Enh;E022,7_Enh;E024,7_Enh;E029,7_Enh;E030,7_Enh;E031,7_Enh;E032,7_Enh;E034,7_Enh;E036,7_Enh;E037,7_Enh;E041,7_Enh;E043,7_Enh;E044,7_Enh;E046,7_Enh;E051,7_Enh;E091,7_Enh;E116,7_Enh;E118,7_Enh;E124,2_TssAFlnk	E001,10_TxEnh5;E008,12_TxEnhW;E018,12_TxEnhW;E019,12_TxEnhW;E020,12_TxEnhW;E029,10_TxEnh5;E030,9_TxReg;E031,10_TxEnh5;E032,10_TxEnh5;E033,12_TxEnhW;E034,12_TxEnhW;E035,12_TxEnhW;E036,10_TxEnh5;E037,10_TxEnh5;E038,12_TxEnhW;E039,12_TxEnhW;E040,12_TxEnhW;E041,10_TxEnh5;E042,10_TxEnh5;E043,10_TxEnh5;E044,10_TxEnh5;E045,12_TxEnhW;E046,10_TxEnh5;E047,12_TxEnhW;E048,12_TxEnhW;E050,10_TxEnh5;E051,12_TxEnhW;E062,12_TxEnhW;E093,12_TxEnhW;E112,12_TxEnhW;E113,12_TxEnhW;E116,10_TxEnh5;E124,9_TxReg	E001,H3K4me1_Enh;E002,H3K4me1_Enh;E003,H3K4me1_Enh;E005,H3K4me1_Enh;E006,H3K4me1_Enh;E007,H3K4me1_Enh;E013,H3K4me1_Enh;E014,H3K4me1_Enh;E015,H3K4me1_Enh;E018,H3K4me1_Enh;E019,H3K4me1_Enh;E020,H3K4me1_Enh;E021,H3K4me1_Enh;E022,H3K4me1_Enh;E023,H3K4me1_Enh;E024,H3K4me1_Enh;E025,H3K4me1_Enh;E028,H3K4me1_Enh;E029,H3K4me1_Enh;E030,H3K4me1_Enh;E031,H3K4me1_Enh;E032,H3K4me1_Enh;E034,H3K4me1_Enh;E036,H3K4me1_Enh;E037,H3K4me1_Enh;E038,H3K4me1_Enh;E039,H3K4me1_Enh;E040,H3K4me1_Enh;E041,H3K4me1_Enh;E042,H3K4me1_Enh;E043,H3K4me1_Enh;E044,H3K4me1_Enh;E045,H3K4me1_Enh;E046,H3K4me1_Enh;E047,H3K4me1_Enh;E048,H3K4me1_Enh;E050,H3K4me1_Enh;E051,H3K4me1_Enh;E055,H3K4me1_Enh;E056,H3K4me1_Enh;E059,H3K4me1_Enh;E061,H3K4me1_Enh;E062,H3K4me1_Enh;E063,H3K4me1_Enh;E065,H3K4me1_Enh;E066,H3K4me1_Enh;E069,H3K4me1_Enh;E071,H3K4me1_Enh;E072,H3K4me1_Enh;E073,H3K4me1_Enh;E075,H3K4me1_Enh;E077,H3K4me1_Enh;E078,H3K4me1_Enh;E079,H3K4me1_Enh;E089,H3K4me1_Enh;E090,H3K4me1_Enh;E091,H3K4me1_Enh;E093,H3K4me1_Enh;E094,H3K4me1_Enh;E095,H3K4me1_Enh;E097,H3K4me1_Enh;E098,H3K4me1_Enh;E100,H3K4me1_Enh;E101,H3K4me1_Enh;E102,H3K4me1_Enh;E104,H3K4me1_Enh;E105,H3K4me1_Enh;E106,H3K4me1_Enh;E108,H3K4me1_Enh;E109,H3K4me1_Enh;E110,H3K4me1_Enh;E111,H3K4me1_Enh;E113,H3K4me1_Enh;E116,H3K4me1_Enh;E118,H3K4me1_Enh;E121,H3K4me1_Enh;E122,H3K4me1_Enh;E123,H3K4me1_Enh;E124,H3K4me1_Enh;E001,H3K4me3_Pro;E003,H3K4me3_Pro;E008,H3K4me3_Pro;E018,H3K4me3_Pro;E030,H3K4me3_Pro;E037,H3K4me3_Pro;E038,H3K4me3_Pro;E039,H3K4me3_Pro;E042,H3K4me3_Pro;E048,H3K4me3_Pro;E056,H3K4me3_Pro;E062,H3K4me3_Pro;E101,H3K4me3_Pro;E116,H3K4me3_Pro;E124,H3K4me3_Pro;E125,H3K4me3_Pro;E003,H3K27ac_Enh;E005,H3K27ac_Enh;E008,H3K27ac_Enh;E014,H3K27ac_Enh;E015,H3K27ac_Enh;E016,H3K27ac_Enh;E019,H3K27ac_Enh;E020,H3K27ac_Enh;E022,H3K27ac_Enh;E029,H3K27ac_Enh;E032,H3K27ac_Enh;E034,H3K27ac_Enh;E037,H3K27ac_Enh;E038,H3K27ac_Enh;E039,H3K27ac_Enh;E040,H3K27ac_Enh;E041,H3K27ac_Enh;E042,H3K27ac_Enh;E043,H3K27ac_Enh;E044,H3K27ac_Enh;E046,H3K27ac_Enh;E047,H3K27ac_Enh;E050,H3K27ac_Enh;E058,H3K27ac_Enh;E061,H3K27ac_Enh;E063,H3K27ac_Enh;E067,H3K27ac_Enh;E068,H3K27ac_Enh;E069,H3K27ac_Enh;E071,H3K27ac_Enh;E072,H3K27ac_Enh;E073,H3K27ac_Enh;E074,H3K27ac_Enh;E075,H3K27ac_Enh;E078,H3K27ac_Enh;E079,H3K27ac_Enh;E091,H3K27ac_Enh;E094,H3K27ac_Enh;E096,H3K27ac_Enh;E100,H3K27ac_Enh;E101,H3K27ac_Enh;E106,H3K27ac_Enh;E109,H3K27ac_Enh;E113,H3K27ac_Enh;E116,H3K27ac_Enh;E118,H3K27ac_Enh;E124,H3K27ac_Enh;E127,H3K27ac_Enh;E003,H3K9ac_Pro;E008,H3K9ac_Pro;E015,H3K9ac_Pro;E016,H3K9ac_Pro;E018,H3K9ac_Pro;E020,H3K9ac_Pro;E027,H3K9ac_Pro;E049,H3K9ac_Pro;E062,H3K9ac_Pro;E063,H3K9ac_Pro;E072,H3K9ac_Pro;E077,H3K9ac_Pro;E101,H3K9ac_Pro;E103,H3K9ac_Pro;E108,H3K9ac_Pro;E116,H3K9ac_Pro;E124,H3K9ac_Pro	E116;E124	.	GTEx2015_v6,Artery_Aorta,MRPS7,1.69388534584925e-06;GTEx2015_v6,Brain_Cerebellar_Hemisphere,NUP85,3.06776448554601e-08;GTEx2015_v6,Colon_Sigmoid,NUP85,1.58679525903555e-07;GTEx2015_v6,Esophagus_Mucosa,NUP85,7.99421453037234e-08;GTEx2015_v6,Esophagus_Muscularis,NUP85,4.07737460797258e-07;GTEx2015_v6,Heart_Left_Ventricle,MRPS7,9.86268313971896e-06;GTEx2015_v6,Liver,MRPS7,1.16515028101976e-06;GTEx2015_v6,Muscle_Skeletal,NUP85,5.43320244460546e-06;GTEx2015_v6,Thyroid,NUP85,8.48328616300933e-07;GTEx2015_v6,Whole_Blood,NUP85,6.20082805915765e-07;Lappalainen2013,Lymphoblastoid_EUR_exonlevel,ENSG00000125445.5_73257749_73258064,4.77780566776158e-10;Lappalainen2013,Lymphoblastoid_EUR_exonlevel,ENSG00000125445.5_73258578_73258769,9.74143163183545e-14;Lappalainen2013,Lymphoblastoid_EUR_exonlevel,ENSG00000125445.5_73258885_73258948,3.24466082327082e-14;Lappalainen2013,Lymphoblastoid_EUR_exonlevel,ENSG00000125445.5_73259421_73259588,1.93431189506218e-11;Lappalainen2013,Lymphoblastoid_EUR_exonlevel,ENSG00000125445.5_73261783_73262456,1.75824424644997e-09;Lappalainen2013,Lymphoblastoid_EUR_genelevel,MRPS7,4.81061899052091e-15	.	.	Myf_4;ZEB1_known3	ENSG00000125447.12	GGA3	0	0	NM_014001	GGA3	0	0	INT	rs150585733	BLD	ESC, IPSC, BLD, PLCNT, LIV
alt:rs150590166:SNPCENTER:chr5:171960094:A:C:171959981:171960207:171960094	AD	rs150590166	FBXW11	5	171960094	A	C	0	0	0	0.01	0	0	E006,6_EnhG;E032,6_EnhG;E038,7_Enh;E039,7_Enh;E041,7_Enh;E043,6_EnhG;E046,7_Enh;E095,6_EnhG;E106,6_EnhG;E113,6_EnhG;E116,6_EnhG	E033,12_TxEnhW;E038,12_TxEnhW;E040,12_TxEnhW;E042,12_TxEnhW;E043,12_TxEnhW;E044,12_TxEnhW;E045,12_TxEnhW;E116,12_TxEnhW	E006,H3K4me1_Enh;E016,H3K4me1_Enh;E018,H3K4me1_Enh;E024,H3K4me1_Enh;E027,H3K4me1_Enh;E032,H3K4me1_Enh;E034,H3K4me1_Enh;E036,H3K4me1_Enh;E037,H3K4me1_Enh;E038,H3K4me1_Enh;E039,H3K4me1_Enh;E040,H3K4me1_Enh;E041,H3K4me1_Enh;E042,H3K4me1_Enh;E043,H3K4me1_Enh;E044,H3K4me1_Enh;E045,H3K4me1_Enh;E046,H3K4me1_Enh;E047,H3K4me1_Enh;E048,H3K4me1_Enh;E056,H3K4me1_Enh;E065,H3K4me1_Enh;E066,H3K4me1_Enh;E067,H3K4me1_Enh;E068,H3K4me1_Enh;E071,H3K4me1_Enh;E073,H3K4me1_Enh;E074,H3K4me1_Enh;E076,H3K4me1_Enh;E077,H3K4me1_Enh;E083,H3K4me1_Enh;E087,H3K4me1_Enh;E093,H3K4me1_Enh;E094,H3K4me1_Enh;E095,H3K4me1_Enh;E096,H3K4me1_Enh;E097,H3K4me1_Enh;E098,H3K4me1_Enh;E100,H3K4me1_Enh;E101,H3K4me1_Enh;E102,H3K4me1_Enh;E104,H3K4me1_Enh;E106,H3K4me1_Enh;E107,H3K4me1_Enh;E108,H3K4me1_Enh;E109,H3K4me1_Enh;E111,H3K4me1_Enh;E113,H3K4me1_Enh;E116,H3K4me1_Enh;E014,H3K27ac_Enh;E015,H3K27ac_Enh;E019,H3K27ac_Enh;E041,H3K27ac_Enh;E042,H3K27ac_Enh;E047,H3K27ac_Enh;E068,H3K27ac_Enh;E098,H3K27ac_Enh;E103,H3K27ac_Enh;E111,H3K27ac_Enh;E116,H3K27ac_Enh;E062,H3K9ac_Pro		.	.	.	.	BAF155_disc2;Ets_disc7;SIX5_disc1;ZEB1_known5;Znf143_disc2	ENSG00000072803.13	FBXW11	0	0	NM_033645	FBXW11	0	0	INT	rs150590166		ESDR, BLD, HRT, GI, SPLN
alt:rs150787890:SNPCENTER:chr6:87677331:T:A:87677218:87677444:87677331	AD	rs150787890	AKIRIN2	6	87677331	T	A	0.002	0	0	0.01	0	0			E034,H3K27ac_Enh;E040,H3K4me1_Enh;E041,H3K4me1_Enh;E042,H3K4me1_Enh;E044,H3K4me1_Enh;E068,H3K4me1_Enh;E071,H3K4me1_Enh;E073,H3K4me1_Enh;E109,H3K4me1_Enh		.	.	.	.	Fox;Foxa_known1;Foxa_known2;Foxa_known3;Foxa_known4;Foxc1_1;Foxf1;Foxi1;Foxj2_1;Foxl1_1;Foxp1;Foxq1;HDAC2_disc2;PLZF;TATA_known1;TEF;p300_disc3	ENSG00000135334.7	AKIRIN2	0	0	NM_018064	AKIRIN2	0	0	INT	rs150787890
alt:rs150791642:SNPCENTER:chr11:94141148:G:A:94141035:94141261:94141148	AD	rs150791642	PANX1	11	94141148	G	A	0	0	0	0.01	0	0	E003,7_Enh;E014,7_Enh;E015,7_Enh;E016,7_Enh;E017,7_Enh;E018,7_Enh;E019,7_Enh;E027,7_Enh;E028,7_Enh;E029,7_Enh;E036,7_Enh;E040,7_Enh;E052,7_Enh;E055,7_Enh;E057,7_Enh;E058,7_Enh;E061,7_Enh;E068,7_Enh;E106,7_Enh;E108,7_Enh;E109,7_Enh;E117,7_Enh;E119,7_Enh;E122,7_Enh;E123,7_Enh;E124,7_Enh;E127,7_Enh	E001,12_TxEnhW;E002,12_TxEnhW;E003,12_TxEnhW;E004,12_TxEnhW;E008,12_TxEnhW;E009,12_TxEnhW;E010,12_TxEnhW;E011,12_TxEnhW;E013,12_TxEnhW;E014,12_TxEnhW;E015,12_TxEnhW;E016,12_TxEnhW;E018,12_TxEnhW;E019,12_TxEnhW;E020,12_TxEnhW;E021,12_TxEnhW;E024,12_TxEnhW;E028,12_TxEnhW;E029,10_TxEnh5;E030,12_TxEnhW;E041,12_TxEnhW;E055,12_TxEnhW;E056,12_TxEnhW;E057,10_TxEnh5;E058,10_TxEnh5;E059,12_TxEnhW;E061,12_TxEnhW;E099,12_TxEnhW;E106,12_TxEnhW;E114,12_TxEnhW;E117,12_TxEnhW;E119,10_TxEnh5;E122,10_TxEnh5;E123,12_TxEnhW;E124,12_TxEnhW;E125,12_TxEnhW;E127,10_TxEnh5;E128,12_TxEnhW	E001,H3K4me1_Enh;E002,H3K4me1_Enh;E003,H3K4me1_Enh;E004,H3K4me1_Enh;E005,H3K4me1_Enh;E007,H3K4me1_Enh;E008,H3K4me1_Enh;E010,H3K4me1_Enh;E011,H3K4me1_Enh;E012,H3K4me1_Enh;E013,H3K4me1_Enh;E014,H3K4me1_Enh;E015,H3K4me1_Enh;E016,H3K4me1_Enh;E017,H3K4me1_Enh;E018,H3K4me1_Enh;E019,H3K4me1_Enh;E020,H3K4me1_Enh;E021,H3K4me1_Enh;E022,H3K4me1_Enh;E023,H3K4me1_Enh;E024,H3K4me1_Enh;E025,H3K4me1_Enh;E027,H3K4me1_Enh;E028,H3K4me1_Enh;E029,H3K4me1_Enh;E032,H3K4me1_Enh;E034,H3K4me1_Enh;E036,H3K4me1_Enh;E037,H3K4me1_Enh;E038,H3K4me1_Enh;E039,H3K4me1_Enh;E040,H3K4me1_Enh;E041,H3K4me1_Enh;E042,H3K4me1_Enh;E044,H3K4me1_Enh;E047,H3K4me1_Enh;E048,H3K4me1_Enh;E051,H3K4me1_Enh;E052,H3K4me1_Enh;E055,H3K4me1_Enh;E056,H3K4me1_Enh;E057,H3K4me1_Enh;E058,H3K4me1_Enh;E059,H3K4me1_Enh;E061,H3K4me1_Enh;E065,H3K4me1_Enh;E066,H3K4me1_Enh;E067,H3K4me1_Enh;E068,H3K4me1_Enh;E073,H3K4me1_Enh;E074,H3K4me1_Enh;E076,H3K4me1_Enh;E077,H3K4me1_Enh;E078,H3K4me1_Enh;E084,H3K4me1_Enh;E086,H3K4me1_Enh;E087,H3K4me1_Enh;E095,H3K4me1_Enh;E097,H3K4me1_Enh;E098,H3K4me1_Enh;E099,H3K4me1_Enh;E101,H3K4me1_Enh;E102,H3K4me1_Enh;E103,H3K4me1_Enh;E104,H3K4me1_Enh;E106,H3K4me1_Enh;E108,H3K4me1_Enh;E109,H3K4me1_Enh;E110,H3K4me1_Enh;E113,H3K4me1_Enh;E114,H3K4me1_Enh;E116,H3K4me1_Enh;E117,H3K4me1_Enh;E118,H3K4me1_Enh;E119,H3K4me1_Enh;E120,H3K4me1_Enh;E122,H3K4me1_Enh;E123,H3K4me1_Enh;E124,H3K4me1_Enh;E125,H3K4me1_Enh;E127,H3K4me1_Enh;E128,H3K4me1_Enh;E004,H3K27ac_Enh;E005,H3K27ac_Enh;E011,H3K27ac_Enh;E013,H3K27ac_Enh;E014,H3K27ac_Enh;E017,H3K27ac_Enh;E037,H3K27ac_Enh;E058,H3K27ac_Enh;E061,H3K27ac_Enh;E066,H3K27ac_Enh;E068,H3K27ac_Enh;E078,H3K27ac_Enh;E099,H3K27ac_Enh;E106,H3K27ac_Enh;E109,H3K27ac_Enh;E118,H3K27ac_Enh;E122,H3K27ac_Enh;E123,H3K27ac_Enh;E124,H3K27ac_Enh;E125,H3K27ac_Enh;E127,H3K27ac_Enh;E017,H3K9ac_Pro;E020,H3K9ac_Pro;E072,H3K9ac_Pro;E102,H3K9ac_Pro;E117,H3K9ac_Pro;E123,H3K9ac_Pro;E124,H3K9ac_Pro;E127,H3K9ac_Pro;E052,H3K4me3_Pro;E057,H3K4me3_Pro;E058,H3K4me3_Pro;E068,H3K4me3_Pro;E123,H3K4me3_Pro;E127,H3K4me3_Pro	E021	.	.	.	.	GR_known10;Myb_4	ENSG00000110218.4	PANX1	0	0	NM_015368	PANX1	0	0	INT	rs150791642		ESC, LNG, IPSC, BRST, BLD, MUS, SKIN, BRN, GI, CRVX, VAS
alt:rs150840445:SNPCENTER:chr1:41782299:G:A:41782186:41782412:41782299	AD	rs150840445	HIVEP3	1	41782299	G	A	0	0.01	0	0.01	0	0	E050,7_Enh;E051,7_Enh	E036,17_EnhW2	E006,H3K4me1_Enh;E012,H3K4me1_Enh;E025,H3K4me1_Enh;E027,H3K4me1_Enh;E036,H3K4me1_Enh;E038,H3K4me1_Enh;E041,H3K4me1_Enh;E043,H3K4me1_Enh;E046,H3K4me1_Enh;E050,H3K4me1_Enh;E051,H3K4me1_Enh;E052,H3K4me1_Enh;E055,H3K4me1_Enh;E056,H3K4me1_Enh;E057,H3K4me1_Enh;E068,H3K4me1_Enh;E071,H3K4me1_Enh;E074,H3K4me1_Enh;E075,H3K4me1_Enh;E079,H3K4me1_Enh;E093,H3K4me1_Enh;E100,H3K4me1_Enh;E108,H3K4me1_Enh;E114,H3K4me1_Enh;E121,H3K4me1_Enh;E124,H3K4me1_Enh;E125,H3K4me1_Enh;E127,H3K4me1_Enh;E129,H3K4me1_Enh;E011,H3K27ac_Enh;E042,H3K27ac_Enh;E056,H3K27ac_Enh;E067,H3K27ac_Enh;E079,H3K27ac_Enh;E115,H3K27ac_Enh;E129,H3K27ac_Enh;E052,H3K4me3_Pro;E113,H3K4me3_Pro;E125,H3K4me3_Pro;E129,H3K4me3_Pro;E052,H3K9ac_Pro;E063,H3K9ac_Pro		.	.	.	.	BDP1_disc3;ERalpha-a_disc4;INSM1;NRSF_disc5;Sin3Ak-20_disc4;Sin3Ak-20_disc5;Sin3Ak-20_disc6;p300_disc9	ENSG00000127124.9	HIVEP3	0	0	NM_024503	HIVEP3	0	0	INT	rs150840445		BLD
alt:rs150840445:SNPCENTER:chr1:41782299:G:C:41782186:41782412:41782299	AD	rs150840445	HIVEP3	1	41782299	G	A	0	0.01	0	0.01	0	0	E050,7_Enh;E051,7_Enh	E036,17_EnhW2	E006,H3K4me1_Enh;E012,H3K4me1_Enh;E025,H3K4me1_Enh;E027,H3K4me1_Enh;E036,H3K4me1_Enh;E038,H3K4me1_Enh;E041,H3K4me1_Enh;E043,H3K4me1_Enh;E046,H3K4me1_Enh;E050,H3K4me1_Enh;E051,H3K4me1_Enh;E052,H3K4me1_Enh;E055,H3K4me1_Enh;E056,H3K4me1_Enh;E057,H3K4me1_Enh;E068,H3K4me1_Enh;E071,H3K4me1_Enh;E074,H3K4me1_Enh;E075,H3K4me1_Enh;E079,H3K4me1_Enh;E093,H3K4me1_Enh;E100,H3K4me1_Enh;E108,H3K4me1_Enh;E114,H3K4me1_Enh;E121,H3K4me1_Enh;E124,H3K4me1_Enh;E125,H3K4me1_Enh;E127,H3K4me1_Enh;E129,H3K4me1_Enh;E011,H3K27ac_Enh;E042,H3K27ac_Enh;E056,H3K27ac_Enh;E067,H3K27ac_Enh;E079,H3K27ac_Enh;E115,H3K27ac_Enh;E129,H3K27ac_Enh;E052,H3K4me3_Pro;E113,H3K4me3_Pro;E125,H3K4me3_Pro;E129,H3K4me3_Pro;E052,H3K9ac_Pro;E063,H3K9ac_Pro		.	.	.	.	BDP1_disc3;ERalpha-a_disc4;INSM1;NRSF_disc5;Sin3Ak-20_disc4;Sin3Ak-20_disc5;Sin3Ak-20_disc6;p300_disc9	ENSG00000127124.9	HIVEP3	0	0	NM_024503	HIVEP3	0	0	INT	rs150840445		BLD
alt:rs151096319:PEAKCENTER:chr14:61501497:A:G:61501350:61501612:61501492	AD	rs151096319	PRKCH	14	61501497	A	G	0	0.01	0	0.02	0	0	E001,7_Enh;E002,7_Enh;E003,7_Enh;E014,7_Enh;E015,7_Enh;E016,7_Enh;E018,7_Enh;E019,7_Enh;E020,7_Enh;E029,7_Enh;E030,7_Enh;E031,7_Enh;E032,7_Enh;E033,6_EnhG;E034,6_EnhG;E035,7_Enh;E037,7_Enh;E038,7_Enh;E039,7_Enh;E040,7_Enh;E041,6_EnhG;E042,7_Enh;E043,6_EnhG;E044,6_EnhG;E045,7_Enh;E047,7_Enh;E048,7_Enh;E115,7_Enh;E116,7_Enh;E124,7_Enh	E001,14_EnhA2;E002,15_EnhAF;E003,15_EnhAF;E004,15_EnhAF;E008,15_EnhAF;E009,17_EnhW2;E010,15_EnhAF;E011,15_EnhAF;E012,15_EnhAF;E014,13_EnhA1;E015,13_EnhA1;E016,13_EnhA1;E018,13_EnhA1;E019,14_EnhA2;E020,14_EnhA2;E021,15_EnhAF;E022,17_EnhW2;E024,15_EnhAF;E029,15_EnhAF;E030,17_EnhW2;E031,13_EnhA1;E032,13_EnhA1;E033,14_EnhA2;E034,10_TxEnh5;E035,17_EnhW2;E036,17_EnhW2;E037,10_TxEnh5;E038,15_EnhAF;E039,13_EnhA1;E040,10_TxEnh5;E041,9_TxReg;E042,10_TxEnh5;E043,10_TxEnh5;E044,10_TxEnh5;E045,11_TxEnh3;E046,15_EnhAF;E047,10_TxEnh5;E048,15_EnhAF;E050,17_EnhW2;E062,17_EnhW2;E081,17_EnhW2;E082,19_DNase;E093,17_EnhW2;E112,17_EnhW2;E115,13_EnhA1;E116,14_EnhA2;E123,17_EnhW2;E124,14_EnhA2	E001,H3K4me1_Enh;E003,H3K4me1_Enh;E008,H3K4me1_Enh;E013,H3K4me1_Enh;E014,H3K4me1_Enh;E015,H3K4me1_Enh;E016,H3K4me1_Enh;E018,H3K4me1_Enh;E019,H3K4me1_Enh;E020,H3K4me1_Enh;E021,H3K4me1_Enh;E024,H3K4me1_Enh;E029,H3K4me1_Enh;E030,H3K4me1_Enh;E031,H3K4me1_Enh;E032,H3K4me1_Enh;E033,H3K4me1_Enh;E034,H3K4me1_Enh;E035,H3K4me1_Enh;E037,H3K4me1_Enh;E038,H3K4me1_Enh;E039,H3K4me1_Enh;E040,H3K4me1_Enh;E041,H3K4me1_Enh;E042,H3K4me1_Enh;E043,H3K4me1_Enh;E044,H3K4me1_Enh;E045,H3K4me1_Enh;E047,H3K4me1_Enh;E048,H3K4me1_Enh;E050,H3K4me1_Enh;E056,H3K4me1_Enh;E058,H3K4me1_Enh;E062,H3K4me1_Enh;E071,H3K4me1_Enh;E075,H3K4me1_Enh;E077,H3K4me1_Enh;E081,H3K4me1_Enh;E093,H3K4me1_Enh;E099,H3K4me1_Enh;E101,H3K4me1_Enh;E103,H3K4me1_Enh;E105,H3K4me1_Enh;E106,H3K4me1_Enh;E109,H3K4me1_Enh;E113,H3K4me1_Enh;E115,H3K4me1_Enh;E116,H3K4me1_Enh;E117,H3K4me1_Enh;E119,H3K4me1_Enh;E124,H3K4me1_Enh;E001,H3K4me3_Pro;E014,H3K4me3_Pro;E018,H3K4me3_Pro;E020,H3K4me3_Pro;E031,H3K4me3_Pro;E032,H3K4me3_Pro;E037,H3K4me3_Pro;E040,H3K4me3_Pro;E041,H3K4me3_Pro;E042,H3K4me3_Pro;E045,H3K4me3_Pro;E096,H3K4me3_Pro;E115,H3K4me3_Pro;E116,H3K4me3_Pro;E001,H3K9ac_Pro;E014,H3K9ac_Pro;E016,H3K9ac_Pro;E018,H3K9ac_Pro;E019,H3K9ac_Pro;E020,H3K9ac_Pro;E062,H3K9ac_Pro;E115,H3K9ac_Pro;E003,H3K27ac_Enh;E004,H3K27ac_Enh;E005,H3K27ac_Enh;E008,H3K27ac_Enh;E014,H3K27ac_Enh;E015,H3K27ac_Enh;E016,H3K27ac_Enh;E019,H3K27ac_Enh;E020,H3K27ac_Enh;E021,H3K27ac_Enh;E032,H3K27ac_Enh;E034,H3K27ac_Enh;E037,H3K27ac_Enh;E038,H3K27ac_Enh;E039,H3K27ac_Enh;E040,H3K27ac_Enh;E041,H3K27ac_Enh;E042,H3K27ac_Enh;E043,H3K27ac_Enh;E044,H3K27ac_Enh;E045,H3K27ac_Enh;E046,H3K27ac_Enh;E047,H3K27ac_Enh;E048,H3K27ac_Enh;E062,H3K27ac_Enh;E066,H3K27ac_Enh;E071,H3K27ac_Enh;E076,H3K27ac_Enh;E079,H3K27ac_Enh;E093,H3K27ac_Enh;E101,H3K27ac_Enh;E106,H3K27ac_Enh;E113,H3K27ac_Enh;E115,H3K27ac_Enh;E116,H3K27ac_Enh;E117,H3K27ac_Enh	E029;E032;E033;E046;E081;E082;E093	.	.	.	.	Mxi1_disc1;SRF_known5	ENSG00000027075.9	PRKCH	0	0	NM_006255	PRKCH	0	0	INT	rs151096319		ESC, IPSC, BLD
alt:rs1531517:PEAKCENTER:chr19:44738916:G:A:44738683:44739183:44738933	AD	rs1531517	BCL3	19	44738916	G	A	0.25	0.12	0.19	0.05	1	0	E001,7_Enh;E002,7_Enh;E006,7_Enh;E017,7_Enh;E022,7_Enh;E025,2_TssAFlnk;E026,7_Enh;E027,7_Enh;E029,7_Enh;E030,7_Enh;E031,7_Enh;E035,7_Enh;E036,7_Enh;E046,7_Enh;E049,7_Enh;E050,7_Enh;E051,7_Enh;E055,7_Enh;E056,12_EnhBiv;E057,7_Enh;E066,2_TssAFlnk;E075,7_Enh;E077,7_Enh;E078,7_Enh;E079,7_Enh;E080,12_EnhBiv;E084,7_Enh;E085,7_Enh;E089,12_EnhBiv;E091,7_Enh;E092,12_EnhBiv;E093,7_Enh;E094,7_Enh;E095,7_Enh;E096,7_Enh;E098,7_Enh;E101,7_Enh;E102,7_Enh;E105,7_Enh;E106,7_Enh;E107,7_Enh;E108,7_Enh;E110,7_Enh;E113,7_Enh;E114,2_TssAFlnk;E116,2_TssAFlnk;E117,2_TssAFlnk;E118,2_TssAFlnk;E123,7_Enh;E124,2_TssAFlnk;E128,7_Enh;E129,7_Enh	E002,19_DNase;E005,17_EnhW2;E006,15_EnhAF;E017,15_EnhAF;E023,15_EnhAF;E025,13_EnhA1;E026,13_EnhA1;E027,17_EnhW2;E028,17_EnhW2;E029,13_EnhA1;E030,13_EnhA1;E031,15_EnhAF;E032,17_EnhW2;E033,17_EnhW2;E034,17_EnhW2;E035,15_EnhAF;E036,13_EnhA1;E037,19_DNase;E038,19_DNase;E039,19_DNase;E040,19_DNase;E041,19_DNase;E042,19_DNase;E043,19_DNase;E044,19_DNase;E045,19_DNase;E046,15_EnhAF;E047,19_DNase;E048,19_DNase;E049,15_EnhAF;E050,14_EnhA2;E051,13_EnhA1;E052,15_EnhAF;E055,14_EnhA2;E056,14_EnhA2;E057,17_EnhW2;E058,17_EnhW2;E059,17_EnhW2;E061,17_EnhW2;E062,17_EnhW2;E063,15_EnhAF;E065,17_EnhW2;E066,13_EnhA1;E071,17_EnhW2;E073,17_EnhW2;E075,14_EnhA2;E076,17_EnhW2;E077,14_EnhA2;E078,15_EnhAF;E079,15_EnhAF;E080,17_EnhW2;E084,17_EnhW2;E085,17_EnhW2;E087,15_EnhAF;E089,17_EnhW2;E090,17_EnhW2;E091,17_EnhW2;E092,17_EnhW2;E093,17_EnhW2;E094,14_EnhA2;E095,17_EnhW2;E096,15_EnhAF;E097,17_EnhW2;E098,14_EnhA2;E099,17_EnhW2;E100,17_EnhW2;E101,14_EnhA2;E102,15_EnhAF;E103,17_EnhW2;E104,17_EnhW2;E106,15_EnhAF;E107,17_EnhW2;E108,15_EnhAF;E109,16_EnhW1;E110,13_EnhA1;E111,17_EnhW2;E112,17_EnhW2;E113,14_EnhA2;E114,9_TxReg;E115,17_EnhW2;E116,13_EnhA1;E117,13_EnhA1;E118,13_EnhA1;E119,17_EnhW2;E120,15_EnhAF;E121,15_EnhAF;E122,15_EnhAF;E123,15_EnhAF;E124,13_EnhA1;E125,15_EnhAF;E126,15_EnhAF;E127,15_EnhAF;E128,15_EnhAF;E129,13_EnhA1	E001,H3K4me1_Enh;E002,H3K4me1_Enh;E005,H3K4me1_Enh;E006,H3K4me1_Enh;E009,H3K4me1_Enh;E013,H3K4me1_Enh;E015,H3K4me1_Enh;E017,H3K4me1_Enh;E018,H3K4me1_Enh;E023,H3K4me1_Enh;E025,H3K4me1_Enh;E026,H3K4me1_Enh;E027,H3K4me1_Enh;E028,H3K4me1_Enh;E029,H3K4me1_Enh;E030,H3K4me1_Enh;E031,H3K4me1_Enh;E032,H3K4me1_Enh;E035,H3K4me1_Enh;E036,H3K4me1_Enh;E041,H3K4me1_Enh;E043,H3K4me1_Enh;E046,H3K4me1_Enh;E049,H3K4me1_Enh;E050,H3K4me1_Enh;E051,H3K4me1_Enh;E052,H3K4me1_Enh;E055,H3K4me1_Enh;E056,H3K4me1_Enh;E057,H3K4me1_Enh;E058,H3K4me1_Enh;E059,H3K4me1_Enh;E061,H3K4me1_Enh;E062,H3K4me1_Enh;E063,H3K4me1_Enh;E065,H3K4me1_Enh;E066,H3K4me1_Enh;E068,H3K4me1_Enh;E071,H3K4me1_Enh;E075,H3K4me1_Enh;E076,H3K4me1_Enh;E077,H3K4me1_Enh;E078,H3K4me1_Enh;E079,H3K4me1_Enh;E080,H3K4me1_Enh;E084,H3K4me1_Enh;E085,H3K4me1_Enh;E089,H3K4me1_Enh;E090,H3K4me1_Enh;E091,H3K4me1_Enh;E092,H3K4me1_Enh;E093,H3K4me1_Enh;E094,H3K4me1_Enh;E095,H3K4me1_Enh;E096,H3K4me1_Enh;E097,H3K4me1_Enh;E098,H3K4me1_Enh;E099,H3K4me1_Enh;E101,H3K4me1_Enh;E102,H3K4me1_Enh;E103,H3K4me1_Enh;E104,H3K4me1_Enh;E105,H3K4me1_Enh;E106,H3K4me1_Enh;E107,H3K4me1_Enh;E108,H3K4me1_Enh;E109,H3K4me1_Enh;E110,H3K4me1_Enh;E111,H3K4me1_Enh;E113,H3K4me1_Enh;E114,H3K4me1_Enh;E116,H3K4me1_Enh;E117,H3K4me1_Enh;E118,H3K4me1_Enh;E119,H3K4me1_Enh;E120,H3K4me1_Enh;E121,H3K4me1_Enh;E123,H3K4me1_Enh;E124,H3K4me1_Enh;E125,H3K4me1_Enh;E127,H3K4me1_Enh;E129,H3K4me1_Enh;E006,H3K9ac_Pro;E007,H3K9ac_Pro;E023,H3K9ac_Pro;E025,H3K9ac_Pro;E026,H3K9ac_Pro;E049,H3K9ac_Pro;E062,H3K9ac_Pro;E063,H3K9ac_Pro;E066,H3K9ac_Pro;E075,H3K9ac_Pro;E077,H3K9ac_Pro;E101,H3K9ac_Pro;E102,H3K9ac_Pro;E110,H3K9ac_Pro;E114,H3K9ac_Pro;E116,H3K9ac_Pro;E117,H3K9ac_Pro;E121,H3K9ac_Pro;E124,H3K9ac_Pro;E125,H3K9ac_Pro;E025,H3K4me3_Pro;E026,H3K4me3_Pro;E030,H3K4me3_Pro;E055,H3K4me3_Pro;E056,H3K4me3_Pro;E066,H3K4me3_Pro;E078,H3K4me3_Pro;E094,H3K4me3_Pro;E098,H3K4me3_Pro;E101,H3K4me3_Pro;E102,H3K4me3_Pro;E114,H3K4me3_Pro;E116,H3K4me3_Pro;E117,H3K4me3_Pro;E118,H3K4me3_Pro;E124,H3K4me3_Pro;E129,H3K4me3_Pro;E026,H3K27ac_Enh;E029,H3K27ac_Enh;E037,H3K27ac_Enh;E048,H3K27ac_Enh;E049,H3K27ac_Enh;E055,H3K27ac_Enh;E056,H3K27ac_Enh;E061,H3K27ac_Enh;E066,H3K27ac_Enh;E071,H3K27ac_Enh;E073,H3K27ac_Enh;E075,H3K27ac_Enh;E076,H3K27ac_Enh;E079,H3K27ac_Enh;E085,H3K27ac_Enh;E087,H3K27ac_Enh;E094,H3K27ac_Enh;E096,H3K27ac_Enh;E097,H3K27ac_Enh;E098,H3K27ac_Enh;E101,H3K27ac_Enh;E106,H3K27ac_Enh;E108,H3K27ac_Enh;E109,H3K27ac_Enh;E111,H3K27ac_Enh;E113,H3K27ac_Enh;E114,H3K27ac_Enh;E116,H3K27ac_Enh;E117,H3K27ac_Enh;E121,H3K27ac_Enh;E124,H3K27ac_Enh;E125,H3K27ac_Enh;E129,H3K27ac_Enh	E029;E046;E050;E051;E084;E094;E098;E114;E116;E118;E124	GM12878,NFKB,Stanford,None;GM12878,NFKB,Stanford,TNFa;GM12891,NFKB,Stanford,None	.	.	22359512,LDL cholesterol,1.40E-09	.	ENSG00000069399.7	BCL3	5	8788	NM_005178	BCL3	5	9803	.	rs1531517	FAT, LIV, LNG, BLD, CRVX	ESC, ESDR, LNG, IPSC, STRM, BRST, BLD, SKIN, GI, ADRL, MUS, PLCNT, THYM, HRT, PANC, SPLN, BONE
alt:rs1532278:PEAKCENTER:chr8:27466315:T:C:27466212:27466696:27466376	AD	rs1532278	CLU	8	27608798	T	C	0.84	0.66	0.8	0.61	1	0	E001,7_Enh;E002,7_Enh;E003,7_Enh;E006,6_EnhG;E007,7_Enh;E009,7_Enh;E010,7_Enh;E011,7_Enh;E012,7_Enh;E013,7_Enh;E014,7_Enh;E015,7_Enh;E016,7_Enh;E018,7_Enh;E019,7_Enh;E020,7_Enh;E021,7_Enh;E022,7_Enh;E023,7_Enh;E024,7_Enh;E025,6_EnhG;E050,7_Enh;E051,6_EnhG;E053,6_EnhG;E054,7_Enh;E059,7_Enh;E061,7_Enh;E063,7_Enh;E066,6_EnhG;E067,7_Enh;E068,2_TssAFlnk;E069,2_TssAFlnk;E070,2_TssAFlnk;E071,2_TssAFlnk;E072,3_TxFlnk;E073,2_TssAFlnk;E074,7_Enh;E075,7_Enh;E076,6_EnhG;E077,7_Enh;E078,7_Enh;E079,7_Enh;E080,6_EnhG;E081,7_Enh;E082,2_TssAFlnk;E083,7_Enh;E084,6_EnhG;E085,6_EnhG;E088,7_Enh;E089,7_Enh;E090,7_Enh;E091,7_Enh;E092,6_EnhG;E094,7_Enh;E095,7_Enh;E096,7_Enh;E098,6_EnhG;E102,7_Enh;E103,6_EnhG;E107,7_Enh;E109,7_Enh;E110,7_Enh;E111,6_EnhG;E123,7_Enh;E125,7_Enh;E128,6_EnhG	E001,18_EnhAc;E002,15_EnhAF;E003,15_EnhAF;E004,17_EnhW2;E005,11_TxEnh3;E006,11_TxEnh3;E007,15_EnhAF;E008,17_EnhW2;E009,15_EnhAF;E010,15_EnhAF;E011,15_EnhAF;E012,14_EnhA2;E013,17_EnhW2;E014,13_EnhA1;E015,15_EnhAF;E016,15_EnhAF;E017,17_EnhW2;E018,13_EnhA1;E019,13_EnhA1;E020,13_EnhA1;E021,15_EnhAF;E022,15_EnhAF;E023,11_TxEnh3;E024,18_EnhAc;E025,17_EnhW2;E027,15_EnhAF;E035,17_EnhW2;E036,17_EnhW2;E050,15_EnhAF;E051,15_EnhAF;E053,13_EnhA1;E054,13_EnhA1;E055,11_TxEnh3;E056,17_EnhW2;E059,17_EnhW2;E061,15_EnhAF;E063,11_TxEnh3;E065,17_EnhW2;E066,9_TxReg;E067,13_EnhA1;E068,9_TxReg;E069,9_TxReg;E070,13_EnhA1;E071,9_TxReg;E072,9_TxReg;E073,9_TxReg;E074,13_EnhA1;E075,14_EnhA2;E076,13_EnhA1;E077,13_EnhA1;E078,11_TxEnh3;E079,17_EnhW2;E080,14_EnhA2;E081,2_PromU;E082,13_EnhA1;E083,15_EnhAF;E084,11_TxEnh3;E085,9_TxReg;E086,15_EnhAF;E087,15_EnhAF;E088,13_EnhA1;E089,11_TxEnh3;E090,11_TxEnh3;E091,11_TxEnh3;E092,13_EnhA1;E094,11_TxEnh3;E095,15_EnhAF;E096,11_TxEnh3;E097,17_EnhW2;E098,15_EnhAF;E099,17_EnhW2;E100,17_EnhW2;E101,17_EnhW2;E102,11_TxEnh3;E103,15_EnhAF;E104,17_EnhW2;E105,15_EnhAF;E106,17_EnhW2;E107,15_EnhAF;E108,15_EnhAF;E109,17_EnhW2;E110,13_EnhA1;E111,13_EnhA1;E113,17_EnhW2;E117,11_TxEnh3;E118,11_TxEnh3;E128,11_TxEnh3	E001,H3K4me1_Enh;E002,H3K4me1_Enh;E003,H3K4me1_Enh;E006,H3K4me1_Enh;E007,H3K4me1_Enh;E008,H3K4me1_Enh;E009,H3K4me1_Enh;E010,H3K4me1_Enh;E011,H3K4me1_Enh;E012,H3K4me1_Enh;E013,H3K4me1_Enh;E014,H3K4me1_Enh;E015,H3K4me1_Enh;E016,H3K4me1_Enh;E017,H3K4me1_Enh;E018,H3K4me1_Enh;E019,H3K4me1_Enh;E020,H3K4me1_Enh;E021,H3K4me1_Enh;E022,H3K4me1_Enh;E023,H3K4me1_Enh;E024,H3K4me1_Enh;E025,H3K4me1_Enh;E027,H3K4me1_Enh;E050,H3K4me1_Enh;E051,H3K4me1_Enh;E053,H3K4me1_Enh;E054,H3K4me1_Enh;E055,H3K4me1_Enh;E056,H3K4me1_Enh;E061,H3K4me1_Enh;E063,H3K4me1_Enh;E066,H3K4me1_Enh;E067,H3K4me1_Enh;E068,H3K4me1_Enh;E069,H3K4me1_Enh;E070,H3K4me1_Enh;E071,H3K4me1_Enh;E072,H3K4me1_Enh;E073,H3K4me1_Enh;E074,H3K4me1_Enh;E075,H3K4me1_Enh;E076,H3K4me1_Enh;E077,H3K4me1_Enh;E078,H3K4me1_Enh;E079,H3K4me1_Enh;E080,H3K4me1_Enh;E081,H3K4me1_Enh;E082,H3K4me1_Enh;E083,H3K4me1_Enh;E084,H3K4me1_Enh;E085,H3K4me1_Enh;E086,H3K4me1_Enh;E087,H3K4me1_Enh;E088,H3K4me1_Enh;E089,H3K4me1_Enh;E090,H3K4me1_Enh;E091,H3K4me1_Enh;E092,H3K4me1_Enh;E094,H3K4me1_Enh;E095,H3K4me1_Enh;E096,H3K4me1_Enh;E097,H3K4me1_Enh;E098,H3K4me1_Enh;E099,H3K4me1_Enh;E101,H3K4me1_Enh;E102,H3K4me1_Enh;E103,H3K4me1_Enh;E104,H3K4me1_Enh;E105,H3K4me1_Enh;E107,H3K4me1_Enh;E108,H3K4me1_Enh;E109,H3K4me1_Enh;E110,H3K4me1_Enh;E111,H3K4me1_Enh;E113,H3K4me1_Enh;E114,H3K4me1_Enh;E117,H3K4me1_Enh;E121,H3K4me1_Enh;E123,H3K4me1_Enh;E125,H3K4me1_Enh;E128,H3K4me1_Enh;E002,H3K4me3_Pro;E005,H3K4me3_Pro;E012,H3K4me3_Pro;E014,H3K4me3_Pro;E015,H3K4me3_Pro;E018,H3K4me3_Pro;E019,H3K4me3_Pro;E020,H3K4me3_Pro;E021,H3K4me3_Pro;E053,H3K4me3_Pro;E054,H3K4me3_Pro;E067,H3K4me3_Pro;E068,H3K4me3_Pro;E069,H3K4me3_Pro;E070,H3K4me3_Pro;E071,H3K4me3_Pro;E072,H3K4me3_Pro;E073,H3K4me3_Pro;E074,H3K4me3_Pro;E075,H3K4me3_Pro;E076,H3K4me3_Pro;E077,H3K4me3_Pro;E081,H3K4me3_Pro;E082,H3K4me3_Pro;E088,H3K4me3_Pro;E103,H3K4me3_Pro;E110,H3K4me3_Pro;E111,H3K4me3_Pro;E117,H3K4me3_Pro;E128,H3K4me3_Pro;E003,H3K27ac_Enh;E004,H3K27ac_Enh;E007,H3K27ac_Enh;E008,H3K27ac_Enh;E011,H3K27ac_Enh;E012,H3K27ac_Enh;E013,H3K27ac_Enh;E014,H3K27ac_Enh;E015,H3K27ac_Enh;E016,H3K27ac_Enh;E019,H3K27ac_Enh;E020,H3K27ac_Enh;E021,H3K27ac_Enh;E022,H3K27ac_Enh;E050,H3K27ac_Enh;E061,H3K27ac_Enh;E063,H3K27ac_Enh;E066,H3K27ac_Enh;E067,H3K27ac_Enh;E068,H3K27ac_Enh;E069,H3K27ac_Enh;E071,H3K27ac_Enh;E072,H3K27ac_Enh;E073,H3K27ac_Enh;E074,H3K27ac_Enh;E075,H3K27ac_Enh;E076,H3K27ac_Enh;E078,H3K27ac_Enh;E079,H3K27ac_Enh;E080,H3K27ac_Enh;E084,H3K27ac_Enh;E085,H3K27ac_Enh;E087,H3K27ac_Enh;E092,H3K27ac_Enh;E094,H3K27ac_Enh;E095,H3K27ac_Enh;E096,H3K27ac_Enh;E097,H3K27ac_Enh;E098,H3K27ac_Enh;E101,H3K27ac_Enh;E103,H3K27ac_Enh;E104,H3K27ac_Enh;E105,H3K27ac_Enh;E108,H3K27ac_Enh;E109,H3K27ac_Enh;E111,H3K27ac_Enh;E006,H3K9ac_Pro;E007,H3K9ac_Pro;E016,H3K9ac_Pro;E017,H3K9ac_Pro;E018,H3K9ac_Pro;E019,H3K9ac_Pro;E020,H3K9ac_Pro;E025,H3K9ac_Pro;E027,H3K9ac_Pro;E063,H3K9ac_Pro;E066,H3K9ac_Pro;E067,H3K9ac_Pro;E068,H3K9ac_Pro;E069,H3K9ac_Pro;E072,H3K9ac_Pro;E073,H3K9ac_Pro;E074,H3K9ac_Pro;E075,H3K9ac_Pro;E077,H3K9ac_Pro;E083,H3K9ac_Pro;E086,H3K9ac_Pro;E087,H3K9ac_Pro;E088,H3K9ac_Pro;E103,H3K9ac_Pro;E107,H3K9ac_Pro;E110,H3K9ac_Pro;E111,H3K9ac_Pro;E117,H3K9ac_Pro;E124,H3K9ac_Pro	E003;E004;E006;E007;E008;E021;E022;E055;E056;E059;E080;E081;E082;E084;E086;E088;E089;E091;E092;E097;E098;E100;E109;E126	H1-hESC,MAX,UCD,None;H1-hESC,NANOG,HudsonAlpha,None;H1-hESC,TAF1,HudsonAlpha,None;H1-hESC,TAF1,HudsonAlpha,None;H1-hESC,USF1,HudsonAlpha,None;H1-hESC,USF2,Stanford,None;K562,USF1,HudsonAlpha,None;SH-SY5Y,GATA2,UCD,None;SK-N-SH_RA,USF1,HudsonAlpha,None	GTEx2015_v6,Muscle_Skeletal,CLU,2.49970187294018e-06;Westra2013,Whole_Blood,EPHX2,0.0030564778393207866	21460841,Alzheimer's disease (late onset),8E-8	.	Hoxa7_2;Hoxb8;NF-E2_disc4;Nkx2_10;Nkx2_8;Nkx6-1_1	ENSG00000120885.14	CLU	0	0	NM_001831	CLU	0	0	INT	rs1532278	BRN	ESC, ESDR, IPSC, FAT, BLD, BRN, SKIN, LIV, GI, ADRL, HRT, LNG, MUS, PLCNT, PANC
alt:rs153437:PEAKCENTER:chr5:154273176:T:C:154272986:154273560:154273193	AD	rs153437	GALNT10	5	154273176	T	C	0.4	0.19	0.11	0.29	0	0	E005,7_Enh;E006,7_Enh;E009,7_Enh;E010,7_Enh;E011,7_Enh;E013,7_Enh;E015,7_Enh;E017,7_Enh;E023,7_Enh;E025,7_Enh;E026,7_Enh;E027,7_Enh;E028,7_Enh;E029,7_Enh;E030,7_Enh;E031,7_Enh;E032,7_Enh;E033,7_Enh;E034,7_Enh;E035,7_Enh;E036,7_Enh;E037,7_Enh;E038,7_Enh;E039,7_Enh;E040,7_Enh;E041,7_Enh;E042,7_Enh;E043,7_Enh;E044,7_Enh;E045,7_Enh;E046,7_Enh;E047,7_Enh;E048,7_Enh;E049,7_Enh;E050,7_Enh;E051,2_TssAFlnk;E052,7_Enh;E055,7_Enh;E057,7_Enh;E058,7_Enh;E059,7_Enh;E062,7_Enh;E063,7_Enh;E065,7_Enh;E066,7_Enh;E068,7_Enh;E069,7_Enh;E071,7_Enh;E074,7_Enh;E075,7_Enh;E076,7_Enh;E077,7_Enh;E078,7_Enh;E079,7_Enh;E080,7_Enh;E085,7_Enh;E086,7_Enh;E088,7_Enh;E089,7_Enh;E090,7_Enh;E091,7_Enh;E092,7_Enh;E093,7_Enh;E094,7_Enh;E095,7_Enh;E096,7_Enh;E097,7_Enh;E098,7_Enh;E101,7_Enh;E102,7_Enh;E103,7_Enh;E104,7_Enh;E105,7_Enh;E106,7_Enh;E107,7_Enh;E108,7_Enh;E109,7_Enh;E110,7_Enh;E111,7_Enh;E113,7_Enh;E114,7_Enh;E116,7_Enh;E117,7_Enh;E119,7_Enh;E120,7_Enh;E123,2_TssAFlnk;E124,7_Enh;E127,7_Enh	E002,17_EnhW2;E005,13_EnhA1;E006,15_EnhAF;E007,16_EnhW1;E008,17_EnhW2;E009,15_EnhAF;E010,17_EnhW2;E011,19_DNase;E012,17_EnhW2;E013,15_EnhAF;E017,15_EnhAF;E022,17_EnhW2;E023,14_EnhA2;E024,17_EnhW2;E025,14_EnhA2;E026,14_EnhA2;E027,14_EnhA2;E028,15_EnhAF;E029,15_EnhAF;E030,13_EnhA1;E031,14_EnhA2;E032,14_EnhA2;E033,17_EnhW2;E034,13_EnhA1;E035,14_EnhA2;E036,13_EnhA1;E037,14_EnhA2;E038,15_EnhAF;E039,15_EnhAF;E040,14_EnhA2;E041,14_EnhA2;E042,14_EnhA2;E043,14_EnhA2;E044,13_EnhA1;E045,14_EnhA2;E046,13_EnhA1;E047,14_EnhA2;E048,14_EnhA2;E049,13_EnhA1;E050,13_EnhA1;E051,13_EnhA1;E052,15_EnhAF;E053,17_EnhW2;E054,15_EnhAF;E055,16_EnhW1;E056,17_EnhW2;E057,17_EnhW2;E058,15_EnhAF;E059,14_EnhA2;E061,17_EnhW2;E062,14_EnhA2;E063,13_EnhA1;E065,17_EnhW2;E066,14_EnhA2;E067,15_EnhAF;E068,14_EnhA2;E069,14_EnhA2;E070,15_EnhAF;E071,14_EnhA2;E072,15_EnhAF;E073,15_EnhAF;E074,14_EnhA2;E075,14_EnhA2;E076,14_EnhA2;E077,14_EnhA2;E078,14_EnhA2;E079,15_EnhAF;E080,14_EnhA2;E081,15_EnhAF;E082,17_EnhW2;E083,17_EnhW2;E084,15_EnhAF;E085,14_EnhA2;E086,17_EnhW2;E087,17_EnhW2;E088,14_EnhA2;E089,14_EnhA2;E090,13_EnhA1;E091,15_EnhAF;E092,14_EnhA2;E093,14_EnhA2;E094,14_EnhA2;E095,14_EnhA2;E096,15_EnhAF;E097,15_EnhAF;E098,15_EnhAF;E099,15_EnhAF;E100,17_EnhW2;E101,14_EnhA2;E102,14_EnhA2;E103,14_EnhA2;E104,17_EnhW2;E105,15_EnhAF;E106,14_EnhA2;E107,14_EnhA2;E108,14_EnhA2;E109,14_EnhA2;E110,13_EnhA1;E111,14_EnhA2;E112,17_EnhW2;E113,14_EnhA2;E114,14_EnhA2;E115,17_EnhW2;E116,14_EnhA2;E117,14_EnhA2;E118,17_EnhW2;E119,17_EnhW2;E120,17_EnhW2;E121,17_EnhW2;E122,17_EnhW2;E123,14_EnhA2;E124,13_EnhA1;E125,17_EnhW2;E126,17_EnhW2;E127,17_EnhW2;E128,17_EnhW2;E129,15_EnhAF	E001,H3K4me1_Enh;E005,H3K4me1_Enh;E006,H3K4me1_Enh;E007,H3K4me1_Enh;E009,H3K4me1_Enh;E010,H3K4me1_Enh;E011,H3K4me1_Enh;E012,H3K4me1_Enh;E013,H3K4me1_Enh;E015,H3K4me1_Enh;E017,H3K4me1_Enh;E023,H3K4me1_Enh;E025,H3K4me1_Enh;E026,H3K4me1_Enh;E027,H3K4me1_Enh;E028,H3K4me1_Enh;E029,H3K4me1_Enh;E030,H3K4me1_Enh;E031,H3K4me1_Enh;E032,H3K4me1_Enh;E034,H3K4me1_Enh;E035,H3K4me1_Enh;E036,H3K4me1_Enh;E037,H3K4me1_Enh;E038,H3K4me1_Enh;E039,H3K4me1_Enh;E040,H3K4me1_Enh;E041,H3K4me1_Enh;E042,H3K4me1_Enh;E043,H3K4me1_Enh;E044,H3K4me1_Enh;E045,H3K4me1_Enh;E046,H3K4me1_Enh;E047,H3K4me1_Enh;E048,H3K4me1_Enh;E049,H3K4me1_Enh;E050,H3K4me1_Enh;E051,H3K4me1_Enh;E052,H3K4me1_Enh;E055,H3K4me1_Enh;E056,H3K4me1_Enh;E057,H3K4me1_Enh;E058,H3K4me1_Enh;E059,H3K4me1_Enh;E061,H3K4me1_Enh;E062,H3K4me1_Enh;E063,H3K4me1_Enh;E065,H3K4me1_Enh;E066,H3K4me1_Enh;E067,H3K4me1_Enh;E068,H3K4me1_Enh;E069,H3K4me1_Enh;E070,H3K4me1_Enh;E071,H3K4me1_Enh;E072,H3K4me1_Enh;E073,H3K4me1_Enh;E074,H3K4me1_Enh;E075,H3K4me1_Enh;E076,H3K4me1_Enh;E077,H3K4me1_Enh;E078,H3K4me1_Enh;E079,H3K4me1_Enh;E080,H3K4me1_Enh;E082,H3K4me1_Enh;E084,H3K4me1_Enh;E085,H3K4me1_Enh;E086,H3K4me1_Enh;E088,H3K4me1_Enh;E089,H3K4me1_Enh;E090,H3K4me1_Enh;E091,H3K4me1_Enh;E092,H3K4me1_Enh;E093,H3K4me1_Enh;E094,H3K4me1_Enh;E095,H3K4me1_Enh;E096,H3K4me1_Enh;E097,H3K4me1_Enh;E098,H3K4me1_Enh;E099,H3K4me1_Enh;E100,H3K4me1_Enh;E101,H3K4me1_Enh;E102,H3K4me1_Enh;E103,H3K4me1_Enh;E104,H3K4me1_Enh;E105,H3K4me1_Enh;E106,H3K4me1_Enh;E107,H3K4me1_Enh;E108,H3K4me1_Enh;E109,H3K4me1_Enh;E110,H3K4me1_Enh;E111,H3K4me1_Enh;E113,H3K4me1_Enh;E114,H3K4me1_Enh;E116,H3K4me1_Enh;E117,H3K4me1_Enh;E119,H3K4me1_Enh;E120,H3K4me1_Enh;E121,H3K4me1_Enh;E123,H3K4me1_Enh;E124,H3K4me1_Enh;E125,H3K4me1_Enh;E127,H3K4me1_Enh;E128,H3K4me1_Enh;E129,H3K4me1_Enh;E005,H3K27ac_Enh;E008,H3K27ac_Enh;E017,H3K27ac_Enh;E026,H3K27ac_Enh;E032,H3K27ac_Enh;E034,H3K27ac_Enh;E037,H3K27ac_Enh;E038,H3K27ac_Enh;E040,H3K27ac_Enh;E041,H3K27ac_Enh;E042,H3K27ac_Enh;E044,H3K27ac_Enh;E046,H3K27ac_Enh;E047,H3K27ac_Enh;E048,H3K27ac_Enh;E049,H3K27ac_Enh;E050,H3K27ac_Enh;E055,H3K27ac_Enh;E059,H3K27ac_Enh;E062,H3K27ac_Enh;E063,H3K27ac_Enh;E066,H3K27ac_Enh;E067,H3K27ac_Enh;E068,H3K27ac_Enh;E069,H3K27ac_Enh;E071,H3K27ac_Enh;E072,H3K27ac_Enh;E074,H3K27ac_Enh;E075,H3K27ac_Enh;E076,H3K27ac_Enh;E078,H3K27ac_Enh;E080,H3K27ac_Enh;E089,H3K27ac_Enh;E090,H3K27ac_Enh;E092,H3K27ac_Enh;E093,H3K27ac_Enh;E094,H3K27ac_Enh;E095,H3K27ac_Enh;E096,H3K27ac_Enh;E097,H3K27ac_Enh;E101,H3K27ac_Enh;E102,H3K27ac_Enh;E103,H3K27ac_Enh;E104,H3K27ac_Enh;E105,H3K27ac_Enh;E106,H3K27ac_Enh;E108,H3K27ac_Enh;E109,H3K27ac_Enh;E111,H3K27ac_Enh;E112,H3K27ac_Enh;E113,H3K27ac_Enh;E114,H3K27ac_Enh;E115,H3K27ac_Enh;E116,H3K27ac_Enh;E117,H3K27ac_Enh;E123,H3K27ac_Enh;E124,H3K27ac_Enh;E005,H3K4me3_Pro;E023,H3K4me3_Pro;E030,H3K4me3_Pro;E034,H3K4me3_Pro;E036,H3K4me3_Pro;E048,H3K4me3_Pro;E049,H3K4me3_Pro;E050,H3K4me3_Pro;E051,H3K4me3_Pro;E063,H3K4me3_Pro;E068,H3K4me3_Pro;E077,H3K4me3_Pro;E088,H3K4me3_Pro;E103,H3K4me3_Pro;E124,H3K4me3_Pro;E007,H3K9ac_Pro;E017,H3K9ac_Pro;E023,H3K9ac_Pro;E025,H3K9ac_Pro;E027,H3K9ac_Pro;E049,H3K9ac_Pro;E062,H3K9ac_Pro;E077,H3K9ac_Pro;E110,H3K9ac_Pro;E114,H3K9ac_Pro;E116,H3K9ac_Pro;E124,H3K9ac_Pro	E005;E006;E034;E046;E050;E055;E056;E059;E083;E084;E088;E089;E090;E097;E100;E109;E114;E117;E121;E123;E125;E126;E127;E128	HepG2,MAFF,Stanford,None;HepG2,MAFK,Stanford,None;HepG2,MAFK,Stanford,None;K562,ELF1,HudsonAlpha,None;K562,MAFK,Stanford,None;K562,PU1,HudsonAlpha,None	GTEx2015_v6,Heart_Atrial_Appendage,GALNT10,2.05564106429113e-07;GTEx2015_v6,Thyroid,GALNT10,1.01013840717227e-07;Lappalainen2013,Lymphoblastoid_EUR_exonlevel,ENSG00000164574.11_153674376_153674478,2.94525147451499e-06;Lappalainen2013,Lymphoblastoid_EUR_exonlevel,ENSG00000164574.11_153677501_153677639,4.20233208522166e-07;Lappalainen2013,Lymphoblastoid_EUR_exonlevel,ENSG00000164574.11_153709132_153709298,2.41256074581593e-09;Lappalainen2013,Lymphoblastoid_EUR_exonlevel,ENSG00000164574.11_153755837_153756022,1.08862458997679e-09;Lappalainen2013,Lymphoblastoid_EUR_exonlevel,ENSG00000164574.11_153760008_153760191,1.5486350195639e-10;Lappalainen2013,Lymphoblastoid_EUR_exonlevel,ENSG00000164574.11_153765873_153769141,3.14999191706374e-07;Lappalainen2013,Lymphoblastoid_EUR_exonlevel,ENSG00000164574.11_153783595_153783776,8.71897520711878e-07;Lappalainen2013,Lymphoblastoid_EUR_exonlevel,ENSG00000164574.11_153789101_153789322,2.3815743693323e-09;Lappalainen2013,Lymphoblastoid_EUR_exonlevel,ENSG00000164574.11_153792449_153792565,3.98087827023883e-10;Lappalainen2013,Lymphoblastoid_EUR_exonlevel,ENSG00000164574.11_153795343_153795492,4.67360568113309e-11;Lappalainen2013,Lymphoblastoid_EUR_exonlevel,ENSG00000164574.11_153796374_153800544,9.15765339589248e-12;Lappalainen2013,Lymphoblastoid_EUR_genelevel,GALNT10,3.45299170833936e-08	.	.	Klf7	ENSG00000164574.11	GALNT10	0	0	NM_198321	GALNT10	0	0	INT	rs153437	BLD	ESDR, ESC, LNG, FAT, STRM, BRST, BLD, MUS, SKIN, VAS, LIV, BRN, GI, ADRL, KID, PLCNT, THYM, HRT, OVRY, PANC, SPLN, CRVX
