## Supplementary Table 3 for "Context-dependent regulatory variants in Alzheimer’s disease" (part 24 of 27)

### Sheet: Haploreg_annotation (continued)
id	Type	RSID	nearest_gene	chr_number	pos_hg38	ref	alt	AFR	AMR	ASN	EUR	GERP_cons	SiPhy_cons	Chromatin_States	Chromatin_States_Imputed	Chromatin_Marks	DNAse	Proteins	eQTL	gwas	grasp	Motifs	GENCODE_id	GENCODE_name	GENCODE_direction	GENCODE_distance	RefSeq_id	RefSeq_name	RefSeq_direction	RefSeq_distance	dbSNP_functional_annotation	query_snp_rsid	Promoter_histone_marks	Enhancer_histone_marks
alt:rs153437:PEAKCENTER:chr5:154273176:T:C:154272998:154273462:154273248	AD	rs153437	GALNT10	5	154273176	T	C	0.4	0.19	0.11	0.29	0	0	E005,7_Enh;E006,7_Enh;E009,7_Enh;E010,7_Enh;E011,7_Enh;E013,7_Enh;E015,7_Enh;E017,7_Enh;E023,7_Enh;E025,7_Enh;E026,7_Enh;E027,7_Enh;E028,7_Enh;E029,7_Enh;E030,7_Enh;E031,7_Enh;E032,7_Enh;E033,7_Enh;E034,7_Enh;E035,7_Enh;E036,7_Enh;E037,7_Enh;E038,7_Enh;E039,7_Enh;E040,7_Enh;E041,7_Enh;E042,7_Enh;E043,7_Enh;E044,7_Enh;E045,7_Enh;E046,7_Enh;E047,7_Enh;E048,7_Enh;E049,7_Enh;E050,7_Enh;E051,2_TssAFlnk;E052,7_Enh;E055,7_Enh;E057,7_Enh;E058,7_Enh;E059,7_Enh;E062,7_Enh;E063,7_Enh;E065,7_Enh;E066,7_Enh;E068,7_Enh;E069,7_Enh;E071,7_Enh;E074,7_Enh;E075,7_Enh;E076,7_Enh;E077,7_Enh;E078,7_Enh;E079,7_Enh;E080,7_Enh;E085,7_Enh;E086,7_Enh;E088,7_Enh;E089,7_Enh;E090,7_Enh;E091,7_Enh;E092,7_Enh;E093,7_Enh;E094,7_Enh;E095,7_Enh;E096,7_Enh;E097,7_Enh;E098,7_Enh;E101,7_Enh;E102,7_Enh;E103,7_Enh;E104,7_Enh;E105,7_Enh;E106,7_Enh;E107,7_Enh;E108,7_Enh;E109,7_Enh;E110,7_Enh;E111,7_Enh;E113,7_Enh;E114,7_Enh;E116,7_Enh;E117,7_Enh;E119,7_Enh;E120,7_Enh;E123,2_TssAFlnk;E124,7_Enh;E127,7_Enh	E002,17_EnhW2;E005,13_EnhA1;E006,15_EnhAF;E007,16_EnhW1;E008,17_EnhW2;E009,15_EnhAF;E010,17_EnhW2;E011,19_DNase;E012,17_EnhW2;E013,15_EnhAF;E017,15_EnhAF;E022,17_EnhW2;E023,14_EnhA2;E024,17_EnhW2;E025,14_EnhA2;E026,14_EnhA2;E027,14_EnhA2;E028,15_EnhAF;E029,15_EnhAF;E030,13_EnhA1;E031,14_EnhA2;E032,14_EnhA2;E033,17_EnhW2;E034,13_EnhA1;E035,14_EnhA2;E036,13_EnhA1;E037,14_EnhA2;E038,15_EnhAF;E039,15_EnhAF;E040,14_EnhA2;E041,14_EnhA2;E042,14_EnhA2;E043,14_EnhA2;E044,13_EnhA1;E045,14_EnhA2;E046,13_EnhA1;E047,14_EnhA2;E048,14_EnhA2;E049,13_EnhA1;E050,13_EnhA1;E051,13_EnhA1;E052,15_EnhAF;E053,17_EnhW2;E054,15_EnhAF;E055,16_EnhW1;E056,17_EnhW2;E057,17_EnhW2;E058,15_EnhAF;E059,14_EnhA2;E061,17_EnhW2;E062,14_EnhA2;E063,13_EnhA1;E065,17_EnhW2;E066,14_EnhA2;E067,15_EnhAF;E068,14_EnhA2;E069,14_EnhA2;E070,15_EnhAF;E071,14_EnhA2;E072,15_EnhAF;E073,15_EnhAF;E074,14_EnhA2;E075,14_EnhA2;E076,14_EnhA2;E077,14_EnhA2;E078,14_EnhA2;E079,15_EnhAF;E080,14_EnhA2;E081,15_EnhAF;E082,17_EnhW2;E083,17_EnhW2;E084,15_EnhAF;E085,14_EnhA2;E086,17_EnhW2;E087,17_EnhW2;E088,14_EnhA2;E089,14_EnhA2;E090,13_EnhA1;E091,15_EnhAF;E092,14_EnhA2;E093,14_EnhA2;E094,14_EnhA2;E095,14_EnhA2;E096,15_EnhAF;E097,15_EnhAF;E098,15_EnhAF;E099,15_EnhAF;E100,17_EnhW2;E101,14_EnhA2;E102,14_EnhA2;E103,14_EnhA2;E104,17_EnhW2;E105,15_EnhAF;E106,14_EnhA2;E107,14_EnhA2;E108,14_EnhA2;E109,14_EnhA2;E110,13_EnhA1;E111,14_EnhA2;E112,17_EnhW2;E113,14_EnhA2;E114,14_EnhA2;E115,17_EnhW2;E116,14_EnhA2;E117,14_EnhA2;E118,17_EnhW2;E119,17_EnhW2;E120,17_EnhW2;E121,17_EnhW2;E122,17_EnhW2;E123,14_EnhA2;E124,13_EnhA1;E125,17_EnhW2;E126,17_EnhW2;E127,17_EnhW2;E128,17_EnhW2;E129,15_EnhAF	E001,H3K4me1_Enh;E005,H3K4me1_Enh;E006,H3K4me1_Enh;E007,H3K4me1_Enh;E009,H3K4me1_Enh;E010,H3K4me1_Enh;E011,H3K4me1_Enh;E012,H3K4me1_Enh;E013,H3K4me1_Enh;E015,H3K4me1_Enh;E017,H3K4me1_Enh;E023,H3K4me1_Enh;E025,H3K4me1_Enh;E026,H3K4me1_Enh;E027,H3K4me1_Enh;E028,H3K4me1_Enh;E029,H3K4me1_Enh;E030,H3K4me1_Enh;E031,H3K4me1_Enh;E032,H3K4me1_Enh;E034,H3K4me1_Enh;E035,H3K4me1_Enh;E036,H3K4me1_Enh;E037,H3K4me1_Enh;E038,H3K4me1_Enh;E039,H3K4me1_Enh;E040,H3K4me1_Enh;E041,H3K4me1_Enh;E042,H3K4me1_Enh;E043,H3K4me1_Enh;E044,H3K4me1_Enh;E045,H3K4me1_Enh;E046,H3K4me1_Enh;E047,H3K4me1_Enh;E048,H3K4me1_Enh;E049,H3K4me1_Enh;E050,H3K4me1_Enh;E051,H3K4me1_Enh;E052,H3K4me1_Enh;E055,H3K4me1_Enh;E056,H3K4me1_Enh;E057,H3K4me1_Enh;E058,H3K4me1_Enh;E059,H3K4me1_Enh;E061,H3K4me1_Enh;E062,H3K4me1_Enh;E063,H3K4me1_Enh;E065,H3K4me1_Enh;E066,H3K4me1_Enh;E067,H3K4me1_Enh;E068,H3K4me1_Enh;E069,H3K4me1_Enh;E070,H3K4me1_Enh;E071,H3K4me1_Enh;E072,H3K4me1_Enh;E073,H3K4me1_Enh;E074,H3K4me1_Enh;E075,H3K4me1_Enh;E076,H3K4me1_Enh;E077,H3K4me1_Enh;E078,H3K4me1_Enh;E079,H3K4me1_Enh;E080,H3K4me1_Enh;E082,H3K4me1_Enh;E084,H3K4me1_Enh;E085,H3K4me1_Enh;E086,H3K4me1_Enh;E088,H3K4me1_Enh;E089,H3K4me1_Enh;E090,H3K4me1_Enh;E091,H3K4me1_Enh;E092,H3K4me1_Enh;E093,H3K4me1_Enh;E094,H3K4me1_Enh;E095,H3K4me1_Enh;E096,H3K4me1_Enh;E097,H3K4me1_Enh;E098,H3K4me1_Enh;E099,H3K4me1_Enh;E100,H3K4me1_Enh;E101,H3K4me1_Enh;E102,H3K4me1_Enh;E103,H3K4me1_Enh;E104,H3K4me1_Enh;E105,H3K4me1_Enh;E106,H3K4me1_Enh;E107,H3K4me1_Enh;E108,H3K4me1_Enh;E109,H3K4me1_Enh;E110,H3K4me1_Enh;E111,H3K4me1_Enh;E113,H3K4me1_Enh;E114,H3K4me1_Enh;E116,H3K4me1_Enh;E117,H3K4me1_Enh;E119,H3K4me1_Enh;E120,H3K4me1_Enh;E121,H3K4me1_Enh;E123,H3K4me1_Enh;E124,H3K4me1_Enh;E125,H3K4me1_Enh;E127,H3K4me1_Enh;E128,H3K4me1_Enh;E129,H3K4me1_Enh;E005,H3K27ac_Enh;E008,H3K27ac_Enh;E017,H3K27ac_Enh;E026,H3K27ac_Enh;E032,H3K27ac_Enh;E034,H3K27ac_Enh;E037,H3K27ac_Enh;E038,H3K27ac_Enh;E040,H3K27ac_Enh;E041,H3K27ac_Enh;E042,H3K27ac_Enh;E044,H3K27ac_Enh;E046,H3K27ac_Enh;E047,H3K27ac_Enh;E048,H3K27ac_Enh;E049,H3K27ac_Enh;E050,H3K27ac_Enh;E055,H3K27ac_Enh;E059,H3K27ac_Enh;E062,H3K27ac_Enh;E063,H3K27ac_Enh;E066,H3K27ac_Enh;E067,H3K27ac_Enh;E068,H3K27ac_Enh;E069,H3K27ac_Enh;E071,H3K27ac_Enh;E072,H3K27ac_Enh;E074,H3K27ac_Enh;E075,H3K27ac_Enh;E076,H3K27ac_Enh;E078,H3K27ac_Enh;E080,H3K27ac_Enh;E089,H3K27ac_Enh;E090,H3K27ac_Enh;E092,H3K27ac_Enh;E093,H3K27ac_Enh;E094,H3K27ac_Enh;E095,H3K27ac_Enh;E096,H3K27ac_Enh;E097,H3K27ac_Enh;E101,H3K27ac_Enh;E102,H3K27ac_Enh;E103,H3K27ac_Enh;E104,H3K27ac_Enh;E105,H3K27ac_Enh;E106,H3K27ac_Enh;E108,H3K27ac_Enh;E109,H3K27ac_Enh;E111,H3K27ac_Enh;E112,H3K27ac_Enh;E113,H3K27ac_Enh;E114,H3K27ac_Enh;E115,H3K27ac_Enh;E116,H3K27ac_Enh;E117,H3K27ac_Enh;E123,H3K27ac_Enh;E124,H3K27ac_Enh;E005,H3K4me3_Pro;E023,H3K4me3_Pro;E030,H3K4me3_Pro;E034,H3K4me3_Pro;E036,H3K4me3_Pro;E048,H3K4me3_Pro;E049,H3K4me3_Pro;E050,H3K4me3_Pro;E051,H3K4me3_Pro;E063,H3K4me3_Pro;E068,H3K4me3_Pro;E077,H3K4me3_Pro;E088,H3K4me3_Pro;E103,H3K4me3_Pro;E124,H3K4me3_Pro;E007,H3K9ac_Pro;E017,H3K9ac_Pro;E023,H3K9ac_Pro;E025,H3K9ac_Pro;E027,H3K9ac_Pro;E049,H3K9ac_Pro;E062,H3K9ac_Pro;E077,H3K9ac_Pro;E110,H3K9ac_Pro;E114,H3K9ac_Pro;E116,H3K9ac_Pro;E124,H3K9ac_Pro	E005;E006;E034;E046;E050;E055;E056;E059;E083;E084;E088;E089;E090;E097;E100;E109;E114;E117;E121;E123;E125;E126;E127;E128	HepG2,MAFF,Stanford,None;HepG2,MAFK,Stanford,None;HepG2,MAFK,Stanford,None;K562,ELF1,HudsonAlpha,None;K562,MAFK,Stanford,None;K562,PU1,HudsonAlpha,None	GTEx2015_v6,Heart_Atrial_Appendage,GALNT10,2.05564106429113e-07;GTEx2015_v6,Thyroid,GALNT10,1.01013840717227e-07;Lappalainen2013,Lymphoblastoid_EUR_exonlevel,ENSG00000164574.11_153674376_153674478,2.94525147451499e-06;Lappalainen2013,Lymphoblastoid_EUR_exonlevel,ENSG00000164574.11_153677501_153677639,4.20233208522166e-07;Lappalainen2013,Lymphoblastoid_EUR_exonlevel,ENSG00000164574.11_153709132_153709298,2.41256074581593e-09;Lappalainen2013,Lymphoblastoid_EUR_exonlevel,ENSG00000164574.11_153755837_153756022,1.08862458997679e-09;Lappalainen2013,Lymphoblastoid_EUR_exonlevel,ENSG00000164574.11_153760008_153760191,1.5486350195639e-10;Lappalainen2013,Lymphoblastoid_EUR_exonlevel,ENSG00000164574.11_153765873_153769141,3.14999191706374e-07;Lappalainen2013,Lymphoblastoid_EUR_exonlevel,ENSG00000164574.11_153783595_153783776,8.71897520711878e-07;Lappalainen2013,Lymphoblastoid_EUR_exonlevel,ENSG00000164574.11_153789101_153789322,2.3815743693323e-09;Lappalainen2013,Lymphoblastoid_EUR_exonlevel,ENSG00000164574.11_153792449_153792565,3.98087827023883e-10;Lappalainen2013,Lymphoblastoid_EUR_exonlevel,ENSG00000164574.11_153795343_153795492,4.67360568113309e-11;Lappalainen2013,Lymphoblastoid_EUR_exonlevel,ENSG00000164574.11_153796374_153800544,9.15765339589248e-12;Lappalainen2013,Lymphoblastoid_EUR_genelevel,GALNT10,3.45299170833936e-08	.	.	Klf7	ENSG00000164574.11	GALNT10	0	0	NM_198321	GALNT10	0	0	INT	rs153437	BLD	ESDR, ESC, LNG, FAT, STRM, BRST, BLD, MUS, SKIN, VAS, LIV, BRN, GI, ADRL, KID, PLCNT, THYM, HRT, OVRY, PANC, SPLN, CRVX
alt:rs1549299:PEAKCENTER:chr16:31154146:G:A:31153450:31154212:31154133	AD	rs1549299	PRSS36	16	31142825	G	A	0.18	0.59	0.92	0.7	1	1	E001,10_TssBiv;E002,1_TssA;E003,11_BivFlnk;E005,2_TssAFlnk;E006,2_TssAFlnk;E007,7_Enh;E008,1_TssA;E009,1_TssA;E010,1_TssA;E011,1_TssA;E012,1_TssA;E013,1_TssA;E014,10_TssBiv;E015,1_TssA;E016,1_TssA;E017,2_TssAFlnk;E018,1_TssA;E019,10_TssBiv;E020,10_TssBiv;E021,2_TssAFlnk;E022,11_BivFlnk;E023,1_TssA;E024,2_TssAFlnk;E025,1_TssA;E026,1_TssA;E027,1_TssA;E029,7_Enh;E030,2_TssAFlnk;E031,2_TssAFlnk;E032,2_TssAFlnk;E033,1_TssA;E034,7_Enh;E035,2_TssAFlnk;E036,2_TssAFlnk;E037,1_TssA;E038,1_TssA;E039,1_TssA;E040,7_Enh;E041,1_TssA;E042,1_TssA;E043,2_TssAFlnk;E044,2_TssAFlnk;E045,1_TssA;E046,7_Enh;E047,2_TssAFlnk;E048,1_TssA;E049,2_TssAFlnk;E050,2_TssAFlnk;E051,2_TssAFlnk;E052,2_TssAFlnk;E053,2_TssAFlnk;E054,1_TssA;E055,2_TssAFlnk;E056,2_TssAFlnk;E057,1_TssA;E058,2_TssAFlnk;E059,1_TssA;E061,2_TssAFlnk;E062,1_TssA;E063,2_TssAFlnk;E066,2_TssAFlnk;E067,1_TssA;E068,1_TssA;E069,1_TssA;E070,1_TssA;E071,1_TssA;E072,2_TssAFlnk;E073,2_TssAFlnk;E074,1_TssA;E075,2_TssAFlnk;E076,1_TssA;E077,1_TssA;E078,1_TssA;E079,2_TssAFlnk;E080,2_TssAFlnk;E081,7_Enh;E082,1_TssA;E083,7_Enh;E084,1_TssA;E087,1_TssA;E088,2_TssAFlnk;E089,1_TssA;E090,1_TssA;E091,7_Enh;E092,1_TssA;E093,7_Enh;E094,1_TssA;E095,1_TssA;E096,1_TssA;E097,1_TssA;E098,2_TssAFlnk;E099,2_TssAFlnk;E100,2_TssAFlnk;E101,1_TssA;E102,2_TssAFlnk;E103,1_TssA;E104,3_TxFlnk;E105,2_TssAFlnk;E106,7_Enh;E107,2_TssAFlnk;E108,2_TssAFlnk;E110,1_TssA;E111,2_TssAFlnk;E112,2_TssAFlnk;E113,1_TssA;E114,1_TssA;E115,2_TssAFlnk;E116,7_Enh;E117,1_TssA;E118,2_TssAFlnk;E119,2_TssAFlnk;E120,1_TssA;E121,1_TssA;E122,1_TssA;E123,1_TssA;E124,2_TssAFlnk;E125,1_TssA;E126,1_TssA;E127,1_TssA;E128,1_TssA;E129,1_TssA	E001,2_PromU;E002,23_PromBiv;E003,2_PromU;E004,2_PromU;E005,2_PromU;E006,2_PromU;E007,2_PromU;E008,2_PromU;E009,2_PromU;E010,2_PromU;E011,2_PromU;E012,2_PromU;E013,2_PromU;E014,2_PromU;E015,2_PromU;E016,2_PromU;E017,2_PromU;E018,2_PromU;E019,2_PromU;E020,2_PromU;E021,2_PromU;E022,2_PromU;E023,2_PromU;E024,2_PromU;E025,2_PromU;E026,2_PromU;E027,2_PromU;E028,2_PromU;E029,2_PromU;E030,2_PromU;E031,2_PromU;E032,2_PromU;E033,2_PromU;E034,2_PromU;E035,2_PromU;E036,2_PromU;E037,2_PromU;E038,2_PromU;E039,2_PromU;E040,2_PromU;E041,2_PromU;E042,2_PromU;E043,2_PromU;E044,2_PromU;E045,2_PromU;E046,2_PromU;E047,2_PromU;E048,2_PromU;E049,2_PromU;E050,2_PromU;E051,2_PromU;E052,2_PromU;E053,2_PromU;E054,2_PromU;E055,2_PromU;E056,2_PromU;E057,2_PromU;E058,2_PromU;E059,2_PromU;E061,2_PromU;E062,2_PromU;E063,2_PromU;E065,2_PromU;E066,2_PromU;E067,2_PromU;E068,2_PromU;E069,2_PromU;E070,2_PromU;E071,2_PromU;E072,2_PromU;E073,2_PromU;E074,2_PromU;E075,2_PromU;E076,2_PromU;E077,2_PromU;E078,2_PromU;E079,2_PromU;E080,2_PromU;E081,2_PromU;E082,2_PromU;E083,2_PromU;E084,2_PromU;E085,2_PromU;E086,2_PromU;E087,2_PromU;E088,2_PromU;E089,2_PromU;E090,2_PromU;E091,2_PromU;E092,2_PromU;E093,2_PromU;E094,3_PromD1;E095,2_PromU;E096,2_PromU;E097,2_PromU;E098,3_PromD1;E099,2_PromU;E100,2_PromU;E101,2_PromU;E102,2_PromU;E103,2_PromU;E104,2_PromU;E105,2_PromU;E106,2_PromU;E107,2_PromU;E108,2_PromU;E109,2_PromU;E110,2_PromU;E111,2_PromU;E112,2_PromU;E113,2_PromU;E114,2_PromU;E115,2_PromU;E116,2_PromU;E117,2_PromU;E118,2_PromU;E119,2_PromU;E120,2_PromU;E121,2_PromU;E122,2_PromU;E123,2_PromU;E124,2_PromU;E125,2_PromU;E126,2_PromU;E127,2_PromU;E128,2_PromU;E129,2_PromU	E001,H3K4me1_Enh;E003,H3K4me1_Enh;E005,H3K4me1_Enh;E006,H3K4me1_Enh;E007,H3K4me1_Enh;E009,H3K4me1_Enh;E012,H3K4me1_Enh;E013,H3K4me1_Enh;E014,H3K4me1_Enh;E015,H3K4me1_Enh;E016,H3K4me1_Enh;E017,H3K4me1_Enh;E018,H3K4me1_Enh;E019,H3K4me1_Enh;E020,H3K4me1_Enh;E021,H3K4me1_Enh;E022,H3K4me1_Enh;E023,H3K4me1_Enh;E024,H3K4me1_Enh;E025,H3K4me1_Enh;E026,H3K4me1_Enh;E027,H3K4me1_Enh;E028,H3K4me1_Enh;E029,H3K4me1_Enh;E030,H3K4me1_Enh;E031,H3K4me1_Enh;E032,H3K4me1_Enh;E034,H3K4me1_Enh;E035,H3K4me1_Enh;E036,H3K4me1_Enh;E037,H3K4me1_Enh;E038,H3K4me1_Enh;E039,H3K4me1_Enh;E040,H3K4me1_Enh;E041,H3K4me1_Enh;E042,H3K4me1_Enh;E043,H3K4me1_Enh;E044,H3K4me1_Enh;E045,H3K4me1_Enh;E046,H3K4me1_Enh;E047,H3K4me1_Enh;E048,H3K4me1_Enh;E049,H3K4me1_Enh;E050,H3K4me1_Enh;E051,H3K4me1_Enh;E052,H3K4me1_Enh;E053,H3K4me1_Enh;E055,H3K4me1_Enh;E056,H3K4me1_Enh;E057,H3K4me1_Enh;E058,H3K4me1_Enh;E059,H3K4me1_Enh;E061,H3K4me1_Enh;E063,H3K4me1_Enh;E066,H3K4me1_Enh;E067,H3K4me1_Enh;E068,H3K4me1_Enh;E069,H3K4me1_Enh;E070,H3K4me1_Enh;E071,H3K4me1_Enh;E072,H3K4me1_Enh;E073,H3K4me1_Enh;E074,H3K4me1_Enh;E075,H3K4me1_Enh;E076,H3K4me1_Enh;E077,H3K4me1_Enh;E078,H3K4me1_Enh;E079,H3K4me1_Enh;E080,H3K4me1_Enh;E081,H3K4me1_Enh;E082,H3K4me1_Enh;E083,H3K4me1_Enh;E084,H3K4me1_Enh;E085,H3K4me1_Enh;E088,H3K4me1_Enh;E089,H3K4me1_Enh;E090,H3K4me1_Enh;E091,H3K4me1_Enh;E093,H3K4me1_Enh;E094,H3K4me1_Enh;E096,H3K4me1_Enh;E098,H3K4me1_Enh;E099,H3K4me1_Enh;E100,H3K4me1_Enh;E101,H3K4me1_Enh;E102,H3K4me1_Enh;E103,H3K4me1_Enh;E104,H3K4me1_Enh;E105,H3K4me1_Enh;E106,H3K4me1_Enh;E107,H3K4me1_Enh;E108,H3K4me1_Enh;E109,H3K4me1_Enh;E110,H3K4me1_Enh;E111,H3K4me1_Enh;E112,H3K4me1_Enh;E113,H3K4me1_Enh;E114,H3K4me1_Enh;E115,H3K4me1_Enh;E116,H3K4me1_Enh;E117,H3K4me1_Enh;E118,H3K4me1_Enh;E119,H3K4me1_Enh;E120,H3K4me1_Enh;E121,H3K4me1_Enh;E122,H3K4me1_Enh;E123,H3K4me1_Enh;E124,H3K4me1_Enh;E125,H3K4me1_Enh;E127,H3K4me1_Enh;E128,H3K4me1_Enh;E129,H3K4me1_Enh;E001,H3K4me3_Pro;E002,H3K4me3_Pro;E003,H3K4me3_Pro;E005,H3K4me3_Pro;E006,H3K4me3_Pro;E007,H3K4me3_Pro;E008,H3K4me3_Pro;E009,H3K4me3_Pro;E010,H3K4me3_Pro;E011,H3K4me3_Pro;E012,H3K4me3_Pro;E013,H3K4me3_Pro;E014,H3K4me3_Pro;E015,H3K4me3_Pro;E016,H3K4me3_Pro;E017,H3K4me3_Pro;E018,H3K4me3_Pro;E019,H3K4me3_Pro;E020,H3K4me3_Pro;E021,H3K4me3_Pro;E022,H3K4me3_Pro;E023,H3K4me3_Pro;E024,H3K4me3_Pro;E025,H3K4me3_Pro;E026,H3K4me3_Pro;E027,H3K4me3_Pro;E029,H3K4me3_Pro;E030,H3K4me3_Pro;E031,H3K4me3_Pro;E032,H3K4me3_Pro;E033,H3K4me3_Pro;E034,H3K4me3_Pro;E035,H3K4me3_Pro;E036,H3K4me3_Pro;E037,H3K4me3_Pro;E038,H3K4me3_Pro;E039,H3K4me3_Pro;E040,H3K4me3_Pro;E041,H3K4me3_Pro;E042,H3K4me3_Pro;E043,H3K4me3_Pro;E044,H3K4me3_Pro;E045,H3K4me3_Pro;E046,H3K4me3_Pro;E047,H3K4me3_Pro;E048,H3K4me3_Pro;E049,H3K4me3_Pro;E050,H3K4me3_Pro;E051,H3K4me3_Pro;E052,H3K4me3_Pro;E053,H3K4me3_Pro;E054,H3K4me3_Pro;E055,H3K4me3_Pro;E056,H3K4me3_Pro;E057,H3K4me3_Pro;E058,H3K4me3_Pro;E059,H3K4me3_Pro;E061,H3K4me3_Pro;E062,H3K4me3_Pro;E063,H3K4me3_Pro;E065,H3K4me3_Pro;E066,H3K4me3_Pro;E067,H3K4me3_Pro;E068,H3K4me3_Pro;E069,H3K4me3_Pro;E070,H3K4me3_Pro;E071,H3K4me3_Pro;E072,H3K4me3_Pro;E073,H3K4me3_Pro;E074,H3K4me3_Pro;E075,H3K4me3_Pro;E076,H3K4me3_Pro;E077,H3K4me3_Pro;E078,H3K4me3_Pro;E079,H3K4me3_Pro;E080,H3K4me3_Pro;E082,H3K4me3_Pro;E084,H3K4me3_Pro;E085,H3K4me3_Pro;E086,H3K4me3_Pro;E087,H3K4me3_Pro;E088,H3K4me3_Pro;E089,H3K4me3_Pro;E090,H3K4me3_Pro;E092,H3K4me3_Pro;E093,H3K4me3_Pro;E094,H3K4me3_Pro;E095,H3K4me3_Pro;E096,H3K4me3_Pro;E097,H3K4me3_Pro;E098,H3K4me3_Pro;E099,H3K4me3_Pro;E100,H3K4me3_Pro;E101,H3K4me3_Pro;E102,H3K4me3_Pro;E103,H3K4me3_Pro;E104,H3K4me3_Pro;E105,H3K4me3_Pro;E106,H3K4me3_Pro;E107,H3K4me3_Pro;E108,H3K4me3_Pro;E109,H3K4me3_Pro;E110,H3K4me3_Pro;E111,H3K4me3_Pro;E112,H3K4me3_Pro;E113,H3K4me3_Pro;E114,H3K4me3_Pro;E115,H3K4me3_Pro;E116,H3K4me3_Pro;E117,H3K4me3_Pro;E118,H3K4me3_Pro;E119,H3K4me3_Pro;E120,H3K4me3_Pro;E121,H3K4me3_Pro;E122,H3K4me3_Pro;E123,H3K4me3_Pro;E124,H3K4me3_Pro;E125,H3K4me3_Pro;E126,H3K4me3_Pro;E127,H3K4me3_Pro;E128,H3K4me3_Pro;E129,H3K4me3_Pro;E001,H3K9ac_Pro;E003,H3K9ac_Pro;E004,H3K9ac_Pro;E006,H3K9ac_Pro;E007,H3K9ac_Pro;E008,H3K9ac_Pro;E011,H3K9ac_Pro;E015,H3K9ac_Pro;E016,H3K9ac_Pro;E017,H3K9ac_Pro;E018,H3K9ac_Pro;E019,H3K9ac_Pro;E020,H3K9ac_Pro;E023,H3K9ac_Pro;E025,H3K9ac_Pro;E026,H3K9ac_Pro;E027,H3K9ac_Pro;E038,H3K9ac_Pro;E047,H3K9ac_Pro;E049,H3K9ac_Pro;E052,H3K9ac_Pro;E062,H3K9ac_Pro;E063,H3K9ac_Pro;E066,H3K9ac_Pro;E067,H3K9ac_Pro;E068,H3K9ac_Pro;E069,H3K9ac_Pro;E072,H3K9ac_Pro;E073,H3K9ac_Pro;E074,H3K9ac_Pro;E075,H3K9ac_Pro;E076,H3K9ac_Pro;E077,H3K9ac_Pro;E083,H3K9ac_Pro;E086,H3K9ac_Pro;E087,H3K9ac_Pro;E088,H3K9ac_Pro;E101,H3K9ac_Pro;E102,H3K9ac_Pro;E103,H3K9ac_Pro;E107,H3K9ac_Pro;E108,H3K9ac_Pro;E110,H3K9ac_Pro;E111,H3K9ac_Pro;E114,H3K9ac_Pro;E115,H3K9ac_Pro;E116,H3K9ac_Pro;E117,H3K9ac_Pro;E118,H3K9ac_Pro;E119,H3K9ac_Pro;E120,H3K9ac_Pro;E121,H3K9ac_Pro;E122,H3K9ac_Pro;E123,H3K9ac_Pro;E124,H3K9ac_Pro;E125,H3K9ac_Pro;E126,H3K9ac_Pro;E127,H3K9ac_Pro;E128,H3K9ac_Pro;E003,H3K27ac_Enh;E004,H3K27ac_Enh;E005,H3K27ac_Enh;E011,H3K27ac_Enh;E012,H3K27ac_Enh;E014,H3K27ac_Enh;E015,H3K27ac_Enh;E016,H3K27ac_Enh;E017,H3K27ac_Enh;E029,H3K27ac_Enh;E032,H3K27ac_Enh;E034,H3K27ac_Enh;E037,H3K27ac_Enh;E038,H3K27ac_Enh;E039,H3K27ac_Enh;E040,H3K27ac_Enh;E041,H3K27ac_Enh;E042,H3K27ac_Enh;E043,H3K27ac_Enh;E044,H3K27ac_Enh;E045,H3K27ac_Enh;E046,H3K27ac_Enh;E047,H3K27ac_Enh;E048,H3K27ac_Enh;E049,H3K27ac_Enh;E050,H3K27ac_Enh;E055,H3K27ac_Enh;E056,H3K27ac_Enh;E058,H3K27ac_Enh;E059,H3K27ac_Enh;E061,H3K27ac_Enh;E062,H3K27ac_Enh;E063,H3K27ac_Enh;E066,H3K27ac_Enh;E067,H3K27ac_Enh;E068,H3K27ac_Enh;E069,H3K27ac_Enh;E071,H3K27ac_Enh;E072,H3K27ac_Enh;E073,H3K27ac_Enh;E074,H3K27ac_Enh;E075,H3K27ac_Enh;E076,H3K27ac_Enh;E079,H3K27ac_Enh;E084,H3K27ac_Enh;E085,H3K27ac_Enh;E087,H3K27ac_Enh;E091,H3K27ac_Enh;E092,H3K27ac_Enh;E093,H3K27ac_Enh;E094,H3K27ac_Enh;E095,H3K27ac_Enh;E096,H3K27ac_Enh;E098,H3K27ac_Enh;E099,H3K27ac_Enh;E100,H3K27ac_Enh;E101,H3K27ac_Enh;E102,H3K27ac_Enh;E103,H3K27ac_Enh;E104,H3K27ac_Enh;E105,H3K27ac_Enh;E106,H3K27ac_Enh;E108,H3K27ac_Enh;E109,H3K27ac_Enh;E111,H3K27ac_Enh;E112,H3K27ac_Enh;E113,H3K27ac_Enh;E114,H3K27ac_Enh;E115,H3K27ac_Enh;E116,H3K27ac_Enh;E117,H3K27ac_Enh;E118,H3K27ac_Enh;E119,H3K27ac_Enh;E120,H3K27ac_Enh;E123,H3K27ac_Enh;E124,H3K27ac_Enh;E125,H3K27ac_Enh;E127,H3K27ac_Enh;E128,H3K27ac_Enh;E129,H3K27ac_Enh	E017;E021;E022;E029;E032;E033;E034;E046;E050;E051;E055;E056;E080;E081;E082;E083;E084;E085;E086;E088;E089;E090;E091;E092;E093;E097;E100;E109;E118;E119;E122;E124;E126;E127	HeLa-S3,POL2,Stanford,None;K562,E2F6,HudsonAlpha,None;K562,HMGN3,Harvard,None;MCF-7,CMYC,UT-A,vehicle	GTEx2015_v6,Adipose_Subcutaneous,KAT8,2.01333152333135e-18;GTEx2015_v6,Adipose_Subcutaneous,RP11-196G11.2,3.3104233648526e-12;GTEx2015_v6,Artery_Aorta,KAT8,1.77739982260153e-07;GTEx2015_v6,Artery_Tibial,KAT8,8.27471816662899e-16;GTEx2015_v6,Artery_Tibial,RP11-196G11.2,5.69758007776612e-06;GTEx2015_v6,Brain_Caudate_basal_ganglia,PRSS36,5.2736956017268e-11;GTEx2015_v6,Brain_Cerebellar_Hemisphere,PRSS36,5.42347465142364e-08;GTEx2015_v6,Brain_Cerebellum,PRSS36,2.24456964456043e-08;GTEx2015_v6,Brain_Cortex,KAT8,7.31550850426018e-06;GTEx2015_v6,Brain_Cortex,PRSS36,2.88692679612911e-11;GTEx2015_v6,Brain_Frontal_Cortex_BA9,PRSS36,5.10982288914e-06;GTEx2015_v6,Brain_Hippocampus,PRSS36,4.94502543960458e-09;GTEx2015_v6,Brain_Nucleus_accumbens_basal_ganglia,KAT8,2.08336914119479e-07;GTEx2015_v6,Brain_Nucleus_accumbens_basal_ganglia,PRSS36,3.07867530076206e-11;GTEx2015_v6,Brain_Putamen_basal_ganglia,PRSS36,4.81058685512599e-08;GTEx2015_v6,Breast_Mammary_Tissue,KAT8,1.20886871486062e-11;GTEx2015_v6,Breast_Mammary_Tissue,RP11-196G11.2,3.43471005622456e-10;GTEx2015_v6,Cells_EBV-transformed_lymphocytes,KAT8,2.91018453354454e-12;GTEx2015_v6,Cells_Transformed_fibroblasts,HSD3B7,1.62819207800639e-06;GTEx2015_v6,Cells_Transformed_fibroblasts,KAT8,1.16536669817638e-16;GTEx2015_v6,Cells_Transformed_fibroblasts,RP11-196G11.2,1.88972091574254e-07;GTEx2015_v6,Cells_Transformed_fibroblasts,STX1B,9.1007860749109e-06;GTEx2015_v6,Colon_Transverse,KAT8,4.74851068110514e-07;GTEx2015_v6,Colon_Transverse,RP11-196G11.2,1.31589958011786e-05;GTEx2015_v6,Esophagus_Gastroesophageal_Junction,KAT8,8.44318799283998e-06;GTEx2015_v6,Esophagus_Mucosa,HSD3B7,9.83902580168904e-11;GTEx2015_v6,Esophagus_Mucosa,KAT8,1.52963663952086e-13;GTEx2015_v6,Esophagus_Muscularis,KAT8,2.20459198377577e-15;GTEx2015_v6,Esophagus_Muscularis,RP11-196G11.2,2.54785464017032e-06;GTEx2015_v6,Heart_Atrial_Appendage,KAT8,9.6334651303242e-07;GTEx2015_v6,Lung,KAT8,1.7864281918226e-10;GTEx2015_v6,Lung,RP11-196G11.2,6.6667192497616e-07;GTEx2015_v6,Muscle_Skeletal,HSD3B7,6.10478990882909e-11;GTEx2015_v6,Muscle_Skeletal,KAT8,6.157230241847e-09;GTEx2015_v6,Muscle_Skeletal,RP11-196G11.2,5.27209938733942e-11;GTEx2015_v6,Nerve_Tibial,KAT8,8.76978638779317e-10;GTEx2015_v6,Nerve_Tibial,RP11-196G11.2,1.21892683753766e-08;GTEx2015_v6,Pituitary,KAT8,3.82134651957824e-09;GTEx2015_v6,Skin_Not_Sun_Exposed_Suprapubic,HSD3B7,1.59139449215537e-08;GTEx2015_v6,Skin_Not_Sun_Exposed_Suprapubic,KAT8,1.39345960630501e-10;GTEx2015_v6,Skin_Not_Sun_Exposed_Suprapubic,RP11-196G11.2,8.54719463351933e-06;GTEx2015_v6,Skin_Sun_Exposed_Lower_leg,HSD3B7,1.73036657007781e-11;GTEx2015_v6,Skin_Sun_Exposed_Lower_leg,KAT8,1.88343986204841e-22;GTEx2015_v6,Skin_Sun_Exposed_Lower_leg,RP11-196G11.2,2.19697847349709e-05;GTEx2015_v6,Stomach,KAT8,2.57533696125102e-06;GTEx2015_v6,Testis,RP11-196G11.2,1.11428067847372e-05;GTEx2015_v6,Testis,STX1B,9.61735606143497e-08;GTEx2015_v6,Thyroid,C16orf93,1.58416256267649e-06;GTEx2015_v6,Thyroid,HSD3B7,9.07455001676941e-09;GTEx2015_v6,Thyroid,KAT8,8.82299013686145e-11;GTEx2015_v6,Thyroid,RP11-196G11.2,1.63570745820578e-05;GTEx2015_v6,Thyroid,STX1B,1.80096133393323e-07;GTEx2015_v6,Vagina,KAT8,2.737378653472e-08;GTEx2015_v6,Whole_Blood,RNF40,2.48966193924901e-06;GTEx2015_v6,Whole_Blood,ZNF668,9.14145183338221e-08;Lappalainen2013,Lymphoblastoid_EUR_exonlevel,ENSG00000103496.10_31051233_31051489,6.26529721159627e-07;Lappalainen2013,Lymphoblastoid_EUR_exonlevel,ENSG00000103510.14_31138356_31138409,9.58623863273721e-09;Lappalainen2013,Lymphoblastoid_EUR_exonlevel,ENSG00000103510.14_31138510_31138674,2.51482061911284e-13;Lappalainen2013,Lymphoblastoid_EUR_exonlevel,ENSG00000103510.14_31139371_31139460,1.40555027595258e-06;Lappalainen2013,Lymphoblastoid_EUR_exonlevel,ENSG00000103510.14_31141338_31141478,1.68696919949403e-07;Lappalainen2013,Lymphoblastoid_EUR_exonlevel,ENSG00000103510.14_31141588_31141681,4.74513475481476e-07;Lappalainen2013,Lymphoblastoid_EUR_exonlevel,ENSG00000103510.14_31141777_31142714,8.40379128057103e-12	.	.	.	ENSG00000178226.6	PRSS36	0	0	NM_173502	PRSS36	0	0	SYN	rs1549299	ESC, ESDR, LNG, IPSC, FAT, STRM, BRST, BLD, MUS, BRN, SKIN, LIV, GI, ADRL, PANC, HRT, OVRY, PLCNT, THYM, SPLN, CRVX, VAS, BONE	ESDR, BLD, BRN, HRT, PLCNT, THYM, GI
alt:rs1577271:PEAKCENTER:chr10:84845839:A:G:84845540:84846040:84845790	AD	rs1577271	CCSER2	10	84845839	A	G	0.43	0.53	0.42	0.48	1	0	E066,7_Enh;E083,7_Enh	E001,19_DNase;E002,19_DNase;E004,19_DNase;E005,19_DNase;E007,19_DNase;E008,19_DNase;E010,19_DNase;E011,19_DNase;E012,19_DNase;E013,19_DNase;E014,19_DNase;E015,19_DNase;E016,19_DNase;E018,19_DNase;E019,19_DNase;E020,19_DNase;E021,19_DNase;E024,19_DNase;E053,19_DNase;E054,19_DNase;E067,19_DNase;E068,19_DNase;E070,19_DNase;E073,19_DNase;E081,19_DNase;E082,19_DNase;E083,18_EnhAc	E001,H3K4me1_Enh;E011,H3K4me1_Enh;E012,H3K4me1_Enh;E016,H3K4me1_Enh;E024,H3K4me1_Enh;E027,H3K4me1_Enh;E066,H3K4me1_Enh;E070,H3K4me1_Enh;E080,H3K4me1_Enh;E082,H3K4me1_Enh;E083,H3K4me1_Enh;E090,H3K4me1_Enh;E092,H3K4me1_Enh;E098,H3K4me1_Enh;E007,H3K9ac_Pro;E027,H3K9ac_Pro;E083,H3K9ac_Pro;E011,H3K27ac_Enh;E096,H3K27ac_Enh	E003;E004;E005;E007;E021;E022;E050;E051;E059;E080;E081;E082;E083;E086;E088;E089;E092;E094;E098;E114;E119;E121;E122	A549,CTCF,HudsonAlpha,EtOH_0.02pct;Caco-2,CTCF,UW,None;GM06990,CTCF,UW,None;GM12864,CTCF,UW,None;GM12872,CTCF,UW,None;GM12873,CTCF,UW,None;GM12874,CTCF,UW,None;GM12878,CTCF,Broad,None;GM12878,CTCF,Stanford,None;GM12878,CTCF,UT-A,None;GM12878,CTCF,UW,None;Gliobla,CTCF,UT-A,None;H1-hESC,CTCF,Broad,None;H1-hESC,CTCF,HudsonAlpha,None;H1-hESC,RAD21,HudsonAlpha,None;H1-hESC,RAD21,Stanford,None;HBMEC,CTCF,UW,None;HEEpiC,CTCF,UW,None;HEK293,CTCF,UW,None;HMEC,CTCF,Broad,None;HMEC,CTCF,UW,None;HRE,CTCF,UW,None;HSMMtube,CTCF,Broad,None;HUVEC,CTCF,Broad,None;HeLa-S3,CTCF,Broad,None;HepG2,CTCF,Broad,None;HepG2,CTCF,HudsonAlpha,None;HepG2,CTCF,UT-A,None;HepG2,CTCF,UW,None;HepG2,RAD21,HudsonAlpha,None;HepG2,RAD21,Stanford,None;K562,CTCF,UW,None;MCF-7,CTCF,UT-A,None;MCF-7,CTCF,UT-A,estrogen;MCF-7,CTCF,UT-A,vehicle;NHEK,CTCF,UW,None;SAEC,CTCF,UW,None;SH-SY5Y,GATA2,UCD,None;SK-N-SH_RA,CTCF,HudsonAlpha,None;SK-N-SH_RA,CTCF,UW,None;SK-N-SH_RA,RAD21,HudsonAlpha,None;T-47D,CTCF,HudsonAlpha,DMSO_0.02pct;T-47D,FOXA1,HudsonAlpha,DMSO_0.02pct;WERI-Rb-1,CTCF,UW,None	.	.	.	TATA_disc10;YY1_disc5	ENSG00000238469.1	AC091487.1	5	17425	NM_018999	FAM190B	3	327318	.	rs1577271		LIV, HRT
alt:rs1577271:PEAKCENTER:chr10:84845839:A:G:84845732:84845948:84845869	AD	rs1577271	CCSER2	10	84845839	A	G	0.43	0.53	0.42	0.48	1	0	E066,7_Enh;E083,7_Enh	E001,19_DNase;E002,19_DNase;E004,19_DNase;E005,19_DNase;E007,19_DNase;E008,19_DNase;E010,19_DNase;E011,19_DNase;E012,19_DNase;E013,19_DNase;E014,19_DNase;E015,19_DNase;E016,19_DNase;E018,19_DNase;E019,19_DNase;E020,19_DNase;E021,19_DNase;E024,19_DNase;E053,19_DNase;E054,19_DNase;E067,19_DNase;E068,19_DNase;E070,19_DNase;E073,19_DNase;E081,19_DNase;E082,19_DNase;E083,18_EnhAc	E001,H3K4me1_Enh;E011,H3K4me1_Enh;E012,H3K4me1_Enh;E016,H3K4me1_Enh;E024,H3K4me1_Enh;E027,H3K4me1_Enh;E066,H3K4me1_Enh;E070,H3K4me1_Enh;E080,H3K4me1_Enh;E082,H3K4me1_Enh;E083,H3K4me1_Enh;E090,H3K4me1_Enh;E092,H3K4me1_Enh;E098,H3K4me1_Enh;E007,H3K9ac_Pro;E027,H3K9ac_Pro;E083,H3K9ac_Pro;E011,H3K27ac_Enh;E096,H3K27ac_Enh	E003;E004;E005;E007;E021;E022;E050;E051;E059;E080;E081;E082;E083;E086;E088;E089;E092;E094;E098;E114;E119;E121;E122	A549,CTCF,HudsonAlpha,EtOH_0.02pct;Caco-2,CTCF,UW,None;GM06990,CTCF,UW,None;GM12864,CTCF,UW,None;GM12872,CTCF,UW,None;GM12873,CTCF,UW,None;GM12874,CTCF,UW,None;GM12878,CTCF,Broad,None;GM12878,CTCF,Stanford,None;GM12878,CTCF,UT-A,None;GM12878,CTCF,UW,None;Gliobla,CTCF,UT-A,None;H1-hESC,CTCF,Broad,None;H1-hESC,CTCF,HudsonAlpha,None;H1-hESC,RAD21,HudsonAlpha,None;H1-hESC,RAD21,Stanford,None;HBMEC,CTCF,UW,None;HEEpiC,CTCF,UW,None;HEK293,CTCF,UW,None;HMEC,CTCF,Broad,None;HMEC,CTCF,UW,None;HRE,CTCF,UW,None;HSMMtube,CTCF,Broad,None;HUVEC,CTCF,Broad,None;HeLa-S3,CTCF,Broad,None;HepG2,CTCF,Broad,None;HepG2,CTCF,HudsonAlpha,None;HepG2,CTCF,UT-A,None;HepG2,CTCF,UW,None;HepG2,RAD21,HudsonAlpha,None;HepG2,RAD21,Stanford,None;K562,CTCF,UW,None;MCF-7,CTCF,UT-A,None;MCF-7,CTCF,UT-A,estrogen;MCF-7,CTCF,UT-A,vehicle;NHEK,CTCF,UW,None;SAEC,CTCF,UW,None;SH-SY5Y,GATA2,UCD,None;SK-N-SH_RA,CTCF,HudsonAlpha,None;SK-N-SH_RA,CTCF,UW,None;SK-N-SH_RA,RAD21,HudsonAlpha,None;T-47D,CTCF,HudsonAlpha,DMSO_0.02pct;T-47D,FOXA1,HudsonAlpha,DMSO_0.02pct;WERI-Rb-1,CTCF,UW,None	.	.	.	TATA_disc10;YY1_disc5	ENSG00000238469.1	AC091487.1	5	17425	NM_018999	FAM190B	3	327318	.	rs1577271		LIV, HRT
alt:rs17014923:PEAKCENTER:chr2:127084354:C:T:127084174:127084674:127084424	AD	rs17014923	BIN1	2	127084354	C	T	0.24	0.17	0.09	0.17	0	0	E001,7_Enh;E002,7_Enh;E005,7_Enh;E006,7_Enh;E007,7_Enh;E012,7_Enh;E013,7_Enh;E015,7_Enh;E017,2_TssAFlnk;E022,7_Enh;E023,2_TssAFlnk;E025,1_TssA;E026,2_TssAFlnk;E027,7_Enh;E028,7_Enh;E029,7_Enh;E031,7_Enh;E032,7_Enh;E033,7_Enh;E034,7_Enh;E035,7_Enh;E036,6_EnhG;E037,7_Enh;E038,7_Enh;E039,2_TssAFlnk;E040,7_Enh;E041,7_Enh;E042,7_Enh;E043,7_Enh;E044,7_Enh;E045,7_Enh;E046,7_Enh;E047,7_Enh;E048,2_TssAFlnk;E049,2_TssAFlnk;E050,7_Enh;E051,7_Enh;E052,2_TssAFlnk;E055,7_Enh;E056,7_Enh;E057,7_Enh;E058,7_Enh;E062,7_Enh;E063,2_TssAFlnk;E066,7_Enh;E067,7_Enh;E068,2_TssAFlnk;E069,2_TssAFlnk;E071,2_TssAFlnk;E072,2_TssAFlnk;E073,2_TssAFlnk;E074,2_TssAFlnk;E075,7_Enh;E076,7_Enh;E077,7_Enh;E078,7_Enh;E080,7_Enh;E081,1_TssA;E083,7_Enh;E084,7_Enh;E085,6_EnhG;E086,7_Enh;E088,2_TssAFlnk;E089,7_Enh;E090,6_EnhG;E091,12_EnhBiv;E092,6_EnhG;E093,7_Enh;E094,7_Enh;E096,7_Enh;E099,7_Enh;E101,7_Enh;E102,7_Enh;E104,7_Enh;E106,7_Enh;E107,7_Enh;E108,2_TssAFlnk;E110,7_Enh;E111,2_TssAFlnk;E112,7_Enh;E113,7_Enh;E114,7_Enh;E116,7_Enh;E119,7_Enh;E120,2_TssAFlnk;E121,2_TssAFlnk;E122,7_Enh;E124,7_Enh;E125,2_TssAFlnk;E126,7_Enh;E127,7_Enh;E128,2_TssAFlnk;E129,2_TssAFlnk	E001,14_EnhA2;E002,17_EnhW2;E003,19_DNase;E004,17_EnhW2;E005,14_EnhA2;E006,9_TxReg;E007,14_EnhA2;E008,17_EnhW2;E009,17_EnhW2;E010,17_EnhW2;E011,17_EnhW2;E012,14_EnhA2;E013,9_TxReg;E015,14_EnhA2;E016,19_DNase;E017,13_EnhA1;E018,17_EnhW2;E019,17_EnhW2;E020,17_EnhW2;E021,19_DNase;E022,15_EnhAF;E023,13_EnhA1;E024,17_EnhW2;E025,13_EnhA1;E026,13_EnhA1;E027,14_EnhA2;E028,14_EnhA2;E029,14_EnhA2;E030,17_EnhW2;E031,14_EnhA2;E032,14_EnhA2;E033,14_EnhA2;E034,13_EnhA1;E035,14_EnhA2;E036,9_TxReg;E037,14_EnhA2;E038,13_EnhA1;E039,13_EnhA1;E040,14_EnhA2;E041,13_EnhA1;E042,14_EnhA2;E043,13_EnhA1;E044,14_EnhA2;E045,14_EnhA2;E046,13_EnhA1;E047,13_EnhA1;E048,13_EnhA1;E049,13_EnhA1;E050,14_EnhA2;E051,13_EnhA1;E052,9_TxReg;E053,15_EnhAF;E054,14_EnhA2;E055,13_EnhA1;E056,9_TxReg;E057,17_EnhW2;E058,14_EnhA2;E059,14_EnhA2;E061,15_EnhAF;E062,14_EnhA2;E063,9_TxReg;E065,16_EnhW1;E066,13_EnhA1;E067,9_TxReg;E068,9_TxReg;E069,9_TxReg;E070,15_EnhAF;E071,9_TxReg;E072,9_TxReg;E073,9_TxReg;E074,9_TxReg;E075,14_EnhA2;E076,14_EnhA2;E077,13_EnhA1;E078,13_EnhA1;E079,15_EnhAF;E080,13_EnhA1;E081,15_EnhAF;E082,15_EnhAF;E083,14_EnhA2;E084,13_EnhA1;E085,9_TxReg;E086,14_EnhA2;E087,15_EnhAF;E088,13_EnhA1;E089,9_TxReg;E090,9_TxReg;E091,10_TxEnh5;E092,9_TxReg;E093,13_EnhA1;E094,14_EnhA2;E095,15_EnhAF;E096,15_EnhAF;E097,15_EnhAF;E098,15_EnhAF;E099,14_EnhA2;E100,15_EnhAF;E101,13_EnhA1;E102,14_EnhA2;E103,14_EnhA2;E104,14_EnhA2;E105,14_EnhA2;E106,13_EnhA1;E107,9_TxReg;E108,9_TxReg;E109,14_EnhA2;E110,9_TxReg;E111,13_EnhA1;E112,14_EnhA2;E113,13_EnhA1;E114,13_EnhA1;E115,15_EnhAF;E116,15_EnhAF;E117,15_EnhAF;E118,15_EnhAF;E119,14_EnhA2;E120,13_EnhA1;E121,13_EnhA1;E122,13_EnhA1;E123,15_EnhAF;E124,14_EnhA2;E125,13_EnhA1;E126,13_EnhA1;E127,14_EnhA2;E128,13_EnhA1;E129,13_EnhA1	E001,H3K4me1_Enh;E002,H3K4me1_Enh;E005,H3K4me1_Enh;E006,H3K4me1_Enh;E007,H3K4me1_Enh;E009,H3K4me1_Enh;E011,H3K4me1_Enh;E012,H3K4me1_Enh;E013,H3K4me1_Enh;E014,H3K4me1_Enh;E015,H3K4me1_Enh;E016,H3K4me1_Enh;E017,H3K4me1_Enh;E018,H3K4me1_Enh;E019,H3K4me1_Enh;E021,H3K4me1_Enh;E022,H3K4me1_Enh;E023,H3K4me1_Enh;E024,H3K4me1_Enh;E025,H3K4me1_Enh;E026,H3K4me1_Enh;E027,H3K4me1_Enh;E028,H3K4me1_Enh;E029,H3K4me1_Enh;E031,H3K4me1_Enh;E032,H3K4me1_Enh;E033,H3K4me1_Enh;E034,H3K4me1_Enh;E035,H3K4me1_Enh;E036,H3K4me1_Enh;E037,H3K4me1_Enh;E038,H3K4me1_Enh;E039,H3K4me1_Enh;E040,H3K4me1_Enh;E041,H3K4me1_Enh;E042,H3K4me1_Enh;E043,H3K4me1_Enh;E044,H3K4me1_Enh;E045,H3K4me1_Enh;E046,H3K4me1_Enh;E047,H3K4me1_Enh;E048,H3K4me1_Enh;E049,H3K4me1_Enh;E050,H3K4me1_Enh;E051,H3K4me1_Enh;E052,H3K4me1_Enh;E055,H3K4me1_Enh;E056,H3K4me1_Enh;E057,H3K4me1_Enh;E058,H3K4me1_Enh;E059,H3K4me1_Enh;E061,H3K4me1_Enh;E062,H3K4me1_Enh;E063,H3K4me1_Enh;E066,H3K4me1_Enh;E067,H3K4me1_Enh;E068,H3K4me1_Enh;E069,H3K4me1_Enh;E071,H3K4me1_Enh;E072,H3K4me1_Enh;E073,H3K4me1_Enh;E074,H3K4me1_Enh;E075,H3K4me1_Enh;E076,H3K4me1_Enh;E077,H3K4me1_Enh;E078,H3K4me1_Enh;E079,H3K4me1_Enh;E080,H3K4me1_Enh;E083,H3K4me1_Enh;E084,H3K4me1_Enh;E085,H3K4me1_Enh;E086,H3K4me1_Enh;E088,H3K4me1_Enh;E089,H3K4me1_Enh;E090,H3K4me1_Enh;E091,H3K4me1_Enh;E092,H3K4me1_Enh;E093,H3K4me1_Enh;E094,H3K4me1_Enh;E095,H3K4me1_Enh;E096,H3K4me1_Enh;E098,H3K4me1_Enh;E099,H3K4me1_Enh;E101,H3K4me1_Enh;E102,H3K4me1_Enh;E103,H3K4me1_Enh;E104,H3K4me1_Enh;E105,H3K4me1_Enh;E106,H3K4me1_Enh;E107,H3K4me1_Enh;E108,H3K4me1_Enh;E109,H3K4me1_Enh;E110,H3K4me1_Enh;E111,H3K4me1_Enh;E112,H3K4me1_Enh;E113,H3K4me1_Enh;E114,H3K4me1_Enh;E116,H3K4me1_Enh;E119,H3K4me1_Enh;E120,H3K4me1_Enh;E121,H3K4me1_Enh;E122,H3K4me1_Enh;E124,H3K4me1_Enh;E125,H3K4me1_Enh;E126,H3K4me1_Enh;E127,H3K4me1_Enh;E128,H3K4me1_Enh;E129,H3K4me1_Enh;E001,H3K9ac_Pro;E004,H3K9ac_Pro;E007,H3K9ac_Pro;E015,H3K9ac_Pro;E016,H3K9ac_Pro;E017,H3K9ac_Pro;E018,H3K9ac_Pro;E020,H3K9ac_Pro;E023,H3K9ac_Pro;E025,H3K9ac_Pro;E026,H3K9ac_Pro;E027,H3K9ac_Pro;E038,H3K9ac_Pro;E049,H3K9ac_Pro;E052,H3K9ac_Pro;E062,H3K9ac_Pro;E063,H3K9ac_Pro;E067,H3K9ac_Pro;E068,H3K9ac_Pro;E069,H3K9ac_Pro;E072,H3K9ac_Pro;E073,H3K9ac_Pro;E074,H3K9ac_Pro;E075,H3K9ac_Pro;E077,H3K9ac_Pro;E083,H3K9ac_Pro;E088,H3K9ac_Pro;E101,H3K9ac_Pro;E102,H3K9ac_Pro;E107,H3K9ac_Pro;E108,H3K9ac_Pro;E110,H3K9ac_Pro;E111,H3K9ac_Pro;E114,H3K9ac_Pro;E120,H3K9ac_Pro;E121,H3K9ac_Pro;E124,H3K9ac_Pro;E125,H3K9ac_Pro;E126,H3K9ac_Pro;E128,H3K9ac_Pro;E004,H3K27ac_Enh;E006,H3K27ac_Enh;E011,H3K27ac_Enh;E012,H3K27ac_Enh;E013,H3K27ac_Enh;E016,H3K27ac_Enh;E017,H3K27ac_Enh;E020,H3K27ac_Enh;E022,H3K27ac_Enh;E026,H3K27ac_Enh;E029,H3K27ac_Enh;E032,H3K27ac_Enh;E034,H3K27ac_Enh;E037,H3K27ac_Enh;E038,H3K27ac_Enh;E039,H3K27ac_Enh;E040,H3K27ac_Enh;E041,H3K27ac_Enh;E042,H3K27ac_Enh;E043,H3K27ac_Enh;E044,H3K27ac_Enh;E045,H3K27ac_Enh;E046,H3K27ac_Enh;E047,H3K27ac_Enh;E048,H3K27ac_Enh;E049,H3K27ac_Enh;E050,H3K27ac_Enh;E055,H3K27ac_Enh;E056,H3K27ac_Enh;E061,H3K27ac_Enh;E063,H3K27ac_Enh;E066,H3K27ac_Enh;E067,H3K27ac_Enh;E068,H3K27ac_Enh;E069,H3K27ac_Enh;E071,H3K27ac_Enh;E072,H3K27ac_Enh;E073,H3K27ac_Enh;E074,H3K27ac_Enh;E075,H3K27ac_Enh;E076,H3K27ac_Enh;E078,H3K27ac_Enh;E079,H3K27ac_Enh;E080,H3K27ac_Enh;E084,H3K27ac_Enh;E085,H3K27ac_Enh;E089,H3K27ac_Enh;E090,H3K27ac_Enh;E091,H3K27ac_Enh;E092,H3K27ac_Enh;E093,H3K27ac_Enh;E094,H3K27ac_Enh;E095,H3K27ac_Enh;E096,H3K27ac_Enh;E097,H3K27ac_Enh;E100,H3K27ac_Enh;E101,H3K27ac_Enh;E102,H3K27ac_Enh;E103,H3K27ac_Enh;E104,H3K27ac_Enh;E105,H3K27ac_Enh;E106,H3K27ac_Enh;E108,H3K27ac_Enh;E109,H3K27ac_Enh;E111,H3K27ac_Enh;E112,H3K27ac_Enh;E113,H3K27ac_Enh;E120,H3K27ac_Enh;E121,H3K27ac_Enh;E124,H3K27ac_Enh;E125,H3K27ac_Enh;E126,H3K27ac_Enh;E128,H3K27ac_Enh;E129,H3K27ac_Enh;E007,H3K4me3_Pro;E017,H3K4me3_Pro;E023,H3K4me3_Pro;E025,H3K4me3_Pro;E026,H3K4me3_Pro;E034,H3K4me3_Pro;E036,H3K4me3_Pro;E037,H3K4me3_Pro;E038,H3K4me3_Pro;E039,H3K4me3_Pro;E040,H3K4me3_Pro;E041,H3K4me3_Pro;E043,H3K4me3_Pro;E044,H3K4me3_Pro;E045,H3K4me3_Pro;E047,H3K4me3_Pro;E048,H3K4me3_Pro;E049,H3K4me3_Pro;E051,H3K4me3_Pro;E052,H3K4me3_Pro;E055,H3K4me3_Pro;E056,H3K4me3_Pro;E063,H3K4me3_Pro;E066,H3K4me3_Pro;E067,H3K4me3_Pro;E068,H3K4me3_Pro;E069,H3K4me3_Pro;E071,H3K4me3_Pro;E072,H3K4me3_Pro;E073,H3K4me3_Pro;E074,H3K4me3_Pro;E075,H3K4me3_Pro;E077,H3K4me3_Pro;E078,H3K4me3_Pro;E081,H3K4me3_Pro;E088,H3K4me3_Pro;E090,H3K4me3_Pro;E093,H3K4me3_Pro;E101,H3K4me3_Pro;E103,H3K4me3_Pro;E107,H3K4me3_Pro;E108,H3K4me3_Pro;E111,H3K4me3_Pro;E113,H3K4me3_Pro;E114,H3K4me3_Pro;E120,H3K4me3_Pro;E121,H3K4me3_Pro;E124,H3K4me3_Pro;E125,H3K4me3_Pro;E128,H3K4me3_Pro;E129,H3K4me3_Pro	E006;E017;E022;E028;E034;E055;E056;E086;E088;E089;E090;E091;E094;E097;E098;E100;E120;E121;E124;E125;E126;E127;E128	A549,USF1,HudsonAlpha,DEX_100nM;A549,USF1,HudsonAlpha,EtOH_0.02pct;AG10803,CTCF,UW,None;HPAF,CTCF,UW,None;K562,USF1,HudsonAlpha,None	GTEx2015_v6,Colon_Sigmoid,BIN1,3.69435969926299e-07;GTEx2015_v6,Esophagus_Muscularis,BIN1,1.32077726038625e-13	.	21886157,Serum concentration of leucylleucine,4.00E-04	Homez;Pax-4_5	ENSG00000136717.10	BIN1	0	0	NM_004305	BIN1	0	0	INT	rs17014923	LNG, FAT, STRM, BLD, MUS, BRN, GI, BONE	ESC, ESDR, IPSC, BRST, BLD, SKIN, LIV, BRN, GI, ADRL, HRT, KID, MUS, PLCNT, THYM, LNG, SPLN, VAS
alt:rs17042828:PEAKCENTER:chr2:113083357:T:C:113083120:113083680:113083331	AD	rs17042828	IL1F10	2	113083357	T	C	0.14	0.02	0	0.01	1	1	E029,7_Enh;E030,7_Enh;E051,7_Enh;E124,7_Enh	E029,18_EnhAc;E030,15_EnhAF;E031,17_EnhW2;E032,19_DNase;E036,19_DNase;E044,19_DNase;E046,19_DNase;E050,19_DNase;E051,19_DNase;E062,19_DNase;E093,19_DNase;E113,19_DNase;E124,16_EnhW1	E005,H3K9ac_Pro;E007,H3K9ac_Pro;E018,H3K9ac_Pro;E049,H3K9ac_Pro;E062,H3K9ac_Pro;E110,H3K9ac_Pro;E119,H3K9ac_Pro;E124,H3K9ac_Pro;E029,H3K4me1_Enh;E030,H3K4me1_Enh;E032,H3K4me1_Enh;E048,H3K4me1_Enh;E050,H3K4me1_Enh;E051,H3K4me1_Enh;E065,H3K4me1_Enh;E079,H3K4me1_Enh;E119,H3K4me1_Enh;E124,H3K4me1_Enh;E058,H3K27ac_Enh;E096,H3K27ac_Enh;E124,H3K27ac_Enh	E029;E046;E089;E097;E124	.	.	.	.	CEBPG;DMRT2;GR_known2	ENSG00000201805.1	U6	5	3447	NM_173161	IL1F10	3	7506	.	rs17042828		BLD
alt:rs17057051:PEAKCENTER:chr8:27227554:A:G:27227212:27227712:27227462	AD	rs17057051	PTK2B	8	27370037	A	G	0.23	0.28	0.24	0.3	0	0	E029,7_Enh;E030,7_Enh;E031,6_EnhG;E032,6_EnhG;E033,7_Enh;E034,7_Enh;E035,7_Enh;E036,6_EnhG;E037,7_Enh;E038,7_Enh;E039,7_Enh;E040,7_Enh;E041,7_Enh;E042,7_Enh;E043,7_Enh;E044,7_Enh;E045,7_Enh;E046,7_Enh;E047,7_Enh;E048,7_Enh;E050,7_Enh;E051,7_Enh;E093,6_EnhG;E106,7_Enh;E112,6_EnhG;E116,6_EnhG	E029,10_TxEnh5;E030,10_TxEnh5;E031,10_TxEnh5;E032,10_TxEnh5;E033,10_TxEnh5;E034,9_TxReg;E035,10_TxEnh5;E036,10_TxEnh5;E037,10_TxEnh5;E038,10_TxEnh5;E039,9_TxReg;E040,10_TxEnh5;E041,10_TxEnh5;E042,10_TxEnh5;E043,10_TxEnh5;E044,10_TxEnh5;E045,10_TxEnh5;E046,10_TxEnh5;E047,10_TxEnh5;E048,10_TxEnh5;E050,10_TxEnh5;E051,10_TxEnh5;E062,10_TxEnh5;E072,17_EnhW2;E073,17_EnhW2;E093,10_TxEnh5;E109,17_EnhW2;E112,10_TxEnh5;E115,17_EnhW2;E116,10_TxEnh5;E123,17_EnhW2;E124,10_TxEnh5	E029,H3K27ac_Enh;E032,H3K27ac_Enh;E034,H3K27ac_Enh;E037,H3K27ac_Enh;E038,H3K27ac_Enh;E039,H3K27ac_Enh;E040,H3K27ac_Enh;E041,H3K27ac_Enh;E042,H3K27ac_Enh;E043,H3K27ac_Enh;E044,H3K27ac_Enh;E045,H3K27ac_Enh;E046,H3K27ac_Enh;E047,H3K27ac_Enh;E048,H3K27ac_Enh;E050,H3K27ac_Enh;E058,H3K27ac_Enh;E062,H3K27ac_Enh;E066,H3K27ac_Enh;E067,H3K27ac_Enh;E069,H3K27ac_Enh;E071,H3K27ac_Enh;E072,H3K27ac_Enh;E073,H3K27ac_Enh;E074,H3K27ac_Enh;E075,H3K27ac_Enh;E076,H3K27ac_Enh;E093,H3K27ac_Enh;E096,H3K27ac_Enh;E101,H3K27ac_Enh;E102,H3K27ac_Enh;E106,H3K27ac_Enh;E109,H3K27ac_Enh;E112,H3K27ac_Enh;E113,H3K27ac_Enh;E116,H3K27ac_Enh;E124,H3K27ac_Enh;E029,H3K4me1_Enh;E030,H3K4me1_Enh;E031,H3K4me1_Enh;E032,H3K4me1_Enh;E033,H3K4me1_Enh;E034,H3K4me1_Enh;E035,H3K4me1_Enh;E036,H3K4me1_Enh;E037,H3K4me1_Enh;E038,H3K4me1_Enh;E039,H3K4me1_Enh;E040,H3K4me1_Enh;E041,H3K4me1_Enh;E042,H3K4me1_Enh;E043,H3K4me1_Enh;E044,H3K4me1_Enh;E045,H3K4me1_Enh;E046,H3K4me1_Enh;E047,H3K4me1_Enh;E048,H3K4me1_Enh;E050,H3K4me1_Enh;E051,H3K4me1_Enh;E062,H3K4me1_Enh;E063,H3K4me1_Enh;E066,H3K4me1_Enh;E067,H3K4me1_Enh;E069,H3K4me1_Enh;E071,H3K4me1_Enh;E072,H3K4me1_Enh;E073,H3K4me1_Enh;E074,H3K4me1_Enh;E075,H3K4me1_Enh;E077,H3K4me1_Enh;E078,H3K4me1_Enh;E079,H3K4me1_Enh;E090,H3K4me1_Enh;E091,H3K4me1_Enh;E093,H3K4me1_Enh;E101,H3K4me1_Enh;E102,H3K4me1_Enh;E106,H3K4me1_Enh;E109,H3K4me1_Enh;E111,H3K4me1_Enh;E112,H3K4me1_Enh;E113,H3K4me1_Enh;E116,H3K4me1_Enh;E121,H3K4me1_Enh;E123,H3K4me1_Enh;E124,H3K4me1_Enh;E037,H3K4me3_Pro;E038,H3K4me3_Pro;E039,H3K4me3_Pro;E041,H3K4me3_Pro;E043,H3K4me3_Pro;E044,H3K4me3_Pro;E047,H3K4me3_Pro;E048,H3K4me3_Pro;E101,H3K4me3_Pro;E038,H3K9ac_Pro;E062,H3K9ac_Pro;E075,H3K9ac_Pro;E102,H3K9ac_Pro;E110,H3K9ac_Pro;E116,H3K9ac_Pro;E124,H3K9ac_Pro	E086;E124	.	Lappalainen2013,Lymphoblastoid_EUR_exonlevel,ENSG00000120899.12_27238168_27238309,7.85659555180352e-19;Lappalainen2013,Lymphoblastoid_EUR_exonlevel,ENSG00000120899.12_27254969_27255306,6.09960883840686e-08;Lappalainen2013,Lymphoblastoid_EUR_exonlevel,ENSG00000120899.12_27277412_27277590,7.86268797471394e-06;Lappalainen2013,Lymphoblastoid_EUR_exonlevel,ENSG00000120899.12_27287610_27287672,8.01082369030132e-06;Lappalainen2013,Lymphoblastoid_EUR_exonlevel,ENSG00000120899.12_27287881_27287935,1.26878512914421e-06;Lappalainen2013,Lymphoblastoid_EUR_exonlevel,ENSG00000120899.12_27288393_27288989,8.41881580922621e-07;Lappalainen2013,Lymphoblastoid_EUR_exonlevel,ENSG00000120899.12_27289777_27289878,9.70572995142622e-07;Lappalainen2013,Lymphoblastoid_EUR_exonlevel,ENSG00000120899.12_27290952_27291069,4.02070556455602e-07;Lappalainen2013,Lymphoblastoid_EUR_exonlevel,ENSG00000120899.12_27291610_27291649,8.91083410719703e-08;Lappalainen2013,Lymphoblastoid_EUR_exonlevel,ENSG00000120899.12_27292030_27292076,8.13700606536474e-07;Lappalainen2013,Lymphoblastoid_EUR_exonlevel,ENSG00000120899.12_27294913_27295013,2.48311546968294e-06;Lappalainen2013,Lymphoblastoid_EUR_exonlevel,ENSG00000120899.12_27295282_27295397,1.32781348304695e-07;Lappalainen2013,Lymphoblastoid_EUR_exonlevel,ENSG00000120899.12_27296548_27296648,2.31909232094908e-07;Lappalainen2013,Lymphoblastoid_EUR_exonlevel,ENSG00000120899.12_27296826_27296915,2.92911867286342e-08;Lappalainen2013,Lymphoblastoid_EUR_exonlevel,ENSG00000120899.12_27297754_27297958,2.7440169309646e-08;Lappalainen2013,Lymphoblastoid_EUR_exonlevel,ENSG00000120899.12_27300392_27300500,6.72925052538321e-07;Lappalainen2013,Lymphoblastoid_EUR_exonlevel,ENSG00000120899.12_27301723_27301788,2.4935355941431e-06;Lappalainen2013,Lymphoblastoid_EUR_exonlevel,ENSG00000120899.12_27308266_27308412,5.28257133517068e-06;Lappalainen2013,Lymphoblastoid_EUR_exonlevel,ENSG00000120899.12_27308560_27308595,1.22427447940866e-09;Lappalainen2013,Lymphoblastoid_EUR_exonlevel,ENSG00000120899.12_27310631_27310677,1.80126541874297e-08;Lappalainen2013,Lymphoblastoid_EUR_exonlevel,ENSG00000120899.12_27311671_27311808,4.99581561507325e-07;Lappalainen2013,Lymphoblastoid_EUR_exonlevel,ENSG00000120899.12_27312048_27312128,5.18760567253433e-07;Lappalainen2013,Lymphoblastoid_EUR_exonlevel,ENSG00000120899.12_27315811_27316903,2.44988173907336e-06;Westra2013,Whole_Blood,EPHX2,9.085489705315253E-5;Westra2013,Whole_Blood,PTK2B,1.6561837544852679E-4;Westra2013,Whole_Blood,PTK2B,3.390066250741596E-36;Westra2013,Whole_Blood,TRIM35,5.834653970735733E-5	.	20502693,Gene expression of PTK2B in peripheral blood monocytes,9.27E-17	.	ENSG00000120899.13	PTK2B	0	0	NM_173174	PTK2B	0	0	INT	rs17057051		BLD, THYM, GI
alt:rs17057051:SNPCENTER:chr8:27227554:A:G:27227212:27227712:27227462	AD	rs17057051	PTK2B	8	27370037	A	G	0.23	0.28	0.24	0.3	0	0	E029,7_Enh;E030,7_Enh;E031,6_EnhG;E032,6_EnhG;E033,7_Enh;E034,7_Enh;E035,7_Enh;E036,6_EnhG;E037,7_Enh;E038,7_Enh;E039,7_Enh;E040,7_Enh;E041,7_Enh;E042,7_Enh;E043,7_Enh;E044,7_Enh;E045,7_Enh;E046,7_Enh;E047,7_Enh;E048,7_Enh;E050,7_Enh;E051,7_Enh;E093,6_EnhG;E106,7_Enh;E112,6_EnhG;E116,6_EnhG	E029,10_TxEnh5;E030,10_TxEnh5;E031,10_TxEnh5;E032,10_TxEnh5;E033,10_TxEnh5;E034,9_TxReg;E035,10_TxEnh5;E036,10_TxEnh5;E037,10_TxEnh5;E038,10_TxEnh5;E039,9_TxReg;E040,10_TxEnh5;E041,10_TxEnh5;E042,10_TxEnh5;E043,10_TxEnh5;E044,10_TxEnh5;E045,10_TxEnh5;E046,10_TxEnh5;E047,10_TxEnh5;E048,10_TxEnh5;E050,10_TxEnh5;E051,10_TxEnh5;E062,10_TxEnh5;E072,17_EnhW2;E073,17_EnhW2;E093,10_TxEnh5;E109,17_EnhW2;E112,10_TxEnh5;E115,17_EnhW2;E116,10_TxEnh5;E123,17_EnhW2;E124,10_TxEnh5	E029,H3K27ac_Enh;E032,H3K27ac_Enh;E034,H3K27ac_Enh;E037,H3K27ac_Enh;E038,H3K27ac_Enh;E039,H3K27ac_Enh;E040,H3K27ac_Enh;E041,H3K27ac_Enh;E042,H3K27ac_Enh;E043,H3K27ac_Enh;E044,H3K27ac_Enh;E045,H3K27ac_Enh;E046,H3K27ac_Enh;E047,H3K27ac_Enh;E048,H3K27ac_Enh;E050,H3K27ac_Enh;E058,H3K27ac_Enh;E062,H3K27ac_Enh;E066,H3K27ac_Enh;E067,H3K27ac_Enh;E069,H3K27ac_Enh;E071,H3K27ac_Enh;E072,H3K27ac_Enh;E073,H3K27ac_Enh;E074,H3K27ac_Enh;E075,H3K27ac_Enh;E076,H3K27ac_Enh;E093,H3K27ac_Enh;E096,H3K27ac_Enh;E101,H3K27ac_Enh;E102,H3K27ac_Enh;E106,H3K27ac_Enh;E109,H3K27ac_Enh;E112,H3K27ac_Enh;E113,H3K27ac_Enh;E116,H3K27ac_Enh;E124,H3K27ac_Enh;E029,H3K4me1_Enh;E030,H3K4me1_Enh;E031,H3K4me1_Enh;E032,H3K4me1_Enh;E033,H3K4me1_Enh;E034,H3K4me1_Enh;E035,H3K4me1_Enh;E036,H3K4me1_Enh;E037,H3K4me1_Enh;E038,H3K4me1_Enh;E039,H3K4me1_Enh;E040,H3K4me1_Enh;E041,H3K4me1_Enh;E042,H3K4me1_Enh;E043,H3K4me1_Enh;E044,H3K4me1_Enh;E045,H3K4me1_Enh;E046,H3K4me1_Enh;E047,H3K4me1_Enh;E048,H3K4me1_Enh;E050,H3K4me1_Enh;E051,H3K4me1_Enh;E062,H3K4me1_Enh;E063,H3K4me1_Enh;E066,H3K4me1_Enh;E067,H3K4me1_Enh;E069,H3K4me1_Enh;E071,H3K4me1_Enh;E072,H3K4me1_Enh;E073,H3K4me1_Enh;E074,H3K4me1_Enh;E075,H3K4me1_Enh;E077,H3K4me1_Enh;E078,H3K4me1_Enh;E079,H3K4me1_Enh;E090,H3K4me1_Enh;E091,H3K4me1_Enh;E093,H3K4me1_Enh;E101,H3K4me1_Enh;E102,H3K4me1_Enh;E106,H3K4me1_Enh;E109,H3K4me1_Enh;E111,H3K4me1_Enh;E112,H3K4me1_Enh;E113,H3K4me1_Enh;E116,H3K4me1_Enh;E121,H3K4me1_Enh;E123,H3K4me1_Enh;E124,H3K4me1_Enh;E037,H3K4me3_Pro;E038,H3K4me3_Pro;E039,H3K4me3_Pro;E041,H3K4me3_Pro;E043,H3K4me3_Pro;E044,H3K4me3_Pro;E047,H3K4me3_Pro;E048,H3K4me3_Pro;E101,H3K4me3_Pro;E038,H3K9ac_Pro;E062,H3K9ac_Pro;E075,H3K9ac_Pro;E102,H3K9ac_Pro;E110,H3K9ac_Pro;E116,H3K9ac_Pro;E124,H3K9ac_Pro	E086;E124	.	Lappalainen2013,Lymphoblastoid_EUR_exonlevel,ENSG00000120899.12_27238168_27238309,7.85659555180352e-19;Lappalainen2013,Lymphoblastoid_EUR_exonlevel,ENSG00000120899.12_27254969_27255306,6.09960883840686e-08;Lappalainen2013,Lymphoblastoid_EUR_exonlevel,ENSG00000120899.12_27277412_27277590,7.86268797471394e-06;Lappalainen2013,Lymphoblastoid_EUR_exonlevel,ENSG00000120899.12_27287610_27287672,8.01082369030132e-06;Lappalainen2013,Lymphoblastoid_EUR_exonlevel,ENSG00000120899.12_27287881_27287935,1.26878512914421e-06;Lappalainen2013,Lymphoblastoid_EUR_exonlevel,ENSG00000120899.12_27288393_27288989,8.41881580922621e-07;Lappalainen2013,Lymphoblastoid_EUR_exonlevel,ENSG00000120899.12_27289777_27289878,9.70572995142622e-07;Lappalainen2013,Lymphoblastoid_EUR_exonlevel,ENSG00000120899.12_27290952_27291069,4.02070556455602e-07;Lappalainen2013,Lymphoblastoid_EUR_exonlevel,ENSG00000120899.12_27291610_27291649,8.91083410719703e-08;Lappalainen2013,Lymphoblastoid_EUR_exonlevel,ENSG00000120899.12_27292030_27292076,8.13700606536474e-07;Lappalainen2013,Lymphoblastoid_EUR_exonlevel,ENSG00000120899.12_27294913_27295013,2.48311546968294e-06;Lappalainen2013,Lymphoblastoid_EUR_exonlevel,ENSG00000120899.12_27295282_27295397,1.32781348304695e-07;Lappalainen2013,Lymphoblastoid_EUR_exonlevel,ENSG00000120899.12_27296548_27296648,2.31909232094908e-07;Lappalainen2013,Lymphoblastoid_EUR_exonlevel,ENSG00000120899.12_27296826_27296915,2.92911867286342e-08;Lappalainen2013,Lymphoblastoid_EUR_exonlevel,ENSG00000120899.12_27297754_27297958,2.7440169309646e-08;Lappalainen2013,Lymphoblastoid_EUR_exonlevel,ENSG00000120899.12_27300392_27300500,6.72925052538321e-07;Lappalainen2013,Lymphoblastoid_EUR_exonlevel,ENSG00000120899.12_27301723_27301788,2.4935355941431e-06;Lappalainen2013,Lymphoblastoid_EUR_exonlevel,ENSG00000120899.12_27308266_27308412,5.28257133517068e-06;Lappalainen2013,Lymphoblastoid_EUR_exonlevel,ENSG00000120899.12_27308560_27308595,1.22427447940866e-09;Lappalainen2013,Lymphoblastoid_EUR_exonlevel,ENSG00000120899.12_27310631_27310677,1.80126541874297e-08;Lappalainen2013,Lymphoblastoid_EUR_exonlevel,ENSG00000120899.12_27311671_27311808,4.99581561507325e-07;Lappalainen2013,Lymphoblastoid_EUR_exonlevel,ENSG00000120899.12_27312048_27312128,5.18760567253433e-07;Lappalainen2013,Lymphoblastoid_EUR_exonlevel,ENSG00000120899.12_27315811_27316903,2.44988173907336e-06;Westra2013,Whole_Blood,EPHX2,9.085489705315253E-5;Westra2013,Whole_Blood,PTK2B,1.6561837544852679E-4;Westra2013,Whole_Blood,PTK2B,3.390066250741596E-36;Westra2013,Whole_Blood,TRIM35,5.834653970735733E-5	.	20502693,Gene expression of PTK2B in peripheral blood monocytes,9.27E-17	.	ENSG00000120899.13	PTK2B	0	0	NM_173174	PTK2B	0	0	INT	rs17057051		BLD, THYM, GI
alt:rs17069122:PEAKCENTER:chr6:108002555:G:A:108002339:108002585:108002470	AD	rs17069122	OSTM1	6	108002555	G	A	0	0.01	0.16	0.01	1	0	E001,7_Enh;E002,7_Enh;E008,7_Enh;E009,7_Enh;E010,7_Enh;E014,7_Enh;E015,7_Enh;E018,7_Enh;E019,7_Enh;E020,7_Enh;E024,7_Enh;E052,7_Enh;E053,7_Enh;E054,7_Enh;E057,7_Enh;E058,7_Enh;E059,7_Enh;E061,7_Enh;E067,7_Enh;E068,7_Enh;E069,7_Enh;E071,7_Enh;E072,2_TssAFlnk;E074,2_TssAFlnk;E075,7_Enh;E077,7_Enh;E082,7_Enh;E084,7_Enh;E085,7_Enh;E086,7_Enh;E091,7_Enh;E098,7_Enh;E101,1_TssA;E102,7_Enh;E110,7_Enh;E114,2_TssAFlnk;E118,2_TssAFlnk;E127,7_Enh	E001,14_EnhA2;E002,17_EnhW2;E004,17_EnhW2;E005,18_EnhAc;E006,19_DNase;E008,19_DNase;E009,15_EnhAF;E010,14_EnhA2;E011,16_EnhW1;E012,16_EnhW1;E013,16_EnhW1;E014,16_EnhW1;E015,15_EnhAF;E018,16_EnhW1;E019,16_EnhW1;E020,19_DNase;E023,19_DNase;E024,19_DNase;E025,18_EnhAc;E026,19_DNase;E027,18_EnhAc;E028,15_EnhAF;E029,18_EnhAc;E031,18_EnhAc;E036,19_DNase;E049,16_EnhW1;E052,19_DNase;E053,15_EnhAF;E054,15_EnhAF;E055,19_DNase;E057,15_EnhAF;E058,15_EnhAF;E059,14_EnhA2;E061,13_EnhA1;E062,19_DNase;E063,18_EnhAc;E065,19_DNase;E066,18_EnhAc;E067,2_PromU;E068,2_PromU;E069,13_EnhA1;E070,15_EnhAF;E071,2_PromU;E072,13_EnhA1;E073,14_EnhA2;E074,13_EnhA1;E075,15_EnhAF;E076,18_EnhAc;E077,14_EnhA2;E078,15_EnhAF;E079,18_EnhAc;E080,18_EnhAc;E081,15_EnhAF;E082,18_EnhAc;E083,18_EnhAc;E084,13_EnhA1;E085,13_EnhA1;E086,18_EnhAc;E087,15_EnhAF;E088,18_EnhAc;E089,18_EnhAc;E090,18_EnhAc;E091,13_EnhA1;E092,18_EnhAc;E093,18_EnhAc;E094,19_DNase;E095,18_EnhAc;E096,19_DNase;E097,19_DNase;E098,18_EnhAc;E099,15_EnhAF;E100,18_EnhAc;E101,13_EnhA1;E102,13_EnhA1;E103,18_EnhAc;E104,19_DNase;E105,18_EnhAc;E106,18_EnhAc;E107,19_DNase;E108,18_EnhAc;E109,15_EnhAF;E110,14_EnhA2;E111,19_DNase;E113,19_DNase;E114,13_EnhA1;E117,18_EnhAc;E118,13_EnhA1;E119,15_EnhAF;E120,19_DNase;E121,16_EnhW1;E122,19_DNase;E123,18_EnhAc;E124,18_EnhAc;E127,14_EnhA2	E001,H3K4me1_Enh;E002,H3K4me1_Enh;E003,H3K4me1_Enh;E005,H3K4me1_Enh;E006,H3K4me1_Enh;E007,H3K4me1_Enh;E008,H3K4me1_Enh;E009,H3K4me1_Enh;E010,H3K4me1_Enh;E011,H3K4me1_Enh;E012,H3K4me1_Enh;E013,H3K4me1_Enh;E014,H3K4me1_Enh;E015,H3K4me1_Enh;E016,H3K4me1_Enh;E018,H3K4me1_Enh;E019,H3K4me1_Enh;E020,H3K4me1_Enh;E021,H3K4me1_Enh;E023,H3K4me1_Enh;E024,H3K4me1_Enh;E025,H3K4me1_Enh;E027,H3K4me1_Enh;E028,H3K4me1_Enh;E049,H3K4me1_Enh;E052,H3K4me1_Enh;E053,H3K4me1_Enh;E054,H3K4me1_Enh;E055,H3K4me1_Enh;E057,H3K4me1_Enh;E058,H3K4me1_Enh;E059,H3K4me1_Enh;E061,H3K4me1_Enh;E063,H3K4me1_Enh;E067,H3K4me1_Enh;E068,H3K4me1_Enh;E069,H3K4me1_Enh;E071,H3K4me1_Enh;E072,H3K4me1_Enh;E074,H3K4me1_Enh;E075,H3K4me1_Enh;E077,H3K4me1_Enh;E081,H3K4me1_Enh;E082,H3K4me1_Enh;E084,H3K4me1_Enh;E085,H3K4me1_Enh;E086,H3K4me1_Enh;E087,H3K4me1_Enh;E091,H3K4me1_Enh;E093,H3K4me1_Enh;E099,H3K4me1_Enh;E101,H3K4me1_Enh;E102,H3K4me1_Enh;E106,H3K4me1_Enh;E107,H3K4me1_Enh;E108,H3K4me1_Enh;E109,H3K4me1_Enh;E110,H3K4me1_Enh;E114,H3K4me1_Enh;E117,H3K4me1_Enh;E118,H3K4me1_Enh;E121,H3K4me1_Enh;E123,H3K4me1_Enh;E127,H3K4me1_Enh;E001,H3K4me3_Pro;E018,H3K4me3_Pro;E049,H3K4me3_Pro;E058,H3K4me3_Pro;E067,H3K4me3_Pro;E068,H3K4me3_Pro;E069,H3K4me3_Pro;E071,H3K4me3_Pro;E072,H3K4me3_Pro;E073,H3K4me3_Pro;E074,H3K4me3_Pro;E075,H3K4me3_Pro;E077,H3K4me3_Pro;E078,H3K4me3_Pro;E084,H3K4me3_Pro;E085,H3K4me3_Pro;E098,H3K4me3_Pro;E101,H3K4me3_Pro;E102,H3K4me3_Pro;E103,H3K4me3_Pro;E109,H3K4me3_Pro;E110,H3K4me3_Pro;E113,H3K4me3_Pro;E114,H3K4me3_Pro;E118,H3K4me3_Pro;E127,H3K4me3_Pro;E001,H3K9ac_Pro;E015,H3K9ac_Pro;E025,H3K9ac_Pro;E027,H3K9ac_Pro;E052,H3K9ac_Pro;E067,H3K9ac_Pro;E068,H3K9ac_Pro;E069,H3K9ac_Pro;E072,H3K9ac_Pro;E073,H3K9ac_Pro;E074,H3K9ac_Pro;E075,H3K9ac_Pro;E077,H3K9ac_Pro;E101,H3K9ac_Pro;E102,H3K9ac_Pro;E107,H3K9ac_Pro;E110,H3K9ac_Pro;E114,H3K9ac_Pro;E118,H3K9ac_Pro;E121,H3K9ac_Pro;E127,H3K9ac_Pro;E004,H3K27ac_Enh;E006,H3K27ac_Enh;E008,H3K27ac_Enh;E011,H3K27ac_Enh;E012,H3K27ac_Enh;E013,H3K27ac_Enh;E014,H3K27ac_Enh;E021,H3K27ac_Enh;E058,H3K27ac_Enh;E059,H3K27ac_Enh;E061,H3K27ac_Enh;E067,H3K27ac_Enh;E068,H3K27ac_Enh;E069,H3K27ac_Enh;E071,H3K27ac_Enh;E072,H3K27ac_Enh;E073,H3K27ac_Enh;E074,H3K27ac_Enh;E075,H3K27ac_Enh;E078,H3K27ac_Enh;E079,H3K27ac_Enh;E084,H3K27ac_Enh;E085,H3K27ac_Enh;E087,H3K27ac_Enh;E091,H3K27ac_Enh;E092,H3K27ac_Enh;E094,H3K27ac_Enh;E098,H3K27ac_Enh;E101,H3K27ac_Enh;E102,H3K27ac_Enh;E106,H3K27ac_Enh;E108,H3K27ac_Enh;E109,H3K27ac_Enh;E114,H3K27ac_Enh;E118,H3K27ac_Enh;E121,H3K27ac_Enh;E127,H3K27ac_Enh	E059;E084;E085;E092;E098;E109;E114;E117;E118;E119	.	.	20889312,Bipolar disorder and schizophrenia,1E-6	.	PLZF	ENSG00000253090.1	SNORA73	5	16775	NM_014028	OSTM1	3	38852	.	rs17069122	BRN, GI, LNG, LIV	ESC, ESDR, IPSC, MUS, BRN, SKIN, GI, KID, PLCNT, PANC
alt:rs17069122:SNPCENTER:chr6:108002555:G:A:108002339:108002585:108002470	AD	rs17069122	OSTM1	6	108002555	G	A	0	0.01	0.16	0.01	1	0	E001,7_Enh;E002,7_Enh;E008,7_Enh;E009,7_Enh;E010,7_Enh;E014,7_Enh;E015,7_Enh;E018,7_Enh;E019,7_Enh;E020,7_Enh;E024,7_Enh;E052,7_Enh;E053,7_Enh;E054,7_Enh;E057,7_Enh;E058,7_Enh;E059,7_Enh;E061,7_Enh;E067,7_Enh;E068,7_Enh;E069,7_Enh;E071,7_Enh;E072,2_TssAFlnk;E074,2_TssAFlnk;E075,7_Enh;E077,7_Enh;E082,7_Enh;E084,7_Enh;E085,7_Enh;E086,7_Enh;E091,7_Enh;E098,7_Enh;E101,1_TssA;E102,7_Enh;E110,7_Enh;E114,2_TssAFlnk;E118,2_TssAFlnk;E127,7_Enh	E001,14_EnhA2;E002,17_EnhW2;E004,17_EnhW2;E005,18_EnhAc;E006,19_DNase;E008,19_DNase;E009,15_EnhAF;E010,14_EnhA2;E011,16_EnhW1;E012,16_EnhW1;E013,16_EnhW1;E014,16_EnhW1;E015,15_EnhAF;E018,16_EnhW1;E019,16_EnhW1;E020,19_DNase;E023,19_DNase;E024,19_DNase;E025,18_EnhAc;E026,19_DNase;E027,18_EnhAc;E028,15_EnhAF;E029,18_EnhAc;E031,18_EnhAc;E036,19_DNase;E049,16_EnhW1;E052,19_DNase;E053,15_EnhAF;E054,15_EnhAF;E055,19_DNase;E057,15_EnhAF;E058,15_EnhAF;E059,14_EnhA2;E061,13_EnhA1;E062,19_DNase;E063,18_EnhAc;E065,19_DNase;E066,18_EnhAc;E067,2_PromU;E068,2_PromU;E069,13_EnhA1;E070,15_EnhAF;E071,2_PromU;E072,13_EnhA1;E073,14_EnhA2;E074,13_EnhA1;E075,15_EnhAF;E076,18_EnhAc;E077,14_EnhA2;E078,15_EnhAF;E079,18_EnhAc;E080,18_EnhAc;E081,15_EnhAF;E082,18_EnhAc;E083,18_EnhAc;E084,13_EnhA1;E085,13_EnhA1;E086,18_EnhAc;E087,15_EnhAF;E088,18_EnhAc;E089,18_EnhAc;E090,18_EnhAc;E091,13_EnhA1;E092,18_EnhAc;E093,18_EnhAc;E094,19_DNase;E095,18_EnhAc;E096,19_DNase;E097,19_DNase;E098,18_EnhAc;E099,15_EnhAF;E100,18_EnhAc;E101,13_EnhA1;E102,13_EnhA1;E103,18_EnhAc;E104,19_DNase;E105,18_EnhAc;E106,18_EnhAc;E107,19_DNase;E108,18_EnhAc;E109,15_EnhAF;E110,14_EnhA2;E111,19_DNase;E113,19_DNase;E114,13_EnhA1;E117,18_EnhAc;E118,13_EnhA1;E119,15_EnhAF;E120,19_DNase;E121,16_EnhW1;E122,19_DNase;E123,18_EnhAc;E124,18_EnhAc;E127,14_EnhA2	E001,H3K4me1_Enh;E002,H3K4me1_Enh;E003,H3K4me1_Enh;E005,H3K4me1_Enh;E006,H3K4me1_Enh;E007,H3K4me1_Enh;E008,H3K4me1_Enh;E009,H3K4me1_Enh;E010,H3K4me1_Enh;E011,H3K4me1_Enh;E012,H3K4me1_Enh;E013,H3K4me1_Enh;E014,H3K4me1_Enh;E015,H3K4me1_Enh;E016,H3K4me1_Enh;E018,H3K4me1_Enh;E019,H3K4me1_Enh;E020,H3K4me1_Enh;E021,H3K4me1_Enh;E023,H3K4me1_Enh;E024,H3K4me1_Enh;E025,H3K4me1_Enh;E027,H3K4me1_Enh;E028,H3K4me1_Enh;E049,H3K4me1_Enh;E052,H3K4me1_Enh;E053,H3K4me1_Enh;E054,H3K4me1_Enh;E055,H3K4me1_Enh;E057,H3K4me1_Enh;E058,H3K4me1_Enh;E059,H3K4me1_Enh;E061,H3K4me1_Enh;E063,H3K4me1_Enh;E067,H3K4me1_Enh;E068,H3K4me1_Enh;E069,H3K4me1_Enh;E071,H3K4me1_Enh;E072,H3K4me1_Enh;E074,H3K4me1_Enh;E075,H3K4me1_Enh;E077,H3K4me1_Enh;E081,H3K4me1_Enh;E082,H3K4me1_Enh;E084,H3K4me1_Enh;E085,H3K4me1_Enh;E086,H3K4me1_Enh;E087,H3K4me1_Enh;E091,H3K4me1_Enh;E093,H3K4me1_Enh;E099,H3K4me1_Enh;E101,H3K4me1_Enh;E102,H3K4me1_Enh;E106,H3K4me1_Enh;E107,H3K4me1_Enh;E108,H3K4me1_Enh;E109,H3K4me1_Enh;E110,H3K4me1_Enh;E114,H3K4me1_Enh;E117,H3K4me1_Enh;E118,H3K4me1_Enh;E121,H3K4me1_Enh;E123,H3K4me1_Enh;E127,H3K4me1_Enh;E001,H3K4me3_Pro;E018,H3K4me3_Pro;E049,H3K4me3_Pro;E058,H3K4me3_Pro;E067,H3K4me3_Pro;E068,H3K4me3_Pro;E069,H3K4me3_Pro;E071,H3K4me3_Pro;E072,H3K4me3_Pro;E073,H3K4me3_Pro;E074,H3K4me3_Pro;E075,H3K4me3_Pro;E077,H3K4me3_Pro;E078,H3K4me3_Pro;E084,H3K4me3_Pro;E085,H3K4me3_Pro;E098,H3K4me3_Pro;E101,H3K4me3_Pro;E102,H3K4me3_Pro;E103,H3K4me3_Pro;E109,H3K4me3_Pro;E110,H3K4me3_Pro;E113,H3K4me3_Pro;E114,H3K4me3_Pro;E118,H3K4me3_Pro;E127,H3K4me3_Pro;E001,H3K9ac_Pro;E015,H3K9ac_Pro;E025,H3K9ac_Pro;E027,H3K9ac_Pro;E052,H3K9ac_Pro;E067,H3K9ac_Pro;E068,H3K9ac_Pro;E069,H3K9ac_Pro;E072,H3K9ac_Pro;E073,H3K9ac_Pro;E074,H3K9ac_Pro;E075,H3K9ac_Pro;E077,H3K9ac_Pro;E101,H3K9ac_Pro;E102,H3K9ac_Pro;E107,H3K9ac_Pro;E110,H3K9ac_Pro;E114,H3K9ac_Pro;E118,H3K9ac_Pro;E121,H3K9ac_Pro;E127,H3K9ac_Pro;E004,H3K27ac_Enh;E006,H3K27ac_Enh;E008,H3K27ac_Enh;E011,H3K27ac_Enh;E012,H3K27ac_Enh;E013,H3K27ac_Enh;E014,H3K27ac_Enh;E021,H3K27ac_Enh;E058,H3K27ac_Enh;E059,H3K27ac_Enh;E061,H3K27ac_Enh;E067,H3K27ac_Enh;E068,H3K27ac_Enh;E069,H3K27ac_Enh;E071,H3K27ac_Enh;E072,H3K27ac_Enh;E073,H3K27ac_Enh;E074,H3K27ac_Enh;E075,H3K27ac_Enh;E078,H3K27ac_Enh;E079,H3K27ac_Enh;E084,H3K27ac_Enh;E085,H3K27ac_Enh;E087,H3K27ac_Enh;E091,H3K27ac_Enh;E092,H3K27ac_Enh;E094,H3K27ac_Enh;E098,H3K27ac_Enh;E101,H3K27ac_Enh;E102,H3K27ac_Enh;E106,H3K27ac_Enh;E108,H3K27ac_Enh;E109,H3K27ac_Enh;E114,H3K27ac_Enh;E118,H3K27ac_Enh;E121,H3K27ac_Enh;E127,H3K27ac_Enh	E059;E084;E085;E092;E098;E109;E114;E117;E118;E119	.	.	20889312,Bipolar disorder and schizophrenia,1E-6	.	PLZF	ENSG00000253090.1	SNORA73	5	16775	NM_014028	OSTM1	3	38852	.	rs17069122	BRN, GI, LNG, LIV	ESC, ESDR, IPSC, MUS, BRN, SKIN, GI, KID, PLCNT, PANC
alt:rs17069127:SNPCENTER:chr6:108002600:A:G:108002487:108002713:108002600	AD	rs17069127	OSTM1	6	108002600	A	G	0	0.01	0.16	0.01	0	0	E001,7_Enh;E008,7_Enh;E009,7_Enh;E010,7_Enh;E014,7_Enh;E015,7_Enh;E018,7_Enh;E019,7_Enh;E020,7_Enh;E024,7_Enh;E025,7_Enh;E027,7_Enh;E028,7_Enh;E049,12_EnhBiv;E052,7_Enh;E053,7_Enh;E054,7_Enh;E057,7_Enh;E058,7_Enh;E059,7_Enh;E061,7_Enh;E067,7_Enh;E068,2_TssAFlnk;E069,2_TssAFlnk;E071,2_TssAFlnk;E072,2_TssAFlnk;E074,2_TssAFlnk;E075,7_Enh;E077,7_Enh;E081,7_Enh;E082,7_Enh;E084,7_Enh;E085,7_Enh;E086,7_Enh;E087,7_Enh;E091,7_Enh;E098,7_Enh;E101,1_TssA;E102,1_TssA;E110,2_TssAFlnk;E114,2_TssAFlnk;E118,2_TssAFlnk;E121,7_Enh;E127,7_Enh	E001,13_EnhA1;E002,17_EnhW2;E003,17_EnhW2;E004,17_EnhW2;E005,18_EnhAc;E006,19_DNase;E008,16_EnhW1;E009,14_EnhA2;E010,14_EnhA2;E011,16_EnhW1;E012,17_EnhW2;E013,16_EnhW1;E014,16_EnhW1;E015,14_EnhA2;E016,17_EnhW2;E018,15_EnhAF;E019,16_EnhW1;E020,17_EnhW2;E023,16_EnhW1;E024,16_EnhW1;E025,14_EnhA2;E026,17_EnhW2;E027,15_EnhAF;E028,14_EnhA2;E029,18_EnhAc;E031,18_EnhAc;E049,14_EnhA2;E052,16_EnhW1;E053,14_EnhA2;E054,13_EnhA1;E055,19_DNase;E057,14_EnhA2;E058,15_EnhAF;E059,15_EnhAF;E061,13_EnhA1;E062,19_DNase;E063,14_EnhA2;E065,19_DNase;E066,14_EnhA2;E067,2_PromU;E068,2_PromU;E069,13_EnhA1;E070,15_EnhAF;E071,2_PromU;E072,13_EnhA1;E073,2_PromU;E074,13_EnhA1;E075,13_EnhA1;E076,18_EnhAc;E077,2_PromU;E078,14_EnhA2;E079,18_EnhAc;E080,18_EnhAc;E081,13_EnhA1;E082,15_EnhAF;E083,18_EnhAc;E084,13_EnhA1;E085,13_EnhA1;E086,15_EnhAF;E087,15_EnhAF;E088,15_EnhAF;E089,18_EnhAc;E090,18_EnhAc;E091,13_EnhA1;E092,15_EnhAF;E093,18_EnhAc;E094,19_DNase;E095,18_EnhAc;E096,19_DNase;E097,19_DNase;E098,18_EnhAc;E099,15_EnhAF;E100,18_EnhAc;E101,13_EnhA1;E102,13_EnhA1;E103,15_EnhAF;E104,19_DNase;E105,18_EnhAc;E106,15_EnhAF;E107,14_EnhA2;E108,15_EnhAF;E109,14_EnhA2;E110,2_PromU;E111,19_DNase;E113,19_DNase;E114,13_EnhA1;E117,14_EnhA2;E118,13_EnhA1;E119,15_EnhAF;E120,17_EnhW2;E121,14_EnhA2;E122,19_DNase;E123,18_EnhAc;E124,18_EnhAc;E125,17_EnhW2;E126,17_EnhW2;E127,13_EnhA1;E129,17_EnhW2	E001,H3K4me1_Enh;E002,H3K4me1_Enh;E003,H3K4me1_Enh;E005,H3K4me1_Enh;E006,H3K4me1_Enh;E007,H3K4me1_Enh;E008,H3K4me1_Enh;E009,H3K4me1_Enh;E010,H3K4me1_Enh;E011,H3K4me1_Enh;E012,H3K4me1_Enh;E013,H3K4me1_Enh;E014,H3K4me1_Enh;E015,H3K4me1_Enh;E016,H3K4me1_Enh;E018,H3K4me1_Enh;E019,H3K4me1_Enh;E020,H3K4me1_Enh;E021,H3K4me1_Enh;E023,H3K4me1_Enh;E024,H3K4me1_Enh;E025,H3K4me1_Enh;E027,H3K4me1_Enh;E028,H3K4me1_Enh;E049,H3K4me1_Enh;E052,H3K4me1_Enh;E053,H3K4me1_Enh;E054,H3K4me1_Enh;E055,H3K4me1_Enh;E057,H3K4me1_Enh;E058,H3K4me1_Enh;E059,H3K4me1_Enh;E061,H3K4me1_Enh;E063,H3K4me1_Enh;E067,H3K4me1_Enh;E068,H3K4me1_Enh;E069,H3K4me1_Enh;E071,H3K4me1_Enh;E072,H3K4me1_Enh;E074,H3K4me1_Enh;E075,H3K4me1_Enh;E077,H3K4me1_Enh;E081,H3K4me1_Enh;E082,H3K4me1_Enh;E084,H3K4me1_Enh;E085,H3K4me1_Enh;E086,H3K4me1_Enh;E087,H3K4me1_Enh;E091,H3K4me1_Enh;E093,H3K4me1_Enh;E099,H3K4me1_Enh;E101,H3K4me1_Enh;E102,H3K4me1_Enh;E106,H3K4me1_Enh;E107,H3K4me1_Enh;E108,H3K4me1_Enh;E109,H3K4me1_Enh;E110,H3K4me1_Enh;E114,H3K4me1_Enh;E117,H3K4me1_Enh;E118,H3K4me1_Enh;E121,H3K4me1_Enh;E123,H3K4me1_Enh;E127,H3K4me1_Enh;E001,H3K4me3_Pro;E018,H3K4me3_Pro;E049,H3K4me3_Pro;E058,H3K4me3_Pro;E067,H3K4me3_Pro;E068,H3K4me3_Pro;E069,H3K4me3_Pro;E071,H3K4me3_Pro;E072,H3K4me3_Pro;E073,H3K4me3_Pro;E074,H3K4me3_Pro;E075,H3K4me3_Pro;E077,H3K4me3_Pro;E078,H3K4me3_Pro;E084,H3K4me3_Pro;E085,H3K4me3_Pro;E098,H3K4me3_Pro;E101,H3K4me3_Pro;E102,H3K4me3_Pro;E103,H3K4me3_Pro;E108,H3K4me3_Pro;E109,H3K4me3_Pro;E110,H3K4me3_Pro;E113,H3K4me3_Pro;E114,H3K4me3_Pro;E118,H3K4me3_Pro;E127,H3K4me3_Pro;E001,H3K9ac_Pro;E015,H3K9ac_Pro;E025,H3K9ac_Pro;E027,H3K9ac_Pro;E052,H3K9ac_Pro;E067,H3K9ac_Pro;E068,H3K9ac_Pro;E069,H3K9ac_Pro;E072,H3K9ac_Pro;E073,H3K9ac_Pro;E074,H3K9ac_Pro;E075,H3K9ac_Pro;E077,H3K9ac_Pro;E101,H3K9ac_Pro;E102,H3K9ac_Pro;E107,H3K9ac_Pro;E110,H3K9ac_Pro;E114,H3K9ac_Pro;E118,H3K9ac_Pro;E121,H3K9ac_Pro;E127,H3K9ac_Pro;E004,H3K27ac_Enh;E006,H3K27ac_Enh;E008,H3K27ac_Enh;E011,H3K27ac_Enh;E012,H3K27ac_Enh;E013,H3K27ac_Enh;E014,H3K27ac_Enh;E021,H3K27ac_Enh;E058,H3K27ac_Enh;E059,H3K27ac_Enh;E061,H3K27ac_Enh;E067,H3K27ac_Enh;E068,H3K27ac_Enh;E069,H3K27ac_Enh;E071,H3K27ac_Enh;E072,H3K27ac_Enh;E073,H3K27ac_Enh;E074,H3K27ac_Enh;E075,H3K27ac_Enh;E078,H3K27ac_Enh;E079,H3K27ac_Enh;E084,H3K27ac_Enh;E085,H3K27ac_Enh;E087,H3K27ac_Enh;E091,H3K27ac_Enh;E092,H3K27ac_Enh;E094,H3K27ac_Enh;E098,H3K27ac_Enh;E101,H3K27ac_Enh;E102,H3K27ac_Enh;E106,H3K27ac_Enh;E108,H3K27ac_Enh;E109,H3K27ac_Enh;E114,H3K27ac_Enh;E118,H3K27ac_Enh;E121,H3K27ac_Enh;E127,H3K27ac_Enh	E059;E084;E085;E092;E098;E109;E114;E117;E118	.	.	.	.	.	ENSG00000253090.1	SNORA73	5	16820	NM_014028	OSTM1	3	38807	.	rs17069127	BRN, GI, LNG, LIV	ESC, ESDR, IPSC, FAT, BRST, STRM, MUS, BRN, SKIN, GI, KID, PANC, PLCNT
alt:rs17134275:PEAKCENTER:chr5:101299295:G:A:101299183:101299948:101299394	AD	rs17134275	ST8SIA4	5	101299295	G	A	0.14	0.04	0.06	0.02	0	0			E076,H3K9ac_Pro		.	.	.	.	Barhl1;Hmx_2;Nkx2_10;Nkx2_8;Nobox_1;Nobox_2;OTX;Pax7;Zfp187	ENSG00000264318.1	Metazoa_SRP	5	282534	NM_005668	ST8SIA4	5	396011	.	rs17134275
alt:rs17134275:SNPCENTER:chr5:101299295:G:A:101299183:101299948:101299394	AD	rs17134275	ST8SIA4	5	101299295	G	A	0.14	0.04	0.06	0.02	0	0			E076,H3K9ac_Pro		.	.	.	.	Barhl1;Hmx_2;Nkx2_10;Nkx2_8;Nobox_1;Nobox_2;OTX;Pax7;Zfp187	ENSG00000264318.1	Metazoa_SRP	5	282534	NM_005668	ST8SIA4	5	396011	.	rs17134275
alt:rs17134276:PEAKCENTER:chr5:101299476:A:C:101299183:101299948:101299394	AD	rs17134276	ST8SIA4	5	101299476	A	C	0.04	0	0	0.01	0	0			E076,H3K9ac_Pro		.	.	.	.	CEBPG	ENSG00000264318.1	Metazoa_SRP	5	282353	NM_005668	ST8SIA4	5	396192	.	rs17134276
alt:rs17134276:PEAKCENTER:chr5:101299476:A:C:101299183:101299948:101299486	AD	rs17134276	ST8SIA4	5	101299476	A	C	0.04	0	0	0.01	0	0			E076,H3K9ac_Pro		.	.	.	.	CEBPG	ENSG00000264318.1	Metazoa_SRP	5	282353	NM_005668	ST8SIA4	5	396192	.	rs17134276
alt:rs17134277:PEAKCENTER:chr5:101299758:T:C:101299183:101299948:101299813	AD	rs17134277	ST8SIA4	5	101299758	T	C	0.13	0.04	0.06	0.02	0	0					.	.	.	.	Gfi1_1;Irx	ENSG00000264318.1	Metazoa_SRP	5	282071	NM_005668	ST8SIA4	5	396474	.	rs17134277
alt:rs17159960:PEAKCENTER:chr5:107428444:T:A:107428176:107428676:107428426	AD	rs17159960	EFNA5	5	107428444	T	A	0.13	0.0028	0	0	0	0	E023,7_Enh;E026,7_Enh;E028,7_Enh;E029,7_Enh;E030,7_Enh;E049,7_Enh;E052,7_Enh;E083,7_Enh;E088,7_Enh;E102,7_Enh;E106,7_Enh;E114,2_TssAFlnk;E116,2_TssAFlnk;E119,7_Enh;E120,7_Enh;E124,7_Enh;E129,1_TssA	E013,19_DNase;E017,19_DNase;E023,16_EnhW1;E025,17_EnhW2;E026,16_EnhW1;E027,19_DNase;E028,17_EnhW2;E029,19_DNase;E030,13_EnhA1;E034,18_EnhAc;E046,16_EnhW1;E047,19_DNase;E049,16_EnhW1;E052,2_PromU;E055,19_DNase;E063,22_PromP;E067,22_PromP;E078,16_EnhW1;E083,19_DNase;E087,22_PromP;E088,22_PromP;E102,19_DNase;E103,16_EnhW1;E104,22_PromP;E106,22_PromP;E108,22_PromP;E114,14_EnhA2;E116,22_PromP;E119,22_PromP;E120,16_EnhW1;E121,16_EnhW1;E122,19_DNase;E124,16_EnhW1;E125,16_EnhW1;E126,19_DNase;E128,16_EnhW1;E129,14_EnhA2	E013,H3K4me1_Enh;E023,H3K4me1_Enh;E025,H3K4me1_Enh;E026,H3K4me1_Enh;E027,H3K4me1_Enh;E028,H3K4me1_Enh;E029,H3K4me1_Enh;E030,H3K4me1_Enh;E049,H3K4me1_Enh;E052,H3K4me1_Enh;E055,H3K4me1_Enh;E056,H3K4me1_Enh;E067,H3K4me1_Enh;E078,H3K4me1_Enh;E083,H3K4me1_Enh;E087,H3K4me1_Enh;E088,H3K4me1_Enh;E099,H3K4me1_Enh;E102,H3K4me1_Enh;E106,H3K4me1_Enh;E114,H3K4me1_Enh;E116,H3K4me1_Enh;E117,H3K4me1_Enh;E119,H3K4me1_Enh;E120,H3K4me1_Enh;E121,H3K4me1_Enh;E122,H3K4me1_Enh;E124,H3K4me1_Enh;E126,H3K4me1_Enh;E128,H3K4me1_Enh;E129,H3K4me1_Enh;E026,H3K27ac_Enh;E046,H3K27ac_Enh;E049,H3K27ac_Enh;E058,H3K27ac_Enh;E067,H3K27ac_Enh;E072,H3K27ac_Enh;E073,H3K27ac_Enh;E078,H3K27ac_Enh;E095,H3K27ac_Enh;E103,H3K27ac_Enh;E104,H3K27ac_Enh;E106,H3K27ac_Enh;E114,H3K27ac_Enh;E115,H3K27ac_Enh;E116,H3K27ac_Enh;E119,H3K27ac_Enh;E120,H3K27ac_Enh;E026,H3K4me3_Pro;E065,H3K4me3_Pro;E069,H3K4me3_Pro;E078,H3K4me3_Pro;E088,H3K4me3_Pro;E104,H3K4me3_Pro;E108,H3K4me3_Pro;E114,H3K4me3_Pro;E129,H3K4me3_Pro;E047,H3K9ac_Pro;E052,H3K9ac_Pro;E083,H3K9ac_Pro;E103,H3K9ac_Pro;E114,H3K9ac_Pro	E046;E116;E125;E128	GM12878,EBF1,Stanford,None	.	.	.	Irf_known6	ENSG00000184349.8	EFNA5	0	0	NM_001962	EFNA5	0	0	INT	rs17159960	LNG, BLD, BONE	FAT, STRM, BRST, BLD, MUS, HRT, LNG, GI
alt:rs17344758:PEAKCENTER:chr4:14137655:A:G:14137502:14138020:14137622	AD	rs17344758	LINC01085	4	14137655	A	G	0.01	0.01	0.01	0.03	0	0			E025,H3K4me1_Enh;E052,H3K4me1_Enh;E053,H3K4me1_Enh;E129,H3K4me1_Enh;E068,H3K27ac_Enh;E129,H3K27ac_Enh		.	.	.	.	Foxj1_2;Pbx3_disc2;Pou3f2_3;Zfp105	ENSG00000248698.1	RP11-341G5.3	0	0	NR_033931	LOC152742	0	0	INT	rs17344758
alt:rs17462136:PEAKCENTER:chr20:54987216:G:C:54986906:54987406:54987156	AD	rs17462136	CASS4	20	56412160	G	C	0.11	0.1	0	0.08	1	1	E006,7_Enh;E009,7_Enh;E010,7_Enh;E013,7_Enh;E017,2_TssAFlnk;E023,2_TssAFlnk;E025,2_TssAFlnk;E026,7_Enh;E029,2_TssAFlnk;E030,2_TssAFlnk;E031,2_TssAFlnk;E032,7_Enh;E033,2_TssAFlnk;E034,1_TssA;E035,2_TssAFlnk;E036,2_TssAFlnk;E037,1_TssA;E038,1_TssA;E039,2_TssAFlnk;E040,1_TssA;E041,1_TssA;E042,2_TssAFlnk;E043,2_TssAFlnk;E044,1_TssA;E045,1_TssA;E046,2_TssAFlnk;E047,2_TssAFlnk;E048,1_TssA;E050,2_TssAFlnk;E051,2_TssAFlnk;E055,2_TssAFlnk;E056,2_TssAFlnk;E062,2_TssAFlnk;E063,2_TssAFlnk;E066,2_TssAFlnk;E071,1_TssA;E073,1_TssA;E075,1_TssA;E077,1_TssA;E078,1_TssA;E079,1_TssA;E080,2_TssAFlnk;E084,1_TssA;E085,1_TssA;E086,1_TssA;E088,1_TssA;E090,3_TxFlnk;E091,1_TssA;E093,2_TssAFlnk;E095,2_TssAFlnk;E101,1_TssA;E102,1_TssA;E103,1_TssA;E104,2_TssAFlnk;E105,7_Enh;E107,1_TssA;E108,2_TssAFlnk;E109,7_Enh;E111,1_TssA;E112,1_TssA;E113,7_Enh;E116,2_TssAFlnk;E118,2_TssAFlnk;E122,7_Enh;E123,1_TssA;E124,2_TssAFlnk;E125,2_TssAFlnk;E126,2_TssAFlnk;E128,1_TssA;E129,7_Enh	E001,19_DNase;E002,19_DNase;E005,1_TssA;E006,13_EnhA1;E007,18_EnhAc;E009,22_PromP;E010,14_EnhA2;E011,19_DNase;E012,19_DNase;E013,13_EnhA1;E015,19_DNase;E016,19_DNase;E017,3_PromD1;E019,19_DNase;E020,19_DNase;E022,18_EnhAc;E023,2_PromU;E025,2_PromU;E026,2_PromU;E027,14_EnhA2;E028,22_PromP;E029,2_PromU;E030,2_PromU;E031,2_PromU;E032,2_PromU;E033,2_PromU;E034,3_PromD1;E035,2_PromU;E036,2_PromU;E037,2_PromU;E038,2_PromU;E039,3_PromD1;E040,2_PromU;E041,3_PromD1;E042,3_PromD1;E043,3_PromD1;E044,2_PromU;E045,3_PromD1;E046,2_PromU;E047,2_PromU;E048,2_PromU;E049,13_EnhA1;E050,2_PromU;E051,2_PromU;E052,13_EnhA1;E053,22_PromP;E054,14_EnhA2;E055,3_PromD1;E056,3_PromD1;E057,22_PromP;E058,22_PromP;E059,22_PromP;E061,22_PromP;E062,2_PromU;E063,2_PromU;E065,18_EnhAc;E066,2_PromU;E067,14_EnhA2;E068,2_PromU;E069,2_PromU;E070,18_EnhAc;E071,2_PromU;E072,14_EnhA2;E073,2_PromU;E074,14_EnhA2;E075,2_PromU;E076,2_PromU;E077,2_PromU;E078,2_PromU;E079,13_EnhA1;E080,2_PromU;E081,1_TssA;E082,18_EnhAc;E083,14_EnhA2;E084,2_PromU;E085,2_PromU;E086,2_PromU;E087,22_PromP;E088,3_PromD1;E089,14_EnhA2;E090,13_EnhA1;E091,13_EnhA1;E092,2_PromU;E093,2_PromU;E094,18_EnhAc;E095,2_PromU;E096,13_EnhA1;E097,22_PromP;E098,18_EnhAc;E099,22_PromP;E100,14_EnhA2;E101,2_PromU;E102,13_EnhA1;E103,13_EnhA1;E104,13_EnhA1;E105,14_EnhA2;E106,13_EnhA1;E107,14_EnhA2;E108,2_PromU;E109,2_PromU;E110,14_EnhA2;E111,2_PromU;E112,2_PromU;E113,2_PromU;E114,22_PromP;E115,14_EnhA2;E116,2_PromU;E117,22_PromP;E118,2_PromU;E119,22_PromP;E120,22_PromP;E121,22_PromP;E122,1_TssA;E123,2_PromU;E124,3_PromD1;E125,2_PromU;E126,2_PromU;E127,18_EnhAc;E128,2_PromU;E129,2_PromU	E005,H3K27ac_Enh;E006,H3K27ac_Enh;E013,H3K27ac_Enh;E017,H3K27ac_Enh;E026,H3K27ac_Enh;E029,H3K27ac_Enh;E032,H3K27ac_Enh;E034,H3K27ac_Enh;E037,H3K27ac_Enh;E038,H3K27ac_Enh;E039,H3K27ac_Enh;E040,H3K27ac_Enh;E041,H3K27ac_Enh;E042,H3K27ac_Enh;E043,H3K27ac_Enh;E044,H3K27ac_Enh;E045,H3K27ac_Enh;E046,H3K27ac_Enh;E047,H3K27ac_Enh;E048,H3K27ac_Enh;E049,H3K27ac_Enh;E050,H3K27ac_Enh;E055,H3K27ac_Enh;E056,H3K27ac_Enh;E062,H3K27ac_Enh;E063,H3K27ac_Enh;E066,H3K27ac_Enh;E067,H3K27ac_Enh;E068,H3K27ac_Enh;E069,H3K27ac_Enh;E071,H3K27ac_Enh;E072,H3K27ac_Enh;E073,H3K27ac_Enh;E074,H3K27ac_Enh;E075,H3K27ac_Enh;E076,H3K27ac_Enh;E078,H3K27ac_Enh;E079,H3K27ac_Enh;E080,H3K27ac_Enh;E084,H3K27ac_Enh;E085,H3K27ac_Enh;E090,H3K27ac_Enh;E091,H3K27ac_Enh;E092,H3K27ac_Enh;E093,H3K27ac_Enh;E094,H3K27ac_Enh;E095,H3K27ac_Enh;E096,H3K27ac_Enh;E097,H3K27ac_Enh;E100,H3K27ac_Enh;E101,H3K27ac_Enh;E102,H3K27ac_Enh;E103,H3K27ac_Enh;E104,H3K27ac_Enh;E105,H3K27ac_Enh;E106,H3K27ac_Enh;E108,H3K27ac_Enh;E109,H3K27ac_Enh;E111,H3K27ac_Enh;E112,H3K27ac_Enh;E113,H3K27ac_Enh;E116,H3K27ac_Enh;E118,H3K27ac_Enh;E123,H3K27ac_Enh;E124,H3K27ac_Enh;E125,H3K27ac_Enh;E126,H3K27ac_Enh;E128,H3K27ac_Enh;E129,H3K27ac_Enh;E005,H3K4me1_Enh;E009,H3K4me1_Enh;E010,H3K4me1_Enh;E013,H3K4me1_Enh;E017,H3K4me1_Enh;E023,H3K4me1_Enh;E025,H3K4me1_Enh;E026,H3K4me1_Enh;E029,H3K4me1_Enh;E030,H3K4me1_Enh;E031,H3K4me1_Enh;E032,H3K4me1_Enh;E033,H3K4me1_Enh;E034,H3K4me1_Enh;E035,H3K4me1_Enh;E036,H3K4me1_Enh;E037,H3K4me1_Enh;E038,H3K4me1_Enh;E039,H3K4me1_Enh;E040,H3K4me1_Enh;E041,H3K4me1_Enh;E042,H3K4me1_Enh;E043,H3K4me1_Enh;E044,H3K4me1_Enh;E045,H3K4me1_Enh;E046,H3K4me1_Enh;E047,H3K4me1_Enh;E048,H3K4me1_Enh;E049,H3K4me1_Enh;E050,H3K4me1_Enh;E051,H3K4me1_Enh;E055,H3K4me1_Enh;E056,H3K4me1_Enh;E062,H3K4me1_Enh;E063,H3K4me1_Enh;E066,H3K4me1_Enh;E069,H3K4me1_Enh;E071,H3K4me1_Enh;E072,H3K4me1_Enh;E073,H3K4me1_Enh;E076,H3K4me1_Enh;E077,H3K4me1_Enh;E078,H3K4me1_Enh;E079,H3K4me1_Enh;E080,H3K4me1_Enh;E084,H3K4me1_Enh;E085,H3K4me1_Enh;E086,H3K4me1_Enh;E088,H3K4me1_Enh;E089,H3K4me1_Enh;E090,H3K4me1_Enh;E091,H3K4me1_Enh;E092,H3K4me1_Enh;E093,H3K4me1_Enh;E095,H3K4me1_Enh;E096,H3K4me1_Enh;E099,H3K4me1_Enh;E101,H3K4me1_Enh;E102,H3K4me1_Enh;E104,H3K4me1_Enh;E105,H3K4me1_Enh;E107,H3K4me1_Enh;E108,H3K4me1_Enh;E109,H3K4me1_Enh;E111,H3K4me1_Enh;E112,H3K4me1_Enh;E113,H3K4me1_Enh;E116,H3K4me1_Enh;E118,H3K4me1_Enh;E122,H3K4me1_Enh;E123,H3K4me1_Enh;E124,H3K4me1_Enh;E125,H3K4me1_Enh;E126,H3K4me1_Enh;E128,H3K4me1_Enh;E129,H3K4me1_Enh;E016,H3K9ac_Pro;E017,H3K9ac_Pro;E023,H3K9ac_Pro;E025,H3K9ac_Pro;E026,H3K9ac_Pro;E038,H3K9ac_Pro;E047,H3K9ac_Pro;E049,H3K9ac_Pro;E062,H3K9ac_Pro;E063,H3K9ac_Pro;E066,H3K9ac_Pro;E068,H3K9ac_Pro;E073,H3K9ac_Pro;E075,H3K9ac_Pro;E077,H3K9ac_Pro;E086,H3K9ac_Pro;E088,H3K9ac_Pro;E101,H3K9ac_Pro;E102,H3K9ac_Pro;E107,H3K9ac_Pro;E108,H3K9ac_Pro;E110,H3K9ac_Pro;E116,H3K9ac_Pro;E118,H3K9ac_Pro;E123,H3K9ac_Pro;E124,H3K9ac_Pro;E125,H3K9ac_Pro;E128,H3K9ac_Pro;E017,H3K4me3_Pro;E023,H3K4me3_Pro;E025,H3K4me3_Pro;E026,H3K4me3_Pro;E029,H3K4me3_Pro;E030,H3K4me3_Pro;E031,H3K4me3_Pro;E032,H3K4me3_Pro;E033,H3K4me3_Pro;E034,H3K4me3_Pro;E035,H3K4me3_Pro;E036,H3K4me3_Pro;E037,H3K4me3_Pro;E038,H3K4me3_Pro;E039,H3K4me3_Pro;E040,H3K4me3_Pro;E041,H3K4me3_Pro;E042,H3K4me3_Pro;E043,H3K4me3_Pro;E044,H3K4me3_Pro;E045,H3K4me3_Pro;E046,H3K4me3_Pro;E047,H3K4me3_Pro;E048,H3K4me3_Pro;E050,H3K4me3_Pro;E051,H3K4me3_Pro;E055,H3K4me3_Pro;E056,H3K4me3_Pro;E062,H3K4me3_Pro;E063,H3K4me3_Pro;E066,H3K4me3_Pro;E067,H3K4me3_Pro;E068,H3K4me3_Pro;E069,H3K4me3_Pro;E071,H3K4me3_Pro;E072,H3K4me3_Pro;E073,H3K4me3_Pro;E074,H3K4me3_Pro;E075,H3K4me3_Pro;E076,H3K4me3_Pro;E077,H3K4me3_Pro;E078,H3K4me3_Pro;E079,H3K4me3_Pro;E080,H3K4me3_Pro;E081,H3K4me3_Pro;E083,H3K4me3_Pro;E084,H3K4me3_Pro;E085,H3K4me3_Pro;E086,H3K4me3_Pro;E088,H3K4me3_Pro;E091,H3K4me3_Pro;E092,H3K4me3_Pro;E093,H3K4me3_Pro;E094,H3K4me3_Pro;E095,H3K4me3_Pro;E096,H3K4me3_Pro;E101,H3K4me3_Pro;E102,H3K4me3_Pro;E103,H3K4me3_Pro;E104,H3K4me3_Pro;E107,H3K4me3_Pro;E108,H3K4me3_Pro;E109,H3K4me3_Pro;E111,H3K4me3_Pro;E112,H3K4me3_Pro;E116,H3K4me3_Pro;E118,H3K4me3_Pro;E123,H3K4me3_Pro;E124,H3K4me3_Pro;E125,H3K4me3_Pro;E128,H3K4me3_Pro	E005;E006;E017;E029;E032;E033;E034;E046;E050;E051;E055;E056;E080;E084;E085;E088;E089;E090;E091;E093;E097;E098;E100;E109;E116;E118;E120;E121;E123;E124;E125;E126;E128	GM12878,PBX3,HudsonAlpha,None;HepG2,HNF4G,HudsonAlpha,None;K562,CJUN,Stanford,IFNa6h;K562,CJUN,Stanford,IFNg6h;K562,GATA2,UChicago,None;K562,IRF1,Stanford,IFNa30;K562,SIRT6,Harvard,None;K562,STAT2,Stanford,IFNa6h;K562,TAL1,Stanford,None;PBDE,POL2,UCD,None	GTEx2015_v6,Cells_Transformed_fibroblasts,CASS4,9.83174841276669e-28;GTEx2015_v6,Cells_Transformed_fibroblasts,RPL39P,1.24914977281893e-11;GTEx2015_v6,Nerve_Tibial,CSTF1,1.48920250789608e-06;GTEx2015_v6,Whole_Blood,CASS4,9.06039511848597e-08;GTEx2015_v6,Whole_Blood,RPL39P,3.52181278529884e-07;Westra2013,Whole_Blood,C20orf43|GCNT7,9.814185599299715E-4;Westra2013,Whole_Blood,CSTF1,8.45932720099591E-5	.	.	NF-Y_known2	ENSG00000087589.12	CASS4	0	0	NM_001164116	CASS4	0	0	U5	rs17462136	LNG, FAT, BLD, SKIN, LIV, BRN, GI, ADRL, KID, PLCNT, THYM, HRT, MUS	ESDR, STRM, BLD, HRT, GI, SPLN, VAS, BONE
alt:rs17515931:PEAKCENTER:chr8:27612679:G:T:27612334:27612834:27612584	AD	rs17515931	CLU	8	27612679	G	T	0.1	0.22	0.29	0.27	0	0	E001,7_Enh;E002,7_Enh;E003,7_Enh;E006,7_Enh;E007,7_Enh;E008,7_Enh;E009,7_Enh;E010,7_Enh;E011,7_Enh;E012,2_TssAFlnk;E014,7_Enh;E015,2_TssAFlnk;E016,7_Enh;E017,7_Enh;E018,7_Enh;E019,2_TssAFlnk;E020,2_TssAFlnk;E021,7_Enh;E022,7_Enh;E023,7_Enh;E024,7_Enh;E025,2_TssAFlnk;E027,2_TssAFlnk;E050,7_Enh;E051,7_Enh;E053,2_TssAFlnk;E054,7_Enh;E063,7_Enh;E065,7_Enh;E066,2_TssAFlnk;E067,2_TssAFlnk;E068,2_TssAFlnk;E069,2_TssAFlnk;E070,7_Enh;E071,1_TssA;E072,1_TssA;E073,2_TssAFlnk;E074,2_TssAFlnk;E076,7_Enh;E077,7_Enh;E078,7_Enh;E079,7_Enh;E080,7_Enh;E083,7_Enh;E084,7_Enh;E085,7_Enh;E086,1_TssA;E087,1_TssA;E088,7_Enh;E089,7_Enh;E092,12_EnhBiv;E094,7_Enh;E095,7_Enh;E096,7_Enh;E097,7_Enh;E098,1_TssA;E103,7_Enh;E107,12_EnhBiv;E110,7_Enh;E111,2_TssAFlnk;E112,10_TssBiv;E113,7_Enh;E114,3_TxFlnk;E117,7_Enh;E118,2_TssAFlnk;E126,7_Enh;E128,3_TxFlnk	E001,15_EnhAF;E002,17_EnhW2;E003,9_TxReg;E004,17_EnhW2;E005,17_EnhW2;E006,10_TxEnh5;E007,15_EnhAF;E008,15_EnhAF;E009,15_EnhAF;E010,15_EnhAF;E011,15_EnhAF;E012,13_EnhA1;E013,17_EnhW2;E014,14_EnhA2;E015,14_EnhA2;E016,15_EnhAF;E017,15_EnhAF;E018,14_EnhA2;E019,13_EnhA1;E020,9_TxReg;E021,15_EnhAF;E022,10_TxEnh5;E023,13_EnhA1;E024,4_PromD2;E025,9_TxReg;E026,17_EnhW2;E027,4_PromD2;E030,17_EnhW2;E031,17_EnhW2;E035,17_EnhW2;E036,17_EnhW2;E049,17_EnhW2;E050,14_EnhA2;E051,13_EnhA1;E052,17_EnhW2;E053,9_TxReg;E054,9_TxReg;E061,18_EnhAc;E063,9_TxReg;E065,17_EnhW2;E066,9_TxReg;E067,9_TxReg;E068,9_TxReg;E069,9_TxReg;E070,13_EnhA1;E071,9_TxReg;E072,9_TxReg;E073,9_TxReg;E074,9_TxReg;E075,10_TxEnh5;E076,10_TxEnh5;E077,14_EnhA2;E078,13_EnhA1;E079,17_EnhW2;E080,15_EnhAF;E081,15_EnhAF;E082,13_EnhA1;E083,17_EnhW2;E084,4_PromD2;E085,9_TxReg;E086,14_EnhA2;E087,4_PromD2;E088,15_EnhAF;E089,18_EnhAc;E090,17_EnhW2;E091,17_EnhW2;E092,4_PromD2;E094,12_TxEnhW;E095,18_EnhAc;E096,17_EnhW2;E097,15_EnhAF;E098,4_PromD2;E101,15_EnhAF;E102,15_EnhAF;E103,13_EnhA1;E105,15_EnhAF;E106,17_EnhW2;E107,15_EnhAF;E108,15_EnhAF;E109,12_TxEnhW;E110,10_TxEnh5;E111,9_TxReg;E113,17_EnhW2;E114,9_TxReg;E116,17_EnhW2;E117,4_PromD2;E118,9_TxReg;E122,17_EnhW2;E123,17_EnhW2;E124,17_EnhW2;E125,17_EnhW2;E126,16_EnhW1;E128,4_PromD2;E129,17_EnhW2	E001,H3K4me1_Enh;E002,H3K4me1_Enh;E003,H3K4me1_Enh;E006,H3K4me1_Enh;E007,H3K4me1_Enh;E008,H3K4me1_Enh;E009,H3K4me1_Enh;E010,H3K4me1_Enh;E011,H3K4me1_Enh;E012,H3K4me1_Enh;E013,H3K4me1_Enh;E014,H3K4me1_Enh;E015,H3K4me1_Enh;E016,H3K4me1_Enh;E017,H3K4me1_Enh;E018,H3K4me1_Enh;E019,H3K4me1_Enh;E020,H3K4me1_Enh;E021,H3K4me1_Enh;E022,H3K4me1_Enh;E023,H3K4me1_Enh;E024,H3K4me1_Enh;E025,H3K4me1_Enh;E026,H3K4me1_Enh;E027,H3K4me1_Enh;E034,H3K4me1_Enh;E036,H3K4me1_Enh;E037,H3K4me1_Enh;E038,H3K4me1_Enh;E041,H3K4me1_Enh;E043,H3K4me1_Enh;E044,H3K4me1_Enh;E045,H3K4me1_Enh;E046,H3K4me1_Enh;E048,H3K4me1_Enh;E049,H3K4me1_Enh;E050,H3K4me1_Enh;E051,H3K4me1_Enh;E052,H3K4me1_Enh;E053,H3K4me1_Enh;E054,H3K4me1_Enh;E055,H3K4me1_Enh;E056,H3K4me1_Enh;E058,H3K4me1_Enh;E059,H3K4me1_Enh;E063,H3K4me1_Enh;E065,H3K4me1_Enh;E066,H3K4me1_Enh;E067,H3K4me1_Enh;E068,H3K4me1_Enh;E069,H3K4me1_Enh;E070,H3K4me1_Enh;E071,H3K4me1_Enh;E072,H3K4me1_Enh;E073,H3K4me1_Enh;E074,H3K4me1_Enh;E075,H3K4me1_Enh;E076,H3K4me1_Enh;E077,H3K4me1_Enh;E078,H3K4me1_Enh;E079,H3K4me1_Enh;E080,H3K4me1_Enh;E081,H3K4me1_Enh;E082,H3K4me1_Enh;E083,H3K4me1_Enh;E084,H3K4me1_Enh;E085,H3K4me1_Enh;E086,H3K4me1_Enh;E087,H3K4me1_Enh;E088,H3K4me1_Enh;E089,H3K4me1_Enh;E090,H3K4me1_Enh;E092,H3K4me1_Enh;E094,H3K4me1_Enh;E095,H3K4me1_Enh;E096,H3K4me1_Enh;E097,H3K4me1_Enh;E098,H3K4me1_Enh;E099,H3K4me1_Enh;E101,H3K4me1_Enh;E102,H3K4me1_Enh;E103,H3K4me1_Enh;E105,H3K4me1_Enh;E107,H3K4me1_Enh;E108,H3K4me1_Enh;E109,H3K4me1_Enh;E110,H3K4me1_Enh;E111,H3K4me1_Enh;E113,H3K4me1_Enh;E114,H3K4me1_Enh;E117,H3K4me1_Enh;E118,H3K4me1_Enh;E121,H3K4me1_Enh;E122,H3K4me1_Enh;E124,H3K4me1_Enh;E125,H3K4me1_Enh;E126,H3K4me1_Enh;E128,H3K4me1_Enh;E129,H3K4me1_Enh;E001,H3K4me3_Pro;E002,H3K4me3_Pro;E003,H3K4me3_Pro;E005,H3K4me3_Pro;E006,H3K4me3_Pro;E010,H3K4me3_Pro;E012,H3K4me3_Pro;E014,H3K4me3_Pro;E015,H3K4me3_Pro;E018,H3K4me3_Pro;E019,H3K4me3_Pro;E020,H3K4me3_Pro;E023,H3K4me3_Pro;E025,H3K4me3_Pro;E027,H3K4me3_Pro;E049,H3K4me3_Pro;E050,H3K4me3_Pro;E051,H3K4me3_Pro;E053,H3K4me3_Pro;E054,H3K4me3_Pro;E063,H3K4me3_Pro;E065,H3K4me3_Pro;E066,H3K4me3_Pro;E067,H3K4me3_Pro;E068,H3K4me3_Pro;E069,H3K4me3_Pro;E070,H3K4me3_Pro;E071,H3K4me3_Pro;E072,H3K4me3_Pro;E073,H3K4me3_Pro;E074,H3K4me3_Pro;E075,H3K4me3_Pro;E076,H3K4me3_Pro;E077,H3K4me3_Pro;E078,H3K4me3_Pro;E079,H3K4me3_Pro;E082,H3K4me3_Pro;E085,H3K4me3_Pro;E086,H3K4me3_Pro;E087,H3K4me3_Pro;E088,H3K4me3_Pro;E092,H3K4me3_Pro;E098,H3K4me3_Pro;E101,H3K4me3_Pro;E103,H3K4me3_Pro;E105,H3K4me3_Pro;E107,H3K4me3_Pro;E108,H3K4me3_Pro;E111,H3K4me3_Pro;E112,H3K4me3_Pro;E114,H3K4me3_Pro;E117,H3K4me3_Pro;E118,H3K4me3_Pro;E128,H3K4me3_Pro;E001,H3K9ac_Pro;E002,H3K9ac_Pro;E003,H3K9ac_Pro;E004,H3K9ac_Pro;E007,H3K9ac_Pro;E008,H3K9ac_Pro;E014,H3K9ac_Pro;E015,H3K9ac_Pro;E017,H3K9ac_Pro;E018,H3K9ac_Pro;E019,H3K9ac_Pro;E020,H3K9ac_Pro;E023,H3K9ac_Pro;E025,H3K9ac_Pro;E027,H3K9ac_Pro;E063,H3K9ac_Pro;E066,H3K9ac_Pro;E067,H3K9ac_Pro;E068,H3K9ac_Pro;E069,H3K9ac_Pro;E072,H3K9ac_Pro;E073,H3K9ac_Pro;E074,H3K9ac_Pro;E075,H3K9ac_Pro;E076,H3K9ac_Pro;E077,H3K9ac_Pro;E083,H3K9ac_Pro;E086,H3K9ac_Pro;E087,H3K9ac_Pro;E088,H3K9ac_Pro;E101,H3K9ac_Pro;E107,H3K9ac_Pro;E110,H3K9ac_Pro;E111,H3K9ac_Pro;E114,H3K9ac_Pro;E117,H3K9ac_Pro;E118,H3K9ac_Pro;E122,H3K9ac_Pro;E124,H3K9ac_Pro;E126,H3K9ac_Pro;E003,H3K27ac_Enh;E006,H3K27ac_Enh;E011,H3K27ac_Enh;E012,H3K27ac_Enh;E013,H3K27ac_Enh;E014,H3K27ac_Enh;E016,H3K27ac_Enh;E017,H3K27ac_Enh;E020,H3K27ac_Enh;E021,H3K27ac_Enh;E022,H3K27ac_Enh;E050,H3K27ac_Enh;E063,H3K27ac_Enh;E065,H3K27ac_Enh;E066,H3K27ac_Enh;E067,H3K27ac_Enh;E068,H3K27ac_Enh;E069,H3K27ac_Enh;E071,H3K27ac_Enh;E072,H3K27ac_Enh;E073,H3K27ac_Enh;E074,H3K27ac_Enh;E075,H3K27ac_Enh;E076,H3K27ac_Enh;E078,H3K27ac_Enh;E079,H3K27ac_Enh;E080,H3K27ac_Enh;E084,H3K27ac_Enh;E085,H3K27ac_Enh;E087,H3K27ac_Enh;E092,H3K27ac_Enh;E094,H3K27ac_Enh;E096,H3K27ac_Enh;E097,H3K27ac_Enh;E098,H3K27ac_Enh;E099,H3K27ac_Enh;E101,H3K27ac_Enh;E103,H3K27ac_Enh;E104,H3K27ac_Enh;E105,H3K27ac_Enh;E106,H3K27ac_Enh;E108,H3K27ac_Enh;E109,H3K27ac_Enh;E111,H3K27ac_Enh;E113,H3K27ac_Enh;E114,H3K27ac_Enh;E117,H3K27ac_Enh;E118,H3K27ac_Enh;E128,H3K27ac_Enh	E081;E082;E083;E084;E086;E092;E098;E100;E109;E118;E122;E125	.	.	.	.	Hbp1;Hsf_known1;Hsf_known3;Ik-3;Pou5f1_disc2;Zbtb12	ENSG00000120885.14	CLU	0	0	NM_001831	CLU	0	0	INT	rs17515931	ESDR, ESC, IPSC, FAT, BRST, BRN, LIV, KID, PANC, GI, THYM	ESC, ESDR, LNG, IPSC, FAT, BLD, BRN, VAS, GI, ADRL, HRT, MUS, OVRY, SPLN, CRVX, SKIN
alt:rs17515931:SNPCENTER:chr8:27612679:G:T:27612334:27612834:27612584	AD	rs17515931	CLU	8	27612679	G	T	0.1	0.22	0.29	0.27	0	0	E001,7_Enh;E002,7_Enh;E003,7_Enh;E006,7_Enh;E007,7_Enh;E008,7_Enh;E009,7_Enh;E010,7_Enh;E011,7_Enh;E012,2_TssAFlnk;E014,7_Enh;E015,2_TssAFlnk;E016,7_Enh;E017,7_Enh;E018,7_Enh;E019,2_TssAFlnk;E020,2_TssAFlnk;E021,7_Enh;E022,7_Enh;E023,7_Enh;E024,7_Enh;E025,2_TssAFlnk;E027,2_TssAFlnk;E050,7_Enh;E051,7_Enh;E053,2_TssAFlnk;E054,7_Enh;E063,7_Enh;E065,7_Enh;E066,2_TssAFlnk;E067,2_TssAFlnk;E068,2_TssAFlnk;E069,2_TssAFlnk;E070,7_Enh;E071,1_TssA;E072,1_TssA;E073,2_TssAFlnk;E074,2_TssAFlnk;E076,7_Enh;E077,7_Enh;E078,7_Enh;E079,7_Enh;E080,7_Enh;E083,7_Enh;E084,7_Enh;E085,7_Enh;E086,1_TssA;E087,1_TssA;E088,7_Enh;E089,7_Enh;E092,12_EnhBiv;E094,7_Enh;E095,7_Enh;E096,7_Enh;E097,7_Enh;E098,1_TssA;E103,7_Enh;E107,12_EnhBiv;E110,7_Enh;E111,2_TssAFlnk;E112,10_TssBiv;E113,7_Enh;E114,3_TxFlnk;E117,7_Enh;E118,2_TssAFlnk;E126,7_Enh;E128,3_TxFlnk	E001,15_EnhAF;E002,17_EnhW2;E003,9_TxReg;E004,17_EnhW2;E005,17_EnhW2;E006,10_TxEnh5;E007,15_EnhAF;E008,15_EnhAF;E009,15_EnhAF;E010,15_EnhAF;E011,15_EnhAF;E012,13_EnhA1;E013,17_EnhW2;E014,14_EnhA2;E015,14_EnhA2;E016,15_EnhAF;E017,15_EnhAF;E018,14_EnhA2;E019,13_EnhA1;E020,9_TxReg;E021,15_EnhAF;E022,10_TxEnh5;E023,13_EnhA1;E024,4_PromD2;E025,9_TxReg;E026,17_EnhW2;E027,4_PromD2;E030,17_EnhW2;E031,17_EnhW2;E035,17_EnhW2;E036,17_EnhW2;E049,17_EnhW2;E050,14_EnhA2;E051,13_EnhA1;E052,17_EnhW2;E053,9_TxReg;E054,9_TxReg;E061,18_EnhAc;E063,9_TxReg;E065,17_EnhW2;E066,9_TxReg;E067,9_TxReg;E068,9_TxReg;E069,9_TxReg;E070,13_EnhA1;E071,9_TxReg;E072,9_TxReg;E073,9_TxReg;E074,9_TxReg;E075,10_TxEnh5;E076,10_TxEnh5;E077,14_EnhA2;E078,13_EnhA1;E079,17_EnhW2;E080,15_EnhAF;E081,15_EnhAF;E082,13_EnhA1;E083,17_EnhW2;E084,4_PromD2;E085,9_TxReg;E086,14_EnhA2;E087,4_PromD2;E088,15_EnhAF;E089,18_EnhAc;E090,17_EnhW2;E091,17_EnhW2;E092,4_PromD2;E094,12_TxEnhW;E095,18_EnhAc;E096,17_EnhW2;E097,15_EnhAF;E098,4_PromD2;E101,15_EnhAF;E102,15_EnhAF;E103,13_EnhA1;E105,15_EnhAF;E106,17_EnhW2;E107,15_EnhAF;E108,15_EnhAF;E109,12_TxEnhW;E110,10_TxEnh5;E111,9_TxReg;E113,17_EnhW2;E114,9_TxReg;E116,17_EnhW2;E117,4_PromD2;E118,9_TxReg;E122,17_EnhW2;E123,17_EnhW2;E124,17_EnhW2;E125,17_EnhW2;E126,16_EnhW1;E128,4_PromD2;E129,17_EnhW2	E001,H3K4me1_Enh;E002,H3K4me1_Enh;E003,H3K4me1_Enh;E006,H3K4me1_Enh;E007,H3K4me1_Enh;E008,H3K4me1_Enh;E009,H3K4me1_Enh;E010,H3K4me1_Enh;E011,H3K4me1_Enh;E012,H3K4me1_Enh;E013,H3K4me1_Enh;E014,H3K4me1_Enh;E015,H3K4me1_Enh;E016,H3K4me1_Enh;E017,H3K4me1_Enh;E018,H3K4me1_Enh;E019,H3K4me1_Enh;E020,H3K4me1_Enh;E021,H3K4me1_Enh;E022,H3K4me1_Enh;E023,H3K4me1_Enh;E024,H3K4me1_Enh;E025,H3K4me1_Enh;E026,H3K4me1_Enh;E027,H3K4me1_Enh;E034,H3K4me1_Enh;E036,H3K4me1_Enh;E037,H3K4me1_Enh;E038,H3K4me1_Enh;E041,H3K4me1_Enh;E043,H3K4me1_Enh;E044,H3K4me1_Enh;E045,H3K4me1_Enh;E046,H3K4me1_Enh;E048,H3K4me1_Enh;E049,H3K4me1_Enh;E050,H3K4me1_Enh;E051,H3K4me1_Enh;E052,H3K4me1_Enh;E053,H3K4me1_Enh;E054,H3K4me1_Enh;E055,H3K4me1_Enh;E056,H3K4me1_Enh;E058,H3K4me1_Enh;E059,H3K4me1_Enh;E063,H3K4me1_Enh;E065,H3K4me1_Enh;E066,H3K4me1_Enh;E067,H3K4me1_Enh;E068,H3K4me1_Enh;E069,H3K4me1_Enh;E070,H3K4me1_Enh;E071,H3K4me1_Enh;E072,H3K4me1_Enh;E073,H3K4me1_Enh;E074,H3K4me1_Enh;E075,H3K4me1_Enh;E076,H3K4me1_Enh;E077,H3K4me1_Enh;E078,H3K4me1_Enh;E079,H3K4me1_Enh;E080,H3K4me1_Enh;E081,H3K4me1_Enh;E082,H3K4me1_Enh;E083,H3K4me1_Enh;E084,H3K4me1_Enh;E085,H3K4me1_Enh;E086,H3K4me1_Enh;E087,H3K4me1_Enh;E088,H3K4me1_Enh;E089,H3K4me1_Enh;E090,H3K4me1_Enh;E092,H3K4me1_Enh;E094,H3K4me1_Enh;E095,H3K4me1_Enh;E096,H3K4me1_Enh;E097,H3K4me1_Enh;E098,H3K4me1_Enh;E099,H3K4me1_Enh;E101,H3K4me1_Enh;E102,H3K4me1_Enh;E103,H3K4me1_Enh;E105,H3K4me1_Enh;E107,H3K4me1_Enh;E108,H3K4me1_Enh;E109,H3K4me1_Enh;E110,H3K4me1_Enh;E111,H3K4me1_Enh;E113,H3K4me1_Enh;E114,H3K4me1_Enh;E117,H3K4me1_Enh;E118,H3K4me1_Enh;E121,H3K4me1_Enh;E122,H3K4me1_Enh;E124,H3K4me1_Enh;E125,H3K4me1_Enh;E126,H3K4me1_Enh;E128,H3K4me1_Enh;E129,H3K4me1_Enh;E001,H3K4me3_Pro;E002,H3K4me3_Pro;E003,H3K4me3_Pro;E005,H3K4me3_Pro;E006,H3K4me3_Pro;E010,H3K4me3_Pro;E012,H3K4me3_Pro;E014,H3K4me3_Pro;E015,H3K4me3_Pro;E018,H3K4me3_Pro;E019,H3K4me3_Pro;E020,H3K4me3_Pro;E023,H3K4me3_Pro;E025,H3K4me3_Pro;E027,H3K4me3_Pro;E049,H3K4me3_Pro;E050,H3K4me3_Pro;E051,H3K4me3_Pro;E053,H3K4me3_Pro;E054,H3K4me3_Pro;E063,H3K4me3_Pro;E065,H3K4me3_Pro;E066,H3K4me3_Pro;E067,H3K4me3_Pro;E068,H3K4me3_Pro;E069,H3K4me3_Pro;E070,H3K4me3_Pro;E071,H3K4me3_Pro;E072,H3K4me3_Pro;E073,H3K4me3_Pro;E074,H3K4me3_Pro;E075,H3K4me3_Pro;E076,H3K4me3_Pro;E077,H3K4me3_Pro;E078,H3K4me3_Pro;E079,H3K4me3_Pro;E082,H3K4me3_Pro;E085,H3K4me3_Pro;E086,H3K4me3_Pro;E087,H3K4me3_Pro;E088,H3K4me3_Pro;E092,H3K4me3_Pro;E098,H3K4me3_Pro;E101,H3K4me3_Pro;E103,H3K4me3_Pro;E105,H3K4me3_Pro;E107,H3K4me3_Pro;E108,H3K4me3_Pro;E111,H3K4me3_Pro;E112,H3K4me3_Pro;E114,H3K4me3_Pro;E117,H3K4me3_Pro;E118,H3K4me3_Pro;E128,H3K4me3_Pro;E001,H3K9ac_Pro;E002,H3K9ac_Pro;E003,H3K9ac_Pro;E004,H3K9ac_Pro;E007,H3K9ac_Pro;E008,H3K9ac_Pro;E014,H3K9ac_Pro;E015,H3K9ac_Pro;E017,H3K9ac_Pro;E018,H3K9ac_Pro;E019,H3K9ac_Pro;E020,H3K9ac_Pro;E023,H3K9ac_Pro;E025,H3K9ac_Pro;E027,H3K9ac_Pro;E063,H3K9ac_Pro;E066,H3K9ac_Pro;E067,H3K9ac_Pro;E068,H3K9ac_Pro;E069,H3K9ac_Pro;E072,H3K9ac_Pro;E073,H3K9ac_Pro;E074,H3K9ac_Pro;E075,H3K9ac_Pro;E076,H3K9ac_Pro;E077,H3K9ac_Pro;E083,H3K9ac_Pro;E086,H3K9ac_Pro;E087,H3K9ac_Pro;E088,H3K9ac_Pro;E101,H3K9ac_Pro;E107,H3K9ac_Pro;E110,H3K9ac_Pro;E111,H3K9ac_Pro;E114,H3K9ac_Pro;E117,H3K9ac_Pro;E118,H3K9ac_Pro;E122,H3K9ac_Pro;E124,H3K9ac_Pro;E126,H3K9ac_Pro;E003,H3K27ac_Enh;E006,H3K27ac_Enh;E011,H3K27ac_Enh;E012,H3K27ac_Enh;E013,H3K27ac_Enh;E014,H3K27ac_Enh;E016,H3K27ac_Enh;E017,H3K27ac_Enh;E020,H3K27ac_Enh;E021,H3K27ac_Enh;E022,H3K27ac_Enh;E050,H3K27ac_Enh;E063,H3K27ac_Enh;E065,H3K27ac_Enh;E066,H3K27ac_Enh;E067,H3K27ac_Enh;E068,H3K27ac_Enh;E069,H3K27ac_Enh;E071,H3K27ac_Enh;E072,H3K27ac_Enh;E073,H3K27ac_Enh;E074,H3K27ac_Enh;E075,H3K27ac_Enh;E076,H3K27ac_Enh;E078,H3K27ac_Enh;E079,H3K27ac_Enh;E080,H3K27ac_Enh;E084,H3K27ac_Enh;E085,H3K27ac_Enh;E087,H3K27ac_Enh;E092,H3K27ac_Enh;E094,H3K27ac_Enh;E096,H3K27ac_Enh;E097,H3K27ac_Enh;E098,H3K27ac_Enh;E099,H3K27ac_Enh;E101,H3K27ac_Enh;E103,H3K27ac_Enh;E104,H3K27ac_Enh;E105,H3K27ac_Enh;E106,H3K27ac_Enh;E108,H3K27ac_Enh;E109,H3K27ac_Enh;E111,H3K27ac_Enh;E113,H3K27ac_Enh;E114,H3K27ac_Enh;E117,H3K27ac_Enh;E118,H3K27ac_Enh;E128,H3K27ac_Enh	E081;E082;E083;E084;E086;E092;E098;E100;E109;E118;E122;E125	.	.	.	.	Hbp1;Hsf_known1;Hsf_known3;Ik-3;Pou5f1_disc2;Zbtb12	ENSG00000120885.14	CLU	0	0	NM_001831	CLU	0	0	INT	rs17515931	ESDR, ESC, IPSC, FAT, BRST, BRN, LIV, KID, PANC, GI, THYM	ESC, ESDR, LNG, IPSC, FAT, BLD, BRN, VAS, GI, ADRL, HRT, MUS, OVRY, SPLN, CRVX, SKIN
alt:rs17529983:PEAKCENTER:chr11:59927039:G:A:59926852:59927051:59926966	AD	rs17529983	MS4A6A	11	60159566	G	A	0.05	0.33	0.16	0.43	0	0	E122,7_Enh	E122,22_PromP;E125,19_DNase	E013,H3K27ac_Enh;E080,H3K27ac_Enh;E122,H3K27ac_Enh;E028,H3K4me1_Enh;E063,H3K4me1_Enh;E080,H3K4me1_Enh;E100,H3K4me1_Enh;E117,H3K4me1_Enh;E122,H3K4me1_Enh;E124,H3K4me1_Enh;E122,H3K4me3_Pro;E122,H3K9ac_Pro	E122	.	Westra2013,Whole_Blood,MS4A2,1.6189402489070651E-21;Westra2013,Whole_Blood,MS4A4A,3.31168581082871E-11;Westra2013,Whole_Blood,MS4A6A,6.319744414671173E-13;Westra2013,Whole_Blood,MS4A6A,6.653518480042258E-120	.	.	Cdx;HDAC2_disc6	ENSG00000254952.1	AP001257.1	3	120	NM_152852	MS4A6A	3	12039	.	rs17529983		VAS
alt:rs17854357:PEAKCENTER:chr11:65834089:G:C:65833162:65834810:65833986	AD	rs17854357	SNX32	11	65834089	G	C	0.03	0.14	0.06	0.16	1	1	E001,1_TssA;E002,1_TssA;E003,10_TssBiv;E004,1_TssA;E005,1_TssA;E006,2_TssAFlnk;E007,1_TssA;E008,1_TssA;E009,1_TssA;E010,1_TssA;E011,1_TssA;E012,1_TssA;E013,1_TssA;E014,1_TssA;E015,1_TssA;E016,1_TssA;E017,1_TssA;E018,1_TssA;E019,1_TssA;E020,10_TssBiv;E021,1_TssA;E022,2_TssAFlnk;E023,2_TssAFlnk;E024,1_TssA;E025,1_TssA;E026,2_TssAFlnk;E027,2_TssAFlnk;E028,10_TssBiv;E029,2_TssAFlnk;E030,2_TssAFlnk;E031,2_TssAFlnk;E032,2_TssAFlnk;E033,1_TssA;E034,2_TssAFlnk;E035,2_TssAFlnk;E036,2_TssAFlnk;E037,1_TssA;E038,1_TssA;E039,2_TssAFlnk;E040,1_TssA;E041,1_TssA;E042,2_TssAFlnk;E043,2_TssAFlnk;E044,2_TssAFlnk;E045,2_TssAFlnk;E046,2_TssAFlnk;E047,2_TssAFlnk;E048,1_TssA;E049,2_TssAFlnk;E050,2_TssAFlnk;E051,2_TssAFlnk;E052,11_BivFlnk;E053,1_TssA;E054,1_TssA;E055,1_TssA;E056,1_TssA;E057,1_TssA;E058,1_TssA;E059,1_TssA;E061,1_TssA;E062,1_TssA;E063,2_TssAFlnk;E065,1_TssA;E066,1_TssA;E067,1_TssA;E068,1_TssA;E069,1_TssA;E070,1_TssA;E071,1_TssA;E072,1_TssA;E073,1_TssA;E074,1_TssA;E075,2_TssAFlnk;E076,1_TssA;E077,2_TssAFlnk;E078,1_TssA;E079,2_TssAFlnk;E080,2_TssAFlnk;E081,1_TssA;E082,1_TssA;E083,1_TssA;E084,1_TssA;E085,1_TssA;E086,1_TssA;E087,1_TssA;E088,1_TssA;E089,2_TssAFlnk;E090,2_TssAFlnk;E091,11_BivFlnk;E092,1_TssA;E093,2_TssAFlnk;E094,2_TssAFlnk;E095,1_TssA;E096,2_TssAFlnk;E097,1_TssA;E098,2_TssAFlnk;E099,2_TssAFlnk;E100,1_TssA;E101,2_TssAFlnk;E102,2_TssAFlnk;E103,1_TssA;E104,3_TxFlnk;E105,2_TssAFlnk;E106,1_TssA;E107,2_TssAFlnk;E108,11_BivFlnk;E109,7_Enh;E110,1_TssA;E111,2_TssAFlnk;E112,2_TssAFlnk;E113,1_TssA;E115,1_TssA;E116,2_TssAFlnk;E119,2_TssAFlnk;E120,1_TssA;E121,1_TssA;E122,2_TssAFlnk;E123,7_Enh;E124,2_TssAFlnk;E125,1_TssA;E126,10_TssBiv;E127,10_TssBiv;E128,11_BivFlnk;E129,1_TssA	E001,1_TssA;E002,1_TssA;E003,1_TssA;E004,1_TssA;E005,2_PromU;E006,2_PromU;E007,2_PromU;E008,1_TssA;E009,1_TssA;E010,1_TssA;E011,1_TssA;E012,2_PromU;E013,2_PromU;E014,1_TssA;E015,1_TssA;E016,1_TssA;E017,2_PromU;E018,1_TssA;E019,1_TssA;E020,1_TssA;E021,1_TssA;E022,2_PromU;E023,2_PromU;E024,2_PromU;E025,2_PromU;E026,2_PromU;E027,2_PromU;E028,2_PromU;E029,2_PromU;E030,2_PromU;E031,2_PromU;E032,2_PromU;E033,2_PromU;E034,2_PromU;E035,2_PromU;E036,2_PromU;E037,2_PromU;E038,2_PromU;E039,2_PromU;E040,2_PromU;E041,2_PromU;E042,2_PromU;E043,2_PromU;E044,2_PromU;E045,2_PromU;E046,2_PromU;E047,2_PromU;E048,2_PromU;E049,2_PromU;E050,2_PromU;E051,2_PromU;E052,2_PromU;E053,2_PromU;E054,1_TssA;E055,2_PromU;E056,2_PromU;E057,2_PromU;E058,2_PromU;E059,2_PromU;E061,2_PromU;E062,2_PromU;E063,2_PromU;E065,1_TssA;E066,2_PromU;E067,2_PromU;E068,2_PromU;E069,2_PromU;E070,2_PromU;E071,2_PromU;E072,2_PromU;E073,2_PromU;E074,2_PromU;E075,2_PromU;E076,2_PromU;E077,2_PromU;E078,2_PromU;E079,2_PromU;E080,2_PromU;E081,2_PromU;E082,2_PromU;E083,2_PromU;E084,2_PromU;E085,2_PromU;E086,2_PromU;E087,2_PromU;E088,2_PromU;E089,2_PromU;E090,2_PromU;E091,2_PromU;E092,2_PromU;E093,2_PromU;E094,2_PromU;E095,2_PromU;E096,2_PromU;E097,2_PromU;E098,2_PromU;E099,2_PromU;E100,2_PromU;E101,2_PromU;E102,2_PromU;E103,2_PromU;E104,2_PromU;E105,2_PromU;E106,2_PromU;E107,2_PromU;E108,2_PromU;E109,2_PromU;E110,2_PromU;E111,2_PromU;E112,2_PromU;E113,2_PromU;E114,1_TssA;E115,3_PromD1;E116,2_PromU;E117,2_PromU;E118,2_PromU;E119,2_PromU;E120,2_PromU;E121,2_PromU;E122,2_PromU;E123,2_PromU;E124,2_PromU;E125,2_PromU;E126,2_PromU;E127,2_PromU;E128,2_PromU;E129,2_PromU	E001,H3K4me3_Pro;E002,H3K4me3_Pro;E003,H3K4me3_Pro;E004,H3K4me3_Pro;E005,H3K4me3_Pro;E006,H3K4me3_Pro;E007,H3K4me3_Pro;E008,H3K4me3_Pro;E009,H3K4me3_Pro;E010,H3K4me3_Pro;E011,H3K4me3_Pro;E012,H3K4me3_Pro;E013,H3K4me3_Pro;E014,H3K4me3_Pro;E015,H3K4me3_Pro;E016,H3K4me3_Pro;E017,H3K4me3_Pro;E018,H3K4me3_Pro;E019,H3K4me3_Pro;E020,H3K4me3_Pro;E021,H3K4me3_Pro;E022,H3K4me3_Pro;E023,H3K4me3_Pro;E024,H3K4me3_Pro;E025,H3K4me3_Pro;E026,H3K4me3_Pro;E027,H3K4me3_Pro;E028,H3K4me3_Pro;E029,H3K4me3_Pro;E030,H3K4me3_Pro;E031,H3K4me3_Pro;E032,H3K4me3_Pro;E033,H3K4me3_Pro;E034,H3K4me3_Pro;E035,H3K4me3_Pro;E036,H3K4me3_Pro;E037,H3K4me3_Pro;E038,H3K4me3_Pro;E039,H3K4me3_Pro;E040,H3K4me3_Pro;E041,H3K4me3_Pro;E042,H3K4me3_Pro;E043,H3K4me3_Pro;E044,H3K4me3_Pro;E045,H3K4me3_Pro;E046,H3K4me3_Pro;E047,H3K4me3_Pro;E048,H3K4me3_Pro;E049,H3K4me3_Pro;E050,H3K4me3_Pro;E051,H3K4me3_Pro;E052,H3K4me3_Pro;E053,H3K4me3_Pro;E054,H3K4me3_Pro;E055,H3K4me3_Pro;E056,H3K4me3_Pro;E057,H3K4me3_Pro;E058,H3K4me3_Pro;E059,H3K4me3_Pro;E061,H3K4me3_Pro;E062,H3K4me3_Pro;E063,H3K4me3_Pro;E065,H3K4me3_Pro;E066,H3K4me3_Pro;E067,H3K4me3_Pro;E068,H3K4me3_Pro;E069,H3K4me3_Pro;E070,H3K4me3_Pro;E071,H3K4me3_Pro;E072,H3K4me3_Pro;E073,H3K4me3_Pro;E074,H3K4me3_Pro;E075,H3K4me3_Pro;E076,H3K4me3_Pro;E077,H3K4me3_Pro;E078,H3K4me3_Pro;E079,H3K4me3_Pro;E080,H3K4me3_Pro;E081,H3K4me3_Pro;E082,H3K4me3_Pro;E083,H3K4me3_Pro;E084,H3K4me3_Pro;E085,H3K4me3_Pro;E086,H3K4me3_Pro;E087,H3K4me3_Pro;E088,H3K4me3_Pro;E089,H3K4me3_Pro;E090,H3K4me3_Pro;E091,H3K4me3_Pro;E092,H3K4me3_Pro;E093,H3K4me3_Pro;E094,H3K4me3_Pro;E095,H3K4me3_Pro;E096,H3K4me3_Pro;E097,H3K4me3_Pro;E098,H3K4me3_Pro;E099,H3K4me3_Pro;E100,H3K4me3_Pro;E101,H3K4me3_Pro;E102,H3K4me3_Pro;E103,H3K4me3_Pro;E104,H3K4me3_Pro;E105,H3K4me3_Pro;E106,H3K4me3_Pro;E107,H3K4me3_Pro;E108,H3K4me3_Pro;E109,H3K4me3_Pro;E110,H3K4me3_Pro;E111,H3K4me3_Pro;E112,H3K4me3_Pro;E113,H3K4me3_Pro;E115,H3K4me3_Pro;E116,H3K4me3_Pro;E119,H3K4me3_Pro;E120,H3K4me3_Pro;E121,H3K4me3_Pro;E122,H3K4me3_Pro;E123,H3K4me3_Pro;E124,H3K4me3_Pro;E125,H3K4me3_Pro;E126,H3K4me3_Pro;E127,H3K4me3_Pro;E128,H3K4me3_Pro;E129,H3K4me3_Pro;E001,H3K9ac_Pro;E002,H3K9ac_Pro;E003,H3K9ac_Pro;E004,H3K9ac_Pro;E006,H3K9ac_Pro;E007,H3K9ac_Pro;E008,H3K9ac_Pro;E011,H3K9ac_Pro;E014,H3K9ac_Pro;E015,H3K9ac_Pro;E016,H3K9ac_Pro;E017,H3K9ac_Pro;E018,H3K9ac_Pro;E019,H3K9ac_Pro;E020,H3K9ac_Pro;E023,H3K9ac_Pro;E025,H3K9ac_Pro;E026,H3K9ac_Pro;E027,H3K9ac_Pro;E038,H3K9ac_Pro;E047,H3K9ac_Pro;E049,H3K9ac_Pro;E052,H3K9ac_Pro;E062,H3K9ac_Pro;E063,H3K9ac_Pro;E067,H3K9ac_Pro;E068,H3K9ac_Pro;E069,H3K9ac_Pro;E072,H3K9ac_Pro;E073,H3K9ac_Pro;E074,H3K9ac_Pro;E075,H3K9ac_Pro;E076,H3K9ac_Pro;E077,H3K9ac_Pro;E083,H3K9ac_Pro;E086,H3K9ac_Pro;E087,H3K9ac_Pro;E088,H3K9ac_Pro;E101,H3K9ac_Pro;E102,H3K9ac_Pro;E103,H3K9ac_Pro;E107,H3K9ac_Pro;E108,H3K9ac_Pro;E110,H3K9ac_Pro;E111,H3K9ac_Pro;E115,H3K9ac_Pro;E116,H3K9ac_Pro;E120,H3K9ac_Pro;E121,H3K9ac_Pro;E122,H3K9ac_Pro;E124,H3K9ac_Pro;E125,H3K9ac_Pro;E126,H3K9ac_Pro;E127,H3K9ac_Pro;E128,H3K9ac_Pro;E003,H3K27ac_Enh;E011,H3K27ac_Enh;E013,H3K27ac_Enh;E017,H3K27ac_Enh;E020,H3K27ac_Enh;E022,H3K27ac_Enh;E032,H3K27ac_Enh;E034,H3K27ac_Enh;E037,H3K27ac_Enh;E038,H3K27ac_Enh;E039,H3K27ac_Enh;E040,H3K27ac_Enh;E041,H3K27ac_Enh;E042,H3K27ac_Enh;E043,H3K27ac_Enh;E045,H3K27ac_Enh;E046,H3K27ac_Enh;E047,H3K27ac_Enh;E050,H3K27ac_Enh;E055,H3K27ac_Enh;E056,H3K27ac_Enh;E059,H3K27ac_Enh;E061,H3K27ac_Enh;E067,H3K27ac_Enh;E068,H3K27ac_Enh;E069,H3K27ac_Enh;E071,H3K27ac_Enh;E072,H3K27ac_Enh;E073,H3K27ac_Enh;E074,H3K27ac_Enh;E076,H3K27ac_Enh;E092,H3K27ac_Enh;E096,H3K27ac_Enh;E099,H3K27ac_Enh;E101,H3K27ac_Enh;E102,H3K27ac_Enh;E103,H3K27ac_Enh;E105,H3K27ac_Enh;E106,H3K27ac_Enh;E109,H3K27ac_Enh;E112,H3K27ac_Enh;E113,H3K27ac_Enh;E115,H3K27ac_Enh;E124,H3K27ac_Enh;E125,H3K27ac_Enh;E005,H3K4me1_Enh;E006,H3K4me1_Enh;E009,H3K4me1_Enh;E011,H3K4me1_Enh;E012,H3K4me1_Enh;E013,H3K4me1_Enh;E014,H3K4me1_Enh;E015,H3K4me1_Enh;E018,H3K4me1_Enh;E019,H3K4me1_Enh;E021,H3K4me1_Enh;E022,H3K4me1_Enh;E023,H3K4me1_Enh;E024,H3K4me1_Enh;E025,H3K4me1_Enh;E026,H3K4me1_Enh;E027,H3K4me1_Enh;E029,H3K4me1_Enh;E030,H3K4me1_Enh;E031,H3K4me1_Enh;E032,H3K4me1_Enh;E033,H3K4me1_Enh;E034,H3K4me1_Enh;E035,H3K4me1_Enh;E036,H3K4me1_Enh;E037,H3K4me1_Enh;E038,H3K4me1_Enh;E039,H3K4me1_Enh;E040,H3K4me1_Enh;E041,H3K4me1_Enh;E042,H3K4me1_Enh;E043,H3K4me1_Enh;E044,H3K4me1_Enh;E045,H3K4me1_Enh;E046,H3K4me1_Enh;E047,H3K4me1_Enh;E048,H3K4me1_Enh;E049,H3K4me1_Enh;E050,H3K4me1_Enh;E051,H3K4me1_Enh;E052,H3K4me1_Enh;E053,H3K4me1_Enh;E054,H3K4me1_Enh;E055,H3K4me1_Enh;E056,H3K4me1_Enh;E057,H3K4me1_Enh;E058,H3K4me1_Enh;E061,H3K4me1_Enh;E062,H3K4me1_Enh;E063,H3K4me1_Enh;E066,H3K4me1_Enh;E067,H3K4me1_Enh;E069,H3K4me1_Enh;E070,H3K4me1_Enh;E071,H3K4me1_Enh;E072,H3K4me1_Enh;E073,H3K4me1_Enh;E074,H3K4me1_Enh;E075,H3K4me1_Enh;E076,H3K4me1_Enh;E077,H3K4me1_Enh;E078,H3K4me1_Enh;E079,H3K4me1_Enh;E080,H3K4me1_Enh;E081,H3K4me1_Enh;E082,H3K4me1_Enh;E083,H3K4me1_Enh;E084,H3K4me1_Enh;E085,H3K4me1_Enh;E087,H3K4me1_Enh;E088,H3K4me1_Enh;E089,H3K4me1_Enh;E090,H3K4me1_Enh;E091,H3K4me1_Enh;E092,H3K4me1_Enh;E093,H3K4me1_Enh;E094,H3K4me1_Enh;E096,H3K4me1_Enh;E097,H3K4me1_Enh;E098,H3K4me1_Enh;E099,H3K4me1_Enh;E101,H3K4me1_Enh;E102,H3K4me1_Enh;E103,H3K4me1_Enh;E105,H3K4me1_Enh;E106,H3K4me1_Enh;E107,H3K4me1_Enh;E108,H3K4me1_Enh;E109,H3K4me1_Enh;E110,H3K4me1_Enh;E111,H3K4me1_Enh;E112,H3K4me1_Enh;E113,H3K4me1_Enh;E115,H3K4me1_Enh;E116,H3K4me1_Enh;E119,H3K4me1_Enh;E120,H3K4me1_Enh;E121,H3K4me1_Enh;E122,H3K4me1_Enh;E123,H3K4me1_Enh;E124,H3K4me1_Enh;E125,H3K4me1_Enh;E126,H3K4me1_Enh;E127,H3K4me1_Enh;E128,H3K4me1_Enh;E129,H3K4me1_Enh	E004;E006;E008;E017;E022;E028;E032;E033;E034;E056;E057;E059;E082;E083;E084;E086;E088;E089;E093;E100;E116;E125	GM12878,POL2,HudsonAlpha,None;GM15510,POL2,Stanford,None	GTEx2015_v6,Adipose_Subcutaneous,CTSW,4.42852762252424e-14;GTEx2015_v6,Adipose_Subcutaneous,FIBP,2.185274480931e-05;GTEx2015_v6,Adipose_Subcutaneous,SNX32,1.56633301088248e-33;GTEx2015_v6,Adipose_Visceral_Omentum,CTSW,1.80464088523171e-13;GTEx2015_v6,Adipose_Visceral_Omentum,SNX32,7.7779925324937e-23;GTEx2015_v6,Adrenal_Gland,CTSW,5.60842949110065e-08;GTEx2015_v6,Adrenal_Gland,SNX32,1.00910891716789e-10;GTEx2015_v6,Artery_Aorta,CTSW,6.9181485674125e-16;GTEx2015_v6,Artery_Aorta,SNX32,2.00049885284175e-24;GTEx2015_v6,Artery_Coronary,SNX32,1.81306358271228e-15;GTEx2015_v6,Artery_Tibial,CTSW,6.22633787047364e-13;GTEx2015_v6,Artery_Tibial,FIBP,6.46298431644066e-06;GTEx2015_v6,Artery_Tibial,SNX32,2.09249018754594e-20;GTEx2015_v6,Brain_Anterior_cingulate_cortex_BA24,SNX32,1.06853706779206e-10;GTEx2015_v6,Brain_Cerebellar_Hemisphere,SNX32,2.05828081529288e-16;GTEx2015_v6,Brain_Cerebellum,SNX32,1.68375260328407e-18;GTEx2015_v6,Brain_Cortex,SNX32,1.45492260889816e-17;GTEx2015_v6,Brain_Frontal_Cortex_BA9,SNX32,1.17560473882003e-10;GTEx2015_v6,Brain_Hypothalamus,SNX32,7.6806735718777e-10;GTEx2015_v6,Breast_Mammary_Tissue,CTSW,1.37170425454884e-12;GTEx2015_v6,Breast_Mammary_Tissue,SNX32,4.16403002401998e-17;GTEx2015_v6,Cells_EBV-transformed_lymphocytes,FIBP,6.28639168554876e-10;GTEx2015_v6,Cells_EBV-transformed_lymphocytes,SNX32,4.87021864678984e-16;GTEx2015_v6,Cells_Transformed_fibroblasts,CTSW,5.9921918622564e-06;GTEx2015_v6,Cells_Transformed_fibroblasts,FIBP,4.87831560071962e-12;GTEx2015_v6,Cells_Transformed_fibroblasts,SNX32,1.16475445396327e-74;GTEx2015_v6,Colon_Sigmoid,SNX32,1.27938813473045e-18;GTEx2015_v6,Colon_Transverse,CTSW,3.5840189381301e-21;GTEx2015_v6,Colon_Transverse,SNX32,1.70453053305582e-25;GTEx2015_v6,Esophagus_Gastroesophageal_Junction,CTSW,1.07144727960308e-07;GTEx2015_v6,Esophagus_Gastroesophageal_Junction,SNX32,1.39080563427814e-15;GTEx2015_v6,Esophagus_Mucosa,CTSW,6.85180021810074e-26;GTEx2015_v6,Esophagus_Mucosa,SNX32,1.61189630198763e-29;GTEx2015_v6,Esophagus_Muscularis,CTSW,3.74471497372784e-16;GTEx2015_v6,Esophagus_Muscularis,FIBP,4.53823025929598e-06;GTEx2015_v6,Esophagus_Muscularis,SNX32,2.32557778192801e-40;GTEx2015_v6,Heart_Atrial_Appendage,FIBP,2.75374253044146e-07;GTEx2015_v6,Heart_Atrial_Appendage,SNX32,2.74023858320104e-19;GTEx2015_v6,Heart_Left_Ventricle,FIBP,4.91899780725761e-09;GTEx2015_v6,Heart_Left_Ventricle,SNX32,3.97264505978263e-15;GTEx2015_v6,Lung,CTSW,4.74382387596758e-15;GTEx2015_v6,Lung,SNX32,1.42364216408892e-21;GTEx2015_v6,Muscle_Skeletal,CTSW,1.80025556186353e-05;GTEx2015_v6,Muscle_Skeletal,FIBP,1.37050947434458e-14;GTEx2015_v6,Muscle_Skeletal,SNX32,4.15123824829751e-09;GTEx2015_v6,Nerve_Tibial,CTSW,1.27700604034769e-16;GTEx2015_v6,Nerve_Tibial,FIBP,9.4952905009494e-06;GTEx2015_v6,Nerve_Tibial,SNX32,2.63040913294397e-29;GTEx2015_v6,Ovary,SNX32,1.89683743081778e-10;GTEx2015_v6,Pancreas,CTSW,1.1325420937868e-08;GTEx2015_v6,Pancreas,SNX32,1.2019951416053e-13;GTEx2015_v6,Pituitary,SNX32,1.26237935359013e-11;GTEx2015_v6,Prostate,CTSW,6.99131832165923e-07;GTEx2015_v6,Prostate,SNX32,1.06269061949528e-06;GTEx2015_v6,Skin_Not_Sun_Exposed_Suprapubic,CTSW,1.85815977419284e-09;GTEx2015_v6,Skin_Not_Sun_Exposed_Suprapubic,SNX32,5.67607348840714e-28;GTEx2015_v6,Skin_Sun_Exposed_Lower_leg,CTSW,4.20981358014557e-16;GTEx2015_v6,Skin_Sun_Exposed_Lower_leg,SNX32,4.68573328252678e-34;GTEx2015_v6,Small_Intestine_Terminal_Ileum,CTSW,1.27538634923727e-09;GTEx2015_v6,Small_Intestine_Terminal_Ileum,SNX32,3.90032204974767e-13;GTEx2015_v6,Spleen,CTSW,4.32163480687768e-07;GTEx2015_v6,Spleen,SNX32,3.47498089410941e-06;GTEx2015_v6,Stomach,CTSW,8.75747034062062e-14;GTEx2015_v6,Stomach,SNX32,8.9989968920698e-23;GTEx2015_v6,Testis,FIBP,5.46353077517206e-08;GTEx2015_v6,Testis,SNX32,3.79925140181627e-09;GTEx2015_v6,Thyroid,CTSW,1.8251453809027e-26;GTEx2015_v6,Thyroid,SNX32,3.4339603712219e-31;GTEx2015_v6,Vagina,CTSW,6.90283591754754e-07;GTEx2015_v6,Vagina,SNX32,3.91288271299427e-10;GTEx2015_v6,Whole_Blood,CTSW,6.49723657811194e-13;GTEx2015_v6,Whole_Blood,SNX32,1.31177800187985e-14;Lappalainen2013,Lymphoblastoid_EUR_exonlevel,ENSG00000172500.8_65651392_65651514,1.44514337788832e-08;Lappalainen2013,Lymphoblastoid_EUR_exonlevel,ENSG00000172500.8_65651863_65651979,9.93857509405939e-12;Lappalainen2013,Lymphoblastoid_EUR_exonlevel,ENSG00000172500.8_65652041_65652127,5.5289818544644e-17;Lappalainen2013,Lymphoblastoid_EUR_exonlevel,ENSG00000172500.8_65652406_65652469,1.0894527917114e-18;Lappalainen2013,Lymphoblastoid_EUR_exonlevel,ENSG00000172500.8_65652549_65652657,8.77612000873734e-19;Lappalainen2013,Lymphoblastoid_EUR_exonlevel,ENSG00000172500.8_65652980_65653134,6.44677681277302e-18;Lappalainen2013,Lymphoblastoid_EUR_exonlevel,ENSG00000172500.8_65653793_65653893,4.37869812903067e-21;Lappalainen2013,Lymphoblastoid_EUR_exonlevel,ENSG00000172500.8_65655071_65655197,1.33935098608558e-18;Lappalainen2013,Lymphoblastoid_EUR_exonlevel,ENSG00000172500.8_65655405_65655603,1.91936136741561e-12;Lappalainen2013,Lymphoblastoid_EUR_exonlevel,ENSG00000172500.8_65655805_65656010,8.90580221802797e-06;Lappalainen2013,Lymphoblastoid_EUR_exonlevel,ENSG00000172543.3_65649646_65649800,2.51808759003497e-08;Lappalainen2013,Lymphoblastoid_EUR_exonlevel,ENSG00000172543.3_65650250_65650375,2.31277543013106e-06;Lappalainen2013,Lymphoblastoid_EUR_exonlevel,ENSG00000172543.3_65650540_65650604,4.78457699723168e-06;Lappalainen2013,Lymphoblastoid_EUR_exonlevel,ENSG00000172543.3_65650686_65651212,3.67722788918249e-07;Lappalainen2013,Lymphoblastoid_EUR_exonlevel,ENSG00000172757.7_65624356_65624504,1.33312202380313e-08;Lappalainen2013,Lymphoblastoid_EUR_exonlevel,ENSG00000172757.7_65624564_65625014,9.33524073767761e-32;Lappalainen2013,Lymphoblastoid_EUR_exonlevel,ENSG00000172803.12_65620753_65621172,2.81226135857694e-40;Lappalainen2013,Lymphoblastoid_EUR_genelevel,CTSW,6.73651901425291e-08;Lappalainen2013,Lymphoblastoid_EUR_genelevel,FIBP,1.00657809007424e-06;Lappalainen2013,Lymphoblastoid_EUR_genelevel,SNX32,4.84942790408021e-21;Lappalainen2013,Lymphoblastoid_YRI_exonlevel,ENSG00000172803.12_65620753_65621172,2.53764632944462e-06	.	.	EWSR1-FLI1;Hic1_3;RXRA_known4;ZNF263_disc1	ENSG00000172757.7	CFL1	0	0	NM_152760	SNX32	0	0	SYN	rs17854357	ESC, ESDR, LNG, IPSC, FAT, STRM, BRST, BLD, BRN, SKIN, VAS, LIV, GI, ADRL, HRT, KID, PANC, MUS, THYM, OVRY, PLCNT, SPLN, BONE	GI, BLD
alt:rs17854357:PEAKCENTER:chr11:65834089:G:T:65833162:65834810:65833986	AD	rs17854357	SNX32	11	65834089	G	C	0.03	0.14	0.06	0.16	1	1	E001,1_TssA;E002,1_TssA;E003,10_TssBiv;E004,1_TssA;E005,1_TssA;E006,2_TssAFlnk;E007,1_TssA;E008,1_TssA;E009,1_TssA;E010,1_TssA;E011,1_TssA;E012,1_TssA;E013,1_TssA;E014,1_TssA;E015,1_TssA;E016,1_TssA;E017,1_TssA;E018,1_TssA;E019,1_TssA;E020,10_TssBiv;E021,1_TssA;E022,2_TssAFlnk;E023,2_TssAFlnk;E024,1_TssA;E025,1_TssA;E026,2_TssAFlnk;E027,2_TssAFlnk;E028,10_TssBiv;E029,2_TssAFlnk;E030,2_TssAFlnk;E031,2_TssAFlnk;E032,2_TssAFlnk;E033,1_TssA;E034,2_TssAFlnk;E035,2_TssAFlnk;E036,2_TssAFlnk;E037,1_TssA;E038,1_TssA;E039,2_TssAFlnk;E040,1_TssA;E041,1_TssA;E042,2_TssAFlnk;E043,2_TssAFlnk;E044,2_TssAFlnk;E045,2_TssAFlnk;E046,2_TssAFlnk;E047,2_TssAFlnk;E048,1_TssA;E049,2_TssAFlnk;E050,2_TssAFlnk;E051,2_TssAFlnk;E052,11_BivFlnk;E053,1_TssA;E054,1_TssA;E055,1_TssA;E056,1_TssA;E057,1_TssA;E058,1_TssA;E059,1_TssA;E061,1_TssA;E062,1_TssA;E063,2_TssAFlnk;E065,1_TssA;E066,1_TssA;E067,1_TssA;E068,1_TssA;E069,1_TssA;E070,1_TssA;E071,1_TssA;E072,1_TssA;E073,1_TssA;E074,1_TssA;E075,2_TssAFlnk;E076,1_TssA;E077,2_TssAFlnk;E078,1_TssA;E079,2_TssAFlnk;E080,2_TssAFlnk;E081,1_TssA;E082,1_TssA;E083,1_TssA;E084,1_TssA;E085,1_TssA;E086,1_TssA;E087,1_TssA;E088,1_TssA;E089,2_TssAFlnk;E090,2_TssAFlnk;E091,11_BivFlnk;E092,1_TssA;E093,2_TssAFlnk;E094,2_TssAFlnk;E095,1_TssA;E096,2_TssAFlnk;E097,1_TssA;E098,2_TssAFlnk;E099,2_TssAFlnk;E100,1_TssA;E101,2_TssAFlnk;E102,2_TssAFlnk;E103,1_TssA;E104,3_TxFlnk;E105,2_TssAFlnk;E106,1_TssA;E107,2_TssAFlnk;E108,11_BivFlnk;E109,7_Enh;E110,1_TssA;E111,2_TssAFlnk;E112,2_TssAFlnk;E113,1_TssA;E115,1_TssA;E116,2_TssAFlnk;E119,2_TssAFlnk;E120,1_TssA;E121,1_TssA;E122,2_TssAFlnk;E123,7_Enh;E124,2_TssAFlnk;E125,1_TssA;E126,10_TssBiv;E127,10_TssBiv;E128,11_BivFlnk;E129,1_TssA	E001,1_TssA;E002,1_TssA;E003,1_TssA;E004,1_TssA;E005,2_PromU;E006,2_PromU;E007,2_PromU;E008,1_TssA;E009,1_TssA;E010,1_TssA;E011,1_TssA;E012,2_PromU;E013,2_PromU;E014,1_TssA;E015,1_TssA;E016,1_TssA;E017,2_PromU;E018,1_TssA;E019,1_TssA;E020,1_TssA;E021,1_TssA;E022,2_PromU;E023,2_PromU;E024,2_PromU;E025,2_PromU;E026,2_PromU;E027,2_PromU;E028,2_PromU;E029,2_PromU;E030,2_PromU;E031,2_PromU;E032,2_PromU;E033,2_PromU;E034,2_PromU;E035,2_PromU;E036,2_PromU;E037,2_PromU;E038,2_PromU;E039,2_PromU;E040,2_PromU;E041,2_PromU;E042,2_PromU;E043,2_PromU;E044,2_PromU;E045,2_PromU;E046,2_PromU;E047,2_PromU;E048,2_PromU;E049,2_PromU;E050,2_PromU;E051,2_PromU;E052,2_PromU;E053,2_PromU;E054,1_TssA;E055,2_PromU;E056,2_PromU;E057,2_PromU;E058,2_PromU;E059,2_PromU;E061,2_PromU;E062,2_PromU;E063,2_PromU;E065,1_TssA;E066,2_PromU;E067,2_PromU;E068,2_PromU;E069,2_PromU;E070,2_PromU;E071,2_PromU;E072,2_PromU;E073,2_PromU;E074,2_PromU;E075,2_PromU;E076,2_PromU;E077,2_PromU;E078,2_PromU;E079,2_PromU;E080,2_PromU;E081,2_PromU;E082,2_PromU;E083,2_PromU;E084,2_PromU;E085,2_PromU;E086,2_PromU;E087,2_PromU;E088,2_PromU;E089,2_PromU;E090,2_PromU;E091,2_PromU;E092,2_PromU;E093,2_PromU;E094,2_PromU;E095,2_PromU;E096,2_PromU;E097,2_PromU;E098,2_PromU;E099,2_PromU;E100,2_PromU;E101,2_PromU;E102,2_PromU;E103,2_PromU;E104,2_PromU;E105,2_PromU;E106,2_PromU;E107,2_PromU;E108,2_PromU;E109,2_PromU;E110,2_PromU;E111,2_PromU;E112,2_PromU;E113,2_PromU;E114,1_TssA;E115,3_PromD1;E116,2_PromU;E117,2_PromU;E118,2_PromU;E119,2_PromU;E120,2_PromU;E121,2_PromU;E122,2_PromU;E123,2_PromU;E124,2_PromU;E125,2_PromU;E126,2_PromU;E127,2_PromU;E128,2_PromU;E129,2_PromU	E001,H3K4me3_Pro;E002,H3K4me3_Pro;E003,H3K4me3_Pro;E004,H3K4me3_Pro;E005,H3K4me3_Pro;E006,H3K4me3_Pro;E007,H3K4me3_Pro;E008,H3K4me3_Pro;E009,H3K4me3_Pro;E010,H3K4me3_Pro;E011,H3K4me3_Pro;E012,H3K4me3_Pro;E013,H3K4me3_Pro;E014,H3K4me3_Pro;E015,H3K4me3_Pro;E016,H3K4me3_Pro;E017,H3K4me3_Pro;E018,H3K4me3_Pro;E019,H3K4me3_Pro;E020,H3K4me3_Pro;E021,H3K4me3_Pro;E022,H3K4me3_Pro;E023,H3K4me3_Pro;E024,H3K4me3_Pro;E025,H3K4me3_Pro;E026,H3K4me3_Pro;E027,H3K4me3_Pro;E028,H3K4me3_Pro;E029,H3K4me3_Pro;E030,H3K4me3_Pro;E031,H3K4me3_Pro;E032,H3K4me3_Pro;E033,H3K4me3_Pro;E034,H3K4me3_Pro;E035,H3K4me3_Pro;E036,H3K4me3_Pro;E037,H3K4me3_Pro;E038,H3K4me3_Pro;E039,H3K4me3_Pro;E040,H3K4me3_Pro;E041,H3K4me3_Pro;E042,H3K4me3_Pro;E043,H3K4me3_Pro;E044,H3K4me3_Pro;E045,H3K4me3_Pro;E046,H3K4me3_Pro;E047,H3K4me3_Pro;E048,H3K4me3_Pro;E049,H3K4me3_Pro;E050,H3K4me3_Pro;E051,H3K4me3_Pro;E052,H3K4me3_Pro;E053,H3K4me3_Pro;E054,H3K4me3_Pro;E055,H3K4me3_Pro;E056,H3K4me3_Pro;E057,H3K4me3_Pro;E058,H3K4me3_Pro;E059,H3K4me3_Pro;E061,H3K4me3_Pro;E062,H3K4me3_Pro;E063,H3K4me3_Pro;E065,H3K4me3_Pro;E066,H3K4me3_Pro;E067,H3K4me3_Pro;E068,H3K4me3_Pro;E069,H3K4me3_Pro;E070,H3K4me3_Pro;E071,H3K4me3_Pro;E072,H3K4me3_Pro;E073,H3K4me3_Pro;E074,H3K4me3_Pro;E075,H3K4me3_Pro;E076,H3K4me3_Pro;E077,H3K4me3_Pro;E078,H3K4me3_Pro;E079,H3K4me3_Pro;E080,H3K4me3_Pro;E081,H3K4me3_Pro;E082,H3K4me3_Pro;E083,H3K4me3_Pro;E084,H3K4me3_Pro;E085,H3K4me3_Pro;E086,H3K4me3_Pro;E087,H3K4me3_Pro;E088,H3K4me3_Pro;E089,H3K4me3_Pro;E090,H3K4me3_Pro;E091,H3K4me3_Pro;E092,H3K4me3_Pro;E093,H3K4me3_Pro;E094,H3K4me3_Pro;E095,H3K4me3_Pro;E096,H3K4me3_Pro;E097,H3K4me3_Pro;E098,H3K4me3_Pro;E099,H3K4me3_Pro;E100,H3K4me3_Pro;E101,H3K4me3_Pro;E102,H3K4me3_Pro;E103,H3K4me3_Pro;E104,H3K4me3_Pro;E105,H3K4me3_Pro;E106,H3K4me3_Pro;E107,H3K4me3_Pro;E108,H3K4me3_Pro;E109,H3K4me3_Pro;E110,H3K4me3_Pro;E111,H3K4me3_Pro;E112,H3K4me3_Pro;E113,H3K4me3_Pro;E115,H3K4me3_Pro;E116,H3K4me3_Pro;E119,H3K4me3_Pro;E120,H3K4me3_Pro;E121,H3K4me3_Pro;E122,H3K4me3_Pro;E123,H3K4me3_Pro;E124,H3K4me3_Pro;E125,H3K4me3_Pro;E126,H3K4me3_Pro;E127,H3K4me3_Pro;E128,H3K4me3_Pro;E129,H3K4me3_Pro;E001,H3K9ac_Pro;E002,H3K9ac_Pro;E003,H3K9ac_Pro;E004,H3K9ac_Pro;E006,H3K9ac_Pro;E007,H3K9ac_Pro;E008,H3K9ac_Pro;E011,H3K9ac_Pro;E014,H3K9ac_Pro;E015,H3K9ac_Pro;E016,H3K9ac_Pro;E017,H3K9ac_Pro;E018,H3K9ac_Pro;E019,H3K9ac_Pro;E020,H3K9ac_Pro;E023,H3K9ac_Pro;E025,H3K9ac_Pro;E026,H3K9ac_Pro;E027,H3K9ac_Pro;E038,H3K9ac_Pro;E047,H3K9ac_Pro;E049,H3K9ac_Pro;E052,H3K9ac_Pro;E062,H3K9ac_Pro;E063,H3K9ac_Pro;E067,H3K9ac_Pro;E068,H3K9ac_Pro;E069,H3K9ac_Pro;E072,H3K9ac_Pro;E073,H3K9ac_Pro;E074,H3K9ac_Pro;E075,H3K9ac_Pro;E076,H3K9ac_Pro;E077,H3K9ac_Pro;E083,H3K9ac_Pro;E086,H3K9ac_Pro;E087,H3K9ac_Pro;E088,H3K9ac_Pro;E101,H3K9ac_Pro;E102,H3K9ac_Pro;E103,H3K9ac_Pro;E107,H3K9ac_Pro;E108,H3K9ac_Pro;E110,H3K9ac_Pro;E111,H3K9ac_Pro;E115,H3K9ac_Pro;E116,H3K9ac_Pro;E120,H3K9ac_Pro;E121,H3K9ac_Pro;E122,H3K9ac_Pro;E124,H3K9ac_Pro;E125,H3K9ac_Pro;E126,H3K9ac_Pro;E127,H3K9ac_Pro;E128,H3K9ac_Pro;E003,H3K27ac_Enh;E011,H3K27ac_Enh;E013,H3K27ac_Enh;E017,H3K27ac_Enh;E020,H3K27ac_Enh;E022,H3K27ac_Enh;E032,H3K27ac_Enh;E034,H3K27ac_Enh;E037,H3K27ac_Enh;E038,H3K27ac_Enh;E039,H3K27ac_Enh;E040,H3K27ac_Enh;E041,H3K27ac_Enh;E042,H3K27ac_Enh;E043,H3K27ac_Enh;E045,H3K27ac_Enh;E046,H3K27ac_Enh;E047,H3K27ac_Enh;E050,H3K27ac_Enh;E055,H3K27ac_Enh;E056,H3K27ac_Enh;E059,H3K27ac_Enh;E061,H3K27ac_Enh;E067,H3K27ac_Enh;E068,H3K27ac_Enh;E069,H3K27ac_Enh;E071,H3K27ac_Enh;E072,H3K27ac_Enh;E073,H3K27ac_Enh;E074,H3K27ac_Enh;E076,H3K27ac_Enh;E092,H3K27ac_Enh;E096,H3K27ac_Enh;E099,H3K27ac_Enh;E101,H3K27ac_Enh;E102,H3K27ac_Enh;E103,H3K27ac_Enh;E105,H3K27ac_Enh;E106,H3K27ac_Enh;E109,H3K27ac_Enh;E112,H3K27ac_Enh;E113,H3K27ac_Enh;E115,H3K27ac_Enh;E124,H3K27ac_Enh;E125,H3K27ac_Enh;E005,H3K4me1_Enh;E006,H3K4me1_Enh;E009,H3K4me1_Enh;E011,H3K4me1_Enh;E012,H3K4me1_Enh;E013,H3K4me1_Enh;E014,H3K4me1_Enh;E015,H3K4me1_Enh;E018,H3K4me1_Enh;E019,H3K4me1_Enh;E021,H3K4me1_Enh;E022,H3K4me1_Enh;E023,H3K4me1_Enh;E024,H3K4me1_Enh;E025,H3K4me1_Enh;E026,H3K4me1_Enh;E027,H3K4me1_Enh;E029,H3K4me1_Enh;E030,H3K4me1_Enh;E031,H3K4me1_Enh;E032,H3K4me1_Enh;E033,H3K4me1_Enh;E034,H3K4me1_Enh;E035,H3K4me1_Enh;E036,H3K4me1_Enh;E037,H3K4me1_Enh;E038,H3K4me1_Enh;E039,H3K4me1_Enh;E040,H3K4me1_Enh;E041,H3K4me1_Enh;E042,H3K4me1_Enh;E043,H3K4me1_Enh;E044,H3K4me1_Enh;E045,H3K4me1_Enh;E046,H3K4me1_Enh;E047,H3K4me1_Enh;E048,H3K4me1_Enh;E049,H3K4me1_Enh;E050,H3K4me1_Enh;E051,H3K4me1_Enh;E052,H3K4me1_Enh;E053,H3K4me1_Enh;E054,H3K4me1_Enh;E055,H3K4me1_Enh;E056,H3K4me1_Enh;E057,H3K4me1_Enh;E058,H3K4me1_Enh;E061,H3K4me1_Enh;E062,H3K4me1_Enh;E063,H3K4me1_Enh;E066,H3K4me1_Enh;E067,H3K4me1_Enh;E069,H3K4me1_Enh;E070,H3K4me1_Enh;E071,H3K4me1_Enh;E072,H3K4me1_Enh;E073,H3K4me1_Enh;E074,H3K4me1_Enh;E075,H3K4me1_Enh;E076,H3K4me1_Enh;E077,H3K4me1_Enh;E078,H3K4me1_Enh;E079,H3K4me1_Enh;E080,H3K4me1_Enh;E081,H3K4me1_Enh;E082,H3K4me1_Enh;E083,H3K4me1_Enh;E084,H3K4me1_Enh;E085,H3K4me1_Enh;E087,H3K4me1_Enh;E088,H3K4me1_Enh;E089,H3K4me1_Enh;E090,H3K4me1_Enh;E091,H3K4me1_Enh;E092,H3K4me1_Enh;E093,H3K4me1_Enh;E094,H3K4me1_Enh;E096,H3K4me1_Enh;E097,H3K4me1_Enh;E098,H3K4me1_Enh;E099,H3K4me1_Enh;E101,H3K4me1_Enh;E102,H3K4me1_Enh;E103,H3K4me1_Enh;E105,H3K4me1_Enh;E106,H3K4me1_Enh;E107,H3K4me1_Enh;E108,H3K4me1_Enh;E109,H3K4me1_Enh;E110,H3K4me1_Enh;E111,H3K4me1_Enh;E112,H3K4me1_Enh;E113,H3K4me1_Enh;E115,H3K4me1_Enh;E116,H3K4me1_Enh;E119,H3K4me1_Enh;E120,H3K4me1_Enh;E121,H3K4me1_Enh;E122,H3K4me1_Enh;E123,H3K4me1_Enh;E124,H3K4me1_Enh;E125,H3K4me1_Enh;E126,H3K4me1_Enh;E127,H3K4me1_Enh;E128,H3K4me1_Enh;E129,H3K4me1_Enh	E004;E006;E008;E017;E022;E028;E032;E033;E034;E056;E057;E059;E082;E083;E084;E086;E088;E089;E093;E100;E116;E125	GM12878,POL2,HudsonAlpha,None;GM15510,POL2,Stanford,None	GTEx2015_v6,Adipose_Subcutaneous,CTSW,4.42852762252424e-14;GTEx2015_v6,Adipose_Subcutaneous,FIBP,2.185274480931e-05;GTEx2015_v6,Adipose_Subcutaneous,SNX32,1.56633301088248e-33;GTEx2015_v6,Adipose_Visceral_Omentum,CTSW,1.80464088523171e-13;GTEx2015_v6,Adipose_Visceral_Omentum,SNX32,7.7779925324937e-23;GTEx2015_v6,Adrenal_Gland,CTSW,5.60842949110065e-08;GTEx2015_v6,Adrenal_Gland,SNX32,1.00910891716789e-10;GTEx2015_v6,Artery_Aorta,CTSW,6.9181485674125e-16;GTEx2015_v6,Artery_Aorta,SNX32,2.00049885284175e-24;GTEx2015_v6,Artery_Coronary,SNX32,1.81306358271228e-15;GTEx2015_v6,Artery_Tibial,CTSW,6.22633787047364e-13;GTEx2015_v6,Artery_Tibial,FIBP,6.46298431644066e-06;GTEx2015_v6,Artery_Tibial,SNX32,2.09249018754594e-20;GTEx2015_v6,Brain_Anterior_cingulate_cortex_BA24,SNX32,1.06853706779206e-10;GTEx2015_v6,Brain_Cerebellar_Hemisphere,SNX32,2.05828081529288e-16;GTEx2015_v6,Brain_Cerebellum,SNX32,1.68375260328407e-18;GTEx2015_v6,Brain_Cortex,SNX32,1.45492260889816e-17;GTEx2015_v6,Brain_Frontal_Cortex_BA9,SNX32,1.17560473882003e-10;GTEx2015_v6,Brain_Hypothalamus,SNX32,7.6806735718777e-10;GTEx2015_v6,Breast_Mammary_Tissue,CTSW,1.37170425454884e-12;GTEx2015_v6,Breast_Mammary_Tissue,SNX32,4.16403002401998e-17;GTEx2015_v6,Cells_EBV-transformed_lymphocytes,FIBP,6.28639168554876e-10;GTEx2015_v6,Cells_EBV-transformed_lymphocytes,SNX32,4.87021864678984e-16;GTEx2015_v6,Cells_Transformed_fibroblasts,CTSW,5.9921918622564e-06;GTEx2015_v6,Cells_Transformed_fibroblasts,FIBP,4.87831560071962e-12;GTEx2015_v6,Cells_Transformed_fibroblasts,SNX32,1.16475445396327e-74;GTEx2015_v6,Colon_Sigmoid,SNX32,1.27938813473045e-18;GTEx2015_v6,Colon_Transverse,CTSW,3.5840189381301e-21;GTEx2015_v6,Colon_Transverse,SNX32,1.70453053305582e-25;GTEx2015_v6,Esophagus_Gastroesophageal_Junction,CTSW,1.07144727960308e-07;GTEx2015_v6,Esophagus_Gastroesophageal_Junction,SNX32,1.39080563427814e-15;GTEx2015_v6,Esophagus_Mucosa,CTSW,6.85180021810074e-26;GTEx2015_v6,Esophagus_Mucosa,SNX32,1.61189630198763e-29;GTEx2015_v6,Esophagus_Muscularis,CTSW,3.74471497372784e-16;GTEx2015_v6,Esophagus_Muscularis,FIBP,4.53823025929598e-06;GTEx2015_v6,Esophagus_Muscularis,SNX32,2.32557778192801e-40;GTEx2015_v6,Heart_Atrial_Appendage,FIBP,2.75374253044146e-07;GTEx2015_v6,Heart_Atrial_Appendage,SNX32,2.74023858320104e-19;GTEx2015_v6,Heart_Left_Ventricle,FIBP,4.91899780725761e-09;GTEx2015_v6,Heart_Left_Ventricle,SNX32,3.97264505978263e-15;GTEx2015_v6,Lung,CTSW,4.74382387596758e-15;GTEx2015_v6,Lung,SNX32,1.42364216408892e-21;GTEx2015_v6,Muscle_Skeletal,CTSW,1.80025556186353e-05;GTEx2015_v6,Muscle_Skeletal,FIBP,1.37050947434458e-14;GTEx2015_v6,Muscle_Skeletal,SNX32,4.15123824829751e-09;GTEx2015_v6,Nerve_Tibial,CTSW,1.27700604034769e-16;GTEx2015_v6,Nerve_Tibial,FIBP,9.4952905009494e-06;GTEx2015_v6,Nerve_Tibial,SNX32,2.63040913294397e-29;GTEx2015_v6,Ovary,SNX32,1.89683743081778e-10;GTEx2015_v6,Pancreas,CTSW,1.1325420937868e-08;GTEx2015_v6,Pancreas,SNX32,1.2019951416053e-13;GTEx2015_v6,Pituitary,SNX32,1.26237935359013e-11;GTEx2015_v6,Prostate,CTSW,6.99131832165923e-07;GTEx2015_v6,Prostate,SNX32,1.06269061949528e-06;GTEx2015_v6,Skin_Not_Sun_Exposed_Suprapubic,CTSW,1.85815977419284e-09;GTEx2015_v6,Skin_Not_Sun_Exposed_Suprapubic,SNX32,5.67607348840714e-28;GTEx2015_v6,Skin_Sun_Exposed_Lower_leg,CTSW,4.20981358014557e-16;GTEx2015_v6,Skin_Sun_Exposed_Lower_leg,SNX32,4.68573328252678e-34;GTEx2015_v6,Small_Intestine_Terminal_Ileum,CTSW,1.27538634923727e-09;GTEx2015_v6,Small_Intestine_Terminal_Ileum,SNX32,3.90032204974767e-13;GTEx2015_v6,Spleen,CTSW,4.32163480687768e-07;GTEx2015_v6,Spleen,SNX32,3.47498089410941e-06;GTEx2015_v6,Stomach,CTSW,8.75747034062062e-14;GTEx2015_v6,Stomach,SNX32,8.9989968920698e-23;GTEx2015_v6,Testis,FIBP,5.46353077517206e-08;GTEx2015_v6,Testis,SNX32,3.79925140181627e-09;GTEx2015_v6,Thyroid,CTSW,1.8251453809027e-26;GTEx2015_v6,Thyroid,SNX32,3.4339603712219e-31;GTEx2015_v6,Vagina,CTSW,6.90283591754754e-07;GTEx2015_v6,Vagina,SNX32,3.91288271299427e-10;GTEx2015_v6,Whole_Blood,CTSW,6.49723657811194e-13;GTEx2015_v6,Whole_Blood,SNX32,1.31177800187985e-14;Lappalainen2013,Lymphoblastoid_EUR_exonlevel,ENSG00000172500.8_65651392_65651514,1.44514337788832e-08;Lappalainen2013,Lymphoblastoid_EUR_exonlevel,ENSG00000172500.8_65651863_65651979,9.93857509405939e-12;Lappalainen2013,Lymphoblastoid_EUR_exonlevel,ENSG00000172500.8_65652041_65652127,5.5289818544644e-17;Lappalainen2013,Lymphoblastoid_EUR_exonlevel,ENSG00000172500.8_65652406_65652469,1.0894527917114e-18;Lappalainen2013,Lymphoblastoid_EUR_exonlevel,ENSG00000172500.8_65652549_65652657,8.77612000873734e-19;Lappalainen2013,Lymphoblastoid_EUR_exonlevel,ENSG00000172500.8_65652980_65653134,6.44677681277302e-18;Lappalainen2013,Lymphoblastoid_EUR_exonlevel,ENSG00000172500.8_65653793_65653893,4.37869812903067e-21;Lappalainen2013,Lymphoblastoid_EUR_exonlevel,ENSG00000172500.8_65655071_65655197,1.33935098608558e-18;Lappalainen2013,Lymphoblastoid_EUR_exonlevel,ENSG00000172500.8_65655405_65655603,1.91936136741561e-12;Lappalainen2013,Lymphoblastoid_EUR_exonlevel,ENSG00000172500.8_65655805_65656010,8.90580221802797e-06;Lappalainen2013,Lymphoblastoid_EUR_exonlevel,ENSG00000172543.3_65649646_65649800,2.51808759003497e-08;Lappalainen2013,Lymphoblastoid_EUR_exonlevel,ENSG00000172543.3_65650250_65650375,2.31277543013106e-06;Lappalainen2013,Lymphoblastoid_EUR_exonlevel,ENSG00000172543.3_65650540_65650604,4.78457699723168e-06;Lappalainen2013,Lymphoblastoid_EUR_exonlevel,ENSG00000172543.3_65650686_65651212,3.67722788918249e-07;Lappalainen2013,Lymphoblastoid_EUR_exonlevel,ENSG00000172757.7_65624356_65624504,1.33312202380313e-08;Lappalainen2013,Lymphoblastoid_EUR_exonlevel,ENSG00000172757.7_65624564_65625014,9.33524073767761e-32;Lappalainen2013,Lymphoblastoid_EUR_exonlevel,ENSG00000172803.12_65620753_65621172,2.81226135857694e-40;Lappalainen2013,Lymphoblastoid_EUR_genelevel,CTSW,6.73651901425291e-08;Lappalainen2013,Lymphoblastoid_EUR_genelevel,FIBP,1.00657809007424e-06;Lappalainen2013,Lymphoblastoid_EUR_genelevel,SNX32,4.84942790408021e-21;Lappalainen2013,Lymphoblastoid_YRI_exonlevel,ENSG00000172803.12_65620753_65621172,2.53764632944462e-06	.	.	EWSR1-FLI1;Hic1_3;RXRA_known4;ZNF263_disc1	ENSG00000172757.7	CFL1	0	0	NM_152760	SNX32	0	0	SYN	rs17854357	ESC, ESDR, LNG, IPSC, FAT, STRM, BRST, BLD, BRN, SKIN, VAS, LIV, GI, ADRL, HRT, KID, PANC, MUS, THYM, OVRY, PLCNT, SPLN, BONE	GI, BLD
alt:rs17854357:SNPCENTER:chr11:65834089:G:C:65833162:65834810:65833986	AD	rs17854357	SNX32	11	65834089	G	C	0.03	0.14	0.06	0.16	1	1	E001,1_TssA;E002,1_TssA;E003,10_TssBiv;E004,1_TssA;E005,1_TssA;E006,2_TssAFlnk;E007,1_TssA;E008,1_TssA;E009,1_TssA;E010,1_TssA;E011,1_TssA;E012,1_TssA;E013,1_TssA;E014,1_TssA;E015,1_TssA;E016,1_TssA;E017,1_TssA;E018,1_TssA;E019,1_TssA;E020,10_TssBiv;E021,1_TssA;E022,2_TssAFlnk;E023,2_TssAFlnk;E024,1_TssA;E025,1_TssA;E026,2_TssAFlnk;E027,2_TssAFlnk;E028,10_TssBiv;E029,2_TssAFlnk;E030,2_TssAFlnk;E031,2_TssAFlnk;E032,2_TssAFlnk;E033,1_TssA;E034,2_TssAFlnk;E035,2_TssAFlnk;E036,2_TssAFlnk;E037,1_TssA;E038,1_TssA;E039,2_TssAFlnk;E040,1_TssA;E041,1_TssA;E042,2_TssAFlnk;E043,2_TssAFlnk;E044,2_TssAFlnk;E045,2_TssAFlnk;E046,2_TssAFlnk;E047,2_TssAFlnk;E048,1_TssA;E049,2_TssAFlnk;E050,2_TssAFlnk;E051,2_TssAFlnk;E052,11_BivFlnk;E053,1_TssA;E054,1_TssA;E055,1_TssA;E056,1_TssA;E057,1_TssA;E058,1_TssA;E059,1_TssA;E061,1_TssA;E062,1_TssA;E063,2_TssAFlnk;E065,1_TssA;E066,1_TssA;E067,1_TssA;E068,1_TssA;E069,1_TssA;E070,1_TssA;E071,1_TssA;E072,1_TssA;E073,1_TssA;E074,1_TssA;E075,2_TssAFlnk;E076,1_TssA;E077,2_TssAFlnk;E078,1_TssA;E079,2_TssAFlnk;E080,2_TssAFlnk;E081,1_TssA;E082,1_TssA;E083,1_TssA;E084,1_TssA;E085,1_TssA;E086,1_TssA;E087,1_TssA;E088,1_TssA;E089,2_TssAFlnk;E090,2_TssAFlnk;E091,11_BivFlnk;E092,1_TssA;E093,2_TssAFlnk;E094,2_TssAFlnk;E095,1_TssA;E096,2_TssAFlnk;E097,1_TssA;E098,2_TssAFlnk;E099,2_TssAFlnk;E100,1_TssA;E101,2_TssAFlnk;E102,2_TssAFlnk;E103,1_TssA;E104,3_TxFlnk;E105,2_TssAFlnk;E106,1_TssA;E107,2_TssAFlnk;E108,11_BivFlnk;E109,7_Enh;E110,1_TssA;E111,2_TssAFlnk;E112,2_TssAFlnk;E113,1_TssA;E115,1_TssA;E116,2_TssAFlnk;E119,2_TssAFlnk;E120,1_TssA;E121,1_TssA;E122,2_TssAFlnk;E123,7_Enh;E124,2_TssAFlnk;E125,1_TssA;E126,10_TssBiv;E127,10_TssBiv;E128,11_BivFlnk;E129,1_TssA	E001,1_TssA;E002,1_TssA;E003,1_TssA;E004,1_TssA;E005,2_PromU;E006,2_PromU;E007,2_PromU;E008,1_TssA;E009,1_TssA;E010,1_TssA;E011,1_TssA;E012,2_PromU;E013,2_PromU;E014,1_TssA;E015,1_TssA;E016,1_TssA;E017,2_PromU;E018,1_TssA;E019,1_TssA;E020,1_TssA;E021,1_TssA;E022,2_PromU;E023,2_PromU;E024,2_PromU;E025,2_PromU;E026,2_PromU;E027,2_PromU;E028,2_PromU;E029,2_PromU;E030,2_PromU;E031,2_PromU;E032,2_PromU;E033,2_PromU;E034,2_PromU;E035,2_PromU;E036,2_PromU;E037,2_PromU;E038,2_PromU;E039,2_PromU;E040,2_PromU;E041,2_PromU;E042,2_PromU;E043,2_PromU;E044,2_PromU;E045,2_PromU;E046,2_PromU;E047,2_PromU;E048,2_PromU;E049,2_PromU;E050,2_PromU;E051,2_PromU;E052,2_PromU;E053,2_PromU;E054,1_TssA;E055,2_PromU;E056,2_PromU;E057,2_PromU;E058,2_PromU;E059,2_PromU;E061,2_PromU;E062,2_PromU;E063,2_PromU;E065,1_TssA;E066,2_PromU;E067,2_PromU;E068,2_PromU;E069,2_PromU;E070,2_PromU;E071,2_PromU;E072,2_PromU;E073,2_PromU;E074,2_PromU;E075,2_PromU;E076,2_PromU;E077,2_PromU;E078,2_PromU;E079,2_PromU;E080,2_PromU;E081,2_PromU;E082,2_PromU;E083,2_PromU;E084,2_PromU;E085,2_PromU;E086,2_PromU;E087,2_PromU;E088,2_PromU;E089,2_PromU;E090,2_PromU;E091,2_PromU;E092,2_PromU;E093,2_PromU;E094,2_PromU;E095,2_PromU;E096,2_PromU;E097,2_PromU;E098,2_PromU;E099,2_PromU;E100,2_PromU;E101,2_PromU;E102,2_PromU;E103,2_PromU;E104,2_PromU;E105,2_PromU;E106,2_PromU;E107,2_PromU;E108,2_PromU;E109,2_PromU;E110,2_PromU;E111,2_PromU;E112,2_PromU;E113,2_PromU;E114,1_TssA;E115,3_PromD1;E116,2_PromU;E117,2_PromU;E118,2_PromU;E119,2_PromU;E120,2_PromU;E121,2_PromU;E122,2_PromU;E123,2_PromU;E124,2_PromU;E125,2_PromU;E126,2_PromU;E127,2_PromU;E128,2_PromU;E129,2_PromU	E001,H3K4me3_Pro;E002,H3K4me3_Pro;E003,H3K4me3_Pro;E004,H3K4me3_Pro;E005,H3K4me3_Pro;E006,H3K4me3_Pro;E007,H3K4me3_Pro;E008,H3K4me3_Pro;E009,H3K4me3_Pro;E010,H3K4me3_Pro;E011,H3K4me3_Pro;E012,H3K4me3_Pro;E013,H3K4me3_Pro;E014,H3K4me3_Pro;E015,H3K4me3_Pro;E016,H3K4me3_Pro;E017,H3K4me3_Pro;E018,H3K4me3_Pro;E019,H3K4me3_Pro;E020,H3K4me3_Pro;E021,H3K4me3_Pro;E022,H3K4me3_Pro;E023,H3K4me3_Pro;E024,H3K4me3_Pro;E025,H3K4me3_Pro;E026,H3K4me3_Pro;E027,H3K4me3_Pro;E028,H3K4me3_Pro;E029,H3K4me3_Pro;E030,H3K4me3_Pro;E031,H3K4me3_Pro;E032,H3K4me3_Pro;E033,H3K4me3_Pro;E034,H3K4me3_Pro;E035,H3K4me3_Pro;E036,H3K4me3_Pro;E037,H3K4me3_Pro;E038,H3K4me3_Pro;E039,H3K4me3_Pro;E040,H3K4me3_Pro;E041,H3K4me3_Pro;E042,H3K4me3_Pro;E043,H3K4me3_Pro;E044,H3K4me3_Pro;E045,H3K4me3_Pro;E046,H3K4me3_Pro;E047,H3K4me3_Pro;E048,H3K4me3_Pro;E049,H3K4me3_Pro;E050,H3K4me3_Pro;E051,H3K4me3_Pro;E052,H3K4me3_Pro;E053,H3K4me3_Pro;E054,H3K4me3_Pro;E055,H3K4me3_Pro;E056,H3K4me3_Pro;E057,H3K4me3_Pro;E058,H3K4me3_Pro;E059,H3K4me3_Pro;E061,H3K4me3_Pro;E062,H3K4me3_Pro;E063,H3K4me3_Pro;E065,H3K4me3_Pro;E066,H3K4me3_Pro;E067,H3K4me3_Pro;E068,H3K4me3_Pro;E069,H3K4me3_Pro;E070,H3K4me3_Pro;E071,H3K4me3_Pro;E072,H3K4me3_Pro;E073,H3K4me3_Pro;E074,H3K4me3_Pro;E075,H3K4me3_Pro;E076,H3K4me3_Pro;E077,H3K4me3_Pro;E078,H3K4me3_Pro;E079,H3K4me3_Pro;E080,H3K4me3_Pro;E081,H3K4me3_Pro;E082,H3K4me3_Pro;E083,H3K4me3_Pro;E084,H3K4me3_Pro;E085,H3K4me3_Pro;E086,H3K4me3_Pro;E087,H3K4me3_Pro;E088,H3K4me3_Pro;E089,H3K4me3_Pro;E090,H3K4me3_Pro;E091,H3K4me3_Pro;E092,H3K4me3_Pro;E093,H3K4me3_Pro;E094,H3K4me3_Pro;E095,H3K4me3_Pro;E096,H3K4me3_Pro;E097,H3K4me3_Pro;E098,H3K4me3_Pro;E099,H3K4me3_Pro;E100,H3K4me3_Pro;E101,H3K4me3_Pro;E102,H3K4me3_Pro;E103,H3K4me3_Pro;E104,H3K4me3_Pro;E105,H3K4me3_Pro;E106,H3K4me3_Pro;E107,H3K4me3_Pro;E108,H3K4me3_Pro;E109,H3K4me3_Pro;E110,H3K4me3_Pro;E111,H3K4me3_Pro;E112,H3K4me3_Pro;E113,H3K4me3_Pro;E115,H3K4me3_Pro;E116,H3K4me3_Pro;E119,H3K4me3_Pro;E120,H3K4me3_Pro;E121,H3K4me3_Pro;E122,H3K4me3_Pro;E123,H3K4me3_Pro;E124,H3K4me3_Pro;E125,H3K4me3_Pro;E126,H3K4me3_Pro;E127,H3K4me3_Pro;E128,H3K4me3_Pro;E129,H3K4me3_Pro;E001,H3K9ac_Pro;E002,H3K9ac_Pro;E003,H3K9ac_Pro;E004,H3K9ac_Pro;E006,H3K9ac_Pro;E007,H3K9ac_Pro;E008,H3K9ac_Pro;E011,H3K9ac_Pro;E014,H3K9ac_Pro;E015,H3K9ac_Pro;E016,H3K9ac_Pro;E017,H3K9ac_Pro;E018,H3K9ac_Pro;E019,H3K9ac_Pro;E020,H3K9ac_Pro;E023,H3K9ac_Pro;E025,H3K9ac_Pro;E026,H3K9ac_Pro;E027,H3K9ac_Pro;E038,H3K9ac_Pro;E047,H3K9ac_Pro;E049,H3K9ac_Pro;E052,H3K9ac_Pro;E062,H3K9ac_Pro;E063,H3K9ac_Pro;E067,H3K9ac_Pro;E068,H3K9ac_Pro;E069,H3K9ac_Pro;E072,H3K9ac_Pro;E073,H3K9ac_Pro;E074,H3K9ac_Pro;E075,H3K9ac_Pro;E076,H3K9ac_Pro;E077,H3K9ac_Pro;E083,H3K9ac_Pro;E086,H3K9ac_Pro;E087,H3K9ac_Pro;E088,H3K9ac_Pro;E101,H3K9ac_Pro;E102,H3K9ac_Pro;E103,H3K9ac_Pro;E107,H3K9ac_Pro;E108,H3K9ac_Pro;E110,H3K9ac_Pro;E111,H3K9ac_Pro;E115,H3K9ac_Pro;E116,H3K9ac_Pro;E120,H3K9ac_Pro;E121,H3K9ac_Pro;E122,H3K9ac_Pro;E124,H3K9ac_Pro;E125,H3K9ac_Pro;E126,H3K9ac_Pro;E127,H3K9ac_Pro;E128,H3K9ac_Pro;E003,H3K27ac_Enh;E011,H3K27ac_Enh;E013,H3K27ac_Enh;E017,H3K27ac_Enh;E020,H3K27ac_Enh;E022,H3K27ac_Enh;E032,H3K27ac_Enh;E034,H3K27ac_Enh;E037,H3K27ac_Enh;E038,H3K27ac_Enh;E039,H3K27ac_Enh;E040,H3K27ac_Enh;E041,H3K27ac_Enh;E042,H3K27ac_Enh;E043,H3K27ac_Enh;E045,H3K27ac_Enh;E046,H3K27ac_Enh;E047,H3K27ac_Enh;E050,H3K27ac_Enh;E055,H3K27ac_Enh;E056,H3K27ac_Enh;E059,H3K27ac_Enh;E061,H3K27ac_Enh;E067,H3K27ac_Enh;E068,H3K27ac_Enh;E069,H3K27ac_Enh;E071,H3K27ac_Enh;E072,H3K27ac_Enh;E073,H3K27ac_Enh;E074,H3K27ac_Enh;E076,H3K27ac_Enh;E092,H3K27ac_Enh;E096,H3K27ac_Enh;E099,H3K27ac_Enh;E101,H3K27ac_Enh;E102,H3K27ac_Enh;E103,H3K27ac_Enh;E105,H3K27ac_Enh;E106,H3K27ac_Enh;E109,H3K27ac_Enh;E112,H3K27ac_Enh;E113,H3K27ac_Enh;E115,H3K27ac_Enh;E124,H3K27ac_Enh;E125,H3K27ac_Enh;E005,H3K4me1_Enh;E006,H3K4me1_Enh;E009,H3K4me1_Enh;E011,H3K4me1_Enh;E012,H3K4me1_Enh;E013,H3K4me1_Enh;E014,H3K4me1_Enh;E015,H3K4me1_Enh;E018,H3K4me1_Enh;E019,H3K4me1_Enh;E021,H3K4me1_Enh;E022,H3K4me1_Enh;E023,H3K4me1_Enh;E024,H3K4me1_Enh;E025,H3K4me1_Enh;E026,H3K4me1_Enh;E027,H3K4me1_Enh;E029,H3K4me1_Enh;E030,H3K4me1_Enh;E031,H3K4me1_Enh;E032,H3K4me1_Enh;E033,H3K4me1_Enh;E034,H3K4me1_Enh;E035,H3K4me1_Enh;E036,H3K4me1_Enh;E037,H3K4me1_Enh;E038,H3K4me1_Enh;E039,H3K4me1_Enh;E040,H3K4me1_Enh;E041,H3K4me1_Enh;E042,H3K4me1_Enh;E043,H3K4me1_Enh;E044,H3K4me1_Enh;E045,H3K4me1_Enh;E046,H3K4me1_Enh;E047,H3K4me1_Enh;E048,H3K4me1_Enh;E049,H3K4me1_Enh;E050,H3K4me1_Enh;E051,H3K4me1_Enh;E052,H3K4me1_Enh;E053,H3K4me1_Enh;E054,H3K4me1_Enh;E055,H3K4me1_Enh;E056,H3K4me1_Enh;E057,H3K4me1_Enh;E058,H3K4me1_Enh;E061,H3K4me1_Enh;E062,H3K4me1_Enh;E063,H3K4me1_Enh;E066,H3K4me1_Enh;E067,H3K4me1_Enh;E069,H3K4me1_Enh;E070,H3K4me1_Enh;E071,H3K4me1_Enh;E072,H3K4me1_Enh;E073,H3K4me1_Enh;E074,H3K4me1_Enh;E075,H3K4me1_Enh;E076,H3K4me1_Enh;E077,H3K4me1_Enh;E078,H3K4me1_Enh;E079,H3K4me1_Enh;E080,H3K4me1_Enh;E081,H3K4me1_Enh;E082,H3K4me1_Enh;E083,H3K4me1_Enh;E084,H3K4me1_Enh;E085,H3K4me1_Enh;E087,H3K4me1_Enh;E088,H3K4me1_Enh;E089,H3K4me1_Enh;E090,H3K4me1_Enh;E091,H3K4me1_Enh;E092,H3K4me1_Enh;E093,H3K4me1_Enh;E094,H3K4me1_Enh;E096,H3K4me1_Enh;E097,H3K4me1_Enh;E098,H3K4me1_Enh;E099,H3K4me1_Enh;E101,H3K4me1_Enh;E102,H3K4me1_Enh;E103,H3K4me1_Enh;E105,H3K4me1_Enh;E106,H3K4me1_Enh;E107,H3K4me1_Enh;E108,H3K4me1_Enh;E109,H3K4me1_Enh;E110,H3K4me1_Enh;E111,H3K4me1_Enh;E112,H3K4me1_Enh;E113,H3K4me1_Enh;E115,H3K4me1_Enh;E116,H3K4me1_Enh;E119,H3K4me1_Enh;E120,H3K4me1_Enh;E121,H3K4me1_Enh;E122,H3K4me1_Enh;E123,H3K4me1_Enh;E124,H3K4me1_Enh;E125,H3K4me1_Enh;E126,H3K4me1_Enh;E127,H3K4me1_Enh;E128,H3K4me1_Enh;E129,H3K4me1_Enh	E004;E006;E008;E017;E022;E028;E032;E033;E034;E056;E057;E059;E082;E083;E084;E086;E088;E089;E093;E100;E116;E125	GM12878,POL2,HudsonAlpha,None;GM15510,POL2,Stanford,None	GTEx2015_v6,Adipose_Subcutaneous,CTSW,4.42852762252424e-14;GTEx2015_v6,Adipose_Subcutaneous,FIBP,2.185274480931e-05;GTEx2015_v6,Adipose_Subcutaneous,SNX32,1.56633301088248e-33;GTEx2015_v6,Adipose_Visceral_Omentum,CTSW,1.80464088523171e-13;GTEx2015_v6,Adipose_Visceral_Omentum,SNX32,7.7779925324937e-23;GTEx2015_v6,Adrenal_Gland,CTSW,5.60842949110065e-08;GTEx2015_v6,Adrenal_Gland,SNX32,1.00910891716789e-10;GTEx2015_v6,Artery_Aorta,CTSW,6.9181485674125e-16;GTEx2015_v6,Artery_Aorta,SNX32,2.00049885284175e-24;GTEx2015_v6,Artery_Coronary,SNX32,1.81306358271228e-15;GTEx2015_v6,Artery_Tibial,CTSW,6.22633787047364e-13;GTEx2015_v6,Artery_Tibial,FIBP,6.46298431644066e-06;GTEx2015_v6,Artery_Tibial,SNX32,2.09249018754594e-20;GTEx2015_v6,Brain_Anterior_cingulate_cortex_BA24,SNX32,1.06853706779206e-10;GTEx2015_v6,Brain_Cerebellar_Hemisphere,SNX32,2.05828081529288e-16;GTEx2015_v6,Brain_Cerebellum,SNX32,1.68375260328407e-18;GTEx2015_v6,Brain_Cortex,SNX32,1.45492260889816e-17;GTEx2015_v6,Brain_Frontal_Cortex_BA9,SNX32,1.17560473882003e-10;GTEx2015_v6,Brain_Hypothalamus,SNX32,7.6806735718777e-10;GTEx2015_v6,Breast_Mammary_Tissue,CTSW,1.37170425454884e-12;GTEx2015_v6,Breast_Mammary_Tissue,SNX32,4.16403002401998e-17;GTEx2015_v6,Cells_EBV-transformed_lymphocytes,FIBP,6.28639168554876e-10;GTEx2015_v6,Cells_EBV-transformed_lymphocytes,SNX32,4.87021864678984e-16;GTEx2015_v6,Cells_Transformed_fibroblasts,CTSW,5.9921918622564e-06;GTEx2015_v6,Cells_Transformed_fibroblasts,FIBP,4.87831560071962e-12;GTEx2015_v6,Cells_Transformed_fibroblasts,SNX32,1.16475445396327e-74;GTEx2015_v6,Colon_Sigmoid,SNX32,1.27938813473045e-18;GTEx2015_v6,Colon_Transverse,CTSW,3.5840189381301e-21;GTEx2015_v6,Colon_Transverse,SNX32,1.70453053305582e-25;GTEx2015_v6,Esophagus_Gastroesophageal_Junction,CTSW,1.07144727960308e-07;GTEx2015_v6,Esophagus_Gastroesophageal_Junction,SNX32,1.39080563427814e-15;GTEx2015_v6,Esophagus_Mucosa,CTSW,6.85180021810074e-26;GTEx2015_v6,Esophagus_Mucosa,SNX32,1.61189630198763e-29;GTEx2015_v6,Esophagus_Muscularis,CTSW,3.74471497372784e-16;GTEx2015_v6,Esophagus_Muscularis,FIBP,4.53823025929598e-06;GTEx2015_v6,Esophagus_Muscularis,SNX32,2.32557778192801e-40;GTEx2015_v6,Heart_Atrial_Appendage,FIBP,2.75374253044146e-07;GTEx2015_v6,Heart_Atrial_Appendage,SNX32,2.74023858320104e-19;GTEx2015_v6,Heart_Left_Ventricle,FIBP,4.91899780725761e-09;GTEx2015_v6,Heart_Left_Ventricle,SNX32,3.97264505978263e-15;GTEx2015_v6,Lung,CTSW,4.74382387596758e-15;GTEx2015_v6,Lung,SNX32,1.42364216408892e-21;GTEx2015_v6,Muscle_Skeletal,CTSW,1.80025556186353e-05;GTEx2015_v6,Muscle_Skeletal,FIBP,1.37050947434458e-14;GTEx2015_v6,Muscle_Skeletal,SNX32,4.15123824829751e-09;GTEx2015_v6,Nerve_Tibial,CTSW,1.27700604034769e-16;GTEx2015_v6,Nerve_Tibial,FIBP,9.4952905009494e-06;GTEx2015_v6,Nerve_Tibial,SNX32,2.63040913294397e-29;GTEx2015_v6,Ovary,SNX32,1.89683743081778e-10;GTEx2015_v6,Pancreas,CTSW,1.1325420937868e-08;GTEx2015_v6,Pancreas,SNX32,1.2019951416053e-13;GTEx2015_v6,Pituitary,SNX32,1.26237935359013e-11;GTEx2015_v6,Prostate,CTSW,6.99131832165923e-07;GTEx2015_v6,Prostate,SNX32,1.06269061949528e-06;GTEx2015_v6,Skin_Not_Sun_Exposed_Suprapubic,CTSW,1.85815977419284e-09;GTEx2015_v6,Skin_Not_Sun_Exposed_Suprapubic,SNX32,5.67607348840714e-28;GTEx2015_v6,Skin_Sun_Exposed_Lower_leg,CTSW,4.20981358014557e-16;GTEx2015_v6,Skin_Sun_Exposed_Lower_leg,SNX32,4.68573328252678e-34;GTEx2015_v6,Small_Intestine_Terminal_Ileum,CTSW,1.27538634923727e-09;GTEx2015_v6,Small_Intestine_Terminal_Ileum,SNX32,3.90032204974767e-13;GTEx2015_v6,Spleen,CTSW,4.32163480687768e-07;GTEx2015_v6,Spleen,SNX32,3.47498089410941e-06;GTEx2015_v6,Stomach,CTSW,8.75747034062062e-14;GTEx2015_v6,Stomach,SNX32,8.9989968920698e-23;GTEx2015_v6,Testis,FIBP,5.46353077517206e-08;GTEx2015_v6,Testis,SNX32,3.79925140181627e-09;GTEx2015_v6,Thyroid,CTSW,1.8251453809027e-26;GTEx2015_v6,Thyroid,SNX32,3.4339603712219e-31;GTEx2015_v6,Vagina,CTSW,6.90283591754754e-07;GTEx2015_v6,Vagina,SNX32,3.91288271299427e-10;GTEx2015_v6,Whole_Blood,CTSW,6.49723657811194e-13;GTEx2015_v6,Whole_Blood,SNX32,1.31177800187985e-14;Lappalainen2013,Lymphoblastoid_EUR_exonlevel,ENSG00000172500.8_65651392_65651514,1.44514337788832e-08;Lappalainen2013,Lymphoblastoid_EUR_exonlevel,ENSG00000172500.8_65651863_65651979,9.93857509405939e-12;Lappalainen2013,Lymphoblastoid_EUR_exonlevel,ENSG00000172500.8_65652041_65652127,5.5289818544644e-17;Lappalainen2013,Lymphoblastoid_EUR_exonlevel,ENSG00000172500.8_65652406_65652469,1.0894527917114e-18;Lappalainen2013,Lymphoblastoid_EUR_exonlevel,ENSG00000172500.8_65652549_65652657,8.77612000873734e-19;Lappalainen2013,Lymphoblastoid_EUR_exonlevel,ENSG00000172500.8_65652980_65653134,6.44677681277302e-18;Lappalainen2013,Lymphoblastoid_EUR_exonlevel,ENSG00000172500.8_65653793_65653893,4.37869812903067e-21;Lappalainen2013,Lymphoblastoid_EUR_exonlevel,ENSG00000172500.8_65655071_65655197,1.33935098608558e-18;Lappalainen2013,Lymphoblastoid_EUR_exonlevel,ENSG00000172500.8_65655405_65655603,1.91936136741561e-12;Lappalainen2013,Lymphoblastoid_EUR_exonlevel,ENSG00000172500.8_65655805_65656010,8.90580221802797e-06;Lappalainen2013,Lymphoblastoid_EUR_exonlevel,ENSG00000172543.3_65649646_65649800,2.51808759003497e-08;Lappalainen2013,Lymphoblastoid_EUR_exonlevel,ENSG00000172543.3_65650250_65650375,2.31277543013106e-06;Lappalainen2013,Lymphoblastoid_EUR_exonlevel,ENSG00000172543.3_65650540_65650604,4.78457699723168e-06;Lappalainen2013,Lymphoblastoid_EUR_exonlevel,ENSG00000172543.3_65650686_65651212,3.67722788918249e-07;Lappalainen2013,Lymphoblastoid_EUR_exonlevel,ENSG00000172757.7_65624356_65624504,1.33312202380313e-08;Lappalainen2013,Lymphoblastoid_EUR_exonlevel,ENSG00000172757.7_65624564_65625014,9.33524073767761e-32;Lappalainen2013,Lymphoblastoid_EUR_exonlevel,ENSG00000172803.12_65620753_65621172,2.81226135857694e-40;Lappalainen2013,Lymphoblastoid_EUR_genelevel,CTSW,6.73651901425291e-08;Lappalainen2013,Lymphoblastoid_EUR_genelevel,FIBP,1.00657809007424e-06;Lappalainen2013,Lymphoblastoid_EUR_genelevel,SNX32,4.84942790408021e-21;Lappalainen2013,Lymphoblastoid_YRI_exonlevel,ENSG00000172803.12_65620753_65621172,2.53764632944462e-06	.	.	EWSR1-FLI1;Hic1_3;RXRA_known4;ZNF263_disc1	ENSG00000172757.7	CFL1	0	0	NM_152760	SNX32	0	0	SYN	rs17854357	ESC, ESDR, LNG, IPSC, FAT, STRM, BRST, BLD, BRN, SKIN, VAS, LIV, GI, ADRL, HRT, KID, PANC, MUS, THYM, OVRY, PLCNT, SPLN, BONE	GI, BLD
alt:rs17854357:SNPCENTER:chr11:65834089:G:T:65833162:65834810:65833986	AD	rs17854357	SNX32	11	65834089	G	C	0.03	0.14	0.06	0.16	1	1	E001,1_TssA;E002,1_TssA;E003,10_TssBiv;E004,1_TssA;E005,1_TssA;E006,2_TssAFlnk;E007,1_TssA;E008,1_TssA;E009,1_TssA;E010,1_TssA;E011,1_TssA;E012,1_TssA;E013,1_TssA;E014,1_TssA;E015,1_TssA;E016,1_TssA;E017,1_TssA;E018,1_TssA;E019,1_TssA;E020,10_TssBiv;E021,1_TssA;E022,2_TssAFlnk;E023,2_TssAFlnk;E024,1_TssA;E025,1_TssA;E026,2_TssAFlnk;E027,2_TssAFlnk;E028,10_TssBiv;E029,2_TssAFlnk;E030,2_TssAFlnk;E031,2_TssAFlnk;E032,2_TssAFlnk;E033,1_TssA;E034,2_TssAFlnk;E035,2_TssAFlnk;E036,2_TssAFlnk;E037,1_TssA;E038,1_TssA;E039,2_TssAFlnk;E040,1_TssA;E041,1_TssA;E042,2_TssAFlnk;E043,2_TssAFlnk;E044,2_TssAFlnk;E045,2_TssAFlnk;E046,2_TssAFlnk;E047,2_TssAFlnk;E048,1_TssA;E049,2_TssAFlnk;E050,2_TssAFlnk;E051,2_TssAFlnk;E052,11_BivFlnk;E053,1_TssA;E054,1_TssA;E055,1_TssA;E056,1_TssA;E057,1_TssA;E058,1_TssA;E059,1_TssA;E061,1_TssA;E062,1_TssA;E063,2_TssAFlnk;E065,1_TssA;E066,1_TssA;E067,1_TssA;E068,1_TssA;E069,1_TssA;E070,1_TssA;E071,1_TssA;E072,1_TssA;E073,1_TssA;E074,1_TssA;E075,2_TssAFlnk;E076,1_TssA;E077,2_TssAFlnk;E078,1_TssA;E079,2_TssAFlnk;E080,2_TssAFlnk;E081,1_TssA;E082,1_TssA;E083,1_TssA;E084,1_TssA;E085,1_TssA;E086,1_TssA;E087,1_TssA;E088,1_TssA;E089,2_TssAFlnk;E090,2_TssAFlnk;E091,11_BivFlnk;E092,1_TssA;E093,2_TssAFlnk;E094,2_TssAFlnk;E095,1_TssA;E096,2_TssAFlnk;E097,1_TssA;E098,2_TssAFlnk;E099,2_TssAFlnk;E100,1_TssA;E101,2_TssAFlnk;E102,2_TssAFlnk;E103,1_TssA;E104,3_TxFlnk;E105,2_TssAFlnk;E106,1_TssA;E107,2_TssAFlnk;E108,11_BivFlnk;E109,7_Enh;E110,1_TssA;E111,2_TssAFlnk;E112,2_TssAFlnk;E113,1_TssA;E115,1_TssA;E116,2_TssAFlnk;E119,2_TssAFlnk;E120,1_TssA;E121,1_TssA;E122,2_TssAFlnk;E123,7_Enh;E124,2_TssAFlnk;E125,1_TssA;E126,10_TssBiv;E127,10_TssBiv;E128,11_BivFlnk;E129,1_TssA	E001,1_TssA;E002,1_TssA;E003,1_TssA;E004,1_TssA;E005,2_PromU;E006,2_PromU;E007,2_PromU;E008,1_TssA;E009,1_TssA;E010,1_TssA;E011,1_TssA;E012,2_PromU;E013,2_PromU;E014,1_TssA;E015,1_TssA;E016,1_TssA;E017,2_PromU;E018,1_TssA;E019,1_TssA;E020,1_TssA;E021,1_TssA;E022,2_PromU;E023,2_PromU;E024,2_PromU;E025,2_PromU;E026,2_PromU;E027,2_PromU;E028,2_PromU;E029,2_PromU;E030,2_PromU;E031,2_PromU;E032,2_PromU;E033,2_PromU;E034,2_PromU;E035,2_PromU;E036,2_PromU;E037,2_PromU;E038,2_PromU;E039,2_PromU;E040,2_PromU;E041,2_PromU;E042,2_PromU;E043,2_PromU;E044,2_PromU;E045,2_PromU;E046,2_PromU;E047,2_PromU;E048,2_PromU;E049,2_PromU;E050,2_PromU;E051,2_PromU;E052,2_PromU;E053,2_PromU;E054,1_TssA;E055,2_PromU;E056,2_PromU;E057,2_PromU;E058,2_PromU;E059,2_PromU;E061,2_PromU;E062,2_PromU;E063,2_PromU;E065,1_TssA;E066,2_PromU;E067,2_PromU;E068,2_PromU;E069,2_PromU;E070,2_PromU;E071,2_PromU;E072,2_PromU;E073,2_PromU;E074,2_PromU;E075,2_PromU;E076,2_PromU;E077,2_PromU;E078,2_PromU;E079,2_PromU;E080,2_PromU;E081,2_PromU;E082,2_PromU;E083,2_PromU;E084,2_PromU;E085,2_PromU;E086,2_PromU;E087,2_PromU;E088,2_PromU;E089,2_PromU;E090,2_PromU;E091,2_PromU;E092,2_PromU;E093,2_PromU;E094,2_PromU;E095,2_PromU;E096,2_PromU;E097,2_PromU;E098,2_PromU;E099,2_PromU;E100,2_PromU;E101,2_PromU;E102,2_PromU;E103,2_PromU;E104,2_PromU;E105,2_PromU;E106,2_PromU;E107,2_PromU;E108,2_PromU;E109,2_PromU;E110,2_PromU;E111,2_PromU;E112,2_PromU;E113,2_PromU;E114,1_TssA;E115,3_PromD1;E116,2_PromU;E117,2_PromU;E118,2_PromU;E119,2_PromU;E120,2_PromU;E121,2_PromU;E122,2_PromU;E123,2_PromU;E124,2_PromU;E125,2_PromU;E126,2_PromU;E127,2_PromU;E128,2_PromU;E129,2_PromU	E001,H3K4me3_Pro;E002,H3K4me3_Pro;E003,H3K4me3_Pro;E004,H3K4me3_Pro;E005,H3K4me3_Pro;E006,H3K4me3_Pro;E007,H3K4me3_Pro;E008,H3K4me3_Pro;E009,H3K4me3_Pro;E010,H3K4me3_Pro;E011,H3K4me3_Pro;E012,H3K4me3_Pro;E013,H3K4me3_Pro;E014,H3K4me3_Pro;E015,H3K4me3_Pro;E016,H3K4me3_Pro;E017,H3K4me3_Pro;E018,H3K4me3_Pro;E019,H3K4me3_Pro;E020,H3K4me3_Pro;E021,H3K4me3_Pro;E022,H3K4me3_Pro;E023,H3K4me3_Pro;E024,H3K4me3_Pro;E025,H3K4me3_Pro;E026,H3K4me3_Pro;E027,H3K4me3_Pro;E028,H3K4me3_Pro;E029,H3K4me3_Pro;E030,H3K4me3_Pro;E031,H3K4me3_Pro;E032,H3K4me3_Pro;E033,H3K4me3_Pro;E034,H3K4me3_Pro;E035,H3K4me3_Pro;E036,H3K4me3_Pro;E037,H3K4me3_Pro;E038,H3K4me3_Pro;E039,H3K4me3_Pro;E040,H3K4me3_Pro;E041,H3K4me3_Pro;E042,H3K4me3_Pro;E043,H3K4me3_Pro;E044,H3K4me3_Pro;E045,H3K4me3_Pro;E046,H3K4me3_Pro;E047,H3K4me3_Pro;E048,H3K4me3_Pro;E049,H3K4me3_Pro;E050,H3K4me3_Pro;E051,H3K4me3_Pro;E052,H3K4me3_Pro;E053,H3K4me3_Pro;E054,H3K4me3_Pro;E055,H3K4me3_Pro;E056,H3K4me3_Pro;E057,H3K4me3_Pro;E058,H3K4me3_Pro;E059,H3K4me3_Pro;E061,H3K4me3_Pro;E062,H3K4me3_Pro;E063,H3K4me3_Pro;E065,H3K4me3_Pro;E066,H3K4me3_Pro;E067,H3K4me3_Pro;E068,H3K4me3_Pro;E069,H3K4me3_Pro;E070,H3K4me3_Pro;E071,H3K4me3_Pro;E072,H3K4me3_Pro;E073,H3K4me3_Pro;E074,H3K4me3_Pro;E075,H3K4me3_Pro;E076,H3K4me3_Pro;E077,H3K4me3_Pro;E078,H3K4me3_Pro;E079,H3K4me3_Pro;E080,H3K4me3_Pro;E081,H3K4me3_Pro;E082,H3K4me3_Pro;E083,H3K4me3_Pro;E084,H3K4me3_Pro;E085,H3K4me3_Pro;E086,H3K4me3_Pro;E087,H3K4me3_Pro;E088,H3K4me3_Pro;E089,H3K4me3_Pro;E090,H3K4me3_Pro;E091,H3K4me3_Pro;E092,H3K4me3_Pro;E093,H3K4me3_Pro;E094,H3K4me3_Pro;E095,H3K4me3_Pro;E096,H3K4me3_Pro;E097,H3K4me3_Pro;E098,H3K4me3_Pro;E099,H3K4me3_Pro;E100,H3K4me3_Pro;E101,H3K4me3_Pro;E102,H3K4me3_Pro;E103,H3K4me3_Pro;E104,H3K4me3_Pro;E105,H3K4me3_Pro;E106,H3K4me3_Pro;E107,H3K4me3_Pro;E108,H3K4me3_Pro;E109,H3K4me3_Pro;E110,H3K4me3_Pro;E111,H3K4me3_Pro;E112,H3K4me3_Pro;E113,H3K4me3_Pro;E115,H3K4me3_Pro;E116,H3K4me3_Pro;E119,H3K4me3_Pro;E120,H3K4me3_Pro;E121,H3K4me3_Pro;E122,H3K4me3_Pro;E123,H3K4me3_Pro;E124,H3K4me3_Pro;E125,H3K4me3_Pro;E126,H3K4me3_Pro;E127,H3K4me3_Pro;E128,H3K4me3_Pro;E129,H3K4me3_Pro;E001,H3K9ac_Pro;E002,H3K9ac_Pro;E003,H3K9ac_Pro;E004,H3K9ac_Pro;E006,H3K9ac_Pro;E007,H3K9ac_Pro;E008,H3K9ac_Pro;E011,H3K9ac_Pro;E014,H3K9ac_Pro;E015,H3K9ac_Pro;E016,H3K9ac_Pro;E017,H3K9ac_Pro;E018,H3K9ac_Pro;E019,H3K9ac_Pro;E020,H3K9ac_Pro;E023,H3K9ac_Pro;E025,H3K9ac_Pro;E026,H3K9ac_Pro;E027,H3K9ac_Pro;E038,H3K9ac_Pro;E047,H3K9ac_Pro;E049,H3K9ac_Pro;E052,H3K9ac_Pro;E062,H3K9ac_Pro;E063,H3K9ac_Pro;E067,H3K9ac_Pro;E068,H3K9ac_Pro;E069,H3K9ac_Pro;E072,H3K9ac_Pro;E073,H3K9ac_Pro;E074,H3K9ac_Pro;E075,H3K9ac_Pro;E076,H3K9ac_Pro;E077,H3K9ac_Pro;E083,H3K9ac_Pro;E086,H3K9ac_Pro;E087,H3K9ac_Pro;E088,H3K9ac_Pro;E101,H3K9ac_Pro;E102,H3K9ac_Pro;E103,H3K9ac_Pro;E107,H3K9ac_Pro;E108,H3K9ac_Pro;E110,H3K9ac_Pro;E111,H3K9ac_Pro;E115,H3K9ac_Pro;E116,H3K9ac_Pro;E120,H3K9ac_Pro;E121,H3K9ac_Pro;E122,H3K9ac_Pro;E124,H3K9ac_Pro;E125,H3K9ac_Pro;E126,H3K9ac_Pro;E127,H3K9ac_Pro;E128,H3K9ac_Pro;E003,H3K27ac_Enh;E011,H3K27ac_Enh;E013,H3K27ac_Enh;E017,H3K27ac_Enh;E020,H3K27ac_Enh;E022,H3K27ac_Enh;E032,H3K27ac_Enh;E034,H3K27ac_Enh;E037,H3K27ac_Enh;E038,H3K27ac_Enh;E039,H3K27ac_Enh;E040,H3K27ac_Enh;E041,H3K27ac_Enh;E042,H3K27ac_Enh;E043,H3K27ac_Enh;E045,H3K27ac_Enh;E046,H3K27ac_Enh;E047,H3K27ac_Enh;E050,H3K27ac_Enh;E055,H3K27ac_Enh;E056,H3K27ac_Enh;E059,H3K27ac_Enh;E061,H3K27ac_Enh;E067,H3K27ac_Enh;E068,H3K27ac_Enh;E069,H3K27ac_Enh;E071,H3K27ac_Enh;E072,H3K27ac_Enh;E073,H3K27ac_Enh;E074,H3K27ac_Enh;E076,H3K27ac_Enh;E092,H3K27ac_Enh;E096,H3K27ac_Enh;E099,H3K27ac_Enh;E101,H3K27ac_Enh;E102,H3K27ac_Enh;E103,H3K27ac_Enh;E105,H3K27ac_Enh;E106,H3K27ac_Enh;E109,H3K27ac_Enh;E112,H3K27ac_Enh;E113,H3K27ac_Enh;E115,H3K27ac_Enh;E124,H3K27ac_Enh;E125,H3K27ac_Enh;E005,H3K4me1_Enh;E006,H3K4me1_Enh;E009,H3K4me1_Enh;E011,H3K4me1_Enh;E012,H3K4me1_Enh;E013,H3K4me1_Enh;E014,H3K4me1_Enh;E015,H3K4me1_Enh;E018,H3K4me1_Enh;E019,H3K4me1_Enh;E021,H3K4me1_Enh;E022,H3K4me1_Enh;E023,H3K4me1_Enh;E024,H3K4me1_Enh;E025,H3K4me1_Enh;E026,H3K4me1_Enh;E027,H3K4me1_Enh;E029,H3K4me1_Enh;E030,H3K4me1_Enh;E031,H3K4me1_Enh;E032,H3K4me1_Enh;E033,H3K4me1_Enh;E034,H3K4me1_Enh;E035,H3K4me1_Enh;E036,H3K4me1_Enh;E037,H3K4me1_Enh;E038,H3K4me1_Enh;E039,H3K4me1_Enh;E040,H3K4me1_Enh;E041,H3K4me1_Enh;E042,H3K4me1_Enh;E043,H3K4me1_Enh;E044,H3K4me1_Enh;E045,H3K4me1_Enh;E046,H3K4me1_Enh;E047,H3K4me1_Enh;E048,H3K4me1_Enh;E049,H3K4me1_Enh;E050,H3K4me1_Enh;E051,H3K4me1_Enh;E052,H3K4me1_Enh;E053,H3K4me1_Enh;E054,H3K4me1_Enh;E055,H3K4me1_Enh;E056,H3K4me1_Enh;E057,H3K4me1_Enh;E058,H3K4me1_Enh;E061,H3K4me1_Enh;E062,H3K4me1_Enh;E063,H3K4me1_Enh;E066,H3K4me1_Enh;E067,H3K4me1_Enh;E069,H3K4me1_Enh;E070,H3K4me1_Enh;E071,H3K4me1_Enh;E072,H3K4me1_Enh;E073,H3K4me1_Enh;E074,H3K4me1_Enh;E075,H3K4me1_Enh;E076,H3K4me1_Enh;E077,H3K4me1_Enh;E078,H3K4me1_Enh;E079,H3K4me1_Enh;E080,H3K4me1_Enh;E081,H3K4me1_Enh;E082,H3K4me1_Enh;E083,H3K4me1_Enh;E084,H3K4me1_Enh;E085,H3K4me1_Enh;E087,H3K4me1_Enh;E088,H3K4me1_Enh;E089,H3K4me1_Enh;E090,H3K4me1_Enh;E091,H3K4me1_Enh;E092,H3K4me1_Enh;E093,H3K4me1_Enh;E094,H3K4me1_Enh;E096,H3K4me1_Enh;E097,H3K4me1_Enh;E098,H3K4me1_Enh;E099,H3K4me1_Enh;E101,H3K4me1_Enh;E102,H3K4me1_Enh;E103,H3K4me1_Enh;E105,H3K4me1_Enh;E106,H3K4me1_Enh;E107,H3K4me1_Enh;E108,H3K4me1_Enh;E109,H3K4me1_Enh;E110,H3K4me1_Enh;E111,H3K4me1_Enh;E112,H3K4me1_Enh;E113,H3K4me1_Enh;E115,H3K4me1_Enh;E116,H3K4me1_Enh;E119,H3K4me1_Enh;E120,H3K4me1_Enh;E121,H3K4me1_Enh;E122,H3K4me1_Enh;E123,H3K4me1_Enh;E124,H3K4me1_Enh;E125,H3K4me1_Enh;E126,H3K4me1_Enh;E127,H3K4me1_Enh;E128,H3K4me1_Enh;E129,H3K4me1_Enh	E004;E006;E008;E017;E022;E028;E032;E033;E034;E056;E057;E059;E082;E083;E084;E086;E088;E089;E093;E100;E116;E125	GM12878,POL2,HudsonAlpha,None;GM15510,POL2,Stanford,None	GTEx2015_v6,Adipose_Subcutaneous,CTSW,4.42852762252424e-14;GTEx2015_v6,Adipose_Subcutaneous,FIBP,2.185274480931e-05;GTEx2015_v6,Adipose_Subcutaneous,SNX32,1.56633301088248e-33;GTEx2015_v6,Adipose_Visceral_Omentum,CTSW,1.80464088523171e-13;GTEx2015_v6,Adipose_Visceral_Omentum,SNX32,7.7779925324937e-23;GTEx2015_v6,Adrenal_Gland,CTSW,5.60842949110065e-08;GTEx2015_v6,Adrenal_Gland,SNX32,1.00910891716789e-10;GTEx2015_v6,Artery_Aorta,CTSW,6.9181485674125e-16;GTEx2015_v6,Artery_Aorta,SNX32,2.00049885284175e-24;GTEx2015_v6,Artery_Coronary,SNX32,1.81306358271228e-15;GTEx2015_v6,Artery_Tibial,CTSW,6.22633787047364e-13;GTEx2015_v6,Artery_Tibial,FIBP,6.46298431644066e-06;GTEx2015_v6,Artery_Tibial,SNX32,2.09249018754594e-20;GTEx2015_v6,Brain_Anterior_cingulate_cortex_BA24,SNX32,1.06853706779206e-10;GTEx2015_v6,Brain_Cerebellar_Hemisphere,SNX32,2.05828081529288e-16;GTEx2015_v6,Brain_Cerebellum,SNX32,1.68375260328407e-18;GTEx2015_v6,Brain_Cortex,SNX32,1.45492260889816e-17;GTEx2015_v6,Brain_Frontal_Cortex_BA9,SNX32,1.17560473882003e-10;GTEx2015_v6,Brain_Hypothalamus,SNX32,7.6806735718777e-10;GTEx2015_v6,Breast_Mammary_Tissue,CTSW,1.37170425454884e-12;GTEx2015_v6,Breast_Mammary_Tissue,SNX32,4.16403002401998e-17;GTEx2015_v6,Cells_EBV-transformed_lymphocytes,FIBP,6.28639168554876e-10;GTEx2015_v6,Cells_EBV-transformed_lymphocytes,SNX32,4.87021864678984e-16;GTEx2015_v6,Cells_Transformed_fibroblasts,CTSW,5.9921918622564e-06;GTEx2015_v6,Cells_Transformed_fibroblasts,FIBP,4.87831560071962e-12;GTEx2015_v6,Cells_Transformed_fibroblasts,SNX32,1.16475445396327e-74;GTEx2015_v6,Colon_Sigmoid,SNX32,1.27938813473045e-18;GTEx2015_v6,Colon_Transverse,CTSW,3.5840189381301e-21;GTEx2015_v6,Colon_Transverse,SNX32,1.70453053305582e-25;GTEx2015_v6,Esophagus_Gastroesophageal_Junction,CTSW,1.07144727960308e-07;GTEx2015_v6,Esophagus_Gastroesophageal_Junction,SNX32,1.39080563427814e-15;GTEx2015_v6,Esophagus_Mucosa,CTSW,6.85180021810074e-26;GTEx2015_v6,Esophagus_Mucosa,SNX32,1.61189630198763e-29;GTEx2015_v6,Esophagus_Muscularis,CTSW,3.74471497372784e-16;GTEx2015_v6,Esophagus_Muscularis,FIBP,4.53823025929598e-06;GTEx2015_v6,Esophagus_Muscularis,SNX32,2.32557778192801e-40;GTEx2015_v6,Heart_Atrial_Appendage,FIBP,2.75374253044146e-07;GTEx2015_v6,Heart_Atrial_Appendage,SNX32,2.74023858320104e-19;GTEx2015_v6,Heart_Left_Ventricle,FIBP,4.91899780725761e-09;GTEx2015_v6,Heart_Left_Ventricle,SNX32,3.97264505978263e-15;GTEx2015_v6,Lung,CTSW,4.74382387596758e-15;GTEx2015_v6,Lung,SNX32,1.42364216408892e-21;GTEx2015_v6,Muscle_Skeletal,CTSW,1.80025556186353e-05;GTEx2015_v6,Muscle_Skeletal,FIBP,1.37050947434458e-14;GTEx2015_v6,Muscle_Skeletal,SNX32,4.15123824829751e-09;GTEx2015_v6,Nerve_Tibial,CTSW,1.27700604034769e-16;GTEx2015_v6,Nerve_Tibial,FIBP,9.4952905009494e-06;GTEx2015_v6,Nerve_Tibial,SNX32,2.63040913294397e-29;GTEx2015_v6,Ovary,SNX32,1.89683743081778e-10;GTEx2015_v6,Pancreas,CTSW,1.1325420937868e-08;GTEx2015_v6,Pancreas,SNX32,1.2019951416053e-13;GTEx2015_v6,Pituitary,SNX32,1.26237935359013e-11;GTEx2015_v6,Prostate,CTSW,6.99131832165923e-07;GTEx2015_v6,Prostate,SNX32,1.06269061949528e-06;GTEx2015_v6,Skin_Not_Sun_Exposed_Suprapubic,CTSW,1.85815977419284e-09;GTEx2015_v6,Skin_Not_Sun_Exposed_Suprapubic,SNX32,5.67607348840714e-28;GTEx2015_v6,Skin_Sun_Exposed_Lower_leg,CTSW,4.20981358014557e-16;GTEx2015_v6,Skin_Sun_Exposed_Lower_leg,SNX32,4.68573328252678e-34;GTEx2015_v6,Small_Intestine_Terminal_Ileum,CTSW,1.27538634923727e-09;GTEx2015_v6,Small_Intestine_Terminal_Ileum,SNX32,3.90032204974767e-13;GTEx2015_v6,Spleen,CTSW,4.32163480687768e-07;GTEx2015_v6,Spleen,SNX32,3.47498089410941e-06;GTEx2015_v6,Stomach,CTSW,8.75747034062062e-14;GTEx2015_v6,Stomach,SNX32,8.9989968920698e-23;GTEx2015_v6,Testis,FIBP,5.46353077517206e-08;GTEx2015_v6,Testis,SNX32,3.79925140181627e-09;GTEx2015_v6,Thyroid,CTSW,1.8251453809027e-26;GTEx2015_v6,Thyroid,SNX32,3.4339603712219e-31;GTEx2015_v6,Vagina,CTSW,6.90283591754754e-07;GTEx2015_v6,Vagina,SNX32,3.91288271299427e-10;GTEx2015_v6,Whole_Blood,CTSW,6.49723657811194e-13;GTEx2015_v6,Whole_Blood,SNX32,1.31177800187985e-14;Lappalainen2013,Lymphoblastoid_EUR_exonlevel,ENSG00000172500.8_65651392_65651514,1.44514337788832e-08;Lappalainen2013,Lymphoblastoid_EUR_exonlevel,ENSG00000172500.8_65651863_65651979,9.93857509405939e-12;Lappalainen2013,Lymphoblastoid_EUR_exonlevel,ENSG00000172500.8_65652041_65652127,5.5289818544644e-17;Lappalainen2013,Lymphoblastoid_EUR_exonlevel,ENSG00000172500.8_65652406_65652469,1.0894527917114e-18;Lappalainen2013,Lymphoblastoid_EUR_exonlevel,ENSG00000172500.8_65652549_65652657,8.77612000873734e-19;Lappalainen2013,Lymphoblastoid_EUR_exonlevel,ENSG00000172500.8_65652980_65653134,6.44677681277302e-18;Lappalainen2013,Lymphoblastoid_EUR_exonlevel,ENSG00000172500.8_65653793_65653893,4.37869812903067e-21;Lappalainen2013,Lymphoblastoid_EUR_exonlevel,ENSG00000172500.8_65655071_65655197,1.33935098608558e-18;Lappalainen2013,Lymphoblastoid_EUR_exonlevel,ENSG00000172500.8_65655405_65655603,1.91936136741561e-12;Lappalainen2013,Lymphoblastoid_EUR_exonlevel,ENSG00000172500.8_65655805_65656010,8.90580221802797e-06;Lappalainen2013,Lymphoblastoid_EUR_exonlevel,ENSG00000172543.3_65649646_65649800,2.51808759003497e-08;Lappalainen2013,Lymphoblastoid_EUR_exonlevel,ENSG00000172543.3_65650250_65650375,2.31277543013106e-06;Lappalainen2013,Lymphoblastoid_EUR_exonlevel,ENSG00000172543.3_65650540_65650604,4.78457699723168e-06;Lappalainen2013,Lymphoblastoid_EUR_exonlevel,ENSG00000172543.3_65650686_65651212,3.67722788918249e-07;Lappalainen2013,Lymphoblastoid_EUR_exonlevel,ENSG00000172757.7_65624356_65624504,1.33312202380313e-08;Lappalainen2013,Lymphoblastoid_EUR_exonlevel,ENSG00000172757.7_65624564_65625014,9.33524073767761e-32;Lappalainen2013,Lymphoblastoid_EUR_exonlevel,ENSG00000172803.12_65620753_65621172,2.81226135857694e-40;Lappalainen2013,Lymphoblastoid_EUR_genelevel,CTSW,6.73651901425291e-08;Lappalainen2013,Lymphoblastoid_EUR_genelevel,FIBP,1.00657809007424e-06;Lappalainen2013,Lymphoblastoid_EUR_genelevel,SNX32,4.84942790408021e-21;Lappalainen2013,Lymphoblastoid_YRI_exonlevel,ENSG00000172803.12_65620753_65621172,2.53764632944462e-06	.	.	EWSR1-FLI1;Hic1_3;RXRA_known4;ZNF263_disc1	ENSG00000172757.7	CFL1	0	0	NM_152760	SNX32	0	0	SYN	rs17854357	ESC, ESDR, LNG, IPSC, FAT, STRM, BRST, BLD, BRN, SKIN, VAS, LIV, GI, ADRL, HRT, KID, PANC, MUS, THYM, OVRY, PLCNT, SPLN, BONE	GI, BLD
alt:rs181118989:PEAKCENTER:chr14:61501561:C:T:61501350:61501612:61501492	AD	rs181118989	PRKCH	14	61501561	C	T	0	0	0	0.0026	0	0	E001,7_Enh;E002,7_Enh;E003,7_Enh;E014,7_Enh;E015,7_Enh;E016,7_Enh;E018,7_Enh;E019,7_Enh;E020,7_Enh;E029,7_Enh;E030,7_Enh;E031,7_Enh;E032,7_Enh;E033,6_EnhG;E034,6_EnhG;E035,7_Enh;E037,7_Enh;E038,7_Enh;E039,7_Enh;E040,7_Enh;E041,6_EnhG;E042,7_Enh;E043,6_EnhG;E044,6_EnhG;E045,7_Enh;E047,7_Enh;E048,7_Enh;E115,7_Enh;E116,7_Enh;E124,7_Enh	E001,14_EnhA2;E002,15_EnhAF;E003,15_EnhAF;E004,15_EnhAF;E008,15_EnhAF;E009,17_EnhW2;E010,15_EnhAF;E011,15_EnhAF;E012,15_EnhAF;E014,13_EnhA1;E015,13_EnhA1;E016,13_EnhA1;E018,13_EnhA1;E019,14_EnhA2;E020,14_EnhA2;E021,15_EnhAF;E022,17_EnhW2;E024,15_EnhAF;E029,15_EnhAF;E030,17_EnhW2;E031,13_EnhA1;E032,13_EnhA1;E033,14_EnhA2;E034,10_TxEnh5;E035,17_EnhW2;E036,17_EnhW2;E037,10_TxEnh5;E038,15_EnhAF;E039,13_EnhA1;E040,10_TxEnh5;E041,9_TxReg;E042,10_TxEnh5;E043,10_TxEnh5;E044,10_TxEnh5;E045,11_TxEnh3;E046,15_EnhAF;E047,10_TxEnh5;E048,15_EnhAF;E050,17_EnhW2;E062,17_EnhW2;E081,17_EnhW2;E082,19_DNase;E093,17_EnhW2;E112,17_EnhW2;E115,13_EnhA1;E116,14_EnhA2;E123,17_EnhW2;E124,14_EnhA2	E001,H3K4me1_Enh;E003,H3K4me1_Enh;E008,H3K4me1_Enh;E013,H3K4me1_Enh;E014,H3K4me1_Enh;E015,H3K4me1_Enh;E016,H3K4me1_Enh;E018,H3K4me1_Enh;E019,H3K4me1_Enh;E020,H3K4me1_Enh;E021,H3K4me1_Enh;E024,H3K4me1_Enh;E028,H3K4me1_Enh;E029,H3K4me1_Enh;E030,H3K4me1_Enh;E031,H3K4me1_Enh;E032,H3K4me1_Enh;E033,H3K4me1_Enh;E034,H3K4me1_Enh;E035,H3K4me1_Enh;E037,H3K4me1_Enh;E038,H3K4me1_Enh;E039,H3K4me1_Enh;E040,H3K4me1_Enh;E041,H3K4me1_Enh;E042,H3K4me1_Enh;E043,H3K4me1_Enh;E044,H3K4me1_Enh;E045,H3K4me1_Enh;E047,H3K4me1_Enh;E048,H3K4me1_Enh;E050,H3K4me1_Enh;E056,H3K4me1_Enh;E058,H3K4me1_Enh;E061,H3K4me1_Enh;E062,H3K4me1_Enh;E071,H3K4me1_Enh;E075,H3K4me1_Enh;E077,H3K4me1_Enh;E081,H3K4me1_Enh;E093,H3K4me1_Enh;E099,H3K4me1_Enh;E101,H3K4me1_Enh;E103,H3K4me1_Enh;E105,H3K4me1_Enh;E106,H3K4me1_Enh;E109,H3K4me1_Enh;E112,H3K4me1_Enh;E113,H3K4me1_Enh;E115,H3K4me1_Enh;E116,H3K4me1_Enh;E117,H3K4me1_Enh;E119,H3K4me1_Enh;E124,H3K4me1_Enh;E001,H3K4me3_Pro;E014,H3K4me3_Pro;E018,H3K4me3_Pro;E020,H3K4me3_Pro;E031,H3K4me3_Pro;E032,H3K4me3_Pro;E037,H3K4me3_Pro;E040,H3K4me3_Pro;E041,H3K4me3_Pro;E042,H3K4me3_Pro;E045,H3K4me3_Pro;E049,H3K4me3_Pro;E115,H3K4me3_Pro;E116,H3K4me3_Pro;E001,H3K9ac_Pro;E014,H3K9ac_Pro;E015,H3K9ac_Pro;E016,H3K9ac_Pro;E018,H3K9ac_Pro;E019,H3K9ac_Pro;E020,H3K9ac_Pro;E062,H3K9ac_Pro;E066,H3K9ac_Pro;E115,H3K9ac_Pro;E003,H3K27ac_Enh;E004,H3K27ac_Enh;E005,H3K27ac_Enh;E008,H3K27ac_Enh;E014,H3K27ac_Enh;E015,H3K27ac_Enh;E016,H3K27ac_Enh;E019,H3K27ac_Enh;E020,H3K27ac_Enh;E021,H3K27ac_Enh;E032,H3K27ac_Enh;E034,H3K27ac_Enh;E037,H3K27ac_Enh;E038,H3K27ac_Enh;E039,H3K27ac_Enh;E040,H3K27ac_Enh;E041,H3K27ac_Enh;E042,H3K27ac_Enh;E043,H3K27ac_Enh;E044,H3K27ac_Enh;E045,H3K27ac_Enh;E046,H3K27ac_Enh;E047,H3K27ac_Enh;E048,H3K27ac_Enh;E062,H3K27ac_Enh;E066,H3K27ac_Enh;E071,H3K27ac_Enh;E076,H3K27ac_Enh;E079,H3K27ac_Enh;E093,H3K27ac_Enh;E101,H3K27ac_Enh;E103,H3K27ac_Enh;E106,H3K27ac_Enh;E112,H3K27ac_Enh;E113,H3K27ac_Enh;E115,H3K27ac_Enh;E116,H3K27ac_Enh;E117,H3K27ac_Enh	E021;E032;E033;E081;E082;E089	.	.	.	.	Foxo_2;Sox_14	ENSG00000027075.9	PRKCH	0	0	NM_006255	PRKCH	0	0	INT	rs181118989		ESC, IPSC, BLD
alt:rs181221773:PEAKCENTER:chr17:3386545:G:A:3386161:3386666:3386529	AD	rs181221773	OR1R1P	17	3386545	G	T	0	0	0	0.01	1	1	E001,10_TssBiv;E015,10_TssBiv;E018,10_TssBiv;E020,10_TssBiv;E022,7_Enh;E024,11_BivFlnk;E033,10_TssBiv;E035,10_TssBiv;E039,1_TssA;E041,10_TssBiv;E042,10_TssBiv;E043,1_TssA;E044,1_TssA;E047,1_TssA;E050,11_BivFlnk;E051,11_BivFlnk;E054,1_TssA;E058,11_BivFlnk;E059,12_EnhBiv;E063,10_TssBiv;E067,10_TssBiv;E068,1_TssA;E069,10_TssBiv;E070,10_TssBiv;E071,10_TssBiv;E072,10_TssBiv;E073,1_TssA;E074,1_TssA;E078,10_TssBiv;E082,10_TssBiv;E084,10_TssBiv;E087,1_TssA;E094,7_Enh;E096,12_EnhBiv;E097,10_TssBiv;E098,2_TssAFlnk;E104,1_TssA;E105,12_EnhBiv;E112,10_TssBiv;E124,10_TssBiv	E001,23_PromBiv;E002,23_PromBiv;E003,23_PromBiv;E004,23_PromBiv;E007,23_PromBiv;E008,23_PromBiv;E012,23_PromBiv;E015,23_PromBiv;E018,23_PromBiv;E019,23_PromBiv;E020,23_PromBiv;E022,23_PromBiv;E024,23_PromBiv;E027,23_PromBiv;E030,23_PromBiv;E032,23_PromBiv;E033,23_PromBiv;E034,23_PromBiv;E035,23_PromBiv;E036,23_PromBiv;E037,22_PromP;E039,23_PromBiv;E040,23_PromBiv;E041,22_PromP;E042,23_PromBiv;E043,23_PromBiv;E044,23_PromBiv;E045,23_PromBiv;E046,23_PromBiv;E047,23_PromBiv;E050,23_PromBiv;E051,23_PromBiv;E054,23_PromBiv;E055,23_PromBiv;E057,23_PromBiv;E058,23_PromBiv;E059,23_PromBiv;E061,23_PromBiv;E062,23_PromBiv;E063,23_PromBiv;E067,23_PromBiv;E068,23_PromBiv;E069,23_PromBiv;E070,23_PromBiv;E071,23_PromBiv;E072,23_PromBiv;E073,23_PromBiv;E074,23_PromBiv;E078,23_PromBiv;E082,23_PromBiv;E097,23_PromBiv;E098,23_PromBiv;E099,23_PromBiv;E105,23_PromBiv;E112,23_PromBiv;E124,23_PromBiv;E127,23_PromBiv	E001,H3K4me3_Pro;E003,H3K4me3_Pro;E005,H3K4me3_Pro;E012,H3K4me3_Pro;E014,H3K4me3_Pro;E015,H3K4me3_Pro;E018,H3K4me3_Pro;E020,H3K4me3_Pro;E022,H3K4me3_Pro;E023,H3K4me3_Pro;E024,H3K4me3_Pro;E033,H3K4me3_Pro;E034,H3K4me3_Pro;E035,H3K4me3_Pro;E036,H3K4me3_Pro;E038,H3K4me3_Pro;E039,H3K4me3_Pro;E040,H3K4me3_Pro;E041,H3K4me3_Pro;E042,H3K4me3_Pro;E043,H3K4me3_Pro;E044,H3K4me3_Pro;E045,H3K4me3_Pro;E047,H3K4me3_Pro;E050,H3K4me3_Pro;E051,H3K4me3_Pro;E054,H3K4me3_Pro;E055,H3K4me3_Pro;E058,H3K4me3_Pro;E062,H3K4me3_Pro;E063,H3K4me3_Pro;E067,H3K4me3_Pro;E068,H3K4me3_Pro;E069,H3K4me3_Pro;E070,H3K4me3_Pro;E071,H3K4me3_Pro;E072,H3K4me3_Pro;E073,H3K4me3_Pro;E074,H3K4me3_Pro;E075,H3K4me3_Pro;E078,H3K4me3_Pro;E082,H3K4me3_Pro;E084,H3K4me3_Pro;E092,H3K4me3_Pro;E096,H3K4me3_Pro;E097,H3K4me3_Pro;E098,H3K4me3_Pro;E102,H3K4me3_Pro;E103,H3K4me3_Pro;E105,H3K4me3_Pro;E112,H3K4me3_Pro;E113,H3K4me3_Pro;E124,H3K4me3_Pro;E001,H3K9ac_Pro;E007,H3K9ac_Pro;E020,H3K9ac_Pro;E072,H3K9ac_Pro;E020,H3K4me1_Enh;E022,H3K4me1_Enh;E024,H3K4me1_Enh;E032,H3K4me1_Enh;E034,H3K4me1_Enh;E046,H3K4me1_Enh;E050,H3K4me1_Enh;E051,H3K4me1_Enh;E054,H3K4me1_Enh;E058,H3K4me1_Enh;E061,H3K4me1_Enh;E063,H3K4me1_Enh;E094,H3K4me1_Enh;E096,H3K4me1_Enh;E097,H3K4me1_Enh;E098,H3K4me1_Enh;E105,H3K4me1_Enh;E109,H3K4me1_Enh;E113,H3K4me1_Enh;E038,H3K27ac_Enh;E039,H3K27ac_Enh;E041,H3K27ac_Enh;E044,H3K27ac_Enh;E047,H3K27ac_Enh	E021;E022;E034;E046	.	.	.	.	BCL_disc3;NRSF_disc1;NRSF_disc2;NRSF_disc8;NRSF_known3;RXRA_disc1;SF1;SP1_known3;Sin3Ak-20_disc1;Sin3Ak-20_disc3;Sin3Ak-20_disc7	ENSG00000262670.1	RP11-64J4.2	5	205	NM_003553	OR1E1	3	10919	.	rs181221773	ESC, IPSC, BLD, BRN, FAT, GI, PANC, OVRY, HRT, THYM	IPSC, SKIN, GI, LNG, HRT
alt:rs181221773:PEAKCENTER:chr17:3386545:G:C:3386161:3386666:3386529	AD	rs181221773	OR1R1P	17	3386545	G	T	0	0	0	0.01	1	1	E001,10_TssBiv;E015,10_TssBiv;E018,10_TssBiv;E020,10_TssBiv;E022,7_Enh;E024,11_BivFlnk;E033,10_TssBiv;E035,10_TssBiv;E039,1_TssA;E041,10_TssBiv;E042,10_TssBiv;E043,1_TssA;E044,1_TssA;E047,1_TssA;E050,11_BivFlnk;E051,11_BivFlnk;E054,1_TssA;E058,11_BivFlnk;E059,12_EnhBiv;E063,10_TssBiv;E067,10_TssBiv;E068,1_TssA;E069,10_TssBiv;E070,10_TssBiv;E071,10_TssBiv;E072,10_TssBiv;E073,1_TssA;E074,1_TssA;E078,10_TssBiv;E082,10_TssBiv;E084,10_TssBiv;E087,1_TssA;E094,7_Enh;E096,12_EnhBiv;E097,10_TssBiv;E098,2_TssAFlnk;E104,1_TssA;E105,12_EnhBiv;E112,10_TssBiv;E124,10_TssBiv	E001,23_PromBiv;E002,23_PromBiv;E003,23_PromBiv;E004,23_PromBiv;E007,23_PromBiv;E008,23_PromBiv;E012,23_PromBiv;E015,23_PromBiv;E018,23_PromBiv;E019,23_PromBiv;E020,23_PromBiv;E022,23_PromBiv;E024,23_PromBiv;E027,23_PromBiv;E030,23_PromBiv;E032,23_PromBiv;E033,23_PromBiv;E034,23_PromBiv;E035,23_PromBiv;E036,23_PromBiv;E037,22_PromP;E039,23_PromBiv;E040,23_PromBiv;E041,22_PromP;E042,23_PromBiv;E043,23_PromBiv;E044,23_PromBiv;E045,23_PromBiv;E046,23_PromBiv;E047,23_PromBiv;E050,23_PromBiv;E051,23_PromBiv;E054,23_PromBiv;E055,23_PromBiv;E057,23_PromBiv;E058,23_PromBiv;E059,23_PromBiv;E061,23_PromBiv;E062,23_PromBiv;E063,23_PromBiv;E067,23_PromBiv;E068,23_PromBiv;E069,23_PromBiv;E070,23_PromBiv;E071,23_PromBiv;E072,23_PromBiv;E073,23_PromBiv;E074,23_PromBiv;E078,23_PromBiv;E082,23_PromBiv;E097,23_PromBiv;E098,23_PromBiv;E099,23_PromBiv;E105,23_PromBiv;E112,23_PromBiv;E124,23_PromBiv;E127,23_PromBiv	E001,H3K4me3_Pro;E003,H3K4me3_Pro;E005,H3K4me3_Pro;E012,H3K4me3_Pro;E014,H3K4me3_Pro;E015,H3K4me3_Pro;E018,H3K4me3_Pro;E020,H3K4me3_Pro;E022,H3K4me3_Pro;E023,H3K4me3_Pro;E024,H3K4me3_Pro;E033,H3K4me3_Pro;E034,H3K4me3_Pro;E035,H3K4me3_Pro;E036,H3K4me3_Pro;E038,H3K4me3_Pro;E039,H3K4me3_Pro;E040,H3K4me3_Pro;E041,H3K4me3_Pro;E042,H3K4me3_Pro;E043,H3K4me3_Pro;E044,H3K4me3_Pro;E045,H3K4me3_Pro;E047,H3K4me3_Pro;E050,H3K4me3_Pro;E051,H3K4me3_Pro;E054,H3K4me3_Pro;E055,H3K4me3_Pro;E058,H3K4me3_Pro;E062,H3K4me3_Pro;E063,H3K4me3_Pro;E067,H3K4me3_Pro;E068,H3K4me3_Pro;E069,H3K4me3_Pro;E070,H3K4me3_Pro;E071,H3K4me3_Pro;E072,H3K4me3_Pro;E073,H3K4me3_Pro;E074,H3K4me3_Pro;E075,H3K4me3_Pro;E078,H3K4me3_Pro;E082,H3K4me3_Pro;E084,H3K4me3_Pro;E092,H3K4me3_Pro;E096,H3K4me3_Pro;E097,H3K4me3_Pro;E098,H3K4me3_Pro;E102,H3K4me3_Pro;E103,H3K4me3_Pro;E105,H3K4me3_Pro;E112,H3K4me3_Pro;E113,H3K4me3_Pro;E124,H3K4me3_Pro;E001,H3K9ac_Pro;E007,H3K9ac_Pro;E020,H3K9ac_Pro;E072,H3K9ac_Pro;E020,H3K4me1_Enh;E022,H3K4me1_Enh;E024,H3K4me1_Enh;E032,H3K4me1_Enh;E034,H3K4me1_Enh;E046,H3K4me1_Enh;E050,H3K4me1_Enh;E051,H3K4me1_Enh;E054,H3K4me1_Enh;E058,H3K4me1_Enh;E061,H3K4me1_Enh;E063,H3K4me1_Enh;E094,H3K4me1_Enh;E096,H3K4me1_Enh;E097,H3K4me1_Enh;E098,H3K4me1_Enh;E105,H3K4me1_Enh;E109,H3K4me1_Enh;E113,H3K4me1_Enh;E038,H3K27ac_Enh;E039,H3K27ac_Enh;E041,H3K27ac_Enh;E044,H3K27ac_Enh;E047,H3K27ac_Enh	E021;E022;E034;E046	.	.	.	.	BCL_disc3;NRSF_disc1;NRSF_disc2;NRSF_disc8;NRSF_known3;RXRA_disc1;SF1;SP1_known3;Sin3Ak-20_disc1;Sin3Ak-20_disc3;Sin3Ak-20_disc7	ENSG00000262670.1	RP11-64J4.2	5	205	NM_003553	OR1E1	3	10919	.	rs181221773	ESC, IPSC, BLD, BRN, FAT, GI, PANC, OVRY, HRT, THYM	IPSC, SKIN, GI, LNG, HRT
alt:rs181221773:PEAKCENTER:chr17:3386545:G:T:3386161:3386666:3386529	AD	rs181221773	OR1R1P	17	3386545	G	T	0	0	0	0.01	1	1	E001,10_TssBiv;E015,10_TssBiv;E018,10_TssBiv;E020,10_TssBiv;E022,7_Enh;E024,11_BivFlnk;E033,10_TssBiv;E035,10_TssBiv;E039,1_TssA;E041,10_TssBiv;E042,10_TssBiv;E043,1_TssA;E044,1_TssA;E047,1_TssA;E050,11_BivFlnk;E051,11_BivFlnk;E054,1_TssA;E058,11_BivFlnk;E059,12_EnhBiv;E063,10_TssBiv;E067,10_TssBiv;E068,1_TssA;E069,10_TssBiv;E070,10_TssBiv;E071,10_TssBiv;E072,10_TssBiv;E073,1_TssA;E074,1_TssA;E078,10_TssBiv;E082,10_TssBiv;E084,10_TssBiv;E087,1_TssA;E094,7_Enh;E096,12_EnhBiv;E097,10_TssBiv;E098,2_TssAFlnk;E104,1_TssA;E105,12_EnhBiv;E112,10_TssBiv;E124,10_TssBiv	E001,23_PromBiv;E002,23_PromBiv;E003,23_PromBiv;E004,23_PromBiv;E007,23_PromBiv;E008,23_PromBiv;E012,23_PromBiv;E015,23_PromBiv;E018,23_PromBiv;E019,23_PromBiv;E020,23_PromBiv;E022,23_PromBiv;E024,23_PromBiv;E027,23_PromBiv;E030,23_PromBiv;E032,23_PromBiv;E033,23_PromBiv;E034,23_PromBiv;E035,23_PromBiv;E036,23_PromBiv;E037,22_PromP;E039,23_PromBiv;E040,23_PromBiv;E041,22_PromP;E042,23_PromBiv;E043,23_PromBiv;E044,23_PromBiv;E045,23_PromBiv;E046,23_PromBiv;E047,23_PromBiv;E050,23_PromBiv;E051,23_PromBiv;E054,23_PromBiv;E055,23_PromBiv;E057,23_PromBiv;E058,23_PromBiv;E059,23_PromBiv;E061,23_PromBiv;E062,23_PromBiv;E063,23_PromBiv;E067,23_PromBiv;E068,23_PromBiv;E069,23_PromBiv;E070,23_PromBiv;E071,23_PromBiv;E072,23_PromBiv;E073,23_PromBiv;E074,23_PromBiv;E078,23_PromBiv;E082,23_PromBiv;E097,23_PromBiv;E098,23_PromBiv;E099,23_PromBiv;E105,23_PromBiv;E112,23_PromBiv;E124,23_PromBiv;E127,23_PromBiv	E001,H3K4me3_Pro;E003,H3K4me3_Pro;E005,H3K4me3_Pro;E012,H3K4me3_Pro;E014,H3K4me3_Pro;E015,H3K4me3_Pro;E018,H3K4me3_Pro;E020,H3K4me3_Pro;E022,H3K4me3_Pro;E023,H3K4me3_Pro;E024,H3K4me3_Pro;E033,H3K4me3_Pro;E034,H3K4me3_Pro;E035,H3K4me3_Pro;E036,H3K4me3_Pro;E038,H3K4me3_Pro;E039,H3K4me3_Pro;E040,H3K4me3_Pro;E041,H3K4me3_Pro;E042,H3K4me3_Pro;E043,H3K4me3_Pro;E044,H3K4me3_Pro;E045,H3K4me3_Pro;E047,H3K4me3_Pro;E050,H3K4me3_Pro;E051,H3K4me3_Pro;E054,H3K4me3_Pro;E055,H3K4me3_Pro;E058,H3K4me3_Pro;E062,H3K4me3_Pro;E063,H3K4me3_Pro;E067,H3K4me3_Pro;E068,H3K4me3_Pro;E069,H3K4me3_Pro;E070,H3K4me3_Pro;E071,H3K4me3_Pro;E072,H3K4me3_Pro;E073,H3K4me3_Pro;E074,H3K4me3_Pro;E075,H3K4me3_Pro;E078,H3K4me3_Pro;E082,H3K4me3_Pro;E084,H3K4me3_Pro;E092,H3K4me3_Pro;E096,H3K4me3_Pro;E097,H3K4me3_Pro;E098,H3K4me3_Pro;E102,H3K4me3_Pro;E103,H3K4me3_Pro;E105,H3K4me3_Pro;E112,H3K4me3_Pro;E113,H3K4me3_Pro;E124,H3K4me3_Pro;E001,H3K9ac_Pro;E007,H3K9ac_Pro;E020,H3K9ac_Pro;E072,H3K9ac_Pro;E020,H3K4me1_Enh;E022,H3K4me1_Enh;E024,H3K4me1_Enh;E032,H3K4me1_Enh;E034,H3K4me1_Enh;E046,H3K4me1_Enh;E050,H3K4me1_Enh;E051,H3K4me1_Enh;E054,H3K4me1_Enh;E058,H3K4me1_Enh;E061,H3K4me1_Enh;E063,H3K4me1_Enh;E094,H3K4me1_Enh;E096,H3K4me1_Enh;E097,H3K4me1_Enh;E098,H3K4me1_Enh;E105,H3K4me1_Enh;E109,H3K4me1_Enh;E113,H3K4me1_Enh;E038,H3K27ac_Enh;E039,H3K27ac_Enh;E041,H3K27ac_Enh;E044,H3K27ac_Enh;E047,H3K27ac_Enh	E021;E022;E034;E046	.	.	.	.	BCL_disc3;NRSF_disc1;NRSF_disc2;NRSF_disc8;NRSF_known3;RXRA_disc1;SF1;SP1_known3;Sin3Ak-20_disc1;Sin3Ak-20_disc3;Sin3Ak-20_disc7	ENSG00000262670.1	RP11-64J4.2	5	205	NM_003553	OR1E1	3	10919	.	rs181221773	ESC, IPSC, BLD, BRN, FAT, GI, PANC, OVRY, HRT, THYM	IPSC, SKIN, GI, LNG, HRT
alt:rs182194429:SNPCENTER:chr6:130996788:G:A:130996675:130996901:130996788	AD	rs182194429	EPB41L2	6	130996788	G	A	0	0.01	0	0.01	0	0	E002,7_Enh;E004,7_Enh;E009,7_Enh;E011,7_Enh;E012,7_Enh;E013,7_Enh;E014,7_Enh;E016,7_Enh;E017,7_Enh;E018,7_Enh;E023,7_Enh;E025,7_Enh;E026,2_TssAFlnk;E027,7_Enh;E049,7_Enh;E052,7_Enh;E053,7_Enh;E054,7_Enh;E055,7_Enh;E057,7_Enh;E061,7_Enh;E063,7_Enh;E067,7_Enh;E068,7_Enh;E069,7_Enh;E071,7_Enh;E074,7_Enh;E088,7_Enh;E092,7_Enh;E103,7_Enh;E118,7_Enh;E120,7_Enh;E122,7_Enh;E125,7_Enh;E126,7_Enh;E127,7_Enh;E128,7_Enh;E129,7_Enh	E001,12_TxEnhW;E004,17_EnhW2;E005,17_EnhW2;E006,17_EnhW2;E009,17_EnhW2;E010,17_EnhW2;E011,12_TxEnhW;E012,12_TxEnhW;E013,12_TxEnhW;E014,12_TxEnhW;E015,12_TxEnhW;E016,12_TxEnhW;E017,12_TxEnhW;E018,17_EnhW2;E019,17_EnhW2;E020,17_EnhW2;E023,10_TxEnh5;E025,17_EnhW2;E026,9_TxReg;E027,12_TxEnhW;E028,12_TxEnhW;E049,10_TxEnh5;E052,10_TxEnh5;E053,12_TxEnhW;E056,17_EnhW2;E063,12_TxEnhW;E066,12_TxEnhW;E067,12_TxEnhW;E068,10_TxEnh5;E069,12_TxEnhW;E071,10_TxEnh5;E072,12_TxEnhW;E073,12_TxEnhW;E074,12_TxEnhW;E076,12_TxEnhW;E078,12_TxEnhW;E081,17_EnhW2;E083,12_TxEnhW;E086,12_TxEnhW;E088,10_TxEnh5;E114,17_EnhW2;E120,15_EnhAF;E121,12_TxEnhW;E122,15_EnhAF;E125,12_TxEnhW;E126,12_TxEnhW;E128,12_TxEnhW;E129,10_TxEnh5	E001,H3K4me1_Enh;E002,H3K4me1_Enh;E004,H3K4me1_Enh;E009,H3K4me1_Enh;E010,H3K4me1_Enh;E011,H3K4me1_Enh;E012,H3K4me1_Enh;E013,H3K4me1_Enh;E014,H3K4me1_Enh;E015,H3K4me1_Enh;E016,H3K4me1_Enh;E017,H3K4me1_Enh;E018,H3K4me1_Enh;E019,H3K4me1_Enh;E020,H3K4me1_Enh;E021,H3K4me1_Enh;E023,H3K4me1_Enh;E024,H3K4me1_Enh;E025,H3K4me1_Enh;E026,H3K4me1_Enh;E027,H3K4me1_Enh;E028,H3K4me1_Enh;E049,H3K4me1_Enh;E052,H3K4me1_Enh;E053,H3K4me1_Enh;E054,H3K4me1_Enh;E055,H3K4me1_Enh;E056,H3K4me1_Enh;E057,H3K4me1_Enh;E058,H3K4me1_Enh;E059,H3K4me1_Enh;E061,H3K4me1_Enh;E063,H3K4me1_Enh;E067,H3K4me1_Enh;E068,H3K4me1_Enh;E069,H3K4me1_Enh;E071,H3K4me1_Enh;E072,H3K4me1_Enh;E073,H3K4me1_Enh;E074,H3K4me1_Enh;E075,H3K4me1_Enh;E076,H3K4me1_Enh;E077,H3K4me1_Enh;E078,H3K4me1_Enh;E080,H3K4me1_Enh;E083,H3K4me1_Enh;E084,H3K4me1_Enh;E085,H3K4me1_Enh;E086,H3K4me1_Enh;E088,H3K4me1_Enh;E092,H3K4me1_Enh;E095,H3K4me1_Enh;E097,H3K4me1_Enh;E099,H3K4me1_Enh;E100,H3K4me1_Enh;E101,H3K4me1_Enh;E102,H3K4me1_Enh;E103,H3K4me1_Enh;E106,H3K4me1_Enh;E107,H3K4me1_Enh;E109,H3K4me1_Enh;E110,H3K4me1_Enh;E111,H3K4me1_Enh;E114,H3K4me1_Enh;E118,H3K4me1_Enh;E119,H3K4me1_Enh;E120,H3K4me1_Enh;E121,H3K4me1_Enh;E122,H3K4me1_Enh;E123,H3K4me1_Enh;E125,H3K4me1_Enh;E126,H3K4me1_Enh;E127,H3K4me1_Enh;E128,H3K4me1_Enh;E129,H3K4me1_Enh;E001,H3K4me3_Pro;E011,H3K4me3_Pro;E013,H3K4me3_Pro;E014,H3K4me3_Pro;E015,H3K4me3_Pro;E020,H3K4me3_Pro;E023,H3K4me3_Pro;E026,H3K4me3_Pro;E049,H3K4me3_Pro;E052,H3K4me3_Pro;E063,H3K4me3_Pro;E067,H3K4me3_Pro;E068,H3K4me3_Pro;E071,H3K4me3_Pro;E074,H3K4me3_Pro;E088,H3K4me3_Pro;E101,H3K4me3_Pro;E121,H3K4me3_Pro;E001,H3K9ac_Pro;E015,H3K9ac_Pro;E020,H3K9ac_Pro;E063,H3K9ac_Pro;E066,H3K9ac_Pro;E067,H3K9ac_Pro;E068,H3K9ac_Pro;E074,H3K9ac_Pro;E076,H3K9ac_Pro;E077,H3K9ac_Pro;E088,H3K9ac_Pro;E120,H3K9ac_Pro;E122,H3K9ac_Pro;E123,H3K9ac_Pro;E125,H3K9ac_Pro;E004,H3K27ac_Enh;E005,H3K27ac_Enh;E006,H3K27ac_Enh;E012,H3K27ac_Enh;E013,H3K27ac_Enh;E014,H3K27ac_Enh;E015,H3K27ac_Enh;E016,H3K27ac_Enh;E017,H3K27ac_Enh;E026,H3K27ac_Enh;E037,H3K27ac_Enh;E048,H3K27ac_Enh;E063,H3K27ac_Enh;E067,H3K27ac_Enh;E068,H3K27ac_Enh;E069,H3K27ac_Enh;E071,H3K27ac_Enh;E072,H3K27ac_Enh;E074,H3K27ac_Enh;E076,H3K27ac_Enh;E080,H3K27ac_Enh;E089,H3K27ac_Enh;E090,H3K27ac_Enh;E093,H3K27ac_Enh;E122,H3K27ac_Enh;E125,H3K27ac_Enh	E090	HepG2,MAFK,Stanford,None;HepG2,MAFK,Stanford,None	.	.	.	Barx2;CHX10;Cart1;DMRT7;Dbx2;Dlx2;Dlx3;Dlx5;Gbx1;Hlxb9;Hoxa5_2;Hoxa5_3;Hoxb6;Hoxb7;Hoxb8;Msx-1_2;Msx2;Myb_4;Nkx6-1_2;Pax-4_2;Vax2	ENSG00000079819.11	EPB41L2	0	0	NM_001135555	EPB41L2	0	0	INT	rs182194429	STRM	ESC, ESDR, LNG, IPSC, FAT, BRST, STRM, MUS, BRN, SKIN, GI, LIV, VAS, BONE
alt:rs182405204:PEAKCENTER:chr17:75271640:A:G:75270241:75271699:75271532	AD	rs182405204	MIF4GD-DT	17	75271640	A	G	0.03	0.0028	0	0	0	0	E001,10_TssBiv;E002,1_TssA;E003,1_TssA;E004,1_TssA;E005,2_TssAFlnk;E006,2_TssAFlnk;E007,1_TssA;E008,1_TssA;E009,1_TssA;E010,1_TssA;E011,1_TssA;E012,10_TssBiv;E013,1_TssA;E014,1_TssA;E015,1_TssA;E016,1_TssA;E017,2_TssAFlnk;E018,1_TssA;E019,10_TssBiv;E020,1_TssA;E021,1_TssA;E022,3_TxFlnk;E023,1_TssA;E024,1_TssA;E025,1_TssA;E026,1_TssA;E027,1_TssA;E028,1_TssA;E029,1_TssA;E030,2_TssAFlnk;E031,2_TssAFlnk;E032,1_TssA;E033,1_TssA;E034,1_TssA;E035,2_TssAFlnk;E036,2_TssAFlnk;E037,1_TssA;E038,1_TssA;E039,1_TssA;E040,1_TssA;E041,1_TssA;E042,3_TxFlnk;E043,1_TssA;E044,1_TssA;E045,1_TssA;E046,1_TssA;E047,1_TssA;E048,1_TssA;E049,2_TssAFlnk;E050,2_TssAFlnk;E051,1_TssA;E052,1_TssA;E053,2_TssAFlnk;E054,2_TssAFlnk;E055,1_TssA;E056,3_TxFlnk;E057,11_BivFlnk;E058,10_TssBiv;E059,1_TssA;E061,2_TssAFlnk;E062,2_TssAFlnk;E063,2_TssAFlnk;E065,1_TssA;E066,2_TssAFlnk;E067,1_TssA;E068,1_TssA;E069,1_TssA;E070,1_TssA;E071,1_TssA;E072,1_TssA;E073,1_TssA;E074,1_TssA;E075,2_TssAFlnk;E076,1_TssA;E077,1_TssA;E078,1_TssA;E079,1_TssA;E080,2_TssAFlnk;E082,2_TssAFlnk;E083,7_Enh;E084,1_TssA;E085,1_TssA;E086,1_TssA;E087,1_TssA;E088,1_TssA;E089,2_TssAFlnk;E090,1_TssA;E091,2_TssAFlnk;E092,1_TssA;E093,2_TssAFlnk;E094,1_TssA;E095,1_TssA;E096,1_TssA;E097,1_TssA;E098,1_TssA;E099,1_TssA;E100,1_TssA;E101,2_TssAFlnk;E102,2_TssAFlnk;E103,1_TssA;E104,3_TxFlnk;E105,1_TssA;E106,1_TssA;E107,1_TssA;E108,1_TssA;E109,1_TssA;E110,1_TssA;E111,2_TssAFlnk;E112,1_TssA;E113,1_TssA;E114,1_TssA;E115,1_TssA;E116,1_TssA;E117,1_TssA;E118,1_TssA;E119,2_TssAFlnk;E120,1_TssA;E121,1_TssA;E122,2_TssAFlnk;E123,1_TssA;E124,2_TssAFlnk;E125,2_TssAFlnk;E126,1_TssA;E127,2_TssAFlnk;E128,1_TssA;E129,2_TssAFlnk	E001,1_TssA;E002,1_TssA;E003,3_PromD1;E004,3_PromD1;E005,2_PromU;E006,3_PromD1;E007,3_PromD1;E008,3_PromD1;E009,3_PromD1;E010,3_PromD1;E011,1_TssA;E012,3_PromD1;E013,3_PromD1;E014,3_PromD1;E015,3_PromD1;E016,3_PromD1;E017,3_PromD1;E018,1_TssA;E019,1_TssA;E020,1_TssA;E021,3_PromD1;E022,3_PromD1;E023,2_PromU;E024,3_PromD1;E025,3_PromD1;E026,2_PromU;E027,3_PromD1;E028,2_PromU;E029,3_PromD1;E030,3_PromD1;E031,3_PromD1;E032,3_PromD1;E033,3_PromD1;E034,3_PromD1;E035,3_PromD1;E036,3_PromD1;E037,3_PromD1;E038,3_PromD1;E039,3_PromD1;E040,3_PromD1;E041,3_PromD1;E042,3_PromD1;E043,3_PromD1;E044,3_PromD1;E045,3_PromD1;E046,3_PromD1;E047,3_PromD1;E048,3_PromD1;E049,3_PromD1;E050,3_PromD1;E051,3_PromD1;E052,3_PromD1;E053,3_PromD1;E054,3_PromD1;E055,3_PromD1;E056,3_PromD1;E057,3_PromD1;E058,3_PromD1;E059,3_PromD1;E061,3_PromD1;E062,3_PromD1;E063,2_PromU;E065,2_PromU;E066,3_PromD1;E067,2_PromU;E068,3_PromD1;E069,3_PromD1;E070,3_PromD1;E071,3_PromD1;E072,3_PromD1;E073,3_PromD1;E074,3_PromD1;E075,3_PromD1;E076,2_PromU;E077,3_PromD1;E078,2_PromU;E079,3_PromD1;E080,3_PromD1;E081,3_PromD1;E082,3_PromD1;E083,2_PromU;E084,3_PromD1;E085,3_PromD1;E086,2_PromU;E087,2_PromU;E088,2_PromU;E089,3_PromD1;E090,3_PromD1;E091,3_PromD1;E092,3_PromD1;E093,3_PromD1;E094,3_PromD1;E095,2_PromU;E096,3_PromD1;E097,2_PromU;E098,3_PromD1;E099,3_PromD1;E100,2_PromU;E101,3_PromD1;E102,3_PromD1;E103,2_PromU;E104,3_PromD1;E105,3_PromD1;E106,2_PromU;E107,3_PromD1;E108,3_PromD1;E109,3_PromD1;E110,3_PromD1;E111,2_PromU;E112,3_PromD1;E113,3_PromD1;E114,3_PromD1;E115,3_PromD1;E116,3_PromD1;E117,3_PromD1;E118,3_PromD1;E119,3_PromD1;E120,2_PromU;E121,2_PromU;E122,2_PromU;E123,3_PromD1;E124,3_PromD1;E125,2_PromU;E126,2_PromU;E127,3_PromD1;E128,2_PromU;E129,3_PromD1	E001,H3K4me3_Pro;E002,H3K4me3_Pro;E003,H3K4me3_Pro;E004,H3K4me3_Pro;E005,H3K4me3_Pro;E006,H3K4me3_Pro;E007,H3K4me3_Pro;E008,H3K4me3_Pro;E009,H3K4me3_Pro;E010,H3K4me3_Pro;E011,H3K4me3_Pro;E012,H3K4me3_Pro;E013,H3K4me3_Pro;E014,H3K4me3_Pro;E015,H3K4me3_Pro;E016,H3K4me3_Pro;E017,H3K4me3_Pro;E018,H3K4me3_Pro;E019,H3K4me3_Pro;E020,H3K4me3_Pro;E021,H3K4me3_Pro;E022,H3K4me3_Pro;E023,H3K4me3_Pro;E024,H3K4me3_Pro;E025,H3K4me3_Pro;E026,H3K4me3_Pro;E027,H3K4me3_Pro;E028,H3K4me3_Pro;E029,H3K4me3_Pro;E030,H3K4me3_Pro;E031,H3K4me3_Pro;E032,H3K4me3_Pro;E033,H3K4me3_Pro;E034,H3K4me3_Pro;E035,H3K4me3_Pro;E036,H3K4me3_Pro;E037,H3K4me3_Pro;E038,H3K4me3_Pro;E039,H3K4me3_Pro;E040,H3K4me3_Pro;E041,H3K4me3_Pro;E042,H3K4me3_Pro;E043,H3K4me3_Pro;E044,H3K4me3_Pro;E045,H3K4me3_Pro;E046,H3K4me3_Pro;E047,H3K4me3_Pro;E048,H3K4me3_Pro;E049,H3K4me3_Pro;E050,H3K4me3_Pro;E051,H3K4me3_Pro;E052,H3K4me3_Pro;E053,H3K4me3_Pro;E054,H3K4me3_Pro;E055,H3K4me3_Pro;E056,H3K4me3_Pro;E057,H3K4me3_Pro;E058,H3K4me3_Pro;E059,H3K4me3_Pro;E061,H3K4me3_Pro;E062,H3K4me3_Pro;E063,H3K4me3_Pro;E065,H3K4me3_Pro;E066,H3K4me3_Pro;E067,H3K4me3_Pro;E068,H3K4me3_Pro;E069,H3K4me3_Pro;E070,H3K4me3_Pro;E071,H3K4me3_Pro;E072,H3K4me3_Pro;E073,H3K4me3_Pro;E074,H3K4me3_Pro;E075,H3K4me3_Pro;E076,H3K4me3_Pro;E077,H3K4me3_Pro;E078,H3K4me3_Pro;E079,H3K4me3_Pro;E080,H3K4me3_Pro;E082,H3K4me3_Pro;E083,H3K4me3_Pro;E084,H3K4me3_Pro;E085,H3K4me3_Pro;E086,H3K4me3_Pro;E087,H3K4me3_Pro;E088,H3K4me3_Pro;E089,H3K4me3_Pro;E090,H3K4me3_Pro;E091,H3K4me3_Pro;E092,H3K4me3_Pro;E093,H3K4me3_Pro;E094,H3K4me3_Pro;E095,H3K4me3_Pro;E096,H3K4me3_Pro;E097,H3K4me3_Pro;E098,H3K4me3_Pro;E099,H3K4me3_Pro;E100,H3K4me3_Pro;E101,H3K4me3_Pro;E102,H3K4me3_Pro;E103,H3K4me3_Pro;E104,H3K4me3_Pro;E105,H3K4me3_Pro;E106,H3K4me3_Pro;E107,H3K4me3_Pro;E108,H3K4me3_Pro;E109,H3K4me3_Pro;E110,H3K4me3_Pro;E111,H3K4me3_Pro;E112,H3K4me3_Pro;E113,H3K4me3_Pro;E114,H3K4me3_Pro;E115,H3K4me3_Pro;E116,H3K4me3_Pro;E117,H3K4me3_Pro;E118,H3K4me3_Pro;E119,H3K4me3_Pro;E120,H3K4me3_Pro;E121,H3K4me3_Pro;E122,H3K4me3_Pro;E123,H3K4me3_Pro;E124,H3K4me3_Pro;E125,H3K4me3_Pro;E126,H3K4me3_Pro;E127,H3K4me3_Pro;E128,H3K4me3_Pro;E129,H3K4me3_Pro;E001,H3K9ac_Pro;E002,H3K9ac_Pro;E003,H3K9ac_Pro;E004,H3K9ac_Pro;E005,H3K9ac_Pro;E006,H3K9ac_Pro;E007,H3K9ac_Pro;E008,H3K9ac_Pro;E011,H3K9ac_Pro;E014,H3K9ac_Pro;E015,H3K9ac_Pro;E016,H3K9ac_Pro;E017,H3K9ac_Pro;E018,H3K9ac_Pro;E019,H3K9ac_Pro;E020,H3K9ac_Pro;E023,H3K9ac_Pro;E025,H3K9ac_Pro;E026,H3K9ac_Pro;E027,H3K9ac_Pro;E038,H3K9ac_Pro;E047,H3K9ac_Pro;E049,H3K9ac_Pro;E052,H3K9ac_Pro;E062,H3K9ac_Pro;E063,H3K9ac_Pro;E066,H3K9ac_Pro;E067,H3K9ac_Pro;E068,H3K9ac_Pro;E069,H3K9ac_Pro;E072,H3K9ac_Pro;E073,H3K9ac_Pro;E074,H3K9ac_Pro;E075,H3K9ac_Pro;E076,H3K9ac_Pro;E077,H3K9ac_Pro;E083,H3K9ac_Pro;E086,H3K9ac_Pro;E087,H3K9ac_Pro;E088,H3K9ac_Pro;E101,H3K9ac_Pro;E102,H3K9ac_Pro;E103,H3K9ac_Pro;E107,H3K9ac_Pro;E108,H3K9ac_Pro;E110,H3K9ac_Pro;E111,H3K9ac_Pro;E114,H3K9ac_Pro;E115,H3K9ac_Pro;E116,H3K9ac_Pro;E117,H3K9ac_Pro;E118,H3K9ac_Pro;E119,H3K9ac_Pro;E120,H3K9ac_Pro;E121,H3K9ac_Pro;E122,H3K9ac_Pro;E123,H3K9ac_Pro;E124,H3K9ac_Pro;E125,H3K9ac_Pro;E126,H3K9ac_Pro;E127,H3K9ac_Pro;E128,H3K9ac_Pro;E003,H3K27ac_Enh;E004,H3K27ac_Enh;E005,H3K27ac_Enh;E008,H3K27ac_Enh;E013,H3K27ac_Enh;E014,H3K27ac_Enh;E015,H3K27ac_Enh;E016,H3K27ac_Enh;E017,H3K27ac_Enh;E020,H3K27ac_Enh;E022,H3K27ac_Enh;E026,H3K27ac_Enh;E029,H3K27ac_Enh;E032,H3K27ac_Enh;E034,H3K27ac_Enh;E037,H3K27ac_Enh;E038,H3K27ac_Enh;E039,H3K27ac_Enh;E040,H3K27ac_Enh;E041,H3K27ac_Enh;E042,H3K27ac_Enh;E043,H3K27ac_Enh;E044,H3K27ac_Enh;E045,H3K27ac_Enh;E046,H3K27ac_Enh;E047,H3K27ac_Enh;E048,H3K27ac_Enh;E049,H3K27ac_Enh;E050,H3K27ac_Enh;E055,H3K27ac_Enh;E056,H3K27ac_Enh;E058,H3K27ac_Enh;E059,H3K27ac_Enh;E061,H3K27ac_Enh;E062,H3K27ac_Enh;E063,H3K27ac_Enh;E065,H3K27ac_Enh;E066,H3K27ac_Enh;E067,H3K27ac_Enh;E068,H3K27ac_Enh;E069,H3K27ac_Enh;E071,H3K27ac_Enh;E072,H3K27ac_Enh;E073,H3K27ac_Enh;E074,H3K27ac_Enh;E075,H3K27ac_Enh;E076,H3K27ac_Enh;E078,H3K27ac_Enh;E079,H3K27ac_Enh;E080,H3K27ac_Enh;E084,H3K27ac_Enh;E085,H3K27ac_Enh;E087,H3K27ac_Enh;E089,H3K27ac_Enh;E090,H3K27ac_Enh;E091,H3K27ac_Enh;E092,H3K27ac_Enh;E093,H3K27ac_Enh;E094,H3K27ac_Enh;E095,H3K27ac_Enh;E096,H3K27ac_Enh;E097,H3K27ac_Enh;E098,H3K27ac_Enh;E099,H3K27ac_Enh;E100,H3K27ac_Enh;E101,H3K27ac_Enh;E102,H3K27ac_Enh;E103,H3K27ac_Enh;E104,H3K27ac_Enh;E105,H3K27ac_Enh;E106,H3K27ac_Enh;E108,H3K27ac_Enh;E109,H3K27ac_Enh;E111,H3K27ac_Enh;E112,H3K27ac_Enh;E113,H3K27ac_Enh;E114,H3K27ac_Enh;E115,H3K27ac_Enh;E116,H3K27ac_Enh;E117,H3K27ac_Enh;E118,H3K27ac_Enh;E119,H3K27ac_Enh;E120,H3K27ac_Enh;E121,H3K27ac_Enh;E122,H3K27ac_Enh;E123,H3K27ac_Enh;E124,H3K27ac_Enh;E125,H3K27ac_Enh;E126,H3K27ac_Enh;E127,H3K27ac_Enh;E128,H3K27ac_Enh;E129,H3K27ac_Enh;E003,H3K4me1_Enh;E005,H3K4me1_Enh;E006,H3K4me1_Enh;E008,H3K4me1_Enh;E009,H3K4me1_Enh;E010,H3K4me1_Enh;E012,H3K4me1_Enh;E013,H3K4me1_Enh;E017,H3K4me1_Enh;E022,H3K4me1_Enh;E023,H3K4me1_Enh;E024,H3K4me1_Enh;E025,H3K4me1_Enh;E026,H3K4me1_Enh;E027,H3K4me1_Enh;E029,H3K4me1_Enh;E030,H3K4me1_Enh;E031,H3K4me1_Enh;E032,H3K4me1_Enh;E034,H3K4me1_Enh;E035,H3K4me1_Enh;E036,H3K4me1_Enh;E037,H3K4me1_Enh;E039,H3K4me1_Enh;E040,H3K4me1_Enh;E041,H3K4me1_Enh;E042,H3K4me1_Enh;E043,H3K4me1_Enh;E044,H3K4me1_Enh;E045,H3K4me1_Enh;E046,H3K4me1_Enh;E047,H3K4me1_Enh;E049,H3K4me1_Enh;E050,H3K4me1_Enh;E051,H3K4me1_Enh;E052,H3K4me1_Enh;E053,H3K4me1_Enh;E054,H3K4me1_Enh;E055,H3K4me1_Enh;E056,H3K4me1_Enh;E057,H3K4me1_Enh;E058,H3K4me1_Enh;E059,H3K4me1_Enh;E061,H3K4me1_Enh;E062,H3K4me1_Enh;E063,H3K4me1_Enh;E066,H3K4me1_Enh;E068,H3K4me1_Enh;E069,H3K4me1_Enh;E070,H3K4me1_Enh;E071,H3K4me1_Enh;E073,H3K4me1_Enh;E075,H3K4me1_Enh;E077,H3K4me1_Enh;E079,H3K4me1_Enh;E080,H3K4me1_Enh;E081,H3K4me1_Enh;E082,H3K4me1_Enh;E084,H3K4me1_Enh;E085,H3K4me1_Enh;E088,H3K4me1_Enh;E089,H3K4me1_Enh;E090,H3K4me1_Enh;E091,H3K4me1_Enh;E092,H3K4me1_Enh;E093,H3K4me1_Enh;E094,H3K4me1_Enh;E096,H3K4me1_Enh;E098,H3K4me1_Enh;E099,H3K4me1_Enh;E101,H3K4me1_Enh;E102,H3K4me1_Enh;E103,H3K4me1_Enh;E105,H3K4me1_Enh;E107,H3K4me1_Enh;E108,H3K4me1_Enh;E111,H3K4me1_Enh;E113,H3K4me1_Enh;E115,H3K4me1_Enh;E117,H3K4me1_Enh;E119,H3K4me1_Enh;E120,H3K4me1_Enh;E121,H3K4me1_Enh;E122,H3K4me1_Enh;E124,H3K4me1_Enh;E125,H3K4me1_Enh;E127,H3K4me1_Enh;E128,H3K4me1_Enh;E129,H3K4me1_Enh	E007;E021;E028;E032;E033;E034;E046;E050;E051;E055;E056;E082;E083;E084;E085;E086;E090;E091;E092;E093;E100;E116;E118;E119;E124;E128	K562,MAX,HudsonAlpha,None	.	.	.	CCNT2_disc2;HNF4_known4;KAP1_disc2	ENSG00000263843.1	RP11-649A18.12	0	0	NR_036520	LOC100287042	0	0	.	rs182405204	ESC, ESDR, LNG, IPSC, FAT, STRM, BRST, BLD, MUS, BRN, SKIN, VAS, LIV, GI, ADRL, KID, PANC, PLCNT, THYM, HRT, OVRY, SPLN, CRVX, BONE	HRT
alt:rs182405204:SNPCENTER:chr17:75271640:A:G:75270241:75271699:75271532	AD	rs182405204	MIF4GD-DT	17	75271640	A	G	0.03	0.0028	0	0	0	0	E001,10_TssBiv;E002,1_TssA;E003,1_TssA;E004,1_TssA;E005,2_TssAFlnk;E006,2_TssAFlnk;E007,1_TssA;E008,1_TssA;E009,1_TssA;E010,1_TssA;E011,1_TssA;E012,10_TssBiv;E013,1_TssA;E014,1_TssA;E015,1_TssA;E016,1_TssA;E017,2_TssAFlnk;E018,1_TssA;E019,10_TssBiv;E020,1_TssA;E021,1_TssA;E022,3_TxFlnk;E023,1_TssA;E024,1_TssA;E025,1_TssA;E026,1_TssA;E027,1_TssA;E028,1_TssA;E029,1_TssA;E030,2_TssAFlnk;E031,2_TssAFlnk;E032,1_TssA;E033,1_TssA;E034,1_TssA;E035,2_TssAFlnk;E036,2_TssAFlnk;E037,1_TssA;E038,1_TssA;E039,1_TssA;E040,1_TssA;E041,1_TssA;E042,3_TxFlnk;E043,1_TssA;E044,1_TssA;E045,1_TssA;E046,1_TssA;E047,1_TssA;E048,1_TssA;E049,2_TssAFlnk;E050,2_TssAFlnk;E051,1_TssA;E052,1_TssA;E053,2_TssAFlnk;E054,2_TssAFlnk;E055,1_TssA;E056,3_TxFlnk;E057,11_BivFlnk;E058,10_TssBiv;E059,1_TssA;E061,2_TssAFlnk;E062,2_TssAFlnk;E063,2_TssAFlnk;E065,1_TssA;E066,2_TssAFlnk;E067,1_TssA;E068,1_TssA;E069,1_TssA;E070,1_TssA;E071,1_TssA;E072,1_TssA;E073,1_TssA;E074,1_TssA;E075,2_TssAFlnk;E076,1_TssA;E077,1_TssA;E078,1_TssA;E079,1_TssA;E080,2_TssAFlnk;E082,2_TssAFlnk;E083,7_Enh;E084,1_TssA;E085,1_TssA;E086,1_TssA;E087,1_TssA;E088,1_TssA;E089,2_TssAFlnk;E090,1_TssA;E091,2_TssAFlnk;E092,1_TssA;E093,2_TssAFlnk;E094,1_TssA;E095,1_TssA;E096,1_TssA;E097,1_TssA;E098,1_TssA;E099,1_TssA;E100,1_TssA;E101,2_TssAFlnk;E102,2_TssAFlnk;E103,1_TssA;E104,3_TxFlnk;E105,1_TssA;E106,1_TssA;E107,1_TssA;E108,1_TssA;E109,1_TssA;E110,1_TssA;E111,2_TssAFlnk;E112,1_TssA;E113,1_TssA;E114,1_TssA;E115,1_TssA;E116,1_TssA;E117,1_TssA;E118,1_TssA;E119,2_TssAFlnk;E120,1_TssA;E121,1_TssA;E122,2_TssAFlnk;E123,1_TssA;E124,2_TssAFlnk;E125,2_TssAFlnk;E126,1_TssA;E127,2_TssAFlnk;E128,1_TssA;E129,2_TssAFlnk	E001,1_TssA;E002,1_TssA;E003,3_PromD1;E004,3_PromD1;E005,2_PromU;E006,3_PromD1;E007,3_PromD1;E008,3_PromD1;E009,3_PromD1;E010,3_PromD1;E011,1_TssA;E012,3_PromD1;E013,3_PromD1;E014,3_PromD1;E015,3_PromD1;E016,3_PromD1;E017,3_PromD1;E018,1_TssA;E019,1_TssA;E020,1_TssA;E021,3_PromD1;E022,3_PromD1;E023,2_PromU;E024,3_PromD1;E025,3_PromD1;E026,2_PromU;E027,3_PromD1;E028,2_PromU;E029,3_PromD1;E030,3_PromD1;E031,3_PromD1;E032,3_PromD1;E033,3_PromD1;E034,3_PromD1;E035,3_PromD1;E036,3_PromD1;E037,3_PromD1;E038,3_PromD1;E039,3_PromD1;E040,3_PromD1;E041,3_PromD1;E042,3_PromD1;E043,3_PromD1;E044,3_PromD1;E045,3_PromD1;E046,3_PromD1;E047,3_PromD1;E048,3_PromD1;E049,3_PromD1;E050,3_PromD1;E051,3_PromD1;E052,3_PromD1;E053,3_PromD1;E054,3_PromD1;E055,3_PromD1;E056,3_PromD1;E057,3_PromD1;E058,3_PromD1;E059,3_PromD1;E061,3_PromD1;E062,3_PromD1;E063,2_PromU;E065,2_PromU;E066,3_PromD1;E067,2_PromU;E068,3_PromD1;E069,3_PromD1;E070,3_PromD1;E071,3_PromD1;E072,3_PromD1;E073,3_PromD1;E074,3_PromD1;E075,3_PromD1;E076,2_PromU;E077,3_PromD1;E078,2_PromU;E079,3_PromD1;E080,3_PromD1;E081,3_PromD1;E082,3_PromD1;E083,2_PromU;E084,3_PromD1;E085,3_PromD1;E086,2_PromU;E087,2_PromU;E088,2_PromU;E089,3_PromD1;E090,3_PromD1;E091,3_PromD1;E092,3_PromD1;E093,3_PromD1;E094,3_PromD1;E095,2_PromU;E096,3_PromD1;E097,2_PromU;E098,3_PromD1;E099,3_PromD1;E100,2_PromU;E101,3_PromD1;E102,3_PromD1;E103,2_PromU;E104,3_PromD1;E105,3_PromD1;E106,2_PromU;E107,3_PromD1;E108,3_PromD1;E109,3_PromD1;E110,3_PromD1;E111,2_PromU;E112,3_PromD1;E113,3_PromD1;E114,3_PromD1;E115,3_PromD1;E116,3_PromD1;E117,3_PromD1;E118,3_PromD1;E119,3_PromD1;E120,2_PromU;E121,2_PromU;E122,2_PromU;E123,3_PromD1;E124,3_PromD1;E125,2_PromU;E126,2_PromU;E127,3_PromD1;E128,2_PromU;E129,3_PromD1	E001,H3K4me3_Pro;E002,H3K4me3_Pro;E003,H3K4me3_Pro;E004,H3K4me3_Pro;E005,H3K4me3_Pro;E006,H3K4me3_Pro;E007,H3K4me3_Pro;E008,H3K4me3_Pro;E009,H3K4me3_Pro;E010,H3K4me3_Pro;E011,H3K4me3_Pro;E012,H3K4me3_Pro;E013,H3K4me3_Pro;E014,H3K4me3_Pro;E015,H3K4me3_Pro;E016,H3K4me3_Pro;E017,H3K4me3_Pro;E018,H3K4me3_Pro;E019,H3K4me3_Pro;E020,H3K4me3_Pro;E021,H3K4me3_Pro;E022,H3K4me3_Pro;E023,H3K4me3_Pro;E024,H3K4me3_Pro;E025,H3K4me3_Pro;E026,H3K4me3_Pro;E027,H3K4me3_Pro;E028,H3K4me3_Pro;E029,H3K4me3_Pro;E030,H3K4me3_Pro;E031,H3K4me3_Pro;E032,H3K4me3_Pro;E033,H3K4me3_Pro;E034,H3K4me3_Pro;E035,H3K4me3_Pro;E036,H3K4me3_Pro;E037,H3K4me3_Pro;E038,H3K4me3_Pro;E039,H3K4me3_Pro;E040,H3K4me3_Pro;E041,H3K4me3_Pro;E042,H3K4me3_Pro;E043,H3K4me3_Pro;E044,H3K4me3_Pro;E045,H3K4me3_Pro;E046,H3K4me3_Pro;E047,H3K4me3_Pro;E048,H3K4me3_Pro;E049,H3K4me3_Pro;E050,H3K4me3_Pro;E051,H3K4me3_Pro;E052,H3K4me3_Pro;E053,H3K4me3_Pro;E054,H3K4me3_Pro;E055,H3K4me3_Pro;E056,H3K4me3_Pro;E057,H3K4me3_Pro;E058,H3K4me3_Pro;E059,H3K4me3_Pro;E061,H3K4me3_Pro;E062,H3K4me3_Pro;E063,H3K4me3_Pro;E065,H3K4me3_Pro;E066,H3K4me3_Pro;E067,H3K4me3_Pro;E068,H3K4me3_Pro;E069,H3K4me3_Pro;E070,H3K4me3_Pro;E071,H3K4me3_Pro;E072,H3K4me3_Pro;E073,H3K4me3_Pro;E074,H3K4me3_Pro;E075,H3K4me3_Pro;E076,H3K4me3_Pro;E077,H3K4me3_Pro;E078,H3K4me3_Pro;E079,H3K4me3_Pro;E080,H3K4me3_Pro;E082,H3K4me3_Pro;E083,H3K4me3_Pro;E084,H3K4me3_Pro;E085,H3K4me3_Pro;E086,H3K4me3_Pro;E087,H3K4me3_Pro;E088,H3K4me3_Pro;E089,H3K4me3_Pro;E090,H3K4me3_Pro;E091,H3K4me3_Pro;E092,H3K4me3_Pro;E093,H3K4me3_Pro;E094,H3K4me3_Pro;E095,H3K4me3_Pro;E096,H3K4me3_Pro;E097,H3K4me3_Pro;E098,H3K4me3_Pro;E099,H3K4me3_Pro;E100,H3K4me3_Pro;E101,H3K4me3_Pro;E102,H3K4me3_Pro;E103,H3K4me3_Pro;E104,H3K4me3_Pro;E105,H3K4me3_Pro;E106,H3K4me3_Pro;E107,H3K4me3_Pro;E108,H3K4me3_Pro;E109,H3K4me3_Pro;E110,H3K4me3_Pro;E111,H3K4me3_Pro;E112,H3K4me3_Pro;E113,H3K4me3_Pro;E114,H3K4me3_Pro;E115,H3K4me3_Pro;E116,H3K4me3_Pro;E117,H3K4me3_Pro;E118,H3K4me3_Pro;E119,H3K4me3_Pro;E120,H3K4me3_Pro;E121,H3K4me3_Pro;E122,H3K4me3_Pro;E123,H3K4me3_Pro;E124,H3K4me3_Pro;E125,H3K4me3_Pro;E126,H3K4me3_Pro;E127,H3K4me3_Pro;E128,H3K4me3_Pro;E129,H3K4me3_Pro;E001,H3K9ac_Pro;E002,H3K9ac_Pro;E003,H3K9ac_Pro;E004,H3K9ac_Pro;E005,H3K9ac_Pro;E006,H3K9ac_Pro;E007,H3K9ac_Pro;E008,H3K9ac_Pro;E011,H3K9ac_Pro;E014,H3K9ac_Pro;E015,H3K9ac_Pro;E016,H3K9ac_Pro;E017,H3K9ac_Pro;E018,H3K9ac_Pro;E019,H3K9ac_Pro;E020,H3K9ac_Pro;E023,H3K9ac_Pro;E025,H3K9ac_Pro;E026,H3K9ac_Pro;E027,H3K9ac_Pro;E038,H3K9ac_Pro;E047,H3K9ac_Pro;E049,H3K9ac_Pro;E052,H3K9ac_Pro;E062,H3K9ac_Pro;E063,H3K9ac_Pro;E066,H3K9ac_Pro;E067,H3K9ac_Pro;E068,H3K9ac_Pro;E069,H3K9ac_Pro;E072,H3K9ac_Pro;E073,H3K9ac_Pro;E074,H3K9ac_Pro;E075,H3K9ac_Pro;E076,H3K9ac_Pro;E077,H3K9ac_Pro;E083,H3K9ac_Pro;E086,H3K9ac_Pro;E087,H3K9ac_Pro;E088,H3K9ac_Pro;E101,H3K9ac_Pro;E102,H3K9ac_Pro;E103,H3K9ac_Pro;E107,H3K9ac_Pro;E108,H3K9ac_Pro;E110,H3K9ac_Pro;E111,H3K9ac_Pro;E114,H3K9ac_Pro;E115,H3K9ac_Pro;E116,H3K9ac_Pro;E117,H3K9ac_Pro;E118,H3K9ac_Pro;E119,H3K9ac_Pro;E120,H3K9ac_Pro;E121,H3K9ac_Pro;E122,H3K9ac_Pro;E123,H3K9ac_Pro;E124,H3K9ac_Pro;E125,H3K9ac_Pro;E126,H3K9ac_Pro;E127,H3K9ac_Pro;E128,H3K9ac_Pro;E003,H3K27ac_Enh;E004,H3K27ac_Enh;E005,H3K27ac_Enh;E008,H3K27ac_Enh;E013,H3K27ac_Enh;E014,H3K27ac_Enh;E015,H3K27ac_Enh;E016,H3K27ac_Enh;E017,H3K27ac_Enh;E020,H3K27ac_Enh;E022,H3K27ac_Enh;E026,H3K27ac_Enh;E029,H3K27ac_Enh;E032,H3K27ac_Enh;E034,H3K27ac_Enh;E037,H3K27ac_Enh;E038,H3K27ac_Enh;E039,H3K27ac_Enh;E040,H3K27ac_Enh;E041,H3K27ac_Enh;E042,H3K27ac_Enh;E043,H3K27ac_Enh;E044,H3K27ac_Enh;E045,H3K27ac_Enh;E046,H3K27ac_Enh;E047,H3K27ac_Enh;E048,H3K27ac_Enh;E049,H3K27ac_Enh;E050,H3K27ac_Enh;E055,H3K27ac_Enh;E056,H3K27ac_Enh;E058,H3K27ac_Enh;E059,H3K27ac_Enh;E061,H3K27ac_Enh;E062,H3K27ac_Enh;E063,H3K27ac_Enh;E065,H3K27ac_Enh;E066,H3K27ac_Enh;E067,H3K27ac_Enh;E068,H3K27ac_Enh;E069,H3K27ac_Enh;E071,H3K27ac_Enh;E072,H3K27ac_Enh;E073,H3K27ac_Enh;E074,H3K27ac_Enh;E075,H3K27ac_Enh;E076,H3K27ac_Enh;E078,H3K27ac_Enh;E079,H3K27ac_Enh;E080,H3K27ac_Enh;E084,H3K27ac_Enh;E085,H3K27ac_Enh;E087,H3K27ac_Enh;E089,H3K27ac_Enh;E090,H3K27ac_Enh;E091,H3K27ac_Enh;E092,H3K27ac_Enh;E093,H3K27ac_Enh;E094,H3K27ac_Enh;E095,H3K27ac_Enh;E096,H3K27ac_Enh;E097,H3K27ac_Enh;E098,H3K27ac_Enh;E099,H3K27ac_Enh;E100,H3K27ac_Enh;E101,H3K27ac_Enh;E102,H3K27ac_Enh;E103,H3K27ac_Enh;E104,H3K27ac_Enh;E105,H3K27ac_Enh;E106,H3K27ac_Enh;E108,H3K27ac_Enh;E109,H3K27ac_Enh;E111,H3K27ac_Enh;E112,H3K27ac_Enh;E113,H3K27ac_Enh;E114,H3K27ac_Enh;E115,H3K27ac_Enh;E116,H3K27ac_Enh;E117,H3K27ac_Enh;E118,H3K27ac_Enh;E119,H3K27ac_Enh;E120,H3K27ac_Enh;E121,H3K27ac_Enh;E122,H3K27ac_Enh;E123,H3K27ac_Enh;E124,H3K27ac_Enh;E125,H3K27ac_Enh;E126,H3K27ac_Enh;E127,H3K27ac_Enh;E128,H3K27ac_Enh;E129,H3K27ac_Enh;E003,H3K4me1_Enh;E005,H3K4me1_Enh;E006,H3K4me1_Enh;E008,H3K4me1_Enh;E009,H3K4me1_Enh;E010,H3K4me1_Enh;E012,H3K4me1_Enh;E013,H3K4me1_Enh;E017,H3K4me1_Enh;E022,H3K4me1_Enh;E023,H3K4me1_Enh;E024,H3K4me1_Enh;E025,H3K4me1_Enh;E026,H3K4me1_Enh;E027,H3K4me1_Enh;E029,H3K4me1_Enh;E030,H3K4me1_Enh;E031,H3K4me1_Enh;E032,H3K4me1_Enh;E034,H3K4me1_Enh;E035,H3K4me1_Enh;E036,H3K4me1_Enh;E037,H3K4me1_Enh;E039,H3K4me1_Enh;E040,H3K4me1_Enh;E041,H3K4me1_Enh;E042,H3K4me1_Enh;E043,H3K4me1_Enh;E044,H3K4me1_Enh;E045,H3K4me1_Enh;E046,H3K4me1_Enh;E047,H3K4me1_Enh;E049,H3K4me1_Enh;E050,H3K4me1_Enh;E051,H3K4me1_Enh;E052,H3K4me1_Enh;E053,H3K4me1_Enh;E054,H3K4me1_Enh;E055,H3K4me1_Enh;E056,H3K4me1_Enh;E057,H3K4me1_Enh;E058,H3K4me1_Enh;E059,H3K4me1_Enh;E061,H3K4me1_Enh;E062,H3K4me1_Enh;E063,H3K4me1_Enh;E066,H3K4me1_Enh;E068,H3K4me1_Enh;E069,H3K4me1_Enh;E070,H3K4me1_Enh;E071,H3K4me1_Enh;E073,H3K4me1_Enh;E075,H3K4me1_Enh;E077,H3K4me1_Enh;E079,H3K4me1_Enh;E080,H3K4me1_Enh;E081,H3K4me1_Enh;E082,H3K4me1_Enh;E084,H3K4me1_Enh;E085,H3K4me1_Enh;E088,H3K4me1_Enh;E089,H3K4me1_Enh;E090,H3K4me1_Enh;E091,H3K4me1_Enh;E092,H3K4me1_Enh;E093,H3K4me1_Enh;E094,H3K4me1_Enh;E096,H3K4me1_Enh;E098,H3K4me1_Enh;E099,H3K4me1_Enh;E101,H3K4me1_Enh;E102,H3K4me1_Enh;E103,H3K4me1_Enh;E105,H3K4me1_Enh;E107,H3K4me1_Enh;E108,H3K4me1_Enh;E111,H3K4me1_Enh;E113,H3K4me1_Enh;E115,H3K4me1_Enh;E117,H3K4me1_Enh;E119,H3K4me1_Enh;E120,H3K4me1_Enh;E121,H3K4me1_Enh;E122,H3K4me1_Enh;E124,H3K4me1_Enh;E125,H3K4me1_Enh;E127,H3K4me1_Enh;E128,H3K4me1_Enh;E129,H3K4me1_Enh	E007;E021;E028;E032;E033;E034;E046;E050;E051;E055;E056;E082;E083;E084;E085;E086;E090;E091;E092;E093;E100;E116;E118;E119;E124;E128	K562,MAX,HudsonAlpha,None	.	.	.	CCNT2_disc2;HNF4_known4;KAP1_disc2	ENSG00000263843.1	RP11-649A18.12	0	0	NR_036520	LOC100287042	0	0	.	rs182405204	ESC, ESDR, LNG, IPSC, FAT, STRM, BRST, BLD, MUS, BRN, SKIN, VAS, LIV, GI, ADRL, KID, PANC, PLCNT, THYM, HRT, OVRY, SPLN, CRVX, BONE	HRT
alt:rs182639315:PEAKCENTER:chr18:79680553:C:A:79680473:79680888:79680584	AD	rs182639315	CTDP1	18	79680553	C	T	0.01	0	0	0	0	0	E001,1_TssA;E002,1_TssA;E003,1_TssA;E004,1_TssA;E005,1_TssA;E006,1_TssA;E007,1_TssA;E008,1_TssA;E009,2_TssAFlnk;E010,2_TssAFlnk;E011,1_TssA;E012,1_TssA;E013,1_TssA;E014,1_TssA;E015,1_TssA;E016,1_TssA;E017,1_TssA;E018,1_TssA;E019,1_TssA;E020,1_TssA;E021,1_TssA;E022,1_TssA;E023,1_TssA;E024,1_TssA;E025,1_TssA;E026,1_TssA;E027,1_TssA;E028,1_TssA;E029,2_TssAFlnk;E030,2_TssAFlnk;E031,2_TssAFlnk;E032,2_TssAFlnk;E033,2_TssAFlnk;E034,2_TssAFlnk;E035,2_TssAFlnk;E036,2_TssAFlnk;E037,2_TssAFlnk;E038,2_TssAFlnk;E039,2_TssAFlnk;E040,2_TssAFlnk;E041,1_TssA;E042,3_TxFlnk;E043,2_TssAFlnk;E044,2_TssAFlnk;E045,1_TssA;E046,2_TssAFlnk;E047,1_TssA;E048,1_TssA;E049,1_TssA;E050,2_TssAFlnk;E051,2_TssAFlnk;E052,1_TssA;E053,2_TssAFlnk;E054,2_TssAFlnk;E055,1_TssA;E056,1_TssA;E057,10_TssBiv;E058,1_TssA;E059,1_TssA;E061,1_TssA;E062,2_TssAFlnk;E063,2_TssAFlnk;E065,1_TssA;E066,1_TssA;E067,2_TssAFlnk;E068,2_TssAFlnk;E069,2_TssAFlnk;E070,2_TssAFlnk;E071,2_TssAFlnk;E072,2_TssAFlnk;E073,2_TssAFlnk;E074,1_TssA;E075,1_TssA;E076,2_TssAFlnk;E077,1_TssA;E078,1_TssA;E079,1_TssA;E080,1_TssA;E081,2_TssAFlnk;E082,1_TssA;E083,2_TssAFlnk;E084,1_TssA;E085,1_TssA;E086,1_TssA;E087,1_TssA;E088,2_TssAFlnk;E089,1_TssA;E090,2_TssAFlnk;E091,1_TssA;E092,1_TssA;E093,2_TssAFlnk;E094,1_TssA;E095,1_TssA;E096,1_TssA;E097,1_TssA;E098,1_TssA;E099,1_TssA;E100,1_TssA;E101,1_TssA;E102,1_TssA;E103,2_TssAFlnk;E104,1_TssA;E105,1_TssA;E106,1_TssA;E107,2_TssAFlnk;E108,2_TssAFlnk;E109,1_TssA;E110,1_TssA;E111,2_TssAFlnk;E112,1_TssA;E113,1_TssA;E114,1_TssA;E115,1_TssA;E116,1_TssA;E117,1_TssA;E118,10_TssBiv;E119,1_TssA;E120,1_TssA;E121,1_TssA;E122,1_TssA;E123,1_TssA;E124,1_TssA;E125,1_TssA;E126,1_TssA;E127,1_TssA;E128,1_TssA;E129,1_TssA	E001,3_PromD1;E002,3_PromD1;E003,3_PromD1;E004,3_PromD1;E005,3_PromD1;E006,3_PromD1;E007,3_PromD1;E008,3_PromD1;E009,3_PromD1;E010,3_PromD1;E011,3_PromD1;E012,3_PromD1;E013,3_PromD1;E014,3_PromD1;E015,3_PromD1;E016,3_PromD1;E017,3_PromD1;E018,3_PromD1;E019,3_PromD1;E020,3_PromD1;E021,3_PromD1;E022,3_PromD1;E023,3_PromD1;E024,3_PromD1;E025,3_PromD1;E026,3_PromD1;E027,3_PromD1;E028,3_PromD1;E029,3_PromD1;E030,3_PromD1;E031,3_PromD1;E032,3_PromD1;E033,3_PromD1;E034,3_PromD1;E035,3_PromD1;E036,3_PromD1;E037,3_PromD1;E038,3_PromD1;E039,3_PromD1;E040,3_PromD1;E041,3_PromD1;E042,3_PromD1;E043,3_PromD1;E044,3_PromD1;E045,3_PromD1;E046,3_PromD1;E047,3_PromD1;E048,3_PromD1;E049,3_PromD1;E050,3_PromD1;E051,3_PromD1;E052,3_PromD1;E053,3_PromD1;E054,3_PromD1;E055,3_PromD1;E056,3_PromD1;E057,3_PromD1;E058,3_PromD1;E059,3_PromD1;E061,3_PromD1;E062,3_PromD1;E063,3_PromD1;E065,3_PromD1;E066,3_PromD1;E067,3_PromD1;E068,3_PromD1;E069,3_PromD1;E070,3_PromD1;E071,3_PromD1;E072,3_PromD1;E073,3_PromD1;E074,3_PromD1;E075,3_PromD1;E076,3_PromD1;E077,3_PromD1;E078,3_PromD1;E079,3_PromD1;E080,3_PromD1;E081,3_PromD1;E082,3_PromD1;E083,3_PromD1;E084,3_PromD1;E085,3_PromD1;E086,3_PromD1;E087,3_PromD1;E088,3_PromD1;E089,3_PromD1;E090,3_PromD1;E091,3_PromD1;E092,3_PromD1;E093,3_PromD1;E094,3_PromD1;E095,3_PromD1;E096,3_PromD1;E097,3_PromD1;E098,3_PromD1;E099,3_PromD1;E100,3_PromD1;E101,3_PromD1;E102,3_PromD1;E103,3_PromD1;E104,3_PromD1;E105,3_PromD1;E106,3_PromD1;E107,3_PromD1;E108,3_PromD1;E109,3_PromD1;E110,3_PromD1;E111,3_PromD1;E112,3_PromD1;E113,3_PromD1;E114,3_PromD1;E115,3_PromD1;E116,3_PromD1;E117,3_PromD1;E118,3_PromD1;E119,3_PromD1;E120,3_PromD1;E121,3_PromD1;E122,3_PromD1;E123,3_PromD1;E124,3_PromD1;E125,3_PromD1;E126,3_PromD1;E127,3_PromD1;E128,3_PromD1;E129,3_PromD1	E001,H3K4me3_Pro;E002,H3K4me3_Pro;E003,H3K4me3_Pro;E004,H3K4me3_Pro;E005,H3K4me3_Pro;E006,H3K4me3_Pro;E007,H3K4me3_Pro;E008,H3K4me3_Pro;E009,H3K4me3_Pro;E010,H3K4me3_Pro;E011,H3K4me3_Pro;E012,H3K4me3_Pro;E013,H3K4me3_Pro;E014,H3K4me3_Pro;E015,H3K4me3_Pro;E016,H3K4me3_Pro;E017,H3K4me3_Pro;E018,H3K4me3_Pro;E019,H3K4me3_Pro;E020,H3K4me3_Pro;E021,H3K4me3_Pro;E022,H3K4me3_Pro;E023,H3K4me3_Pro;E024,H3K4me3_Pro;E025,H3K4me3_Pro;E026,H3K4me3_Pro;E027,H3K4me3_Pro;E028,H3K4me3_Pro;E029,H3K4me3_Pro;E030,H3K4me3_Pro;E031,H3K4me3_Pro;E032,H3K4me3_Pro;E033,H3K4me3_Pro;E034,H3K4me3_Pro;E035,H3K4me3_Pro;E036,H3K4me3_Pro;E037,H3K4me3_Pro;E038,H3K4me3_Pro;E039,H3K4me3_Pro;E040,H3K4me3_Pro;E041,H3K4me3_Pro;E042,H3K4me3_Pro;E043,H3K4me3_Pro;E044,H3K4me3_Pro;E045,H3K4me3_Pro;E046,H3K4me3_Pro;E047,H3K4me3_Pro;E048,H3K4me3_Pro;E049,H3K4me3_Pro;E050,H3K4me3_Pro;E051,H3K4me3_Pro;E052,H3K4me3_Pro;E053,H3K4me3_Pro;E054,H3K4me3_Pro;E055,H3K4me3_Pro;E056,H3K4me3_Pro;E057,H3K4me3_Pro;E058,H3K4me3_Pro;E059,H3K4me3_Pro;E061,H3K4me3_Pro;E062,H3K4me3_Pro;E063,H3K4me3_Pro;E065,H3K4me3_Pro;E066,H3K4me3_Pro;E067,H3K4me3_Pro;E068,H3K4me3_Pro;E069,H3K4me3_Pro;E070,H3K4me3_Pro;E071,H3K4me3_Pro;E072,H3K4me3_Pro;E073,H3K4me3_Pro;E074,H3K4me3_Pro;E075,H3K4me3_Pro;E076,H3K4me3_Pro;E077,H3K4me3_Pro;E078,H3K4me3_Pro;E079,H3K4me3_Pro;E080,H3K4me3_Pro;E081,H3K4me3_Pro;E082,H3K4me3_Pro;E083,H3K4me3_Pro;E084,H3K4me3_Pro;E085,H3K4me3_Pro;E086,H3K4me3_Pro;E087,H3K4me3_Pro;E088,H3K4me3_Pro;E089,H3K4me3_Pro;E090,H3K4me3_Pro;E091,H3K4me3_Pro;E092,H3K4me3_Pro;E093,H3K4me3_Pro;E094,H3K4me3_Pro;E095,H3K4me3_Pro;E096,H3K4me3_Pro;E097,H3K4me3_Pro;E098,H3K4me3_Pro;E099,H3K4me3_Pro;E100,H3K4me3_Pro;E101,H3K4me3_Pro;E102,H3K4me3_Pro;E103,H3K4me3_Pro;E104,H3K4me3_Pro;E105,H3K4me3_Pro;E106,H3K4me3_Pro;E107,H3K4me3_Pro;E108,H3K4me3_Pro;E109,H3K4me3_Pro;E110,H3K4me3_Pro;E111,H3K4me3_Pro;E112,H3K4me3_Pro;E113,H3K4me3_Pro;E114,H3K4me3_Pro;E115,H3K4me3_Pro;E116,H3K4me3_Pro;E117,H3K4me3_Pro;E118,H3K4me3_Pro;E119,H3K4me3_Pro;E120,H3K4me3_Pro;E121,H3K4me3_Pro;E122,H3K4me3_Pro;E123,H3K4me3_Pro;E124,H3K4me3_Pro;E125,H3K4me3_Pro;E126,H3K4me3_Pro;E127,H3K4me3_Pro;E128,H3K4me3_Pro;E129,H3K4me3_Pro;E001,H3K9ac_Pro;E002,H3K9ac_Pro;E003,H3K9ac_Pro;E004,H3K9ac_Pro;E005,H3K9ac_Pro;E006,H3K9ac_Pro;E007,H3K9ac_Pro;E008,H3K9ac_Pro;E011,H3K9ac_Pro;E014,H3K9ac_Pro;E015,H3K9ac_Pro;E016,H3K9ac_Pro;E017,H3K9ac_Pro;E018,H3K9ac_Pro;E019,H3K9ac_Pro;E020,H3K9ac_Pro;E023,H3K9ac_Pro;E025,H3K9ac_Pro;E026,H3K9ac_Pro;E027,H3K9ac_Pro;E038,H3K9ac_Pro;E047,H3K9ac_Pro;E049,H3K9ac_Pro;E052,H3K9ac_Pro;E062,H3K9ac_Pro;E063,H3K9ac_Pro;E066,H3K9ac_Pro;E067,H3K9ac_Pro;E068,H3K9ac_Pro;E069,H3K9ac_Pro;E072,H3K9ac_Pro;E073,H3K9ac_Pro;E074,H3K9ac_Pro;E075,H3K9ac_Pro;E076,H3K9ac_Pro;E077,H3K9ac_Pro;E083,H3K9ac_Pro;E086,H3K9ac_Pro;E087,H3K9ac_Pro;E088,H3K9ac_Pro;E101,H3K9ac_Pro;E102,H3K9ac_Pro;E103,H3K9ac_Pro;E107,H3K9ac_Pro;E108,H3K9ac_Pro;E110,H3K9ac_Pro;E111,H3K9ac_Pro;E114,H3K9ac_Pro;E115,H3K9ac_Pro;E116,H3K9ac_Pro;E117,H3K9ac_Pro;E118,H3K9ac_Pro;E119,H3K9ac_Pro;E120,H3K9ac_Pro;E121,H3K9ac_Pro;E122,H3K9ac_Pro;E123,H3K9ac_Pro;E124,H3K9ac_Pro;E125,H3K9ac_Pro;E126,H3K9ac_Pro;E127,H3K9ac_Pro;E128,H3K9ac_Pro;E003,H3K4me1_Enh;E006,H3K4me1_Enh;E007,H3K4me1_Enh;E009,H3K4me1_Enh;E010,H3K4me1_Enh;E011,H3K4me1_Enh;E012,H3K4me1_Enh;E016,H3K4me1_Enh;E019,H3K4me1_Enh;E022,H3K4me1_Enh;E023,H3K4me1_Enh;E024,H3K4me1_Enh;E026,H3K4me1_Enh;E027,H3K4me1_Enh;E028,H3K4me1_Enh;E029,H3K4me1_Enh;E030,H3K4me1_Enh;E031,H3K4me1_Enh;E032,H3K4me1_Enh;E033,H3K4me1_Enh;E034,H3K4me1_Enh;E035,H3K4me1_Enh;E036,H3K4me1_Enh;E037,H3K4me1_Enh;E038,H3K4me1_Enh;E039,H3K4me1_Enh;E040,H3K4me1_Enh;E041,H3K4me1_Enh;E042,H3K4me1_Enh;E043,H3K4me1_Enh;E044,H3K4me1_Enh;E045,H3K4me1_Enh;E046,H3K4me1_Enh;E047,H3K4me1_Enh;E048,H3K4me1_Enh;E049,H3K4me1_Enh;E050,H3K4me1_Enh;E051,H3K4me1_Enh;E052,H3K4me1_Enh;E053,H3K4me1_Enh;E054,H3K4me1_Enh;E055,H3K4me1_Enh;E056,H3K4me1_Enh;E058,H3K4me1_Enh;E061,H3K4me1_Enh;E062,H3K4me1_Enh;E063,H3K4me1_Enh;E065,H3K4me1_Enh;E066,H3K4me1_Enh;E067,H3K4me1_Enh;E068,H3K4me1_Enh;E069,H3K4me1_Enh;E070,H3K4me1_Enh;E071,H3K4me1_Enh;E072,H3K4me1_Enh;E073,H3K4me1_Enh;E074,H3K4me1_Enh;E075,H3K4me1_Enh;E076,H3K4me1_Enh;E077,H3K4me1_Enh;E078,H3K4me1_Enh;E079,H3K4me1_Enh;E080,H3K4me1_Enh;E081,H3K4me1_Enh;E082,H3K4me1_Enh;E083,H3K4me1_Enh;E084,H3K4me1_Enh;E085,H3K4me1_Enh;E088,H3K4me1_Enh;E089,H3K4me1_Enh;E090,H3K4me1_Enh;E092,H3K4me1_Enh;E093,H3K4me1_Enh;E094,H3K4me1_Enh;E095,H3K4me1_Enh;E096,H3K4me1_Enh;E097,H3K4me1_Enh;E099,H3K4me1_Enh;E100,H3K4me1_Enh;E101,H3K4me1_Enh;E102,H3K4me1_Enh;E103,H3K4me1_Enh;E104,H3K4me1_Enh;E105,H3K4me1_Enh;E106,H3K4me1_Enh;E107,H3K4me1_Enh;E108,H3K4me1_Enh;E109,H3K4me1_Enh;E110,H3K4me1_Enh;E111,H3K4me1_Enh;E112,H3K4me1_Enh;E113,H3K4me1_Enh;E117,H3K4me1_Enh;E119,H3K4me1_Enh;E120,H3K4me1_Enh;E121,H3K4me1_Enh;E122,H3K4me1_Enh;E124,H3K4me1_Enh;E125,H3K4me1_Enh;E128,H3K4me1_Enh;E129,H3K4me1_Enh;E007,H3K27ac_Enh;E011,H3K27ac_Enh;E012,H3K27ac_Enh;E013,H3K27ac_Enh;E014,H3K27ac_Enh;E015,H3K27ac_Enh;E016,H3K27ac_Enh;E017,H3K27ac_Enh;E019,H3K27ac_Enh;E020,H3K27ac_Enh;E022,H3K27ac_Enh;E026,H3K27ac_Enh;E029,H3K27ac_Enh;E032,H3K27ac_Enh;E034,H3K27ac_Enh;E037,H3K27ac_Enh;E038,H3K27ac_Enh;E039,H3K27ac_Enh;E040,H3K27ac_Enh;E041,H3K27ac_Enh;E042,H3K27ac_Enh;E043,H3K27ac_Enh;E044,H3K27ac_Enh;E045,H3K27ac_Enh;E046,H3K27ac_Enh;E047,H3K27ac_Enh;E048,H3K27ac_Enh;E049,H3K27ac_Enh;E050,H3K27ac_Enh;E055,H3K27ac_Enh;E056,H3K27ac_Enh;E058,H3K27ac_Enh;E059,H3K27ac_Enh;E061,H3K27ac_Enh;E062,H3K27ac_Enh;E063,H3K27ac_Enh;E066,H3K27ac_Enh;E067,H3K27ac_Enh;E068,H3K27ac_Enh;E069,H3K27ac_Enh;E071,H3K27ac_Enh;E072,H3K27ac_Enh;E073,H3K27ac_Enh;E074,H3K27ac_Enh;E075,H3K27ac_Enh;E076,H3K27ac_Enh;E078,H3K27ac_Enh;E079,H3K27ac_Enh;E080,H3K27ac_Enh;E084,H3K27ac_Enh;E085,H3K27ac_Enh;E087,H3K27ac_Enh;E089,H3K27ac_Enh;E090,H3K27ac_Enh;E091,H3K27ac_Enh;E092,H3K27ac_Enh;E093,H3K27ac_Enh;E094,H3K27ac_Enh;E095,H3K27ac_Enh;E096,H3K27ac_Enh;E098,H3K27ac_Enh;E099,H3K27ac_Enh;E100,H3K27ac_Enh;E101,H3K27ac_Enh;E102,H3K27ac_Enh;E103,H3K27ac_Enh;E105,H3K27ac_Enh;E106,H3K27ac_Enh;E108,H3K27ac_Enh;E109,H3K27ac_Enh;E111,H3K27ac_Enh;E112,H3K27ac_Enh;E113,H3K27ac_Enh;E114,H3K27ac_Enh;E115,H3K27ac_Enh;E116,H3K27ac_Enh;E117,H3K27ac_Enh;E118,H3K27ac_Enh;E119,H3K27ac_Enh;E120,H3K27ac_Enh;E121,H3K27ac_Enh;E122,H3K27ac_Enh;E123,H3K27ac_Enh;E124,H3K27ac_Enh;E125,H3K27ac_Enh;E126,H3K27ac_Enh;E127,H3K27ac_Enh;E128,H3K27ac_Enh;E129,H3K27ac_Enh	E003;E004;E005;E006;E007;E017;E021;E028;E029;E032;E033;E034;E046;E050;E051;E055;E056;E057;E059;E080;E083;E084;E085;E086;E088;E089;E090;E091;E092;E093;E094;E097;E098;E100;E109;E114;E116;E117;E118;E119;E120;E121;E122;E123;E124;E125;E126;E127;E128	.	.	.	.	GATA_disc3;Klf7;PU.1_disc3;SP1_disc2;SP1_disc3;Sp4	ENSG00000060069.11	CTDP1	0	0	NM_048368	CTDP1	0	0	INT	rs182639315	ESC, ESDR, LNG, IPSC, FAT, STRM, BRST, BLD, MUS, BRN, SKIN, VAS, LIV, GI, ADRL, HRT, KID, PANC, PLCNT, THYM, OVRY, SPLN, CRVX, BONE
alt:rs182639315:PEAKCENTER:chr18:79680553:C:T:79680473:79680888:79680584	AD	rs182639315	CTDP1	18	79680553	C	T	0.01	0	0	0	0	0	E001,1_TssA;E002,1_TssA;E003,1_TssA;E004,1_TssA;E005,1_TssA;E006,1_TssA;E007,1_TssA;E008,1_TssA;E009,2_TssAFlnk;E010,2_TssAFlnk;E011,1_TssA;E012,1_TssA;E013,1_TssA;E014,1_TssA;E015,1_TssA;E016,1_TssA;E017,1_TssA;E018,1_TssA;E019,1_TssA;E020,1_TssA;E021,1_TssA;E022,1_TssA;E023,1_TssA;E024,1_TssA;E025,1_TssA;E026,1_TssA;E027,1_TssA;E028,1_TssA;E029,2_TssAFlnk;E030,2_TssAFlnk;E031,2_TssAFlnk;E032,2_TssAFlnk;E033,2_TssAFlnk;E034,2_TssAFlnk;E035,2_TssAFlnk;E036,2_TssAFlnk;E037,2_TssAFlnk;E038,2_TssAFlnk;E039,2_TssAFlnk;E040,2_TssAFlnk;E041,1_TssA;E042,3_TxFlnk;E043,2_TssAFlnk;E044,2_TssAFlnk;E045,1_TssA;E046,2_TssAFlnk;E047,1_TssA;E048,1_TssA;E049,1_TssA;E050,2_TssAFlnk;E051,2_TssAFlnk;E052,1_TssA;E053,2_TssAFlnk;E054,2_TssAFlnk;E055,1_TssA;E056,1_TssA;E057,10_TssBiv;E058,1_TssA;E059,1_TssA;E061,1_TssA;E062,2_TssAFlnk;E063,2_TssAFlnk;E065,1_TssA;E066,1_TssA;E067,2_TssAFlnk;E068,2_TssAFlnk;E069,2_TssAFlnk;E070,2_TssAFlnk;E071,2_TssAFlnk;E072,2_TssAFlnk;E073,2_TssAFlnk;E074,1_TssA;E075,1_TssA;E076,2_TssAFlnk;E077,1_TssA;E078,1_TssA;E079,1_TssA;E080,1_TssA;E081,2_TssAFlnk;E082,1_TssA;E083,2_TssAFlnk;E084,1_TssA;E085,1_TssA;E086,1_TssA;E087,1_TssA;E088,2_TssAFlnk;E089,1_TssA;E090,2_TssAFlnk;E091,1_TssA;E092,1_TssA;E093,2_TssAFlnk;E094,1_TssA;E095,1_TssA;E096,1_TssA;E097,1_TssA;E098,1_TssA;E099,1_TssA;E100,1_TssA;E101,1_TssA;E102,1_TssA;E103,2_TssAFlnk;E104,1_TssA;E105,1_TssA;E106,1_TssA;E107,2_TssAFlnk;E108,2_TssAFlnk;E109,1_TssA;E110,1_TssA;E111,2_TssAFlnk;E112,1_TssA;E113,1_TssA;E114,1_TssA;E115,1_TssA;E116,1_TssA;E117,1_TssA;E118,10_TssBiv;E119,1_TssA;E120,1_TssA;E121,1_TssA;E122,1_TssA;E123,1_TssA;E124,1_TssA;E125,1_TssA;E126,1_TssA;E127,1_TssA;E128,1_TssA;E129,1_TssA	E001,3_PromD1;E002,3_PromD1;E003,3_PromD1;E004,3_PromD1;E005,3_PromD1;E006,3_PromD1;E007,3_PromD1;E008,3_PromD1;E009,3_PromD1;E010,3_PromD1;E011,3_PromD1;E012,3_PromD1;E013,3_PromD1;E014,3_PromD1;E015,3_PromD1;E016,3_PromD1;E017,3_PromD1;E018,3_PromD1;E019,3_PromD1;E020,3_PromD1;E021,3_PromD1;E022,3_PromD1;E023,3_PromD1;E024,3_PromD1;E025,3_PromD1;E026,3_PromD1;E027,3_PromD1;E028,3_PromD1;E029,3_PromD1;E030,3_PromD1;E031,3_PromD1;E032,3_PromD1;E033,3_PromD1;E034,3_PromD1;E035,3_PromD1;E036,3_PromD1;E037,3_PromD1;E038,3_PromD1;E039,3_PromD1;E040,3_PromD1;E041,3_PromD1;E042,3_PromD1;E043,3_PromD1;E044,3_PromD1;E045,3_PromD1;E046,3_PromD1;E047,3_PromD1;E048,3_PromD1;E049,3_PromD1;E050,3_PromD1;E051,3_PromD1;E052,3_PromD1;E053,3_PromD1;E054,3_PromD1;E055,3_PromD1;E056,3_PromD1;E057,3_PromD1;E058,3_PromD1;E059,3_PromD1;E061,3_PromD1;E062,3_PromD1;E063,3_PromD1;E065,3_PromD1;E066,3_PromD1;E067,3_PromD1;E068,3_PromD1;E069,3_PromD1;E070,3_PromD1;E071,3_PromD1;E072,3_PromD1;E073,3_PromD1;E074,3_PromD1;E075,3_PromD1;E076,3_PromD1;E077,3_PromD1;E078,3_PromD1;E079,3_PromD1;E080,3_PromD1;E081,3_PromD1;E082,3_PromD1;E083,3_PromD1;E084,3_PromD1;E085,3_PromD1;E086,3_PromD1;E087,3_PromD1;E088,3_PromD1;E089,3_PromD1;E090,3_PromD1;E091,3_PromD1;E092,3_PromD1;E093,3_PromD1;E094,3_PromD1;E095,3_PromD1;E096,3_PromD1;E097,3_PromD1;E098,3_PromD1;E099,3_PromD1;E100,3_PromD1;E101,3_PromD1;E102,3_PromD1;E103,3_PromD1;E104,3_PromD1;E105,3_PromD1;E106,3_PromD1;E107,3_PromD1;E108,3_PromD1;E109,3_PromD1;E110,3_PromD1;E111,3_PromD1;E112,3_PromD1;E113,3_PromD1;E114,3_PromD1;E115,3_PromD1;E116,3_PromD1;E117,3_PromD1;E118,3_PromD1;E119,3_PromD1;E120,3_PromD1;E121,3_PromD1;E122,3_PromD1;E123,3_PromD1;E124,3_PromD1;E125,3_PromD1;E126,3_PromD1;E127,3_PromD1;E128,3_PromD1;E129,3_PromD1	E001,H3K4me3_Pro;E002,H3K4me3_Pro;E003,H3K4me3_Pro;E004,H3K4me3_Pro;E005,H3K4me3_Pro;E006,H3K4me3_Pro;E007,H3K4me3_Pro;E008,H3K4me3_Pro;E009,H3K4me3_Pro;E010,H3K4me3_Pro;E011,H3K4me3_Pro;E012,H3K4me3_Pro;E013,H3K4me3_Pro;E014,H3K4me3_Pro;E015,H3K4me3_Pro;E016,H3K4me3_Pro;E017,H3K4me3_Pro;E018,H3K4me3_Pro;E019,H3K4me3_Pro;E020,H3K4me3_Pro;E021,H3K4me3_Pro;E022,H3K4me3_Pro;E023,H3K4me3_Pro;E024,H3K4me3_Pro;E025,H3K4me3_Pro;E026,H3K4me3_Pro;E027,H3K4me3_Pro;E028,H3K4me3_Pro;E029,H3K4me3_Pro;E030,H3K4me3_Pro;E031,H3K4me3_Pro;E032,H3K4me3_Pro;E033,H3K4me3_Pro;E034,H3K4me3_Pro;E035,H3K4me3_Pro;E036,H3K4me3_Pro;E037,H3K4me3_Pro;E038,H3K4me3_Pro;E039,H3K4me3_Pro;E040,H3K4me3_Pro;E041,H3K4me3_Pro;E042,H3K4me3_Pro;E043,H3K4me3_Pro;E044,H3K4me3_Pro;E045,H3K4me3_Pro;E046,H3K4me3_Pro;E047,H3K4me3_Pro;E048,H3K4me3_Pro;E049,H3K4me3_Pro;E050,H3K4me3_Pro;E051,H3K4me3_Pro;E052,H3K4me3_Pro;E053,H3K4me3_Pro;E054,H3K4me3_Pro;E055,H3K4me3_Pro;E056,H3K4me3_Pro;E057,H3K4me3_Pro;E058,H3K4me3_Pro;E059,H3K4me3_Pro;E061,H3K4me3_Pro;E062,H3K4me3_Pro;E063,H3K4me3_Pro;E065,H3K4me3_Pro;E066,H3K4me3_Pro;E067,H3K4me3_Pro;E068,H3K4me3_Pro;E069,H3K4me3_Pro;E070,H3K4me3_Pro;E071,H3K4me3_Pro;E072,H3K4me3_Pro;E073,H3K4me3_Pro;E074,H3K4me3_Pro;E075,H3K4me3_Pro;E076,H3K4me3_Pro;E077,H3K4me3_Pro;E078,H3K4me3_Pro;E079,H3K4me3_Pro;E080,H3K4me3_Pro;E081,H3K4me3_Pro;E082,H3K4me3_Pro;E083,H3K4me3_Pro;E084,H3K4me3_Pro;E085,H3K4me3_Pro;E086,H3K4me3_Pro;E087,H3K4me3_Pro;E088,H3K4me3_Pro;E089,H3K4me3_Pro;E090,H3K4me3_Pro;E091,H3K4me3_Pro;E092,H3K4me3_Pro;E093,H3K4me3_Pro;E094,H3K4me3_Pro;E095,H3K4me3_Pro;E096,H3K4me3_Pro;E097,H3K4me3_Pro;E098,H3K4me3_Pro;E099,H3K4me3_Pro;E100,H3K4me3_Pro;E101,H3K4me3_Pro;E102,H3K4me3_Pro;E103,H3K4me3_Pro;E104,H3K4me3_Pro;E105,H3K4me3_Pro;E106,H3K4me3_Pro;E107,H3K4me3_Pro;E108,H3K4me3_Pro;E109,H3K4me3_Pro;E110,H3K4me3_Pro;E111,H3K4me3_Pro;E112,H3K4me3_Pro;E113,H3K4me3_Pro;E114,H3K4me3_Pro;E115,H3K4me3_Pro;E116,H3K4me3_Pro;E117,H3K4me3_Pro;E118,H3K4me3_Pro;E119,H3K4me3_Pro;E120,H3K4me3_Pro;E121,H3K4me3_Pro;E122,H3K4me3_Pro;E123,H3K4me3_Pro;E124,H3K4me3_Pro;E125,H3K4me3_Pro;E126,H3K4me3_Pro;E127,H3K4me3_Pro;E128,H3K4me3_Pro;E129,H3K4me3_Pro;E001,H3K9ac_Pro;E002,H3K9ac_Pro;E003,H3K9ac_Pro;E004,H3K9ac_Pro;E005,H3K9ac_Pro;E006,H3K9ac_Pro;E007,H3K9ac_Pro;E008,H3K9ac_Pro;E011,H3K9ac_Pro;E014,H3K9ac_Pro;E015,H3K9ac_Pro;E016,H3K9ac_Pro;E017,H3K9ac_Pro;E018,H3K9ac_Pro;E019,H3K9ac_Pro;E020,H3K9ac_Pro;E023,H3K9ac_Pro;E025,H3K9ac_Pro;E026,H3K9ac_Pro;E027,H3K9ac_Pro;E038,H3K9ac_Pro;E047,H3K9ac_Pro;E049,H3K9ac_Pro;E052,H3K9ac_Pro;E062,H3K9ac_Pro;E063,H3K9ac_Pro;E066,H3K9ac_Pro;E067,H3K9ac_Pro;E068,H3K9ac_Pro;E069,H3K9ac_Pro;E072,H3K9ac_Pro;E073,H3K9ac_Pro;E074,H3K9ac_Pro;E075,H3K9ac_Pro;E076,H3K9ac_Pro;E077,H3K9ac_Pro;E083,H3K9ac_Pro;E086,H3K9ac_Pro;E087,H3K9ac_Pro;E088,H3K9ac_Pro;E101,H3K9ac_Pro;E102,H3K9ac_Pro;E103,H3K9ac_Pro;E107,H3K9ac_Pro;E108,H3K9ac_Pro;E110,H3K9ac_Pro;E111,H3K9ac_Pro;E114,H3K9ac_Pro;E115,H3K9ac_Pro;E116,H3K9ac_Pro;E117,H3K9ac_Pro;E118,H3K9ac_Pro;E119,H3K9ac_Pro;E120,H3K9ac_Pro;E121,H3K9ac_Pro;E122,H3K9ac_Pro;E123,H3K9ac_Pro;E124,H3K9ac_Pro;E125,H3K9ac_Pro;E126,H3K9ac_Pro;E127,H3K9ac_Pro;E128,H3K9ac_Pro;E003,H3K4me1_Enh;E006,H3K4me1_Enh;E007,H3K4me1_Enh;E009,H3K4me1_Enh;E010,H3K4me1_Enh;E011,H3K4me1_Enh;E012,H3K4me1_Enh;E016,H3K4me1_Enh;E019,H3K4me1_Enh;E022,H3K4me1_Enh;E023,H3K4me1_Enh;E024,H3K4me1_Enh;E026,H3K4me1_Enh;E027,H3K4me1_Enh;E028,H3K4me1_Enh;E029,H3K4me1_Enh;E030,H3K4me1_Enh;E031,H3K4me1_Enh;E032,H3K4me1_Enh;E033,H3K4me1_Enh;E034,H3K4me1_Enh;E035,H3K4me1_Enh;E036,H3K4me1_Enh;E037,H3K4me1_Enh;E038,H3K4me1_Enh;E039,H3K4me1_Enh;E040,H3K4me1_Enh;E041,H3K4me1_Enh;E042,H3K4me1_Enh;E043,H3K4me1_Enh;E044,H3K4me1_Enh;E045,H3K4me1_Enh;E046,H3K4me1_Enh;E047,H3K4me1_Enh;E048,H3K4me1_Enh;E049,H3K4me1_Enh;E050,H3K4me1_Enh;E051,H3K4me1_Enh;E052,H3K4me1_Enh;E053,H3K4me1_Enh;E054,H3K4me1_Enh;E055,H3K4me1_Enh;E056,H3K4me1_Enh;E058,H3K4me1_Enh;E061,H3K4me1_Enh;E062,H3K4me1_Enh;E063,H3K4me1_Enh;E065,H3K4me1_Enh;E066,H3K4me1_Enh;E067,H3K4me1_Enh;E068,H3K4me1_Enh;E069,H3K4me1_Enh;E070,H3K4me1_Enh;E071,H3K4me1_Enh;E072,H3K4me1_Enh;E073,H3K4me1_Enh;E074,H3K4me1_Enh;E075,H3K4me1_Enh;E076,H3K4me1_Enh;E077,H3K4me1_Enh;E078,H3K4me1_Enh;E079,H3K4me1_Enh;E080,H3K4me1_Enh;E081,H3K4me1_Enh;E082,H3K4me1_Enh;E083,H3K4me1_Enh;E084,H3K4me1_Enh;E085,H3K4me1_Enh;E088,H3K4me1_Enh;E089,H3K4me1_Enh;E090,H3K4me1_Enh;E092,H3K4me1_Enh;E093,H3K4me1_Enh;E094,H3K4me1_Enh;E095,H3K4me1_Enh;E096,H3K4me1_Enh;E097,H3K4me1_Enh;E099,H3K4me1_Enh;E100,H3K4me1_Enh;E101,H3K4me1_Enh;E102,H3K4me1_Enh;E103,H3K4me1_Enh;E104,H3K4me1_Enh;E105,H3K4me1_Enh;E106,H3K4me1_Enh;E107,H3K4me1_Enh;E108,H3K4me1_Enh;E109,H3K4me1_Enh;E110,H3K4me1_Enh;E111,H3K4me1_Enh;E112,H3K4me1_Enh;E113,H3K4me1_Enh;E117,H3K4me1_Enh;E119,H3K4me1_Enh;E120,H3K4me1_Enh;E121,H3K4me1_Enh;E122,H3K4me1_Enh;E124,H3K4me1_Enh;E125,H3K4me1_Enh;E128,H3K4me1_Enh;E129,H3K4me1_Enh;E007,H3K27ac_Enh;E011,H3K27ac_Enh;E012,H3K27ac_Enh;E013,H3K27ac_Enh;E014,H3K27ac_Enh;E015,H3K27ac_Enh;E016,H3K27ac_Enh;E017,H3K27ac_Enh;E019,H3K27ac_Enh;E020,H3K27ac_Enh;E022,H3K27ac_Enh;E026,H3K27ac_Enh;E029,H3K27ac_Enh;E032,H3K27ac_Enh;E034,H3K27ac_Enh;E037,H3K27ac_Enh;E038,H3K27ac_Enh;E039,H3K27ac_Enh;E040,H3K27ac_Enh;E041,H3K27ac_Enh;E042,H3K27ac_Enh;E043,H3K27ac_Enh;E044,H3K27ac_Enh;E045,H3K27ac_Enh;E046,H3K27ac_Enh;E047,H3K27ac_Enh;E048,H3K27ac_Enh;E049,H3K27ac_Enh;E050,H3K27ac_Enh;E055,H3K27ac_Enh;E056,H3K27ac_Enh;E058,H3K27ac_Enh;E059,H3K27ac_Enh;E061,H3K27ac_Enh;E062,H3K27ac_Enh;E063,H3K27ac_Enh;E066,H3K27ac_Enh;E067,H3K27ac_Enh;E068,H3K27ac_Enh;E069,H3K27ac_Enh;E071,H3K27ac_Enh;E072,H3K27ac_Enh;E073,H3K27ac_Enh;E074,H3K27ac_Enh;E075,H3K27ac_Enh;E076,H3K27ac_Enh;E078,H3K27ac_Enh;E079,H3K27ac_Enh;E080,H3K27ac_Enh;E084,H3K27ac_Enh;E085,H3K27ac_Enh;E087,H3K27ac_Enh;E089,H3K27ac_Enh;E090,H3K27ac_Enh;E091,H3K27ac_Enh;E092,H3K27ac_Enh;E093,H3K27ac_Enh;E094,H3K27ac_Enh;E095,H3K27ac_Enh;E096,H3K27ac_Enh;E098,H3K27ac_Enh;E099,H3K27ac_Enh;E100,H3K27ac_Enh;E101,H3K27ac_Enh;E102,H3K27ac_Enh;E103,H3K27ac_Enh;E105,H3K27ac_Enh;E106,H3K27ac_Enh;E108,H3K27ac_Enh;E109,H3K27ac_Enh;E111,H3K27ac_Enh;E112,H3K27ac_Enh;E113,H3K27ac_Enh;E114,H3K27ac_Enh;E115,H3K27ac_Enh;E116,H3K27ac_Enh;E117,H3K27ac_Enh;E118,H3K27ac_Enh;E119,H3K27ac_Enh;E120,H3K27ac_Enh;E121,H3K27ac_Enh;E122,H3K27ac_Enh;E123,H3K27ac_Enh;E124,H3K27ac_Enh;E125,H3K27ac_Enh;E126,H3K27ac_Enh;E127,H3K27ac_Enh;E128,H3K27ac_Enh;E129,H3K27ac_Enh	E003;E004;E005;E006;E007;E017;E021;E028;E029;E032;E033;E034;E046;E050;E051;E055;E056;E057;E059;E080;E083;E084;E085;E086;E088;E089;E090;E091;E092;E093;E094;E097;E098;E100;E109;E114;E116;E117;E118;E119;E120;E121;E122;E123;E124;E125;E126;E127;E128	.	.	.	.	GATA_disc3;Klf7;PU.1_disc3;SP1_disc2;SP1_disc3;Sp4	ENSG00000060069.11	CTDP1	0	0	NM_048368	CTDP1	0	0	INT	rs182639315	ESC, ESDR, LNG, IPSC, FAT, STRM, BRST, BLD, MUS, BRN, SKIN, VAS, LIV, GI, ADRL, HRT, KID, PANC, PLCNT, THYM, OVRY, SPLN, CRVX, BONE
alt:rs182690524:SNPCENTER:chr8:41582814:T:G:41582701:41582927:41582814	AD	rs182690524	GPAT4	8	41582814	T	G	0	0.01	0	0.01	0	0	E034,7_Enh;E037,7_Enh;E039,7_Enh;E041,7_Enh;E044,7_Enh;E054,7_Enh;E061,2_TssAFlnk;E115,7_Enh	E041,12_TxEnhW;E061,12_TxEnhW	E013,H3K4me1_Enh;E025,H3K4me1_Enh;E027,H3K4me1_Enh;E029,H3K4me1_Enh;E033,H3K4me1_Enh;E034,H3K4me1_Enh;E036,H3K4me1_Enh;E037,H3K4me1_Enh;E038,H3K4me1_Enh;E039,H3K4me1_Enh;E040,H3K4me1_Enh;E041,H3K4me1_Enh;E042,H3K4me1_Enh;E043,H3K4me1_Enh;E044,H3K4me1_Enh;E045,H3K4me1_Enh;E047,H3K4me1_Enh;E048,H3K4me1_Enh;E049,H3K4me1_Enh;E050,H3K4me1_Enh;E051,H3K4me1_Enh;E052,H3K4me1_Enh;E054,H3K4me1_Enh;E055,H3K4me1_Enh;E058,H3K4me1_Enh;E059,H3K4me1_Enh;E061,H3K4me1_Enh;E067,H3K4me1_Enh;E068,H3K4me1_Enh;E075,H3K4me1_Enh;E078,H3K4me1_Enh;E081,H3K4me1_Enh;E082,H3K4me1_Enh;E096,H3K4me1_Enh;E100,H3K4me1_Enh;E101,H3K4me1_Enh;E104,H3K4me1_Enh;E108,H3K4me1_Enh;E114,H3K4me1_Enh;E115,H3K4me1_Enh;E123,H3K4me1_Enh;E124,H3K4me1_Enh;E125,H3K4me1_Enh;E032,H3K27ac_Enh;E037,H3K27ac_Enh;E039,H3K27ac_Enh;E044,H3K27ac_Enh;E055,H3K27ac_Enh;E058,H3K27ac_Enh;E061,H3K27ac_Enh;E080,H3K27ac_Enh;E124,H3K27ac_Enh;E047,H3K9ac_Pro;E108,H3K9ac_Pro;E059,H3K4me3_Pro;E061,H3K4me3_Pro	E123	.	.	.	.	.	ENSG00000158669.7	AGPAT6	0	0	NM_178819	AGPAT6	0	0	INT	rs182690524	SKIN	BLD, BRN
alt:rs182954704:SNPCENTER:chr3:8393273:A:C:8393160:8393386:8393273	AD	rs182954704	LOC101927394	3	8393273	A	C	0	0.0028	0	0.004	0	0					.	.	.	.	Pou2f2_disc2;Sin3Ak-20_disc6	ENSG00000227110.2	AC087859.1	0	0	NR_033378	LOC100288428	0	0	INT	rs182954704
alt:rs184040577:SNPCENTER:chr2:113084209:G:A:113084096:113084322:113084209	AD	rs184040577	IL1F10	2	113084209	G	A	0.002	0	0	0.01	0	0	E029,7_Enh;E124,7_Enh	E029,19_DNase;E030,19_DNase;E031,19_DNase;E124,19_DNase	E005,H3K9ac_Pro;E018,H3K9ac_Pro;E049,H3K9ac_Pro;E062,H3K9ac_Pro;E110,H3K9ac_Pro;E119,H3K9ac_Pro;E124,H3K9ac_Pro;E127,H3K9ac_Pro;E025,H3K4me1_Enh;E028,H3K4me1_Enh;E029,H3K4me1_Enh;E030,H3K4me1_Enh;E048,H3K4me1_Enh;E050,H3K4me1_Enh;E057,H3K4me1_Enh;E058,H3K4me1_Enh;E110,H3K4me1_Enh;E119,H3K4me1_Enh;E124,H3K4me1_Enh;E127,H3K4me1_Enh;E058,H3K27ac_Enh;E079,H3K27ac_Enh;E119,H3K27ac_Enh;E124,H3K27ac_Enh;E127,H3K27ac_Enh	E091	.	.	.	.	Crx_2;Obox6	ENSG00000201805.1	U6	5	2595	NM_173161	IL1F10	3	8358	.	rs184040577		BLD
alt:rs184094141:PEAKCENTER:chr6:43454798:G:A:43454560:43454887:43454723	AD	rs184094141	DLK2	6	43454798	G	A	0.01	0	0	0	1	1	E002,1_TssA;E003,10_TssBiv;E005,2_TssAFlnk;E006,11_BivFlnk;E007,1_TssA;E008,1_TssA;E009,1_TssA;E010,1_TssA;E011,1_TssA;E012,10_TssBiv;E013,10_TssBiv;E014,10_TssBiv;E015,10_TssBiv;E016,10_TssBiv;E017,2_TssAFlnk;E018,1_TssA;E019,10_TssBiv;E020,10_TssBiv;E021,2_TssAFlnk;E022,2_TssAFlnk;E023,1_TssA;E024,1_TssA;E025,1_TssA;E026,1_TssA;E027,1_TssA;E028,1_TssA;E029,11_BivFlnk;E030,11_BivFlnk;E031,2_TssAFlnk;E032,1_TssA;E033,2_TssAFlnk;E034,2_TssAFlnk;E035,2_TssAFlnk;E036,2_TssAFlnk;E037,1_TssA;E038,1_TssA;E039,1_TssA;E040,2_TssAFlnk;E041,1_TssA;E042,1_TssA;E043,2_TssAFlnk;E044,1_TssA;E045,1_TssA;E046,2_TssAFlnk;E047,2_TssAFlnk;E048,1_TssA;E049,2_TssAFlnk;E050,11_BivFlnk;E051,11_BivFlnk;E052,1_TssA;E053,2_TssAFlnk;E054,1_TssA;E055,2_TssAFlnk;E056,3_TxFlnk;E057,2_TssAFlnk;E058,1_TssA;E059,11_BivFlnk;E061,11_BivFlnk;E062,2_TssAFlnk;E063,2_TssAFlnk;E065,2_TssAFlnk;E066,2_TssAFlnk;E067,1_TssA;E068,1_TssA;E069,1_TssA;E070,11_BivFlnk;E071,11_BivFlnk;E072,1_TssA;E073,1_TssA;E074,1_TssA;E075,10_TssBiv;E076,1_TssA;E077,1_TssA;E078,1_TssA;E079,1_TssA;E080,11_BivFlnk;E081,7_Enh;E082,1_TssA;E083,7_Enh;E084,10_TssBiv;E085,2_TssAFlnk;E086,1_TssA;E087,1_TssA;E089,11_BivFlnk;E090,11_BivFlnk;E091,2_TssAFlnk;E092,10_TssBiv;E093,11_BivFlnk;E094,2_TssAFlnk;E095,1_TssA;E096,1_TssA;E097,1_TssA;E098,1_TssA;E099,2_TssAFlnk;E100,1_TssA;E101,2_TssAFlnk;E102,2_TssAFlnk;E103,1_TssA;E104,3_TxFlnk;E105,2_TssAFlnk;E106,1_TssA;E107,11_BivFlnk;E108,11_BivFlnk;E109,1_TssA;E110,12_EnhBiv;E111,2_TssAFlnk;E112,2_TssAFlnk;E113,2_TssAFlnk;E114,1_TssA;E116,2_TssAFlnk;E117,1_TssA;E118,2_TssAFlnk;E119,2_TssAFlnk;E120,1_TssA;E121,1_TssA;E122,2_TssAFlnk;E123,1_TssA;E124,11_BivFlnk;E125,1_TssA;E126,1_TssA;E127,2_TssAFlnk;E128,1_TssA;E129,1_TssA	E001,23_PromBiv;E002,23_PromBiv;E003,23_PromBiv;E004,23_PromBiv;E005,2_PromU;E006,2_PromU;E007,23_PromBiv;E008,23_PromBiv;E009,2_PromU;E010,2_PromU;E011,23_PromBiv;E012,23_PromBiv;E013,2_PromU;E014,23_PromBiv;E015,23_PromBiv;E016,23_PromBiv;E017,2_PromU;E018,23_PromBiv;E019,23_PromBiv;E020,23_PromBiv;E021,23_PromBiv;E022,2_PromU;E023,2_PromU;E024,23_PromBiv;E025,2_PromU;E026,2_PromU;E027,2_PromU;E028,2_PromU;E029,2_PromU;E030,2_PromU;E031,2_PromU;E032,2_PromU;E033,2_PromU;E034,2_PromU;E035,2_PromU;E036,23_PromBiv;E037,2_PromU;E038,2_PromU;E039,2_PromU;E040,2_PromU;E041,2_PromU;E042,3_PromD1;E043,2_PromU;E044,2_PromU;E045,2_PromU;E046,2_PromU;E047,2_PromU;E048,2_PromU;E049,2_PromU;E050,2_PromU;E051,2_PromU;E052,2_PromU;E053,2_PromU;E054,2_PromU;E055,3_PromD1;E056,3_PromD1;E057,3_PromD1;E058,3_PromD1;E059,2_PromU;E061,2_PromU;E062,2_PromU;E063,2_PromU;E065,16_EnhW1;E066,2_PromU;E067,2_PromU;E068,2_PromU;E069,2_PromU;E070,2_PromU;E071,2_PromU;E072,2_PromU;E073,2_PromU;E074,2_PromU;E075,2_PromU;E076,2_PromU;E077,2_PromU;E078,2_PromU;E079,2_PromU;E080,2_PromU;E081,2_PromU;E082,2_PromU;E083,23_PromBiv;E084,2_PromU;E085,2_PromU;E086,23_PromBiv;E087,2_PromU;E088,23_PromBiv;E089,2_PromU;E090,2_PromU;E091,2_PromU;E092,2_PromU;E093,2_PromU;E094,2_PromU;E095,2_PromU;E096,2_PromU;E097,2_PromU;E098,2_PromU;E099,2_PromU;E100,2_PromU;E101,2_PromU;E102,2_PromU;E103,23_PromBiv;E104,2_PromU;E105,2_PromU;E106,2_PromU;E107,2_PromU;E108,2_PromU;E109,2_PromU;E110,2_PromU;E111,2_PromU;E112,2_PromU;E113,2_PromU;E114,2_PromU;E115,23_PromBiv;E116,2_PromU;E117,2_PromU;E118,2_PromU;E119,2_PromU;E120,2_PromU;E121,2_PromU;E122,2_PromU;E123,23_PromBiv;E124,2_PromU;E125,2_PromU;E126,16_EnhW1;E127,3_PromD1;E128,2_PromU;E129,2_PromU	E001,H3K4me3_Pro;E002,H3K4me3_Pro;E003,H3K4me3_Pro;E004,H3K4me3_Pro;E005,H3K4me3_Pro;E006,H3K4me3_Pro;E007,H3K4me3_Pro;E008,H3K4me3_Pro;E009,H3K4me3_Pro;E010,H3K4me3_Pro;E011,H3K4me3_Pro;E012,H3K4me3_Pro;E013,H3K4me3_Pro;E014,H3K4me3_Pro;E015,H3K4me3_Pro;E016,H3K4me3_Pro;E017,H3K4me3_Pro;E018,H3K4me3_Pro;E019,H3K4me3_Pro;E020,H3K4me3_Pro;E021,H3K4me3_Pro;E022,H3K4me3_Pro;E023,H3K4me3_Pro;E024,H3K4me3_Pro;E025,H3K4me3_Pro;E026,H3K4me3_Pro;E027,H3K4me3_Pro;E028,H3K4me3_Pro;E029,H3K4me3_Pro;E030,H3K4me3_Pro;E031,H3K4me3_Pro;E032,H3K4me3_Pro;E033,H3K4me3_Pro;E034,H3K4me3_Pro;E035,H3K4me3_Pro;E036,H3K4me3_Pro;E037,H3K4me3_Pro;E038,H3K4me3_Pro;E039,H3K4me3_Pro;E040,H3K4me3_Pro;E041,H3K4me3_Pro;E042,H3K4me3_Pro;E043,H3K4me3_Pro;E044,H3K4me3_Pro;E045,H3K4me3_Pro;E046,H3K4me3_Pro;E047,H3K4me3_Pro;E048,H3K4me3_Pro;E049,H3K4me3_Pro;E050,H3K4me3_Pro;E051,H3K4me3_Pro;E052,H3K4me3_Pro;E053,H3K4me3_Pro;E054,H3K4me3_Pro;E055,H3K4me3_Pro;E056,H3K4me3_Pro;E057,H3K4me3_Pro;E058,H3K4me3_Pro;E059,H3K4me3_Pro;E061,H3K4me3_Pro;E062,H3K4me3_Pro;E063,H3K4me3_Pro;E065,H3K4me3_Pro;E066,H3K4me3_Pro;E067,H3K4me3_Pro;E068,H3K4me3_Pro;E069,H3K4me3_Pro;E070,H3K4me3_Pro;E071,H3K4me3_Pro;E072,H3K4me3_Pro;E073,H3K4me3_Pro;E074,H3K4me3_Pro;E075,H3K4me3_Pro;E076,H3K4me3_Pro;E077,H3K4me3_Pro;E078,H3K4me3_Pro;E079,H3K4me3_Pro;E080,H3K4me3_Pro;E082,H3K4me3_Pro;E083,H3K4me3_Pro;E084,H3K4me3_Pro;E085,H3K4me3_Pro;E086,H3K4me3_Pro;E087,H3K4me3_Pro;E088,H3K4me3_Pro;E089,H3K4me3_Pro;E090,H3K4me3_Pro;E091,H3K4me3_Pro;E092,H3K4me3_Pro;E093,H3K4me3_Pro;E094,H3K4me3_Pro;E095,H3K4me3_Pro;E096,H3K4me3_Pro;E097,H3K4me3_Pro;E098,H3K4me3_Pro;E099,H3K4me3_Pro;E100,H3K4me3_Pro;E101,H3K4me3_Pro;E102,H3K4me3_Pro;E103,H3K4me3_Pro;E104,H3K4me3_Pro;E105,H3K4me3_Pro;E106,H3K4me3_Pro;E107,H3K4me3_Pro;E108,H3K4me3_Pro;E109,H3K4me3_Pro;E110,H3K4me3_Pro;E111,H3K4me3_Pro;E112,H3K4me3_Pro;E113,H3K4me3_Pro;E114,H3K4me3_Pro;E116,H3K4me3_Pro;E117,H3K4me3_Pro;E118,H3K4me3_Pro;E119,H3K4me3_Pro;E120,H3K4me3_Pro;E121,H3K4me3_Pro;E122,H3K4me3_Pro;E123,H3K4me3_Pro;E124,H3K4me3_Pro;E125,H3K4me3_Pro;E127,H3K4me3_Pro;E128,H3K4me3_Pro;E129,H3K4me3_Pro;E001,H3K9ac_Pro;E002,H3K9ac_Pro;E004,H3K9ac_Pro;E007,H3K9ac_Pro;E008,H3K9ac_Pro;E015,H3K9ac_Pro;E017,H3K9ac_Pro;E025,H3K9ac_Pro;E027,H3K9ac_Pro;E047,H3K9ac_Pro;E052,H3K9ac_Pro;E062,H3K9ac_Pro;E063,H3K9ac_Pro;E067,H3K9ac_Pro;E068,H3K9ac_Pro;E069,H3K9ac_Pro;E072,H3K9ac_Pro;E073,H3K9ac_Pro;E074,H3K9ac_Pro;E075,H3K9ac_Pro;E083,H3K9ac_Pro;E086,H3K9ac_Pro;E087,H3K9ac_Pro;E101,H3K9ac_Pro;E102,H3K9ac_Pro;E103,H3K9ac_Pro;E107,H3K9ac_Pro;E108,H3K9ac_Pro;E110,H3K9ac_Pro;E114,H3K9ac_Pro;E116,H3K9ac_Pro;E117,H3K9ac_Pro;E118,H3K9ac_Pro;E119,H3K9ac_Pro;E120,H3K9ac_Pro;E121,H3K9ac_Pro;E122,H3K9ac_Pro;E123,H3K9ac_Pro;E124,H3K9ac_Pro;E125,H3K9ac_Pro;E127,H3K9ac_Pro;E128,H3K9ac_Pro;E002,H3K4me1_Enh;E003,H3K4me1_Enh;E005,H3K4me1_Enh;E006,H3K4me1_Enh;E009,H3K4me1_Enh;E010,H3K4me1_Enh;E011,H3K4me1_Enh;E012,H3K4me1_Enh;E015,H3K4me1_Enh;E017,H3K4me1_Enh;E018,H3K4me1_Enh;E021,H3K4me1_Enh;E022,H3K4me1_Enh;E023,H3K4me1_Enh;E024,H3K4me1_Enh;E025,H3K4me1_Enh;E026,H3K4me1_Enh;E027,H3K4me1_Enh;E028,H3K4me1_Enh;E029,H3K4me1_Enh;E030,H3K4me1_Enh;E031,H3K4me1_Enh;E032,H3K4me1_Enh;E033,H3K4me1_Enh;E034,H3K4me1_Enh;E035,H3K4me1_Enh;E036,H3K4me1_Enh;E037,H3K4me1_Enh;E038,H3K4me1_Enh;E039,H3K4me1_Enh;E040,H3K4me1_Enh;E041,H3K4me1_Enh;E042,H3K4me1_Enh;E043,H3K4me1_Enh;E044,H3K4me1_Enh;E045,H3K4me1_Enh;E046,H3K4me1_Enh;E047,H3K4me1_Enh;E048,H3K4me1_Enh;E049,H3K4me1_Enh;E050,H3K4me1_Enh;E051,H3K4me1_Enh;E052,H3K4me1_Enh;E053,H3K4me1_Enh;E054,H3K4me1_Enh;E055,H3K4me1_Enh;E056,H3K4me1_Enh;E057,H3K4me1_Enh;E058,H3K4me1_Enh;E059,H3K4me1_Enh;E061,H3K4me1_Enh;E062,H3K4me1_Enh;E063,H3K4me1_Enh;E065,H3K4me1_Enh;E066,H3K4me1_Enh;E067,H3K4me1_Enh;E068,H3K4me1_Enh;E069,H3K4me1_Enh;E070,H3K4me1_Enh;E071,H3K4me1_Enh;E073,H3K4me1_Enh;E074,H3K4me1_Enh;E075,H3K4me1_Enh;E076,H3K4me1_Enh;E077,H3K4me1_Enh;E078,H3K4me1_Enh;E079,H3K4me1_Enh;E080,H3K4me1_Enh;E081,H3K4me1_Enh;E082,H3K4me1_Enh;E083,H3K4me1_Enh;E084,H3K4me1_Enh;E085,H3K4me1_Enh;E088,H3K4me1_Enh;E089,H3K4me1_Enh;E090,H3K4me1_Enh;E091,H3K4me1_Enh;E092,H3K4me1_Enh;E093,H3K4me1_Enh;E094,H3K4me1_Enh;E095,H3K4me1_Enh;E096,H3K4me1_Enh;E097,H3K4me1_Enh;E098,H3K4me1_Enh;E099,H3K4me1_Enh;E100,H3K4me1_Enh;E101,H3K4me1_Enh;E102,H3K4me1_Enh;E103,H3K4me1_Enh;E105,H3K4me1_Enh;E106,H3K4me1_Enh;E107,H3K4me1_Enh;E108,H3K4me1_Enh;E109,H3K4me1_Enh;E110,H3K4me1_Enh;E111,H3K4me1_Enh;E112,H3K4me1_Enh;E113,H3K4me1_Enh;E116,H3K4me1_Enh;E117,H3K4me1_Enh;E118,H3K4me1_Enh;E119,H3K4me1_Enh;E120,H3K4me1_Enh;E122,H3K4me1_Enh;E123,H3K4me1_Enh;E124,H3K4me1_Enh;E125,H3K4me1_Enh;E127,H3K4me1_Enh;E128,H3K4me1_Enh;E129,H3K4me1_Enh;E034,H3K27ac_Enh;E037,H3K27ac_Enh;E038,H3K27ac_Enh;E039,H3K27ac_Enh;E040,H3K27ac_Enh;E041,H3K27ac_Enh;E042,H3K27ac_Enh;E043,H3K27ac_Enh;E044,H3K27ac_Enh;E045,H3K27ac_Enh;E047,H3K27ac_Enh;E055,H3K27ac_Enh;E056,H3K27ac_Enh;E058,H3K27ac_Enh;E059,H3K27ac_Enh;E061,H3K27ac_Enh;E062,H3K27ac_Enh;E067,H3K27ac_Enh;E068,H3K27ac_Enh;E069,H3K27ac_Enh;E071,H3K27ac_Enh;E072,H3K27ac_Enh;E073,H3K27ac_Enh;E074,H3K27ac_Enh;E079,H3K27ac_Enh;E085,H3K27ac_Enh;E092,H3K27ac_Enh;E105,H3K27ac_Enh;E109,H3K27ac_Enh;E112,H3K27ac_Enh;E114,H3K27ac_Enh;E119,H3K27ac_Enh;E127,H3K27ac_Enh	E003;E004;E006;E007;E008;E017;E028;E029;E032;E034;E055;E056;E057;E059;E080;E083;E089;E090;E091;E092;E093;E100;E114;E118;E119;E120;E121;E123;E125;E126;E128	A549,POL2,HudsonAlpha,EtOH_0.02pct;AG09319,CTCF,UW,None;BJ,CTCF,UW,None;GM06990,CTCF,UW,None;GM12865,CTCF,UW,None;GM12873,CTCF,UW,None;GM12874,CTCF,UW,None;GM12878,RAD21,Stanford,None;GM12878,SMC3,Stanford,None;GM12878,YY1,HudsonAlpha,None;Gliobla,CTCF,UT-A,None;HBMEC,CTCF,UW,None;HCPEpiC,CTCF,UW,None;HSMMtube,CTCF,Broad,None;HUVEC,CTCF,Broad,None;HUVEC,CTCF,UW,None;HeLa-S3,CTCF,Broad,None;HepG2,RAD21,HudsonAlpha,None;HepG2,SIN3AK20,HudsonAlpha,None;K562,CMYC,Stanford,IFNg30;K562,CTCF,Broad,None;K562,CTCF,UW,None;K562,E2F6,HudsonAlpha,None;K562,ETS1,HudsonAlpha,None;K562,GABP,HudsonAlpha,None;K562,HMGN3,Harvard,None;K562,RAD21,HudsonAlpha,None;K562,YY1,HudsonAlpha,None;K562,ZBTB7A,HudsonAlpha,None;NHEK,CTCF,UW,None;Osteobl,CTCF,Broad,None;SAEC,CTCF,UW,None;SK-N-SH_RA,CTCF,UW,None;T-47D,CTCF,HudsonAlpha,DMSO_0.02pct;WERI-Rb-1,CTCF,UW,None	.	.	.	AhR_1	ENSG00000171462.9	DLK2	0	0	NM_206539	DLK2	0	0	NSM	rs184094141	ESC, ESDR, LNG, IPSC, FAT, STRM, BRST, BLD, MUS, BRN, SKIN, VAS, LIV, GI, KID, PANC, PLCNT, HRT, OVRY, THYM, SPLN, CRVX, BONE	BRN, HRT, GI
alt:rs184127520:PEAKCENTER:chr5:66145118:C:T:66143587:66145300:66145047	AD	rs184127520	SREK1	5	66145118	C	T	0	0.01	0	0	0	0	E001,1_TssA;E002,1_TssA;E003,1_TssA;E004,1_TssA;E005,1_TssA;E006,1_TssA;E007,1_TssA;E008,1_TssA;E009,1_TssA;E010,1_TssA;E011,1_TssA;E012,1_TssA;E013,1_TssA;E014,1_TssA;E015,1_TssA;E016,1_TssA;E017,1_TssA;E018,1_TssA;E019,1_TssA;E020,1_TssA;E021,1_TssA;E022,1_TssA;E023,1_TssA;E024,1_TssA;E025,1_TssA;E026,1_TssA;E027,1_TssA;E028,1_TssA;E029,1_TssA;E030,2_TssAFlnk;E031,1_TssA;E032,1_TssA;E033,1_TssA;E034,1_TssA;E035,2_TssAFlnk;E036,1_TssA;E037,1_TssA;E038,1_TssA;E039,3_TxFlnk;E040,1_TssA;E041,1_TssA;E042,3_TxFlnk;E043,2_TssAFlnk;E044,1_TssA;E045,1_TssA;E046,1_TssA;E047,1_TssA;E048,1_TssA;E049,1_TssA;E050,1_TssA;E051,2_TssAFlnk;E052,1_TssA;E053,1_TssA;E054,1_TssA;E055,1_TssA;E056,1_TssA;E057,1_TssA;E058,1_TssA;E059,1_TssA;E061,1_TssA;E062,2_TssAFlnk;E063,1_TssA;E065,1_TssA;E066,1_TssA;E067,1_TssA;E068,1_TssA;E069,1_TssA;E070,1_TssA;E071,1_TssA;E072,1_TssA;E073,1_TssA;E074,1_TssA;E075,1_TssA;E076,1_TssA;E077,1_TssA;E078,1_TssA;E079,1_TssA;E080,1_TssA;E081,1_TssA;E082,1_TssA;E083,1_TssA;E084,1_TssA;E085,1_TssA;E086,1_TssA;E087,1_TssA;E088,1_TssA;E089,1_TssA;E090,1_TssA;E091,1_TssA;E092,1_TssA;E093,1_TssA;E094,1_TssA;E095,1_TssA;E096,1_TssA;E097,1_TssA;E098,1_TssA;E099,1_TssA;E100,1_TssA;E101,1_TssA;E102,1_TssA;E103,1_TssA;E104,1_TssA;E105,1_TssA;E106,1_TssA;E107,1_TssA;E108,1_TssA;E109,1_TssA;E110,1_TssA;E111,1_TssA;E112,1_TssA;E113,1_TssA;E114,1_TssA;E115,1_TssA;E116,1_TssA;E117,1_TssA;E118,10_TssBiv;E119,1_TssA;E120,1_TssA;E121,1_TssA;E122,1_TssA;E123,1_TssA;E124,1_TssA;E125,1_TssA;E126,1_TssA;E127,1_TssA;E128,1_TssA;E129,1_TssA	E001,3_PromD1;E002,3_PromD1;E003,3_PromD1;E004,3_PromD1;E005,3_PromD1;E006,3_PromD1;E007,3_PromD1;E008,3_PromD1;E009,3_PromD1;E010,3_PromD1;E011,3_PromD1;E012,3_PromD1;E013,3_PromD1;E014,3_PromD1;E015,3_PromD1;E016,3_PromD1;E017,3_PromD1;E018,3_PromD1;E019,3_PromD1;E020,3_PromD1;E021,3_PromD1;E022,3_PromD1;E023,3_PromD1;E024,3_PromD1;E025,3_PromD1;E026,3_PromD1;E027,3_PromD1;E028,3_PromD1;E029,3_PromD1;E030,3_PromD1;E031,3_PromD1;E032,3_PromD1;E033,3_PromD1;E034,3_PromD1;E035,3_PromD1;E036,3_PromD1;E037,3_PromD1;E038,3_PromD1;E039,3_PromD1;E040,3_PromD1;E041,3_PromD1;E042,3_PromD1;E043,3_PromD1;E044,3_PromD1;E045,3_PromD1;E046,3_PromD1;E047,3_PromD1;E048,3_PromD1;E049,3_PromD1;E050,3_PromD1;E051,3_PromD1;E052,3_PromD1;E053,3_PromD1;E054,3_PromD1;E055,3_PromD1;E056,3_PromD1;E057,3_PromD1;E058,3_PromD1;E059,3_PromD1;E061,3_PromD1;E062,3_PromD1;E063,3_PromD1;E065,3_PromD1;E066,3_PromD1;E067,3_PromD1;E068,3_PromD1;E069,3_PromD1;E070,3_PromD1;E071,3_PromD1;E072,3_PromD1;E073,3_PromD1;E074,3_PromD1;E075,3_PromD1;E076,3_PromD1;E077,3_PromD1;E078,3_PromD1;E079,3_PromD1;E080,3_PromD1;E081,3_PromD1;E082,3_PromD1;E083,3_PromD1;E084,3_PromD1;E085,3_PromD1;E086,3_PromD1;E087,3_PromD1;E088,3_PromD1;E089,3_PromD1;E090,3_PromD1;E091,3_PromD1;E092,3_PromD1;E093,3_PromD1;E094,3_PromD1;E095,3_PromD1;E096,3_PromD1;E097,3_PromD1;E098,3_PromD1;E099,3_PromD1;E100,3_PromD1;E101,3_PromD1;E102,3_PromD1;E103,3_PromD1;E104,3_PromD1;E105,3_PromD1;E106,3_PromD1;E107,3_PromD1;E108,3_PromD1;E109,3_PromD1;E110,3_PromD1;E111,3_PromD1;E112,3_PromD1;E113,3_PromD1;E114,3_PromD1;E115,3_PromD1;E116,3_PromD1;E117,3_PromD1;E118,3_PromD1;E119,3_PromD1;E120,3_PromD1;E121,3_PromD1;E122,3_PromD1;E123,3_PromD1;E124,3_PromD1;E125,3_PromD1;E126,3_PromD1;E127,3_PromD1;E128,3_PromD1;E129,3_PromD1	E001,H3K4me3_Pro;E002,H3K4me3_Pro;E003,H3K4me3_Pro;E004,H3K4me3_Pro;E005,H3K4me3_Pro;E006,H3K4me3_Pro;E007,H3K4me3_Pro;E008,H3K4me3_Pro;E009,H3K4me3_Pro;E010,H3K4me3_Pro;E011,H3K4me3_Pro;E012,H3K4me3_Pro;E013,H3K4me3_Pro;E014,H3K4me3_Pro;E015,H3K4me3_Pro;E016,H3K4me3_Pro;E017,H3K4me3_Pro;E018,H3K4me3_Pro;E019,H3K4me3_Pro;E020,H3K4me3_Pro;E021,H3K4me3_Pro;E022,H3K4me3_Pro;E023,H3K4me3_Pro;E024,H3K4me3_Pro;E025,H3K4me3_Pro;E026,H3K4me3_Pro;E027,H3K4me3_Pro;E028,H3K4me3_Pro;E029,H3K4me3_Pro;E030,H3K4me3_Pro;E031,H3K4me3_Pro;E032,H3K4me3_Pro;E033,H3K4me3_Pro;E034,H3K4me3_Pro;E035,H3K4me3_Pro;E036,H3K4me3_Pro;E037,H3K4me3_Pro;E038,H3K4me3_Pro;E039,H3K4me3_Pro;E040,H3K4me3_Pro;E041,H3K4me3_Pro;E042,H3K4me3_Pro;E043,H3K4me3_Pro;E044,H3K4me3_Pro;E045,H3K4me3_Pro;E046,H3K4me3_Pro;E047,H3K4me3_Pro;E048,H3K4me3_Pro;E049,H3K4me3_Pro;E050,H3K4me3_Pro;E051,H3K4me3_Pro;E052,H3K4me3_Pro;E053,H3K4me3_Pro;E054,H3K4me3_Pro;E055,H3K4me3_Pro;E056,H3K4me3_Pro;E057,H3K4me3_Pro;E058,H3K4me3_Pro;E059,H3K4me3_Pro;E061,H3K4me3_Pro;E062,H3K4me3_Pro;E063,H3K4me3_Pro;E065,H3K4me3_Pro;E066,H3K4me3_Pro;E067,H3K4me3_Pro;E068,H3K4me3_Pro;E069,H3K4me3_Pro;E070,H3K4me3_Pro;E071,H3K4me3_Pro;E072,H3K4me3_Pro;E073,H3K4me3_Pro;E074,H3K4me3_Pro;E075,H3K4me3_Pro;E076,H3K4me3_Pro;E077,H3K4me3_Pro;E078,H3K4me3_Pro;E079,H3K4me3_Pro;E080,H3K4me3_Pro;E081,H3K4me3_Pro;E082,H3K4me3_Pro;E083,H3K4me3_Pro;E084,H3K4me3_Pro;E085,H3K4me3_Pro;E086,H3K4me3_Pro;E087,H3K4me3_Pro;E088,H3K4me3_Pro;E089,H3K4me3_Pro;E090,H3K4me3_Pro;E091,H3K4me3_Pro;E092,H3K4me3_Pro;E093,H3K4me3_Pro;E094,H3K4me3_Pro;E095,H3K4me3_Pro;E096,H3K4me3_Pro;E097,H3K4me3_Pro;E098,H3K4me3_Pro;E099,H3K4me3_Pro;E100,H3K4me3_Pro;E101,H3K4me3_Pro;E102,H3K4me3_Pro;E103,H3K4me3_Pro;E104,H3K4me3_Pro;E105,H3K4me3_Pro;E106,H3K4me3_Pro;E107,H3K4me3_Pro;E108,H3K4me3_Pro;E109,H3K4me3_Pro;E110,H3K4me3_Pro;E111,H3K4me3_Pro;E112,H3K4me3_Pro;E113,H3K4me3_Pro;E114,H3K4me3_Pro;E115,H3K4me3_Pro;E116,H3K4me3_Pro;E117,H3K4me3_Pro;E118,H3K4me3_Pro;E119,H3K4me3_Pro;E120,H3K4me3_Pro;E121,H3K4me3_Pro;E122,H3K4me3_Pro;E123,H3K4me3_Pro;E124,H3K4me3_Pro;E125,H3K4me3_Pro;E126,H3K4me3_Pro;E127,H3K4me3_Pro;E128,H3K4me3_Pro;E129,H3K4me3_Pro;E001,H3K9ac_Pro;E002,H3K9ac_Pro;E003,H3K9ac_Pro;E004,H3K9ac_Pro;E005,H3K9ac_Pro;E006,H3K9ac_Pro;E007,H3K9ac_Pro;E008,H3K9ac_Pro;E011,H3K9ac_Pro;E014,H3K9ac_Pro;E015,H3K9ac_Pro;E016,H3K9ac_Pro;E017,H3K9ac_Pro;E018,H3K9ac_Pro;E019,H3K9ac_Pro;E020,H3K9ac_Pro;E023,H3K9ac_Pro;E025,H3K9ac_Pro;E026,H3K9ac_Pro;E027,H3K9ac_Pro;E038,H3K9ac_Pro;E047,H3K9ac_Pro;E049,H3K9ac_Pro;E052,H3K9ac_Pro;E062,H3K9ac_Pro;E063,H3K9ac_Pro;E066,H3K9ac_Pro;E067,H3K9ac_Pro;E068,H3K9ac_Pro;E069,H3K9ac_Pro;E072,H3K9ac_Pro;E073,H3K9ac_Pro;E074,H3K9ac_Pro;E075,H3K9ac_Pro;E076,H3K9ac_Pro;E077,H3K9ac_Pro;E083,H3K9ac_Pro;E086,H3K9ac_Pro;E087,H3K9ac_Pro;E088,H3K9ac_Pro;E101,H3K9ac_Pro;E102,H3K9ac_Pro;E103,H3K9ac_Pro;E107,H3K9ac_Pro;E108,H3K9ac_Pro;E110,H3K9ac_Pro;E111,H3K9ac_Pro;E114,H3K9ac_Pro;E115,H3K9ac_Pro;E116,H3K9ac_Pro;E117,H3K9ac_Pro;E118,H3K9ac_Pro;E119,H3K9ac_Pro;E120,H3K9ac_Pro;E121,H3K9ac_Pro;E122,H3K9ac_Pro;E123,H3K9ac_Pro;E124,H3K9ac_Pro;E125,H3K9ac_Pro;E126,H3K9ac_Pro;E127,H3K9ac_Pro;E128,H3K9ac_Pro;E003,H3K27ac_Enh;E004,H3K27ac_Enh;E005,H3K27ac_Enh;E006,H3K27ac_Enh;E007,H3K27ac_Enh;E008,H3K27ac_Enh;E011,H3K27ac_Enh;E012,H3K27ac_Enh;E014,H3K27ac_Enh;E015,H3K27ac_Enh;E016,H3K27ac_Enh;E017,H3K27ac_Enh;E019,H3K27ac_Enh;E020,H3K27ac_Enh;E021,H3K27ac_Enh;E022,H3K27ac_Enh;E026,H3K27ac_Enh;E029,H3K27ac_Enh;E032,H3K27ac_Enh;E034,H3K27ac_Enh;E037,H3K27ac_Enh;E038,H3K27ac_Enh;E039,H3K27ac_Enh;E040,H3K27ac_Enh;E041,H3K27ac_Enh;E042,H3K27ac_Enh;E043,H3K27ac_Enh;E044,H3K27ac_Enh;E045,H3K27ac_Enh;E046,H3K27ac_Enh;E047,H3K27ac_Enh;E048,H3K27ac_Enh;E049,H3K27ac_Enh;E050,H3K27ac_Enh;E055,H3K27ac_Enh;E056,H3K27ac_Enh;E058,H3K27ac_Enh;E059,H3K27ac_Enh;E061,H3K27ac_Enh;E062,H3K27ac_Enh;E063,H3K27ac_Enh;E065,H3K27ac_Enh;E066,H3K27ac_Enh;E067,H3K27ac_Enh;E068,H3K27ac_Enh;E069,H3K27ac_Enh;E071,H3K27ac_Enh;E072,H3K27ac_Enh;E073,H3K27ac_Enh;E074,H3K27ac_Enh;E075,H3K27ac_Enh;E076,H3K27ac_Enh;E078,H3K27ac_Enh;E079,H3K27ac_Enh;E080,H3K27ac_Enh;E084,H3K27ac_Enh;E085,H3K27ac_Enh;E087,H3K27ac_Enh;E089,H3K27ac_Enh;E090,H3K27ac_Enh;E091,H3K27ac_Enh;E092,H3K27ac_Enh;E093,H3K27ac_Enh;E094,H3K27ac_Enh;E095,H3K27ac_Enh;E096,H3K27ac_Enh;E097,H3K27ac_Enh;E098,H3K27ac_Enh;E099,H3K27ac_Enh;E100,H3K27ac_Enh;E101,H3K27ac_Enh;E102,H3K27ac_Enh;E103,H3K27ac_Enh;E104,H3K27ac_Enh;E105,H3K27ac_Enh;E106,H3K27ac_Enh;E108,H3K27ac_Enh;E109,H3K27ac_Enh;E111,H3K27ac_Enh;E112,H3K27ac_Enh;E113,H3K27ac_Enh;E114,H3K27ac_Enh;E115,H3K27ac_Enh;E116,H3K27ac_Enh;E117,H3K27ac_Enh;E118,H3K27ac_Enh;E119,H3K27ac_Enh;E120,H3K27ac_Enh;E121,H3K27ac_Enh;E122,H3K27ac_Enh;E123,H3K27ac_Enh;E124,H3K27ac_Enh;E125,H3K27ac_Enh;E126,H3K27ac_Enh;E127,H3K27ac_Enh;E128,H3K27ac_Enh;E129,H3K27ac_Enh;E009,H3K4me1_Enh;E010,H3K4me1_Enh;E030,H3K4me1_Enh;E031,H3K4me1_Enh;E032,H3K4me1_Enh;E033,H3K4me1_Enh;E034,H3K4me1_Enh;E035,H3K4me1_Enh;E036,H3K4me1_Enh;E037,H3K4me1_Enh;E038,H3K4me1_Enh;E039,H3K4me1_Enh;E040,H3K4me1_Enh;E041,H3K4me1_Enh;E042,H3K4me1_Enh;E043,H3K4me1_Enh;E044,H3K4me1_Enh;E049,H3K4me1_Enh;E050,H3K4me1_Enh;E051,H3K4me1_Enh;E053,H3K4me1_Enh;E055,H3K4me1_Enh;E061,H3K4me1_Enh;E062,H3K4me1_Enh;E063,H3K4me1_Enh;E066,H3K4me1_Enh;E069,H3K4me1_Enh;E074,H3K4me1_Enh;E077,H3K4me1_Enh;E081,H3K4me1_Enh;E088,H3K4me1_Enh;E099,H3K4me1_Enh;E101,H3K4me1_Enh;E102,H3K4me1_Enh;E108,H3K4me1_Enh;E110,H3K4me1_Enh;E111,H3K4me1_Enh;E120,H3K4me1_Enh;E121,H3K4me1_Enh;E125,H3K4me1_Enh	E004;E006;E007;E008;E028;E032;E034;E046;E057;E059;E080;E083;E084;E086;E088;E089;E090;E091;E092;E093;E097;E100;E114;E116;E117;E122;E123;E124;E127	GM12878,POL2,Stanford,None;GM12878,YY1,UCD,None;GM12891,POL2,HudsonAlpha,None;GM12891,POL2,Stanford,None;GM12892,POL2,HudsonAlpha,None;GM12892,POL2,HudsonAlpha,None;HepG2,POL2,HudsonAlpha,None;NHEK,POL2B,Broad,None;Raji,POL2,UCD,None	.	.	.	Tgif1_2	ENSG00000153914.11	SREK1	0	0	NM_139168	SREK1	0	0	U5;INT	rs184127520	ESC, ESDR, LNG, IPSC, FAT, STRM, BRST, BLD, MUS, BRN, SKIN, VAS, LIV, GI, ADRL, HRT, KID, PANC, PLCNT, THYM, OVRY, SPLN, CRVX, BONE
alt:rs184127520:PEAKCENTER:chr5:66145118:C:T:66144090:66145146:66145087	AD	rs184127520	SREK1	5	66145118	C	T	0	0.01	0	0	0	0	E001,1_TssA;E002,1_TssA;E003,1_TssA;E004,1_TssA;E005,1_TssA;E006,1_TssA;E007,1_TssA;E008,1_TssA;E009,1_TssA;E010,1_TssA;E011,1_TssA;E012,1_TssA;E013,1_TssA;E014,1_TssA;E015,1_TssA;E016,1_TssA;E017,1_TssA;E018,1_TssA;E019,1_TssA;E020,1_TssA;E021,1_TssA;E022,1_TssA;E023,1_TssA;E024,1_TssA;E025,1_TssA;E026,1_TssA;E027,1_TssA;E028,1_TssA;E029,1_TssA;E030,2_TssAFlnk;E031,1_TssA;E032,1_TssA;E033,1_TssA;E034,1_TssA;E035,2_TssAFlnk;E036,1_TssA;E037,1_TssA;E038,1_TssA;E039,3_TxFlnk;E040,1_TssA;E041,1_TssA;E042,3_TxFlnk;E043,2_TssAFlnk;E044,1_TssA;E045,1_TssA;E046,1_TssA;E047,1_TssA;E048,1_TssA;E049,1_TssA;E050,1_TssA;E051,2_TssAFlnk;E052,1_TssA;E053,1_TssA;E054,1_TssA;E055,1_TssA;E056,1_TssA;E057,1_TssA;E058,1_TssA;E059,1_TssA;E061,1_TssA;E062,2_TssAFlnk;E063,1_TssA;E065,1_TssA;E066,1_TssA;E067,1_TssA;E068,1_TssA;E069,1_TssA;E070,1_TssA;E071,1_TssA;E072,1_TssA;E073,1_TssA;E074,1_TssA;E075,1_TssA;E076,1_TssA;E077,1_TssA;E078,1_TssA;E079,1_TssA;E080,1_TssA;E081,1_TssA;E082,1_TssA;E083,1_TssA;E084,1_TssA;E085,1_TssA;E086,1_TssA;E087,1_TssA;E088,1_TssA;E089,1_TssA;E090,1_TssA;E091,1_TssA;E092,1_TssA;E093,1_TssA;E094,1_TssA;E095,1_TssA;E096,1_TssA;E097,1_TssA;E098,1_TssA;E099,1_TssA;E100,1_TssA;E101,1_TssA;E102,1_TssA;E103,1_TssA;E104,1_TssA;E105,1_TssA;E106,1_TssA;E107,1_TssA;E108,1_TssA;E109,1_TssA;E110,1_TssA;E111,1_TssA;E112,1_TssA;E113,1_TssA;E114,1_TssA;E115,1_TssA;E116,1_TssA;E117,1_TssA;E118,10_TssBiv;E119,1_TssA;E120,1_TssA;E121,1_TssA;E122,1_TssA;E123,1_TssA;E124,1_TssA;E125,1_TssA;E126,1_TssA;E127,1_TssA;E128,1_TssA;E129,1_TssA	E001,3_PromD1;E002,3_PromD1;E003,3_PromD1;E004,3_PromD1;E005,3_PromD1;E006,3_PromD1;E007,3_PromD1;E008,3_PromD1;E009,3_PromD1;E010,3_PromD1;E011,3_PromD1;E012,3_PromD1;E013,3_PromD1;E014,3_PromD1;E015,3_PromD1;E016,3_PromD1;E017,3_PromD1;E018,3_PromD1;E019,3_PromD1;E020,3_PromD1;E021,3_PromD1;E022,3_PromD1;E023,3_PromD1;E024,3_PromD1;E025,3_PromD1;E026,3_PromD1;E027,3_PromD1;E028,3_PromD1;E029,3_PromD1;E030,3_PromD1;E031,3_PromD1;E032,3_PromD1;E033,3_PromD1;E034,3_PromD1;E035,3_PromD1;E036,3_PromD1;E037,3_PromD1;E038,3_PromD1;E039,3_PromD1;E040,3_PromD1;E041,3_PromD1;E042,3_PromD1;E043,3_PromD1;E044,3_PromD1;E045,3_PromD1;E046,3_PromD1;E047,3_PromD1;E048,3_PromD1;E049,3_PromD1;E050,3_PromD1;E051,3_PromD1;E052,3_PromD1;E053,3_PromD1;E054,3_PromD1;E055,3_PromD1;E056,3_PromD1;E057,3_PromD1;E058,3_PromD1;E059,3_PromD1;E061,3_PromD1;E062,3_PromD1;E063,3_PromD1;E065,3_PromD1;E066,3_PromD1;E067,3_PromD1;E068,3_PromD1;E069,3_PromD1;E070,3_PromD1;E071,3_PromD1;E072,3_PromD1;E073,3_PromD1;E074,3_PromD1;E075,3_PromD1;E076,3_PromD1;E077,3_PromD1;E078,3_PromD1;E079,3_PromD1;E080,3_PromD1;E081,3_PromD1;E082,3_PromD1;E083,3_PromD1;E084,3_PromD1;E085,3_PromD1;E086,3_PromD1;E087,3_PromD1;E088,3_PromD1;E089,3_PromD1;E090,3_PromD1;E091,3_PromD1;E092,3_PromD1;E093,3_PromD1;E094,3_PromD1;E095,3_PromD1;E096,3_PromD1;E097,3_PromD1;E098,3_PromD1;E099,3_PromD1;E100,3_PromD1;E101,3_PromD1;E102,3_PromD1;E103,3_PromD1;E104,3_PromD1;E105,3_PromD1;E106,3_PromD1;E107,3_PromD1;E108,3_PromD1;E109,3_PromD1;E110,3_PromD1;E111,3_PromD1;E112,3_PromD1;E113,3_PromD1;E114,3_PromD1;E115,3_PromD1;E116,3_PromD1;E117,3_PromD1;E118,3_PromD1;E119,3_PromD1;E120,3_PromD1;E121,3_PromD1;E122,3_PromD1;E123,3_PromD1;E124,3_PromD1;E125,3_PromD1;E126,3_PromD1;E127,3_PromD1;E128,3_PromD1;E129,3_PromD1	E001,H3K4me3_Pro;E002,H3K4me3_Pro;E003,H3K4me3_Pro;E004,H3K4me3_Pro;E005,H3K4me3_Pro;E006,H3K4me3_Pro;E007,H3K4me3_Pro;E008,H3K4me3_Pro;E009,H3K4me3_Pro;E010,H3K4me3_Pro;E011,H3K4me3_Pro;E012,H3K4me3_Pro;E013,H3K4me3_Pro;E014,H3K4me3_Pro;E015,H3K4me3_Pro;E016,H3K4me3_Pro;E017,H3K4me3_Pro;E018,H3K4me3_Pro;E019,H3K4me3_Pro;E020,H3K4me3_Pro;E021,H3K4me3_Pro;E022,H3K4me3_Pro;E023,H3K4me3_Pro;E024,H3K4me3_Pro;E025,H3K4me3_Pro;E026,H3K4me3_Pro;E027,H3K4me3_Pro;E028,H3K4me3_Pro;E029,H3K4me3_Pro;E030,H3K4me3_Pro;E031,H3K4me3_Pro;E032,H3K4me3_Pro;E033,H3K4me3_Pro;E034,H3K4me3_Pro;E035,H3K4me3_Pro;E036,H3K4me3_Pro;E037,H3K4me3_Pro;E038,H3K4me3_Pro;E039,H3K4me3_Pro;E040,H3K4me3_Pro;E041,H3K4me3_Pro;E042,H3K4me3_Pro;E043,H3K4me3_Pro;E044,H3K4me3_Pro;E045,H3K4me3_Pro;E046,H3K4me3_Pro;E047,H3K4me3_Pro;E048,H3K4me3_Pro;E049,H3K4me3_Pro;E050,H3K4me3_Pro;E051,H3K4me3_Pro;E052,H3K4me3_Pro;E053,H3K4me3_Pro;E054,H3K4me3_Pro;E055,H3K4me3_Pro;E056,H3K4me3_Pro;E057,H3K4me3_Pro;E058,H3K4me3_Pro;E059,H3K4me3_Pro;E061,H3K4me3_Pro;E062,H3K4me3_Pro;E063,H3K4me3_Pro;E065,H3K4me3_Pro;E066,H3K4me3_Pro;E067,H3K4me3_Pro;E068,H3K4me3_Pro;E069,H3K4me3_Pro;E070,H3K4me3_Pro;E071,H3K4me3_Pro;E072,H3K4me3_Pro;E073,H3K4me3_Pro;E074,H3K4me3_Pro;E075,H3K4me3_Pro;E076,H3K4me3_Pro;E077,H3K4me3_Pro;E078,H3K4me3_Pro;E079,H3K4me3_Pro;E080,H3K4me3_Pro;E081,H3K4me3_Pro;E082,H3K4me3_Pro;E083,H3K4me3_Pro;E084,H3K4me3_Pro;E085,H3K4me3_Pro;E086,H3K4me3_Pro;E087,H3K4me3_Pro;E088,H3K4me3_Pro;E089,H3K4me3_Pro;E090,H3K4me3_Pro;E091,H3K4me3_Pro;E092,H3K4me3_Pro;E093,H3K4me3_Pro;E094,H3K4me3_Pro;E095,H3K4me3_Pro;E096,H3K4me3_Pro;E097,H3K4me3_Pro;E098,H3K4me3_Pro;E099,H3K4me3_Pro;E100,H3K4me3_Pro;E101,H3K4me3_Pro;E102,H3K4me3_Pro;E103,H3K4me3_Pro;E104,H3K4me3_Pro;E105,H3K4me3_Pro;E106,H3K4me3_Pro;E107,H3K4me3_Pro;E108,H3K4me3_Pro;E109,H3K4me3_Pro;E110,H3K4me3_Pro;E111,H3K4me3_Pro;E112,H3K4me3_Pro;E113,H3K4me3_Pro;E114,H3K4me3_Pro;E115,H3K4me3_Pro;E116,H3K4me3_Pro;E117,H3K4me3_Pro;E118,H3K4me3_Pro;E119,H3K4me3_Pro;E120,H3K4me3_Pro;E121,H3K4me3_Pro;E122,H3K4me3_Pro;E123,H3K4me3_Pro;E124,H3K4me3_Pro;E125,H3K4me3_Pro;E126,H3K4me3_Pro;E127,H3K4me3_Pro;E128,H3K4me3_Pro;E129,H3K4me3_Pro;E001,H3K9ac_Pro;E002,H3K9ac_Pro;E003,H3K9ac_Pro;E004,H3K9ac_Pro;E005,H3K9ac_Pro;E006,H3K9ac_Pro;E007,H3K9ac_Pro;E008,H3K9ac_Pro;E011,H3K9ac_Pro;E014,H3K9ac_Pro;E015,H3K9ac_Pro;E016,H3K9ac_Pro;E017,H3K9ac_Pro;E018,H3K9ac_Pro;E019,H3K9ac_Pro;E020,H3K9ac_Pro;E023,H3K9ac_Pro;E025,H3K9ac_Pro;E026,H3K9ac_Pro;E027,H3K9ac_Pro;E038,H3K9ac_Pro;E047,H3K9ac_Pro;E049,H3K9ac_Pro;E052,H3K9ac_Pro;E062,H3K9ac_Pro;E063,H3K9ac_Pro;E066,H3K9ac_Pro;E067,H3K9ac_Pro;E068,H3K9ac_Pro;E069,H3K9ac_Pro;E072,H3K9ac_Pro;E073,H3K9ac_Pro;E074,H3K9ac_Pro;E075,H3K9ac_Pro;E076,H3K9ac_Pro;E077,H3K9ac_Pro;E083,H3K9ac_Pro;E086,H3K9ac_Pro;E087,H3K9ac_Pro;E088,H3K9ac_Pro;E101,H3K9ac_Pro;E102,H3K9ac_Pro;E103,H3K9ac_Pro;E107,H3K9ac_Pro;E108,H3K9ac_Pro;E110,H3K9ac_Pro;E111,H3K9ac_Pro;E114,H3K9ac_Pro;E115,H3K9ac_Pro;E116,H3K9ac_Pro;E117,H3K9ac_Pro;E118,H3K9ac_Pro;E119,H3K9ac_Pro;E120,H3K9ac_Pro;E121,H3K9ac_Pro;E122,H3K9ac_Pro;E123,H3K9ac_Pro;E124,H3K9ac_Pro;E125,H3K9ac_Pro;E126,H3K9ac_Pro;E127,H3K9ac_Pro;E128,H3K9ac_Pro;E003,H3K27ac_Enh;E004,H3K27ac_Enh;E005,H3K27ac_Enh;E006,H3K27ac_Enh;E007,H3K27ac_Enh;E008,H3K27ac_Enh;E011,H3K27ac_Enh;E012,H3K27ac_Enh;E014,H3K27ac_Enh;E015,H3K27ac_Enh;E016,H3K27ac_Enh;E017,H3K27ac_Enh;E019,H3K27ac_Enh;E020,H3K27ac_Enh;E021,H3K27ac_Enh;E022,H3K27ac_Enh;E026,H3K27ac_Enh;E029,H3K27ac_Enh;E032,H3K27ac_Enh;E034,H3K27ac_Enh;E037,H3K27ac_Enh;E038,H3K27ac_Enh;E039,H3K27ac_Enh;E040,H3K27ac_Enh;E041,H3K27ac_Enh;E042,H3K27ac_Enh;E043,H3K27ac_Enh;E044,H3K27ac_Enh;E045,H3K27ac_Enh;E046,H3K27ac_Enh;E047,H3K27ac_Enh;E048,H3K27ac_Enh;E049,H3K27ac_Enh;E050,H3K27ac_Enh;E055,H3K27ac_Enh;E056,H3K27ac_Enh;E058,H3K27ac_Enh;E059,H3K27ac_Enh;E061,H3K27ac_Enh;E062,H3K27ac_Enh;E063,H3K27ac_Enh;E065,H3K27ac_Enh;E066,H3K27ac_Enh;E067,H3K27ac_Enh;E068,H3K27ac_Enh;E069,H3K27ac_Enh;E071,H3K27ac_Enh;E072,H3K27ac_Enh;E073,H3K27ac_Enh;E074,H3K27ac_Enh;E075,H3K27ac_Enh;E076,H3K27ac_Enh;E078,H3K27ac_Enh;E079,H3K27ac_Enh;E080,H3K27ac_Enh;E084,H3K27ac_Enh;E085,H3K27ac_Enh;E087,H3K27ac_Enh;E089,H3K27ac_Enh;E090,H3K27ac_Enh;E091,H3K27ac_Enh;E092,H3K27ac_Enh;E093,H3K27ac_Enh;E094,H3K27ac_Enh;E095,H3K27ac_Enh;E096,H3K27ac_Enh;E097,H3K27ac_Enh;E098,H3K27ac_Enh;E099,H3K27ac_Enh;E100,H3K27ac_Enh;E101,H3K27ac_Enh;E102,H3K27ac_Enh;E103,H3K27ac_Enh;E104,H3K27ac_Enh;E105,H3K27ac_Enh;E106,H3K27ac_Enh;E108,H3K27ac_Enh;E109,H3K27ac_Enh;E111,H3K27ac_Enh;E112,H3K27ac_Enh;E113,H3K27ac_Enh;E114,H3K27ac_Enh;E115,H3K27ac_Enh;E116,H3K27ac_Enh;E117,H3K27ac_Enh;E118,H3K27ac_Enh;E119,H3K27ac_Enh;E120,H3K27ac_Enh;E121,H3K27ac_Enh;E122,H3K27ac_Enh;E123,H3K27ac_Enh;E124,H3K27ac_Enh;E125,H3K27ac_Enh;E126,H3K27ac_Enh;E127,H3K27ac_Enh;E128,H3K27ac_Enh;E129,H3K27ac_Enh;E009,H3K4me1_Enh;E010,H3K4me1_Enh;E030,H3K4me1_Enh;E031,H3K4me1_Enh;E032,H3K4me1_Enh;E033,H3K4me1_Enh;E034,H3K4me1_Enh;E035,H3K4me1_Enh;E036,H3K4me1_Enh;E037,H3K4me1_Enh;E038,H3K4me1_Enh;E039,H3K4me1_Enh;E040,H3K4me1_Enh;E041,H3K4me1_Enh;E042,H3K4me1_Enh;E043,H3K4me1_Enh;E044,H3K4me1_Enh;E049,H3K4me1_Enh;E050,H3K4me1_Enh;E051,H3K4me1_Enh;E053,H3K4me1_Enh;E055,H3K4me1_Enh;E061,H3K4me1_Enh;E062,H3K4me1_Enh;E063,H3K4me1_Enh;E066,H3K4me1_Enh;E069,H3K4me1_Enh;E074,H3K4me1_Enh;E077,H3K4me1_Enh;E081,H3K4me1_Enh;E088,H3K4me1_Enh;E099,H3K4me1_Enh;E101,H3K4me1_Enh;E102,H3K4me1_Enh;E108,H3K4me1_Enh;E110,H3K4me1_Enh;E111,H3K4me1_Enh;E120,H3K4me1_Enh;E121,H3K4me1_Enh;E125,H3K4me1_Enh	E004;E006;E007;E008;E028;E032;E034;E046;E057;E059;E080;E083;E084;E086;E088;E089;E090;E091;E092;E093;E097;E100;E114;E116;E117;E122;E123;E124;E127	GM12878,POL2,Stanford,None;GM12878,YY1,UCD,None;GM12891,POL2,HudsonAlpha,None;GM12891,POL2,Stanford,None;GM12892,POL2,HudsonAlpha,None;GM12892,POL2,HudsonAlpha,None;HepG2,POL2,HudsonAlpha,None;NHEK,POL2B,Broad,None;Raji,POL2,UCD,None	.	.	.	Tgif1_2	ENSG00000153914.11	SREK1	0	0	NM_139168	SREK1	0	0	U5;INT	rs184127520	ESC, ESDR, LNG, IPSC, FAT, STRM, BRST, BLD, MUS, BRN, SKIN, VAS, LIV, GI, ADRL, HRT, KID, PANC, PLCNT, THYM, OVRY, SPLN, CRVX, BONE
alt:rs184339426:PEAKCENTER:chr3:155854685:T:C:155854305:155854928:155854642	AD	rs184339426	LOC105374174	3	155854685	T	C	0.0041	0.01	0	0	1	0	E001,1_TssA;E002,1_TssA;E003,1_TssA;E004,1_TssA;E005,1_TssA;E006,7_Enh;E007,1_TssA;E008,1_TssA;E009,1_TssA;E010,1_TssA;E011,1_TssA;E012,1_TssA;E013,1_TssA;E014,1_TssA;E015,1_TssA;E016,1_TssA;E017,1_TssA;E018,1_TssA;E019,1_TssA;E020,1_TssA;E021,1_TssA;E022,1_TssA;E023,1_TssA;E024,1_TssA;E025,1_TssA;E026,1_TssA;E027,1_TssA;E028,1_TssA;E029,1_TssA;E030,1_TssA;E031,1_TssA;E032,1_TssA;E033,1_TssA;E034,1_TssA;E035,1_TssA;E036,1_TssA;E037,1_TssA;E038,1_TssA;E039,1_TssA;E040,1_TssA;E041,1_TssA;E042,1_TssA;E043,1_TssA;E044,1_TssA;E045,1_TssA;E046,1_TssA;E047,1_TssA;E048,1_TssA;E049,1_TssA;E050,1_TssA;E051,1_TssA;E052,1_TssA;E053,1_TssA;E054,1_TssA;E055,1_TssA;E056,1_TssA;E057,1_TssA;E058,1_TssA;E059,1_TssA;E061,1_TssA;E062,1_TssA;E063,1_TssA;E065,1_TssA;E066,1_TssA;E067,1_TssA;E068,1_TssA;E069,1_TssA;E070,1_TssA;E071,1_TssA;E072,1_TssA;E073,1_TssA;E074,1_TssA;E075,1_TssA;E076,1_TssA;E077,1_TssA;E078,1_TssA;E079,1_TssA;E080,1_TssA;E081,1_TssA;E082,1_TssA;E083,1_TssA;E084,1_TssA;E085,1_TssA;E086,1_TssA;E087,1_TssA;E088,1_TssA;E089,1_TssA;E090,1_TssA;E091,1_TssA;E092,1_TssA;E093,1_TssA;E094,1_TssA;E095,1_TssA;E096,1_TssA;E097,1_TssA;E098,1_TssA;E099,1_TssA;E100,1_TssA;E101,1_TssA;E102,1_TssA;E103,1_TssA;E104,3_TxFlnk;E105,1_TssA;E106,1_TssA;E107,1_TssA;E108,1_TssA;E109,1_TssA;E110,1_TssA;E111,1_TssA;E112,1_TssA;E113,1_TssA;E114,1_TssA;E115,2_TssAFlnk;E116,1_TssA;E117,1_TssA;E118,1_TssA;E119,1_TssA;E120,1_TssA;E121,1_TssA;E122,1_TssA;E123,1_TssA;E124,1_TssA;E125,1_TssA;E126,1_TssA;E127,1_TssA;E128,1_TssA;E129,1_TssA	E001,1_TssA;E002,1_TssA;E003,1_TssA;E004,1_TssA;E005,1_TssA;E006,1_TssA;E007,1_TssA;E008,1_TssA;E009,1_TssA;E010,1_TssA;E011,1_TssA;E012,1_TssA;E013,1_TssA;E014,1_TssA;E015,1_TssA;E016,1_TssA;E017,1_TssA;E018,1_TssA;E019,1_TssA;E020,1_TssA;E021,1_TssA;E022,1_TssA;E023,1_TssA;E024,1_TssA;E025,1_TssA;E026,1_TssA;E027,1_TssA;E028,1_TssA;E029,1_TssA;E030,1_TssA;E031,1_TssA;E032,1_TssA;E033,1_TssA;E034,1_TssA;E035,1_TssA;E036,1_TssA;E037,1_TssA;E038,1_TssA;E039,1_TssA;E040,1_TssA;E041,1_TssA;E042,1_TssA;E043,1_TssA;E044,1_TssA;E045,1_TssA;E046,1_TssA;E047,1_TssA;E048,1_TssA;E049,1_TssA;E050,1_TssA;E051,1_TssA;E052,1_TssA;E053,1_TssA;E054,1_TssA;E055,1_TssA;E056,1_TssA;E057,1_TssA;E058,1_TssA;E059,1_TssA;E061,1_TssA;E062,1_TssA;E063,1_TssA;E065,1_TssA;E066,1_TssA;E067,1_TssA;E068,1_TssA;E069,1_TssA;E070,1_TssA;E071,1_TssA;E072,1_TssA;E073,1_TssA;E074,1_TssA;E075,1_TssA;E076,1_TssA;E077,1_TssA;E078,1_TssA;E079,1_TssA;E080,1_TssA;E081,1_TssA;E082,1_TssA;E083,1_TssA;E084,1_TssA;E085,1_TssA;E086,1_TssA;E087,1_TssA;E088,1_TssA;E089,1_TssA;E090,1_TssA;E091,1_TssA;E092,1_TssA;E093,1_TssA;E094,1_TssA;E095,1_TssA;E096,1_TssA;E097,1_TssA;E098,1_TssA;E099,1_TssA;E100,1_TssA;E101,1_TssA;E102,1_TssA;E103,1_TssA;E104,1_TssA;E105,1_TssA;E106,1_TssA;E107,1_TssA;E108,1_TssA;E109,1_TssA;E110,1_TssA;E111,1_TssA;E112,1_TssA;E113,1_TssA;E114,1_TssA;E115,1_TssA;E116,1_TssA;E117,1_TssA;E118,1_TssA;E119,1_TssA;E120,1_TssA;E121,1_TssA;E122,1_TssA;E123,1_TssA;E124,3_PromD1;E125,1_TssA;E126,1_TssA;E127,1_TssA;E128,1_TssA;E129,1_TssA	E001,H3K4me3_Pro;E002,H3K4me3_Pro;E003,H3K4me3_Pro;E004,H3K4me3_Pro;E005,H3K4me3_Pro;E006,H3K4me3_Pro;E007,H3K4me3_Pro;E008,H3K4me3_Pro;E009,H3K4me3_Pro;E010,H3K4me3_Pro;E011,H3K4me3_Pro;E012,H3K4me3_Pro;E013,H3K4me3_Pro;E014,H3K4me3_Pro;E015,H3K4me3_Pro;E016,H3K4me3_Pro;E017,H3K4me3_Pro;E018,H3K4me3_Pro;E019,H3K4me3_Pro;E020,H3K4me3_Pro;E021,H3K4me3_Pro;E022,H3K4me3_Pro;E023,H3K4me3_Pro;E024,H3K4me3_Pro;E025,H3K4me3_Pro;E026,H3K4me3_Pro;E027,H3K4me3_Pro;E028,H3K4me3_Pro;E029,H3K4me3_Pro;E030,H3K4me3_Pro;E031,H3K4me3_Pro;E032,H3K4me3_Pro;E033,H3K4me3_Pro;E034,H3K4me3_Pro;E035,H3K4me3_Pro;E036,H3K4me3_Pro;E037,H3K4me3_Pro;E038,H3K4me3_Pro;E039,H3K4me3_Pro;E040,H3K4me3_Pro;E041,H3K4me3_Pro;E042,H3K4me3_Pro;E043,H3K4me3_Pro;E044,H3K4me3_Pro;E045,H3K4me3_Pro;E046,H3K4me3_Pro;E047,H3K4me3_Pro;E048,H3K4me3_Pro;E049,H3K4me3_Pro;E050,H3K4me3_Pro;E051,H3K4me3_Pro;E052,H3K4me3_Pro;E053,H3K4me3_Pro;E054,H3K4me3_Pro;E055,H3K4me3_Pro;E056,H3K4me3_Pro;E057,H3K4me3_Pro;E058,H3K4me3_Pro;E059,H3K4me3_Pro;E061,H3K4me3_Pro;E062,H3K4me3_Pro;E063,H3K4me3_Pro;E065,H3K4me3_Pro;E066,H3K4me3_Pro;E067,H3K4me3_Pro;E068,H3K4me3_Pro;E069,H3K4me3_Pro;E070,H3K4me3_Pro;E071,H3K4me3_Pro;E072,H3K4me3_Pro;E073,H3K4me3_Pro;E074,H3K4me3_Pro;E075,H3K4me3_Pro;E076,H3K4me3_Pro;E077,H3K4me3_Pro;E078,H3K4me3_Pro;E079,H3K4me3_Pro;E080,H3K4me3_Pro;E081,H3K4me3_Pro;E082,H3K4me3_Pro;E083,H3K4me3_Pro;E084,H3K4me3_Pro;E085,H3K4me3_Pro;E086,H3K4me3_Pro;E087,H3K4me3_Pro;E088,H3K4me3_Pro;E089,H3K4me3_Pro;E090,H3K4me3_Pro;E091,H3K4me3_Pro;E092,H3K4me3_Pro;E093,H3K4me3_Pro;E094,H3K4me3_Pro;E095,H3K4me3_Pro;E096,H3K4me3_Pro;E097,H3K4me3_Pro;E098,H3K4me3_Pro;E099,H3K4me3_Pro;E100,H3K4me3_Pro;E101,H3K4me3_Pro;E102,H3K4me3_Pro;E103,H3K4me3_Pro;E104,H3K4me3_Pro;E105,H3K4me3_Pro;E106,H3K4me3_Pro;E107,H3K4me3_Pro;E108,H3K4me3_Pro;E109,H3K4me3_Pro;E110,H3K4me3_Pro;E111,H3K4me3_Pro;E112,H3K4me3_Pro;E113,H3K4me3_Pro;E114,H3K4me3_Pro;E115,H3K4me3_Pro;E116,H3K4me3_Pro;E117,H3K4me3_Pro;E118,H3K4me3_Pro;E119,H3K4me3_Pro;E120,H3K4me3_Pro;E121,H3K4me3_Pro;E122,H3K4me3_Pro;E123,H3K4me3_Pro;E124,H3K4me3_Pro;E125,H3K4me3_Pro;E126,H3K4me3_Pro;E127,H3K4me3_Pro;E128,H3K4me3_Pro;E129,H3K4me3_Pro;E001,H3K9ac_Pro;E002,H3K9ac_Pro;E003,H3K9ac_Pro;E004,H3K9ac_Pro;E005,H3K9ac_Pro;E006,H3K9ac_Pro;E007,H3K9ac_Pro;E008,H3K9ac_Pro;E011,H3K9ac_Pro;E014,H3K9ac_Pro;E015,H3K9ac_Pro;E016,H3K9ac_Pro;E017,H3K9ac_Pro;E018,H3K9ac_Pro;E019,H3K9ac_Pro;E020,H3K9ac_Pro;E023,H3K9ac_Pro;E025,H3K9ac_Pro;E026,H3K9ac_Pro;E027,H3K9ac_Pro;E038,H3K9ac_Pro;E047,H3K9ac_Pro;E049,H3K9ac_Pro;E052,H3K9ac_Pro;E062,H3K9ac_Pro;E063,H3K9ac_Pro;E066,H3K9ac_Pro;E067,H3K9ac_Pro;E068,H3K9ac_Pro;E069,H3K9ac_Pro;E072,H3K9ac_Pro;E073,H3K9ac_Pro;E074,H3K9ac_Pro;E075,H3K9ac_Pro;E076,H3K9ac_Pro;E077,H3K9ac_Pro;E083,H3K9ac_Pro;E086,H3K9ac_Pro;E087,H3K9ac_Pro;E088,H3K9ac_Pro;E101,H3K9ac_Pro;E102,H3K9ac_Pro;E103,H3K9ac_Pro;E107,H3K9ac_Pro;E108,H3K9ac_Pro;E110,H3K9ac_Pro;E111,H3K9ac_Pro;E114,H3K9ac_Pro;E115,H3K9ac_Pro;E116,H3K9ac_Pro;E117,H3K9ac_Pro;E118,H3K9ac_Pro;E119,H3K9ac_Pro;E120,H3K9ac_Pro;E121,H3K9ac_Pro;E122,H3K9ac_Pro;E123,H3K9ac_Pro;E124,H3K9ac_Pro;E125,H3K9ac_Pro;E126,H3K9ac_Pro;E127,H3K9ac_Pro;E128,H3K9ac_Pro;E003,H3K27ac_Enh;E004,H3K27ac_Enh;E005,H3K27ac_Enh;E006,H3K27ac_Enh;E007,H3K27ac_Enh;E008,H3K27ac_Enh;E011,H3K27ac_Enh;E012,H3K27ac_Enh;E013,H3K27ac_Enh;E014,H3K27ac_Enh;E015,H3K27ac_Enh;E016,H3K27ac_Enh;E017,H3K27ac_Enh;E019,H3K27ac_Enh;E020,H3K27ac_Enh;E022,H3K27ac_Enh;E026,H3K27ac_Enh;E029,H3K27ac_Enh;E032,H3K27ac_Enh;E034,H3K27ac_Enh;E037,H3K27ac_Enh;E038,H3K27ac_Enh;E039,H3K27ac_Enh;E040,H3K27ac_Enh;E041,H3K27ac_Enh;E042,H3K27ac_Enh;E043,H3K27ac_Enh;E044,H3K27ac_Enh;E045,H3K27ac_Enh;E046,H3K27ac_Enh;E047,H3K27ac_Enh;E048,H3K27ac_Enh;E049,H3K27ac_Enh;E050,H3K27ac_Enh;E055,H3K27ac_Enh;E056,H3K27ac_Enh;E058,H3K27ac_Enh;E059,H3K27ac_Enh;E061,H3K27ac_Enh;E062,H3K27ac_Enh;E063,H3K27ac_Enh;E065,H3K27ac_Enh;E066,H3K27ac_Enh;E067,H3K27ac_Enh;E068,H3K27ac_Enh;E069,H3K27ac_Enh;E071,H3K27ac_Enh;E072,H3K27ac_Enh;E073,H3K27ac_Enh;E074,H3K27ac_Enh;E075,H3K27ac_Enh;E076,H3K27ac_Enh;E078,H3K27ac_Enh;E079,H3K27ac_Enh;E080,H3K27ac_Enh;E084,H3K27ac_Enh;E085,H3K27ac_Enh;E087,H3K27ac_Enh;E089,H3K27ac_Enh;E090,H3K27ac_Enh;E091,H3K27ac_Enh;E092,H3K27ac_Enh;E093,H3K27ac_Enh;E094,H3K27ac_Enh;E095,H3K27ac_Enh;E096,H3K27ac_Enh;E098,H3K27ac_Enh;E099,H3K27ac_Enh;E100,H3K27ac_Enh;E101,H3K27ac_Enh;E102,H3K27ac_Enh;E103,H3K27ac_Enh;E104,H3K27ac_Enh;E105,H3K27ac_Enh;E106,H3K27ac_Enh;E108,H3K27ac_Enh;E109,H3K27ac_Enh;E111,H3K27ac_Enh;E112,H3K27ac_Enh;E113,H3K27ac_Enh;E114,H3K27ac_Enh;E115,H3K27ac_Enh;E116,H3K27ac_Enh;E117,H3K27ac_Enh;E118,H3K27ac_Enh;E119,H3K27ac_Enh;E120,H3K27ac_Enh;E121,H3K27ac_Enh;E122,H3K27ac_Enh;E123,H3K27ac_Enh;E124,H3K27ac_Enh;E125,H3K27ac_Enh;E126,H3K27ac_Enh;E127,H3K27ac_Enh;E128,H3K27ac_Enh;E129,H3K27ac_Enh;E003,H3K4me1_Enh;E006,H3K4me1_Enh;E009,H3K4me1_Enh;E010,H3K4me1_Enh;E022,H3K4me1_Enh;E030,H3K4me1_Enh;E031,H3K4me1_Enh;E032,H3K4me1_Enh;E033,H3K4me1_Enh;E034,H3K4me1_Enh;E036,H3K4me1_Enh;E037,H3K4me1_Enh;E039,H3K4me1_Enh;E040,H3K4me1_Enh;E041,H3K4me1_Enh;E042,H3K4me1_Enh;E043,H3K4me1_Enh;E044,H3K4me1_Enh;E045,H3K4me1_Enh;E046,H3K4me1_Enh;E047,H3K4me1_Enh;E048,H3K4me1_Enh;E050,H3K4me1_Enh;E053,H3K4me1_Enh;E055,H3K4me1_Enh;E056,H3K4me1_Enh;E061,H3K4me1_Enh;E062,H3K4me1_Enh;E063,H3K4me1_Enh;E066,H3K4me1_Enh;E069,H3K4me1_Enh;E071,H3K4me1_Enh;E073,H3K4me1_Enh;E075,H3K4me1_Enh;E077,H3K4me1_Enh;E081,H3K4me1_Enh;E082,H3K4me1_Enh;E088,H3K4me1_Enh;E089,H3K4me1_Enh;E091,H3K4me1_Enh;E096,H3K4me1_Enh;E099,H3K4me1_Enh;E101,H3K4me1_Enh;E102,H3K4me1_Enh;E107,H3K4me1_Enh;E108,H3K4me1_Enh;E111,H3K4me1_Enh;E113,H3K4me1_Enh;E115,H3K4me1_Enh;E117,H3K4me1_Enh;E124,H3K4me1_Enh	E003;E004;E005;E006;E007;E008;E017;E021;E022;E028;E029;E032;E033;E034;E046;E050;E051;E055;E056;E057;E059;E080;E081;E082;E083;E084;E085;E086;E088;E089;E090;E091;E092;E093;E094;E097;E098;E100;E109;E114;E116;E117;E118;E119;E120;E121;E122;E123;E124;E125;E126;E127;E128	A549,GR,HudsonAlpha,DEX_50nM;A549,USF1,HudsonAlpha,DEX_100nM;A549,USF1,HudsonAlpha,EtOH_0.02pct;GM10847,POL2,Stanford,None;GM12878,ATF3,HudsonAlpha,None;GM12878,CFOS,Stanford,None;GM12878,CHD2,Stanford,None;GM12878,ELF1,HudsonAlpha,None;GM12878,MAX,Stanford,None;GM12878,MEF2C,HudsonAlpha,None;GM12878,NFE2,Stanford,None;GM12878,PAX5N19,HudsonAlpha,None;GM12878,POL24H8,HudsonAlpha,None;GM12878,RFX5,Stanford,None;GM12878,TBP,Stanford,None;GM12878,USF1,HudsonAlpha,None;GM12878,USF2,Stanford,None;GM12891,PAX5C20,HudsonAlpha,None;GM12891,YY1,HudsonAlpha,None;GM12892,YY1,HudsonAlpha,None;GM18951,NFKB,Stanford,None;GM18951,POL2,Stanford,None;GM19193,NFKB,Stanford,None;H1-hESC,ATF3,HudsonAlpha,None;H1-hESC,MAX,UCD,None;H1-hESC,USF1,HudsonAlpha,None;H1-hESC,USF2,Stanford,None;HEK293(b),KAP1,UCD,None;HUVEC,MAX,Stanford,None;HeLa-S3,BRCA1,Stanford,None;HeLa-S3,CEBPB,Stanford,None;HeLa-S3,CMYC,Stanford,None;HeLa-S3,E2F1,UCD,None;HeLa-S3,E2F6,UCD,None;HeLa-S3,GABP,HudsonAlpha,None;HeLa-S3,HAE2F1,UCD,None;HeLa-S3,INI1,Stanford,None;HeLa-S3,IRF3,Stanford,None;HeLa-S3,JUND,Stanford,None;HeLa-S3,MAX,Stanford,None;HeLa-S3,MXI1,Stanford,None;HeLa-S3,POL2,Stanford,None;HeLa-S3,POL2,UT-A,None;HeLa-S3,USF2,Stanford,None;HepG2,ATF3,HudsonAlpha,None;HepG2,CEBPB,Stanford,None;HepG2,CEBPB,Stanford,forskolin;HepG2,GABP,HudsonAlpha,None;HepG2,HNF4A,HudsonAlpha,None;HepG2,JUND,Stanford,None;HepG2,P300,HudsonAlpha,None;HepG2,POL2,UT-A,None;HepG2,TAF1,HudsonAlpha,None;HepG2,TBP,Stanford,None;HepG2,USF1,HudsonAlpha,None;HepG2,USF2,Stanford,None;HepG2b,TR4,UCD,None;K562,CCNT2,Harvard,None;K562,CEBPB,Stanford,None;K562,CFOS,Stanford,None;K562,CHD2,Stanford,None;K562,CJUN,Stanford,IFNa6h;K562,CJUN,Stanford,None;K562,CMYC,Stanford,IFNa30;K562,CMYC,Stanford,IFNa6h;K562,CMYC,Stanford,IFNg6h;K562,CMYC,Stanford,None;K562,E2F6,HudsonAlpha,None;K562,EGR1,HudsonAlpha,None;K562,GABP,HudsonAlpha,None;K562,HMGN3,Harvard,None;K562,JUNB,UChicago,None;K562,JUND,UChicago,None;K562,MAX,HudsonAlpha,None;K562,MAX,Stanford,None;K562,NFE2,Stanford,None;K562,POL2,Stanford,IFNa6h;K562,POL24H8,HudsonAlpha,None;K562,POL2B,Broad,None;K562,STAT2,Stanford,IFNa30;K562,TAF1,HudsonAlpha,None;K562,TBP,Stanford,None;K562,THAP1,HudsonAlpha,None;K562,USF1,HudsonAlpha,None;K562,USF2,Stanford,None;K562,YY1,HudsonAlpha,None;K562b,E2F4,UCD,None;K562b,SETDB1,UCD,None;MCF-7,HAE2F1,UCD,None;MCF10A-Er-Src,POL2,Harvard(Weissman),TAM_1uM_36hr;MCF10A-Er-Src,POL2,Stanford,EtOH_0.01pct;NB4,MAX,Stanford,None;PBDE,GATA1,UCD,None;Raji,POL2,UCD,None;SK-N-SH_RA,P300,HudsonAlpha,None;SK-N-SH_RA,USF1,HudsonAlpha,None;SK-N-SH_RA,YY1,HudsonAlpha,None;T-REx-HEK293,ZNF263,UCD,None;U2OS,KAP1,Stanford,None	.	.	.	HES1;LXR_1;LXR_3;MIF-1;Ncx_1	ENSG00000169359.8	SLC33A1	5	255	NM_001190992	SLC33A1	5	225	.	rs184339426	ESC, ESDR, LNG, IPSC, FAT, STRM, BRST, BLD, MUS, BRN, SKIN, VAS, LIV, GI, ADRL, HRT, KID, PANC, PLCNT, THYM, OVRY, SPLN, CRVX, BONE	ESDR
alt:rs184950278:SNPCENTER:chr1:183053204:C:T:183053091:183053317:183053204	AD	rs184950278	LAMC1	1	183053204	C	T	0.01	0.01	0	0.01	0	0	E025,6_EnhG;E027,7_Enh;E051,7_Enh;E076,7_Enh;E078,7_Enh;E088,7_Enh;E103,7_Enh;E122,7_Enh	E023,12_TxEnhW;E025,12_TxEnhW;E063,12_TxEnhW	E013,H3K27ac_Enh;E049,H3K27ac_Enh;E056,H3K27ac_Enh;E063,H3K27ac_Enh;E076,H3K27ac_Enh;E129,H3K27ac_Enh;E013,H3K4me1_Enh;E018,H3K4me1_Enh;E023,H3K4me1_Enh;E025,H3K4me1_Enh;E026,H3K4me1_Enh;E027,H3K4me1_Enh;E028,H3K4me1_Enh;E031,H3K4me1_Enh;E032,H3K4me1_Enh;E049,H3K4me1_Enh;E050,H3K4me1_Enh;E055,H3K4me1_Enh;E056,H3K4me1_Enh;E059,H3K4me1_Enh;E061,H3K4me1_Enh;E063,H3K4me1_Enh;E068,H3K4me1_Enh;E076,H3K4me1_Enh;E078,H3K4me1_Enh;E088,H3K4me1_Enh;E090,H3K4me1_Enh;E092,H3K4me1_Enh;E103,H3K4me1_Enh;E107,H3K4me1_Enh;E109,H3K4me1_Enh;E111,H3K4me1_Enh;E114,H3K4me1_Enh;E121,H3K4me1_Enh;E122,H3K4me1_Enh;E129,H3K4me1_Enh;E016,H3K9ac_Pro;E078,H3K4me3_Pro		.	.	.	.	YY1_known6	ENSG00000135862.4	LAMC1	0	0	NM_002293	LAMC1	0	0	INT	rs184950278		FAT, BRST, BLD, GI, LNG, VAS
alt:rs185551075:SNPCENTER:chr7:155649148:A:G:155649035:155649261:155649148	AD	rs185551075	RBM33	7	155649148	A	G	0	0	0	0.0026	0	0	E118,7_Enh	E041,10_TxEnh5	E001,H3K4me3_Pro;E011,H3K4me3_Pro;E015,H3K4me3_Pro;E025,H3K4me3_Pro;E033,H3K4me3_Pro;E037,H3K4me3_Pro;E039,H3K4me3_Pro;E041,H3K4me3_Pro;E042,H3K4me3_Pro;E043,H3K4me3_Pro;E045,H3K4me3_Pro;E065,H3K4me3_Pro;E067,H3K4me3_Pro;E071,H3K4me3_Pro;E072,H3K4me3_Pro;E076,H3K4me3_Pro;E078,H3K4me3_Pro;E088,H3K4me3_Pro;E101,H3K4me3_Pro;E114,H3K4me3_Pro;E115,H3K4me3_Pro;E116,H3K4me3_Pro;E125,H3K4me3_Pro;E014,H3K4me1_Enh;E016,H3K4me1_Enh;E030,H3K4me1_Enh;E037,H3K4me1_Enh;E038,H3K4me1_Enh;E039,H3K4me1_Enh;E040,H3K4me1_Enh;E041,H3K4me1_Enh;E042,H3K4me1_Enh;E043,H3K4me1_Enh;E044,H3K4me1_Enh;E045,H3K4me1_Enh;E047,H3K4me1_Enh;E048,H3K4me1_Enh;E066,H3K4me1_Enh;E068,H3K4me1_Enh;E071,H3K4me1_Enh;E074,H3K4me1_Enh;E108,H3K4me1_Enh;E109,H3K4me1_Enh;E115,H3K4me1_Enh;E116,H3K4me1_Enh;E118,H3K4me1_Enh;E124,H3K4me1_Enh;E041,H3K27ac_Enh;E044,H3K27ac_Enh;E055,H3K27ac_Enh;E066,H3K27ac_Enh;E071,H3K27ac_Enh;E124,H3K27ac_Enh		K562b,KAP1,UCD,None;K562b,SETDB1,UCD,MNaseD;U2OS,KAP1,Stanford,None;U2OS,SETDB1,UCD,None	.	.	.	Dbx2;Hoxa10;Nkx6-1_3;Pou4f3	ENSG00000184863.6	RBM33	0	0	NM_053043	RBM33	0	0	INT	rs185551075		LIV
alt:rs185551075:SNPCENTER:chr7:155649148:A:T:155649035:155649261:155649148	AD	rs185551075	RBM33	7	155649148	A	G	0	0	0	0.0026	0	0	E118,7_Enh	E041,10_TxEnh5	E001,H3K4me3_Pro;E011,H3K4me3_Pro;E015,H3K4me3_Pro;E025,H3K4me3_Pro;E033,H3K4me3_Pro;E037,H3K4me3_Pro;E039,H3K4me3_Pro;E041,H3K4me3_Pro;E042,H3K4me3_Pro;E043,H3K4me3_Pro;E045,H3K4me3_Pro;E065,H3K4me3_Pro;E067,H3K4me3_Pro;E071,H3K4me3_Pro;E072,H3K4me3_Pro;E076,H3K4me3_Pro;E078,H3K4me3_Pro;E088,H3K4me3_Pro;E101,H3K4me3_Pro;E114,H3K4me3_Pro;E115,H3K4me3_Pro;E116,H3K4me3_Pro;E125,H3K4me3_Pro;E014,H3K4me1_Enh;E016,H3K4me1_Enh;E030,H3K4me1_Enh;E037,H3K4me1_Enh;E038,H3K4me1_Enh;E039,H3K4me1_Enh;E040,H3K4me1_Enh;E041,H3K4me1_Enh;E042,H3K4me1_Enh;E043,H3K4me1_Enh;E044,H3K4me1_Enh;E045,H3K4me1_Enh;E047,H3K4me1_Enh;E048,H3K4me1_Enh;E066,H3K4me1_Enh;E068,H3K4me1_Enh;E071,H3K4me1_Enh;E074,H3K4me1_Enh;E108,H3K4me1_Enh;E109,H3K4me1_Enh;E115,H3K4me1_Enh;E116,H3K4me1_Enh;E118,H3K4me1_Enh;E124,H3K4me1_Enh;E041,H3K27ac_Enh;E044,H3K27ac_Enh;E055,H3K27ac_Enh;E066,H3K27ac_Enh;E071,H3K27ac_Enh;E124,H3K27ac_Enh		K562b,KAP1,UCD,None;K562b,SETDB1,UCD,MNaseD;U2OS,KAP1,Stanford,None;U2OS,SETDB1,UCD,None	.	.	.	Dbx2;Hoxa10;Nkx6-1_3;Pou4f3	ENSG00000184863.6	RBM33	0	0	NM_053043	RBM33	0	0	INT	rs185551075		LIV
alt:rs1857927:PEAKCENTER:chr12:44852272:C:A:44852141:44852636:44852315	AD	rs1857927	NELL2	12	44852272	C	A	0.86	0.72	0.77	0.86	0	0	E033,7_Enh;E037,7_Enh;E038,7_Enh;E039,7_Enh;E040,7_Enh;E041,7_Enh;E043,7_Enh;E047,7_Enh;E048,7_Enh;E127,7_Enh	E031,17_EnhW2;E033,15_EnhAF;E034,17_EnhW2;E037,15_EnhAF;E038,14_EnhA2;E039,14_EnhA2;E040,14_EnhA2;E041,13_EnhA1;E042,15_EnhAF;E043,15_EnhAF;E044,17_EnhW2;E045,15_EnhAF;E047,14_EnhA2;E048,15_EnhAF;E062,17_EnhW2	E014,H3K4me1_Enh;E027,H3K4me1_Enh;E033,H3K4me1_Enh;E034,H3K4me1_Enh;E037,H3K4me1_Enh;E038,H3K4me1_Enh;E039,H3K4me1_Enh;E040,H3K4me1_Enh;E041,H3K4me1_Enh;E042,H3K4me1_Enh;E043,H3K4me1_Enh;E045,H3K4me1_Enh;E047,H3K4me1_Enh;E048,H3K4me1_Enh;E058,H3K4me1_Enh;E068,H3K4me1_Enh;E076,H3K4me1_Enh;E081,H3K4me1_Enh;E082,H3K4me1_Enh;E127,H3K4me1_Enh;E019,H3K9ac_Pro;E027,H3K9ac_Pro;E062,H3K9ac_Pro;E038,H3K27ac_Enh;E039,H3K27ac_Enh;E040,H3K27ac_Enh;E041,H3K27ac_Enh;E042,H3K27ac_Enh;E047,H3K27ac_Enh;E071,H3K27ac_Enh;E072,H3K27ac_Enh;E073,H3K27ac_Enh;E038,H3K4me3_Pro;E039,H3K4me3_Pro;E040,H3K4me3_Pro;E041,H3K4me3_Pro;E045,H3K4me3_Pro;E047,H3K4me3_Pro;E048,H3K4me3_Pro;E082,H3K4me3_Pro		.	.	.	20485568,Methylation levels at chr17:77469473-77469523 [hg18 coord probe cg15118204] in Temporal cortex,1.65E-08	AFP1;Foxo_2;Hoxa4;Pax-4_2;Pou2f2_known11	ENSG00000184613.6	NELL2	0	0	NM_001145110	NELL2	0	0	INT	rs1857927		BLD, SKIN
alt:rs1857927:PEAKCENTER:chr12:44852272:C:G:44852141:44852636:44852315	AD	rs1857927	NELL2	12	44852272	C	A	0.86	0.72	0.77	0	0	0	E033,7_Enh;E037,7_Enh;E038,7_Enh;E039,7_Enh;E040,7_Enh;E041,7_Enh;E043,7_Enh;E047,7_Enh;E048,7_Enh;E127,7_Enh	E031,17_EnhW2;E033,15_EnhAF;E034,17_EnhW2;E037,15_EnhAF;E038,14_EnhA2;E039,14_EnhA2;E040,14_EnhA2;E041,13_EnhA1;E042,15_EnhAF;E043,15_EnhAF;E044,17_EnhW2;E045,15_EnhAF;E047,14_EnhA2;E048,15_EnhAF;E062,17_EnhW2	E014,H3K4me1_Enh;E027,H3K4me1_Enh;E033,H3K4me1_Enh;E034,H3K4me1_Enh;E037,H3K4me1_Enh;E038,H3K4me1_Enh;E039,H3K4me1_Enh;E040,H3K4me1_Enh;E041,H3K4me1_Enh;E042,H3K4me1_Enh;E043,H3K4me1_Enh;E045,H3K4me1_Enh;E047,H3K4me1_Enh;E048,H3K4me1_Enh;E058,H3K4me1_Enh;E068,H3K4me1_Enh;E076,H3K4me1_Enh;E081,H3K4me1_Enh;E082,H3K4me1_Enh;E127,H3K4me1_Enh;E019,H3K9ac_Pro;E027,H3K9ac_Pro;E062,H3K9ac_Pro;E038,H3K27ac_Enh;E039,H3K27ac_Enh;E040,H3K27ac_Enh;E041,H3K27ac_Enh;E042,H3K27ac_Enh;E047,H3K27ac_Enh;E071,H3K27ac_Enh;E072,H3K27ac_Enh;E073,H3K27ac_Enh;E038,H3K4me3_Pro;E039,H3K4me3_Pro;E040,H3K4me3_Pro;E041,H3K4me3_Pro;E045,H3K4me3_Pro;E047,H3K4me3_Pro;E048,H3K4me3_Pro;E082,H3K4me3_Pro		.	.	.	20485568,Methylation levels at chr17:77469473-77469523 [hg18 coord probe cg15118204] in Temporal cortex,1.65E-08	AFP1;Foxo_2;Hoxa4;Pax-4_2;Pou2f2_known11	ENSG00000184613.6	NELL2	0	0	NM_001145110	NELL2	0	0	INT	rs1857927		BLD, SKIN
alt:rs186003036:SNPCENTER:chr6:134550916:C:T:134550803:134551029:134550916	AD	rs186003036	LINC03002	6	134550916	C	T	0	0.01	0	0.01	0	0	E001,7_Enh;E002,7_Enh;E003,7_Enh;E009,7_Enh;E010,7_Enh;E013,7_Enh;E014,7_Enh;E015,7_Enh;E016,7_Enh;E017,7_Enh;E019,7_Enh;E020,7_Enh;E023,7_Enh;E024,7_Enh;E025,7_Enh;E026,7_Enh;E027,7_Enh;E028,7_Enh;E052,2_TssAFlnk;E055,7_Enh;E057,7_Enh;E058,7_Enh;E059,7_Enh;E061,7_Enh;E066,7_Enh;E067,7_Enh;E069,7_Enh;E071,7_Enh;E072,7_Enh;E074,7_Enh;E080,7_Enh;E083,7_Enh;E086,7_Enh;E091,7_Enh;E097,7_Enh;E114,7_Enh;E119,7_Enh;E120,7_Enh;E121,7_Enh;E122,7_Enh;E125,7_Enh;E126,7_Enh;E127,7_Enh;E128,2_TssAFlnk;E129,7_Enh	E001,16_EnhW1;E002,16_EnhW1;E003,17_EnhW2;E004,17_EnhW2;E005,19_DNase;E006,14_EnhA2;E007,19_DNase;E008,17_EnhW2;E009,16_EnhW1;E010,16_EnhW1;E011,17_EnhW2;E012,17_EnhW2;E013,14_EnhA2;E014,16_EnhW1;E015,17_EnhW2;E016,14_EnhA2;E017,14_EnhA2;E018,17_EnhW2;E019,17_EnhW2;E020,16_EnhW1;E021,19_DNase;E022,19_DNase;E023,13_EnhA1;E024,17_EnhW2;E025,13_EnhA1;E026,13_EnhA1;E027,22_PromP;E028,15_EnhAF;E049,14_EnhA2;E052,2_PromU;E053,19_DNase;E055,14_EnhA2;E056,14_EnhA2;E057,16_EnhW1;E058,15_EnhAF;E059,15_EnhAF;E061,13_EnhA1;E063,19_DNase;E065,19_DNase;E066,16_EnhW1;E067,14_EnhA2;E068,14_EnhA2;E069,14_EnhA2;E071,13_EnhA1;E072,14_EnhA2;E073,15_EnhAF;E074,14_EnhA2;E075,19_DNase;E076,19_DNase;E078,19_DNase;E080,14_EnhA2;E081,17_EnhW2;E082,19_DNase;E083,16_EnhW1;E086,17_EnhW2;E088,22_PromP;E089,19_DNase;E090,17_EnhW2;E091,19_DNase;E092,19_DNase;E094,19_DNase;E095,19_DNase;E097,22_PromP;E099,17_EnhW2;E100,19_DNase;E103,19_DNase;E104,19_DNase;E105,19_DNase;E107,19_DNase;E108,19_DNase;E111,19_DNase;E114,13_EnhA1;E117,14_EnhA2;E118,19_DNase;E119,14_EnhA2;E120,13_EnhA1;E121,14_EnhA2;E122,13_EnhA1;E123,19_DNase;E125,13_EnhA1;E126,13_EnhA1;E127,14_EnhA2;E128,13_EnhA1;E129,13_EnhA1	E001,H3K4me1_Enh;E002,H3K4me1_Enh;E003,H3K4me1_Enh;E008,H3K4me1_Enh;E009,H3K4me1_Enh;E010,H3K4me1_Enh;E013,H3K4me1_Enh;E014,H3K4me1_Enh;E015,H3K4me1_Enh;E016,H3K4me1_Enh;E017,H3K4me1_Enh;E018,H3K4me1_Enh;E019,H3K4me1_Enh;E020,H3K4me1_Enh;E023,H3K4me1_Enh;E024,H3K4me1_Enh;E025,H3K4me1_Enh;E026,H3K4me1_Enh;E027,H3K4me1_Enh;E028,H3K4me1_Enh;E049,H3K4me1_Enh;E052,H3K4me1_Enh;E055,H3K4me1_Enh;E056,H3K4me1_Enh;E057,H3K4me1_Enh;E058,H3K4me1_Enh;E059,H3K4me1_Enh;E061,H3K4me1_Enh;E063,H3K4me1_Enh;E066,H3K4me1_Enh;E067,H3K4me1_Enh;E068,H3K4me1_Enh;E069,H3K4me1_Enh;E071,H3K4me1_Enh;E072,H3K4me1_Enh;E073,H3K4me1_Enh;E074,H3K4me1_Enh;E080,H3K4me1_Enh;E083,H3K4me1_Enh;E088,H3K4me1_Enh;E090,H3K4me1_Enh;E091,H3K4me1_Enh;E092,H3K4me1_Enh;E097,H3K4me1_Enh;E099,H3K4me1_Enh;E100,H3K4me1_Enh;E104,H3K4me1_Enh;E114,H3K4me1_Enh;E117,H3K4me1_Enh;E119,H3K4me1_Enh;E120,H3K4me1_Enh;E121,H3K4me1_Enh;E122,H3K4me1_Enh;E123,H3K4me1_Enh;E125,H3K4me1_Enh;E126,H3K4me1_Enh;E127,H3K4me1_Enh;E128,H3K4me1_Enh;E129,H3K4me1_Enh;E004,H3K27ac_Enh;E005,H3K27ac_Enh;E006,H3K27ac_Enh;E013,H3K27ac_Enh;E014,H3K27ac_Enh;E016,H3K27ac_Enh;E017,H3K27ac_Enh;E020,H3K27ac_Enh;E026,H3K27ac_Enh;E055,H3K27ac_Enh;E056,H3K27ac_Enh;E061,H3K27ac_Enh;E066,H3K27ac_Enh;E067,H3K27ac_Enh;E068,H3K27ac_Enh;E069,H3K27ac_Enh;E071,H3K27ac_Enh;E072,H3K27ac_Enh;E073,H3K27ac_Enh;E074,H3K27ac_Enh;E080,H3K27ac_Enh;E089,H3K27ac_Enh;E090,H3K27ac_Enh;E095,H3K27ac_Enh;E113,H3K27ac_Enh;E114,H3K27ac_Enh;E117,H3K27ac_Enh;E120,H3K27ac_Enh;E121,H3K27ac_Enh;E122,H3K27ac_Enh;E125,H3K27ac_Enh;E126,H3K27ac_Enh;E127,H3K27ac_Enh;E128,H3K27ac_Enh;E129,H3K27ac_Enh;E017,H3K4me3_Pro;E023,H3K4me3_Pro;E026,H3K4me3_Pro;E052,H3K4me3_Pro;E061,H3K4me3_Pro;E066,H3K4me3_Pro;E067,H3K4me3_Pro;E068,H3K4me3_Pro;E071,H3K4me3_Pro;E074,H3K4me3_Pro;E083,H3K4me3_Pro;E114,H3K4me3_Pro;E120,H3K4me3_Pro;E121,H3K4me3_Pro;E122,H3K4me3_Pro;E125,H3K4me3_Pro;E128,H3K4me3_Pro;E129,H3K4me3_Pro;E017,H3K9ac_Pro;E025,H3K9ac_Pro;E026,H3K9ac_Pro;E052,H3K9ac_Pro;E066,H3K9ac_Pro;E067,H3K9ac_Pro;E068,H3K9ac_Pro;E072,H3K9ac_Pro;E074,H3K9ac_Pro;E101,H3K9ac_Pro;E114,H3K9ac_Pro;E120,H3K9ac_Pro;E121,H3K9ac_Pro;E122,H3K9ac_Pro;E125,H3K9ac_Pro;E126,H3K9ac_Pro	E004;E006;E057;E059;E080;E089;E117;E122;E125;E128	HUVEC,CFOS,UCD,None	.	.	.	Foxo_4;Hlxb9;Hoxb3;Hoxb7;Pax-6_1;Pax-8_2;RXRA_disc3;Vax2	ENSG00000232310.1	RP11-557H15.4	0	0	NR_038216	LOC154092	3	46895	.	rs186003036	MUS, LNG	ESC, ESDR, LNG, IPSC, FAT, STRM, BRST, SKIN, LIV, BRN, ADRL, HRT, KID, PLCNT, OVRY, MUS, VAS, BONE
alt:rs186147635:SNPCENTER:chr11:22792416:T:C:22792303:22792529:22792416	AD	rs186147635	GAS2	11	22792416	T	C	0.01	0	0	0	0	0	E013,7_Enh;E019,7_Enh;E023,7_Enh;E025,7_Enh;E030,7_Enh;E049,7_Enh;E061,7_Enh;E067,7_Enh;E068,7_Enh;E069,7_Enh;E071,7_Enh;E072,7_Enh;E074,7_Enh;E114,7_Enh;E118,7_Enh;E119,7_Enh;E122,7_Enh;E123,7_Enh;E125,7_Enh;E129,7_Enh	E023,17_EnhW2;E025,14_EnhA2;E026,17_EnhW2;E028,17_EnhW2;E030,22_PromP;E049,14_EnhA2;E052,17_EnhW2;E053,18_EnhAc;E054,18_EnhAc;E059,15_EnhAF;E061,14_EnhA2;E067,15_EnhAF;E068,14_EnhA2;E069,14_EnhA2;E070,18_EnhAc;E071,13_EnhA1;E072,15_EnhAF;E073,15_EnhAF;E074,15_EnhAF;E114,15_EnhAF;E118,17_EnhW2;E119,17_EnhW2;E122,14_EnhA2;E125,17_EnhW2;E126,17_EnhW2;E129,16_EnhW1	E009,H3K4me1_Enh;E010,H3K4me1_Enh;E011,H3K4me1_Enh;E012,H3K4me1_Enh;E013,H3K4me1_Enh;E016,H3K4me1_Enh;E017,H3K4me1_Enh;E019,H3K4me1_Enh;E023,H3K4me1_Enh;E025,H3K4me1_Enh;E028,H3K4me1_Enh;E030,H3K4me1_Enh;E036,H3K4me1_Enh;E049,H3K4me1_Enh;E061,H3K4me1_Enh;E067,H3K4me1_Enh;E068,H3K4me1_Enh;E069,H3K4me1_Enh;E071,H3K4me1_Enh;E072,H3K4me1_Enh;E073,H3K4me1_Enh;E074,H3K4me1_Enh;E080,H3K4me1_Enh;E085,H3K4me1_Enh;E087,H3K4me1_Enh;E105,H3K4me1_Enh;E110,H3K4me1_Enh;E114,H3K4me1_Enh;E118,H3K4me1_Enh;E119,H3K4me1_Enh;E122,H3K4me1_Enh;E123,H3K4me1_Enh;E125,H3K4me1_Enh;E127,H3K4me1_Enh;E129,H3K4me1_Enh;E011,H3K27ac_Enh;E013,H3K27ac_Enh;E020,H3K27ac_Enh;E049,H3K27ac_Enh;E061,H3K27ac_Enh;E067,H3K27ac_Enh;E068,H3K27ac_Enh;E069,H3K27ac_Enh;E071,H3K27ac_Enh;E072,H3K27ac_Enh;E073,H3K27ac_Enh;E074,H3K27ac_Enh;E114,H3K27ac_Enh;E118,H3K27ac_Enh;E119,H3K27ac_Enh;E122,H3K27ac_Enh;E123,H3K27ac_Enh;E125,H3K27ac_Enh;E025,H3K9ac_Pro;E027,H3K9ac_Pro;E049,H3K9ac_Pro;E067,H3K9ac_Pro;E068,H3K9ac_Pro;E074,H3K9ac_Pro;E122,H3K9ac_Pro;E068,H3K4me3_Pro;E069,H3K4me3_Pro;E071,H3K4me3_Pro;E114,H3K4me3_Pro	E059	.	.	.	.	Pax-4_2;STAT_known1	ENSG00000148935.6	GAS2	0	0	NM_001143830	GAS2	0	0	INT	rs186147635		ESDR, IPSC, FAT, BLD, STRM, SKIN, BRN, LNG, LIV, BRST, VAS, BONE
alt:rs1863469:PEAKCENTER:chr15:45122306:T:A:45122066:45122359:45122205	AD	rs1863469	DUOXA1	15	45122306	T	A	0.12	0.09	0.05	0.07	0	0	E005,7_Enh;E013,7_Enh;E015,12_EnhBiv;E017,7_Enh;E025,7_Enh;E026,7_Enh;E028,7_Enh;E049,7_Enh;E052,7_Enh;E055,7_Enh;E056,2_TssAFlnk;E057,7_Enh;E058,7_Enh;E099,7_Enh;E114,7_Enh;E118,12_EnhBiv;E119,7_Enh;E120,7_Enh;E122,7_Enh;E126,7_Enh;E127,7_Enh;E128,7_Enh;E129,7_Enh	E005,19_DNase;E006,17_EnhW2;E013,16_EnhW1;E017,19_DNase;E022,19_DNase;E023,16_EnhW1;E025,16_EnhW1;E026,16_EnhW1;E027,17_EnhW2;E028,16_EnhW1;E036,19_DNase;E040,19_DNase;E049,17_EnhW2;E051,19_DNase;E052,16_EnhW1;E055,14_EnhA2;E056,14_EnhA2;E057,16_EnhW1;E058,14_EnhA2;E059,17_EnhW2;E061,16_EnhW1;E065,19_DNase;E071,19_DNase;E079,19_DNase;E087,19_DNase;E094,19_DNase;E096,19_DNase;E097,19_DNase;E098,19_DNase;E099,16_EnhW1;E100,19_DNase;E105,19_DNase;E106,19_DNase;E110,23_PromBiv;E114,16_EnhW1;E115,19_DNase;E116,19_DNase;E117,17_EnhW2;E119,17_EnhW2;E120,17_EnhW2;E121,17_EnhW2;E122,19_DNase;E124,19_DNase;E125,16_EnhW1;E126,17_EnhW2;E127,16_EnhW1;E128,17_EnhW2;E129,16_EnhW1	E001,H3K4me1_Enh;E002,H3K4me1_Enh;E005,H3K4me1_Enh;E006,H3K4me1_Enh;E013,H3K4me1_Enh;E015,H3K4me1_Enh;E017,H3K4me1_Enh;E023,H3K4me1_Enh;E025,H3K4me1_Enh;E026,H3K4me1_Enh;E028,H3K4me1_Enh;E049,H3K4me1_Enh;E052,H3K4me1_Enh;E055,H3K4me1_Enh;E056,H3K4me1_Enh;E057,H3K4me1_Enh;E058,H3K4me1_Enh;E061,H3K4me1_Enh;E075,H3K4me1_Enh;E079,H3K4me1_Enh;E094,H3K4me1_Enh;E098,H3K4me1_Enh;E099,H3K4me1_Enh;E110,H3K4me1_Enh;E113,H3K4me1_Enh;E114,H3K4me1_Enh;E117,H3K4me1_Enh;E119,H3K4me1_Enh;E120,H3K4me1_Enh;E121,H3K4me1_Enh;E122,H3K4me1_Enh;E124,H3K4me1_Enh;E125,H3K4me1_Enh;E126,H3K4me1_Enh;E127,H3K4me1_Enh;E128,H3K4me1_Enh;E129,H3K4me1_Enh;E006,H3K4me3_Pro;E025,H3K4me3_Pro;E052,H3K4me3_Pro;E055,H3K4me3_Pro;E056,H3K4me3_Pro;E098,H3K4me3_Pro;E113,H3K4me3_Pro;E114,H3K4me3_Pro;E127,H3K4me3_Pro;E129,H3K4me3_Pro;E027,H3K9ac_Pro;E063,H3K9ac_Pro;E114,H3K9ac_Pro;E124,H3K9ac_Pro;E055,H3K27ac_Enh;E059,H3K27ac_Enh;E079,H3K27ac_Enh;E127,H3K27ac_Enh;E129,H3K27ac_Enh	E004;E006;E017;E028;E029;E050;E055;E056;E057;E059;E093;E094;E109;E114;E117;E119;E120;E121;E122;E124;E125;E126;E127;E128	HUVEC,CFOS,UCD,None;HepG2,FOSL2,HudsonAlpha,None	GTEx2015_v6,Adipose_Subcutaneous,SPATA5L1,1.44558900594085e-05;GTEx2015_v6,Cells_Transformed_fibroblasts,SPATA5L1,2.36691633510176e-05;GTEx2015_v6,Skin_Not_Sun_Exposed_Suprapubic,DUOX2,6.85107940602223e-06;GTEx2015_v6,Skin_Sun_Exposed_Lower_leg,DUOX2,1.26491961811874e-06	.	.	PU.1_disc3;RXRA_disc4	ENSG00000140254.8	DUOXA1	0	0	NM_144565	DUOXA1	0	0	INT	rs1863469	SKIN	ESDR, ESC, LNG, FAT, STRM, BRST, MUS, SKIN, PLCNT, LIV, VAS, BONE
alt:rs1863469:PEAKCENTER:chr15:45122306:T:C:45122066:45122359:45122205	AD	rs1863469	DUOXA1	15	45122306	T	A	0.12	0.09	0.05	0.07	0	0	E005,7_Enh;E013,7_Enh;E015,12_EnhBiv;E017,7_Enh;E025,7_Enh;E026,7_Enh;E028,7_Enh;E049,7_Enh;E052,7_Enh;E055,7_Enh;E056,2_TssAFlnk;E057,7_Enh;E058,7_Enh;E099,7_Enh;E114,7_Enh;E118,12_EnhBiv;E119,7_Enh;E120,7_Enh;E122,7_Enh;E126,7_Enh;E127,7_Enh;E128,7_Enh;E129,7_Enh	E005,19_DNase;E006,17_EnhW2;E013,16_EnhW1;E017,19_DNase;E022,19_DNase;E023,16_EnhW1;E025,16_EnhW1;E026,16_EnhW1;E027,17_EnhW2;E028,16_EnhW1;E036,19_DNase;E040,19_DNase;E049,17_EnhW2;E051,19_DNase;E052,16_EnhW1;E055,14_EnhA2;E056,14_EnhA2;E057,16_EnhW1;E058,14_EnhA2;E059,17_EnhW2;E061,16_EnhW1;E065,19_DNase;E071,19_DNase;E079,19_DNase;E087,19_DNase;E094,19_DNase;E096,19_DNase;E097,19_DNase;E098,19_DNase;E099,16_EnhW1;E100,19_DNase;E105,19_DNase;E106,19_DNase;E110,23_PromBiv;E114,16_EnhW1;E115,19_DNase;E116,19_DNase;E117,17_EnhW2;E119,17_EnhW2;E120,17_EnhW2;E121,17_EnhW2;E122,19_DNase;E124,19_DNase;E125,16_EnhW1;E126,17_EnhW2;E127,16_EnhW1;E128,17_EnhW2;E129,16_EnhW1	E001,H3K4me1_Enh;E002,H3K4me1_Enh;E005,H3K4me1_Enh;E006,H3K4me1_Enh;E013,H3K4me1_Enh;E015,H3K4me1_Enh;E017,H3K4me1_Enh;E023,H3K4me1_Enh;E025,H3K4me1_Enh;E026,H3K4me1_Enh;E028,H3K4me1_Enh;E049,H3K4me1_Enh;E052,H3K4me1_Enh;E055,H3K4me1_Enh;E056,H3K4me1_Enh;E057,H3K4me1_Enh;E058,H3K4me1_Enh;E061,H3K4me1_Enh;E075,H3K4me1_Enh;E079,H3K4me1_Enh;E094,H3K4me1_Enh;E098,H3K4me1_Enh;E099,H3K4me1_Enh;E110,H3K4me1_Enh;E113,H3K4me1_Enh;E114,H3K4me1_Enh;E117,H3K4me1_Enh;E119,H3K4me1_Enh;E120,H3K4me1_Enh;E121,H3K4me1_Enh;E122,H3K4me1_Enh;E124,H3K4me1_Enh;E125,H3K4me1_Enh;E126,H3K4me1_Enh;E127,H3K4me1_Enh;E128,H3K4me1_Enh;E129,H3K4me1_Enh;E006,H3K4me3_Pro;E025,H3K4me3_Pro;E052,H3K4me3_Pro;E055,H3K4me3_Pro;E056,H3K4me3_Pro;E098,H3K4me3_Pro;E113,H3K4me3_Pro;E114,H3K4me3_Pro;E127,H3K4me3_Pro;E129,H3K4me3_Pro;E027,H3K9ac_Pro;E063,H3K9ac_Pro;E114,H3K9ac_Pro;E124,H3K9ac_Pro;E055,H3K27ac_Enh;E059,H3K27ac_Enh;E079,H3K27ac_Enh;E127,H3K27ac_Enh;E129,H3K27ac_Enh	E004;E006;E017;E028;E029;E050;E055;E056;E057;E059;E093;E094;E109;E114;E117;E119;E120;E121;E122;E124;E125;E126;E127;E128	HUVEC,CFOS,UCD,None;HepG2,FOSL2,HudsonAlpha,None	GTEx2015_v6,Adipose_Subcutaneous,SPATA5L1,1.44558900594085e-05;GTEx2015_v6,Cells_Transformed_fibroblasts,SPATA5L1,2.36691633510176e-05;GTEx2015_v6,Skin_Not_Sun_Exposed_Suprapubic,DUOX2,6.85107940602223e-06;GTEx2015_v6,Skin_Sun_Exposed_Lower_leg,DUOX2,1.26491961811874e-06	.	.	PU.1_disc3;RXRA_disc4	ENSG00000140254.8	DUOXA1	0	0	NM_144565	DUOXA1	0	0	INT	rs1863469	SKIN	ESDR, ESC, LNG, FAT, STRM, BRST, MUS, SKIN, PLCNT, LIV, VAS, BONE
alt:rs1863469:SNPCENTER:chr15:45122306:T:A:45122066:45122359:45122205	AD	rs1863469	DUOXA1	15	45122306	T	A	0.12	0.09	0.05	0.07	0	0	E005,7_Enh;E013,7_Enh;E015,12_EnhBiv;E017,7_Enh;E025,7_Enh;E026,7_Enh;E028,7_Enh;E049,7_Enh;E052,7_Enh;E055,7_Enh;E056,2_TssAFlnk;E057,7_Enh;E058,7_Enh;E099,7_Enh;E114,7_Enh;E118,12_EnhBiv;E119,7_Enh;E120,7_Enh;E122,7_Enh;E126,7_Enh;E127,7_Enh;E128,7_Enh;E129,7_Enh	E005,19_DNase;E006,17_EnhW2;E013,16_EnhW1;E017,19_DNase;E022,19_DNase;E023,16_EnhW1;E025,16_EnhW1;E026,16_EnhW1;E027,17_EnhW2;E028,16_EnhW1;E036,19_DNase;E040,19_DNase;E049,17_EnhW2;E051,19_DNase;E052,16_EnhW1;E055,14_EnhA2;E056,14_EnhA2;E057,16_EnhW1;E058,14_EnhA2;E059,17_EnhW2;E061,16_EnhW1;E065,19_DNase;E071,19_DNase;E079,19_DNase;E087,19_DNase;E094,19_DNase;E096,19_DNase;E097,19_DNase;E098,19_DNase;E099,16_EnhW1;E100,19_DNase;E105,19_DNase;E106,19_DNase;E110,23_PromBiv;E114,16_EnhW1;E115,19_DNase;E116,19_DNase;E117,17_EnhW2;E119,17_EnhW2;E120,17_EnhW2;E121,17_EnhW2;E122,19_DNase;E124,19_DNase;E125,16_EnhW1;E126,17_EnhW2;E127,16_EnhW1;E128,17_EnhW2;E129,16_EnhW1	E001,H3K4me1_Enh;E002,H3K4me1_Enh;E005,H3K4me1_Enh;E006,H3K4me1_Enh;E013,H3K4me1_Enh;E015,H3K4me1_Enh;E017,H3K4me1_Enh;E023,H3K4me1_Enh;E025,H3K4me1_Enh;E026,H3K4me1_Enh;E028,H3K4me1_Enh;E049,H3K4me1_Enh;E052,H3K4me1_Enh;E055,H3K4me1_Enh;E056,H3K4me1_Enh;E057,H3K4me1_Enh;E058,H3K4me1_Enh;E061,H3K4me1_Enh;E075,H3K4me1_Enh;E079,H3K4me1_Enh;E094,H3K4me1_Enh;E098,H3K4me1_Enh;E099,H3K4me1_Enh;E110,H3K4me1_Enh;E113,H3K4me1_Enh;E114,H3K4me1_Enh;E117,H3K4me1_Enh;E119,H3K4me1_Enh;E120,H3K4me1_Enh;E121,H3K4me1_Enh;E122,H3K4me1_Enh;E124,H3K4me1_Enh;E125,H3K4me1_Enh;E126,H3K4me1_Enh;E127,H3K4me1_Enh;E128,H3K4me1_Enh;E129,H3K4me1_Enh;E006,H3K4me3_Pro;E025,H3K4me3_Pro;E052,H3K4me3_Pro;E055,H3K4me3_Pro;E056,H3K4me3_Pro;E098,H3K4me3_Pro;E113,H3K4me3_Pro;E114,H3K4me3_Pro;E127,H3K4me3_Pro;E129,H3K4me3_Pro;E027,H3K9ac_Pro;E063,H3K9ac_Pro;E114,H3K9ac_Pro;E124,H3K9ac_Pro;E055,H3K27ac_Enh;E059,H3K27ac_Enh;E079,H3K27ac_Enh;E127,H3K27ac_Enh;E129,H3K27ac_Enh	E004;E006;E017;E028;E029;E050;E055;E056;E057;E059;E093;E094;E109;E114;E117;E119;E120;E121;E122;E124;E125;E126;E127;E128	HUVEC,CFOS,UCD,None;HepG2,FOSL2,HudsonAlpha,None	GTEx2015_v6,Adipose_Subcutaneous,SPATA5L1,1.44558900594085e-05;GTEx2015_v6,Cells_Transformed_fibroblasts,SPATA5L1,2.36691633510176e-05;GTEx2015_v6,Skin_Not_Sun_Exposed_Suprapubic,DUOX2,6.85107940602223e-06;GTEx2015_v6,Skin_Sun_Exposed_Lower_leg,DUOX2,1.26491961811874e-06	.	.	PU.1_disc3;RXRA_disc4	ENSG00000140254.8	DUOXA1	0	0	NM_144565	DUOXA1	0	0	INT	rs1863469	SKIN	ESDR, ESC, LNG, FAT, STRM, BRST, MUS, SKIN, PLCNT, LIV, VAS, BONE
alt:rs1863469:SNPCENTER:chr15:45122306:T:C:45122066:45122359:45122205	AD	rs1863469	DUOXA1	15	45122306	T	A	0.12	0.09	0.05	0.07	0	0	E005,7_Enh;E013,7_Enh;E015,12_EnhBiv;E017,7_Enh;E025,7_Enh;E026,7_Enh;E028,7_Enh;E049,7_Enh;E052,7_Enh;E055,7_Enh;E056,2_TssAFlnk;E057,7_Enh;E058,7_Enh;E099,7_Enh;E114,7_Enh;E118,12_EnhBiv;E119,7_Enh;E120,7_Enh;E122,7_Enh;E126,7_Enh;E127,7_Enh;E128,7_Enh;E129,7_Enh	E005,19_DNase;E006,17_EnhW2;E013,16_EnhW1;E017,19_DNase;E022,19_DNase;E023,16_EnhW1;E025,16_EnhW1;E026,16_EnhW1;E027,17_EnhW2;E028,16_EnhW1;E036,19_DNase;E040,19_DNase;E049,17_EnhW2;E051,19_DNase;E052,16_EnhW1;E055,14_EnhA2;E056,14_EnhA2;E057,16_EnhW1;E058,14_EnhA2;E059,17_EnhW2;E061,16_EnhW1;E065,19_DNase;E071,19_DNase;E079,19_DNase;E087,19_DNase;E094,19_DNase;E096,19_DNase;E097,19_DNase;E098,19_DNase;E099,16_EnhW1;E100,19_DNase;E105,19_DNase;E106,19_DNase;E110,23_PromBiv;E114,16_EnhW1;E115,19_DNase;E116,19_DNase;E117,17_EnhW2;E119,17_EnhW2;E120,17_EnhW2;E121,17_EnhW2;E122,19_DNase;E124,19_DNase;E125,16_EnhW1;E126,17_EnhW2;E127,16_EnhW1;E128,17_EnhW2;E129,16_EnhW1	E001,H3K4me1_Enh;E002,H3K4me1_Enh;E005,H3K4me1_Enh;E006,H3K4me1_Enh;E013,H3K4me1_Enh;E015,H3K4me1_Enh;E017,H3K4me1_Enh;E023,H3K4me1_Enh;E025,H3K4me1_Enh;E026,H3K4me1_Enh;E028,H3K4me1_Enh;E049,H3K4me1_Enh;E052,H3K4me1_Enh;E055,H3K4me1_Enh;E056,H3K4me1_Enh;E057,H3K4me1_Enh;E058,H3K4me1_Enh;E061,H3K4me1_Enh;E075,H3K4me1_Enh;E079,H3K4me1_Enh;E094,H3K4me1_Enh;E098,H3K4me1_Enh;E099,H3K4me1_Enh;E110,H3K4me1_Enh;E113,H3K4me1_Enh;E114,H3K4me1_Enh;E117,H3K4me1_Enh;E119,H3K4me1_Enh;E120,H3K4me1_Enh;E121,H3K4me1_Enh;E122,H3K4me1_Enh;E124,H3K4me1_Enh;E125,H3K4me1_Enh;E126,H3K4me1_Enh;E127,H3K4me1_Enh;E128,H3K4me1_Enh;E129,H3K4me1_Enh;E006,H3K4me3_Pro;E025,H3K4me3_Pro;E052,H3K4me3_Pro;E055,H3K4me3_Pro;E056,H3K4me3_Pro;E098,H3K4me3_Pro;E113,H3K4me3_Pro;E114,H3K4me3_Pro;E127,H3K4me3_Pro;E129,H3K4me3_Pro;E027,H3K9ac_Pro;E063,H3K9ac_Pro;E114,H3K9ac_Pro;E124,H3K9ac_Pro;E055,H3K27ac_Enh;E059,H3K27ac_Enh;E079,H3K27ac_Enh;E127,H3K27ac_Enh;E129,H3K27ac_Enh	E004;E006;E017;E028;E029;E050;E055;E056;E057;E059;E093;E094;E109;E114;E117;E119;E120;E121;E122;E124;E125;E126;E127;E128	HUVEC,CFOS,UCD,None;HepG2,FOSL2,HudsonAlpha,None	GTEx2015_v6,Adipose_Subcutaneous,SPATA5L1,1.44558900594085e-05;GTEx2015_v6,Cells_Transformed_fibroblasts,SPATA5L1,2.36691633510176e-05;GTEx2015_v6,Skin_Not_Sun_Exposed_Suprapubic,DUOX2,6.85107940602223e-06;GTEx2015_v6,Skin_Sun_Exposed_Lower_leg,DUOX2,1.26491961811874e-06	.	.	PU.1_disc3;RXRA_disc4	ENSG00000140254.8	DUOXA1	0	0	NM_144565	DUOXA1	0	0	INT	rs1863469	SKIN	ESDR, ESC, LNG, FAT, STRM, BRST, MUS, SKIN, PLCNT, LIV, VAS, BONE
alt:rs187108142:SNPCENTER:chr2:136376024:C:T:136375911:136376137:136376024	AD	rs187108142	CXCR4	2	136376024	C	T	0	0.0028	0	0	0	0	E010,7_Enh;E025,7_Enh;E027,7_Enh;E028,7_Enh;E029,7_Enh;E031,7_Enh;E032,7_Enh;E033,7_Enh;E034,7_Enh;E037,7_Enh;E038,7_Enh;E039,7_Enh;E040,7_Enh;E041,7_Enh;E042,7_Enh;E043,7_Enh;E044,7_Enh;E045,7_Enh;E047,7_Enh;E048,7_Enh;E049,7_Enh;E050,7_Enh;E051,7_Enh;E053,7_Enh;E057,7_Enh;E058,7_Enh;E070,7_Enh;E093,7_Enh;E104,7_Enh;E112,7_Enh;E113,7_Enh;E115,7_Enh;E116,2_TssAFlnk;E117,7_Enh;E119,7_Enh;E127,7_Enh	E001,19_DNase;E002,19_DNase;E003,19_DNase;E004,19_DNase;E006,19_DNase;E008,19_DNase;E009,19_DNase;E010,19_DNase;E011,19_DNase;E013,19_DNase;E015,19_DNase;E016,19_DNase;E017,19_DNase;E018,19_DNase;E021,19_DNase;E022,19_DNase;E023,16_EnhW1;E024,19_DNase;E025,19_DNase;E026,19_DNase;E027,19_DNase;E028,16_EnhW1;E029,16_EnhW1;E030,17_EnhW2;E031,16_EnhW1;E032,14_EnhA2;E033,16_EnhW1;E034,16_EnhW1;E035,16_EnhW1;E036,17_EnhW2;E037,16_EnhW1;E038,16_EnhW1;E039,16_EnhW1;E040,16_EnhW1;E041,16_EnhW1;E042,14_EnhA2;E043,16_EnhW1;E044,14_EnhA2;E045,16_EnhW1;E046,17_EnhW2;E047,14_EnhA2;E048,16_EnhW1;E049,19_DNase;E050,16_EnhW1;E051,16_EnhW1;E052,19_DNase;E053,19_DNase;E054,19_DNase;E055,19_DNase;E056,19_DNase;E057,16_EnhW1;E058,19_DNase;E059,19_DNase;E061,19_DNase;E062,16_EnhW1;E063,19_DNase;E065,19_DNase;E066,19_DNase;E067,19_DNase;E068,19_DNase;E069,19_DNase;E070,19_DNase;E071,19_DNase;E072,19_DNase;E073,19_DNase;E074,19_DNase;E075,19_DNase;E076,19_DNase;E077,19_DNase;E078,19_DNase;E079,19_DNase;E082,19_DNase;E083,19_DNase;E084,19_DNase;E086,19_DNase;E087,19_DNase;E088,19_DNase;E089,19_DNase;E090,19_DNase;E091,19_DNase;E092,19_DNase;E093,14_EnhA2;E094,19_DNase;E095,19_DNase;E096,19_DNase;E098,19_DNase;E099,19_DNase;E100,19_DNase;E101,19_DNase;E102,19_DNase;E103,19_DNase;E104,19_DNase;E105,19_DNase;E106,19_DNase;E107,19_DNase;E108,19_DNase;E109,19_DNase;E110,19_DNase;E111,19_DNase;E112,16_EnhW1;E113,19_DNase;E114,19_DNase;E115,13_EnhA1;E116,14_EnhA2;E117,16_EnhW1;E118,19_DNase;E119,16_EnhW1;E120,19_DNase;E121,19_DNase;E122,19_DNase;E123,17_EnhW2;E124,16_EnhW1;E125,19_DNase;E126,19_DNase;E127,16_EnhW1;E128,19_DNase;E129,19_DNase	E001,H3K4me1_Enh;E005,H3K4me1_Enh;E010,H3K4me1_Enh;E011,H3K4me1_Enh;E013,H3K4me1_Enh;E023,H3K4me1_Enh;E025,H3K4me1_Enh;E027,H3K4me1_Enh;E028,H3K4me1_Enh;E029,H3K4me1_Enh;E031,H3K4me1_Enh;E032,H3K4me1_Enh;E034,H3K4me1_Enh;E037,H3K4me1_Enh;E038,H3K4me1_Enh;E039,H3K4me1_Enh;E040,H3K4me1_Enh;E041,H3K4me1_Enh;E042,H3K4me1_Enh;E043,H3K4me1_Enh;E044,H3K4me1_Enh;E045,H3K4me1_Enh;E047,H3K4me1_Enh;E048,H3K4me1_Enh;E049,H3K4me1_Enh;E050,H3K4me1_Enh;E051,H3K4me1_Enh;E053,H3K4me1_Enh;E055,H3K4me1_Enh;E057,H3K4me1_Enh;E058,H3K4me1_Enh;E063,H3K4me1_Enh;E067,H3K4me1_Enh;E070,H3K4me1_Enh;E073,H3K4me1_Enh;E079,H3K4me1_Enh;E088,H3K4me1_Enh;E090,H3K4me1_Enh;E092,H3K4me1_Enh;E093,H3K4me1_Enh;E094,H3K4me1_Enh;E095,H3K4me1_Enh;E098,H3K4me1_Enh;E104,H3K4me1_Enh;E105,H3K4me1_Enh;E110,H3K4me1_Enh;E112,H3K4me1_Enh;E113,H3K4me1_Enh;E115,H3K4me1_Enh;E116,H3K4me1_Enh;E117,H3K4me1_Enh;E119,H3K4me1_Enh;E121,H3K4me1_Enh;E122,H3K4me1_Enh;E125,H3K4me1_Enh;E127,H3K4me1_Enh;E011,H3K27ac_Enh;E032,H3K27ac_Enh;E034,H3K27ac_Enh;E041,H3K27ac_Enh;E042,H3K27ac_Enh;E046,H3K27ac_Enh;E047,H3K27ac_Enh;E062,H3K27ac_Enh;E073,H3K27ac_Enh;E093,H3K27ac_Enh;E106,H3K27ac_Enh;E112,H3K27ac_Enh;E115,H3K27ac_Enh;E116,H3K27ac_Enh;E117,H3K27ac_Enh;E119,H3K27ac_Enh;E124,H3K27ac_Enh;E023,H3K4me3_Pro;E042,H3K4me3_Pro;E116,H3K4me3_Pro;E038,H3K9ac_Pro;E049,H3K9ac_Pro;E062,H3K9ac_Pro;E115,H3K9ac_Pro	E093;E122	.	.	.	.	Gfi1_1;Gfi1_2;Ik-2_3;NF-AT	ENSG00000251976.1	7SK	5	14307	NM_003467	CXCR4	5	257868	.	rs187108142	BLD	ESDR, FAT, BRST, BLD, STRM, BRN, SKIN, THYM, HRT, SPLN, CRVX
alt:rs187108688:PEAKCENTER:chr21:24420973:G:A:24420664:24421005:24420900	AD	rs187108688	LINC01684	21	24420973	G	A	0	0.0028	0	0.0026	0	0	E029,7_Enh;E070,7_Enh;E124,7_Enh	E030,17_EnhW2	E011,H3K4me3_Pro;E014,H3K4me3_Pro;E019,H3K4me3_Pro;E020,H3K4me3_Pro;E063,H3K4me3_Pro;E078,H3K4me3_Pro;E101,H3K4me3_Pro;E014,H3K27ac_Enh;E016,H3K27ac_Enh;E014,H3K4me1_Enh;E016,H3K4me1_Enh;E020,H3K4me1_Enh;E029,H3K4me1_Enh;E070,H3K4me1_Enh;E124,H3K4me1_Enh	E032	GM12891,PU1,HudsonAlpha,None	.	.	.	Hmbox1;NR4A_known1;RAR;RORalpha1_1;SRF_known4	ENSG00000237484.3	AP000476.1	5	7766	NR_024027	NCRNA00158	3	964844	.	rs187108688		BLD, BRN
alt:rs187135390:PEAKCENTER:chr17:75301690:C:T:75301001:75302178:75301669	AD	rs187135390	SLC25A19	17	75301690	C	T	0.01	0	0	0	0	0	E029,7_Enh;E030,2_TssAFlnk;E031,7_Enh;E036,7_Enh;E046,7_Enh;E063,7_Enh;E108,7_Enh;E123,7_Enh;E124,2_TssAFlnk	E002,19_DNase;E023,19_DNase;E025,19_DNase;E029,13_EnhA1;E030,13_EnhA1;E031,15_EnhAF;E032,15_EnhAF;E033,15_EnhAF;E034,18_EnhAc;E035,15_EnhAF;E036,15_EnhAF;E037,19_DNase;E038,18_EnhAc;E040,19_DNase;E041,19_DNase;E042,19_DNase;E043,19_DNase;E044,18_EnhAc;E045,19_DNase;E046,15_EnhAF;E047,19_DNase;E048,19_DNase;E050,18_EnhAc;E051,15_EnhAF;E062,15_EnhAF;E063,17_EnhW2;E066,19_DNase;E075,18_EnhAc;E077,18_EnhAc;E078,15_EnhAF;E085,18_EnhAc;E091,18_EnhAc;E093,15_EnhAF;E096,17_EnhW2;E101,18_EnhAc;E102,18_EnhAc;E106,18_EnhAc;E109,18_EnhAc;E110,18_EnhAc;E112,18_EnhAc;E113,14_EnhA2;E114,18_EnhAc;E116,18_EnhAc;E118,19_DNase;E119,18_EnhAc;E122,19_DNase;E123,18_EnhAc;E124,13_EnhA1	E007,H3K9ac_Pro;E038,H3K9ac_Pro;E110,H3K9ac_Pro;E124,H3K9ac_Pro;E017,H3K4me1_Enh;E029,H3K4me1_Enh;E030,H3K4me1_Enh;E031,H3K4me1_Enh;E032,H3K4me1_Enh;E046,H3K4me1_Enh;E063,H3K4me1_Enh;E068,H3K4me1_Enh;E075,H3K4me1_Enh;E079,H3K4me1_Enh;E084,H3K4me1_Enh;E091,H3K4me1_Enh;E094,H3K4me1_Enh;E096,H3K4me1_Enh;E108,H3K4me1_Enh;E113,H3K4me1_Enh;E123,H3K4me1_Enh;E124,H3K4me1_Enh;E029,H3K27ac_Enh;E056,H3K27ac_Enh;E062,H3K27ac_Enh;E068,H3K27ac_Enh;E074,H3K27ac_Enh;E096,H3K27ac_Enh;E105,H3K27ac_Enh;E106,H3K27ac_Enh;E111,H3K27ac_Enh;E124,H3K27ac_Enh;E030,H3K4me3_Pro;E055,H3K4me3_Pro;E059,H3K4me3_Pro;E096,H3K4me3_Pro;E113,H3K4me3_Pro;E124,H3K4me3_Pro	E029;E124	.	.	.	.	.	ENSG00000125454.7	SLC25A19	5	12179	NM_021734	SLC25A19	5	12240	.	rs187135390	BLD	BLD, FAT, MUS
alt:rs187244767:PEAKCENTER:chr9:84367970:C:T:84367804:84368115:84367925	AD	rs187244767	LOC102724036	9	84367970	C	T	0.02	0.0028	0	0	0	0	E004,7_Enh;E011,7_Enh;E012,7_Enh;E013,7_Enh;E015,7_Enh;E029,7_Enh;E030,7_Enh;E035,7_Enh;E036,7_Enh;E046,7_Enh;E050,7_Enh;E051,7_Enh;E061,7_Enh;E080,7_Enh;E083,7_Enh;E093,7_Enh;E124,7_Enh	E001,19_DNase;E002,17_EnhW2;E004,17_EnhW2;E005,17_EnhW2;E007,17_EnhW2;E008,19_DNase;E011,17_EnhW2;E012,15_EnhAF;E013,17_EnhW2;E014,19_DNase;E015,19_DNase;E016,19_DNase;E018,19_DNase;E019,19_DNase;E020,19_DNase;E021,19_DNase;E022,19_DNase;E029,15_EnhAF;E030,13_EnhA1;E031,17_EnhW2;E035,17_EnhW2;E036,16_EnhW1;E046,18_EnhAc;E050,17_EnhW2;E051,16_EnhW1;E059,17_EnhW2;E061,18_EnhAc;E062,19_DNase;E080,14_EnhA2;E083,14_EnhA2;E091,19_DNase;E094,19_DNase;E105,19_DNase;E124,14_EnhA2	E004,H3K27ac_Enh;E005,H3K27ac_Enh;E011,H3K27ac_Enh;E013,H3K27ac_Enh;E029,H3K27ac_Enh;E046,H3K27ac_Enh;E059,H3K27ac_Enh;E061,H3K27ac_Enh;E080,H3K27ac_Enh;E085,H3K27ac_Enh;E092,H3K27ac_Enh;E113,H3K27ac_Enh;E124,H3K27ac_Enh;E005,H3K4me1_Enh;E007,H3K4me1_Enh;E011,H3K4me1_Enh;E012,H3K4me1_Enh;E013,H3K4me1_Enh;E015,H3K4me1_Enh;E018,H3K4me1_Enh;E022,H3K4me1_Enh;E024,H3K4me1_Enh;E028,H3K4me1_Enh;E029,H3K4me1_Enh;E030,H3K4me1_Enh;E035,H3K4me1_Enh;E036,H3K4me1_Enh;E046,H3K4me1_Enh;E050,H3K4me1_Enh;E051,H3K4me1_Enh;E059,H3K4me1_Enh;E061,H3K4me1_Enh;E079,H3K4me1_Enh;E080,H3K4me1_Enh;E083,H3K4me1_Enh;E089,H3K4me1_Enh;E091,H3K4me1_Enh;E093,H3K4me1_Enh;E098,H3K4me1_Enh;E104,H3K4me1_Enh;E105,H3K4me1_Enh;E113,H3K4me1_Enh;E124,H3K4me1_Enh;E007,H3K9ac_Pro;E015,H3K9ac_Pro;E083,H3K9ac_Pro;E030,H3K4me3_Pro;E083,H3K4me3_Pro;E124,H3K4me3_Pro	E004;E006;E022;E029;E046;E059;E091;E123;E124	K562,PU1,HudsonAlpha,None	.	.	.	CCNT2_disc1;GATA_known1;GATA_known14;GATA_known2;GATA_known4;TAL1_disc1	ENSG00000197506.6	SLC28A3	5	27212	NM_022127	SLC28A3	0	0	INT	rs187244767		ESDR, ESC, BLD, SKIN, ADRL, HRT, THYM
alt:rs187715699:PEAKCENTER:chr1:101454203:G:A:101453797:101454536:101454247	AD	rs187715699	LINC01307	1	101454203	G	C	0	0.01	0	0.0026	0	0	E031,7_Enh;E032,7_Enh;E033,7_Enh;E034,7_Enh;E035,7_Enh;E036,7_Enh;E037,7_Enh;E038,7_Enh;E039,7_Enh;E040,7_Enh;E041,7_Enh;E042,7_Enh;E043,7_Enh;E045,7_Enh;E046,7_Enh;E047,7_Enh;E048,7_Enh;E051,7_Enh;E083,7_Enh;E093,7_Enh;E112,7_Enh;E115,7_Enh;E116,2_TssAFlnk	E029,17_EnhW2;E030,17_EnhW2;E031,17_EnhW2;E032,14_EnhA2;E033,17_EnhW2;E034,15_EnhAF;E035,17_EnhW2;E036,17_EnhW2;E037,14_EnhA2;E038,14_EnhA2;E039,14_EnhA2;E040,14_EnhA2;E041,14_EnhA2;E042,14_EnhA2;E043,15_EnhAF;E044,17_EnhW2;E045,17_EnhW2;E046,17_EnhW2;E047,14_EnhA2;E048,17_EnhW2;E050,17_EnhW2;E051,17_EnhW2;E062,17_EnhW2;E093,13_EnhA1;E112,15_EnhAF;E115,13_EnhA1;E116,14_EnhA2;E123,17_EnhW2	E009,H3K4me1_Enh;E031,H3K4me1_Enh;E032,H3K4me1_Enh;E033,H3K4me1_Enh;E034,H3K4me1_Enh;E035,H3K4me1_Enh;E036,H3K4me1_Enh;E037,H3K4me1_Enh;E038,H3K4me1_Enh;E039,H3K4me1_Enh;E040,H3K4me1_Enh;E041,H3K4me1_Enh;E042,H3K4me1_Enh;E043,H3K4me1_Enh;E044,H3K4me1_Enh;E045,H3K4me1_Enh;E046,H3K4me1_Enh;E047,H3K4me1_Enh;E048,H3K4me1_Enh;E050,H3K4me1_Enh;E051,H3K4me1_Enh;E062,H3K4me1_Enh;E093,H3K4me1_Enh;E112,H3K4me1_Enh;E113,H3K4me1_Enh;E115,H3K4me1_Enh;E116,H3K4me1_Enh;E034,H3K27ac_Enh;E039,H3K27ac_Enh;E041,H3K27ac_Enh;E043,H3K27ac_Enh;E093,H3K27ac_Enh;E112,H3K27ac_Enh;E115,H3K27ac_Enh;E116,H3K27ac_Enh;E038,H3K4me3_Pro;E039,H3K4me3_Pro;E041,H3K4me3_Pro;E115,H3K4me3_Pro;E116,H3K4me3_Pro;E038,H3K9ac_Pro;E115,H3K9ac_Pro;E116,H3K9ac_Pro	E093	GM12891,NFKB,Stanford,None;GM12891,PU1,HudsonAlpha,None	.	.	.	CTCF_disc1;Rad21_disc1	ENSG00000231671.1	RP11-157N3.1	3	63899	NM_001400	S1PR1	3	212682	.	rs187715699	BLD	BLD, HRT, THYM
alt:rs187715699:PEAKCENTER:chr1:101454203:G:C:101453797:101454536:101454247	AD	rs187715699	LINC01307	1	101454203	G	C	0	0.01	0	0.0026	0	0	E031,7_Enh;E032,7_Enh;E033,7_Enh;E034,7_Enh;E035,7_Enh;E036,7_Enh;E037,7_Enh;E038,7_Enh;E039,7_Enh;E040,7_Enh;E041,7_Enh;E042,7_Enh;E043,7_Enh;E045,7_Enh;E046,7_Enh;E047,7_Enh;E048,7_Enh;E051,7_Enh;E083,7_Enh;E093,7_Enh;E112,7_Enh;E115,7_Enh;E116,2_TssAFlnk	E029,17_EnhW2;E030,17_EnhW2;E031,17_EnhW2;E032,14_EnhA2;E033,17_EnhW2;E034,15_EnhAF;E035,17_EnhW2;E036,17_EnhW2;E037,14_EnhA2;E038,14_EnhA2;E039,14_EnhA2;E040,14_EnhA2;E041,14_EnhA2;E042,14_EnhA2;E043,15_EnhAF;E044,17_EnhW2;E045,17_EnhW2;E046,17_EnhW2;E047,14_EnhA2;E048,17_EnhW2;E050,17_EnhW2;E051,17_EnhW2;E062,17_EnhW2;E093,13_EnhA1;E112,15_EnhAF;E115,13_EnhA1;E116,14_EnhA2;E123,17_EnhW2	E009,H3K4me1_Enh;E031,H3K4me1_Enh;E032,H3K4me1_Enh;E033,H3K4me1_Enh;E034,H3K4me1_Enh;E035,H3K4me1_Enh;E036,H3K4me1_Enh;E037,H3K4me1_Enh;E038,H3K4me1_Enh;E039,H3K4me1_Enh;E040,H3K4me1_Enh;E041,H3K4me1_Enh;E042,H3K4me1_Enh;E043,H3K4me1_Enh;E044,H3K4me1_Enh;E045,H3K4me1_Enh;E046,H3K4me1_Enh;E047,H3K4me1_Enh;E048,H3K4me1_Enh;E050,H3K4me1_Enh;E051,H3K4me1_Enh;E062,H3K4me1_Enh;E093,H3K4me1_Enh;E112,H3K4me1_Enh;E113,H3K4me1_Enh;E115,H3K4me1_Enh;E116,H3K4me1_Enh;E034,H3K27ac_Enh;E039,H3K27ac_Enh;E041,H3K27ac_Enh;E043,H3K27ac_Enh;E093,H3K27ac_Enh;E112,H3K27ac_Enh;E115,H3K27ac_Enh;E116,H3K27ac_Enh;E038,H3K4me3_Pro;E039,H3K4me3_Pro;E041,H3K4me3_Pro;E115,H3K4me3_Pro;E116,H3K4me3_Pro;E038,H3K9ac_Pro;E115,H3K9ac_Pro;E116,H3K9ac_Pro	E093	GM12891,NFKB,Stanford,None;GM12891,PU1,HudsonAlpha,None	.	.	.	CTCF_disc1;Rad21_disc1	ENSG00000231671.1	RP11-157N3.1	3	63899	NM_001400	S1PR1	3	212682	.	rs187715699	BLD	BLD, HRT, THYM
alt:rs187780031:SNPCENTER:chr2:113084261:T:A:113084148:113084374:113084261	AD	rs187780031	IL1F10	2	113084261	T	G	0.12	0.02	0	0.01	0	0	E029,7_Enh;E124,7_Enh	E029,19_DNase;E030,19_DNase;E031,19_DNase;E124,19_DNase;E127,19_DNase	E018,H3K9ac_Pro;E049,H3K9ac_Pro;E062,H3K9ac_Pro;E110,H3K9ac_Pro;E119,H3K9ac_Pro;E124,H3K9ac_Pro;E127,H3K9ac_Pro;E025,H3K4me1_Enh;E028,H3K4me1_Enh;E029,H3K4me1_Enh;E030,H3K4me1_Enh;E048,H3K4me1_Enh;E050,H3K4me1_Enh;E057,H3K4me1_Enh;E058,H3K4me1_Enh;E110,H3K4me1_Enh;E119,H3K4me1_Enh;E124,H3K4me1_Enh;E127,H3K4me1_Enh;E058,H3K27ac_Enh;E079,H3K27ac_Enh;E119,H3K27ac_Enh;E124,H3K27ac_Enh;E127,H3K27ac_Enh	E091	.	.	.	.	Pou2f2_known2;Pou2f2_known3	ENSG00000201805.1	U6	5	2543	NM_173161	IL1F10	3	8410	.	rs187780031		BLD
alt:rs187780031:SNPCENTER:chr2:113084261:T:C:113084148:113084374:113084261	AD	rs187780031	IL1F10	2	113084261	T	G	0.12	0.02	0	0.01	0	0	E029,7_Enh;E124,7_Enh	E029,19_DNase;E030,19_DNase;E031,19_DNase;E124,19_DNase;E127,19_DNase	E018,H3K9ac_Pro;E049,H3K9ac_Pro;E062,H3K9ac_Pro;E110,H3K9ac_Pro;E119,H3K9ac_Pro;E124,H3K9ac_Pro;E127,H3K9ac_Pro;E025,H3K4me1_Enh;E028,H3K4me1_Enh;E029,H3K4me1_Enh;E030,H3K4me1_Enh;E048,H3K4me1_Enh;E050,H3K4me1_Enh;E057,H3K4me1_Enh;E058,H3K4me1_Enh;E110,H3K4me1_Enh;E119,H3K4me1_Enh;E124,H3K4me1_Enh;E127,H3K4me1_Enh;E058,H3K27ac_Enh;E079,H3K27ac_Enh;E119,H3K27ac_Enh;E124,H3K27ac_Enh;E127,H3K27ac_Enh	E091	.	.	.	.	Pou2f2_known2;Pou2f2_known3	ENSG00000201805.1	U6	5	2543	NM_173161	IL1F10	3	8410	.	rs187780031		BLD
alt:rs187780031:SNPCENTER:chr2:113084261:T:G:113084148:113084374:113084261	AD	rs187780031	IL1F10	2	113084261	T	G	0.12	0.02	0	0.01	0	0	E029,7_Enh;E124,7_Enh	E029,19_DNase;E030,19_DNase;E031,19_DNase;E124,19_DNase;E127,19_DNase	E018,H3K9ac_Pro;E049,H3K9ac_Pro;E062,H3K9ac_Pro;E110,H3K9ac_Pro;E119,H3K9ac_Pro;E124,H3K9ac_Pro;E127,H3K9ac_Pro;E025,H3K4me1_Enh;E028,H3K4me1_Enh;E029,H3K4me1_Enh;E030,H3K4me1_Enh;E048,H3K4me1_Enh;E050,H3K4me1_Enh;E057,H3K4me1_Enh;E058,H3K4me1_Enh;E110,H3K4me1_Enh;E119,H3K4me1_Enh;E124,H3K4me1_Enh;E127,H3K4me1_Enh;E058,H3K27ac_Enh;E079,H3K27ac_Enh;E119,H3K27ac_Enh;E124,H3K27ac_Enh;E127,H3K27ac_Enh	E091	.	.	.	.	Pou2f2_known2;Pou2f2_known3	ENSG00000201805.1	U6	5	2543	NM_173161	IL1F10	3	8410	.	rs187780031		BLD
alt:rs1886785:PEAKCENTER:chr14:53312106:A:C:53311035:53312155:53312110	AD	rs1886785	FERMT2	14	52845388	A	C	0.38	0.84	0.72	0.89	0	0	E001,7_Enh;E004,7_Enh;E008,7_Enh;E009,7_Enh;E010,7_Enh;E011,7_Enh;E012,7_Enh;E013,7_Enh;E014,7_Enh;E015,7_Enh;E016,7_Enh;E018,7_Enh;E020,7_Enh;E023,2_TssAFlnk;E024,7_Enh;E025,7_Enh;E026,7_Enh;E049,7_Enh;E052,7_Enh;E055,7_Enh;E063,2_TssAFlnk;E065,7_Enh;E066,7_Enh;E080,7_Enh;E089,7_Enh;E090,7_Enh;E091,7_Enh;E095,7_Enh;E097,7_Enh;E104,7_Enh;E107,2_TssAFlnk;E111,7_Enh;E116,7_Enh;E118,2_TssAFlnk;E120,7_Enh;E121,7_Enh;E125,7_Enh;E126,7_Enh;E128,7_Enh;E129,7_Enh	E001,14_EnhA2;E002,17_EnhW2;E003,17_EnhW2;E004,17_EnhW2;E008,16_EnhW1;E009,17_EnhW2;E010,16_EnhW1;E011,16_EnhW1;E012,16_EnhW1;E013,15_EnhAF;E014,16_EnhW1;E015,14_EnhA2;E016,15_EnhAF;E018,16_EnhW1;E019,16_EnhW1;E020,14_EnhA2;E021,17_EnhW2;E022,16_EnhW1;E023,16_EnhW1;E024,16_EnhW1;E025,16_EnhW1;E026,15_EnhAF;E027,17_EnhW2;E032,19_DNase;E049,16_EnhW1;E052,14_EnhA2;E055,15_EnhAF;E056,15_EnhAF;E058,19_DNase;E059,17_EnhW2;E063,14_EnhA2;E065,16_EnhW1;E066,16_EnhW1;E067,19_DNase;E068,19_DNase;E069,16_EnhW1;E071,16_EnhW1;E072,19_DNase;E073,15_EnhAF;E074,19_DNase;E076,16_EnhW1;E077,16_EnhW1;E078,16_EnhW1;E080,15_EnhAF;E083,16_EnhW1;E086,17_EnhW2;E088,14_EnhA2;E089,15_EnhAF;E090,14_EnhA2;E091,15_EnhAF;E092,15_EnhAF;E093,19_DNase;E094,19_DNase;E095,16_EnhW1;E096,16_EnhW1;E097,16_EnhW1;E098,19_DNase;E099,16_EnhW1;E100,16_EnhW1;E103,16_EnhW1;E104,15_EnhAF;E105,19_DNase;E107,14_EnhA2;E108,15_EnhAF;E109,16_EnhW1;E111,14_EnhA2;E113,16_EnhW1;E116,19_DNase;E118,14_EnhA2;E120,16_EnhW1;E121,15_EnhAF;E122,19_DNase;E125,16_EnhW1;E126,15_EnhAF;E128,16_EnhW1;E129,14_EnhA2	E001,H3K4me1_Enh;E002,H3K4me1_Enh;E003,H3K4me1_Enh;E008,H3K4me1_Enh;E009,H3K4me1_Enh;E010,H3K4me1_Enh;E011,H3K4me1_Enh;E012,H3K4me1_Enh;E013,H3K4me1_Enh;E014,H3K4me1_Enh;E015,H3K4me1_Enh;E016,H3K4me1_Enh;E018,H3K4me1_Enh;E020,H3K4me1_Enh;E023,H3K4me1_Enh;E024,H3K4me1_Enh;E025,H3K4me1_Enh;E026,H3K4me1_Enh;E049,H3K4me1_Enh;E052,H3K4me1_Enh;E055,H3K4me1_Enh;E056,H3K4me1_Enh;E063,H3K4me1_Enh;E065,H3K4me1_Enh;E066,H3K4me1_Enh;E067,H3K4me1_Enh;E068,H3K4me1_Enh;E069,H3K4me1_Enh;E071,H3K4me1_Enh;E073,H3K4me1_Enh;E077,H3K4me1_Enh;E078,H3K4me1_Enh;E080,H3K4me1_Enh;E084,H3K4me1_Enh;E086,H3K4me1_Enh;E088,H3K4me1_Enh;E089,H3K4me1_Enh;E090,H3K4me1_Enh;E092,H3K4me1_Enh;E094,H3K4me1_Enh;E095,H3K4me1_Enh;E096,H3K4me1_Enh;E097,H3K4me1_Enh;E098,H3K4me1_Enh;E099,H3K4me1_Enh;E100,H3K4me1_Enh;E104,H3K4me1_Enh;E107,H3K4me1_Enh;E108,H3K4me1_Enh;E109,H3K4me1_Enh;E111,H3K4me1_Enh;E113,H3K4me1_Enh;E116,H3K4me1_Enh;E117,H3K4me1_Enh;E118,H3K4me1_Enh;E120,H3K4me1_Enh;E121,H3K4me1_Enh;E126,H3K4me1_Enh;E128,H3K4me1_Enh;E129,H3K4me1_Enh;E003,H3K27ac_Enh;E004,H3K27ac_Enh;E008,H3K27ac_Enh;E015,H3K27ac_Enh;E020,H3K27ac_Enh;E021,H3K27ac_Enh;E022,H3K27ac_Enh;E049,H3K27ac_Enh;E055,H3K27ac_Enh;E056,H3K27ac_Enh;E058,H3K27ac_Enh;E063,H3K27ac_Enh;E065,H3K27ac_Enh;E066,H3K27ac_Enh;E067,H3K27ac_Enh;E069,H3K27ac_Enh;E071,H3K27ac_Enh;E073,H3K27ac_Enh;E074,H3K27ac_Enh;E076,H3K27ac_Enh;E078,H3K27ac_Enh;E080,H3K27ac_Enh;E089,H3K27ac_Enh;E090,H3K27ac_Enh;E091,H3K27ac_Enh;E092,H3K27ac_Enh;E093,H3K27ac_Enh;E095,H3K27ac_Enh;E096,H3K27ac_Enh;E097,H3K27ac_Enh;E098,H3K27ac_Enh;E100,H3K27ac_Enh;E104,H3K27ac_Enh;E108,H3K27ac_Enh;E109,H3K27ac_Enh;E113,H3K27ac_Enh;E118,H3K27ac_Enh;E120,H3K27ac_Enh;E126,H3K27ac_Enh;E128,H3K27ac_Enh;E129,H3K27ac_Enh;E014,H3K9ac_Pro;E015,H3K9ac_Pro;E020,H3K9ac_Pro;E023,H3K9ac_Pro;E025,H3K9ac_Pro;E049,H3K9ac_Pro;E052,H3K9ac_Pro;E063,H3K9ac_Pro;E074,H3K9ac_Pro;E107,H3K9ac_Pro;E111,H3K9ac_Pro;E118,H3K9ac_Pro;E126,H3K9ac_Pro;E023,H3K4me3_Pro;E025,H3K4me3_Pro;E049,H3K4me3_Pro;E052,H3K4me3_Pro;E056,H3K4me3_Pro;E063,H3K4me3_Pro;E071,H3K4me3_Pro;E076,H3K4me3_Pro;E078,H3K4me3_Pro;E088,H3K4me3_Pro;E097,H3K4me3_Pro;E111,H3K4me3_Pro;E118,H3K4me3_Pro;E129,H3K4me3_Pro	E055;E083;E088;E089;E090;E091;E100	.	.	.	.	Pou3f2_1	ENSG00000073712.9	FERMT2	3	11879	NM_006832	FERMT2	3	11881	.	rs1886785	FAT, MUS, LIV	ESC, ESDR, IPSC, FAT, STRM, MUS, SKIN, VAS, LIV, ADRL, PLCNT, HRT, OVRY, GI, BLD, BRN, LNG, BONE
alt:rs188776976:SNPCENTER:chr17:76351986:G:A:76351873:76352099:76351986	AD	rs188776976	PRPSAP1	17	76351986	G	A	0.002	0	0	0.01	1	0	E011,1_TssA;E013,7_Enh;E017,2_TssAFlnk;E018,7_Enh;E023,7_Enh;E025,7_Enh;E026,1_TssA;E028,7_Enh;E030,7_Enh;E036,7_Enh;E038,7_Enh;E040,7_Enh;E042,7_Enh;E043,7_Enh;E049,2_TssAFlnk;E052,2_TssAFlnk;E054,7_Enh;E061,7_Enh;E063,7_Enh;E066,1_TssA;E070,7_Enh;E077,7_Enh;E080,7_Enh;E082,7_Enh;E083,7_Enh;E086,7_Enh;E101,7_Enh;E114,7_Enh;E115,7_Enh;E117,2_TssAFlnk;E118,1_TssA;E119,1_TssA;E122,2_TssAFlnk;E125,2_TssAFlnk;E127,2_TssAFlnk;E129,7_Enh	E001,12_TxEnhW;E009,12_TxEnhW;E011,4_PromD2;E013,12_TxEnhW;E015,12_TxEnhW;E017,12_TxEnhW;E023,4_PromD2;E025,4_PromD2;E026,4_PromD2;E027,12_TxEnhW;E028,4_PromD2;E029,12_TxEnhW;E030,12_TxEnhW;E031,12_TxEnhW;E033,12_TxEnhW;E035,12_TxEnhW;E037,12_TxEnhW;E038,12_TxEnhW;E039,12_TxEnhW;E040,12_TxEnhW;E041,12_TxEnhW;E042,12_TxEnhW;E043,12_TxEnhW;E044,12_TxEnhW;E045,12_TxEnhW;E046,12_TxEnhW;E047,12_TxEnhW;E048,12_TxEnhW;E049,4_PromD2;E050,12_TxEnhW;E051,12_TxEnhW;E052,4_PromD2;E054,12_TxEnhW;E057,12_TxEnhW;E058,12_TxEnhW;E061,12_TxEnhW;E063,12_TxEnhW;E066,9_TxReg;E067,12_TxEnhW;E068,12_TxEnhW;E069,12_TxEnhW;E070,12_TxEnhW;E071,12_TxEnhW;E073,12_TxEnhW;E074,12_TxEnhW;E076,12_TxEnhW;E077,12_TxEnhW;E078,12_TxEnhW;E080,12_TxEnhW;E082,12_TxEnhW;E083,4_PromD2;E086,12_TxEnhW;E087,12_TxEnhW;E088,12_TxEnhW;E093,12_TxEnhW;E101,12_TxEnhW;E103,12_TxEnhW;E109,12_TxEnhW;E110,12_TxEnhW;E114,4_PromD2;E115,9_TxReg;E116,12_TxEnhW;E117,4_PromD2;E118,4_PromD2;E119,12_TxEnhW;E120,4_PromD2;E121,12_TxEnhW;E122,4_PromD2;E123,12_TxEnhW;E124,12_TxEnhW;E125,4_PromD2;E126,4_PromD2;E127,4_PromD2;E128,12_TxEnhW;E129,4_PromD2	E001,H3K4me1_Enh;E007,H3K4me1_Enh;E009,H3K4me1_Enh;E010,H3K4me1_Enh;E013,H3K4me1_Enh;E016,H3K4me1_Enh;E017,H3K4me1_Enh;E018,H3K4me1_Enh;E023,H3K4me1_Enh;E024,H3K4me1_Enh;E025,H3K4me1_Enh;E026,H3K4me1_Enh;E027,H3K4me1_Enh;E028,H3K4me1_Enh;E029,H3K4me1_Enh;E030,H3K4me1_Enh;E036,H3K4me1_Enh;E037,H3K4me1_Enh;E038,H3K4me1_Enh;E039,H3K4me1_Enh;E040,H3K4me1_Enh;E041,H3K4me1_Enh;E042,H3K4me1_Enh;E043,H3K4me1_Enh;E044,H3K4me1_Enh;E045,H3K4me1_Enh;E047,H3K4me1_Enh;E048,H3K4me1_Enh;E049,H3K4me1_Enh;E050,H3K4me1_Enh;E052,H3K4me1_Enh;E053,H3K4me1_Enh;E054,H3K4me1_Enh;E055,H3K4me1_Enh;E057,H3K4me1_Enh;E058,H3K4me1_Enh;E061,H3K4me1_Enh;E062,H3K4me1_Enh;E063,H3K4me1_Enh;E066,H3K4me1_Enh;E067,H3K4me1_Enh;E068,H3K4me1_Enh;E069,H3K4me1_Enh;E070,H3K4me1_Enh;E071,H3K4me1_Enh;E073,H3K4me1_Enh;E074,H3K4me1_Enh;E076,H3K4me1_Enh;E077,H3K4me1_Enh;E078,H3K4me1_Enh;E080,H3K4me1_Enh;E081,H3K4me1_Enh;E082,H3K4me1_Enh;E083,H3K4me1_Enh;E084,H3K4me1_Enh;E085,H3K4me1_Enh;E086,H3K4me1_Enh;E087,H3K4me1_Enh;E088,H3K4me1_Enh;E089,H3K4me1_Enh;E090,H3K4me1_Enh;E093,H3K4me1_Enh;E094,H3K4me1_Enh;E098,H3K4me1_Enh;E099,H3K4me1_Enh;E101,H3K4me1_Enh;E102,H3K4me1_Enh;E103,H3K4me1_Enh;E105,H3K4me1_Enh;E107,H3K4me1_Enh;E108,H3K4me1_Enh;E109,H3K4me1_Enh;E110,H3K4me1_Enh;E112,H3K4me1_Enh;E114,H3K4me1_Enh;E115,H3K4me1_Enh;E116,H3K4me1_Enh;E117,H3K4me1_Enh;E119,H3K4me1_Enh;E120,H3K4me1_Enh;E121,H3K4me1_Enh;E122,H3K4me1_Enh;E123,H3K4me1_Enh;E124,H3K4me1_Enh;E125,H3K4me1_Enh;E127,H3K4me1_Enh;E129,H3K4me1_Enh;E001,H3K4me3_Pro;E011,H3K4me3_Pro;E014,H3K4me3_Pro;E015,H3K4me3_Pro;E016,H3K4me3_Pro;E017,H3K4me3_Pro;E018,H3K4me3_Pro;E023,H3K4me3_Pro;E025,H3K4me3_Pro;E026,H3K4me3_Pro;E027,H3K4me3_Pro;E028,H3K4me3_Pro;E033,H3K4me3_Pro;E038,H3K4me3_Pro;E039,H3K4me3_Pro;E040,H3K4me3_Pro;E041,H3K4me3_Pro;E043,H3K4me3_Pro;E044,H3K4me3_Pro;E047,H3K4me3_Pro;E048,H3K4me3_Pro;E049,H3K4me3_Pro;E052,H3K4me3_Pro;E054,H3K4me3_Pro;E057,H3K4me3_Pro;E058,H3K4me3_Pro;E059,H3K4me3_Pro;E062,H3K4me3_Pro;E063,H3K4me3_Pro;E065,H3K4me3_Pro;E066,H3K4me3_Pro;E067,H3K4me3_Pro;E068,H3K4me3_Pro;E069,H3K4me3_Pro;E070,H3K4me3_Pro;E072,H3K4me3_Pro;E073,H3K4me3_Pro;E074,H3K4me3_Pro;E075,H3K4me3_Pro;E076,H3K4me3_Pro;E078,H3K4me3_Pro;E082,H3K4me3_Pro;E083,H3K4me3_Pro;E085,H3K4me3_Pro;E086,H3K4me3_Pro;E087,H3K4me3_Pro;E090,H3K4me3_Pro;E092,H3K4me3_Pro;E096,H3K4me3_Pro;E097,H3K4me3_Pro;E100,H3K4me3_Pro;E103,H3K4me3_Pro;E104,H3K4me3_Pro;E105,H3K4me3_Pro;E110,H3K4me3_Pro;E114,H3K4me3_Pro;E115,H3K4me3_Pro;E116,H3K4me3_Pro;E117,H3K4me3_Pro;E118,H3K4me3_Pro;E119,H3K4me3_Pro;E122,H3K4me3_Pro;E123,H3K4me3_Pro;E125,H3K4me3_Pro;E127,H3K4me3_Pro;E129,H3K4me3_Pro;E001,H3K9ac_Pro;E003,H3K9ac_Pro;E004,H3K9ac_Pro;E006,H3K9ac_Pro;E011,H3K9ac_Pro;E017,H3K9ac_Pro;E019,H3K9ac_Pro;E023,H3K9ac_Pro;E025,H3K9ac_Pro;E026,H3K9ac_Pro;E027,H3K9ac_Pro;E038,H3K9ac_Pro;E047,H3K9ac_Pro;E049,H3K9ac_Pro;E052,H3K9ac_Pro;E063,H3K9ac_Pro;E066,H3K9ac_Pro;E067,H3K9ac_Pro;E068,H3K9ac_Pro;E069,H3K9ac_Pro;E072,H3K9ac_Pro;E075,H3K9ac_Pro;E076,H3K9ac_Pro;E077,H3K9ac_Pro;E083,H3K9ac_Pro;E086,H3K9ac_Pro;E088,H3K9ac_Pro;E110,H3K9ac_Pro;E114,H3K9ac_Pro;E115,H3K9ac_Pro;E116,H3K9ac_Pro;E117,H3K9ac_Pro;E118,H3K9ac_Pro;E119,H3K9ac_Pro;E120,H3K9ac_Pro;E122,H3K9ac_Pro;E123,H3K9ac_Pro;E125,H3K9ac_Pro;E127,H3K9ac_Pro;E008,H3K27ac_Enh;E013,H3K27ac_Enh;E017,H3K27ac_Enh;E026,H3K27ac_Enh;E037,H3K27ac_Enh;E038,H3K27ac_Enh;E041,H3K27ac_Enh;E042,H3K27ac_Enh;E045,H3K27ac_Enh;E049,H3K27ac_Enh;E055,H3K27ac_Enh;E058,H3K27ac_Enh;E059,H3K27ac_Enh;E061,H3K27ac_Enh;E063,H3K27ac_Enh;E066,H3K27ac_Enh;E067,H3K27ac_Enh;E068,H3K27ac_Enh;E069,H3K27ac_Enh;E071,H3K27ac_Enh;E073,H3K27ac_Enh;E076,H3K27ac_Enh;E078,H3K27ac_Enh;E080,H3K27ac_Enh;E092,H3K27ac_Enh;E094,H3K27ac_Enh;E095,H3K27ac_Enh;E117,H3K27ac_Enh;E118,H3K27ac_Enh;E122,H3K27ac_Enh;E125,H3K27ac_Enh;E127,H3K27ac_Enh;E129,H3K27ac_Enh	E118;E123;E128	HepG2,FOXA1,HudsonAlpha,None;HepG2,FOXA1,HudsonAlpha,None;HepG2,FOXA2,HudsonAlpha,None;HepG2,HDAC2,HudsonAlpha,None;HepG2,HEY1,HudsonAlpha,None;HepG2,JUND,HudsonAlpha,None;HepG2,P300,HudsonAlpha,None;HepG2,P300,HudsonAlpha,None;HepG2,POL2,Stanford,None;HepG2,RXRA,HudsonAlpha,None;HepG2,SIN3AK20,HudsonAlpha,None;HepG2,SP1,HudsonAlpha,None;HepG2b,TCF4,UCD,None	.	.	.	Brachyury_1;Evi-1_4;Irf_known10;Irf_known11;Irf_known6;Irf_known8;Irf_known9;Mef2_disc1;Mef2_known1;Mef2_known2;Mef2_known3;Mef2_known4;Mef2_known5;STAT_disc3	ENSG00000161542.10	PRPSAP1	0	0	NM_002766	PRPSAP1	0	0	INT	rs188776976	ESDR, LNG, STRM, MUS, LIV, CRVX, BRST, VAS, BRN, SKIN	ESDR, IPSC, FAT, BRST, BLD, BRN, SKIN, GI, ADRL, HRT, KID, LNG, BONE
alt:rs188776976:SNPCENTER:chr17:76351986:G:C:76351873:76352099:76351986	AD	rs188776976	PRPSAP1	17	76351986	G	A	0.002	0	0	0.01	1	0	E011,1_TssA;E013,7_Enh;E017,2_TssAFlnk;E018,7_Enh;E023,7_Enh;E025,7_Enh;E026,1_TssA;E028,7_Enh;E030,7_Enh;E036,7_Enh;E038,7_Enh;E040,7_Enh;E042,7_Enh;E043,7_Enh;E049,2_TssAFlnk;E052,2_TssAFlnk;E054,7_Enh;E061,7_Enh;E063,7_Enh;E066,1_TssA;E070,7_Enh;E077,7_Enh;E080,7_Enh;E082,7_Enh;E083,7_Enh;E086,7_Enh;E101,7_Enh;E114,7_Enh;E115,7_Enh;E117,2_TssAFlnk;E118,1_TssA;E119,1_TssA;E122,2_TssAFlnk;E125,2_TssAFlnk;E127,2_TssAFlnk;E129,7_Enh	E001,12_TxEnhW;E009,12_TxEnhW;E011,4_PromD2;E013,12_TxEnhW;E015,12_TxEnhW;E017,12_TxEnhW;E023,4_PromD2;E025,4_PromD2;E026,4_PromD2;E027,12_TxEnhW;E028,4_PromD2;E029,12_TxEnhW;E030,12_TxEnhW;E031,12_TxEnhW;E033,12_TxEnhW;E035,12_TxEnhW;E037,12_TxEnhW;E038,12_TxEnhW;E039,12_TxEnhW;E040,12_TxEnhW;E041,12_TxEnhW;E042,12_TxEnhW;E043,12_TxEnhW;E044,12_TxEnhW;E045,12_TxEnhW;E046,12_TxEnhW;E047,12_TxEnhW;E048,12_TxEnhW;E049,4_PromD2;E050,12_TxEnhW;E051,12_TxEnhW;E052,4_PromD2;E054,12_TxEnhW;E057,12_TxEnhW;E058,12_TxEnhW;E061,12_TxEnhW;E063,12_TxEnhW;E066,9_TxReg;E067,12_TxEnhW;E068,12_TxEnhW;E069,12_TxEnhW;E070,12_TxEnhW;E071,12_TxEnhW;E073,12_TxEnhW;E074,12_TxEnhW;E076,12_TxEnhW;E077,12_TxEnhW;E078,12_TxEnhW;E080,12_TxEnhW;E082,12_TxEnhW;E083,4_PromD2;E086,12_TxEnhW;E087,12_TxEnhW;E088,12_TxEnhW;E093,12_TxEnhW;E101,12_TxEnhW;E103,12_TxEnhW;E109,12_TxEnhW;E110,12_TxEnhW;E114,4_PromD2;E115,9_TxReg;E116,12_TxEnhW;E117,4_PromD2;E118,4_PromD2;E119,12_TxEnhW;E120,4_PromD2;E121,12_TxEnhW;E122,4_PromD2;E123,12_TxEnhW;E124,12_TxEnhW;E125,4_PromD2;E126,4_PromD2;E127,4_PromD2;E128,12_TxEnhW;E129,4_PromD2	E001,H3K4me1_Enh;E007,H3K4me1_Enh;E009,H3K4me1_Enh;E010,H3K4me1_Enh;E013,H3K4me1_Enh;E016,H3K4me1_Enh;E017,H3K4me1_Enh;E018,H3K4me1_Enh;E023,H3K4me1_Enh;E024,H3K4me1_Enh;E025,H3K4me1_Enh;E026,H3K4me1_Enh;E027,H3K4me1_Enh;E028,H3K4me1_Enh;E029,H3K4me1_Enh;E030,H3K4me1_Enh;E036,H3K4me1_Enh;E037,H3K4me1_Enh;E038,H3K4me1_Enh;E039,H3K4me1_Enh;E040,H3K4me1_Enh;E041,H3K4me1_Enh;E042,H3K4me1_Enh;E043,H3K4me1_Enh;E044,H3K4me1_Enh;E045,H3K4me1_Enh;E047,H3K4me1_Enh;E048,H3K4me1_Enh;E049,H3K4me1_Enh;E050,H3K4me1_Enh;E052,H3K4me1_Enh;E053,H3K4me1_Enh;E054,H3K4me1_Enh;E055,H3K4me1_Enh;E057,H3K4me1_Enh;E058,H3K4me1_Enh;E061,H3K4me1_Enh;E062,H3K4me1_Enh;E063,H3K4me1_Enh;E066,H3K4me1_Enh;E067,H3K4me1_Enh;E068,H3K4me1_Enh;E069,H3K4me1_Enh;E070,H3K4me1_Enh;E071,H3K4me1_Enh;E073,H3K4me1_Enh;E074,H3K4me1_Enh;E076,H3K4me1_Enh;E077,H3K4me1_Enh;E078,H3K4me1_Enh;E080,H3K4me1_Enh;E081,H3K4me1_Enh;E082,H3K4me1_Enh;E083,H3K4me1_Enh;E084,H3K4me1_Enh;E085,H3K4me1_Enh;E086,H3K4me1_Enh;E087,H3K4me1_Enh;E088,H3K4me1_Enh;E089,H3K4me1_Enh;E090,H3K4me1_Enh;E093,H3K4me1_Enh;E094,H3K4me1_Enh;E098,H3K4me1_Enh;E099,H3K4me1_Enh;E101,H3K4me1_Enh;E102,H3K4me1_Enh;E103,H3K4me1_Enh;E105,H3K4me1_Enh;E107,H3K4me1_Enh;E108,H3K4me1_Enh;E109,H3K4me1_Enh;E110,H3K4me1_Enh;E112,H3K4me1_Enh;E114,H3K4me1_Enh;E115,H3K4me1_Enh;E116,H3K4me1_Enh;E117,H3K4me1_Enh;E119,H3K4me1_Enh;E120,H3K4me1_Enh;E121,H3K4me1_Enh;E122,H3K4me1_Enh;E123,H3K4me1_Enh;E124,H3K4me1_Enh;E125,H3K4me1_Enh;E127,H3K4me1_Enh;E129,H3K4me1_Enh;E001,H3K4me3_Pro;E011,H3K4me3_Pro;E014,H3K4me3_Pro;E015,H3K4me3_Pro;E016,H3K4me3_Pro;E017,H3K4me3_Pro;E018,H3K4me3_Pro;E023,H3K4me3_Pro;E025,H3K4me3_Pro;E026,H3K4me3_Pro;E027,H3K4me3_Pro;E028,H3K4me3_Pro;E033,H3K4me3_Pro;E038,H3K4me3_Pro;E039,H3K4me3_Pro;E040,H3K4me3_Pro;E041,H3K4me3_Pro;E043,H3K4me3_Pro;E044,H3K4me3_Pro;E047,H3K4me3_Pro;E048,H3K4me3_Pro;E049,H3K4me3_Pro;E052,H3K4me3_Pro;E054,H3K4me3_Pro;E057,H3K4me3_Pro;E058,H3K4me3_Pro;E059,H3K4me3_Pro;E062,H3K4me3_Pro;E063,H3K4me3_Pro;E065,H3K4me3_Pro;E066,H3K4me3_Pro;E067,H3K4me3_Pro;E068,H3K4me3_Pro;E069,H3K4me3_Pro;E070,H3K4me3_Pro;E072,H3K4me3_Pro;E073,H3K4me3_Pro;E074,H3K4me3_Pro;E075,H3K4me3_Pro;E076,H3K4me3_Pro;E078,H3K4me3_Pro;E082,H3K4me3_Pro;E083,H3K4me3_Pro;E085,H3K4me3_Pro;E086,H3K4me3_Pro;E087,H3K4me3_Pro;E090,H3K4me3_Pro;E092,H3K4me3_Pro;E096,H3K4me3_Pro;E097,H3K4me3_Pro;E100,H3K4me3_Pro;E103,H3K4me3_Pro;E104,H3K4me3_Pro;E105,H3K4me3_Pro;E110,H3K4me3_Pro;E114,H3K4me3_Pro;E115,H3K4me3_Pro;E116,H3K4me3_Pro;E117,H3K4me3_Pro;E118,H3K4me3_Pro;E119,H3K4me3_Pro;E122,H3K4me3_Pro;E123,H3K4me3_Pro;E125,H3K4me3_Pro;E127,H3K4me3_Pro;E129,H3K4me3_Pro;E001,H3K9ac_Pro;E003,H3K9ac_Pro;E004,H3K9ac_Pro;E006,H3K9ac_Pro;E011,H3K9ac_Pro;E017,H3K9ac_Pro;E019,H3K9ac_Pro;E023,H3K9ac_Pro;E025,H3K9ac_Pro;E026,H3K9ac_Pro;E027,H3K9ac_Pro;E038,H3K9ac_Pro;E047,H3K9ac_Pro;E049,H3K9ac_Pro;E052,H3K9ac_Pro;E063,H3K9ac_Pro;E066,H3K9ac_Pro;E067,H3K9ac_Pro;E068,H3K9ac_Pro;E069,H3K9ac_Pro;E072,H3K9ac_Pro;E075,H3K9ac_Pro;E076,H3K9ac_Pro;E077,H3K9ac_Pro;E083,H3K9ac_Pro;E086,H3K9ac_Pro;E088,H3K9ac_Pro;E110,H3K9ac_Pro;E114,H3K9ac_Pro;E115,H3K9ac_Pro;E116,H3K9ac_Pro;E117,H3K9ac_Pro;E118,H3K9ac_Pro;E119,H3K9ac_Pro;E120,H3K9ac_Pro;E122,H3K9ac_Pro;E123,H3K9ac_Pro;E125,H3K9ac_Pro;E127,H3K9ac_Pro;E008,H3K27ac_Enh;E013,H3K27ac_Enh;E017,H3K27ac_Enh;E026,H3K27ac_Enh;E037,H3K27ac_Enh;E038,H3K27ac_Enh;E041,H3K27ac_Enh;E042,H3K27ac_Enh;E045,H3K27ac_Enh;E049,H3K27ac_Enh;E055,H3K27ac_Enh;E058,H3K27ac_Enh;E059,H3K27ac_Enh;E061,H3K27ac_Enh;E063,H3K27ac_Enh;E066,H3K27ac_Enh;E067,H3K27ac_Enh;E068,H3K27ac_Enh;E069,H3K27ac_Enh;E071,H3K27ac_Enh;E073,H3K27ac_Enh;E076,H3K27ac_Enh;E078,H3K27ac_Enh;E080,H3K27ac_Enh;E092,H3K27ac_Enh;E094,H3K27ac_Enh;E095,H3K27ac_Enh;E117,H3K27ac_Enh;E118,H3K27ac_Enh;E122,H3K27ac_Enh;E125,H3K27ac_Enh;E127,H3K27ac_Enh;E129,H3K27ac_Enh	E118;E123;E128	HepG2,FOXA1,HudsonAlpha,None;HepG2,FOXA1,HudsonAlpha,None;HepG2,FOXA2,HudsonAlpha,None;HepG2,HDAC2,HudsonAlpha,None;HepG2,HEY1,HudsonAlpha,None;HepG2,JUND,HudsonAlpha,None;HepG2,P300,HudsonAlpha,None;HepG2,P300,HudsonAlpha,None;HepG2,POL2,Stanford,None;HepG2,RXRA,HudsonAlpha,None;HepG2,SIN3AK20,HudsonAlpha,None;HepG2,SP1,HudsonAlpha,None;HepG2b,TCF4,UCD,None	.	.	.	Brachyury_1;Evi-1_4;Irf_known10;Irf_known11;Irf_known6;Irf_known8;Irf_known9;Mef2_disc1;Mef2_known1;Mef2_known2;Mef2_known3;Mef2_known4;Mef2_known5;STAT_disc3	ENSG00000161542.10	PRPSAP1	0	0	NM_002766	PRPSAP1	0	0	INT	rs188776976	ESDR, LNG, STRM, MUS, LIV, CRVX, BRST, VAS, BRN, SKIN	ESDR, IPSC, FAT, BRST, BLD, BRN, SKIN, GI, ADRL, HRT, KID, LNG, BONE
alt:rs188940029:PEAKCENTER:chr4:14137578:C:T:14137502:14138020:14137622	AD	rs188940029	LINC01085	4	14137578	C	T	0	0	0	0.0013	0	0			E025,H3K4me1_Enh;E052,H3K4me1_Enh;E053,H3K4me1_Enh;E129,H3K4me1_Enh;E068,H3K27ac_Enh;E129,H3K27ac_Enh		.	.	.	.	BATF_disc3;CEBPB_known2;GATA_known10;GATA_known9;LUN-1;Mrg1::Hoxa9_1;Pax-2_1;RFX5_disc3	ENSG00000248698.1	RP11-341G5.3	0	0	NR_033931	LOC152742	0	0	INT	rs188940029
alt:rs189147986:PEAKCENTER:chr6:150861766:G:A:150861632:150862271:150861694	AD	rs189147986	MTHFD1L	6	150861766	G	A	0	0.01	0	0.0013	0	0	E005,7_Enh;E006,7_Enh;E013,7_Enh;E017,7_Enh;E029,7_Enh;E030,7_Enh;E033,7_Enh;E035,7_Enh;E036,7_Enh;E050,7_Enh;E051,2_TssAFlnk;E055,7_Enh;E057,7_Enh;E059,7_Enh;E061,7_Enh;E080,7_Enh;E083,7_Enh;E085,7_Enh;E091,7_Enh;E093,7_Enh;E098,7_Enh;E099,7_Enh;E112,7_Enh;E115,7_Enh;E116,7_Enh;E123,2_TssAFlnk	E005,15_EnhAF;E006,15_EnhAF;E013,17_EnhW2;E017,13_EnhA1;E030,14_EnhA2;E031,17_EnhW2;E033,17_EnhW2;E035,17_EnhW2;E036,16_EnhW1;E050,14_EnhA2;E051,13_EnhA1;E055,15_EnhAF;E056,15_EnhAF;E059,15_EnhAF;E061,15_EnhAF;E080,15_EnhAF;E083,14_EnhA2;E085,17_EnhW2;E086,17_EnhW2;E088,18_EnhAc;E091,15_EnhAF;E092,17_EnhW2;E093,14_EnhA2;E099,15_EnhAF;E112,17_EnhW2;E115,17_EnhW2;E116,17_EnhW2;E123,14_EnhA2;E124,17_EnhW2;E128,15_EnhAF	E005,H3K27ac_Enh;E013,H3K27ac_Enh;E017,H3K27ac_Enh;E055,H3K27ac_Enh;E056,H3K27ac_Enh;E058,H3K27ac_Enh;E059,H3K27ac_Enh;E061,H3K27ac_Enh;E076,H3K27ac_Enh;E080,H3K27ac_Enh;E085,H3K27ac_Enh;E089,H3K27ac_Enh;E091,H3K27ac_Enh;E092,H3K27ac_Enh;E093,H3K27ac_Enh;E099,H3K27ac_Enh;E116,H3K27ac_Enh;E123,H3K27ac_Enh;E005,H3K4me1_Enh;E006,H3K4me1_Enh;E013,H3K4me1_Enh;E017,H3K4me1_Enh;E029,H3K4me1_Enh;E030,H3K4me1_Enh;E032,H3K4me1_Enh;E033,H3K4me1_Enh;E035,H3K4me1_Enh;E036,H3K4me1_Enh;E050,H3K4me1_Enh;E051,H3K4me1_Enh;E055,H3K4me1_Enh;E056,H3K4me1_Enh;E057,H3K4me1_Enh;E058,H3K4me1_Enh;E059,H3K4me1_Enh;E061,H3K4me1_Enh;E071,H3K4me1_Enh;E075,H3K4me1_Enh;E076,H3K4me1_Enh;E080,H3K4me1_Enh;E083,H3K4me1_Enh;E084,H3K4me1_Enh;E085,H3K4me1_Enh;E088,H3K4me1_Enh;E091,H3K4me1_Enh;E092,H3K4me1_Enh;E093,H3K4me1_Enh;E098,H3K4me1_Enh;E099,H3K4me1_Enh;E105,H3K4me1_Enh;E112,H3K4me1_Enh;E113,H3K4me1_Enh;E114,H3K4me1_Enh;E115,H3K4me1_Enh;E116,H3K4me1_Enh;E123,H3K4me1_Enh;E124,H3K4me1_Enh;E017,H3K9ac_Pro;E083,H3K9ac_Pro;E123,H3K9ac_Pro;E036,H3K4me3_Pro;E050,H3K4me3_Pro;E051,H3K4me3_Pro;E083,H3K4me3_Pro;E123,H3K4me3_Pro	E006;E050;E059;E080;E083;E086;E088;E093;E097;E122;E123	GM12878,EBF1,Stanford,None;PBDE,GATA1,UCD,None	.	.	.	BDP1_disc3;CEBPB_known2;CHD2_disc2;E2F_disc5;NRSF_disc8;SP1_disc2	ENSG00000120254.11	MTHFD1L	5	3782	NM_001242769	MTHFD1L	5	3911	.	rs189147986	BLD	ESDR, LNG, BLD, SKIN, ADRL, HRT, GI, PLCNT, THYM, PANC
alt:rs189147986:PEAKCENTER:chr6:150861766:G:A:150861726:150862156:150861760	AD	rs189147986	MTHFD1L	6	150861766	G	A	0	0.01	0	0.0013	0	0	E005,7_Enh;E006,7_Enh;E013,7_Enh;E017,7_Enh;E029,7_Enh;E030,7_Enh;E033,7_Enh;E035,7_Enh;E036,7_Enh;E050,7_Enh;E051,2_TssAFlnk;E055,7_Enh;E057,7_Enh;E059,7_Enh;E061,7_Enh;E080,7_Enh;E083,7_Enh;E085,7_Enh;E091,7_Enh;E093,7_Enh;E098,7_Enh;E099,7_Enh;E112,7_Enh;E115,7_Enh;E116,7_Enh;E123,2_TssAFlnk	E005,15_EnhAF;E006,15_EnhAF;E013,17_EnhW2;E017,13_EnhA1;E030,14_EnhA2;E031,17_EnhW2;E033,17_EnhW2;E035,17_EnhW2;E036,16_EnhW1;E050,14_EnhA2;E051,13_EnhA1;E055,15_EnhAF;E056,15_EnhAF;E059,15_EnhAF;E061,15_EnhAF;E080,15_EnhAF;E083,14_EnhA2;E085,17_EnhW2;E086,17_EnhW2;E088,18_EnhAc;E091,15_EnhAF;E092,17_EnhW2;E093,14_EnhA2;E099,15_EnhAF;E112,17_EnhW2;E115,17_EnhW2;E116,17_EnhW2;E123,14_EnhA2;E124,17_EnhW2;E128,15_EnhAF	E005,H3K27ac_Enh;E013,H3K27ac_Enh;E017,H3K27ac_Enh;E055,H3K27ac_Enh;E056,H3K27ac_Enh;E058,H3K27ac_Enh;E059,H3K27ac_Enh;E061,H3K27ac_Enh;E076,H3K27ac_Enh;E080,H3K27ac_Enh;E085,H3K27ac_Enh;E089,H3K27ac_Enh;E091,H3K27ac_Enh;E092,H3K27ac_Enh;E093,H3K27ac_Enh;E099,H3K27ac_Enh;E116,H3K27ac_Enh;E123,H3K27ac_Enh;E005,H3K4me1_Enh;E006,H3K4me1_Enh;E013,H3K4me1_Enh;E017,H3K4me1_Enh;E029,H3K4me1_Enh;E030,H3K4me1_Enh;E032,H3K4me1_Enh;E033,H3K4me1_Enh;E035,H3K4me1_Enh;E036,H3K4me1_Enh;E050,H3K4me1_Enh;E051,H3K4me1_Enh;E055,H3K4me1_Enh;E056,H3K4me1_Enh;E057,H3K4me1_Enh;E058,H3K4me1_Enh;E059,H3K4me1_Enh;E061,H3K4me1_Enh;E071,H3K4me1_Enh;E075,H3K4me1_Enh;E076,H3K4me1_Enh;E080,H3K4me1_Enh;E083,H3K4me1_Enh;E084,H3K4me1_Enh;E085,H3K4me1_Enh;E088,H3K4me1_Enh;E091,H3K4me1_Enh;E092,H3K4me1_Enh;E093,H3K4me1_Enh;E098,H3K4me1_Enh;E099,H3K4me1_Enh;E105,H3K4me1_Enh;E112,H3K4me1_Enh;E113,H3K4me1_Enh;E114,H3K4me1_Enh;E115,H3K4me1_Enh;E116,H3K4me1_Enh;E123,H3K4me1_Enh;E124,H3K4me1_Enh;E017,H3K9ac_Pro;E083,H3K9ac_Pro;E123,H3K9ac_Pro;E036,H3K4me3_Pro;E050,H3K4me3_Pro;E051,H3K4me3_Pro;E083,H3K4me3_Pro;E123,H3K4me3_Pro	E006;E050;E059;E080;E083;E086;E088;E093;E097;E122;E123	GM12878,EBF1,Stanford,None;PBDE,GATA1,UCD,None	.	.	.	BDP1_disc3;CEBPB_known2;CHD2_disc2;E2F_disc5;NRSF_disc8;SP1_disc2	ENSG00000120254.11	MTHFD1L	5	3782	NM_001242769	MTHFD1L	5	3911	.	rs189147986	BLD	ESDR, LNG, BLD, SKIN, ADRL, HRT, GI, PLCNT, THYM, PANC
alt:rs189293705:SNPCENTER:chr2:104658894:G:A:104658781:104659007:104658894	AD	rs189293705	LOC105373526	2	104658894	G	A	0.002	0.03	0	0.02	0	0	E001,1_TssA;E002,1_TssA;E003,11_BivFlnk;E004,7_Enh;E005,7_Enh;E007,7_Enh;E008,7_Enh;E009,7_Enh;E010,1_TssA;E012,7_Enh;E013,7_Enh;E014,10_TssBiv;E015,11_BivFlnk;E016,10_TssBiv;E018,10_TssBiv;E019,11_BivFlnk;E020,12_EnhBiv;E021,7_Enh;E022,2_TssAFlnk;E024,7_Enh;E029,7_Enh;E030,1_TssA;E031,7_Enh;E033,11_BivFlnk;E034,12_EnhBiv;E035,7_Enh;E036,2_TssAFlnk;E046,12_EnhBiv;E050,7_Enh;E051,2_TssAFlnk;E053,2_TssAFlnk;E058,12_EnhBiv;E059,7_Enh;E061,7_Enh;E063,2_TssAFlnk;E066,12_EnhBiv;E067,1_TssA;E068,2_TssAFlnk;E069,1_TssA;E070,1_TssA;E071,1_TssA;E072,2_TssAFlnk;E073,7_Enh;E074,1_TssA;E080,12_EnhBiv;E081,12_EnhBiv;E082,1_TssA;E084,12_EnhBiv;E088,12_EnhBiv;E089,12_EnhBiv;E090,12_EnhBiv;E092,12_EnhBiv;E093,12_EnhBiv;E094,7_Enh;E096,7_Enh;E099,12_EnhBiv;E100,12_EnhBiv;E104,7_Enh;E108,11_BivFlnk;E112,7_Enh;E113,7_Enh;E124,2_TssAFlnk;E125,1_TssA	E001,2_PromU;E002,23_PromBiv;E003,2_PromU;E004,23_PromBiv;E006,19_DNase;E007,2_PromU;E008,23_PromBiv;E009,2_PromU;E010,2_PromU;E011,2_PromU;E012,2_PromU;E013,23_PromBiv;E014,2_PromU;E015,2_PromU;E016,2_PromU;E018,23_PromBiv;E019,2_PromU;E020,2_PromU;E021,23_PromBiv;E022,23_PromBiv;E023,22_PromP;E024,23_PromBiv;E027,23_PromBiv;E029,2_PromU;E030,2_PromU;E031,16_EnhW1;E032,23_PromBiv;E033,23_PromBiv;E034,23_PromBiv;E035,16_EnhW1;E036,2_PromU;E037,22_PromP;E038,22_PromP;E039,23_PromBiv;E040,22_PromP;E041,22_PromP;E042,19_DNase;E043,23_PromBiv;E044,23_PromBiv;E045,23_PromBiv;E046,23_PromBiv;E047,23_PromBiv;E048,22_PromP;E049,22_PromP;E050,2_PromU;E051,2_PromU;E053,2_PromU;E054,23_PromBiv;E057,23_PromBiv;E058,23_PromBiv;E059,23_PromBiv;E061,16_EnhW1;E062,16_EnhW1;E063,2_PromU;E065,18_EnhAc;E066,23_PromBiv;E067,2_PromU;E068,2_PromU;E069,2_PromU;E070,2_PromU;E071,2_PromU;E072,2_PromU;E073,2_PromU;E074,2_PromU;E075,23_PromBiv;E077,16_EnhW1;E078,23_PromBiv;E080,23_PromBiv;E081,2_PromU;E082,2_PromU;E083,23_PromBiv;E084,23_PromBiv;E085,23_PromBiv;E086,23_PromBiv;E088,23_PromBiv;E089,23_PromBiv;E090,23_PromBiv;E091,23_PromBiv;E092,23_PromBiv;E093,23_PromBiv;E095,23_PromBiv;E096,23_PromBiv;E099,23_PromBiv;E100,23_PromBiv;E101,22_PromP;E104,14_EnhA2;E105,23_PromBiv;E107,23_PromBiv;E108,23_PromBiv;E109,23_PromBiv;E110,23_PromBiv;E112,23_PromBiv;E113,23_PromBiv;E115,17_EnhW2;E122,19_DNase;E123,23_PromBiv;E124,2_PromU;E125,22_PromP;E127,23_PromBiv	E001,H3K4me1_Enh;E003,H3K4me1_Enh;E004,H3K4me1_Enh;E005,H3K4me1_Enh;E006,H3K4me1_Enh;E007,H3K4me1_Enh;E008,H3K4me1_Enh;E009,H3K4me1_Enh;E010,H3K4me1_Enh;E011,H3K4me1_Enh;E012,H3K4me1_Enh;E013,H3K4me1_Enh;E014,H3K4me1_Enh;E015,H3K4me1_Enh;E016,H3K4me1_Enh;E018,H3K4me1_Enh;E019,H3K4me1_Enh;E020,H3K4me1_Enh;E021,H3K4me1_Enh;E022,H3K4me1_Enh;E024,H3K4me1_Enh;E027,H3K4me1_Enh;E029,H3K4me1_Enh;E030,H3K4me1_Enh;E031,H3K4me1_Enh;E032,H3K4me1_Enh;E033,H3K4me1_Enh;E034,H3K4me1_Enh;E035,H3K4me1_Enh;E036,H3K4me1_Enh;E038,H3K4me1_Enh;E046,H3K4me1_Enh;E049,H3K4me1_Enh;E050,H3K4me1_Enh;E051,H3K4me1_Enh;E053,H3K4me1_Enh;E054,H3K4me1_Enh;E056,H3K4me1_Enh;E057,H3K4me1_Enh;E058,H3K4me1_Enh;E059,H3K4me1_Enh;E061,H3K4me1_Enh;E063,H3K4me1_Enh;E066,H3K4me1_Enh;E067,H3K4me1_Enh;E068,H3K4me1_Enh;E069,H3K4me1_Enh;E070,H3K4me1_Enh;E071,H3K4me1_Enh;E072,H3K4me1_Enh;E073,H3K4me1_Enh;E074,H3K4me1_Enh;E078,H3K4me1_Enh;E080,H3K4me1_Enh;E081,H3K4me1_Enh;E082,H3K4me1_Enh;E083,H3K4me1_Enh;E084,H3K4me1_Enh;E085,H3K4me1_Enh;E088,H3K4me1_Enh;E089,H3K4me1_Enh;E090,H3K4me1_Enh;E091,H3K4me1_Enh;E092,H3K4me1_Enh;E093,H3K4me1_Enh;E094,H3K4me1_Enh;E095,H3K4me1_Enh;E096,H3K4me1_Enh;E098,H3K4me1_Enh;E099,H3K4me1_Enh;E104,H3K4me1_Enh;E105,H3K4me1_Enh;E107,H3K4me1_Enh;E108,H3K4me1_Enh;E112,H3K4me1_Enh;E113,H3K4me1_Enh;E115,H3K4me1_Enh;E119,H3K4me1_Enh;E124,H3K4me1_Enh;E125,H3K4me1_Enh;E001,H3K4me3_Pro;E002,H3K4me3_Pro;E003,H3K4me3_Pro;E004,H3K4me3_Pro;E006,H3K4me3_Pro;E007,H3K4me3_Pro;E008,H3K4me3_Pro;E010,H3K4me3_Pro;E011,H3K4me3_Pro;E012,H3K4me3_Pro;E013,H3K4me3_Pro;E014,H3K4me3_Pro;E015,H3K4me3_Pro;E016,H3K4me3_Pro;E018,H3K4me3_Pro;E019,H3K4me3_Pro;E020,H3K4me3_Pro;E021,H3K4me3_Pro;E022,H3K4me3_Pro;E027,H3K4me3_Pro;E029,H3K4me3_Pro;E030,H3K4me3_Pro;E033,H3K4me3_Pro;E035,H3K4me3_Pro;E036,H3K4me3_Pro;E050,H3K4me3_Pro;E051,H3K4me3_Pro;E053,H3K4me3_Pro;E057,H3K4me3_Pro;E058,H3K4me3_Pro;E059,H3K4me3_Pro;E063,H3K4me3_Pro;E067,H3K4me3_Pro;E068,H3K4me3_Pro;E069,H3K4me3_Pro;E070,H3K4me3_Pro;E071,H3K4me3_Pro;E072,H3K4me3_Pro;E073,H3K4me3_Pro;E074,H3K4me3_Pro;E082,H3K4me3_Pro;E092,H3K4me3_Pro;E093,H3K4me3_Pro;E099,H3K4me3_Pro;E104,H3K4me3_Pro;E105,H3K4me3_Pro;E107,H3K4me3_Pro;E108,H3K4me3_Pro;E112,H3K4me3_Pro;E113,H3K4me3_Pro;E124,H3K4me3_Pro;E125,H3K4me3_Pro;E127,H3K4me3_Pro;E001,H3K9ac_Pro;E003,H3K9ac_Pro;E004,H3K9ac_Pro;E007,H3K9ac_Pro;E008,H3K9ac_Pro;E011,H3K9ac_Pro;E014,H3K9ac_Pro;E015,H3K9ac_Pro;E016,H3K9ac_Pro;E018,H3K9ac_Pro;E019,H3K9ac_Pro;E020,H3K9ac_Pro;E027,H3K9ac_Pro;E067,H3K9ac_Pro;E068,H3K9ac_Pro;E069,H3K9ac_Pro;E072,H3K9ac_Pro;E073,H3K9ac_Pro;E074,H3K9ac_Pro;E083,H3K9ac_Pro;E108,H3K9ac_Pro;E124,H3K9ac_Pro;E125,H3K9ac_Pro;E003,H3K27ac_Enh;E004,H3K27ac_Enh;E007,H3K27ac_Enh;E011,H3K27ac_Enh;E012,H3K27ac_Enh;E013,H3K27ac_Enh;E014,H3K27ac_Enh;E022,H3K27ac_Enh;E029,H3K27ac_Enh;E059,H3K27ac_Enh;E061,H3K27ac_Enh;E063,H3K27ac_Enh;E067,H3K27ac_Enh;E068,H3K27ac_Enh;E069,H3K27ac_Enh;E071,H3K27ac_Enh;E072,H3K27ac_Enh;E073,H3K27ac_Enh;E074,H3K27ac_Enh;E080,H3K27ac_Enh;E085,H3K27ac_Enh;E092,H3K27ac_Enh;E095,H3K27ac_Enh;E096,H3K27ac_Enh;E100,H3K27ac_Enh;E104,H3K27ac_Enh;E105,H3K27ac_Enh;E106,H3K27ac_Enh;E109,H3K27ac_Enh	E004;E008;E050;E051;E081	.	.	.	.	Pax-5_known4	ENSG00000230690.1	AC013402.5	5	442	NR_038231	LOC284998	3	87741	.	rs189293705	ESC, ESDR, IPSC, BLD, BRN, FAT	ESDR, ESC, IPSC, BLD, SKIN, LIV, BRN, ADRL, GI, LNG, MUS, THYM, PLCNT, HRT, SPLN
alt:rs189835276:SNPCENTER:chr6:108003222:G:A:108003109:108003335:108003222	AD	rs189835276	OSTM1	6	108003222	G	C	0.01	0	0	0	0	0	E001,7_Enh;E010,2_TssAFlnk;E015,7_Enh;E028,7_Enh;E052,7_Enh;E053,7_Enh;E057,2_TssAFlnk;E058,2_TssAFlnk;E059,7_Enh;E061,7_Enh;E068,1_TssA;E069,1_TssA;E071,1_TssA;E072,1_TssA;E074,1_TssA;E077,2_TssAFlnk;E084,7_Enh;E085,7_Enh;E090,7_Enh;E091,7_Enh;E101,1_TssA;E102,1_TssA;E103,1_TssA;E118,2_TssAFlnk;E119,7_Enh;E127,7_Enh	E001,16_EnhW1;E005,18_EnhAc;E006,18_EnhAc;E009,16_EnhW1;E010,13_EnhA1;E011,19_DNase;E012,19_DNase;E014,16_EnhW1;E015,16_EnhW1;E016,16_EnhW1;E017,19_DNase;E018,16_EnhW1;E023,19_DNase;E025,16_EnhW1;E027,15_EnhAF;E028,14_EnhA2;E029,18_EnhAc;E031,18_EnhAc;E049,16_EnhW1;E050,18_EnhAc;E052,19_DNase;E053,2_PromU;E054,13_EnhA1;E057,14_EnhA2;E058,14_EnhA2;E059,14_EnhA2;E061,2_PromU;E062,19_DNase;E066,18_EnhAc;E067,2_PromU;E068,2_PromU;E069,13_EnhA1;E070,15_EnhAF;E071,2_PromU;E072,13_EnhA1;E073,2_PromU;E074,13_EnhA1;E075,13_EnhA1;E076,18_EnhAc;E077,2_PromU;E078,14_EnhA2;E079,18_EnhAc;E080,15_EnhAF;E081,13_EnhA1;E082,13_EnhA1;E084,13_EnhA1;E085,13_EnhA1;E086,18_EnhAc;E087,14_EnhA2;E088,18_EnhAc;E089,18_EnhAc;E090,18_EnhAc;E091,13_EnhA1;E092,15_EnhAF;E093,18_EnhAc;E095,18_EnhAc;E098,13_EnhA1;E099,15_EnhAF;E100,18_EnhAc;E101,13_EnhA1;E102,13_EnhA1;E103,14_EnhA2;E105,19_DNase;E106,13_EnhA1;E107,14_EnhA2;E108,19_DNase;E109,13_EnhA1;E110,2_PromU;E114,13_EnhA1;E117,19_DNase;E118,13_EnhA1;E119,15_EnhAF;E120,16_EnhW1;E121,14_EnhA2;E123,18_EnhAc;E126,19_DNase;E127,14_EnhA2;E129,16_EnhW1	E001,H3K4me1_Enh;E003,H3K4me1_Enh;E005,H3K4me1_Enh;E006,H3K4me1_Enh;E007,H3K4me1_Enh;E009,H3K4me1_Enh;E010,H3K4me1_Enh;E011,H3K4me1_Enh;E012,H3K4me1_Enh;E013,H3K4me1_Enh;E014,H3K4me1_Enh;E015,H3K4me1_Enh;E016,H3K4me1_Enh;E018,H3K4me1_Enh;E019,H3K4me1_Enh;E021,H3K4me1_Enh;E022,H3K4me1_Enh;E023,H3K4me1_Enh;E024,H3K4me1_Enh;E025,H3K4me1_Enh;E027,H3K4me1_Enh;E028,H3K4me1_Enh;E049,H3K4me1_Enh;E052,H3K4me1_Enh;E053,H3K4me1_Enh;E054,H3K4me1_Enh;E055,H3K4me1_Enh;E057,H3K4me1_Enh;E058,H3K4me1_Enh;E059,H3K4me1_Enh;E061,H3K4me1_Enh;E067,H3K4me1_Enh;E068,H3K4me1_Enh;E069,H3K4me1_Enh;E071,H3K4me1_Enh;E072,H3K4me1_Enh;E074,H3K4me1_Enh;E075,H3K4me1_Enh;E077,H3K4me1_Enh;E079,H3K4me1_Enh;E081,H3K4me1_Enh;E082,H3K4me1_Enh;E084,H3K4me1_Enh;E085,H3K4me1_Enh;E086,H3K4me1_Enh;E087,H3K4me1_Enh;E090,H3K4me1_Enh;E091,H3K4me1_Enh;E093,H3K4me1_Enh;E098,H3K4me1_Enh;E101,H3K4me1_Enh;E102,H3K4me1_Enh;E104,H3K4me1_Enh;E105,H3K4me1_Enh;E106,H3K4me1_Enh;E108,H3K4me1_Enh;E109,H3K4me1_Enh;E110,H3K4me1_Enh;E114,H3K4me1_Enh;E117,H3K4me1_Enh;E118,H3K4me1_Enh;E119,H3K4me1_Enh;E120,H3K4me1_Enh;E121,H3K4me1_Enh;E127,H3K4me1_Enh;E001,H3K4me3_Pro;E005,H3K4me3_Pro;E010,H3K4me3_Pro;E018,H3K4me3_Pro;E027,H3K4me3_Pro;E049,H3K4me3_Pro;E054,H3K4me3_Pro;E057,H3K4me3_Pro;E058,H3K4me3_Pro;E061,H3K4me3_Pro;E067,H3K4me3_Pro;E068,H3K4me3_Pro;E069,H3K4me3_Pro;E071,H3K4me3_Pro;E072,H3K4me3_Pro;E073,H3K4me3_Pro;E074,H3K4me3_Pro;E075,H3K4me3_Pro;E077,H3K4me3_Pro;E078,H3K4me3_Pro;E084,H3K4me3_Pro;E085,H3K4me3_Pro;E087,H3K4me3_Pro;E098,H3K4me3_Pro;E101,H3K4me3_Pro;E102,H3K4me3_Pro;E103,H3K4me3_Pro;E107,H3K4me3_Pro;E108,H3K4me3_Pro;E109,H3K4me3_Pro;E110,H3K4me3_Pro;E113,H3K4me3_Pro;E114,H3K4me3_Pro;E118,H3K4me3_Pro;E127,H3K4me3_Pro;E129,H3K4me3_Pro;E001,H3K9ac_Pro;E007,H3K9ac_Pro;E015,H3K9ac_Pro;E025,H3K9ac_Pro;E027,H3K9ac_Pro;E067,H3K9ac_Pro;E068,H3K9ac_Pro;E069,H3K9ac_Pro;E072,H3K9ac_Pro;E073,H3K9ac_Pro;E074,H3K9ac_Pro;E075,H3K9ac_Pro;E077,H3K9ac_Pro;E101,H3K9ac_Pro;E102,H3K9ac_Pro;E107,H3K9ac_Pro;E110,H3K9ac_Pro;E114,H3K9ac_Pro;E118,H3K9ac_Pro;E121,H3K9ac_Pro;E127,H3K9ac_Pro;E004,H3K27ac_Enh;E005,H3K27ac_Enh;E008,H3K27ac_Enh;E011,H3K27ac_Enh;E012,H3K27ac_Enh;E013,H3K27ac_Enh;E014,H3K27ac_Enh;E021,H3K27ac_Enh;E058,H3K27ac_Enh;E059,H3K27ac_Enh;E061,H3K27ac_Enh;E067,H3K27ac_Enh;E068,H3K27ac_Enh;E069,H3K27ac_Enh;E071,H3K27ac_Enh;E072,H3K27ac_Enh;E073,H3K27ac_Enh;E074,H3K27ac_Enh;E075,H3K27ac_Enh;E078,H3K27ac_Enh;E079,H3K27ac_Enh;E084,H3K27ac_Enh;E085,H3K27ac_Enh;E087,H3K27ac_Enh;E091,H3K27ac_Enh;E092,H3K27ac_Enh;E094,H3K27ac_Enh;E098,H3K27ac_Enh;E101,H3K27ac_Enh;E102,H3K27ac_Enh;E106,H3K27ac_Enh;E109,H3K27ac_Enh;E114,H3K27ac_Enh;E118,H3K27ac_Enh;E121,H3K27ac_Enh;E127,H3K27ac_Enh	E005;E008;E021;E022;E028;E057;E059;E081;E084;E091;E100;E109;E118;E119;E121;E127	HepG2,HEY1,HudsonAlpha,None;HepG2b,TCF4,UCD,None;U2OS,KAP1,Stanford,None	.	.	.	BCL_disc1;Ets_disc8;Irf_disc3;Irf_known1;Irf_known10;Irf_known11;Irf_known5;Irf_known6;Irf_known9;Nrf-2_1;Pax-5_known2;Pax-6_1;STAT_disc3;TATA_disc7	ENSG00000253090.1	SNORA73	5	17442	NM_014028	OSTM1	3	38185	.	rs189835276	ESDR, SKIN, BRN, GI, LIV	ESC, BRST, MUS, BRN, SKIN, GI, PLCNT
alt:rs189835276:SNPCENTER:chr6:108003222:G:C:108003109:108003335:108003222	AD	rs189835276	OSTM1	6	108003222	G	C	0.01	0	0	0	0	0	E001,7_Enh;E010,2_TssAFlnk;E015,7_Enh;E028,7_Enh;E052,7_Enh;E053,7_Enh;E057,2_TssAFlnk;E058,2_TssAFlnk;E059,7_Enh;E061,7_Enh;E068,1_TssA;E069,1_TssA;E071,1_TssA;E072,1_TssA;E074,1_TssA;E077,2_TssAFlnk;E084,7_Enh;E085,7_Enh;E090,7_Enh;E091,7_Enh;E101,1_TssA;E102,1_TssA;E103,1_TssA;E118,2_TssAFlnk;E119,7_Enh;E127,7_Enh	E001,16_EnhW1;E005,18_EnhAc;E006,18_EnhAc;E009,16_EnhW1;E010,13_EnhA1;E011,19_DNase;E012,19_DNase;E014,16_EnhW1;E015,16_EnhW1;E016,16_EnhW1;E017,19_DNase;E018,16_EnhW1;E023,19_DNase;E025,16_EnhW1;E027,15_EnhAF;E028,14_EnhA2;E029,18_EnhAc;E031,18_EnhAc;E049,16_EnhW1;E050,18_EnhAc;E052,19_DNase;E053,2_PromU;E054,13_EnhA1;E057,14_EnhA2;E058,14_EnhA2;E059,14_EnhA2;E061,2_PromU;E062,19_DNase;E066,18_EnhAc;E067,2_PromU;E068,2_PromU;E069,13_EnhA1;E070,15_EnhAF;E071,2_PromU;E072,13_EnhA1;E073,2_PromU;E074,13_EnhA1;E075,13_EnhA1;E076,18_EnhAc;E077,2_PromU;E078,14_EnhA2;E079,18_EnhAc;E080,15_EnhAF;E081,13_EnhA1;E082,13_EnhA1;E084,13_EnhA1;E085,13_EnhA1;E086,18_EnhAc;E087,14_EnhA2;E088,18_EnhAc;E089,18_EnhAc;E090,18_EnhAc;E091,13_EnhA1;E092,15_EnhAF;E093,18_EnhAc;E095,18_EnhAc;E098,13_EnhA1;E099,15_EnhAF;E100,18_EnhAc;E101,13_EnhA1;E102,13_EnhA1;E103,14_EnhA2;E105,19_DNase;E106,13_EnhA1;E107,14_EnhA2;E108,19_DNase;E109,13_EnhA1;E110,2_PromU;E114,13_EnhA1;E117,19_DNase;E118,13_EnhA1;E119,15_EnhAF;E120,16_EnhW1;E121,14_EnhA2;E123,18_EnhAc;E126,19_DNase;E127,14_EnhA2;E129,16_EnhW1	E001,H3K4me1_Enh;E003,H3K4me1_Enh;E005,H3K4me1_Enh;E006,H3K4me1_Enh;E007,H3K4me1_Enh;E009,H3K4me1_Enh;E010,H3K4me1_Enh;E011,H3K4me1_Enh;E012,H3K4me1_Enh;E013,H3K4me1_Enh;E014,H3K4me1_Enh;E015,H3K4me1_Enh;E016,H3K4me1_Enh;E018,H3K4me1_Enh;E019,H3K4me1_Enh;E021,H3K4me1_Enh;E022,H3K4me1_Enh;E023,H3K4me1_Enh;E024,H3K4me1_Enh;E025,H3K4me1_Enh;E027,H3K4me1_Enh;E028,H3K4me1_Enh;E049,H3K4me1_Enh;E052,H3K4me1_Enh;E053,H3K4me1_Enh;E054,H3K4me1_Enh;E055,H3K4me1_Enh;E057,H3K4me1_Enh;E058,H3K4me1_Enh;E059,H3K4me1_Enh;E061,H3K4me1_Enh;E067,H3K4me1_Enh;E068,H3K4me1_Enh;E069,H3K4me1_Enh;E071,H3K4me1_Enh;E072,H3K4me1_Enh;E074,H3K4me1_Enh;E075,H3K4me1_Enh;E077,H3K4me1_Enh;E079,H3K4me1_Enh;E081,H3K4me1_Enh;E082,H3K4me1_Enh;E084,H3K4me1_Enh;E085,H3K4me1_Enh;E086,H3K4me1_Enh;E087,H3K4me1_Enh;E090,H3K4me1_Enh;E091,H3K4me1_Enh;E093,H3K4me1_Enh;E098,H3K4me1_Enh;E101,H3K4me1_Enh;E102,H3K4me1_Enh;E104,H3K4me1_Enh;E105,H3K4me1_Enh;E106,H3K4me1_Enh;E108,H3K4me1_Enh;E109,H3K4me1_Enh;E110,H3K4me1_Enh;E114,H3K4me1_Enh;E117,H3K4me1_Enh;E118,H3K4me1_Enh;E119,H3K4me1_Enh;E120,H3K4me1_Enh;E121,H3K4me1_Enh;E127,H3K4me1_Enh;E001,H3K4me3_Pro;E005,H3K4me3_Pro;E010,H3K4me3_Pro;E018,H3K4me3_Pro;E027,H3K4me3_Pro;E049,H3K4me3_Pro;E054,H3K4me3_Pro;E057,H3K4me3_Pro;E058,H3K4me3_Pro;E061,H3K4me3_Pro;E067,H3K4me3_Pro;E068,H3K4me3_Pro;E069,H3K4me3_Pro;E071,H3K4me3_Pro;E072,H3K4me3_Pro;E073,H3K4me3_Pro;E074,H3K4me3_Pro;E075,H3K4me3_Pro;E077,H3K4me3_Pro;E078,H3K4me3_Pro;E084,H3K4me3_Pro;E085,H3K4me3_Pro;E087,H3K4me3_Pro;E098,H3K4me3_Pro;E101,H3K4me3_Pro;E102,H3K4me3_Pro;E103,H3K4me3_Pro;E107,H3K4me3_Pro;E108,H3K4me3_Pro;E109,H3K4me3_Pro;E110,H3K4me3_Pro;E113,H3K4me3_Pro;E114,H3K4me3_Pro;E118,H3K4me3_Pro;E127,H3K4me3_Pro;E129,H3K4me3_Pro;E001,H3K9ac_Pro;E007,H3K9ac_Pro;E015,H3K9ac_Pro;E025,H3K9ac_Pro;E027,H3K9ac_Pro;E067,H3K9ac_Pro;E068,H3K9ac_Pro;E069,H3K9ac_Pro;E072,H3K9ac_Pro;E073,H3K9ac_Pro;E074,H3K9ac_Pro;E075,H3K9ac_Pro;E077,H3K9ac_Pro;E101,H3K9ac_Pro;E102,H3K9ac_Pro;E107,H3K9ac_Pro;E110,H3K9ac_Pro;E114,H3K9ac_Pro;E118,H3K9ac_Pro;E121,H3K9ac_Pro;E127,H3K9ac_Pro;E004,H3K27ac_Enh;E005,H3K27ac_Enh;E008,H3K27ac_Enh;E011,H3K27ac_Enh;E012,H3K27ac_Enh;E013,H3K27ac_Enh;E014,H3K27ac_Enh;E021,H3K27ac_Enh;E058,H3K27ac_Enh;E059,H3K27ac_Enh;E061,H3K27ac_Enh;E067,H3K27ac_Enh;E068,H3K27ac_Enh;E069,H3K27ac_Enh;E071,H3K27ac_Enh;E072,H3K27ac_Enh;E073,H3K27ac_Enh;E074,H3K27ac_Enh;E075,H3K27ac_Enh;E078,H3K27ac_Enh;E079,H3K27ac_Enh;E084,H3K27ac_Enh;E085,H3K27ac_Enh;E087,H3K27ac_Enh;E091,H3K27ac_Enh;E092,H3K27ac_Enh;E094,H3K27ac_Enh;E098,H3K27ac_Enh;E101,H3K27ac_Enh;E102,H3K27ac_Enh;E106,H3K27ac_Enh;E109,H3K27ac_Enh;E114,H3K27ac_Enh;E118,H3K27ac_Enh;E121,H3K27ac_Enh;E127,H3K27ac_Enh	E005;E008;E021;E022;E028;E057;E059;E081;E084;E091;E100;E109;E118;E119;E121;E127	HepG2,HEY1,HudsonAlpha,None;HepG2b,TCF4,UCD,None;U2OS,KAP1,Stanford,None	.	.	.	BCL_disc1;Ets_disc8;Irf_disc3;Irf_known1;Irf_known10;Irf_known11;Irf_known5;Irf_known6;Irf_known9;Nrf-2_1;Pax-5_known2;Pax-6_1;STAT_disc3;TATA_disc7	ENSG00000253090.1	SNORA73	5	17442	NM_014028	OSTM1	3	38185	.	rs189835276	ESDR, SKIN, BRN, GI, LIV	ESC, BRST, MUS, BRN, SKIN, GI, PLCNT
alt:rs189923302:SNPCENTER:chr3:106727232:T:C:106727119:106727345:106727232	AD	rs189923302	LOC101929534	3	106727232	T	C	0	0	0	0.0013	0	0	E010,7_Enh;E023,7_Enh;E025,7_Enh;E026,7_Enh;E052,7_Enh;E055,7_Enh;E120,7_Enh;E122,7_Enh;E125,7_Enh;E129,7_Enh	E006,17_EnhW2;E023,15_EnhAF;E025,15_EnhAF;E026,15_EnhAF;E049,15_EnhAF;E052,15_EnhAF;E120,18_EnhAc;E121,15_EnhAF;E122,15_EnhAF;E125,15_EnhAF;E126,18_EnhAc;E129,15_EnhAF	E006,H3K27ac_Enh;E011,H3K27ac_Enh;E012,H3K27ac_Enh;E013,H3K27ac_Enh;E015,H3K27ac_Enh;E019,H3K27ac_Enh;E026,H3K27ac_Enh;E049,H3K27ac_Enh;E055,H3K27ac_Enh;E056,H3K27ac_Enh;E114,H3K27ac_Enh;E119,H3K27ac_Enh;E120,H3K27ac_Enh;E121,H3K27ac_Enh;E122,H3K27ac_Enh;E125,H3K27ac_Enh;E129,H3K27ac_Enh;E009,H3K4me1_Enh;E010,H3K4me1_Enh;E013,H3K4me1_Enh;E023,H3K4me1_Enh;E025,H3K4me1_Enh;E026,H3K4me1_Enh;E028,H3K4me1_Enh;E049,H3K4me1_Enh;E052,H3K4me1_Enh;E055,H3K4me1_Enh;E097,H3K4me1_Enh;E114,H3K4me1_Enh;E117,H3K4me1_Enh;E119,H3K4me1_Enh;E120,H3K4me1_Enh;E121,H3K4me1_Enh;E122,H3K4me1_Enh;E125,H3K4me1_Enh;E126,H3K4me1_Enh;E127,H3K4me1_Enh;E128,H3K4me1_Enh;E129,H3K4me1_Enh;E014,H3K9ac_Pro;E020,H3K9ac_Pro;E023,H3K9ac_Pro;E025,H3K9ac_Pro;E026,H3K9ac_Pro;E052,H3K9ac_Pro;E120,H3K9ac_Pro;E121,H3K9ac_Pro;E125,H3K9ac_Pro;E023,H3K4me3_Pro;E025,H3K4me3_Pro;E026,H3K4me3_Pro;E073,H3K4me3_Pro;E074,H3K4me3_Pro		.	.	.	.	DMRT5;Pax-4_4;RFX5_known2;Sox_9	ENSG00000200361.1	Y_RNA	3	38452	NR_028303	LOC100302640	3	382556	.	rs189923302		ESDR, FAT, STRM, MUS, SKIN, VAS, BRN, BONE
alt:rs190072400:PEAKCENTER:chr2:101175402:G:A:101175199:101175511:101175375	AD	rs190072400	TBC1D8	2	101175402	G	A	0	0	0	0.0013	0	0	E006,7_Enh;E023,7_Enh;E025,7_Enh;E026,7_Enh;E028,7_Enh;E029,7_Enh;E031,7_Enh;E033,7_Enh;E049,7_Enh;E052,7_Enh;E055,7_Enh;E091,7_Enh;E098,7_Enh;E114,7_Enh;E117,7_Enh;E118,7_Enh;E119,7_Enh;E121,7_Enh;E124,2_TssAFlnk;E126,7_Enh;E127,7_Enh;E129,7_Enh	E005,19_DNase;E006,17_EnhW2;E011,19_DNase;E013,19_DNase;E017,19_DNase;E022,19_DNase;E023,16_EnhW1;E025,16_EnhW1;E026,16_EnhW1;E027,19_DNase;E028,16_EnhW1;E029,14_EnhA2;E030,14_EnhA2;E031,16_EnhW1;E032,18_EnhAc;E033,17_EnhW2;E035,16_EnhW1;E036,18_EnhAc;E038,22_PromP;E039,22_PromP;E040,19_DNase;E041,22_PromP;E043,19_DNase;E044,19_DNase;E046,19_DNase;E049,16_EnhW1;E050,19_DNase;E051,19_DNase;E052,17_EnhW2;E055,19_DNase;E056,19_DNase;E057,19_DNase;E058,19_DNase;E059,19_DNase;E061,19_DNase;E062,17_EnhW2;E063,19_DNase;E065,19_DNase;E066,19_DNase;E067,19_DNase;E068,19_DNase;E069,19_DNase;E071,19_DNase;E072,19_DNase;E075,19_DNase;E078,17_EnhW2;E079,19_DNase;E082,19_DNase;E083,19_DNase;E084,19_DNase;E091,19_DNase;E092,19_DNase;E093,22_PromP;E094,19_DNase;E095,19_DNase;E096,19_DNase;E097,19_DNase;E098,19_DNase;E099,19_DNase;E100,19_DNase;E104,19_DNase;E105,19_DNase;E106,19_DNase;E108,19_DNase;E109,19_DNase;E112,16_EnhW1;E113,16_EnhW1;E114,17_EnhW2;E115,19_DNase;E117,16_EnhW1;E118,19_DNase;E119,16_EnhW1;E120,17_EnhW2;E121,16_EnhW1;E122,19_DNase;E123,19_DNase;E124,13_EnhA1;E125,19_DNase;E126,17_EnhW2;E127,19_DNase;E128,19_DNase;E129,14_EnhA2	E006,H3K27ac_Enh;E026,H3K27ac_Enh;E029,H3K27ac_Enh;E038,H3K27ac_Enh;E044,H3K27ac_Enh;E046,H3K27ac_Enh;E049,H3K27ac_Enh;E072,H3K27ac_Enh;E079,H3K27ac_Enh;E098,H3K27ac_Enh;E106,H3K27ac_Enh;E109,H3K27ac_Enh;E112,H3K27ac_Enh;E113,H3K27ac_Enh;E121,H3K27ac_Enh;E124,H3K27ac_Enh;E023,H3K4me1_Enh;E025,H3K4me1_Enh;E026,H3K4me1_Enh;E028,H3K4me1_Enh;E029,H3K4me1_Enh;E030,H3K4me1_Enh;E031,H3K4me1_Enh;E032,H3K4me1_Enh;E039,H3K4me1_Enh;E041,H3K4me1_Enh;E048,H3K4me1_Enh;E049,H3K4me1_Enh;E052,H3K4me1_Enh;E055,H3K4me1_Enh;E056,H3K4me1_Enh;E058,H3K4me1_Enh;E063,H3K4me1_Enh;E079,H3K4me1_Enh;E084,H3K4me1_Enh;E086,H3K4me1_Enh;E091,H3K4me1_Enh;E093,H3K4me1_Enh;E098,H3K4me1_Enh;E101,H3K4me1_Enh;E108,H3K4me1_Enh;E113,H3K4me1_Enh;E114,H3K4me1_Enh;E117,H3K4me1_Enh;E118,H3K4me1_Enh;E119,H3K4me1_Enh;E120,H3K4me1_Enh;E121,H3K4me1_Enh;E124,H3K4me1_Enh;E127,H3K4me1_Enh;E129,H3K4me1_Enh;E025,H3K4me3_Pro;E121,H3K4me3_Pro;E124,H3K4me3_Pro;E066,H3K9ac_Pro	E006;E017;E028;E029;E055;E056;E057;E059;E089;E091;E100;E114;E117;E119;E120;E121;E124;E125;E126;E127;E128	HeLa-S3,CEBPB,Stanford,None;HeLa-S3,CJUN,Stanford,None;HeLa-S3,ELK4,UCD,None;HeLa-S3,JUND,Stanford,None;HeLa-S3,P300,Stanford,None;HepG2,CEBPB,Stanford,None;HepG2,FOSL2,HudsonAlpha,None;HepG2,JUND,Stanford,None;K562,CEBPB,Stanford,None	.	.	.	Homez;Irf_disc3;Irf_known3	ENSG00000204634.8	TBC1D8	0	0	NM_001102426	TBC1D8	5	24017	.	rs190072400	BLD	ESDR, FAT, STRM, BRST, BLD, MUS, SKIN, PLCNT, PANC, LNG, CRVX, LIV, BONE
alt:rs190126821:SNPCENTER:chr9:82410169:A:G:82410056:82410282:82410169	AD	rs190126821	LOC107987087	9	82410169	A	G	0	0.0028	0	0	0	0	E116,7_Enh;E119,7_Enh		E015,H3K4me1_Enh;E020,H3K4me1_Enh;E028,H3K4me1_Enh;E058,H3K4me1_Enh;E084,H3K4me1_Enh;E085,H3K4me1_Enh;E088,H3K4me1_Enh;E110,H3K4me1_Enh;E114,H3K4me1_Enh;E116,H3K4me1_Enh;E119,H3K4me1_Enh;E127,H3K4me1_Enh;E083,H3K4me3_Pro;E106,H3K4me3_Pro;E084,H3K27ac_Enh;E085,H3K27ac_Enh;E093,H3K27ac_Enh;E116,H3K27ac_Enh	E119	.	.	.	.	Foxp1	ENSG00000228430.1	RP11-15B24.5	0	0	NM_001001670	FAM75D1	3	414912	.	rs190126821		BLD, BRST
alt:rs190245398:SNPCENTER:chr3:58308758:T:C:58308645:58308871:58308758	AD	rs190245398	RPP14	3	58308758	T	C	0	0	0	0.01	0	0	E001,7_Enh;E010,6_EnhG;E011,6_EnhG;E017,6_EnhG;E018,7_Enh;E023,2_TssAFlnk;E025,2_TssAFlnk;E026,7_Enh;E027,3_TxFlnk;E028,6_EnhG;E032,6_EnhG;E033,7_Enh;E034,7_Enh;E036,6_EnhG;E037,7_Enh;E038,7_Enh;E039,7_Enh;E040,7_Enh;E041,6_EnhG;E042,7_Enh;E043,7_Enh;E044,7_Enh;E045,7_Enh;E046,7_Enh;E047,7_Enh;E048,7_Enh;E049,7_Enh;E050,7_Enh;E051,6_EnhG;E052,6_EnhG;E055,2_TssAFlnk;E056,7_Enh;E057,6_EnhG;E058,6_EnhG;E059,7_Enh;E061,7_Enh;E062,7_Enh;E063,7_Enh;E065,7_Enh;E066,6_EnhG;E067,2_TssAFlnk;E068,3_TxFlnk;E069,6_EnhG;E070,7_Enh;E071,2_TssAFlnk;E072,6_EnhG;E073,2_TssAFlnk;E074,2_TssAFlnk;E076,2_TssAFlnk;E077,7_Enh;E078,2_TssAFlnk;E079,7_Enh;E080,6_EnhG;E083,7_Enh;E084,6_EnhG;E085,6_EnhG;E086,7_Enh;E087,7_Enh;E088,6_EnhG;E089,6_EnhG;E090,6_EnhG;E092,6_EnhG;E093,6_EnhG;E094,7_Enh;E095,6_EnhG;E096,7_Enh;E097,2_TssAFlnk;E098,7_Enh;E100,2_TssAFlnk;E101,3_TxFlnk;E102,6_EnhG;E103,6_EnhG;E104,1_TssA;E105,7_Enh;E106,7_Enh;E107,2_TssAFlnk;E108,2_TssAFlnk;E109,7_Enh;E110,7_Enh;E111,2_TssAFlnk;E113,7_Enh;E114,6_EnhG;E115,3_TxFlnk;E116,3_TxFlnk;E117,6_EnhG;E118,6_EnhG;E119,7_Enh;E120,6_EnhG;E122,6_EnhG;E123,6_EnhG;E124,6_EnhG;E125,6_EnhG;E126,6_EnhG;E127,6_EnhG;E128,7_Enh;E129,6_EnhG	E001,12_TxEnhW;E002,12_TxEnhW;E006,12_TxEnhW;E008,12_TxEnhW;E009,12_TxEnhW;E010,10_TxEnh5;E011,12_TxEnhW;E012,12_TxEnhW;E013,12_TxEnhW;E016,12_TxEnhW;E017,12_TxEnhW;E018,12_TxEnhW;E023,9_TxReg;E025,9_TxReg;E026,12_TxEnhW;E027,9_TxReg;E028,12_TxEnhW;E029,10_TxEnh5;E030,10_TxEnh5;E031,12_TxEnhW;E032,10_TxEnh5;E033,12_TxEnhW;E034,10_TxEnh5;E035,12_TxEnhW;E036,10_TxEnh5;E037,10_TxEnh5;E038,9_TxReg;E039,9_TxReg;E040,10_TxEnh5;E041,9_TxReg;E042,10_TxEnh5;E043,9_TxReg;E044,10_TxEnh5;E045,10_TxEnh5;E046,12_TxEnhW;E047,10_TxEnh5;E048,10_TxEnh5;E049,10_TxEnh5;E050,9_TxReg;E051,9_TxReg;E052,10_TxEnh5;E053,12_TxEnhW;E054,12_TxEnhW;E055,9_TxReg;E056,10_TxEnh5;E057,12_TxEnhW;E058,10_TxEnh5;E059,12_TxEnhW;E061,10_TxEnh5;E062,10_TxEnh5;E063,9_TxReg;E065,12_TxEnhW;E066,9_TxReg;E067,9_TxReg;E068,9_TxReg;E069,9_TxReg;E070,12_TxEnhW;E071,9_TxReg;E072,9_TxReg;E073,9_TxReg;E074,9_TxReg;E075,12_TxEnhW;E076,9_TxReg;E077,9_TxReg;E078,9_TxReg;E079,12_TxEnhW;E080,9_TxReg;E081,10_TxEnh5;E082,12_TxEnhW;E083,9_TxReg;E084,10_TxEnh5;E085,12_TxEnhW;E086,10_TxEnh5;E087,9_TxReg;E088,9_TxReg;E089,12_TxEnhW;E090,10_TxEnh5;E091,12_TxEnhW;E092,10_TxEnh5;E093,12_TxEnhW;E094,12_TxEnhW;E095,12_TxEnhW;E096,12_TxEnhW;E097,12_TxEnhW;E098,12_TxEnhW;E099,12_TxEnhW;E100,9_TxReg;E101,9_TxReg;E102,10_TxEnh5;E103,9_TxReg;E104,4_PromD2;E105,10_TxEnh5;E106,12_TxEnhW;E107,9_TxReg;E108,9_TxReg;E109,10_TxEnh5;E110,10_TxEnh5;E111,9_TxReg;E112,12_TxEnhW;E113,12_TxEnhW;E114,10_TxEnh5;E115,10_TxEnh5;E116,12_TxEnhW;E117,9_TxReg;E118,9_TxReg;E119,12_TxEnhW;E120,12_TxEnhW;E121,12_TxEnhW;E122,12_TxEnhW;E123,12_TxEnhW;E124,10_TxEnh5;E125,12_TxEnhW;E126,12_TxEnhW;E127,9_TxReg;E128,12_TxEnhW;E129,12_TxEnhW	E001,H3K4me1_Enh;E003,H3K4me1_Enh;E005,H3K4me1_Enh;E006,H3K4me1_Enh;E007,H3K4me1_Enh;E009,H3K4me1_Enh;E010,H3K4me1_Enh;E011,H3K4me1_Enh;E012,H3K4me1_Enh;E013,H3K4me1_Enh;E014,H3K4me1_Enh;E015,H3K4me1_Enh;E016,H3K4me1_Enh;E017,H3K4me1_Enh;E018,H3K4me1_Enh;E019,H3K4me1_Enh;E020,H3K4me1_Enh;E023,H3K4me1_Enh;E024,H3K4me1_Enh;E025,H3K4me1_Enh;E026,H3K4me1_Enh;E027,H3K4me1_Enh;E028,H3K4me1_Enh;E029,H3K4me1_Enh;E030,H3K4me1_Enh;E031,H3K4me1_Enh;E032,H3K4me1_Enh;E033,H3K4me1_Enh;E034,H3K4me1_Enh;E035,H3K4me1_Enh;E036,H3K4me1_Enh;E037,H3K4me1_Enh;E038,H3K4me1_Enh;E039,H3K4me1_Enh;E040,H3K4me1_Enh;E041,H3K4me1_Enh;E042,H3K4me1_Enh;E043,H3K4me1_Enh;E044,H3K4me1_Enh;E045,H3K4me1_Enh;E046,H3K4me1_Enh;E047,H3K4me1_Enh;E048,H3K4me1_Enh;E049,H3K4me1_Enh;E050,H3K4me1_Enh;E051,H3K4me1_Enh;E052,H3K4me1_Enh;E053,H3K4me1_Enh;E054,H3K4me1_Enh;E055,H3K4me1_Enh;E056,H3K4me1_Enh;E057,H3K4me1_Enh;E058,H3K4me1_Enh;E059,H3K4me1_Enh;E061,H3K4me1_Enh;E062,H3K4me1_Enh;E063,H3K4me1_Enh;E065,H3K4me1_Enh;E066,H3K4me1_Enh;E067,H3K4me1_Enh;E068,H3K4me1_Enh;E069,H3K4me1_Enh;E070,H3K4me1_Enh;E071,H3K4me1_Enh;E072,H3K4me1_Enh;E073,H3K4me1_Enh;E074,H3K4me1_Enh;E075,H3K4me1_Enh;E076,H3K4me1_Enh;E077,H3K4me1_Enh;E078,H3K4me1_Enh;E079,H3K4me1_Enh;E080,H3K4me1_Enh;E081,H3K4me1_Enh;E082,H3K4me1_Enh;E083,H3K4me1_Enh;E084,H3K4me1_Enh;E085,H3K4me1_Enh;E086,H3K4me1_Enh;E087,H3K4me1_Enh;E088,H3K4me1_Enh;E089,H3K4me1_Enh;E090,H3K4me1_Enh;E091,H3K4me1_Enh;E092,H3K4me1_Enh;E093,H3K4me1_Enh;E094,H3K4me1_Enh;E095,H3K4me1_Enh;E096,H3K4me1_Enh;E097,H3K4me1_Enh;E098,H3K4me1_Enh;E099,H3K4me1_Enh;E100,H3K4me1_Enh;E101,H3K4me1_Enh;E102,H3K4me1_Enh;E103,H3K4me1_Enh;E104,H3K4me1_Enh;E105,H3K4me1_Enh;E106,H3K4me1_Enh;E107,H3K4me1_Enh;E108,H3K4me1_Enh;E109,H3K4me1_Enh;E110,H3K4me1_Enh;E111,H3K4me1_Enh;E112,H3K4me1_Enh;E113,H3K4me1_Enh;E114,H3K4me1_Enh;E115,H3K4me1_Enh;E117,H3K4me1_Enh;E118,H3K4me1_Enh;E119,H3K4me1_Enh;E120,H3K4me1_Enh;E121,H3K4me1_Enh;E122,H3K4me1_Enh;E123,H3K4me1_Enh;E124,H3K4me1_Enh;E125,H3K4me1_Enh;E126,H3K4me1_Enh;E127,H3K4me1_Enh;E128,H3K4me1_Enh;E129,H3K4me1_Enh;E001,H3K4me3_Pro;E008,H3K4me3_Pro;E009,H3K4me3_Pro;E010,H3K4me3_Pro;E011,H3K4me3_Pro;E012,H3K4me3_Pro;E013,H3K4me3_Pro;E014,H3K4me3_Pro;E015,H3K4me3_Pro;E016,H3K4me3_Pro;E018,H3K4me3_Pro;E019,H3K4me3_Pro;E023,H3K4me3_Pro;E025,H3K4me3_Pro;E026,H3K4me3_Pro;E027,H3K4me3_Pro;E030,H3K4me3_Pro;E036,H3K4me3_Pro;E037,H3K4me3_Pro;E038,H3K4me3_Pro;E039,H3K4me3_Pro;E040,H3K4me3_Pro;E041,H3K4me3_Pro;E042,H3K4me3_Pro;E043,H3K4me3_Pro;E044,H3K4me3_Pro;E045,H3K4me3_Pro;E047,H3K4me3_Pro;E048,H3K4me3_Pro;E049,H3K4me3_Pro;E050,H3K4me3_Pro;E051,H3K4me3_Pro;E052,H3K4me3_Pro;E054,H3K4me3_Pro;E055,H3K4me3_Pro;E056,H3K4me3_Pro;E058,H3K4me3_Pro;E059,H3K4me3_Pro;E061,H3K4me3_Pro;E063,H3K4me3_Pro;E065,H3K4me3_Pro;E066,H3K4me3_Pro;E067,H3K4me3_Pro;E068,H3K4me3_Pro;E069,H3K4me3_Pro;E070,H3K4me3_Pro;E071,H3K4me3_Pro;E072,H3K4me3_Pro;E073,H3K4me3_Pro;E074,H3K4me3_Pro;E075,H3K4me3_Pro;E076,H3K4me3_Pro;E077,H3K4me3_Pro;E078,H3K4me3_Pro;E080,H3K4me3_Pro;E083,H3K4me3_Pro;E086,H3K4me3_Pro;E088,H3K4me3_Pro;E089,H3K4me3_Pro;E092,H3K4me3_Pro;E096,H3K4me3_Pro;E097,H3K4me3_Pro;E100,H3K4me3_Pro;E101,H3K4me3_Pro;E102,H3K4me3_Pro;E103,H3K4me3_Pro;E104,H3K4me3_Pro;E105,H3K4me3_Pro;E107,H3K4me3_Pro;E108,H3K4me3_Pro;E110,H3K4me3_Pro;E111,H3K4me3_Pro;E112,H3K4me3_Pro;E114,H3K4me3_Pro;E115,H3K4me3_Pro;E116,H3K4me3_Pro;E117,H3K4me3_Pro;E118,H3K4me3_Pro;E120,H3K4me3_Pro;E121,H3K4me3_Pro;E122,H3K4me3_Pro;E125,H3K4me3_Pro;E126,H3K4me3_Pro;E127,H3K4me3_Pro;E128,H3K4me3_Pro;E129,H3K4me3_Pro;E001,H3K9ac_Pro;E003,H3K9ac_Pro;E004,H3K9ac_Pro;E006,H3K9ac_Pro;E008,H3K9ac_Pro;E011,H3K9ac_Pro;E014,H3K9ac_Pro;E015,H3K9ac_Pro;E016,H3K9ac_Pro;E017,H3K9ac_Pro;E018,H3K9ac_Pro;E020,H3K9ac_Pro;E023,H3K9ac_Pro;E025,H3K9ac_Pro;E026,H3K9ac_Pro;E027,H3K9ac_Pro;E038,H3K9ac_Pro;E047,H3K9ac_Pro;E049,H3K9ac_Pro;E052,H3K9ac_Pro;E062,H3K9ac_Pro;E063,H3K9ac_Pro;E066,H3K9ac_Pro;E067,H3K9ac_Pro;E068,H3K9ac_Pro;E069,H3K9ac_Pro;E072,H3K9ac_Pro;E073,H3K9ac_Pro;E074,H3K9ac_Pro;E075,H3K9ac_Pro;E076,H3K9ac_Pro;E077,H3K9ac_Pro;E083,H3K9ac_Pro;E086,H3K9ac_Pro;E087,H3K9ac_Pro;E088,H3K9ac_Pro;E101,H3K9ac_Pro;E102,H3K9ac_Pro;E103,H3K9ac_Pro;E107,H3K9ac_Pro;E108,H3K9ac_Pro;E110,H3K9ac_Pro;E111,H3K9ac_Pro;E114,H3K9ac_Pro;E115,H3K9ac_Pro;E116,H3K9ac_Pro;E117,H3K9ac_Pro;E118,H3K9ac_Pro;E119,H3K9ac_Pro;E122,H3K9ac_Pro;E123,H3K9ac_Pro;E124,H3K9ac_Pro;E125,H3K9ac_Pro;E126,H3K9ac_Pro;E128,H3K9ac_Pro;E008,H3K27ac_Enh;E012,H3K27ac_Enh;E013,H3K27ac_Enh;E014,H3K27ac_Enh;E016,H3K27ac_Enh;E017,H3K27ac_Enh;E019,H3K27ac_Enh;E020,H3K27ac_Enh;E026,H3K27ac_Enh;E029,H3K27ac_Enh;E032,H3K27ac_Enh;E034,H3K27ac_Enh;E037,H3K27ac_Enh;E038,H3K27ac_Enh;E039,H3K27ac_Enh;E040,H3K27ac_Enh;E041,H3K27ac_Enh;E042,H3K27ac_Enh;E043,H3K27ac_Enh;E044,H3K27ac_Enh;E045,H3K27ac_Enh;E047,H3K27ac_Enh;E048,H3K27ac_Enh;E049,H3K27ac_Enh;E050,H3K27ac_Enh;E055,H3K27ac_Enh;E056,H3K27ac_Enh;E058,H3K27ac_Enh;E061,H3K27ac_Enh;E063,H3K27ac_Enh;E066,H3K27ac_Enh;E067,H3K27ac_Enh;E068,H3K27ac_Enh;E069,H3K27ac_Enh;E071,H3K27ac_Enh;E072,H3K27ac_Enh;E073,H3K27ac_Enh;E074,H3K27ac_Enh;E075,H3K27ac_Enh;E076,H3K27ac_Enh;E078,H3K27ac_Enh;E080,H3K27ac_Enh;E087,H3K27ac_Enh;E089,H3K27ac_Enh;E093,H3K27ac_Enh;E094,H3K27ac_Enh;E095,H3K27ac_Enh;E099,H3K27ac_Enh;E100,H3K27ac_Enh;E103,H3K27ac_Enh;E104,H3K27ac_Enh;E105,H3K27ac_Enh;E106,H3K27ac_Enh;E108,H3K27ac_Enh;E109,H3K27ac_Enh;E111,H3K27ac_Enh;E112,H3K27ac_Enh;E113,H3K27ac_Enh;E114,H3K27ac_Enh;E115,H3K27ac_Enh;E116,H3K27ac_Enh;E117,H3K27ac_Enh;E118,H3K27ac_Enh;E119,H3K27ac_Enh;E120,H3K27ac_Enh;E121,H3K27ac_Enh;E122,H3K27ac_Enh;E123,H3K27ac_Enh;E124,H3K27ac_Enh;E125,H3K27ac_Enh;E126,H3K27ac_Enh;E127,H3K27ac_Enh;E128,H3K27ac_Enh;E129,H3K27ac_Enh	E128	.	.	.	.	CTCF_disc9	ENSG00000163684.6	RPP14	0	0	NM_001098783	RPP14	0	0	INT	rs190245398	FAT, SKIN, BRN, GI, OVRY, MUS, HRT	ESC, ESDR, LNG, IPSC, STRM, BRST, BLD, MUS, SKIN, FAT, VAS, LIV, BRN, GI, ADRL, HRT, KID, PANC, THYM, SPLN, CRVX, BONE
alt:rs191179303:SNPCENTER:chr2:113084262:G:T:113084149:113084375:113084262	AD	rs191179303	IL1F10	2	113084262	G	T	0.12	0.02	0	0.01	0	0	E029,7_Enh;E124,7_Enh	E029,19_DNase;E030,19_DNase;E031,19_DNase;E124,19_DNase;E127,19_DNase	E018,H3K9ac_Pro;E049,H3K9ac_Pro;E062,H3K9ac_Pro;E110,H3K9ac_Pro;E119,H3K9ac_Pro;E124,H3K9ac_Pro;E127,H3K9ac_Pro;E025,H3K4me1_Enh;E028,H3K4me1_Enh;E029,H3K4me1_Enh;E030,H3K4me1_Enh;E048,H3K4me1_Enh;E050,H3K4me1_Enh;E057,H3K4me1_Enh;E058,H3K4me1_Enh;E110,H3K4me1_Enh;E119,H3K4me1_Enh;E124,H3K4me1_Enh;E127,H3K4me1_Enh;E058,H3K27ac_Enh;E079,H3K27ac_Enh;E119,H3K27ac_Enh;E124,H3K27ac_Enh;E127,H3K27ac_Enh	E091	.	.	.	.	Barx2;Cart1;Dlx3;Foxp1;Nkx6-2;Pou2f2_known2;Pou2f2_known3;TEF	ENSG00000201805.1	U6	5	2542	NM_173161	IL1F10	3	8411	.	rs191179303		BLD
alt:rs191329683:PEAKCENTER:chr17:3386434:C:T:3386161:3386666:3386356	AD	rs191329683	OR1R1P	17	3386434	C	T	0.03	0.01	0.01	0.0026	1	1	E001,10_TssBiv;E015,10_TssBiv;E018,10_TssBiv;E020,10_TssBiv;E022,12_EnhBiv;E024,12_EnhBiv;E033,10_TssBiv;E035,10_TssBiv;E042,10_TssBiv;E043,1_TssA;E044,1_TssA;E047,1_TssA;E050,12_EnhBiv;E051,11_BivFlnk;E054,2_TssAFlnk;E058,11_BivFlnk;E059,12_EnhBiv;E063,10_TssBiv;E067,10_TssBiv;E068,1_TssA;E069,10_TssBiv;E070,10_TssBiv;E071,10_TssBiv;E072,10_TssBiv;E073,1_TssA;E074,1_TssA;E078,10_TssBiv;E082,10_TssBiv;E087,1_TssA;E094,7_Enh;E096,12_EnhBiv;E097,10_TssBiv;E098,2_TssAFlnk;E104,1_TssA;E105,12_EnhBiv;E112,10_TssBiv;E124,10_TssBiv	E001,23_PromBiv;E002,23_PromBiv;E003,23_PromBiv;E005,23_PromBiv;E007,23_PromBiv;E008,23_PromBiv;E015,23_PromBiv;E018,23_PromBiv;E019,23_PromBiv;E020,23_PromBiv;E022,23_PromBiv;E024,23_PromBiv;E027,23_PromBiv;E030,23_PromBiv;E031,23_PromBiv;E032,23_PromBiv;E033,23_PromBiv;E034,23_PromBiv;E035,23_PromBiv;E036,23_PromBiv;E037,22_PromP;E039,23_PromBiv;E040,22_PromP;E041,22_PromP;E042,23_PromBiv;E043,23_PromBiv;E044,23_PromBiv;E045,23_PromBiv;E046,23_PromBiv;E047,22_PromP;E050,23_PromBiv;E051,23_PromBiv;E053,23_PromBiv;E054,23_PromBiv;E055,23_PromBiv;E057,23_PromBiv;E058,23_PromBiv;E059,23_PromBiv;E061,23_PromBiv;E062,23_PromBiv;E063,23_PromBiv;E067,23_PromBiv;E068,23_PromBiv;E069,23_PromBiv;E070,23_PromBiv;E071,23_PromBiv;E072,23_PromBiv;E073,23_PromBiv;E074,23_PromBiv;E078,23_PromBiv;E081,23_PromBiv;E082,23_PromBiv;E096,23_PromBiv;E097,23_PromBiv;E098,23_PromBiv;E099,23_PromBiv;E105,23_PromBiv;E112,23_PromBiv;E113,23_PromBiv;E124,23_PromBiv;E127,23_PromBiv	E001,H3K4me3_Pro;E003,H3K4me3_Pro;E005,H3K4me3_Pro;E012,H3K4me3_Pro;E014,H3K4me3_Pro;E015,H3K4me3_Pro;E018,H3K4me3_Pro;E020,H3K4me3_Pro;E022,H3K4me3_Pro;E023,H3K4me3_Pro;E024,H3K4me3_Pro;E033,H3K4me3_Pro;E034,H3K4me3_Pro;E035,H3K4me3_Pro;E036,H3K4me3_Pro;E038,H3K4me3_Pro;E039,H3K4me3_Pro;E040,H3K4me3_Pro;E041,H3K4me3_Pro;E042,H3K4me3_Pro;E043,H3K4me3_Pro;E044,H3K4me3_Pro;E045,H3K4me3_Pro;E047,H3K4me3_Pro;E050,H3K4me3_Pro;E051,H3K4me3_Pro;E054,H3K4me3_Pro;E055,H3K4me3_Pro;E058,H3K4me3_Pro;E062,H3K4me3_Pro;E063,H3K4me3_Pro;E067,H3K4me3_Pro;E068,H3K4me3_Pro;E069,H3K4me3_Pro;E070,H3K4me3_Pro;E071,H3K4me3_Pro;E072,H3K4me3_Pro;E073,H3K4me3_Pro;E074,H3K4me3_Pro;E075,H3K4me3_Pro;E078,H3K4me3_Pro;E082,H3K4me3_Pro;E084,H3K4me3_Pro;E092,H3K4me3_Pro;E096,H3K4me3_Pro;E097,H3K4me3_Pro;E098,H3K4me3_Pro;E102,H3K4me3_Pro;E103,H3K4me3_Pro;E105,H3K4me3_Pro;E111,H3K4me3_Pro;E112,H3K4me3_Pro;E113,H3K4me3_Pro;E124,H3K4me3_Pro;E001,H3K9ac_Pro;E007,H3K9ac_Pro;E072,H3K9ac_Pro;E007,H3K27ac_Enh;E038,H3K27ac_Enh;E039,H3K27ac_Enh;E041,H3K27ac_Enh;E047,H3K27ac_Enh;E020,H3K4me1_Enh;E022,H3K4me1_Enh;E024,H3K4me1_Enh;E032,H3K4me1_Enh;E034,H3K4me1_Enh;E046,H3K4me1_Enh;E050,H3K4me1_Enh;E051,H3K4me1_Enh;E054,H3K4me1_Enh;E058,H3K4me1_Enh;E061,H3K4me1_Enh;E063,H3K4me1_Enh;E094,H3K4me1_Enh;E096,H3K4me1_Enh;E097,H3K4me1_Enh;E098,H3K4me1_Enh;E105,H3K4me1_Enh;E109,H3K4me1_Enh;E113,H3K4me1_Enh	E034;E046;E050;E051;E081	.	.	.	.	CCNT2_disc2;MZF1::1-4_2;MZF1::1-4_3;RREB-1_1;SP1_disc3;UF1H3BETA;Zfp281	ENSG00000262670.1	RP11-64J4.2	5	94	NM_003553	OR1E1	3	11030	.	rs191329683	ESC, IPSC, BLD, BRN, FAT, GI, PANC, OVRY, HRT, THYM	IPSC, ESC, BLD, SKIN, GI, LNG, HRT
alt:rs191755494:PEAKCENTER:chr9:137202004:T:C:137201697:137202197:137201947	AD	rs191755494	TPRN	9	137202004	T	C	0	0.0028	0	0.01	0	0	E003,7_Enh;E009,7_Enh;E010,2_TssAFlnk;E015,1_TssA;E023,7_Enh;E024,7_Enh;E026,7_Enh;E027,7_Enh;E028,7_Enh;E029,7_Enh;E031,7_Enh;E032,7_Enh;E034,7_Enh;E036,7_Enh;E037,7_Enh;E039,7_Enh;E041,7_Enh;E043,7_Enh;E047,7_Enh;E048,7_Enh;E050,7_Enh;E053,7_Enh;E054,7_Enh;E055,1_TssA;E056,7_Enh;E057,7_Enh;E059,7_Enh;E061,7_Enh;E062,7_Enh;E063,7_Enh;E066,2_TssAFlnk;E067,7_Enh;E068,7_Enh;E070,7_Enh;E071,7_Enh;E073,7_Enh;E076,7_Enh;E077,7_Enh;E078,7_Enh;E080,7_Enh;E082,7_Enh;E083,7_Enh;E084,7_Enh;E085,6_EnhG;E088,7_Enh;E090,7_Enh;E091,7_Enh;E092,7_Enh;E093,7_Enh;E095,7_Enh;E096,7_Enh;E098,7_Enh;E100,7_Enh;E101,7_Enh;E102,7_Enh;E104,7_Enh;E105,7_Enh;E107,7_Enh;E108,7_Enh;E111,7_Enh;E113,7_Enh;E115,7_Enh;E116,7_Enh;E117,2_TssAFlnk;E118,7_Enh;E123,2_TssAFlnk;E124,7_Enh;E126,7_Enh;E129,7_Enh	E009,4_PromD2;E010,4_PromD2;E011,12_TxEnhW;E012,12_TxEnhW;E013,12_TxEnhW;E015,22_PromP;E018,12_TxEnhW;E020,22_PromP;E023,12_TxEnhW;E025,12_TxEnhW;E027,12_TxEnhW;E029,12_TxEnhW;E030,12_TxEnhW;E031,12_TxEnhW;E032,12_TxEnhW;E033,12_TxEnhW;E034,12_TxEnhW;E035,12_TxEnhW;E036,12_TxEnhW;E037,12_TxEnhW;E038,12_TxEnhW;E039,12_TxEnhW;E040,12_TxEnhW;E041,12_TxEnhW;E043,10_TxEnh5;E044,12_TxEnhW;E045,12_TxEnhW;E047,12_TxEnhW;E048,12_TxEnhW;E050,12_TxEnhW;E051,12_TxEnhW;E053,12_TxEnhW;E054,12_TxEnhW;E055,4_PromD2;E056,12_TxEnhW;E057,12_TxEnhW;E058,12_TxEnhW;E059,12_TxEnhW;E063,12_TxEnhW;E066,9_TxReg;E067,12_TxEnhW;E068,12_TxEnhW;E069,12_TxEnhW;E070,12_TxEnhW;E071,12_TxEnhW;E072,12_TxEnhW;E073,12_TxEnhW;E074,12_TxEnhW;E075,12_TxEnhW;E076,12_TxEnhW;E077,12_TxEnhW;E078,12_TxEnhW;E080,12_TxEnhW;E082,12_TxEnhW;E083,10_TxEnh5;E084,12_TxEnhW;E085,12_TxEnhW;E086,12_TxEnhW;E088,12_TxEnhW;E089,12_TxEnhW;E091,12_TxEnhW;E092,12_TxEnhW;E093,12_TxEnhW;E094,12_TxEnhW;E095,12_TxEnhW;E100,12_TxEnhW;E101,12_TxEnhW;E102,12_TxEnhW;E103,12_TxEnhW;E105,12_TxEnhW;E106,12_TxEnhW;E107,4_PromD2;E108,10_TxEnh5;E109,12_TxEnhW;E110,12_TxEnhW;E111,12_TxEnhW;E112,12_TxEnhW;E113,12_TxEnhW;E115,4_PromD2;E116,12_TxEnhW;E117,12_TxEnhW;E118,10_TxEnh5;E123,12_TxEnhW;E124,12_TxEnhW	E001,H3K4me1_Enh;E003,H3K4me1_Enh;E005,H3K4me1_Enh;E006,H3K4me1_Enh;E008,H3K4me1_Enh;E009,H3K4me1_Enh;E010,H3K4me1_Enh;E011,H3K4me1_Enh;E012,H3K4me1_Enh;E013,H3K4me1_Enh;E014,H3K4me1_Enh;E015,H3K4me1_Enh;E017,H3K4me1_Enh;E018,H3K4me1_Enh;E020,H3K4me1_Enh;E022,H3K4me1_Enh;E023,H3K4me1_Enh;E024,H3K4me1_Enh;E025,H3K4me1_Enh;E026,H3K4me1_Enh;E027,H3K4me1_Enh;E028,H3K4me1_Enh;E029,H3K4me1_Enh;E030,H3K4me1_Enh;E031,H3K4me1_Enh;E032,H3K4me1_Enh;E033,H3K4me1_Enh;E034,H3K4me1_Enh;E035,H3K4me1_Enh;E036,H3K4me1_Enh;E037,H3K4me1_Enh;E038,H3K4me1_Enh;E039,H3K4me1_Enh;E040,H3K4me1_Enh;E041,H3K4me1_Enh;E042,H3K4me1_Enh;E043,H3K4me1_Enh;E044,H3K4me1_Enh;E045,H3K4me1_Enh;E046,H3K4me1_Enh;E047,H3K4me1_Enh;E048,H3K4me1_Enh;E049,H3K4me1_Enh;E050,H3K4me1_Enh;E051,H3K4me1_Enh;E052,H3K4me1_Enh;E053,H3K4me1_Enh;E054,H3K4me1_Enh;E055,H3K4me1_Enh;E056,H3K4me1_Enh;E057,H3K4me1_Enh;E058,H3K4me1_Enh;E059,H3K4me1_Enh;E061,H3K4me1_Enh;E063,H3K4me1_Enh;E066,H3K4me1_Enh;E067,H3K4me1_Enh;E068,H3K4me1_Enh;E069,H3K4me1_Enh;E070,H3K4me1_Enh;E071,H3K4me1_Enh;E072,H3K4me1_Enh;E073,H3K4me1_Enh;E074,H3K4me1_Enh;E075,H3K4me1_Enh;E076,H3K4me1_Enh;E077,H3K4me1_Enh;E078,H3K4me1_Enh;E079,H3K4me1_Enh;E080,H3K4me1_Enh;E081,H3K4me1_Enh;E082,H3K4me1_Enh;E083,H3K4me1_Enh;E084,H3K4me1_Enh;E085,H3K4me1_Enh;E086,H3K4me1_Enh;E087,H3K4me1_Enh;E088,H3K4me1_Enh;E089,H3K4me1_Enh;E090,H3K4me1_Enh;E091,H3K4me1_Enh;E092,H3K4me1_Enh;E093,H3K4me1_Enh;E094,H3K4me1_Enh;E095,H3K4me1_Enh;E096,H3K4me1_Enh;E098,H3K4me1_Enh;E099,H3K4me1_Enh;E100,H3K4me1_Enh;E101,H3K4me1_Enh;E102,H3K4me1_Enh;E103,H3K4me1_Enh;E104,H3K4me1_Enh;E105,H3K4me1_Enh;E107,H3K4me1_Enh;E108,H3K4me1_Enh;E109,H3K4me1_Enh;E110,H3K4me1_Enh;E111,H3K4me1_Enh;E112,H3K4me1_Enh;E113,H3K4me1_Enh;E114,H3K4me1_Enh;E115,H3K4me1_Enh;E116,H3K4me1_Enh;E117,H3K4me1_Enh;E118,H3K4me1_Enh;E119,H3K4me1_Enh;E120,H3K4me1_Enh;E121,H3K4me1_Enh;E123,H3K4me1_Enh;E124,H3K4me1_Enh;E125,H3K4me1_Enh;E126,H3K4me1_Enh;E127,H3K4me1_Enh;E128,H3K4me1_Enh;E129,H3K4me1_Enh;E001,H3K4me3_Pro;E006,H3K4me3_Pro;E009,H3K4me3_Pro;E010,H3K4me3_Pro;E011,H3K4me3_Pro;E012,H3K4me3_Pro;E013,H3K4me3_Pro;E014,H3K4me3_Pro;E015,H3K4me3_Pro;E016,H3K4me3_Pro;E017,H3K4me3_Pro;E018,H3K4me3_Pro;E019,H3K4me3_Pro;E020,H3K4me3_Pro;E022,H3K4me3_Pro;E023,H3K4me3_Pro;E024,H3K4me3_Pro;E025,H3K4me3_Pro;E026,H3K4me3_Pro;E027,H3K4me3_Pro;E028,H3K4me3_Pro;E036,H3K4me3_Pro;E039,H3K4me3_Pro;E040,H3K4me3_Pro;E041,H3K4me3_Pro;E043,H3K4me3_Pro;E044,H3K4me3_Pro;E045,H3K4me3_Pro;E046,H3K4me3_Pro;E047,H3K4me3_Pro;E048,H3K4me3_Pro;E049,H3K4me3_Pro;E050,H3K4me3_Pro;E051,H3K4me3_Pro;E053,H3K4me3_Pro;E054,H3K4me3_Pro;E055,H3K4me3_Pro;E056,H3K4me3_Pro;E057,H3K4me3_Pro;E058,H3K4me3_Pro;E059,H3K4me3_Pro;E063,H3K4me3_Pro;E066,H3K4me3_Pro;E068,H3K4me3_Pro;E069,H3K4me3_Pro;E070,H3K4me3_Pro;E071,H3K4me3_Pro;E072,H3K4me3_Pro;E073,H3K4me3_Pro;E075,H3K4me3_Pro;E076,H3K4me3_Pro;E077,H3K4me3_Pro;E078,H3K4me3_Pro;E079,H3K4me3_Pro;E083,H3K4me3_Pro;E084,H3K4me3_Pro;E085,H3K4me3_Pro;E086,H3K4me3_Pro;E088,H3K4me3_Pro;E093,H3K4me3_Pro;E094,H3K4me3_Pro;E099,H3K4me3_Pro;E100,H3K4me3_Pro;E101,H3K4me3_Pro;E102,H3K4me3_Pro;E103,H3K4me3_Pro;E105,H3K4me3_Pro;E106,H3K4me3_Pro;E107,H3K4me3_Pro;E108,H3K4me3_Pro;E109,H3K4me3_Pro;E110,H3K4me3_Pro;E111,H3K4me3_Pro;E112,H3K4me3_Pro;E113,H3K4me3_Pro;E115,H3K4me3_Pro;E116,H3K4me3_Pro;E117,H3K4me3_Pro;E118,H3K4me3_Pro;E121,H3K4me3_Pro;E123,H3K4me3_Pro;E126,H3K4me3_Pro;E127,H3K4me3_Pro;E129,H3K4me3_Pro;E001,H3K9ac_Pro;E003,H3K9ac_Pro;E004,H3K9ac_Pro;E008,H3K9ac_Pro;E014,H3K9ac_Pro;E015,H3K9ac_Pro;E016,H3K9ac_Pro;E017,H3K9ac_Pro;E018,H3K9ac_Pro;E019,H3K9ac_Pro;E020,H3K9ac_Pro;E023,H3K9ac_Pro;E025,H3K9ac_Pro;E026,H3K9ac_Pro;E027,H3K9ac_Pro;E038,H3K9ac_Pro;E049,H3K9ac_Pro;E063,H3K9ac_Pro;E066,H3K9ac_Pro;E067,H3K9ac_Pro;E068,H3K9ac_Pro;E072,H3K9ac_Pro;E073,H3K9ac_Pro;E075,H3K9ac_Pro;E076,H3K9ac_Pro;E077,H3K9ac_Pro;E083,H3K9ac_Pro;E087,H3K9ac_Pro;E101,H3K9ac_Pro;E102,H3K9ac_Pro;E107,H3K9ac_Pro;E108,H3K9ac_Pro;E110,H3K9ac_Pro;E114,H3K9ac_Pro;E115,H3K9ac_Pro;E116,H3K9ac_Pro;E117,H3K9ac_Pro;E118,H3K9ac_Pro;E122,H3K9ac_Pro;E123,H3K9ac_Pro;E127,H3K9ac_Pro;E008,H3K27ac_Enh;E011,H3K27ac_Enh;E012,H3K27ac_Enh;E013,H3K27ac_Enh;E014,H3K27ac_Enh;E015,H3K27ac_Enh;E016,H3K27ac_Enh;E017,H3K27ac_Enh;E029,H3K27ac_Enh;E032,H3K27ac_Enh;E034,H3K27ac_Enh;E037,H3K27ac_Enh;E038,H3K27ac_Enh;E039,H3K27ac_Enh;E040,H3K27ac_Enh;E041,H3K27ac_Enh;E043,H3K27ac_Enh;E044,H3K27ac_Enh;E047,H3K27ac_Enh;E048,H3K27ac_Enh;E049,H3K27ac_Enh;E050,H3K27ac_Enh;E055,H3K27ac_Enh;E056,H3K27ac_Enh;E058,H3K27ac_Enh;E059,H3K27ac_Enh;E061,H3K27ac_Enh;E063,H3K27ac_Enh;E066,H3K27ac_Enh;E067,H3K27ac_Enh;E068,H3K27ac_Enh;E069,H3K27ac_Enh;E071,H3K27ac_Enh;E072,H3K27ac_Enh;E073,H3K27ac_Enh;E074,H3K27ac_Enh;E075,H3K27ac_Enh;E076,H3K27ac_Enh;E078,H3K27ac_Enh;E080,H3K27ac_Enh;E084,H3K27ac_Enh;E085,H3K27ac_Enh;E087,H3K27ac_Enh;E089,H3K27ac_Enh;E092,H3K27ac_Enh;E094,H3K27ac_Enh;E095,H3K27ac_Enh;E097,H3K27ac_Enh;E098,H3K27ac_Enh;E101,H3K27ac_Enh;E102,H3K27ac_Enh;E105,H3K27ac_Enh;E109,H3K27ac_Enh;E112,H3K27ac_Enh;E113,H3K27ac_Enh;E116,H3K27ac_Enh;E117,H3K27ac_Enh;E118,H3K27ac_Enh;E123,H3K27ac_Enh;E124,H3K27ac_Enh;E128,H3K27ac_Enh;E129,H3K27ac_Enh	E032;E100	.	.	.	.	HNF1_7	ENSG00000176058.7	TPRN	0	0	NM_001128228	TPRN	5	1292	.	rs191755494	ESDR, ESC, SKIN, LIV, CRVX, BLD	ESC, ESDR, FAT, STRM, BRST, BLD, BRN, SKIN, GI, ADRL, HRT, LNG, MUS, PLCNT, THYM, PANC, SPLN, LIV, BONE
alt:rs191816907:PEAKCENTER:chr14:70926289:T:A:70926109:70926609:70926359	AD	rs191816907	PCNX1	14	70926289	T	A	0	0	0	0.0026	1	0	E003,7_Enh;E012,7_Enh;E014,7_Enh;E017,7_Enh;E023,7_Enh;E027,7_Enh;E033,7_Enh;E034,7_Enh;E037,7_Enh;E038,7_Enh;E039,7_Enh;E040,7_Enh;E041,7_Enh;E042,7_Enh;E043,7_Enh;E044,7_Enh;E045,7_Enh;E046,7_Enh;E047,7_Enh;E048,7_Enh;E049,7_Enh;E053,7_Enh;E054,7_Enh;E063,7_Enh;E071,7_Enh;E073,7_Enh;E074,7_Enh;E076,7_Enh;E078,7_Enh;E080,7_Enh;E081,7_Enh;E082,7_Enh;E088,7_Enh;E095,7_Enh;E097,7_Enh;E100,7_Enh;E103,7_Enh;E104,7_Enh;E105,7_Enh;E106,7_Enh;E108,7_Enh;E109,7_Enh	E002,12_TxEnhW;E004,12_TxEnhW;E007,12_TxEnhW;E008,12_TxEnhW;E010,12_TxEnhW;E014,12_TxEnhW;E016,12_TxEnhW;E019,12_TxEnhW;E023,12_TxEnhW;E024,12_TxEnhW;E027,12_TxEnhW;E030,12_TxEnhW;E031,12_TxEnhW;E032,12_TxEnhW;E033,12_TxEnhW;E034,10_TxEnh5;E037,10_TxEnh5;E038,10_TxEnh5;E039,10_TxEnh5;E040,10_TxEnh5;E041,10_TxEnh5;E042,10_TxEnh5;E043,10_TxEnh5;E044,10_TxEnh5;E045,10_TxEnh5;E046,10_TxEnh5;E047,10_TxEnh5;E048,10_TxEnh5;E050,12_TxEnhW;E053,12_TxEnhW;E054,12_TxEnhW;E062,12_TxEnhW;E063,12_TxEnhW;E065,12_TxEnhW;E067,12_TxEnhW;E068,12_TxEnhW;E069,12_TxEnhW;E070,12_TxEnhW;E071,12_TxEnhW;E072,12_TxEnhW;E073,12_TxEnhW;E074,12_TxEnhW;E076,12_TxEnhW;E078,12_TxEnhW;E080,12_TxEnhW;E082,12_TxEnhW;E086,12_TxEnhW;E087,12_TxEnhW;E088,12_TxEnhW;E093,12_TxEnhW;E095,12_TxEnhW;E096,12_TxEnhW;E097,12_TxEnhW;E099,12_TxEnhW;E103,12_TxEnhW;E104,12_TxEnhW;E106,12_TxEnhW;E107,12_TxEnhW;E109,12_TxEnhW;E111,12_TxEnhW;E112,12_TxEnhW;E113,12_TxEnhW;E115,12_TxEnhW;E116,12_TxEnhW;E123,12_TxEnhW;E124,12_TxEnhW	E001,H3K4me1_Enh;E003,H3K4me1_Enh;E006,H3K4me1_Enh;E008,H3K4me1_Enh;E012,H3K4me1_Enh;E014,H3K4me1_Enh;E015,H3K4me1_Enh;E016,H3K4me1_Enh;E017,H3K4me1_Enh;E018,H3K4me1_Enh;E020,H3K4me1_Enh;E023,H3K4me1_Enh;E024,H3K4me1_Enh;E025,H3K4me1_Enh;E027,H3K4me1_Enh;E030,H3K4me1_Enh;E032,H3K4me1_Enh;E034,H3K4me1_Enh;E037,H3K4me1_Enh;E038,H3K4me1_Enh;E039,H3K4me1_Enh;E040,H3K4me1_Enh;E041,H3K4me1_Enh;E042,H3K4me1_Enh;E043,H3K4me1_Enh;E044,H3K4me1_Enh;E045,H3K4me1_Enh;E046,H3K4me1_Enh;E047,H3K4me1_Enh;E048,H3K4me1_Enh;E049,H3K4me1_Enh;E050,H3K4me1_Enh;E053,H3K4me1_Enh;E054,H3K4me1_Enh;E055,H3K4me1_Enh;E062,H3K4me1_Enh;E063,H3K4me1_Enh;E066,H3K4me1_Enh;E067,H3K4me1_Enh;E068,H3K4me1_Enh;E069,H3K4me1_Enh;E071,H3K4me1_Enh;E073,H3K4me1_Enh;E074,H3K4me1_Enh;E076,H3K4me1_Enh;E078,H3K4me1_Enh;E079,H3K4me1_Enh;E080,H3K4me1_Enh;E081,H3K4me1_Enh;E082,H3K4me1_Enh;E084,H3K4me1_Enh;E085,H3K4me1_Enh;E087,H3K4me1_Enh;E088,H3K4me1_Enh;E090,H3K4me1_Enh;E093,H3K4me1_Enh;E094,H3K4me1_Enh;E095,H3K4me1_Enh;E096,H3K4me1_Enh;E097,H3K4me1_Enh;E098,H3K4me1_Enh;E099,H3K4me1_Enh;E100,H3K4me1_Enh;E103,H3K4me1_Enh;E104,H3K4me1_Enh;E105,H3K4me1_Enh;E106,H3K4me1_Enh;E108,H3K4me1_Enh;E109,H3K4me1_Enh;E110,H3K4me1_Enh;E111,H3K4me1_Enh;E114,H3K4me1_Enh;E116,H3K4me1_Enh;E117,H3K4me1_Enh;E020,H3K9ac_Pro;E047,H3K9ac_Pro;E062,H3K9ac_Pro;E063,H3K9ac_Pro;E066,H3K9ac_Pro;E088,H3K9ac_Pro;E034,H3K27ac_Enh;E037,H3K27ac_Enh;E039,H3K27ac_Enh;E040,H3K27ac_Enh;E041,H3K27ac_Enh;E042,H3K27ac_Enh;E044,H3K27ac_Enh;E045,H3K27ac_Enh;E046,H3K27ac_Enh;E048,H3K27ac_Enh;E055,H3K27ac_Enh;E062,H3K27ac_Enh;E063,H3K27ac_Enh;E124,H3K27ac_Enh;E040,H3K4me3_Pro;E041,H3K4me3_Pro;E045,H3K4me3_Pro;E096,H3K4me3_Pro		.	.	.	.	.	ENSG00000100731.10	PCNX	0	0	NM_014982	PCNX	0	0	INT	rs191816907		ESC, ESDR, LNG, FAT, BRST, BLD, STRM, BRN, GI, ADRL, HRT, OVRY, MUS
alt:rs191816907:PEAKCENTER:chr14:70926289:T:C:70926109:70926609:70926359	AD	rs191816907	PCNX1	14	70926289	T	A	0	0	0	0.0026	1	0	E003,7_Enh;E012,7_Enh;E014,7_Enh;E017,7_Enh;E023,7_Enh;E027,7_Enh;E033,7_Enh;E034,7_Enh;E037,7_Enh;E038,7_Enh;E039,7_Enh;E040,7_Enh;E041,7_Enh;E042,7_Enh;E043,7_Enh;E044,7_Enh;E045,7_Enh;E046,7_Enh;E047,7_Enh;E048,7_Enh;E049,7_Enh;E053,7_Enh;E054,7_Enh;E063,7_Enh;E071,7_Enh;E073,7_Enh;E074,7_Enh;E076,7_Enh;E078,7_Enh;E080,7_Enh;E081,7_Enh;E082,7_Enh;E088,7_Enh;E095,7_Enh;E097,7_Enh;E100,7_Enh;E103,7_Enh;E104,7_Enh;E105,7_Enh;E106,7_Enh;E108,7_Enh;E109,7_Enh	E002,12_TxEnhW;E004,12_TxEnhW;E007,12_TxEnhW;E008,12_TxEnhW;E010,12_TxEnhW;E014,12_TxEnhW;E016,12_TxEnhW;E019,12_TxEnhW;E023,12_TxEnhW;E024,12_TxEnhW;E027,12_TxEnhW;E030,12_TxEnhW;E031,12_TxEnhW;E032,12_TxEnhW;E033,12_TxEnhW;E034,10_TxEnh5;E037,10_TxEnh5;E038,10_TxEnh5;E039,10_TxEnh5;E040,10_TxEnh5;E041,10_TxEnh5;E042,10_TxEnh5;E043,10_TxEnh5;E044,10_TxEnh5;E045,10_TxEnh5;E046,10_TxEnh5;E047,10_TxEnh5;E048,10_TxEnh5;E050,12_TxEnhW;E053,12_TxEnhW;E054,12_TxEnhW;E062,12_TxEnhW;E063,12_TxEnhW;E065,12_TxEnhW;E067,12_TxEnhW;E068,12_TxEnhW;E069,12_TxEnhW;E070,12_TxEnhW;E071,12_TxEnhW;E072,12_TxEnhW;E073,12_TxEnhW;E074,12_TxEnhW;E076,12_TxEnhW;E078,12_TxEnhW;E080,12_TxEnhW;E082,12_TxEnhW;E086,12_TxEnhW;E087,12_TxEnhW;E088,12_TxEnhW;E093,12_TxEnhW;E095,12_TxEnhW;E096,12_TxEnhW;E097,12_TxEnhW;E099,12_TxEnhW;E103,12_TxEnhW;E104,12_TxEnhW;E106,12_TxEnhW;E107,12_TxEnhW;E109,12_TxEnhW;E111,12_TxEnhW;E112,12_TxEnhW;E113,12_TxEnhW;E115,12_TxEnhW;E116,12_TxEnhW;E123,12_TxEnhW;E124,12_TxEnhW	E001,H3K4me1_Enh;E003,H3K4me1_Enh;E006,H3K4me1_Enh;E008,H3K4me1_Enh;E012,H3K4me1_Enh;E014,H3K4me1_Enh;E015,H3K4me1_Enh;E016,H3K4me1_Enh;E017,H3K4me1_Enh;E018,H3K4me1_Enh;E020,H3K4me1_Enh;E023,H3K4me1_Enh;E024,H3K4me1_Enh;E025,H3K4me1_Enh;E027,H3K4me1_Enh;E030,H3K4me1_Enh;E032,H3K4me1_Enh;E034,H3K4me1_Enh;E037,H3K4me1_Enh;E038,H3K4me1_Enh;E039,H3K4me1_Enh;E040,H3K4me1_Enh;E041,H3K4me1_Enh;E042,H3K4me1_Enh;E043,H3K4me1_Enh;E044,H3K4me1_Enh;E045,H3K4me1_Enh;E046,H3K4me1_Enh;E047,H3K4me1_Enh;E048,H3K4me1_Enh;E049,H3K4me1_Enh;E050,H3K4me1_Enh;E053,H3K4me1_Enh;E054,H3K4me1_Enh;E055,H3K4me1_Enh;E062,H3K4me1_Enh;E063,H3K4me1_Enh;E066,H3K4me1_Enh;E067,H3K4me1_Enh;E068,H3K4me1_Enh;E069,H3K4me1_Enh;E071,H3K4me1_Enh;E073,H3K4me1_Enh;E074,H3K4me1_Enh;E076,H3K4me1_Enh;E078,H3K4me1_Enh;E079,H3K4me1_Enh;E080,H3K4me1_Enh;E081,H3K4me1_Enh;E082,H3K4me1_Enh;E084,H3K4me1_Enh;E085,H3K4me1_Enh;E087,H3K4me1_Enh;E088,H3K4me1_Enh;E090,H3K4me1_Enh;E093,H3K4me1_Enh;E094,H3K4me1_Enh;E095,H3K4me1_Enh;E096,H3K4me1_Enh;E097,H3K4me1_Enh;E098,H3K4me1_Enh;E099,H3K4me1_Enh;E100,H3K4me1_Enh;E103,H3K4me1_Enh;E104,H3K4me1_Enh;E105,H3K4me1_Enh;E106,H3K4me1_Enh;E108,H3K4me1_Enh;E109,H3K4me1_Enh;E110,H3K4me1_Enh;E111,H3K4me1_Enh;E114,H3K4me1_Enh;E116,H3K4me1_Enh;E117,H3K4me1_Enh;E020,H3K9ac_Pro;E047,H3K9ac_Pro;E062,H3K9ac_Pro;E063,H3K9ac_Pro;E066,H3K9ac_Pro;E088,H3K9ac_Pro;E034,H3K27ac_Enh;E037,H3K27ac_Enh;E039,H3K27ac_Enh;E040,H3K27ac_Enh;E041,H3K27ac_Enh;E042,H3K27ac_Enh;E044,H3K27ac_Enh;E045,H3K27ac_Enh;E046,H3K27ac_Enh;E048,H3K27ac_Enh;E055,H3K27ac_Enh;E062,H3K27ac_Enh;E063,H3K27ac_Enh;E124,H3K27ac_Enh;E040,H3K4me3_Pro;E041,H3K4me3_Pro;E045,H3K4me3_Pro;E096,H3K4me3_Pro		.	.	.	.	.	ENSG00000100731.10	PCNX	0	0	NM_014982	PCNX	0	0	INT	rs191816907		ESC, ESDR, LNG, FAT, BRST, BLD, STRM, BRN, GI, ADRL, HRT, OVRY, MUS
alt:rs192104059:PEAKCENTER:chr6:6003963:C:G:6003806:6004306:6004056	AD	rs192104059	NRN1	6	6003963	C	G	0.01	0	0	0	0	0	E001,10_TssBiv;E002,10_TssBiv;E003,11_BivFlnk;E004,10_TssBiv;E005,12_EnhBiv;E006,12_EnhBiv;E007,1_TssA;E008,10_TssBiv;E009,10_TssBiv;E010,10_TssBiv;E011,10_TssBiv;E012,10_TssBiv;E013,10_TssBiv;E014,10_TssBiv;E015,10_TssBiv;E016,10_TssBiv;E017,12_EnhBiv;E018,10_TssBiv;E019,10_TssBiv;E020,10_TssBiv;E021,10_TssBiv;E022,11_BivFlnk;E023,1_TssA;E024,11_BivFlnk;E025,10_TssBiv;E026,10_TssBiv;E027,12_EnhBiv;E028,10_TssBiv;E029,11_BivFlnk;E030,11_BivFlnk;E031,2_TssAFlnk;E032,12_EnhBiv;E033,11_BivFlnk;E034,11_BivFlnk;E035,11_BivFlnk;E036,11_BivFlnk;E037,11_BivFlnk;E038,11_BivFlnk;E039,11_BivFlnk;E040,11_BivFlnk;E041,11_BivFlnk;E042,11_BivFlnk;E043,11_BivFlnk;E044,11_BivFlnk;E045,11_BivFlnk;E046,11_BivFlnk;E047,11_BivFlnk;E048,10_TssBiv;E049,10_TssBiv;E050,11_BivFlnk;E051,11_BivFlnk;E052,10_TssBiv;E053,11_BivFlnk;E054,11_BivFlnk;E055,11_BivFlnk;E056,11_BivFlnk;E057,11_BivFlnk;E058,11_BivFlnk;E059,11_BivFlnk;E061,11_BivFlnk;E062,10_TssBiv;E063,11_BivFlnk;E066,11_BivFlnk;E067,10_TssBiv;E068,10_TssBiv;E069,10_TssBiv;E070,11_BivFlnk;E071,11_BivFlnk;E072,10_TssBiv;E073,10_TssBiv;E074,10_TssBiv;E075,11_BivFlnk;E076,10_TssBiv;E077,11_BivFlnk;E078,10_TssBiv;E079,11_BivFlnk;E080,11_BivFlnk;E082,10_TssBiv;E083,12_EnhBiv;E084,11_BivFlnk;E085,11_BivFlnk;E086,10_TssBiv;E087,10_TssBiv;E088,12_EnhBiv;E089,11_BivFlnk;E090,11_BivFlnk;E091,11_BivFlnk;E092,11_BivFlnk;E093,11_BivFlnk;E094,7_Enh;E095,11_BivFlnk;E096,1_TssA;E097,10_TssBiv;E099,12_EnhBiv;E100,10_TssBiv;E101,10_TssBiv;E102,10_TssBiv;E103,10_TssBiv;E104,1_TssA;E105,2_TssAFlnk;E106,12_EnhBiv;E107,11_BivFlnk;E108,11_BivFlnk;E110,12_EnhBiv;E111,11_BivFlnk;E112,10_TssBiv;E114,10_TssBiv;E116,11_BivFlnk;E120,10_TssBiv;E121,10_TssBiv;E122,10_TssBiv;E124,11_BivFlnk;E125,10_TssBiv;E126,1_TssA;E127,10_TssBiv;E129,10_TssBiv	E001,2_PromU;E002,23_PromBiv;E003,2_PromU;E004,23_PromBiv;E005,23_PromBiv;E006,23_PromBiv;E007,2_PromU;E008,23_PromBiv;E009,23_PromBiv;E010,23_PromBiv;E011,2_PromU;E012,2_PromU;E013,2_PromU;E014,23_PromBiv;E015,2_PromU;E016,23_PromBiv;E017,23_PromBiv;E018,23_PromBiv;E019,23_PromBiv;E020,23_PromBiv;E021,23_PromBiv;E022,2_PromU;E023,3_PromD1;E024,2_PromU;E025,3_PromD1;E026,2_PromU;E027,2_PromU;E028,23_PromBiv;E029,2_PromU;E030,2_PromU;E031,2_PromU;E032,2_PromU;E033,2_PromU;E034,2_PromU;E035,23_PromBiv;E036,2_PromU;E037,2_PromU;E038,23_PromBiv;E039,2_PromU;E040,2_PromU;E041,2_PromU;E042,2_PromU;E043,2_PromU;E044,2_PromU;E045,2_PromU;E046,2_PromU;E047,23_PromBiv;E048,2_PromU;E049,3_PromD1;E050,2_PromU;E051,2_PromU;E052,2_PromU;E053,3_PromD1;E054,2_PromU;E055,2_PromU;E056,2_PromU;E057,23_PromBiv;E058,2_PromU;E059,2_PromU;E061,2_PromU;E062,2_PromU;E063,3_PromD1;E065,23_PromBiv;E066,2_PromU;E067,2_PromU;E068,2_PromU;E069,2_PromU;E070,2_PromU;E071,2_PromU;E072,2_PromU;E073,2_PromU;E074,2_PromU;E075,2_PromU;E076,2_PromU;E077,2_PromU;E078,2_PromU;E079,2_PromU;E080,2_PromU;E081,2_PromU;E082,3_PromD1;E083,2_PromU;E084,23_PromBiv;E085,2_PromU;E086,23_PromBiv;E087,23_PromBiv;E088,2_PromU;E089,2_PromU;E090,2_PromU;E091,2_PromU;E092,2_PromU;E093,2_PromU;E094,23_PromBiv;E095,2_PromU;E096,2_PromU;E097,2_PromU;E098,23_PromBiv;E099,23_PromBiv;E100,2_PromU;E101,2_PromU;E102,23_PromBiv;E103,2_PromU;E104,2_PromU;E105,3_PromD1;E106,23_PromBiv;E107,2_PromU;E108,2_PromU;E109,23_PromBiv;E110,23_PromBiv;E111,2_PromU;E112,23_PromBiv;E113,2_PromU;E114,23_PromBiv;E115,23_PromBiv;E116,23_PromBiv;E117,23_PromBiv;E118,23_PromBiv;E119,23_PromBiv;E120,2_PromU;E121,2_PromU;E122,2_PromU;E123,23_PromBiv;E124,2_PromU;E125,2_PromU;E126,2_PromU;E127,23_PromBiv;E128,23_PromBiv;E129,2_PromU	E001,H3K4me3_Pro;E002,H3K4me3_Pro;E003,H3K4me3_Pro;E004,H3K4me3_Pro;E005,H3K4me3_Pro;E006,H3K4me3_Pro;E007,H3K4me3_Pro;E008,H3K4me3_Pro;E009,H3K4me3_Pro;E010,H3K4me3_Pro;E011,H3K4me3_Pro;E012,H3K4me3_Pro;E013,H3K4me3_Pro;E014,H3K4me3_Pro;E015,H3K4me3_Pro;E016,H3K4me3_Pro;E017,H3K4me3_Pro;E018,H3K4me3_Pro;E019,H3K4me3_Pro;E020,H3K4me3_Pro;E021,H3K4me3_Pro;E022,H3K4me3_Pro;E023,H3K4me3_Pro;E024,H3K4me3_Pro;E025,H3K4me3_Pro;E026,H3K4me3_Pro;E027,H3K4me3_Pro;E028,H3K4me3_Pro;E029,H3K4me3_Pro;E030,H3K4me3_Pro;E031,H3K4me3_Pro;E032,H3K4me3_Pro;E033,H3K4me3_Pro;E034,H3K4me3_Pro;E035,H3K4me3_Pro;E036,H3K4me3_Pro;E037,H3K4me3_Pro;E038,H3K4me3_Pro;E039,H3K4me3_Pro;E040,H3K4me3_Pro;E041,H3K4me3_Pro;E042,H3K4me3_Pro;E043,H3K4me3_Pro;E044,H3K4me3_Pro;E045,H3K4me3_Pro;E046,H3K4me3_Pro;E047,H3K4me3_Pro;E048,H3K4me3_Pro;E049,H3K4me3_Pro;E050,H3K4me3_Pro;E051,H3K4me3_Pro;E052,H3K4me3_Pro;E053,H3K4me3_Pro;E054,H3K4me3_Pro;E055,H3K4me3_Pro;E056,H3K4me3_Pro;E057,H3K4me3_Pro;E058,H3K4me3_Pro;E059,H3K4me3_Pro;E061,H3K4me3_Pro;E062,H3K4me3_Pro;E063,H3K4me3_Pro;E066,H3K4me3_Pro;E067,H3K4me3_Pro;E068,H3K4me3_Pro;E069,H3K4me3_Pro;E070,H3K4me3_Pro;E071,H3K4me3_Pro;E072,H3K4me3_Pro;E073,H3K4me3_Pro;E074,H3K4me3_Pro;E075,H3K4me3_Pro;E076,H3K4me3_Pro;E077,H3K4me3_Pro;E078,H3K4me3_Pro;E079,H3K4me3_Pro;E080,H3K4me3_Pro;E081,H3K4me3_Pro;E082,H3K4me3_Pro;E084,H3K4me3_Pro;E085,H3K4me3_Pro;E086,H3K4me3_Pro;E088,H3K4me3_Pro;E089,H3K4me3_Pro;E090,H3K4me3_Pro;E091,H3K4me3_Pro;E092,H3K4me3_Pro;E093,H3K4me3_Pro;E094,H3K4me3_Pro;E095,H3K4me3_Pro;E096,H3K4me3_Pro;E097,H3K4me3_Pro;E098,H3K4me3_Pro;E100,H3K4me3_Pro;E101,H3K4me3_Pro;E102,H3K4me3_Pro;E103,H3K4me3_Pro;E104,H3K4me3_Pro;E105,H3K4me3_Pro;E106,H3K4me3_Pro;E107,H3K4me3_Pro;E108,H3K4me3_Pro;E109,H3K4me3_Pro;E110,H3K4me3_Pro;E111,H3K4me3_Pro;E112,H3K4me3_Pro;E113,H3K4me3_Pro;E114,H3K4me3_Pro;E116,H3K4me3_Pro;E120,H3K4me3_Pro;E121,H3K4me3_Pro;E122,H3K4me3_Pro;E124,H3K4me3_Pro;E125,H3K4me3_Pro;E126,H3K4me3_Pro;E127,H3K4me3_Pro;E129,H3K4me3_Pro;E001,H3K9ac_Pro;E004,H3K9ac_Pro;E007,H3K9ac_Pro;E015,H3K9ac_Pro;E019,H3K9ac_Pro;E020,H3K9ac_Pro;E023,H3K9ac_Pro;E025,H3K9ac_Pro;E026,H3K9ac_Pro;E038,H3K9ac_Pro;E049,H3K9ac_Pro;E052,H3K9ac_Pro;E062,H3K9ac_Pro;E063,H3K9ac_Pro;E066,H3K9ac_Pro;E067,H3K9ac_Pro;E068,H3K9ac_Pro;E069,H3K9ac_Pro;E072,H3K9ac_Pro;E073,H3K9ac_Pro;E077,H3K9ac_Pro;E083,H3K9ac_Pro;E107,H3K9ac_Pro;E108,H3K9ac_Pro;E114,H3K9ac_Pro;E120,H3K9ac_Pro;E121,H3K9ac_Pro;E122,H3K9ac_Pro;E124,H3K9ac_Pro;E126,H3K9ac_Pro;E127,H3K9ac_Pro;E002,H3K4me1_Enh;E003,H3K4me1_Enh;E005,H3K4me1_Enh;E006,H3K4me1_Enh;E007,H3K4me1_Enh;E009,H3K4me1_Enh;E010,H3K4me1_Enh;E011,H3K4me1_Enh;E012,H3K4me1_Enh;E013,H3K4me1_Enh;E014,H3K4me1_Enh;E015,H3K4me1_Enh;E016,H3K4me1_Enh;E017,H3K4me1_Enh;E018,H3K4me1_Enh;E019,H3K4me1_Enh;E020,H3K4me1_Enh;E021,H3K4me1_Enh;E022,H3K4me1_Enh;E023,H3K4me1_Enh;E024,H3K4me1_Enh;E025,H3K4me1_Enh;E026,H3K4me1_Enh;E027,H3K4me1_Enh;E028,H3K4me1_Enh;E029,H3K4me1_Enh;E030,H3K4me1_Enh;E031,H3K4me1_Enh;E032,H3K4me1_Enh;E033,H3K4me1_Enh;E034,H3K4me1_Enh;E035,H3K4me1_Enh;E036,H3K4me1_Enh;E037,H3K4me1_Enh;E038,H3K4me1_Enh;E039,H3K4me1_Enh;E040,H3K4me1_Enh;E041,H3K4me1_Enh;E042,H3K4me1_Enh;E043,H3K4me1_Enh;E044,H3K4me1_Enh;E045,H3K4me1_Enh;E046,H3K4me1_Enh;E047,H3K4me1_Enh;E048,H3K4me1_Enh;E050,H3K4me1_Enh;E051,H3K4me1_Enh;E052,H3K4me1_Enh;E053,H3K4me1_Enh;E054,H3K4me1_Enh;E055,H3K4me1_Enh;E056,H3K4me1_Enh;E057,H3K4me1_Enh;E058,H3K4me1_Enh;E059,H3K4me1_Enh;E061,H3K4me1_Enh;E062,H3K4me1_Enh;E063,H3K4me1_Enh;E066,H3K4me1_Enh;E067,H3K4me1_Enh;E068,H3K4me1_Enh;E069,H3K4me1_Enh;E070,H3K4me1_Enh;E071,H3K4me1_Enh;E072,H3K4me1_Enh;E073,H3K4me1_Enh;E074,H3K4me1_Enh;E075,H3K4me1_Enh;E076,H3K4me1_Enh;E077,H3K4me1_Enh;E078,H3K4me1_Enh;E079,H3K4me1_Enh;E080,H3K4me1_Enh;E081,H3K4me1_Enh;E082,H3K4me1_Enh;E083,H3K4me1_Enh;E084,H3K4me1_Enh;E085,H3K4me1_Enh;E088,H3K4me1_Enh;E089,H3K4me1_Enh;E090,H3K4me1_Enh;E091,H3K4me1_Enh;E092,H3K4me1_Enh;E093,H3K4me1_Enh;E094,H3K4me1_Enh;E095,H3K4me1_Enh;E096,H3K4me1_Enh;E097,H3K4me1_Enh;E098,H3K4me1_Enh;E099,H3K4me1_Enh;E100,H3K4me1_Enh;E101,H3K4me1_Enh;E102,H3K4me1_Enh;E103,H3K4me1_Enh;E104,H3K4me1_Enh;E105,H3K4me1_Enh;E106,H3K4me1_Enh;E107,H3K4me1_Enh;E108,H3K4me1_Enh;E109,H3K4me1_Enh;E110,H3K4me1_Enh;E111,H3K4me1_Enh;E112,H3K4me1_Enh;E113,H3K4me1_Enh;E116,H3K4me1_Enh;E120,H3K4me1_Enh;E121,H3K4me1_Enh;E122,H3K4me1_Enh;E124,H3K4me1_Enh;E125,H3K4me1_Enh;E026,H3K27ac_Enh;E049,H3K27ac_Enh;E056,H3K27ac_Enh;E063,H3K27ac_Enh;E066,H3K27ac_Enh;E067,H3K27ac_Enh;E068,H3K27ac_Enh;E069,H3K27ac_Enh;E071,H3K27ac_Enh;E072,H3K27ac_Enh;E073,H3K27ac_Enh;E074,H3K27ac_Enh;E080,H3K27ac_Enh;E090,H3K27ac_Enh;E094,H3K27ac_Enh;E095,H3K27ac_Enh;E096,H3K27ac_Enh;E097,H3K27ac_Enh;E100,H3K27ac_Enh;E101,H3K27ac_Enh;E103,H3K27ac_Enh;E104,H3K27ac_Enh;E105,H3K27ac_Enh;E108,H3K27ac_Enh;E109,H3K27ac_Enh;E111,H3K27ac_Enh;E113,H3K27ac_Enh;E122,H3K27ac_Enh;E126,H3K27ac_Enh;E129,H3K27ac_Enh	E003;E004;E007;E008;E032;E033;E034;E046;E089;E090;E092;E093;E121;E124	GM06990,CTCF,UW,None;Gliobla,POL2,UT-A,None;H1-hESC,CTBP2,UCD,None	.	.	.	NRSF_disc3;PPAR_2;Znf143_disc3	ENSG00000124785.4	NRN1	0	0	NM_016588	NRN1	0	0	INT	rs192104059	ESC, ESDR, IPSC, FAT, STRM, BRST, BLD, MUS, BRN, GI, KID, PANC, LNG, OVRY, HRT, THYM, VAS, SKIN, BONE	ESDR, LNG, BRST, BLD, HRT, GI, PLCNT
alt:rs192104059:PEAKCENTER:chr6:6003963:C:G:6003822:6004322:6004072	AD	rs192104059	NRN1	6	6003963	C	G	0.01	0	0	0	0	0	E001,10_TssBiv;E002,10_TssBiv;E003,11_BivFlnk;E004,10_TssBiv;E005,12_EnhBiv;E006,12_EnhBiv;E007,1_TssA;E008,10_TssBiv;E009,10_TssBiv;E010,10_TssBiv;E011,10_TssBiv;E012,10_TssBiv;E013,10_TssBiv;E014,10_TssBiv;E015,10_TssBiv;E016,10_TssBiv;E017,12_EnhBiv;E018,10_TssBiv;E019,10_TssBiv;E020,10_TssBiv;E021,10_TssBiv;E022,11_BivFlnk;E023,1_TssA;E024,11_BivFlnk;E025,10_TssBiv;E026,10_TssBiv;E027,12_EnhBiv;E028,10_TssBiv;E029,11_BivFlnk;E030,11_BivFlnk;E031,2_TssAFlnk;E032,12_EnhBiv;E033,11_BivFlnk;E034,11_BivFlnk;E035,11_BivFlnk;E036,11_BivFlnk;E037,11_BivFlnk;E038,11_BivFlnk;E039,11_BivFlnk;E040,11_BivFlnk;E041,11_BivFlnk;E042,11_BivFlnk;E043,11_BivFlnk;E044,11_BivFlnk;E045,11_BivFlnk;E046,11_BivFlnk;E047,11_BivFlnk;E048,10_TssBiv;E049,10_TssBiv;E050,11_BivFlnk;E051,11_BivFlnk;E052,10_TssBiv;E053,11_BivFlnk;E054,11_BivFlnk;E055,11_BivFlnk;E056,11_BivFlnk;E057,11_BivFlnk;E058,11_BivFlnk;E059,11_BivFlnk;E061,11_BivFlnk;E062,10_TssBiv;E063,11_BivFlnk;E066,11_BivFlnk;E067,10_TssBiv;E068,10_TssBiv;E069,10_TssBiv;E070,11_BivFlnk;E071,11_BivFlnk;E072,10_TssBiv;E073,10_TssBiv;E074,10_TssBiv;E075,11_BivFlnk;E076,10_TssBiv;E077,11_BivFlnk;E078,10_TssBiv;E079,11_BivFlnk;E080,11_BivFlnk;E082,10_TssBiv;E083,12_EnhBiv;E084,11_BivFlnk;E085,11_BivFlnk;E086,10_TssBiv;E087,10_TssBiv;E088,12_EnhBiv;E089,11_BivFlnk;E090,11_BivFlnk;E091,11_BivFlnk;E092,11_BivFlnk;E093,11_BivFlnk;E094,7_Enh;E095,11_BivFlnk;E096,1_TssA;E097,10_TssBiv;E099,12_EnhBiv;E100,10_TssBiv;E101,10_TssBiv;E102,10_TssBiv;E103,10_TssBiv;E104,1_TssA;E105,2_TssAFlnk;E106,12_EnhBiv;E107,11_BivFlnk;E108,11_BivFlnk;E110,12_EnhBiv;E111,11_BivFlnk;E112,10_TssBiv;E114,10_TssBiv;E116,11_BivFlnk;E120,10_TssBiv;E121,10_TssBiv;E122,10_TssBiv;E124,11_BivFlnk;E125,10_TssBiv;E126,1_TssA;E127,10_TssBiv;E129,10_TssBiv	E001,2_PromU;E002,23_PromBiv;E003,2_PromU;E004,23_PromBiv;E005,23_PromBiv;E006,23_PromBiv;E007,2_PromU;E008,23_PromBiv;E009,23_PromBiv;E010,23_PromBiv;E011,2_PromU;E012,2_PromU;E013,2_PromU;E014,23_PromBiv;E015,2_PromU;E016,23_PromBiv;E017,23_PromBiv;E018,23_PromBiv;E019,23_PromBiv;E020,23_PromBiv;E021,23_PromBiv;E022,2_PromU;E023,3_PromD1;E024,2_PromU;E025,3_PromD1;E026,2_PromU;E027,2_PromU;E028,23_PromBiv;E029,2_PromU;E030,2_PromU;E031,2_PromU;E032,2_PromU;E033,2_PromU;E034,2_PromU;E035,23_PromBiv;E036,2_PromU;E037,2_PromU;E038,23_PromBiv;E039,2_PromU;E040,2_PromU;E041,2_PromU;E042,2_PromU;E043,2_PromU;E044,2_PromU;E045,2_PromU;E046,2_PromU;E047,23_PromBiv;E048,2_PromU;E049,3_PromD1;E050,2_PromU;E051,2_PromU;E052,2_PromU;E053,3_PromD1;E054,2_PromU;E055,2_PromU;E056,2_PromU;E057,23_PromBiv;E058,2_PromU;E059,2_PromU;E061,2_PromU;E062,2_PromU;E063,3_PromD1;E065,23_PromBiv;E066,2_PromU;E067,2_PromU;E068,2_PromU;E069,2_PromU;E070,2_PromU;E071,2_PromU;E072,2_PromU;E073,2_PromU;E074,2_PromU;E075,2_PromU;E076,2_PromU;E077,2_PromU;E078,2_PromU;E079,2_PromU;E080,2_PromU;E081,2_PromU;E082,3_PromD1;E083,2_PromU;E084,23_PromBiv;E085,2_PromU;E086,23_PromBiv;E087,23_PromBiv;E088,2_PromU;E089,2_PromU;E090,2_PromU;E091,2_PromU;E092,2_PromU;E093,2_PromU;E094,23_PromBiv;E095,2_PromU;E096,2_PromU;E097,2_PromU;E098,23_PromBiv;E099,23_PromBiv;E100,2_PromU;E101,2_PromU;E102,23_PromBiv;E103,2_PromU;E104,2_PromU;E105,3_PromD1;E106,23_PromBiv;E107,2_PromU;E108,2_PromU;E109,23_PromBiv;E110,23_PromBiv;E111,2_PromU;E112,23_PromBiv;E113,2_PromU;E114,23_PromBiv;E115,23_PromBiv;E116,23_PromBiv;E117,23_PromBiv;E118,23_PromBiv;E119,23_PromBiv;E120,2_PromU;E121,2_PromU;E122,2_PromU;E123,23_PromBiv;E124,2_PromU;E125,2_PromU;E126,2_PromU;E127,23_PromBiv;E128,23_PromBiv;E129,2_PromU	E001,H3K4me3_Pro;E002,H3K4me3_Pro;E003,H3K4me3_Pro;E004,H3K4me3_Pro;E005,H3K4me3_Pro;E006,H3K4me3_Pro;E007,H3K4me3_Pro;E008,H3K4me3_Pro;E009,H3K4me3_Pro;E010,H3K4me3_Pro;E011,H3K4me3_Pro;E012,H3K4me3_Pro;E013,H3K4me3_Pro;E014,H3K4me3_Pro;E015,H3K4me3_Pro;E016,H3K4me3_Pro;E017,H3K4me3_Pro;E018,H3K4me3_Pro;E019,H3K4me3_Pro;E020,H3K4me3_Pro;E021,H3K4me3_Pro;E022,H3K4me3_Pro;E023,H3K4me3_Pro;E024,H3K4me3_Pro;E025,H3K4me3_Pro;E026,H3K4me3_Pro;E027,H3K4me3_Pro;E028,H3K4me3_Pro;E029,H3K4me3_Pro;E030,H3K4me3_Pro;E031,H3K4me3_Pro;E032,H3K4me3_Pro;E033,H3K4me3_Pro;E034,H3K4me3_Pro;E035,H3K4me3_Pro;E036,H3K4me3_Pro;E037,H3K4me3_Pro;E038,H3K4me3_Pro;E039,H3K4me3_Pro;E040,H3K4me3_Pro;E041,H3K4me3_Pro;E042,H3K4me3_Pro;E043,H3K4me3_Pro;E044,H3K4me3_Pro;E045,H3K4me3_Pro;E046,H3K4me3_Pro;E047,H3K4me3_Pro;E048,H3K4me3_Pro;E049,H3K4me3_Pro;E050,H3K4me3_Pro;E051,H3K4me3_Pro;E052,H3K4me3_Pro;E053,H3K4me3_Pro;E054,H3K4me3_Pro;E055,H3K4me3_Pro;E056,H3K4me3_Pro;E057,H3K4me3_Pro;E058,H3K4me3_Pro;E059,H3K4me3_Pro;E061,H3K4me3_Pro;E062,H3K4me3_Pro;E063,H3K4me3_Pro;E066,H3K4me3_Pro;E067,H3K4me3_Pro;E068,H3K4me3_Pro;E069,H3K4me3_Pro;E070,H3K4me3_Pro;E071,H3K4me3_Pro;E072,H3K4me3_Pro;E073,H3K4me3_Pro;E074,H3K4me3_Pro;E075,H3K4me3_Pro;E076,H3K4me3_Pro;E077,H3K4me3_Pro;E078,H3K4me3_Pro;E079,H3K4me3_Pro;E080,H3K4me3_Pro;E081,H3K4me3_Pro;E082,H3K4me3_Pro;E084,H3K4me3_Pro;E085,H3K4me3_Pro;E086,H3K4me3_Pro;E088,H3K4me3_Pro;E089,H3K4me3_Pro;E090,H3K4me3_Pro;E091,H3K4me3_Pro;E092,H3K4me3_Pro;E093,H3K4me3_Pro;E094,H3K4me3_Pro;E095,H3K4me3_Pro;E096,H3K4me3_Pro;E097,H3K4me3_Pro;E098,H3K4me3_Pro;E100,H3K4me3_Pro;E101,H3K4me3_Pro;E102,H3K4me3_Pro;E103,H3K4me3_Pro;E104,H3K4me3_Pro;E105,H3K4me3_Pro;E106,H3K4me3_Pro;E107,H3K4me3_Pro;E108,H3K4me3_Pro;E109,H3K4me3_Pro;E110,H3K4me3_Pro;E111,H3K4me3_Pro;E112,H3K4me3_Pro;E113,H3K4me3_Pro;E114,H3K4me3_Pro;E116,H3K4me3_Pro;E120,H3K4me3_Pro;E121,H3K4me3_Pro;E122,H3K4me3_Pro;E124,H3K4me3_Pro;E125,H3K4me3_Pro;E126,H3K4me3_Pro;E127,H3K4me3_Pro;E129,H3K4me3_Pro;E001,H3K9ac_Pro;E004,H3K9ac_Pro;E007,H3K9ac_Pro;E015,H3K9ac_Pro;E019,H3K9ac_Pro;E020,H3K9ac_Pro;E023,H3K9ac_Pro;E025,H3K9ac_Pro;E026,H3K9ac_Pro;E038,H3K9ac_Pro;E049,H3K9ac_Pro;E052,H3K9ac_Pro;E062,H3K9ac_Pro;E063,H3K9ac_Pro;E066,H3K9ac_Pro;E067,H3K9ac_Pro;E068,H3K9ac_Pro;E069,H3K9ac_Pro;E072,H3K9ac_Pro;E073,H3K9ac_Pro;E077,H3K9ac_Pro;E083,H3K9ac_Pro;E107,H3K9ac_Pro;E108,H3K9ac_Pro;E114,H3K9ac_Pro;E120,H3K9ac_Pro;E121,H3K9ac_Pro;E122,H3K9ac_Pro;E124,H3K9ac_Pro;E126,H3K9ac_Pro;E127,H3K9ac_Pro;E002,H3K4me1_Enh;E003,H3K4me1_Enh;E005,H3K4me1_Enh;E006,H3K4me1_Enh;E007,H3K4me1_Enh;E009,H3K4me1_Enh;E010,H3K4me1_Enh;E011,H3K4me1_Enh;E012,H3K4me1_Enh;E013,H3K4me1_Enh;E014,H3K4me1_Enh;E015,H3K4me1_Enh;E016,H3K4me1_Enh;E017,H3K4me1_Enh;E018,H3K4me1_Enh;E019,H3K4me1_Enh;E020,H3K4me1_Enh;E021,H3K4me1_Enh;E022,H3K4me1_Enh;E023,H3K4me1_Enh;E024,H3K4me1_Enh;E025,H3K4me1_Enh;E026,H3K4me1_Enh;E027,H3K4me1_Enh;E028,H3K4me1_Enh;E029,H3K4me1_Enh;E030,H3K4me1_Enh;E031,H3K4me1_Enh;E032,H3K4me1_Enh;E033,H3K4me1_Enh;E034,H3K4me1_Enh;E035,H3K4me1_Enh;E036,H3K4me1_Enh;E037,H3K4me1_Enh;E038,H3K4me1_Enh;E039,H3K4me1_Enh;E040,H3K4me1_Enh;E041,H3K4me1_Enh;E042,H3K4me1_Enh;E043,H3K4me1_Enh;E044,H3K4me1_Enh;E045,H3K4me1_Enh;E046,H3K4me1_Enh;E047,H3K4me1_Enh;E048,H3K4me1_Enh;E050,H3K4me1_Enh;E051,H3K4me1_Enh;E052,H3K4me1_Enh;E053,H3K4me1_Enh;E054,H3K4me1_Enh;E055,H3K4me1_Enh;E056,H3K4me1_Enh;E057,H3K4me1_Enh;E058,H3K4me1_Enh;E059,H3K4me1_Enh;E061,H3K4me1_Enh;E062,H3K4me1_Enh;E063,H3K4me1_Enh;E066,H3K4me1_Enh;E067,H3K4me1_Enh;E068,H3K4me1_Enh;E069,H3K4me1_Enh;E070,H3K4me1_Enh;E071,H3K4me1_Enh;E072,H3K4me1_Enh;E073,H3K4me1_Enh;E074,H3K4me1_Enh;E075,H3K4me1_Enh;E076,H3K4me1_Enh;E077,H3K4me1_Enh;E078,H3K4me1_Enh;E079,H3K4me1_Enh;E080,H3K4me1_Enh;E081,H3K4me1_Enh;E082,H3K4me1_Enh;E083,H3K4me1_Enh;E084,H3K4me1_Enh;E085,H3K4me1_Enh;E088,H3K4me1_Enh;E089,H3K4me1_Enh;E090,H3K4me1_Enh;E091,H3K4me1_Enh;E092,H3K4me1_Enh;E093,H3K4me1_Enh;E094,H3K4me1_Enh;E095,H3K4me1_Enh;E096,H3K4me1_Enh;E097,H3K4me1_Enh;E098,H3K4me1_Enh;E099,H3K4me1_Enh;E100,H3K4me1_Enh;E101,H3K4me1_Enh;E102,H3K4me1_Enh;E103,H3K4me1_Enh;E104,H3K4me1_Enh;E105,H3K4me1_Enh;E106,H3K4me1_Enh;E107,H3K4me1_Enh;E108,H3K4me1_Enh;E109,H3K4me1_Enh;E110,H3K4me1_Enh;E111,H3K4me1_Enh;E112,H3K4me1_Enh;E113,H3K4me1_Enh;E116,H3K4me1_Enh;E120,H3K4me1_Enh;E121,H3K4me1_Enh;E122,H3K4me1_Enh;E124,H3K4me1_Enh;E125,H3K4me1_Enh;E026,H3K27ac_Enh;E049,H3K27ac_Enh;E056,H3K27ac_Enh;E063,H3K27ac_Enh;E066,H3K27ac_Enh;E067,H3K27ac_Enh;E068,H3K27ac_Enh;E069,H3K27ac_Enh;E071,H3K27ac_Enh;E072,H3K27ac_Enh;E073,H3K27ac_Enh;E074,H3K27ac_Enh;E080,H3K27ac_Enh;E090,H3K27ac_Enh;E094,H3K27ac_Enh;E095,H3K27ac_Enh;E096,H3K27ac_Enh;E097,H3K27ac_Enh;E100,H3K27ac_Enh;E101,H3K27ac_Enh;E103,H3K27ac_Enh;E104,H3K27ac_Enh;E105,H3K27ac_Enh;E108,H3K27ac_Enh;E109,H3K27ac_Enh;E111,H3K27ac_Enh;E113,H3K27ac_Enh;E122,H3K27ac_Enh;E126,H3K27ac_Enh;E129,H3K27ac_Enh	E003;E004;E007;E008;E032;E033;E034;E046;E089;E090;E092;E093;E121;E124	GM06990,CTCF,UW,None;Gliobla,POL2,UT-A,None;H1-hESC,CTBP2,UCD,None	.	.	.	NRSF_disc3;PPAR_2;Znf143_disc3	ENSG00000124785.4	NRN1	0	0	NM_016588	NRN1	0	0	INT	rs192104059	ESC, ESDR, IPSC, FAT, STRM, BRST, BLD, MUS, BRN, GI, KID, PANC, LNG, OVRY, HRT, THYM, VAS, SKIN, BONE	ESDR, LNG, BRST, BLD, HRT, GI, PLCNT
alt:rs192104059:SNPCENTER:chr6:6003963:C:G:6003806:6004306:6004056	AD	rs192104059	NRN1	6	6003963	C	G	0.01	0	0	0	0	0	E001,10_TssBiv;E002,10_TssBiv;E003,11_BivFlnk;E004,10_TssBiv;E005,12_EnhBiv;E006,12_EnhBiv;E007,1_TssA;E008,10_TssBiv;E009,10_TssBiv;E010,10_TssBiv;E011,10_TssBiv;E012,10_TssBiv;E013,10_TssBiv;E014,10_TssBiv;E015,10_TssBiv;E016,10_TssBiv;E017,12_EnhBiv;E018,10_TssBiv;E019,10_TssBiv;E020,10_TssBiv;E021,10_TssBiv;E022,11_BivFlnk;E023,1_TssA;E024,11_BivFlnk;E025,10_TssBiv;E026,10_TssBiv;E027,12_EnhBiv;E028,10_TssBiv;E029,11_BivFlnk;E030,11_BivFlnk;E031,2_TssAFlnk;E032,12_EnhBiv;E033,11_BivFlnk;E034,11_BivFlnk;E035,11_BivFlnk;E036,11_BivFlnk;E037,11_BivFlnk;E038,11_BivFlnk;E039,11_BivFlnk;E040,11_BivFlnk;E041,11_BivFlnk;E042,11_BivFlnk;E043,11_BivFlnk;E044,11_BivFlnk;E045,11_BivFlnk;E046,11_BivFlnk;E047,11_BivFlnk;E048,10_TssBiv;E049,10_TssBiv;E050,11_BivFlnk;E051,11_BivFlnk;E052,10_TssBiv;E053,11_BivFlnk;E054,11_BivFlnk;E055,11_BivFlnk;E056,11_BivFlnk;E057,11_BivFlnk;E058,11_BivFlnk;E059,11_BivFlnk;E061,11_BivFlnk;E062,10_TssBiv;E063,11_BivFlnk;E066,11_BivFlnk;E067,10_TssBiv;E068,10_TssBiv;E069,10_TssBiv;E070,11_BivFlnk;E071,11_BivFlnk;E072,10_TssBiv;E073,10_TssBiv;E074,10_TssBiv;E075,11_BivFlnk;E076,10_TssBiv;E077,11_BivFlnk;E078,10_TssBiv;E079,11_BivFlnk;E080,11_BivFlnk;E082,10_TssBiv;E083,12_EnhBiv;E084,11_BivFlnk;E085,11_BivFlnk;E086,10_TssBiv;E087,10_TssBiv;E088,12_EnhBiv;E089,11_BivFlnk;E090,11_BivFlnk;E091,11_BivFlnk;E092,11_BivFlnk;E093,11_BivFlnk;E094,7_Enh;E095,11_BivFlnk;E096,1_TssA;E097,10_TssBiv;E099,12_EnhBiv;E100,10_TssBiv;E101,10_TssBiv;E102,10_TssBiv;E103,10_TssBiv;E104,1_TssA;E105,2_TssAFlnk;E106,12_EnhBiv;E107,11_BivFlnk;E108,11_BivFlnk;E110,12_EnhBiv;E111,11_BivFlnk;E112,10_TssBiv;E114,10_TssBiv;E116,11_BivFlnk;E120,10_TssBiv;E121,10_TssBiv;E122,10_TssBiv;E124,11_BivFlnk;E125,10_TssBiv;E126,1_TssA;E127,10_TssBiv;E129,10_TssBiv	E001,2_PromU;E002,23_PromBiv;E003,2_PromU;E004,23_PromBiv;E005,23_PromBiv;E006,23_PromBiv;E007,2_PromU;E008,23_PromBiv;E009,23_PromBiv;E010,23_PromBiv;E011,2_PromU;E012,2_PromU;E013,2_PromU;E014,23_PromBiv;E015,2_PromU;E016,23_PromBiv;E017,23_PromBiv;E018,23_PromBiv;E019,23_PromBiv;E020,23_PromBiv;E021,23_PromBiv;E022,2_PromU;E023,3_PromD1;E024,2_PromU;E025,3_PromD1;E026,2_PromU;E027,2_PromU;E028,23_PromBiv;E029,2_PromU;E030,2_PromU;E031,2_PromU;E032,2_PromU;E033,2_PromU;E034,2_PromU;E035,23_PromBiv;E036,2_PromU;E037,2_PromU;E038,23_PromBiv;E039,2_PromU;E040,2_PromU;E041,2_PromU;E042,2_PromU;E043,2_PromU;E044,2_PromU;E045,2_PromU;E046,2_PromU;E047,23_PromBiv;E048,2_PromU;E049,3_PromD1;E050,2_PromU;E051,2_PromU;E052,2_PromU;E053,3_PromD1;E054,2_PromU;E055,2_PromU;E056,2_PromU;E057,23_PromBiv;E058,2_PromU;E059,2_PromU;E061,2_PromU;E062,2_PromU;E063,3_PromD1;E065,23_PromBiv;E066,2_PromU;E067,2_PromU;E068,2_PromU;E069,2_PromU;E070,2_PromU;E071,2_PromU;E072,2_PromU;E073,2_PromU;E074,2_PromU;E075,2_PromU;E076,2_PromU;E077,2_PromU;E078,2_PromU;E079,2_PromU;E080,2_PromU;E081,2_PromU;E082,3_PromD1;E083,2_PromU;E084,23_PromBiv;E085,2_PromU;E086,23_PromBiv;E087,23_PromBiv;E088,2_PromU;E089,2_PromU;E090,2_PromU;E091,2_PromU;E092,2_PromU;E093,2_PromU;E094,23_PromBiv;E095,2_PromU;E096,2_PromU;E097,2_PromU;E098,23_PromBiv;E099,23_PromBiv;E100,2_PromU;E101,2_PromU;E102,23_PromBiv;E103,2_PromU;E104,2_PromU;E105,3_PromD1;E106,23_PromBiv;E107,2_PromU;E108,2_PromU;E109,23_PromBiv;E110,23_PromBiv;E111,2_PromU;E112,23_PromBiv;E113,2_PromU;E114,23_PromBiv;E115,23_PromBiv;E116,23_PromBiv;E117,23_PromBiv;E118,23_PromBiv;E119,23_PromBiv;E120,2_PromU;E121,2_PromU;E122,2_PromU;E123,23_PromBiv;E124,2_PromU;E125,2_PromU;E126,2_PromU;E127,23_PromBiv;E128,23_PromBiv;E129,2_PromU	E001,H3K4me3_Pro;E002,H3K4me3_Pro;E003,H3K4me3_Pro;E004,H3K4me3_Pro;E005,H3K4me3_Pro;E006,H3K4me3_Pro;E007,H3K4me3_Pro;E008,H3K4me3_Pro;E009,H3K4me3_Pro;E010,H3K4me3_Pro;E011,H3K4me3_Pro;E012,H3K4me3_Pro;E013,H3K4me3_Pro;E014,H3K4me3_Pro;E015,H3K4me3_Pro;E016,H3K4me3_Pro;E017,H3K4me3_Pro;E018,H3K4me3_Pro;E019,H3K4me3_Pro;E020,H3K4me3_Pro;E021,H3K4me3_Pro;E022,H3K4me3_Pro;E023,H3K4me3_Pro;E024,H3K4me3_Pro;E025,H3K4me3_Pro;E026,H3K4me3_Pro;E027,H3K4me3_Pro;E028,H3K4me3_Pro;E029,H3K4me3_Pro;E030,H3K4me3_Pro;E031,H3K4me3_Pro;E032,H3K4me3_Pro;E033,H3K4me3_Pro;E034,H3K4me3_Pro;E035,H3K4me3_Pro;E036,H3K4me3_Pro;E037,H3K4me3_Pro;E038,H3K4me3_Pro;E039,H3K4me3_Pro;E040,H3K4me3_Pro;E041,H3K4me3_Pro;E042,H3K4me3_Pro;E043,H3K4me3_Pro;E044,H3K4me3_Pro;E045,H3K4me3_Pro;E046,H3K4me3_Pro;E047,H3K4me3_Pro;E048,H3K4me3_Pro;E049,H3K4me3_Pro;E050,H3K4me3_Pro;E051,H3K4me3_Pro;E052,H3K4me3_Pro;E053,H3K4me3_Pro;E054,H3K4me3_Pro;E055,H3K4me3_Pro;E056,H3K4me3_Pro;E057,H3K4me3_Pro;E058,H3K4me3_Pro;E059,H3K4me3_Pro;E061,H3K4me3_Pro;E062,H3K4me3_Pro;E063,H3K4me3_Pro;E066,H3K4me3_Pro;E067,H3K4me3_Pro;E068,H3K4me3_Pro;E069,H3K4me3_Pro;E070,H3K4me3_Pro;E071,H3K4me3_Pro;E072,H3K4me3_Pro;E073,H3K4me3_Pro;E074,H3K4me3_Pro;E075,H3K4me3_Pro;E076,H3K4me3_Pro;E077,H3K4me3_Pro;E078,H3K4me3_Pro;E079,H3K4me3_Pro;E080,H3K4me3_Pro;E081,H3K4me3_Pro;E082,H3K4me3_Pro;E084,H3K4me3_Pro;E085,H3K4me3_Pro;E086,H3K4me3_Pro;E088,H3K4me3_Pro;E089,H3K4me3_Pro;E090,H3K4me3_Pro;E091,H3K4me3_Pro;E092,H3K4me3_Pro;E093,H3K4me3_Pro;E094,H3K4me3_Pro;E095,H3K4me3_Pro;E096,H3K4me3_Pro;E097,H3K4me3_Pro;E098,H3K4me3_Pro;E100,H3K4me3_Pro;E101,H3K4me3_Pro;E102,H3K4me3_Pro;E103,H3K4me3_Pro;E104,H3K4me3_Pro;E105,H3K4me3_Pro;E106,H3K4me3_Pro;E107,H3K4me3_Pro;E108,H3K4me3_Pro;E109,H3K4me3_Pro;E110,H3K4me3_Pro;E111,H3K4me3_Pro;E112,H3K4me3_Pro;E113,H3K4me3_Pro;E114,H3K4me3_Pro;E116,H3K4me3_Pro;E120,H3K4me3_Pro;E121,H3K4me3_Pro;E122,H3K4me3_Pro;E124,H3K4me3_Pro;E125,H3K4me3_Pro;E126,H3K4me3_Pro;E127,H3K4me3_Pro;E129,H3K4me3_Pro;E001,H3K9ac_Pro;E004,H3K9ac_Pro;E007,H3K9ac_Pro;E015,H3K9ac_Pro;E019,H3K9ac_Pro;E020,H3K9ac_Pro;E023,H3K9ac_Pro;E025,H3K9ac_Pro;E026,H3K9ac_Pro;E038,H3K9ac_Pro;E049,H3K9ac_Pro;E052,H3K9ac_Pro;E062,H3K9ac_Pro;E063,H3K9ac_Pro;E066,H3K9ac_Pro;E067,H3K9ac_Pro;E068,H3K9ac_Pro;E069,H3K9ac_Pro;E072,H3K9ac_Pro;E073,H3K9ac_Pro;E077,H3K9ac_Pro;E083,H3K9ac_Pro;E107,H3K9ac_Pro;E108,H3K9ac_Pro;E114,H3K9ac_Pro;E120,H3K9ac_Pro;E121,H3K9ac_Pro;E122,H3K9ac_Pro;E124,H3K9ac_Pro;E126,H3K9ac_Pro;E127,H3K9ac_Pro;E002,H3K4me1_Enh;E003,H3K4me1_Enh;E005,H3K4me1_Enh;E006,H3K4me1_Enh;E007,H3K4me1_Enh;E009,H3K4me1_Enh;E010,H3K4me1_Enh;E011,H3K4me1_Enh;E012,H3K4me1_Enh;E013,H3K4me1_Enh;E014,H3K4me1_Enh;E015,H3K4me1_Enh;E016,H3K4me1_Enh;E017,H3K4me1_Enh;E018,H3K4me1_Enh;E019,H3K4me1_Enh;E020,H3K4me1_Enh;E021,H3K4me1_Enh;E022,H3K4me1_Enh;E023,H3K4me1_Enh;E024,H3K4me1_Enh;E025,H3K4me1_Enh;E026,H3K4me1_Enh;E027,H3K4me1_Enh;E028,H3K4me1_Enh;E029,H3K4me1_Enh;E030,H3K4me1_Enh;E031,H3K4me1_Enh;E032,H3K4me1_Enh;E033,H3K4me1_Enh;E034,H3K4me1_Enh;E035,H3K4me1_Enh;E036,H3K4me1_Enh;E037,H3K4me1_Enh;E038,H3K4me1_Enh;E039,H3K4me1_Enh;E040,H3K4me1_Enh;E041,H3K4me1_Enh;E042,H3K4me1_Enh;E043,H3K4me1_Enh;E044,H3K4me1_Enh;E045,H3K4me1_Enh;E046,H3K4me1_Enh;E047,H3K4me1_Enh;E048,H3K4me1_Enh;E050,H3K4me1_Enh;E051,H3K4me1_Enh;E052,H3K4me1_Enh;E053,H3K4me1_Enh;E054,H3K4me1_Enh;E055,H3K4me1_Enh;E056,H3K4me1_Enh;E057,H3K4me1_Enh;E058,H3K4me1_Enh;E059,H3K4me1_Enh;E061,H3K4me1_Enh;E062,H3K4me1_Enh;E063,H3K4me1_Enh;E066,H3K4me1_Enh;E067,H3K4me1_Enh;E068,H3K4me1_Enh;E069,H3K4me1_Enh;E070,H3K4me1_Enh;E071,H3K4me1_Enh;E072,H3K4me1_Enh;E073,H3K4me1_Enh;E074,H3K4me1_Enh;E075,H3K4me1_Enh;E076,H3K4me1_Enh;E077,H3K4me1_Enh;E078,H3K4me1_Enh;E079,H3K4me1_Enh;E080,H3K4me1_Enh;E081,H3K4me1_Enh;E082,H3K4me1_Enh;E083,H3K4me1_Enh;E084,H3K4me1_Enh;E085,H3K4me1_Enh;E088,H3K4me1_Enh;E089,H3K4me1_Enh;E090,H3K4me1_Enh;E091,H3K4me1_Enh;E092,H3K4me1_Enh;E093,H3K4me1_Enh;E094,H3K4me1_Enh;E095,H3K4me1_Enh;E096,H3K4me1_Enh;E097,H3K4me1_Enh;E098,H3K4me1_Enh;E099,H3K4me1_Enh;E100,H3K4me1_Enh;E101,H3K4me1_Enh;E102,H3K4me1_Enh;E103,H3K4me1_Enh;E104,H3K4me1_Enh;E105,H3K4me1_Enh;E106,H3K4me1_Enh;E107,H3K4me1_Enh;E108,H3K4me1_Enh;E109,H3K4me1_Enh;E110,H3K4me1_Enh;E111,H3K4me1_Enh;E112,H3K4me1_Enh;E113,H3K4me1_Enh;E116,H3K4me1_Enh;E120,H3K4me1_Enh;E121,H3K4me1_Enh;E122,H3K4me1_Enh;E124,H3K4me1_Enh;E125,H3K4me1_Enh;E026,H3K27ac_Enh;E049,H3K27ac_Enh;E056,H3K27ac_Enh;E063,H3K27ac_Enh;E066,H3K27ac_Enh;E067,H3K27ac_Enh;E068,H3K27ac_Enh;E069,H3K27ac_Enh;E071,H3K27ac_Enh;E072,H3K27ac_Enh;E073,H3K27ac_Enh;E074,H3K27ac_Enh;E080,H3K27ac_Enh;E090,H3K27ac_Enh;E094,H3K27ac_Enh;E095,H3K27ac_Enh;E096,H3K27ac_Enh;E097,H3K27ac_Enh;E100,H3K27ac_Enh;E101,H3K27ac_Enh;E103,H3K27ac_Enh;E104,H3K27ac_Enh;E105,H3K27ac_Enh;E108,H3K27ac_Enh;E109,H3K27ac_Enh;E111,H3K27ac_Enh;E113,H3K27ac_Enh;E122,H3K27ac_Enh;E126,H3K27ac_Enh;E129,H3K27ac_Enh	E003;E004;E007;E008;E032;E033;E034;E046;E089;E090;E092;E093;E121;E124	GM06990,CTCF,UW,None;Gliobla,POL2,UT-A,None;H1-hESC,CTBP2,UCD,None	.	.	.	NRSF_disc3;PPAR_2;Znf143_disc3	ENSG00000124785.4	NRN1	0	0	NM_016588	NRN1	0	0	INT	rs192104059	ESC, ESDR, IPSC, FAT, STRM, BRST, BLD, MUS, BRN, GI, KID, PANC, LNG, OVRY, HRT, THYM, VAS, SKIN, BONE	ESDR, LNG, BRST, BLD, HRT, GI, PLCNT
alt:rs192345711:SNPCENTER:chr2:105302487:A:G:105302374:105302600:105302487	AD	rs192345711	TGFBRAP1	2	105302487	A	G	0	0.01	0	0.0013	0	0	E037,7_Enh;E040,7_Enh;E045,7_Enh;E048,7_Enh;E049,7_Enh;E050,6_EnhG;E051,6_EnhG;E087,7_Enh;E116,7_Enh	E035,12_TxEnhW;E038,12_TxEnhW;E039,12_TxEnhW;E040,12_TxEnhW;E041,12_TxEnhW;E045,12_TxEnhW;E048,12_TxEnhW;E050,12_TxEnhW	E027,H3K4me1_Enh;E028,H3K4me1_Enh;E033,H3K4me1_Enh;E036,H3K4me1_Enh;E037,H3K4me1_Enh;E038,H3K4me1_Enh;E039,H3K4me1_Enh;E040,H3K4me1_Enh;E041,H3K4me1_Enh;E042,H3K4me1_Enh;E043,H3K4me1_Enh;E044,H3K4me1_Enh;E045,H3K4me1_Enh;E047,H3K4me1_Enh;E048,H3K4me1_Enh;E049,H3K4me1_Enh;E050,H3K4me1_Enh;E051,H3K4me1_Enh;E061,H3K4me1_Enh;E062,H3K4me1_Enh;E073,H3K4me1_Enh;E087,H3K4me1_Enh;E110,H3K4me1_Enh;E115,H3K4me1_Enh;E116,H3K4me1_Enh;E044,H3K27ac_Enh;E050,H3K27ac_Enh;E061,H3K27ac_Enh;E124,H3K27ac_Enh;E049,H3K9ac_Pro;E063,H3K9ac_Pro;E116,H3K4me3_Pro		.	.	.	.	Hoxa9;Irf_known4;TATA_known4;TATA_known5	ENSG00000135966.8	TGFBRAP1	0	0	NM_001142621	TGFBRAP1	0	0	INT	rs192345711		BLD, STRM, PANC
alt:rs193286185:SNPCENTER:chr7:155709300:G:A:155709187:155709413:155709300	AD	rs193286185	RBM33	7	155709300	G	A	0	0	0	0.0013	0	0	E066,6_EnhG;E068,6_EnhG;E071,6_EnhG;E072,6_EnhG;E098,6_EnhG;E116,6_EnhG		E003,H3K9ac_Pro;E027,H3K9ac_Pro;E068,H3K9ac_Pro;E072,H3K9ac_Pro;E006,H3K27ac_Enh;E012,H3K27ac_Enh;E020,H3K27ac_Enh;E055,H3K27ac_Enh;E056,H3K27ac_Enh;E059,H3K27ac_Enh;E068,H3K27ac_Enh;E071,H3K27ac_Enh;E074,H3K27ac_Enh;E116,H3K27ac_Enh;E124,H3K27ac_Enh;E041,H3K4me1_Enh;E043,H3K4me1_Enh;E047,H3K4me1_Enh;E059,H3K4me1_Enh;E061,H3K4me1_Enh;E066,H3K4me1_Enh;E067,H3K4me1_Enh;E068,H3K4me1_Enh;E069,H3K4me1_Enh;E071,H3K4me1_Enh;E072,H3K4me1_Enh;E073,H3K4me1_Enh;E074,H3K4me1_Enh;E087,H3K4me1_Enh;E097,H3K4me1_Enh;E100,H3K4me1_Enh;E104,H3K4me1_Enh;E116,H3K4me1_Enh;E121,H3K4me1_Enh		.	.	.	.	Cart1;Foxa_disc2;Pou2f2_known9;Zfp410	ENSG00000184863.6	RBM33	0	0	NM_053043	RBM33	0	0	INT	rs193286185		LIV, BRN, PANC, BLD
alt:rs1968456:PEAKCENTER:chr19:1063080:G:C:1062752:1063310:1063075	AD	rs1968456	ABCA7	19	1063080	C	G	0.59	0.75	0.47	0.73	0	0	E008,1_TssA;E015,7_Enh;E018,1_TssA;E034,7_Enh;E056,1_TssA;E091,7_Enh;E110,7_Enh;E117,7_Enh	E001,19_DNase;E002,19_DNase;E003,19_DNase;E004,19_DNase;E005,19_DNase;E006,19_DNase;E007,19_DNase;E008,19_DNase;E009,19_DNase;E011,19_DNase;E012,19_DNase;E014,19_DNase;E015,19_DNase;E016,19_DNase;E018,19_DNase;E019,19_DNase;E020,19_DNase;E021,19_DNase;E022,19_DNase;E023,19_DNase;E024,19_DNase;E025,19_DNase;E026,19_DNase;E027,19_DNase;E028,19_DNase;E029,19_DNase;E030,19_DNase;E031,19_DNase;E032,17_EnhW2;E033,19_DNase;E034,18_EnhAc;E035,19_DNase;E036,19_DNase;E037,19_DNase;E038,19_DNase;E039,17_EnhW2;E040,19_DNase;E041,19_DNase;E042,19_DNase;E043,15_EnhAF;E044,17_EnhW2;E045,17_EnhW2;E046,15_EnhAF;E047,19_DNase;E048,19_DNase;E049,19_DNase;E050,19_DNase;E051,19_DNase;E055,19_DNase;E056,19_DNase;E057,19_DNase;E058,19_DNase;E061,19_DNase;E062,19_DNase;E063,19_DNase;E065,19_DNase;E066,19_DNase;E075,19_DNase;E076,19_DNase;E077,19_DNase;E078,19_DNase;E079,19_DNase;E081,19_DNase;E083,19_DNase;E084,19_DNase;E087,19_DNase;E088,19_DNase;E093,19_DNase;E094,19_DNase;E096,19_DNase;E098,19_DNase;E099,19_DNase;E100,19_DNase;E101,19_DNase;E102,19_DNase;E104,19_DNase;E105,19_DNase;E106,19_DNase;E108,19_DNase;E109,19_DNase;E110,19_DNase;E111,19_DNase;E112,19_DNase;E113,19_DNase;E114,19_DNase;E115,19_DNase;E116,19_DNase;E117,19_DNase;E118,19_DNase;E119,19_DNase;E122,19_DNase;E123,19_DNase;E124,18_EnhAc;E125,19_DNase;E127,19_DNase	E001,H3K4me3_Pro;E002,H3K4me3_Pro;E005,H3K4me3_Pro;E008,H3K4me3_Pro;E015,H3K4me3_Pro;E016,H3K4me3_Pro;E018,H3K4me3_Pro;E022,H3K4me3_Pro;E056,H3K4me3_Pro;E059,H3K4me3_Pro;E075,H3K4me3_Pro;E113,H3K4me3_Pro;E117,H3K4me3_Pro;E001,H3K9ac_Pro;E007,H3K9ac_Pro;E038,H3K9ac_Pro;E003,H3K27ac_Enh;E020,H3K27ac_Enh;E022,H3K27ac_Enh;E034,H3K27ac_Enh;E037,H3K27ac_Enh;E038,H3K27ac_Enh;E039,H3K27ac_Enh;E040,H3K27ac_Enh;E041,H3K27ac_Enh;E043,H3K27ac_Enh;E044,H3K27ac_Enh;E045,H3K27ac_Enh;E046,H3K27ac_Enh;E055,H3K27ac_Enh;E056,H3K27ac_Enh;E096,H3K27ac_Enh;E101,H3K27ac_Enh;E113,H3K27ac_Enh;E123,H3K27ac_Enh;E124,H3K27ac_Enh;E005,H3K4me1_Enh;E012,H3K4me1_Enh;E015,H3K4me1_Enh;E018,H3K4me1_Enh;E022,H3K4me1_Enh;E024,H3K4me1_Enh;E031,H3K4me1_Enh;E032,H3K4me1_Enh;E034,H3K4me1_Enh;E037,H3K4me1_Enh;E038,H3K4me1_Enh;E039,H3K4me1_Enh;E040,H3K4me1_Enh;E042,H3K4me1_Enh;E043,H3K4me1_Enh;E044,H3K4me1_Enh;E045,H3K4me1_Enh;E046,H3K4me1_Enh;E047,H3K4me1_Enh;E048,H3K4me1_Enh;E050,H3K4me1_Enh;E056,H3K4me1_Enh;E061,H3K4me1_Enh;E075,H3K4me1_Enh;E079,H3K4me1_Enh;E091,H3K4me1_Enh;E092,H3K4me1_Enh;E094,H3K4me1_Enh;E096,H3K4me1_Enh;E098,H3K4me1_Enh;E101,H3K4me1_Enh;E105,H3K4me1_Enh;E110,H3K4me1_Enh;E114,H3K4me1_Enh;E117,H3K4me1_Enh;E123,H3K4me1_Enh;E124,H3K4me1_Enh	E003;E004;E005;E006;E007;E008;E021;E022;E028;E029;E032;E033;E034;E046;E050;E051;E056;E057;E059;E086;E091;E093;E100;E109;E114;E116;E117;E118;E122;E123;E124;E127	GM12878,SP1,HudsonAlpha,None;GM12891,OCT2,HudsonAlpha,None;GM12891,POU2F2,HudsonAlpha,None;HepG2,POL2,HudsonAlpha,None;K562,EGR1,HudsonAlpha,None;K562,IRF1,Stanford,IFNg6h	GTEx2015_v6,Artery_Tibial,POLR2E,1.02506302741992e-07;GTEx2015_v6,Skin_Not_Sun_Exposed_Suprapubic,ABCA7,2.9894191296093e-07;GTEx2015_v6,Skin_Sun_Exposed_Lower_leg,ABCA7,1.16180022198721e-08	.	.	AP-1_disc9;CTCF_disc4	ENSG00000064687.7	ABCA7	0	0	NM_019112	ABCA7	0	0	INT	rs1968456	ESC, IPSC, SKIN	ESC, BLD, PLCNT, GI, CRVX
alt:rs200382293:PEAKCENTER:chr12:45050648:G:C:45050417:45050917:45050667	AD	rs200382293	DBX2	12	45050648	G	C	0.0041	0.0028	0	0.004	1	0	E001,10_TssBiv;E002,10_TssBiv;E003,10_TssBiv;E004,10_TssBiv;E005,11_BivFlnk;E006,12_EnhBiv;E007,1_TssA;E008,1_TssA;E010,11_BivFlnk;E011,10_TssBiv;E012,10_TssBiv;E013,10_TssBiv;E014,10_TssBiv;E015,10_TssBiv;E016,10_TssBiv;E018,10_TssBiv;E019,10_TssBiv;E020,10_TssBiv;E021,10_TssBiv;E022,3_TxFlnk;E023,1_TssA;E024,11_BivFlnk;E025,1_TssA;E027,1_TssA;E035,11_BivFlnk;E036,12_EnhBiv;E043,12_EnhBiv;E050,11_BivFlnk;E051,11_BivFlnk;E052,10_TssBiv;E053,1_TssA;E054,1_TssA;E055,11_BivFlnk;E056,11_BivFlnk;E058,10_TssBiv;E059,11_BivFlnk;E061,11_BivFlnk;E063,2_TssAFlnk;E065,10_TssBiv;E066,12_EnhBiv;E067,1_TssA;E068,1_TssA;E069,1_TssA;E070,11_BivFlnk;E071,11_BivFlnk;E072,1_TssA;E073,1_TssA;E074,1_TssA;E075,10_TssBiv;E078,11_BivFlnk;E079,10_TssBiv;E080,12_EnhBiv;E081,12_EnhBiv;E082,10_TssBiv;E089,12_EnhBiv;E090,10_TssBiv;E094,7_Enh;E095,10_TssBiv;E096,12_EnhBiv;E097,12_EnhBiv;E098,2_TssAFlnk;E099,12_EnhBiv;E100,11_BivFlnk;E103,1_TssA;E104,1_TssA;E105,10_TssBiv;E107,10_TssBiv;E108,10_TssBiv;E111,10_TssBiv;E113,12_EnhBiv;E119,11_BivFlnk;E129,10_TssBiv	E001,1_TssA;E002,23_PromBiv;E003,23_PromBiv;E004,23_PromBiv;E005,23_PromBiv;E006,23_PromBiv;E007,23_PromBiv;E008,23_PromBiv;E009,23_PromBiv;E010,23_PromBiv;E011,23_PromBiv;E012,23_PromBiv;E013,23_PromBiv;E014,23_PromBiv;E015,23_PromBiv;E016,23_PromBiv;E017,23_PromBiv;E018,23_PromBiv;E019,23_PromBiv;E020,23_PromBiv;E021,23_PromBiv;E022,2_PromU;E023,2_PromU;E024,1_TssA;E025,23_PromBiv;E026,23_PromBiv;E027,23_PromBiv;E028,23_PromBiv;E029,23_PromBiv;E031,23_PromBiv;E033,23_PromBiv;E035,23_PromBiv;E036,23_PromBiv;E043,23_PromBiv;E049,23_PromBiv;E050,2_PromU;E051,23_PromBiv;E052,23_PromBiv;E053,2_PromU;E054,2_PromU;E055,2_PromU;E056,2_PromU;E057,23_PromBiv;E058,23_PromBiv;E059,23_PromBiv;E061,2_PromU;E063,23_PromBiv;E065,23_PromBiv;E066,23_PromBiv;E067,23_PromBiv;E068,2_PromU;E069,2_PromU;E070,2_PromU;E071,2_PromU;E072,23_PromBiv;E073,2_PromU;E074,23_PromBiv;E075,23_PromBiv;E076,23_PromBiv;E077,23_PromBiv;E078,2_PromU;E079,23_PromBiv;E080,23_PromBiv;E081,23_PromBiv;E082,2_PromU;E083,23_PromBiv;E084,23_PromBiv;E086,23_PromBiv;E087,23_PromBiv;E088,23_PromBiv;E089,23_PromBiv;E090,23_PromBiv;E091,23_PromBiv;E092,23_PromBiv;E094,23_PromBiv;E095,23_PromBiv;E096,23_PromBiv;E097,23_PromBiv;E098,23_PromBiv;E099,23_PromBiv;E100,23_PromBiv;E103,23_PromBiv;E104,23_PromBiv;E105,2_PromU;E107,23_PromBiv;E108,23_PromBiv;E109,23_PromBiv;E111,23_PromBiv;E112,23_PromBiv;E113,23_PromBiv;E114,23_PromBiv;E117,23_PromBiv;E118,23_PromBiv;E119,23_PromBiv;E120,23_PromBiv;E121,23_PromBiv;E122,23_PromBiv;E123,23_PromBiv;E125,23_PromBiv;E126,23_PromBiv;E127,23_PromBiv;E128,23_PromBiv;E129,23_PromBiv	E001,H3K4me3_Pro;E002,H3K4me3_Pro;E003,H3K4me3_Pro;E004,H3K4me3_Pro;E005,H3K4me3_Pro;E006,H3K4me3_Pro;E007,H3K4me3_Pro;E008,H3K4me3_Pro;E009,H3K4me3_Pro;E010,H3K4me3_Pro;E011,H3K4me3_Pro;E012,H3K4me3_Pro;E013,H3K4me3_Pro;E014,H3K4me3_Pro;E015,H3K4me3_Pro;E016,H3K4me3_Pro;E018,H3K4me3_Pro;E019,H3K4me3_Pro;E020,H3K4me3_Pro;E021,H3K4me3_Pro;E022,H3K4me3_Pro;E023,H3K4me3_Pro;E024,H3K4me3_Pro;E025,H3K4me3_Pro;E026,H3K4me3_Pro;E027,H3K4me3_Pro;E028,H3K4me3_Pro;E035,H3K4me3_Pro;E036,H3K4me3_Pro;E049,H3K4me3_Pro;E050,H3K4me3_Pro;E051,H3K4me3_Pro;E052,H3K4me3_Pro;E053,H3K4me3_Pro;E054,H3K4me3_Pro;E055,H3K4me3_Pro;E056,H3K4me3_Pro;E057,H3K4me3_Pro;E058,H3K4me3_Pro;E059,H3K4me3_Pro;E061,H3K4me3_Pro;E063,H3K4me3_Pro;E065,H3K4me3_Pro;E067,H3K4me3_Pro;E068,H3K4me3_Pro;E069,H3K4me3_Pro;E070,H3K4me3_Pro;E071,H3K4me3_Pro;E072,H3K4me3_Pro;E073,H3K4me3_Pro;E074,H3K4me3_Pro;E075,H3K4me3_Pro;E076,H3K4me3_Pro;E078,H3K4me3_Pro;E079,H3K4me3_Pro;E080,H3K4me3_Pro;E082,H3K4me3_Pro;E084,H3K4me3_Pro;E085,H3K4me3_Pro;E086,H3K4me3_Pro;E089,H3K4me3_Pro;E090,H3K4me3_Pro;E092,H3K4me3_Pro;E093,H3K4me3_Pro;E094,H3K4me3_Pro;E095,H3K4me3_Pro;E097,H3K4me3_Pro;E098,H3K4me3_Pro;E099,H3K4me3_Pro;E100,H3K4me3_Pro;E103,H3K4me3_Pro;E104,H3K4me3_Pro;E105,H3K4me3_Pro;E107,H3K4me3_Pro;E108,H3K4me3_Pro;E111,H3K4me3_Pro;E112,H3K4me3_Pro;E114,H3K4me3_Pro;E118,H3K4me3_Pro;E119,H3K4me3_Pro;E120,H3K4me3_Pro;E125,H3K4me3_Pro;E127,H3K4me3_Pro;E129,H3K4me3_Pro;E001,H3K9ac_Pro;E003,H3K9ac_Pro;E004,H3K9ac_Pro;E006,H3K9ac_Pro;E007,H3K9ac_Pro;E011,H3K9ac_Pro;E014,H3K9ac_Pro;E015,H3K9ac_Pro;E016,H3K9ac_Pro;E018,H3K9ac_Pro;E020,H3K9ac_Pro;E023,H3K9ac_Pro;E025,H3K9ac_Pro;E027,H3K9ac_Pro;E063,H3K9ac_Pro;E067,H3K9ac_Pro;E068,H3K9ac_Pro;E069,H3K9ac_Pro;E072,H3K9ac_Pro;E073,H3K9ac_Pro;E074,H3K9ac_Pro;E083,H3K9ac_Pro;E107,H3K9ac_Pro;E108,H3K9ac_Pro;E002,H3K4me1_Enh;E003,H3K4me1_Enh;E005,H3K4me1_Enh;E006,H3K4me1_Enh;E009,H3K4me1_Enh;E010,H3K4me1_Enh;E011,H3K4me1_Enh;E012,H3K4me1_Enh;E013,H3K4me1_Enh;E017,H3K4me1_Enh;E019,H3K4me1_Enh;E022,H3K4me1_Enh;E023,H3K4me1_Enh;E024,H3K4me1_Enh;E025,H3K4me1_Enh;E026,H3K4me1_Enh;E027,H3K4me1_Enh;E028,H3K4me1_Enh;E034,H3K4me1_Enh;E035,H3K4me1_Enh;E036,H3K4me1_Enh;E041,H3K4me1_Enh;E043,H3K4me1_Enh;E049,H3K4me1_Enh;E050,H3K4me1_Enh;E051,H3K4me1_Enh;E052,H3K4me1_Enh;E053,H3K4me1_Enh;E054,H3K4me1_Enh;E055,H3K4me1_Enh;E056,H3K4me1_Enh;E058,H3K4me1_Enh;E059,H3K4me1_Enh;E061,H3K4me1_Enh;E063,H3K4me1_Enh;E066,H3K4me1_Enh;E067,H3K4me1_Enh;E068,H3K4me1_Enh;E070,H3K4me1_Enh;E071,H3K4me1_Enh;E075,H3K4me1_Enh;E078,H3K4me1_Enh;E079,H3K4me1_Enh;E080,H3K4me1_Enh;E081,H3K4me1_Enh;E082,H3K4me1_Enh;E083,H3K4me1_Enh;E085,H3K4me1_Enh;E088,H3K4me1_Enh;E089,H3K4me1_Enh;E090,H3K4me1_Enh;E091,H3K4me1_Enh;E092,H3K4me1_Enh;E093,H3K4me1_Enh;E094,H3K4me1_Enh;E095,H3K4me1_Enh;E096,H3K4me1_Enh;E097,H3K4me1_Enh;E098,H3K4me1_Enh;E099,H3K4me1_Enh;E100,H3K4me1_Enh;E104,H3K4me1_Enh;E105,H3K4me1_Enh;E107,H3K4me1_Enh;E108,H3K4me1_Enh;E109,H3K4me1_Enh;E111,H3K4me1_Enh;E113,H3K4me1_Enh;E114,H3K4me1_Enh;E119,H3K4me1_Enh;E120,H3K4me1_Enh;E121,H3K4me1_Enh;E122,H3K4me1_Enh;E125,H3K4me1_Enh;E127,H3K4me1_Enh;E022,H3K27ac_Enh;E055,H3K27ac_Enh;E061,H3K27ac_Enh;E063,H3K27ac_Enh;E067,H3K27ac_Enh;E068,H3K27ac_Enh;E069,H3K27ac_Enh;E071,H3K27ac_Enh;E073,H3K27ac_Enh;E074,H3K27ac_Enh;E104,H3K27ac_Enh;E105,H3K27ac_Enh;E108,H3K27ac_Enh	E003;E007;E008;E021;E022;E055;E086;E118	H1-hESC,NANOG,HudsonAlpha,None	.	.	.	AP-2_known1;BCL_disc8;BDP1_disc1;BHLHE40_disc2;E2F_disc7;E2F_disc8;E2F_known3;ELF1_disc2;HEY1_disc2;YY1_disc4;YY1_disc5;Zic_4;Znf143_disc4	ENSG00000185610.6	DBX2	0	0	NM_001004329	DBX2	0	0	NSM	rs200382293	ESC, ESDR, IPSC, FAT, BRST, MUS, BRN, SKIN, VAS, GI, HRT, PANC, BONE	ESDR, BLD, LIV, ADRL, BRN, MUS, GI, LNG, OVRY, PLCNT, SPLN
alt:rs200626130:PEAKCENTER:chr19:55098941:T:C:55098641:55099102:55098868	AD	rs200626130	PPP1R12C	19	55098941	T	C	0.01	0.01	0	0	0	1	E022,6_EnhG;E029,6_EnhG;E036,6_EnhG;E051,6_EnhG;E056,3_TxFlnk;E080,6_EnhG;E089,6_EnhG;E091,6_EnhG;E095,6_EnhG;E097,6_EnhG;E105,6_EnhG;E107,6_EnhG;E108,6_EnhG;E111,6_EnhG;E113,6_EnhG;E124,6_EnhG	E029,10_TxEnh5;E030,11_TxEnh3;E035,11_TxEnh3;E055,12_TxEnhW;E056,4_PromD2;E111,12_TxEnhW;E113,10_TxEnh5;E124,10_TxEnh5	E002,H3K4me1_Enh;E005,H3K4me1_Enh;E006,H3K4me1_Enh;E010,H3K4me1_Enh;E022,H3K4me1_Enh;E024,H3K4me1_Enh;E029,H3K4me1_Enh;E032,H3K4me1_Enh;E036,H3K4me1_Enh;E046,H3K4me1_Enh;E050,H3K4me1_Enh;E051,H3K4me1_Enh;E055,H3K4me1_Enh;E056,H3K4me1_Enh;E059,H3K4me1_Enh;E061,H3K4me1_Enh;E063,H3K4me1_Enh;E069,H3K4me1_Enh;E071,H3K4me1_Enh;E072,H3K4me1_Enh;E073,H3K4me1_Enh;E074,H3K4me1_Enh;E075,H3K4me1_Enh;E077,H3K4me1_Enh;E078,H3K4me1_Enh;E079,H3K4me1_Enh;E080,H3K4me1_Enh;E083,H3K4me1_Enh;E089,H3K4me1_Enh;E090,H3K4me1_Enh;E091,H3K4me1_Enh;E094,H3K4me1_Enh;E095,H3K4me1_Enh;E096,H3K4me1_Enh;E097,H3K4me1_Enh;E098,H3K4me1_Enh;E105,H3K4me1_Enh;E107,H3K4me1_Enh;E108,H3K4me1_Enh;E111,H3K4me1_Enh;E113,H3K4me1_Enh;E114,H3K4me1_Enh;E124,H3K4me1_Enh;E002,H3K9ac_Pro;E007,H3K9ac_Pro;E015,H3K9ac_Pro;E027,H3K9ac_Pro;E062,H3K9ac_Pro;E067,H3K9ac_Pro;E068,H3K9ac_Pro;E069,H3K9ac_Pro;E075,H3K9ac_Pro;E083,H3K9ac_Pro;E103,H3K9ac_Pro;E107,H3K9ac_Pro;E111,H3K9ac_Pro;E124,H3K9ac_Pro;E128,H3K9ac_Pro;E007,H3K4me3_Pro;E022,H3K4me3_Pro;E055,H3K4me3_Pro;E056,H3K4me3_Pro;E111,H3K4me3_Pro;E113,H3K4me3_Pro;E008,H3K27ac_Enh;E022,H3K27ac_Enh;E029,H3K27ac_Enh;E055,H3K27ac_Enh;E056,H3K27ac_Enh;E059,H3K27ac_Enh;E061,H3K27ac_Enh;E069,H3K27ac_Enh;E071,H3K27ac_Enh;E073,H3K27ac_Enh;E074,H3K27ac_Enh;E076,H3K27ac_Enh;E080,H3K27ac_Enh;E095,H3K27ac_Enh;E097,H3K27ac_Enh;E105,H3K27ac_Enh;E111,H3K27ac_Enh;E113,H3K27ac_Enh;E124,H3K27ac_Enh;E128,H3K27ac_Enh	E003;E022;E029;E124;E125	A549,CTCF,HudsonAlpha,EtOH_0.02pct;Caco-2,CTCF,UW,None;Fibrobl,CTCF,UT-A,None;Gliobla,CTCF,UT-A,None;H1-hESC,CTCF,Broad,None;H1-hESC,CTCF,HudsonAlpha,None;H1-hESC,RAD21,HudsonAlpha,None;H1-hESC,RAD21,Stanford,None;HBMEC,CTCF,UW,None;HRE,CTCF,UW,None;HeLa-S3,CTCF,UT-A,None;HeLa-S3,CTCF,UW,None;HepG2,CTCF,UW,None;K562,CTCF,UW,None;MCF-7,CTCF,UT-A,None;MCF-7,CTCF,UT-A,estrogen;MCF-7,CTCF,UT-A,vehicle;WERI-Rb-1,CTCF,UW,None	.	.	.	Hic1_1	ENSG00000125503.6	PPP1R12C	0	0	NM_017607	PPP1R12C	0	0	INT	rs200626130		IPSC, BLD, ADRL, MUS, PLCNT, HRT, OVRY, GI, SPLN
alt:rs200760700:SNPCENTER:chr14:100282342:T:C:100282229:100282455:100282342	AD	rs200760700	YY1	14	100282342	T	C	0.001	0.001	0	0.004	0	0	E005,6_EnhG;E006,6_EnhG;E015,7_Enh;E023,7_Enh;E027,6_EnhG;E028,7_Enh;E057,6_EnhG;E058,7_Enh;E059,7_Enh;E061,7_Enh;E079,6_EnhG;E080,6_EnhG;E083,7_Enh;E095,7_Enh;E119,7_Enh;E127,7_Enh	E027,10_TxEnh5;E028,10_TxEnh5;E056,12_TxEnhW;E057,12_TxEnhW;E058,12_TxEnhW;E059,10_TxEnh5;E061,10_TxEnh5;E073,12_TxEnhW;E083,9_TxReg;E096,12_TxEnhW;E119,12_TxEnhW;E127,12_TxEnhW	E001,H3K4me1_Enh;E003,H3K4me1_Enh;E005,H3K4me1_Enh;E006,H3K4me1_Enh;E007,H3K4me1_Enh;E013,H3K4me1_Enh;E014,H3K4me1_Enh;E015,H3K4me1_Enh;E016,H3K4me1_Enh;E020,H3K4me1_Enh;E021,H3K4me1_Enh;E022,H3K4me1_Enh;E023,H3K4me1_Enh;E025,H3K4me1_Enh;E026,H3K4me1_Enh;E027,H3K4me1_Enh;E028,H3K4me1_Enh;E034,H3K4me1_Enh;E036,H3K4me1_Enh;E037,H3K4me1_Enh;E038,H3K4me1_Enh;E041,H3K4me1_Enh;E042,H3K4me1_Enh;E044,H3K4me1_Enh;E047,H3K4me1_Enh;E048,H3K4me1_Enh;E049,H3K4me1_Enh;E053,H3K4me1_Enh;E055,H3K4me1_Enh;E056,H3K4me1_Enh;E057,H3K4me1_Enh;E058,H3K4me1_Enh;E059,H3K4me1_Enh;E061,H3K4me1_Enh;E063,H3K4me1_Enh;E066,H3K4me1_Enh;E067,H3K4me1_Enh;E069,H3K4me1_Enh;E071,H3K4me1_Enh;E073,H3K4me1_Enh;E074,H3K4me1_Enh;E075,H3K4me1_Enh;E077,H3K4me1_Enh;E079,H3K4me1_Enh;E080,H3K4me1_Enh;E083,H3K4me1_Enh;E084,H3K4me1_Enh;E088,H3K4me1_Enh;E089,H3K4me1_Enh;E091,H3K4me1_Enh;E093,H3K4me1_Enh;E095,H3K4me1_Enh;E096,H3K4me1_Enh;E099,H3K4me1_Enh;E104,H3K4me1_Enh;E105,H3K4me1_Enh;E107,H3K4me1_Enh;E108,H3K4me1_Enh;E111,H3K4me1_Enh;E114,H3K4me1_Enh;E118,H3K4me1_Enh;E119,H3K4me1_Enh;E121,H3K4me1_Enh;E126,H3K4me1_Enh;E127,H3K4me1_Enh;E129,H3K4me1_Enh;E004,H3K27ac_Enh;E005,H3K27ac_Enh;E011,H3K27ac_Enh;E012,H3K27ac_Enh;E015,H3K27ac_Enh;E016,H3K27ac_Enh;E022,H3K27ac_Enh;E038,H3K27ac_Enh;E039,H3K27ac_Enh;E040,H3K27ac_Enh;E041,H3K27ac_Enh;E042,H3K27ac_Enh;E043,H3K27ac_Enh;E044,H3K27ac_Enh;E050,H3K27ac_Enh;E055,H3K27ac_Enh;E056,H3K27ac_Enh;E058,H3K27ac_Enh;E059,H3K27ac_Enh;E061,H3K27ac_Enh;E063,H3K27ac_Enh;E067,H3K27ac_Enh;E068,H3K27ac_Enh;E069,H3K27ac_Enh;E071,H3K27ac_Enh;E072,H3K27ac_Enh;E073,H3K27ac_Enh;E074,H3K27ac_Enh;E079,H3K27ac_Enh;E080,H3K27ac_Enh;E087,H3K27ac_Enh;E092,H3K27ac_Enh;E093,H3K27ac_Enh;E096,H3K27ac_Enh;E099,H3K27ac_Enh;E100,H3K27ac_Enh;E105,H3K27ac_Enh;E108,H3K27ac_Enh;E111,H3K27ac_Enh;E112,H3K27ac_Enh;E114,H3K27ac_Enh;E124,H3K27ac_Enh;E129,H3K27ac_Enh;E004,H3K9ac_Pro;E006,H3K9ac_Pro;E011,H3K9ac_Pro;E016,H3K9ac_Pro;E018,H3K9ac_Pro;E020,H3K9ac_Pro;E023,H3K9ac_Pro;E027,H3K9ac_Pro;E038,H3K9ac_Pro;E052,H3K9ac_Pro;E062,H3K9ac_Pro;E063,H3K9ac_Pro;E067,H3K9ac_Pro;E068,H3K9ac_Pro;E072,H3K9ac_Pro;E073,H3K9ac_Pro;E074,H3K9ac_Pro;E083,H3K9ac_Pro;E102,H3K9ac_Pro;E107,H3K9ac_Pro;E108,H3K9ac_Pro;E110,H3K9ac_Pro;E111,H3K9ac_Pro;E114,H3K9ac_Pro;E117,H3K9ac_Pro;E127,H3K9ac_Pro;E083,H3K4me3_Pro		.	.	.	.	DBP;Maf_known2	ENSG00000259052.1	AL157871.2	0	0	NM_003403	YY1	3	3874	.	rs200760700		ESDR, ESC, FAT, BRST, SKIN, GI, ADRL, HRT
alt:rs201482079:PEAKCENTER:chr12:45050600:G:A:45050148:45051747:45050527	AD	rs201482079	DBX2	12	45050600	G	A	0	0.0028	0	0.01	1	1	E001,10_TssBiv;E002,10_TssBiv;E003,10_TssBiv;E004,10_TssBiv;E005,12_EnhBiv;E006,12_EnhBiv;E007,1_TssA;E008,1_TssA;E010,11_BivFlnk;E011,10_TssBiv;E012,10_TssBiv;E013,10_TssBiv;E014,10_TssBiv;E015,10_TssBiv;E016,10_TssBiv;E017,12_EnhBiv;E018,10_TssBiv;E019,10_TssBiv;E020,10_TssBiv;E021,10_TssBiv;E022,3_TxFlnk;E023,1_TssA;E024,11_BivFlnk;E025,1_TssA;E027,1_TssA;E035,11_BivFlnk;E036,11_BivFlnk;E050,11_BivFlnk;E051,11_BivFlnk;E053,1_TssA;E054,1_TssA;E055,11_BivFlnk;E056,11_BivFlnk;E059,11_BivFlnk;E061,11_BivFlnk;E063,2_TssAFlnk;E065,10_TssBiv;E066,12_EnhBiv;E067,1_TssA;E068,1_TssA;E069,1_TssA;E070,11_BivFlnk;E071,10_TssBiv;E072,1_TssA;E073,1_TssA;E074,1_TssA;E078,10_TssBiv;E079,11_BivFlnk;E080,12_EnhBiv;E081,12_EnhBiv;E082,11_BivFlnk;E089,11_BivFlnk;E090,11_BivFlnk;E091,12_EnhBiv;E095,11_BivFlnk;E096,12_EnhBiv;E098,1_TssA;E099,12_EnhBiv;E100,11_BivFlnk;E103,1_TssA;E104,1_TssA;E105,11_BivFlnk;E107,11_BivFlnk;E108,10_TssBiv;E111,10_TssBiv;E119,12_EnhBiv	E001,1_TssA;E002,23_PromBiv;E003,23_PromBiv;E004,23_PromBiv;E005,23_PromBiv;E006,23_PromBiv;E007,23_PromBiv;E008,23_PromBiv;E009,23_PromBiv;E010,23_PromBiv;E011,23_PromBiv;E012,23_PromBiv;E013,23_PromBiv;E014,23_PromBiv;E015,23_PromBiv;E016,23_PromBiv;E017,23_PromBiv;E018,23_PromBiv;E019,23_PromBiv;E020,23_PromBiv;E021,23_PromBiv;E022,2_PromU;E023,2_PromU;E024,2_PromU;E025,23_PromBiv;E027,23_PromBiv;E028,23_PromBiv;E035,23_PromBiv;E036,23_PromBiv;E049,23_PromBiv;E050,23_PromBiv;E051,23_PromBiv;E052,23_PromBiv;E053,2_PromU;E054,2_PromU;E055,2_PromU;E056,23_PromBiv;E057,23_PromBiv;E058,23_PromBiv;E059,23_PromBiv;E061,2_PromU;E063,23_PromBiv;E065,23_PromBiv;E066,23_PromBiv;E067,23_PromBiv;E068,2_PromU;E069,2_PromU;E070,2_PromU;E071,2_PromU;E072,23_PromBiv;E073,2_PromU;E074,23_PromBiv;E075,23_PromBiv;E076,23_PromBiv;E078,2_PromU;E079,23_PromBiv;E080,23_PromBiv;E081,23_PromBiv;E082,2_PromU;E083,23_PromBiv;E086,23_PromBiv;E087,23_PromBiv;E088,23_PromBiv;E089,23_PromBiv;E090,23_PromBiv;E091,23_PromBiv;E092,23_PromBiv;E094,23_PromBiv;E095,23_PromBiv;E096,23_PromBiv;E097,23_PromBiv;E098,23_PromBiv;E099,23_PromBiv;E100,23_PromBiv;E103,23_PromBiv;E104,23_PromBiv;E105,23_PromBiv;E107,23_PromBiv;E108,23_PromBiv;E109,23_PromBiv;E111,23_PromBiv;E113,23_PromBiv;E114,23_PromBiv;E117,23_PromBiv;E118,23_PromBiv;E119,23_PromBiv;E121,23_PromBiv;E122,23_PromBiv;E123,23_PromBiv;E126,23_PromBiv;E128,23_PromBiv	E001,H3K4me3_Pro;E002,H3K4me3_Pro;E003,H3K4me3_Pro;E004,H3K4me3_Pro;E005,H3K4me3_Pro;E006,H3K4me3_Pro;E007,H3K4me3_Pro;E008,H3K4me3_Pro;E009,H3K4me3_Pro;E010,H3K4me3_Pro;E011,H3K4me3_Pro;E012,H3K4me3_Pro;E013,H3K4me3_Pro;E014,H3K4me3_Pro;E015,H3K4me3_Pro;E016,H3K4me3_Pro;E018,H3K4me3_Pro;E019,H3K4me3_Pro;E020,H3K4me3_Pro;E021,H3K4me3_Pro;E022,H3K4me3_Pro;E023,H3K4me3_Pro;E024,H3K4me3_Pro;E025,H3K4me3_Pro;E026,H3K4me3_Pro;E027,H3K4me3_Pro;E028,H3K4me3_Pro;E035,H3K4me3_Pro;E036,H3K4me3_Pro;E049,H3K4me3_Pro;E050,H3K4me3_Pro;E051,H3K4me3_Pro;E053,H3K4me3_Pro;E054,H3K4me3_Pro;E055,H3K4me3_Pro;E056,H3K4me3_Pro;E057,H3K4me3_Pro;E058,H3K4me3_Pro;E059,H3K4me3_Pro;E061,H3K4me3_Pro;E063,H3K4me3_Pro;E065,H3K4me3_Pro;E067,H3K4me3_Pro;E068,H3K4me3_Pro;E069,H3K4me3_Pro;E070,H3K4me3_Pro;E071,H3K4me3_Pro;E072,H3K4me3_Pro;E073,H3K4me3_Pro;E074,H3K4me3_Pro;E075,H3K4me3_Pro;E076,H3K4me3_Pro;E078,H3K4me3_Pro;E079,H3K4me3_Pro;E080,H3K4me3_Pro;E082,H3K4me3_Pro;E084,H3K4me3_Pro;E085,H3K4me3_Pro;E086,H3K4me3_Pro;E089,H3K4me3_Pro;E090,H3K4me3_Pro;E092,H3K4me3_Pro;E093,H3K4me3_Pro;E094,H3K4me3_Pro;E095,H3K4me3_Pro;E098,H3K4me3_Pro;E099,H3K4me3_Pro;E100,H3K4me3_Pro;E103,H3K4me3_Pro;E104,H3K4me3_Pro;E105,H3K4me3_Pro;E107,H3K4me3_Pro;E108,H3K4me3_Pro;E111,H3K4me3_Pro;E112,H3K4me3_Pro;E114,H3K4me3_Pro;E118,H3K4me3_Pro;E119,H3K4me3_Pro;E120,H3K4me3_Pro;E125,H3K4me3_Pro;E127,H3K4me3_Pro;E129,H3K4me3_Pro;E001,H3K9ac_Pro;E003,H3K9ac_Pro;E004,H3K9ac_Pro;E006,H3K9ac_Pro;E007,H3K9ac_Pro;E011,H3K9ac_Pro;E014,H3K9ac_Pro;E015,H3K9ac_Pro;E016,H3K9ac_Pro;E018,H3K9ac_Pro;E020,H3K9ac_Pro;E023,H3K9ac_Pro;E025,H3K9ac_Pro;E027,H3K9ac_Pro;E063,H3K9ac_Pro;E067,H3K9ac_Pro;E068,H3K9ac_Pro;E069,H3K9ac_Pro;E072,H3K9ac_Pro;E073,H3K9ac_Pro;E074,H3K9ac_Pro;E083,H3K9ac_Pro;E107,H3K9ac_Pro;E108,H3K9ac_Pro;E002,H3K4me1_Enh;E003,H3K4me1_Enh;E005,H3K4me1_Enh;E006,H3K4me1_Enh;E009,H3K4me1_Enh;E010,H3K4me1_Enh;E011,H3K4me1_Enh;E012,H3K4me1_Enh;E013,H3K4me1_Enh;E017,H3K4me1_Enh;E019,H3K4me1_Enh;E022,H3K4me1_Enh;E023,H3K4me1_Enh;E024,H3K4me1_Enh;E025,H3K4me1_Enh;E026,H3K4me1_Enh;E027,H3K4me1_Enh;E028,H3K4me1_Enh;E034,H3K4me1_Enh;E035,H3K4me1_Enh;E036,H3K4me1_Enh;E041,H3K4me1_Enh;E043,H3K4me1_Enh;E049,H3K4me1_Enh;E050,H3K4me1_Enh;E051,H3K4me1_Enh;E052,H3K4me1_Enh;E053,H3K4me1_Enh;E054,H3K4me1_Enh;E055,H3K4me1_Enh;E056,H3K4me1_Enh;E058,H3K4me1_Enh;E059,H3K4me1_Enh;E061,H3K4me1_Enh;E063,H3K4me1_Enh;E066,H3K4me1_Enh;E067,H3K4me1_Enh;E068,H3K4me1_Enh;E070,H3K4me1_Enh;E071,H3K4me1_Enh;E075,H3K4me1_Enh;E078,H3K4me1_Enh;E079,H3K4me1_Enh;E080,H3K4me1_Enh;E081,H3K4me1_Enh;E082,H3K4me1_Enh;E083,H3K4me1_Enh;E085,H3K4me1_Enh;E088,H3K4me1_Enh;E089,H3K4me1_Enh;E090,H3K4me1_Enh;E091,H3K4me1_Enh;E092,H3K4me1_Enh;E093,H3K4me1_Enh;E094,H3K4me1_Enh;E095,H3K4me1_Enh;E096,H3K4me1_Enh;E097,H3K4me1_Enh;E098,H3K4me1_Enh;E099,H3K4me1_Enh;E100,H3K4me1_Enh;E104,H3K4me1_Enh;E105,H3K4me1_Enh;E107,H3K4me1_Enh;E108,H3K4me1_Enh;E109,H3K4me1_Enh;E111,H3K4me1_Enh;E113,H3K4me1_Enh;E114,H3K4me1_Enh;E119,H3K4me1_Enh;E120,H3K4me1_Enh;E121,H3K4me1_Enh;E125,H3K4me1_Enh;E127,H3K4me1_Enh;E022,H3K27ac_Enh;E055,H3K27ac_Enh;E061,H3K27ac_Enh;E063,H3K27ac_Enh;E067,H3K27ac_Enh;E068,H3K27ac_Enh;E069,H3K27ac_Enh;E071,H3K27ac_Enh;E073,H3K27ac_Enh;E074,H3K27ac_Enh;E104,H3K27ac_Enh;E105,H3K27ac_Enh;E108,H3K27ac_Enh	E003;E007;E008;E021;E022;E086;E118	H1-hESC,NANOG,HudsonAlpha,None	.	.	.	ERalpha-a_disc4;Irf_disc5;Mef2_disc2;Nkx2_5;Nkx2_6;Nkx3_4;PU.1_known2;Pax-5_disc4;SPIB;Zfp691	ENSG00000185610.6	DBX2	0	0	NM_001004329	DBX2	0	0	NSM	rs201482079	ESC, ESDR, IPSC, FAT, BRST, BRN, VAS, GI, PANC, HRT, MUS	ESDR, LNG, LIV, ADRL, BRN, PLCNT, BRST
alt:rs2070926:PEAKCENTER:chr8:27467821:C:G:27467630:27468130:27467880	AD	rs2070926	CLU	8	27610304	C	G	0.95	0.67	0.81	0.6	0	0	E001,7_Enh;E002,7_Enh;E003,7_Enh;E006,6_EnhG;E007,7_Enh;E008,7_Enh;E009,7_Enh;E010,7_Enh;E011,7_Enh;E012,2_TssAFlnk;E013,7_Enh;E014,7_Enh;E015,7_Enh;E016,7_Enh;E017,6_EnhG;E018,7_Enh;E019,7_Enh;E020,6_EnhG;E022,7_Enh;E023,2_TssAFlnk;E024,7_Enh;E025,6_EnhG;E027,6_EnhG;E029,12_EnhBiv;E035,7_Enh;E036,7_Enh;E050,2_TssAFlnk;E051,2_TssAFlnk;E052,12_EnhBiv;E053,2_TssAFlnk;E054,2_TssAFlnk;E055,12_EnhBiv;E063,2_TssAFlnk;E066,3_TxFlnk;E067,3_TxFlnk;E068,3_TxFlnk;E069,3_TxFlnk;E070,2_TssAFlnk;E071,2_TssAFlnk;E072,3_TxFlnk;E073,2_TssAFlnk;E074,2_TssAFlnk;E075,7_Enh;E076,7_Enh;E077,7_Enh;E078,7_Enh;E079,7_Enh;E080,6_EnhG;E081,7_Enh;E082,2_TssAFlnk;E083,7_Enh;E084,7_Enh;E085,6_EnhG;E086,7_Enh;E087,1_TssA;E088,7_Enh;E089,7_Enh;E090,7_Enh;E091,7_Enh;E092,7_Enh;E094,6_EnhG;E095,7_Enh;E096,7_Enh;E097,7_Enh;E098,6_EnhG;E103,7_Enh;E104,6_EnhG;E105,7_Enh;E107,12_EnhBiv;E108,12_EnhBiv;E110,7_Enh;E111,2_TssAFlnk;E113,7_Enh;E118,3_TxFlnk;E121,7_Enh;E122,7_Enh;E123,7_Enh;E124,12_EnhBiv;E126,7_Enh;E128,3_TxFlnk	E001,15_EnhAF;E002,17_EnhW2;E003,14_EnhA2;E004,17_EnhW2;E005,17_EnhW2;E006,14_EnhA2;E007,14_EnhA2;E008,14_EnhA2;E009,13_EnhA1;E010,2_PromU;E011,14_EnhA2;E012,13_EnhA1;E013,16_EnhW1;E014,17_EnhW2;E015,14_EnhA2;E016,14_EnhA2;E017,14_EnhA2;E018,10_TxEnh5;E019,13_EnhA1;E020,14_EnhA2;E021,15_EnhAF;E022,14_EnhA2;E023,13_EnhA1;E024,14_EnhA2;E025,9_TxReg;E026,17_EnhW2;E027,9_TxReg;E028,17_EnhW2;E029,17_EnhW2;E030,17_EnhW2;E031,17_EnhW2;E033,17_EnhW2;E035,16_EnhW1;E036,16_EnhW1;E045,17_EnhW2;E047,22_PromP;E049,17_EnhW2;E050,2_PromU;E051,2_PromU;E052,17_EnhW2;E053,3_PromD1;E054,2_PromU;E055,16_EnhW1;E056,16_EnhW1;E057,17_EnhW2;E059,17_EnhW2;E061,15_EnhAF;E062,17_EnhW2;E063,2_PromU;E065,17_EnhW2;E066,3_PromD1;E067,9_TxReg;E068,9_TxReg;E069,9_TxReg;E070,13_EnhA1;E071,9_TxReg;E072,9_TxReg;E073,9_TxReg;E074,9_TxReg;E075,14_EnhA2;E076,13_EnhA1;E077,13_EnhA1;E078,14_EnhA2;E079,17_EnhW2;E080,10_TxEnh5;E081,13_EnhA1;E082,13_EnhA1;E083,13_EnhA1;E084,9_TxReg;E085,9_TxReg;E086,15_EnhAF;E087,15_EnhAF;E088,13_EnhA1;E089,14_EnhA2;E090,14_EnhA2;E091,11_TxEnh3;E092,9_TxReg;E094,10_TxEnh5;E095,14_EnhA2;E096,14_EnhA2;E097,14_EnhA2;E098,14_EnhA2;E099,17_EnhW2;E100,17_EnhW2;E101,17_EnhW2;E102,17_EnhW2;E103,14_EnhA2;E104,17_EnhW2;E105,14_EnhA2;E106,17_EnhW2;E107,2_PromU;E108,13_EnhA1;E109,17_EnhW2;E110,14_EnhA2;E111,2_PromU;E112,23_PromBiv;E113,16_EnhW1;E114,17_EnhW2;E115,17_EnhW2;E116,17_EnhW2;E117,17_EnhW2;E118,4_PromD2;E120,17_EnhW2;E121,16_EnhW1;E122,17_EnhW2;E123,17_EnhW2;E124,14_EnhA2;E125,16_EnhW1;E126,16_EnhW1;E127,17_EnhW2;E128,16_EnhW1;E129,17_EnhW2	E001,H3K4me1_Enh;E002,H3K4me1_Enh;E003,H3K4me1_Enh;E006,H3K4me1_Enh;E007,H3K4me1_Enh;E008,H3K4me1_Enh;E009,H3K4me1_Enh;E010,H3K4me1_Enh;E011,H3K4me1_Enh;E012,H3K4me1_Enh;E013,H3K4me1_Enh;E014,H3K4me1_Enh;E015,H3K4me1_Enh;E016,H3K4me1_Enh;E017,H3K4me1_Enh;E018,H3K4me1_Enh;E019,H3K4me1_Enh;E020,H3K4me1_Enh;E021,H3K4me1_Enh;E022,H3K4me1_Enh;E023,H3K4me1_Enh;E024,H3K4me1_Enh;E025,H3K4me1_Enh;E026,H3K4me1_Enh;E027,H3K4me1_Enh;E028,H3K4me1_Enh;E029,H3K4me1_Enh;E034,H3K4me1_Enh;E035,H3K4me1_Enh;E036,H3K4me1_Enh;E037,H3K4me1_Enh;E041,H3K4me1_Enh;E042,H3K4me1_Enh;E044,H3K4me1_Enh;E045,H3K4me1_Enh;E047,H3K4me1_Enh;E049,H3K4me1_Enh;E050,H3K4me1_Enh;E051,H3K4me1_Enh;E052,H3K4me1_Enh;E053,H3K4me1_Enh;E054,H3K4me1_Enh;E056,H3K4me1_Enh;E062,H3K4me1_Enh;E063,H3K4me1_Enh;E065,H3K4me1_Enh;E066,H3K4me1_Enh;E067,H3K4me1_Enh;E068,H3K4me1_Enh;E069,H3K4me1_Enh;E070,H3K4me1_Enh;E071,H3K4me1_Enh;E072,H3K4me1_Enh;E073,H3K4me1_Enh;E074,H3K4me1_Enh;E075,H3K4me1_Enh;E076,H3K4me1_Enh;E077,H3K4me1_Enh;E078,H3K4me1_Enh;E079,H3K4me1_Enh;E080,H3K4me1_Enh;E081,H3K4me1_Enh;E082,H3K4me1_Enh;E083,H3K4me1_Enh;E084,H3K4me1_Enh;E085,H3K4me1_Enh;E086,H3K4me1_Enh;E087,H3K4me1_Enh;E088,H3K4me1_Enh;E089,H3K4me1_Enh;E090,H3K4me1_Enh;E091,H3K4me1_Enh;E092,H3K4me1_Enh;E093,H3K4me1_Enh;E094,H3K4me1_Enh;E095,H3K4me1_Enh;E096,H3K4me1_Enh;E097,H3K4me1_Enh;E098,H3K4me1_Enh;E099,H3K4me1_Enh;E100,H3K4me1_Enh;E101,H3K4me1_Enh;E102,H3K4me1_Enh;E103,H3K4me1_Enh;E104,H3K4me1_Enh;E105,H3K4me1_Enh;E107,H3K4me1_Enh;E108,H3K4me1_Enh;E109,H3K4me1_Enh;E110,H3K4me1_Enh;E111,H3K4me1_Enh;E113,H3K4me1_Enh;E114,H3K4me1_Enh;E117,H3K4me1_Enh;E118,H3K4me1_Enh;E121,H3K4me1_Enh;E122,H3K4me1_Enh;E123,H3K4me1_Enh;E124,H3K4me1_Enh;E125,H3K4me1_Enh;E128,H3K4me1_Enh;E129,H3K4me1_Enh;E003,H3K27ac_Enh;E007,H3K27ac_Enh;E011,H3K27ac_Enh;E012,H3K27ac_Enh;E013,H3K27ac_Enh;E014,H3K27ac_Enh;E016,H3K27ac_Enh;E019,H3K27ac_Enh;E020,H3K27ac_Enh;E021,H3K27ac_Enh;E022,H3K27ac_Enh;E050,H3K27ac_Enh;E063,H3K27ac_Enh;E065,H3K27ac_Enh;E066,H3K27ac_Enh;E067,H3K27ac_Enh;E068,H3K27ac_Enh;E069,H3K27ac_Enh;E071,H3K27ac_Enh;E072,H3K27ac_Enh;E073,H3K27ac_Enh;E074,H3K27ac_Enh;E075,H3K27ac_Enh;E076,H3K27ac_Enh;E079,H3K27ac_Enh;E080,H3K27ac_Enh;E084,H3K27ac_Enh;E085,H3K27ac_Enh;E087,H3K27ac_Enh;E092,H3K27ac_Enh;E094,H3K27ac_Enh;E096,H3K27ac_Enh;E097,H3K27ac_Enh;E098,H3K27ac_Enh;E101,H3K27ac_Enh;E102,H3K27ac_Enh;E103,H3K27ac_Enh;E104,H3K27ac_Enh;E105,H3K27ac_Enh;E108,H3K27ac_Enh;E109,H3K27ac_Enh;E111,H3K27ac_Enh;E113,H3K27ac_Enh;E118,H3K27ac_Enh;E128,H3K27ac_Enh;E005,H3K4me3_Pro;E007,H3K4me3_Pro;E009,H3K4me3_Pro;E012,H3K4me3_Pro;E014,H3K4me3_Pro;E015,H3K4me3_Pro;E016,H3K4me3_Pro;E018,H3K4me3_Pro;E019,H3K4me3_Pro;E020,H3K4me3_Pro;E023,H3K4me3_Pro;E025,H3K4me3_Pro;E027,H3K4me3_Pro;E035,H3K4me3_Pro;E050,H3K4me3_Pro;E051,H3K4me3_Pro;E053,H3K4me3_Pro;E054,H3K4me3_Pro;E055,H3K4me3_Pro;E063,H3K4me3_Pro;E066,H3K4me3_Pro;E067,H3K4me3_Pro;E068,H3K4me3_Pro;E069,H3K4me3_Pro;E070,H3K4me3_Pro;E071,H3K4me3_Pro;E072,H3K4me3_Pro;E073,H3K4me3_Pro;E074,H3K4me3_Pro;E075,H3K4me3_Pro;E076,H3K4me3_Pro;E077,H3K4me3_Pro;E078,H3K4me3_Pro;E079,H3K4me3_Pro;E081,H3K4me3_Pro;E082,H3K4me3_Pro;E083,H3K4me3_Pro;E085,H3K4me3_Pro;E086,H3K4me3_Pro;E088,H3K4me3_Pro;E094,H3K4me3_Pro;E096,H3K4me3_Pro;E103,H3K4me3_Pro;E105,H3K4me3_Pro;E108,H3K4me3_Pro;E110,H3K4me3_Pro;E111,H3K4me3_Pro;E112,H3K4me3_Pro;E113,H3K4me3_Pro;E114,H3K4me3_Pro;E117,H3K4me3_Pro;E118,H3K4me3_Pro;E125,H3K4me3_Pro;E128,H3K4me3_Pro;E007,H3K9ac_Pro;E008,H3K9ac_Pro;E016,H3K9ac_Pro;E017,H3K9ac_Pro;E018,H3K9ac_Pro;E019,H3K9ac_Pro;E020,H3K9ac_Pro;E023,H3K9ac_Pro;E025,H3K9ac_Pro;E027,H3K9ac_Pro;E063,H3K9ac_Pro;E066,H3K9ac_Pro;E067,H3K9ac_Pro;E068,H3K9ac_Pro;E069,H3K9ac_Pro;E072,H3K9ac_Pro;E073,H3K9ac_Pro;E074,H3K9ac_Pro;E077,H3K9ac_Pro;E083,H3K9ac_Pro;E086,H3K9ac_Pro;E087,H3K9ac_Pro;E088,H3K9ac_Pro;E103,H3K9ac_Pro;E107,H3K9ac_Pro;E110,H3K9ac_Pro;E111,H3K9ac_Pro;E117,H3K9ac_Pro;E124,H3K9ac_Pro;E125,H3K9ac_Pro;E126,H3K9ac_Pro	E007;E021;E022;E081;E082;E088	.	.	.	.	Ets_disc7;GR_disc6;Irf_disc5;NRSF_disc5;Rad21_disc10;Znf143_disc3	ENSG00000120885.14	CLU	0	0	NM_001831	CLU	0	0	INT	rs2070926	ESDR, FAT, BLD, BRN, PANC, GI	ESC, ESDR, LNG, IPSC, FAT, BRST, BLD, MUS, SKIN, GI, ADRL, BRN, HRT, KID, PLCNT, OVRY, PANC, SPLN, VAS
alt:rs2168435:PEAKCENTER:chr3:132660221:C:T:132659382:132660999:132660257	AD	rs2168435	UBA5	3	132660221	C	T	0.39	0.08	0.58	0.12	0	0	E001,1_TssA;E002,1_TssA;E003,1_TssA;E004,1_TssA;E005,1_TssA;E006,1_TssA;E007,1_TssA;E008,1_TssA;E009,1_TssA;E010,1_TssA;E011,1_TssA;E012,1_TssA;E013,1_TssA;E014,1_TssA;E015,1_TssA;E016,1_TssA;E017,1_TssA;E018,1_TssA;E019,1_TssA;E020,1_TssA;E021,1_TssA;E022,1_TssA;E023,1_TssA;E024,1_TssA;E025,1_TssA;E026,1_TssA;E027,1_TssA;E028,1_TssA;E029,1_TssA;E030,1_TssA;E031,1_TssA;E032,1_TssA;E033,1_TssA;E034,1_TssA;E035,1_TssA;E036,1_TssA;E037,1_TssA;E038,1_TssA;E039,3_TxFlnk;E040,1_TssA;E041,1_TssA;E042,3_TxFlnk;E043,1_TssA;E044,3_TxFlnk;E045,1_TssA;E046,1_TssA;E047,1_TssA;E048,1_TssA;E049,1_TssA;E050,1_TssA;E051,1_TssA;E052,1_TssA;E053,1_TssA;E054,1_TssA;E055,3_TxFlnk;E056,1_TssA;E057,10_TssBiv;E058,1_TssA;E059,1_TssA;E061,1_TssA;E062,2_TssAFlnk;E063,1_TssA;E065,1_TssA;E066,2_TssAFlnk;E067,1_TssA;E068,1_TssA;E069,1_TssA;E070,1_TssA;E071,1_TssA;E072,1_TssA;E073,1_TssA;E074,1_TssA;E075,1_TssA;E076,1_TssA;E077,1_TssA;E078,1_TssA;E079,1_TssA;E080,1_TssA;E081,1_TssA;E082,1_TssA;E083,1_TssA;E084,1_TssA;E085,1_TssA;E086,1_TssA;E087,1_TssA;E088,1_TssA;E089,1_TssA;E090,1_TssA;E091,1_TssA;E092,1_TssA;E093,1_TssA;E094,1_TssA;E095,1_TssA;E096,1_TssA;E097,1_TssA;E098,1_TssA;E099,1_TssA;E100,1_TssA;E101,1_TssA;E102,1_TssA;E103,1_TssA;E104,1_TssA;E105,1_TssA;E106,1_TssA;E107,1_TssA;E108,1_TssA;E109,1_TssA;E110,1_TssA;E111,1_TssA;E112,1_TssA;E113,1_TssA;E114,1_TssA;E115,1_TssA;E116,1_TssA;E117,1_TssA;E118,10_TssBiv;E119,1_TssA;E120,1_TssA;E121,1_TssA;E122,1_TssA;E123,1_TssA;E124,1_TssA;E125,1_TssA;E126,1_TssA;E127,1_TssA;E128,1_TssA;E129,1_TssA	E001,1_TssA;E002,1_TssA;E003,3_PromD1;E004,3_PromD1;E005,3_PromD1;E006,3_PromD1;E007,1_TssA;E008,3_PromD1;E009,3_PromD1;E010,3_PromD1;E011,3_PromD1;E012,1_TssA;E013,3_PromD1;E014,3_PromD1;E015,3_PromD1;E016,3_PromD1;E017,3_PromD1;E018,3_PromD1;E019,3_PromD1;E020,3_PromD1;E021,1_TssA;E022,3_PromD1;E023,3_PromD1;E024,3_PromD1;E025,3_PromD1;E026,3_PromD1;E027,3_PromD1;E028,3_PromD1;E029,3_PromD1;E030,3_PromD1;E031,3_PromD1;E032,3_PromD1;E033,3_PromD1;E034,3_PromD1;E035,3_PromD1;E036,3_PromD1;E037,3_PromD1;E038,3_PromD1;E039,3_PromD1;E040,3_PromD1;E041,3_PromD1;E042,3_PromD1;E043,3_PromD1;E044,3_PromD1;E045,3_PromD1;E046,3_PromD1;E047,3_PromD1;E048,3_PromD1;E049,3_PromD1;E050,3_PromD1;E051,3_PromD1;E052,3_PromD1;E053,3_PromD1;E054,3_PromD1;E055,3_PromD1;E056,3_PromD1;E057,3_PromD1;E058,3_PromD1;E059,3_PromD1;E061,3_PromD1;E062,3_PromD1;E063,3_PromD1;E065,3_PromD1;E066,3_PromD1;E067,3_PromD1;E068,3_PromD1;E069,3_PromD1;E070,3_PromD1;E071,3_PromD1;E072,3_PromD1;E073,3_PromD1;E074,3_PromD1;E075,3_PromD1;E076,3_PromD1;E077,3_PromD1;E078,3_PromD1;E079,3_PromD1;E080,3_PromD1;E081,3_PromD1;E082,3_PromD1;E083,3_PromD1;E084,3_PromD1;E085,3_PromD1;E086,3_PromD1;E087,3_PromD1;E088,3_PromD1;E089,3_PromD1;E090,3_PromD1;E091,3_PromD1;E092,3_PromD1;E093,3_PromD1;E094,3_PromD1;E095,1_TssA;E096,1_TssA;E097,1_TssA;E098,3_PromD1;E099,3_PromD1;E100,3_PromD1;E101,3_PromD1;E102,3_PromD1;E103,3_PromD1;E104,3_PromD1;E105,3_PromD1;E106,3_PromD1;E107,3_PromD1;E108,3_PromD1;E109,3_PromD1;E110,3_PromD1;E111,3_PromD1;E112,3_PromD1;E113,3_PromD1;E114,3_PromD1;E115,3_PromD1;E116,3_PromD1;E117,3_PromD1;E118,3_PromD1;E119,3_PromD1;E120,3_PromD1;E121,3_PromD1;E122,3_PromD1;E123,3_PromD1;E124,3_PromD1;E125,3_PromD1;E126,1_TssA;E127,3_PromD1;E128,3_PromD1;E129,3_PromD1	E001,H3K4me3_Pro;E002,H3K4me3_Pro;E003,H3K4me3_Pro;E004,H3K4me3_Pro;E005,H3K4me3_Pro;E006,H3K4me3_Pro;E007,H3K4me3_Pro;E008,H3K4me3_Pro;E009,H3K4me3_Pro;E010,H3K4me3_Pro;E011,H3K4me3_Pro;E012,H3K4me3_Pro;E013,H3K4me3_Pro;E014,H3K4me3_Pro;E015,H3K4me3_Pro;E016,H3K4me3_Pro;E017,H3K4me3_Pro;E018,H3K4me3_Pro;E019,H3K4me3_Pro;E020,H3K4me3_Pro;E021,H3K4me3_Pro;E022,H3K4me3_Pro;E023,H3K4me3_Pro;E024,H3K4me3_Pro;E025,H3K4me3_Pro;E026,H3K4me3_Pro;E027,H3K4me3_Pro;E028,H3K4me3_Pro;E029,H3K4me3_Pro;E030,H3K4me3_Pro;E031,H3K4me3_Pro;E032,H3K4me3_Pro;E033,H3K4me3_Pro;E034,H3K4me3_Pro;E035,H3K4me3_Pro;E036,H3K4me3_Pro;E037,H3K4me3_Pro;E038,H3K4me3_Pro;E039,H3K4me3_Pro;E040,H3K4me3_Pro;E041,H3K4me3_Pro;E042,H3K4me3_Pro;E043,H3K4me3_Pro;E044,H3K4me3_Pro;E045,H3K4me3_Pro;E046,H3K4me3_Pro;E047,H3K4me3_Pro;E048,H3K4me3_Pro;E049,H3K4me3_Pro;E050,H3K4me3_Pro;E051,H3K4me3_Pro;E052,H3K4me3_Pro;E053,H3K4me3_Pro;E054,H3K4me3_Pro;E055,H3K4me3_Pro;E056,H3K4me3_Pro;E057,H3K4me3_Pro;E058,H3K4me3_Pro;E059,H3K4me3_Pro;E061,H3K4me3_Pro;E062,H3K4me3_Pro;E063,H3K4me3_Pro;E065,H3K4me3_Pro;E066,H3K4me3_Pro;E067,H3K4me3_Pro;E068,H3K4me3_Pro;E069,H3K4me3_Pro;E070,H3K4me3_Pro;E071,H3K4me3_Pro;E072,H3K4me3_Pro;E073,H3K4me3_Pro;E074,H3K4me3_Pro;E075,H3K4me3_Pro;E076,H3K4me3_Pro;E077,H3K4me3_Pro;E078,H3K4me3_Pro;E079,H3K4me3_Pro;E080,H3K4me3_Pro;E081,H3K4me3_Pro;E082,H3K4me3_Pro;E083,H3K4me3_Pro;E084,H3K4me3_Pro;E085,H3K4me3_Pro;E086,H3K4me3_Pro;E087,H3K4me3_Pro;E088,H3K4me3_Pro;E089,H3K4me3_Pro;E090,H3K4me3_Pro;E091,H3K4me3_Pro;E092,H3K4me3_Pro;E093,H3K4me3_Pro;E094,H3K4me3_Pro;E095,H3K4me3_Pro;E096,H3K4me3_Pro;E097,H3K4me3_Pro;E098,H3K4me3_Pro;E099,H3K4me3_Pro;E100,H3K4me3_Pro;E101,H3K4me3_Pro;E102,H3K4me3_Pro;E103,H3K4me3_Pro;E104,H3K4me3_Pro;E105,H3K4me3_Pro;E106,H3K4me3_Pro;E107,H3K4me3_Pro;E108,H3K4me3_Pro;E109,H3K4me3_Pro;E110,H3K4me3_Pro;E111,H3K4me3_Pro;E112,H3K4me3_Pro;E113,H3K4me3_Pro;E114,H3K4me3_Pro;E115,H3K4me3_Pro;E116,H3K4me3_Pro;E117,H3K4me3_Pro;E118,H3K4me3_Pro;E119,H3K4me3_Pro;E120,H3K4me3_Pro;E121,H3K4me3_Pro;E122,H3K4me3_Pro;E123,H3K4me3_Pro;E124,H3K4me3_Pro;E125,H3K4me3_Pro;E126,H3K4me3_Pro;E127,H3K4me3_Pro;E128,H3K4me3_Pro;E129,H3K4me3_Pro;E001,H3K9ac_Pro;E002,H3K9ac_Pro;E003,H3K9ac_Pro;E004,H3K9ac_Pro;E005,H3K9ac_Pro;E006,H3K9ac_Pro;E007,H3K9ac_Pro;E008,H3K9ac_Pro;E011,H3K9ac_Pro;E014,H3K9ac_Pro;E015,H3K9ac_Pro;E016,H3K9ac_Pro;E017,H3K9ac_Pro;E018,H3K9ac_Pro;E019,H3K9ac_Pro;E020,H3K9ac_Pro;E023,H3K9ac_Pro;E025,H3K9ac_Pro;E026,H3K9ac_Pro;E027,H3K9ac_Pro;E038,H3K9ac_Pro;E047,H3K9ac_Pro;E049,H3K9ac_Pro;E052,H3K9ac_Pro;E062,H3K9ac_Pro;E063,H3K9ac_Pro;E066,H3K9ac_Pro;E067,H3K9ac_Pro;E068,H3K9ac_Pro;E069,H3K9ac_Pro;E072,H3K9ac_Pro;E073,H3K9ac_Pro;E074,H3K9ac_Pro;E075,H3K9ac_Pro;E076,H3K9ac_Pro;E077,H3K9ac_Pro;E083,H3K9ac_Pro;E086,H3K9ac_Pro;E087,H3K9ac_Pro;E088,H3K9ac_Pro;E101,H3K9ac_Pro;E102,H3K9ac_Pro;E103,H3K9ac_Pro;E107,H3K9ac_Pro;E108,H3K9ac_Pro;E110,H3K9ac_Pro;E111,H3K9ac_Pro;E114,H3K9ac_Pro;E115,H3K9ac_Pro;E116,H3K9ac_Pro;E117,H3K9ac_Pro;E118,H3K9ac_Pro;E119,H3K9ac_Pro;E120,H3K9ac_Pro;E121,H3K9ac_Pro;E122,H3K9ac_Pro;E123,H3K9ac_Pro;E124,H3K9ac_Pro;E125,H3K9ac_Pro;E126,H3K9ac_Pro;E127,H3K9ac_Pro;E128,H3K9ac_Pro;E003,H3K27ac_Enh;E004,H3K27ac_Enh;E005,H3K27ac_Enh;E006,H3K27ac_Enh;E007,H3K27ac_Enh;E008,H3K27ac_Enh;E011,H3K27ac_Enh;E012,H3K27ac_Enh;E013,H3K27ac_Enh;E014,H3K27ac_Enh;E015,H3K27ac_Enh;E016,H3K27ac_Enh;E017,H3K27ac_Enh;E019,H3K27ac_Enh;E020,H3K27ac_Enh;E022,H3K27ac_Enh;E026,H3K27ac_Enh;E029,H3K27ac_Enh;E032,H3K27ac_Enh;E034,H3K27ac_Enh;E037,H3K27ac_Enh;E038,H3K27ac_Enh;E039,H3K27ac_Enh;E040,H3K27ac_Enh;E041,H3K27ac_Enh;E042,H3K27ac_Enh;E043,H3K27ac_Enh;E044,H3K27ac_Enh;E045,H3K27ac_Enh;E046,H3K27ac_Enh;E047,H3K27ac_Enh;E048,H3K27ac_Enh;E049,H3K27ac_Enh;E050,H3K27ac_Enh;E055,H3K27ac_Enh;E056,H3K27ac_Enh;E058,H3K27ac_Enh;E059,H3K27ac_Enh;E061,H3K27ac_Enh;E062,H3K27ac_Enh;E063,H3K27ac_Enh;E065,H3K27ac_Enh;E066,H3K27ac_Enh;E067,H3K27ac_Enh;E068,H3K27ac_Enh;E069,H3K27ac_Enh;E071,H3K27ac_Enh;E072,H3K27ac_Enh;E073,H3K27ac_Enh;E074,H3K27ac_Enh;E075,H3K27ac_Enh;E076,H3K27ac_Enh;E078,H3K27ac_Enh;E079,H3K27ac_Enh;E080,H3K27ac_Enh;E084,H3K27ac_Enh;E085,H3K27ac_Enh;E087,H3K27ac_Enh;E089,H3K27ac_Enh;E090,H3K27ac_Enh;E091,H3K27ac_Enh;E092,H3K27ac_Enh;E093,H3K27ac_Enh;E094,H3K27ac_Enh;E095,H3K27ac_Enh;E096,H3K27ac_Enh;E097,H3K27ac_Enh;E098,H3K27ac_Enh;E099,H3K27ac_Enh;E100,H3K27ac_Enh;E101,H3K27ac_Enh;E102,H3K27ac_Enh;E103,H3K27ac_Enh;E104,H3K27ac_Enh;E105,H3K27ac_Enh;E106,H3K27ac_Enh;E108,H3K27ac_Enh;E109,H3K27ac_Enh;E111,H3K27ac_Enh;E112,H3K27ac_Enh;E113,H3K27ac_Enh;E114,H3K27ac_Enh;E115,H3K27ac_Enh;E116,H3K27ac_Enh;E117,H3K27ac_Enh;E118,H3K27ac_Enh;E119,H3K27ac_Enh;E120,H3K27ac_Enh;E121,H3K27ac_Enh;E122,H3K27ac_Enh;E123,H3K27ac_Enh;E124,H3K27ac_Enh;E125,H3K27ac_Enh;E126,H3K27ac_Enh;E127,H3K27ac_Enh;E128,H3K27ac_Enh;E129,H3K27ac_Enh;E005,H3K4me1_Enh;E009,H3K4me1_Enh;E010,H3K4me1_Enh;E023,H3K4me1_Enh;E026,H3K4me1_Enh;E027,H3K4me1_Enh;E030,H3K4me1_Enh;E031,H3K4me1_Enh;E032,H3K4me1_Enh;E034,H3K4me1_Enh;E035,H3K4me1_Enh;E036,H3K4me1_Enh;E039,H3K4me1_Enh;E040,H3K4me1_Enh;E041,H3K4me1_Enh;E042,H3K4me1_Enh;E043,H3K4me1_Enh;E044,H3K4me1_Enh;E045,H3K4me1_Enh;E047,H3K4me1_Enh;E049,H3K4me1_Enh;E050,H3K4me1_Enh;E051,H3K4me1_Enh;E052,H3K4me1_Enh;E053,H3K4me1_Enh;E054,H3K4me1_Enh;E055,H3K4me1_Enh;E056,H3K4me1_Enh;E058,H3K4me1_Enh;E061,H3K4me1_Enh;E062,H3K4me1_Enh;E063,H3K4me1_Enh;E066,H3K4me1_Enh;E067,H3K4me1_Enh;E075,H3K4me1_Enh;E077,H3K4me1_Enh;E080,H3K4me1_Enh;E081,H3K4me1_Enh;E082,H3K4me1_Enh;E084,H3K4me1_Enh;E088,H3K4me1_Enh;E089,H3K4me1_Enh;E091,H3K4me1_Enh;E093,H3K4me1_Enh;E096,H3K4me1_Enh;E099,H3K4me1_Enh;E101,H3K4me1_Enh;E102,H3K4me1_Enh;E103,H3K4me1_Enh;E106,H3K4me1_Enh;E108,H3K4me1_Enh;E110,H3K4me1_Enh;E111,H3K4me1_Enh;E119,H3K4me1_Enh;E121,H3K4me1_Enh;E122,H3K4me1_Enh;E124,H3K4me1_Enh;E125,H3K4me1_Enh;E129,H3K4me1_Enh	E004;E005;E006;E007;E008;E021;E022;E028;E032;E033;E034;E046;E050;E055;E056;E057;E059;E080;E081;E082;E083;E084;E085;E086;E088;E089;E090;E091;E092;E093;E094;E097;E098;E100;E109;E114;E116;E117;E118;E119;E120;E121;E122;E123;E124;E125;E126;E128	GM12878,BCLAF1,HudsonAlpha,None;GM12878,ELF1,HudsonAlpha,None;GM12878,GABP,HudsonAlpha,None;GM12878,TBP,Stanford,None;GM12878,YY1,HudsonAlpha,None;GM12878,ZZZ3,Harvard,None;GM12891,NFKB,Stanford,None;GM12891,POL2,Stanford,None;GM12892,YY1,HudsonAlpha,None;H1-hESC,GABP,HudsonAlpha,None;H1-hESC,TBP,Stanford,None;HCT-116,POL2,UCD,None;HCT-116,TCF4,UCD,None;HeLa-S3,ELK4,UCD,None;HeLa-S3,GABP,HudsonAlpha,None;HeLa-S3,GTF2F1,Stanford,None;HeLa-S3,POL2,UT-A,None;HeLa-S3,TBP,Stanford,None;HepG2,GABP,HudsonAlpha,None;HepG2,TBP,Stanford,None;K562,BCLAF1,HudsonAlpha,None;K562,ELF1,HudsonAlpha,None;K562,GABP,HudsonAlpha,None;K562,TAF1,HudsonAlpha,None;K562,TBP,Stanford,None;PBDE,GATA1,UCD,None;PBDE,POL2,UCD,None	.	.	.	T3R;TCF12_disc5;TLX1::NFIC;ZNF263_disc1	ENSG00000240303.3	ACAD11	0	0	NR_037804	NPHP3-ACAD11	0	0	INT	rs2168435	ESC, ESDR, LNG, IPSC, FAT, STRM, BRST, BLD, MUS, BRN, SKIN, VAS, LIV, GI, ADRL, HRT, KID, PANC, PLCNT, THYM, OVRY, SPLN, CRVX, BONE
alt:rs2171089:PEAKCENTER:chr6:47515811:A:G:47515581:47516081:47515831	AD	rs2171089	CD2AP	6	47548075	A	G	0.13	0.23	0.1	0.27	0	0	E033,7_Enh;E039,7_Enh		E011,H3K4me3_Pro;E033,H3K4me1_Enh;E039,H3K4me1_Enh;E041,H3K4me1_Enh;E047,H3K4me1_Enh;E061,H3K4me1_Enh		.	GTEx2015_v6,Brain_Cerebellar_Hemisphere,RP11-385F7.1,1.08370527113244e-08;GTEx2015_v6,Brain_Cerebellum,RP11-385F7.1,2.92334345096846e-14;GTEx2015_v6,Cells_Transformed_fibroblasts,CD2AP,2.68697243472461e-07;GTEx2015_v6,Colon_Transverse,RP11-385F7.1,2.76595814438096e-06;GTEx2015_v6,Esophagus_Mucosa,GPR111,3.01269732175474e-07;GTEx2015_v6,Esophagus_Mucosa,RP11-385F7.1,7.70784409450302e-09;GTEx2015_v6,Esophagus_Muscularis,RP11-385F7.1,3.94813791577415e-06;GTEx2015_v6,Lung,RP11-385F7.1,1.19358924785261e-07;GTEx2015_v6,Pituitary,RP11-385F7.1,2.48708774350532e-07;GTEx2015_v6,Skin_Sun_Exposed_Lower_leg,RP11-385F7.1,2.31652970559603e-06;GTEx2015_v6,Thyroid,RP11-385F7.1,9.77610293567524e-17	.	.	HP1-site-factor;Pax-6_1;RXRA_known1	ENSG00000198087.7	CD2AP	0	0	NM_012120	CD2AP	0	0	INT	rs2171089		BLD
alt:rs2231884:PEAKCENTER:chr11:65889093:C:T:65888182:65889116:65889042	AD	rs2231884	FIBP	11	65889093	C	T	0.13	0.17	0.32	0.16	0	0	E001,1_TssA;E002,1_TssA;E003,1_TssA;E005,2_TssAFlnk;E006,1_TssA;E007,7_Enh;E008,1_TssA;E009,1_TssA;E010,2_TssAFlnk;E011,1_TssA;E012,1_TssA;E013,1_TssA;E014,1_TssA;E015,1_TssA;E016,1_TssA;E017,1_TssA;E018,1_TssA;E019,1_TssA;E020,1_TssA;E021,1_TssA;E022,2_TssAFlnk;E023,2_TssAFlnk;E024,1_TssA;E025,1_TssA;E026,2_TssAFlnk;E027,1_TssA;E028,2_TssAFlnk;E029,2_TssAFlnk;E030,2_TssAFlnk;E031,2_TssAFlnk;E032,2_TssAFlnk;E033,2_TssAFlnk;E034,2_TssAFlnk;E035,2_TssAFlnk;E036,2_TssAFlnk;E037,2_TssAFlnk;E038,2_TssAFlnk;E039,2_TssAFlnk;E040,2_TssAFlnk;E041,2_TssAFlnk;E042,2_TssAFlnk;E043,2_TssAFlnk;E044,2_TssAFlnk;E045,2_TssAFlnk;E046,2_TssAFlnk;E047,2_TssAFlnk;E048,2_TssAFlnk;E049,2_TssAFlnk;E050,2_TssAFlnk;E051,2_TssAFlnk;E052,2_TssAFlnk;E053,2_TssAFlnk;E054,1_TssA;E055,1_TssA;E056,1_TssA;E057,1_TssA;E058,2_TssAFlnk;E059,2_TssAFlnk;E061,2_TssAFlnk;E062,2_TssAFlnk;E063,2_TssAFlnk;E065,1_TssA;E066,2_TssAFlnk;E067,1_TssA;E068,1_TssA;E069,2_TssAFlnk;E070,2_TssAFlnk;E071,2_TssAFlnk;E072,2_TssAFlnk;E073,2_TssAFlnk;E074,1_TssA;E075,1_TssA;E076,1_TssA;E077,2_TssAFlnk;E078,1_TssA;E079,1_TssA;E080,2_TssAFlnk;E081,2_TssAFlnk;E082,1_TssA;E083,1_TssA;E084,2_TssAFlnk;E085,2_TssAFlnk;E086,1_TssA;E087,1_TssA;E088,1_TssA;E089,2_TssAFlnk;E090,2_TssAFlnk;E091,2_TssAFlnk;E092,2_TssAFlnk;E093,2_TssAFlnk;E095,1_TssA;E096,7_Enh;E097,1_TssA;E098,2_TssAFlnk;E099,2_TssAFlnk;E100,1_TssA;E101,2_TssAFlnk;E102,2_TssAFlnk;E103,1_TssA;E104,1_TssA;E105,1_TssA;E106,2_TssAFlnk;E107,2_TssAFlnk;E108,2_TssAFlnk;E110,2_TssAFlnk;E111,2_TssAFlnk;E112,1_TssA;E114,2_TssAFlnk;E115,2_TssAFlnk;E116,2_TssAFlnk;E117,2_TssAFlnk;E118,10_TssBiv;E119,2_TssAFlnk;E120,1_TssA;E121,2_TssAFlnk;E122,2_TssAFlnk;E123,1_TssA;E124,2_TssAFlnk;E125,2_TssAFlnk;E126,2_TssAFlnk;E127,2_TssAFlnk;E128,2_TssAFlnk;E129,2_TssAFlnk	E001,2_PromU;E002,1_TssA;E003,2_PromU;E004,2_PromU;E005,2_PromU;E006,2_PromU;E007,2_PromU;E008,2_PromU;E009,2_PromU;E010,2_PromU;E011,2_PromU;E012,2_PromU;E013,2_PromU;E014,2_PromU;E015,2_PromU;E016,2_PromU;E017,2_PromU;E018,2_PromU;E019,2_PromU;E020,2_PromU;E021,2_PromU;E022,2_PromU;E023,3_PromD1;E024,2_PromU;E025,2_PromU;E026,2_PromU;E027,2_PromU;E028,2_PromU;E029,2_PromU;E030,3_PromD1;E031,2_PromU;E032,3_PromD1;E033,2_PromU;E034,3_PromD1;E035,2_PromU;E036,2_PromU;E037,2_PromU;E038,2_PromU;E039,3_PromD1;E040,2_PromU;E041,3_PromD1;E042,2_PromU;E043,3_PromD1;E044,3_PromD1;E045,2_PromU;E046,3_PromD1;E047,2_PromU;E048,2_PromU;E049,2_PromU;E050,3_PromD1;E051,3_PromD1;E052,2_PromU;E053,2_PromU;E054,2_PromU;E055,3_PromD1;E056,3_PromD1;E057,2_PromU;E058,3_PromD1;E059,2_PromU;E061,2_PromU;E062,2_PromU;E063,2_PromU;E065,2_PromU;E066,2_PromU;E067,2_PromU;E068,2_PromU;E069,2_PromU;E070,2_PromU;E071,2_PromU;E072,3_PromD1;E073,2_PromU;E074,2_PromU;E075,2_PromU;E076,2_PromU;E077,2_PromU;E078,2_PromU;E079,2_PromU;E080,2_PromU;E081,2_PromU;E082,2_PromU;E083,2_PromU;E084,2_PromU;E085,3_PromD1;E086,2_PromU;E087,2_PromU;E088,2_PromU;E089,2_PromU;E090,3_PromD1;E091,3_PromD1;E092,2_PromU;E093,3_PromD1;E094,2_PromU;E095,2_PromU;E096,2_PromU;E097,2_PromU;E098,2_PromU;E099,2_PromU;E100,2_PromU;E101,2_PromU;E102,2_PromU;E103,2_PromU;E104,2_PromU;E105,2_PromU;E106,2_PromU;E107,2_PromU;E108,2_PromU;E109,2_PromU;E110,2_PromU;E111,2_PromU;E112,2_PromU;E113,2_PromU;E114,2_PromU;E115,3_PromD1;E116,2_PromU;E117,3_PromD1;E118,2_PromU;E119,2_PromU;E120,2_PromU;E121,2_PromU;E122,2_PromU;E123,2_PromU;E124,3_PromD1;E125,3_PromD1;E126,2_PromU;E127,2_PromU;E128,2_PromU;E129,3_PromD1	E001,H3K4me3_Pro;E002,H3K4me3_Pro;E003,H3K4me3_Pro;E004,H3K4me3_Pro;E005,H3K4me3_Pro;E006,H3K4me3_Pro;E007,H3K4me3_Pro;E008,H3K4me3_Pro;E009,H3K4me3_Pro;E010,H3K4me3_Pro;E011,H3K4me3_Pro;E012,H3K4me3_Pro;E013,H3K4me3_Pro;E014,H3K4me3_Pro;E015,H3K4me3_Pro;E016,H3K4me3_Pro;E017,H3K4me3_Pro;E018,H3K4me3_Pro;E019,H3K4me3_Pro;E020,H3K4me3_Pro;E021,H3K4me3_Pro;E022,H3K4me3_Pro;E023,H3K4me3_Pro;E024,H3K4me3_Pro;E025,H3K4me3_Pro;E026,H3K4me3_Pro;E027,H3K4me3_Pro;E028,H3K4me3_Pro;E029,H3K4me3_Pro;E030,H3K4me3_Pro;E031,H3K4me3_Pro;E032,H3K4me3_Pro;E033,H3K4me3_Pro;E034,H3K4me3_Pro;E035,H3K4me3_Pro;E036,H3K4me3_Pro;E037,H3K4me3_Pro;E038,H3K4me3_Pro;E039,H3K4me3_Pro;E040,H3K4me3_Pro;E041,H3K4me3_Pro;E042,H3K4me3_Pro;E043,H3K4me3_Pro;E044,H3K4me3_Pro;E045,H3K4me3_Pro;E046,H3K4me3_Pro;E047,H3K4me3_Pro;E048,H3K4me3_Pro;E049,H3K4me3_Pro;E050,H3K4me3_Pro;E051,H3K4me3_Pro;E052,H3K4me3_Pro;E053,H3K4me3_Pro;E054,H3K4me3_Pro;E055,H3K4me3_Pro;E056,H3K4me3_Pro;E057,H3K4me3_Pro;E058,H3K4me3_Pro;E059,H3K4me3_Pro;E061,H3K4me3_Pro;E062,H3K4me3_Pro;E063,H3K4me3_Pro;E065,H3K4me3_Pro;E066,H3K4me3_Pro;E067,H3K4me3_Pro;E068,H3K4me3_Pro;E069,H3K4me3_Pro;E070,H3K4me3_Pro;E071,H3K4me3_Pro;E072,H3K4me3_Pro;E073,H3K4me3_Pro;E074,H3K4me3_Pro;E075,H3K4me3_Pro;E076,H3K4me3_Pro;E077,H3K4me3_Pro;E078,H3K4me3_Pro;E079,H3K4me3_Pro;E080,H3K4me3_Pro;E081,H3K4me3_Pro;E082,H3K4me3_Pro;E083,H3K4me3_Pro;E084,H3K4me3_Pro;E085,H3K4me3_Pro;E086,H3K4me3_Pro;E087,H3K4me3_Pro;E088,H3K4me3_Pro;E089,H3K4me3_Pro;E090,H3K4me3_Pro;E091,H3K4me3_Pro;E092,H3K4me3_Pro;E093,H3K4me3_Pro;E094,H3K4me3_Pro;E095,H3K4me3_Pro;E096,H3K4me3_Pro;E097,H3K4me3_Pro;E098,H3K4me3_Pro;E099,H3K4me3_Pro;E100,H3K4me3_Pro;E101,H3K4me3_Pro;E102,H3K4me3_Pro;E103,H3K4me3_Pro;E104,H3K4me3_Pro;E105,H3K4me3_Pro;E106,H3K4me3_Pro;E107,H3K4me3_Pro;E108,H3K4me3_Pro;E109,H3K4me3_Pro;E110,H3K4me3_Pro;E111,H3K4me3_Pro;E112,H3K4me3_Pro;E113,H3K4me3_Pro;E114,H3K4me3_Pro;E115,H3K4me3_Pro;E116,H3K4me3_Pro;E117,H3K4me3_Pro;E118,H3K4me3_Pro;E119,H3K4me3_Pro;E120,H3K4me3_Pro;E121,H3K4me3_Pro;E122,H3K4me3_Pro;E123,H3K4me3_Pro;E124,H3K4me3_Pro;E125,H3K4me3_Pro;E126,H3K4me3_Pro;E127,H3K4me3_Pro;E128,H3K4me3_Pro;E129,H3K4me3_Pro;E001,H3K9ac_Pro;E002,H3K9ac_Pro;E003,H3K9ac_Pro;E004,H3K9ac_Pro;E005,H3K9ac_Pro;E006,H3K9ac_Pro;E007,H3K9ac_Pro;E008,H3K9ac_Pro;E011,H3K9ac_Pro;E014,H3K9ac_Pro;E015,H3K9ac_Pro;E016,H3K9ac_Pro;E017,H3K9ac_Pro;E018,H3K9ac_Pro;E019,H3K9ac_Pro;E020,H3K9ac_Pro;E023,H3K9ac_Pro;E025,H3K9ac_Pro;E026,H3K9ac_Pro;E027,H3K9ac_Pro;E038,H3K9ac_Pro;E047,H3K9ac_Pro;E049,H3K9ac_Pro;E052,H3K9ac_Pro;E062,H3K9ac_Pro;E063,H3K9ac_Pro;E066,H3K9ac_Pro;E067,H3K9ac_Pro;E068,H3K9ac_Pro;E069,H3K9ac_Pro;E072,H3K9ac_Pro;E073,H3K9ac_Pro;E074,H3K9ac_Pro;E075,H3K9ac_Pro;E076,H3K9ac_Pro;E077,H3K9ac_Pro;E083,H3K9ac_Pro;E086,H3K9ac_Pro;E087,H3K9ac_Pro;E088,H3K9ac_Pro;E101,H3K9ac_Pro;E102,H3K9ac_Pro;E103,H3K9ac_Pro;E107,H3K9ac_Pro;E108,H3K9ac_Pro;E110,H3K9ac_Pro;E111,H3K9ac_Pro;E114,H3K9ac_Pro;E115,H3K9ac_Pro;E116,H3K9ac_Pro;E117,H3K9ac_Pro;E118,H3K9ac_Pro;E119,H3K9ac_Pro;E120,H3K9ac_Pro;E121,H3K9ac_Pro;E122,H3K9ac_Pro;E123,H3K9ac_Pro;E124,H3K9ac_Pro;E125,H3K9ac_Pro;E126,H3K9ac_Pro;E127,H3K9ac_Pro;E128,H3K9ac_Pro;E003,H3K27ac_Enh;E004,H3K27ac_Enh;E005,H3K27ac_Enh;E006,H3K27ac_Enh;E007,H3K27ac_Enh;E008,H3K27ac_Enh;E011,H3K27ac_Enh;E012,H3K27ac_Enh;E013,H3K27ac_Enh;E014,H3K27ac_Enh;E017,H3K27ac_Enh;E019,H3K27ac_Enh;E020,H3K27ac_Enh;E021,H3K27ac_Enh;E022,H3K27ac_Enh;E026,H3K27ac_Enh;E029,H3K27ac_Enh;E032,H3K27ac_Enh;E034,H3K27ac_Enh;E037,H3K27ac_Enh;E038,H3K27ac_Enh;E039,H3K27ac_Enh;E040,H3K27ac_Enh;E041,H3K27ac_Enh;E042,H3K27ac_Enh;E043,H3K27ac_Enh;E044,H3K27ac_Enh;E045,H3K27ac_Enh;E046,H3K27ac_Enh;E047,H3K27ac_Enh;E048,H3K27ac_Enh;E049,H3K27ac_Enh;E050,H3K27ac_Enh;E055,H3K27ac_Enh;E056,H3K27ac_Enh;E058,H3K27ac_Enh;E059,H3K27ac_Enh;E061,H3K27ac_Enh;E062,H3K27ac_Enh;E063,H3K27ac_Enh;E065,H3K27ac_Enh;E066,H3K27ac_Enh;E067,H3K27ac_Enh;E068,H3K27ac_Enh;E069,H3K27ac_Enh;E071,H3K27ac_Enh;E072,H3K27ac_Enh;E073,H3K27ac_Enh;E074,H3K27ac_Enh;E075,H3K27ac_Enh;E076,H3K27ac_Enh;E078,H3K27ac_Enh;E079,H3K27ac_Enh;E080,H3K27ac_Enh;E084,H3K27ac_Enh;E085,H3K27ac_Enh;E087,H3K27ac_Enh;E089,H3K27ac_Enh;E090,H3K27ac_Enh;E091,H3K27ac_Enh;E092,H3K27ac_Enh;E093,H3K27ac_Enh;E094,H3K27ac_Enh;E095,H3K27ac_Enh;E096,H3K27ac_Enh;E097,H3K27ac_Enh;E098,H3K27ac_Enh;E099,H3K27ac_Enh;E100,H3K27ac_Enh;E101,H3K27ac_Enh;E102,H3K27ac_Enh;E103,H3K27ac_Enh;E104,H3K27ac_Enh;E105,H3K27ac_Enh;E106,H3K27ac_Enh;E108,H3K27ac_Enh;E109,H3K27ac_Enh;E111,H3K27ac_Enh;E112,H3K27ac_Enh;E113,H3K27ac_Enh;E114,H3K27ac_Enh;E115,H3K27ac_Enh;E116,H3K27ac_Enh;E117,H3K27ac_Enh;E118,H3K27ac_Enh;E119,H3K27ac_Enh;E120,H3K27ac_Enh;E121,H3K27ac_Enh;E122,H3K27ac_Enh;E123,H3K27ac_Enh;E124,H3K27ac_Enh;E125,H3K27ac_Enh;E126,H3K27ac_Enh;E127,H3K27ac_Enh;E128,H3K27ac_Enh;E129,H3K27ac_Enh;E003,H3K4me1_Enh;E005,H3K4me1_Enh;E006,H3K4me1_Enh;E007,H3K4me1_Enh;E009,H3K4me1_Enh;E010,H3K4me1_Enh;E011,H3K4me1_Enh;E012,H3K4me1_Enh;E013,H3K4me1_Enh;E014,H3K4me1_Enh;E015,H3K4me1_Enh;E017,H3K4me1_Enh;E018,H3K4me1_Enh;E019,H3K4me1_Enh;E020,H3K4me1_Enh;E021,H3K4me1_Enh;E022,H3K4me1_Enh;E023,H3K4me1_Enh;E024,H3K4me1_Enh;E025,H3K4me1_Enh;E026,H3K4me1_Enh;E027,H3K4me1_Enh;E028,H3K4me1_Enh;E029,H3K4me1_Enh;E030,H3K4me1_Enh;E031,H3K4me1_Enh;E032,H3K4me1_Enh;E033,H3K4me1_Enh;E034,H3K4me1_Enh;E035,H3K4me1_Enh;E036,H3K4me1_Enh;E037,H3K4me1_Enh;E038,H3K4me1_Enh;E039,H3K4me1_Enh;E040,H3K4me1_Enh;E041,H3K4me1_Enh;E042,H3K4me1_Enh;E043,H3K4me1_Enh;E044,H3K4me1_Enh;E045,H3K4me1_Enh;E046,H3K4me1_Enh;E047,H3K4me1_Enh;E048,H3K4me1_Enh;E049,H3K4me1_Enh;E050,H3K4me1_Enh;E051,H3K4me1_Enh;E052,H3K4me1_Enh;E053,H3K4me1_Enh;E054,H3K4me1_Enh;E055,H3K4me1_Enh;E056,H3K4me1_Enh;E057,H3K4me1_Enh;E058,H3K4me1_Enh;E059,H3K4me1_Enh;E061,H3K4me1_Enh;E062,H3K4me1_Enh;E063,H3K4me1_Enh;E065,H3K4me1_Enh;E066,H3K4me1_Enh;E067,H3K4me1_Enh;E068,H3K4me1_Enh;E069,H3K4me1_Enh;E070,H3K4me1_Enh;E071,H3K4me1_Enh;E072,H3K4me1_Enh;E073,H3K4me1_Enh;E074,H3K4me1_Enh;E075,H3K4me1_Enh;E076,H3K4me1_Enh;E077,H3K4me1_Enh;E078,H3K4me1_Enh;E079,H3K4me1_Enh;E080,H3K4me1_Enh;E081,H3K4me1_Enh;E082,H3K4me1_Enh;E083,H3K4me1_Enh;E084,H3K4me1_Enh;E085,H3K4me1_Enh;E086,H3K4me1_Enh;E088,H3K4me1_Enh;E089,H3K4me1_Enh;E090,H3K4me1_Enh;E091,H3K4me1_Enh;E092,H3K4me1_Enh;E093,H3K4me1_Enh;E095,H3K4me1_Enh;E098,H3K4me1_Enh;E099,H3K4me1_Enh;E100,H3K4me1_Enh;E101,H3K4me1_Enh;E102,H3K4me1_Enh;E103,H3K4me1_Enh;E104,H3K4me1_Enh;E105,H3K4me1_Enh;E106,H3K4me1_Enh;E107,H3K4me1_Enh;E108,H3K4me1_Enh;E110,H3K4me1_Enh;E111,H3K4me1_Enh;E112,H3K4me1_Enh;E113,H3K4me1_Enh;E114,H3K4me1_Enh;E115,H3K4me1_Enh;E116,H3K4me1_Enh;E117,H3K4me1_Enh;E118,H3K4me1_Enh;E119,H3K4me1_Enh;E120,H3K4me1_Enh;E121,H3K4me1_Enh;E122,H3K4me1_Enh;E123,H3K4me1_Enh;E124,H3K4me1_Enh;E125,H3K4me1_Enh;E126,H3K4me1_Enh;E127,H3K4me1_Enh;E128,H3K4me1_Enh;E129,H3K4me1_Enh	E003;E004;E005;E006;E007;E008;E017;E021;E022;E028;E029;E032;E033;E034;E046;E050;E051;E055;E056;E057;E059;E080;E081;E082;E083;E085;E086;E088;E089;E090;E091;E092;E093;E094;E097;E098;E100;E114;E116;E117;E119;E120;E121;E122;E123;E124;E125;E126;E127;E128	AG04449,CTCF,UW,None;AG04450,CTCF,UW,None;AG09309,CTCF,UW,None;AG10803,CTCF,UW,None;AoAF,CTCF,UW,None;BJ,CTCF,UW,None;Caco-2,CTCF,UW,None;GM06990,CTCF,UW,None;GM12864,CTCF,UW,None;GM12865,CTCF,UW,None;GM12872,CTCF,UW,None;GM12873,CTCF,UW,None;GM12874,CTCF,UW,None;GM12875,CTCF,UW,None;GM12878,CTCF,Broad,None;GM12878,CTCF,Stanford,None;GM12878,CTCF,UT-A,None;GM12878,CTCF,UW,None;Gliobla,CTCF,UT-A,None;H1-hESC,CTCF,Broad,None;H1-hESC,CTCF,HudsonAlpha,None;HBMEC,CTCF,UW,None;HCFaa,CTCF,UW,None;HCPEpiC,CTCF,UW,None;HEEpiC,CTCF,UW,None;HEK293,CTCF,UW,None;HMEC,CTCF,Broad,None;HMEC,CTCF,UW,None;HMF,CTCF,UW,None;HPAF,CTCF,UW,None;HPF,CTCF,UW,None;HRE,CTCF,UW,None;HRPEpiC,CTCF,UW,None;HSMM,CTCF,Broad,None;HUVEC,CTCF,Broad,None;HUVEC,CTCF,UT-A,None;HUVEC,CTCF,UW,None;HeLa-S3,CTCF,UW,None;HeLa-S3,POL2,HudsonAlpha,None;HepG2,CTCF,Broad,None;HepG2,CTCF,HudsonAlpha,None;HepG2,CTCF,UW,None;K562,CTCF,UW,None;MCF-7,CTCF,UT-A,None;MCF-7,CTCF,UT-A,estrogen;MCF-7,CTCF,UT-A,vehicle;NH-A,CTCF,Broad,None;NHDF-Ad,CTCF,Broad,None;NHEK,CTCF,UW,None;NHLF,CTCF,Broad,None;Osteobl,CTCF,Broad,None;ProgFib,CTCF,UT-A,None;SAEC,CTCF,UW,None;SK-N-SH_RA,CTCF,HudsonAlpha,None;SK-N-SH_RA,CTCF,UW,None;WERI-Rb-1,CTCF,UW,None	GTEx2015_v6,Adipose_Subcutaneous,CTSW,1.52219674614615e-15;GTEx2015_v6,Adipose_Subcutaneous,SNX32,7.29439428830602e-28;GTEx2015_v6,Adipose_Visceral_Omentum,CTSW,7.90004042937919e-15;GTEx2015_v6,Adipose_Visceral_Omentum,SNX32,2.04077930340775e-18;GTEx2015_v6,Adrenal_Gland,CTSW,6.76642170561074e-08;GTEx2015_v6,Adrenal_Gland,SNX32,4.85900563193668e-09;GTEx2015_v6,Artery_Aorta,CTSW,6.90316702831029e-14;GTEx2015_v6,Artery_Aorta,SNX32,7.16097335093734e-22;GTEx2015_v6,Artery_Coronary,CTSW,1.88260604090201e-06;GTEx2015_v6,Artery_Coronary,SNX32,2.64699155830316e-14;GTEx2015_v6,Artery_Tibial,CTSW,1.01795899815133e-14;GTEx2015_v6,Artery_Tibial,SNX32,1.44586732885765e-16;GTEx2015_v6,Brain_Anterior_cingulate_cortex_BA24,SNX32,1.10752371224723e-10;GTEx2015_v6,Brain_Cerebellar_Hemisphere,SNX32,1.40308146198203e-14;GTEx2015_v6,Brain_Cerebellum,SNX32,7.04780209219221e-18;GTEx2015_v6,Brain_Cortex,SNX32,1.43762029282225e-13;GTEx2015_v6,Brain_Frontal_Cortex_BA9,SNX32,2.78643806213659e-09;GTEx2015_v6,Brain_Hypothalamus,SNX32,3.08117157283137e-08;GTEx2015_v6,Breast_Mammary_Tissue,CTSW,1.33630051394569e-15;GTEx2015_v6,Breast_Mammary_Tissue,SNX32,8.57436222544611e-15;GTEx2015_v6,Cells_EBV-transformed_lymphocytes,FIBP,2.02005199163604e-09;GTEx2015_v6,Cells_EBV-transformed_lymphocytes,SNX32,2.29889846528464e-15;GTEx2015_v6,Cells_Transformed_fibroblasts,CTSW,3.91795494017638e-07;GTEx2015_v6,Cells_Transformed_fibroblasts,FIBP,6.27762797978516e-12;GTEx2015_v6,Cells_Transformed_fibroblasts,SNX32,1.26475674073296e-52;GTEx2015_v6,Colon_Sigmoid,SNX32,9.88626083190835e-18;GTEx2015_v6,Colon_Transverse,CTSW,1.7001156933965e-19;GTEx2015_v6,Colon_Transverse,SNX32,5.49937628040607e-22;GTEx2015_v6,Esophagus_Gastroesophageal_Junction,CTSW,6.13103385399015e-10;GTEx2015_v6,Esophagus_Gastroesophageal_Junction,SNX32,4.85068321133181e-15;GTEx2015_v6,Esophagus_Mucosa,CTSW,4.06672015483373e-26;GTEx2015_v6,Esophagus_Mucosa,SNX32,8.17766991392624e-29;GTEx2015_v6,Esophagus_Muscularis,CTSW,7.38081470709013e-19;GTEx2015_v6,Esophagus_Muscularis,SNX32,9.71538316918649e-31;GTEx2015_v6,Heart_Atrial_Appendage,FIBP,1.82252241732602e-07;GTEx2015_v6,Heart_Atrial_Appendage,SNX32,1.39519990057298e-16;GTEx2015_v6,Heart_Left_Ventricle,FIBP,7.9834916574035e-09;GTEx2015_v6,Heart_Left_Ventricle,SNX32,2.70937469757726e-11;GTEx2015_v6,Lung,CTSW,1.04447626111809e-17;GTEx2015_v6,Lung,SNX32,1.53971978648864e-16;GTEx2015_v6,Muscle_Skeletal,FIBP,6.37784860321154e-14;GTEx2015_v6,Muscle_Skeletal,SNX32,1.14496658117224e-09;GTEx2015_v6,Nerve_Tibial,CTSW,5.15732949372467e-16;GTEx2015_v6,Nerve_Tibial,FIBP,3.69079922802631e-06;GTEx2015_v6,Nerve_Tibial,SNX32,4.19606129160926e-25;GTEx2015_v6,Ovary,SNX32,7.52102948542202e-08;GTEx2015_v6,Pancreas,CTSW,7.02632689711946e-11;GTEx2015_v6,Pancreas,SNX32,1.76552979940334e-10;GTEx2015_v6,Pituitary,SNX32,1.38930380284456e-11;GTEx2015_v6,Prostate,CTSW,5.45979888392883e-08;GTEx2015_v6,Prostate,SNX32,4.6933069660295e-06;GTEx2015_v6,Skin_Not_Sun_Exposed_Suprapubic,CTSW,3.71256705264398e-09;GTEx2015_v6,Skin_Not_Sun_Exposed_Suprapubic,SNX32,3.72998047074556e-22;GTEx2015_v6,Skin_Sun_Exposed_Lower_leg,CTSW,9.53309804031045e-17;GTEx2015_v6,Skin_Sun_Exposed_Lower_leg,SNX32,1.36556321963131e-29;GTEx2015_v6,Small_Intestine_Terminal_Ileum,CTSW,5.14584645141755e-10;GTEx2015_v6,Small_Intestine_Terminal_Ileum,SNX32,1.84209341271871e-10;GTEx2015_v6,Spleen,CTSW,4.19217027108157e-07;GTEx2015_v6,Stomach,CTSW,7.37622801643433e-14;GTEx2015_v6,Stomach,SNX32,3.59419485352647e-20;GTEx2015_v6,Testis,FIBP,2.04700009661619e-08;GTEx2015_v6,Testis,SNX32,1.42874414184694e-07;GTEx2015_v6,Thyroid,CTSW,3.50737394874725e-25;GTEx2015_v6,Thyroid,RNASEH2C,1.12471555179589e-06;GTEx2015_v6,Thyroid,SNX32,4.00616059234126e-26;GTEx2015_v6,Vagina,CTSW,2.80947218717701e-07;GTEx2015_v6,Vagina,SNX32,1.0060470143147e-07;GTEx2015_v6,Whole_Blood,CTSW,1.84122950331914e-11;GTEx2015_v6,Whole_Blood,SNX32,1.0802455388971e-11;Lappalainen2013,Lymphoblastoid_EUR_exonlevel,ENSG00000172500.8_65651392_65651514,6.13518608452181e-08;Lappalainen2013,Lymphoblastoid_EUR_exonlevel,ENSG00000172500.8_65651863_65651979,2.75886929948539e-12;Lappalainen2013,Lymphoblastoid_EUR_exonlevel,ENSG00000172500.8_65652041_65652127,1.62377241421136e-18;Lappalainen2013,Lymphoblastoid_EUR_exonlevel,ENSG00000172500.8_65652406_65652469,2.74557714045785e-20;Lappalainen2013,Lymphoblastoid_EUR_exonlevel,ENSG00000172500.8_65652549_65652657,7.80108827644969e-21;Lappalainen2013,Lymphoblastoid_EUR_exonlevel,ENSG00000172500.8_65652980_65653134,1.75834433332543e-19;Lappalainen2013,Lymphoblastoid_EUR_exonlevel,ENSG00000172500.8_65653793_65653893,2.84073352034003e-24;Lappalainen2013,Lymphoblastoid_EUR_exonlevel,ENSG00000172500.8_65655071_65655197,4.56544963210467e-22;Lappalainen2013,Lymphoblastoid_EUR_exonlevel,ENSG00000172500.8_65655405_65655603,4.6268323390552e-12;Lappalainen2013,Lymphoblastoid_EUR_exonlevel,ENSG00000172543.3_65649646_65649800,9.40798650366378e-10;Lappalainen2013,Lymphoblastoid_EUR_exonlevel,ENSG00000172543.3_65650250_65650375,5.49252381589425e-07;Lappalainen2013,Lymphoblastoid_EUR_exonlevel,ENSG00000172543.3_65650540_65650604,2.72757648829798e-06;Lappalainen2013,Lymphoblastoid_EUR_exonlevel,ENSG00000172543.3_65650686_65651212,1.32707312713859e-07;Lappalainen2013,Lymphoblastoid_EUR_exonlevel,ENSG00000172757.7_65624356_65624504,1.75104650524114e-09;Lappalainen2013,Lymphoblastoid_EUR_exonlevel,ENSG00000172757.7_65624564_65625014,9.79886871405901e-34;Lappalainen2013,Lymphoblastoid_EUR_exonlevel,ENSG00000172803.12_65620753_65621172,5.55228343750997e-38;Lappalainen2013,Lymphoblastoid_EUR_genelevel,CTSW,7.11614971430821e-09;Lappalainen2013,Lymphoblastoid_EUR_genelevel,FIBP,3.5256133074948e-07;Lappalainen2013,Lymphoblastoid_EUR_genelevel,SNX32,1.50970171079067e-19;Ramasamy2014,Brain_MEDU,CTSW,6.45E-07	23128233,Inflammatory bowel disease,3E-10	22233810,Gene expression of MUS81 (ENSG00000172732) in dendritic cells treated with Mycobacterium tuberculosis,0.010620635;23474282,Gene expression of CTSW in normal prepouch ileum,4.11325E-14;23474282,Gene expression of SNX32 in normal prepouch ileum,5.66273E-13	ATF3_known4;STAT_known10;STAT_known6	ENSG00000172500.8	FIBP	5	553	NM_004214	FIBP	5	553	.	rs2231884	ESC, ESDR, LNG, IPSC, FAT, STRM, BRST, BLD, MUS, BRN, SKIN, VAS, LIV, GI, ADRL, HRT, KID, PANC, PLCNT, THYM, OVRY, CRVX, BONE	ESDR, LNG
alt:rs2250583:PEAKCENTER:chr15:59050382:C:T:59050100:59050635:59050319	AD	rs2250583	ADAM10	15	58758183	C	T	0.3	0.57	0.11	0.67	0	0		E074,19_DNase	E017,H3K9ac_Pro;E047,H3K9ac_Pro;E066,H3K9ac_Pro;E072,H3K9ac_Pro;E074,H3K9ac_Pro;E055,H3K27ac_Enh;E061,H3K27ac_Enh;E067,H3K27ac_Enh;E069,H3K27ac_Enh;E071,H3K27ac_Enh;E072,H3K27ac_Enh;E073,H3K27ac_Enh;E074,H3K27ac_Enh;E091,H3K27ac_Enh;E055,H3K4me1_Enh;E058,H3K4me1_Enh;E061,H3K4me1_Enh;E066,H3K4me1_Enh;E071,H3K4me1_Enh;E091,H3K4me1_Enh;E114,H3K4me1_Enh	E097	ECC-1,ERALPHA_A,HudsonAlpha,Estradiol_10nM;ECC-1,ERALPHA_A,HudsonAlpha,Genistein_100nM;GM12878,CTCF,Broad,None;K562,CTCF,Broad,None	GTEx2015_v6,Esophagus_Mucosa,ADAM10,1.97529814393553e-09	.	.	.	ENSG00000200318.1	U3	3	2283	NM_001110	ADAM10	5	8204	.	rs2250583
alt:rs2276412:PEAKCENTER:chr11:121590137:C:T:121589927:121590427:121590177	AD	rs2276412	SORL1	11	121590137	C	T	0.2	0.03	0.08	0.01	1	0	E009,6_EnhG;E010,7_Enh;E029,6_EnhG;E030,6_EnhG;E031,6_EnhG;E032,6_EnhG;E035,2_TssAFlnk;E036,3_TxFlnk;E046,6_EnhG;E050,2_TssAFlnk;E051,2_TssAFlnk;E066,6_EnhG;E071,6_EnhG;E074,6_EnhG;E093,6_EnhG;E116,3_TxFlnk;E124,3_TxFlnk	E009,11_TxEnh3;E010,11_TxEnh3;E012,11_TxEnh3;E025,19_DNase;E029,13_EnhA1;E030,9_TxReg;E031,13_EnhA1;E032,13_EnhA1;E033,11_TxEnh3;E034,11_TxEnh3;E035,13_EnhA1;E036,9_TxReg;E038,11_TxEnh3;E041,11_TxEnh3;E043,11_TxEnh3;E044,11_TxEnh3;E046,11_TxEnh3;E047,11_TxEnh3;E050,9_TxReg;E051,9_TxReg;E062,11_TxEnh3;E066,9_TxReg;E067,11_TxEnh3;E068,11_TxEnh3;E069,11_TxEnh3;E071,14_EnhA2;E072,11_TxEnh3;E073,11_TxEnh3;E074,11_TxEnh3;E075,11_TxEnh3;E077,11_TxEnh3;E078,11_TxEnh3;E087,22_PromP;E093,11_TxEnh3;E101,11_TxEnh3;E102,11_TxEnh3;E112,11_TxEnh3;E113,11_TxEnh3;E115,11_TxEnh3;E116,13_EnhA1;E122,19_DNase;E123,11_TxEnh3;E124,9_TxReg	E002,H3K4me1_Enh;E007,H3K4me1_Enh;E009,H3K4me1_Enh;E010,H3K4me1_Enh;E011,H3K4me1_Enh;E012,H3K4me1_Enh;E029,H3K4me1_Enh;E030,H3K4me1_Enh;E031,H3K4me1_Enh;E032,H3K4me1_Enh;E035,H3K4me1_Enh;E036,H3K4me1_Enh;E043,H3K4me1_Enh;E046,H3K4me1_Enh;E050,H3K4me1_Enh;E051,H3K4me1_Enh;E062,H3K4me1_Enh;E066,H3K4me1_Enh;E067,H3K4me1_Enh;E068,H3K4me1_Enh;E069,H3K4me1_Enh;E071,H3K4me1_Enh;E072,H3K4me1_Enh;E073,H3K4me1_Enh;E074,H3K4me1_Enh;E075,H3K4me1_Enh;E077,H3K4me1_Enh;E081,H3K4me1_Enh;E090,H3K4me1_Enh;E093,H3K4me1_Enh;E101,H3K4me1_Enh;E112,H3K4me1_Enh;E113,H3K4me1_Enh;E116,H3K4me1_Enh;E124,H3K4me1_Enh;E003,H3K27ac_Enh;E007,H3K27ac_Enh;E008,H3K27ac_Enh;E011,H3K27ac_Enh;E014,H3K27ac_Enh;E016,H3K27ac_Enh;E020,H3K27ac_Enh;E021,H3K27ac_Enh;E022,H3K27ac_Enh;E029,H3K27ac_Enh;E032,H3K27ac_Enh;E034,H3K27ac_Enh;E037,H3K27ac_Enh;E041,H3K27ac_Enh;E043,H3K27ac_Enh;E046,H3K27ac_Enh;E050,H3K27ac_Enh;E055,H3K27ac_Enh;E058,H3K27ac_Enh;E061,H3K27ac_Enh;E062,H3K27ac_Enh;E066,H3K27ac_Enh;E067,H3K27ac_Enh;E068,H3K27ac_Enh;E069,H3K27ac_Enh;E071,H3K27ac_Enh;E072,H3K27ac_Enh;E073,H3K27ac_Enh;E074,H3K27ac_Enh;E076,H3K27ac_Enh;E078,H3K27ac_Enh;E093,H3K27ac_Enh;E096,H3K27ac_Enh;E111,H3K27ac_Enh;E112,H3K27ac_Enh;E113,H3K27ac_Enh;E115,H3K27ac_Enh;E116,H3K27ac_Enh;E124,H3K27ac_Enh;E006,H3K9ac_Pro;E008,H3K9ac_Pro;E017,H3K9ac_Pro;E027,H3K9ac_Pro;E049,H3K9ac_Pro;E062,H3K9ac_Pro;E066,H3K9ac_Pro;E067,H3K9ac_Pro;E068,H3K9ac_Pro;E069,H3K9ac_Pro;E072,H3K9ac_Pro;E073,H3K9ac_Pro;E074,H3K9ac_Pro;E075,H3K9ac_Pro;E077,H3K9ac_Pro;E102,H3K9ac_Pro;E107,H3K9ac_Pro;E116,H3K9ac_Pro;E119,H3K9ac_Pro;E124,H3K9ac_Pro;E035,H3K4me3_Pro;E036,H3K4me3_Pro;E050,H3K4me3_Pro;E051,H3K4me3_Pro;E066,H3K4me3_Pro;E074,H3K4me3_Pro;E101,H3K4me3_Pro;E116,H3K4me3_Pro;E124,H3K4me3_Pro	E021;E029;E032;E033;E034;E046;E050;E051;E093;E116;E124	GM10847,NFKB,Stanford,None;GM12878,BCL3,HudsonAlpha,None;GM12878,EBF1,HudsonAlpha,None;GM12878,EBF1,Stanford,None;GM12878,ELF1,HudsonAlpha,None;GM12878,IRF4,HudsonAlpha,None;GM12878,NFKB,Stanford,None;GM12878,NFKB,Stanford,TNFa;GM12878,OCT2,HudsonAlpha,None;GM12878,PAX5C20,HudsonAlpha,None;GM12878,PAX5N19,HudsonAlpha,None;GM12878,POU2F2,HudsonAlpha,None;GM12878,RAD21,HudsonAlpha,None;GM12878,SIX5,HudsonAlpha,None;GM12878,SP1,HudsonAlpha,None;GM12878,YY1,HudsonAlpha,None;GM12891,OCT2,HudsonAlpha,None;GM12891,POU2F2,HudsonAlpha,None;GM12891,YY1,HudsonAlpha,None;GM12892,POL2,HudsonAlpha,None;GM12892,POL24H8,HudsonAlpha,None;GM12892,POL24H8,HudsonAlpha,None;GM15510,NFKB,Stanford,None;GM18505,NFKB,Stanford,None;GM18951,NFKB,Stanford,None;GM19099,NFKB,Stanford,None;GM19193,NFKB,Stanford,None	Lappalainen2013,Lymphoblastoid_EUR_exonlevel,ENSG00000137642.7_121498264_121498476,8.32883871616123e-06	.	.	FXR_1	ENSG00000137642.7	SORL1	0	0	NM_003105	SORL1	0	0	SYN	rs2276412	BLD	ESDR, BLD, LIV, BRN, THYM
alt:rs2279590:PEAKCENTER:chr8:27456253:T:C:27456027:27456396:27456235	AD	rs2279590	CLU	8	27598736	T	C	0.95	0.66	0.8	0.59	0	0	E036,7_Enh;E063,3_TxFlnk;E066,6_EnhG;E073,6_EnhG;E095,1_TssA;E104,1_TssA;E105,1_TssA;E122,2_TssAFlnk;E123,7_Enh	E027,11_TxEnh3;E063,9_TxReg;E065,18_EnhAc;E066,9_TxReg;E067,11_TxEnh3;E068,11_TxEnh3;E069,11_TxEnh3;E070,11_TxEnh3;E071,11_TxEnh3;E072,11_TxEnh3;E073,13_EnhA1;E074,11_TxEnh3;E078,11_TxEnh3;E079,11_TxEnh3;E080,13_EnhA1;E083,11_TxEnh3;E085,11_TxEnh3;E088,11_TxEnh3;E089,11_TxEnh3;E090,11_TxEnh3;E091,11_TxEnh3;E092,11_TxEnh3;E094,11_TxEnh3;E095,13_EnhA1;E096,13_EnhA1;E097,11_TxEnh3;E098,11_TxEnh3;E100,18_EnhAc;E104,13_EnhA1;E105,13_EnhA1;E107,11_TxEnh3;E108,11_TxEnh3;E111,11_TxEnh3;E113,11_TxEnh3;E122,1_TssA;E123,11_TxEnh3	E007,H3K27ac_Enh;E008,H3K27ac_Enh;E013,H3K27ac_Enh;E063,H3K27ac_Enh;E066,H3K27ac_Enh;E067,H3K27ac_Enh;E068,H3K27ac_Enh;E069,H3K27ac_Enh;E071,H3K27ac_Enh;E072,H3K27ac_Enh;E073,H3K27ac_Enh;E074,H3K27ac_Enh;E080,H3K27ac_Enh;E085,H3K27ac_Enh;E087,H3K27ac_Enh;E089,H3K27ac_Enh;E090,H3K27ac_Enh;E092,H3K27ac_Enh;E094,H3K27ac_Enh;E095,H3K27ac_Enh;E096,H3K27ac_Enh;E100,H3K27ac_Enh;E104,H3K27ac_Enh;E105,H3K27ac_Enh;E108,H3K27ac_Enh;E109,H3K27ac_Enh;E111,H3K27ac_Enh;E113,H3K27ac_Enh;E122,H3K27ac_Enh;E013,H3K4me1_Enh;E027,H3K4me1_Enh;E036,H3K4me1_Enh;E063,H3K4me1_Enh;E066,H3K4me1_Enh;E067,H3K4me1_Enh;E068,H3K4me1_Enh;E069,H3K4me1_Enh;E071,H3K4me1_Enh;E072,H3K4me1_Enh;E073,H3K4me1_Enh;E075,H3K4me1_Enh;E077,H3K4me1_Enh;E080,H3K4me1_Enh;E085,H3K4me1_Enh;E087,H3K4me1_Enh;E089,H3K4me1_Enh;E096,H3K4me1_Enh;E098,H3K4me1_Enh;E104,H3K4me1_Enh;E122,H3K4me1_Enh;E123,H3K4me1_Enh;E063,H3K4me3_Pro;E067,H3K4me3_Pro;E068,H3K4me3_Pro;E080,H3K4me3_Pro;E090,H3K4me3_Pro;E095,H3K4me3_Pro;E096,H3K4me3_Pro;E100,H3K4me3_Pro;E102,H3K4me3_Pro;E104,H3K4me3_Pro;E105,H3K4me3_Pro;E107,H3K4me3_Pro;E108,H3K4me3_Pro;E111,H3K4me3_Pro;E113,H3K4me3_Pro;E122,H3K4me3_Pro;E123,H3K4me3_Pro;E063,H3K9ac_Pro;E066,H3K9ac_Pro;E067,H3K9ac_Pro;E068,H3K9ac_Pro;E072,H3K9ac_Pro;E073,H3K9ac_Pro;E077,H3K9ac_Pro;E083,H3K9ac_Pro;E088,H3K9ac_Pro;E107,H3K9ac_Pro;E110,H3K9ac_Pro;E122,H3K9ac_Pro	E022;E080;E083;E090;E122;E123;E124;E127	.	GTEx2015_v6,Skin_Sun_Exposed_Lower_leg,CLU,1.26647821104767e-05	19734903,Alzheimer's disease,6E-10	21829388,Gene expression of PCDHGA2///PCDHGA3///PCDHGA6///PCDHGA8///PCDHGB7///PCDHGA11 in blood,6.7E-06	Mxi1_disc1;Myf_1;NRSF_known1;TATA_disc7;TCF12_disc5	ENSG00000120885.14	CLU	0	0	NM_001831	CLU	0	0	INT	rs2279590	HRT, VAS	BLD, LIV, BRN
alt:rs227979:PEAKCENTER:chr17:3386273:T:C:3386072:3386841:3386202	AD	rs227979	OR1R1P	17	3386273	T	C	0.38	0.57	0.48	0.41	1	1	E001,10_TssBiv;E015,10_TssBiv;E018,10_TssBiv;E022,12_EnhBiv;E024,12_EnhBiv;E033,10_TssBiv;E035,10_TssBiv;E042,10_TssBiv;E043,1_TssA;E044,1_TssA;E047,1_TssA;E050,10_TssBiv;E051,11_BivFlnk;E058,11_BivFlnk;E063,10_TssBiv;E067,10_TssBiv;E068,1_TssA;E069,10_TssBiv;E070,10_TssBiv;E071,10_TssBiv;E072,10_TssBiv;E073,1_TssA;E074,10_TssBiv;E078,10_TssBiv;E082,10_TssBiv;E094,7_Enh;E096,12_EnhBiv;E097,10_TssBiv;E098,2_TssAFlnk;E105,11_BivFlnk;E112,10_TssBiv;E124,10_TssBiv	E001,23_PromBiv;E002,23_PromBiv;E003,23_PromBiv;E005,23_PromBiv;E007,23_PromBiv;E008,23_PromBiv;E015,23_PromBiv;E018,23_PromBiv;E022,23_PromBiv;E024,23_PromBiv;E027,23_PromBiv;E032,23_PromBiv;E033,23_PromBiv;E034,23_PromBiv;E035,23_PromBiv;E036,23_PromBiv;E037,22_PromP;E039,23_PromBiv;E040,22_PromP;E041,22_PromP;E042,23_PromBiv;E043,23_PromBiv;E044,23_PromBiv;E045,23_PromBiv;E046,23_PromBiv;E047,22_PromP;E050,23_PromBiv;E051,23_PromBiv;E054,23_PromBiv;E055,23_PromBiv;E057,23_PromBiv;E058,23_PromBiv;E061,23_PromBiv;E062,23_PromBiv;E063,23_PromBiv;E067,23_PromBiv;E068,23_PromBiv;E069,23_PromBiv;E070,23_PromBiv;E071,23_PromBiv;E072,23_PromBiv;E073,23_PromBiv;E074,23_PromBiv;E078,23_PromBiv;E082,23_PromBiv;E094,23_PromBiv;E096,23_PromBiv;E097,23_PromBiv;E098,23_PromBiv;E099,23_PromBiv;E103,23_PromBiv;E105,23_PromBiv;E111,23_PromBiv;E112,23_PromBiv;E113,23_PromBiv;E124,23_PromBiv;E127,23_PromBiv	E001,H3K4me3_Pro;E003,H3K4me3_Pro;E005,H3K4me3_Pro;E012,H3K4me3_Pro;E014,H3K4me3_Pro;E015,H3K4me3_Pro;E018,H3K4me3_Pro;E020,H3K4me3_Pro;E022,H3K4me3_Pro;E023,H3K4me3_Pro;E024,H3K4me3_Pro;E033,H3K4me3_Pro;E034,H3K4me3_Pro;E035,H3K4me3_Pro;E036,H3K4me3_Pro;E038,H3K4me3_Pro;E039,H3K4me3_Pro;E040,H3K4me3_Pro;E041,H3K4me3_Pro;E042,H3K4me3_Pro;E043,H3K4me3_Pro;E044,H3K4me3_Pro;E045,H3K4me3_Pro;E047,H3K4me3_Pro;E050,H3K4me3_Pro;E051,H3K4me3_Pro;E054,H3K4me3_Pro;E055,H3K4me3_Pro;E058,H3K4me3_Pro;E062,H3K4me3_Pro;E063,H3K4me3_Pro;E067,H3K4me3_Pro;E068,H3K4me3_Pro;E069,H3K4me3_Pro;E070,H3K4me3_Pro;E071,H3K4me3_Pro;E072,H3K4me3_Pro;E073,H3K4me3_Pro;E074,H3K4me3_Pro;E075,H3K4me3_Pro;E078,H3K4me3_Pro;E082,H3K4me3_Pro;E092,H3K4me3_Pro;E096,H3K4me3_Pro;E097,H3K4me3_Pro;E098,H3K4me3_Pro;E102,H3K4me3_Pro;E103,H3K4me3_Pro;E105,H3K4me3_Pro;E111,H3K4me3_Pro;E112,H3K4me3_Pro;E113,H3K4me3_Pro;E124,H3K4me3_Pro;E001,H3K9ac_Pro;E007,H3K9ac_Pro;E072,H3K9ac_Pro;E007,H3K27ac_Enh;E038,H3K27ac_Enh;E039,H3K27ac_Enh;E041,H3K27ac_Enh;E047,H3K27ac_Enh;E020,H3K4me1_Enh;E022,H3K4me1_Enh;E024,H3K4me1_Enh;E032,H3K4me1_Enh;E034,H3K4me1_Enh;E046,H3K4me1_Enh;E050,H3K4me1_Enh;E051,H3K4me1_Enh;E054,H3K4me1_Enh;E058,H3K4me1_Enh;E061,H3K4me1_Enh;E063,H3K4me1_Enh;E094,H3K4me1_Enh;E096,H3K4me1_Enh;E097,H3K4me1_Enh;E098,H3K4me1_Enh;E105,H3K4me1_Enh;E109,H3K4me1_Enh;E113,H3K4me1_Enh		NT2-D1,YY1,UCD,None	GTEx2015_v6,Testis,OR1D3P,3.58716586003533e-06;GTEx2015_v6,Testis,OR3A1,8.39920007448064e-10	.	.	AP-2_known3;CTCF_disc7;CTCF_known1;NERF1a;SMC3_disc1;Tel2	ENSG00000262670.1	RP11-64J4.2	0	0	NM_003553	OR1E1	3	11191	.	rs227979	ESC, IPSC, BLD, FAT, BRN, GI, OVRY, PANC, THYM	IPSC, ESC, GI, LNG
alt:rs227980:SNPCENTER:chr17:3386082:C:T:3385969:3386195:3386082	AD	rs227980	OR1R1P	17	3386082	C	T	0.34	0.57	0.48	0.41	1	0	E001,10_TssBiv;E018,10_TssBiv;E022,12_EnhBiv;E032,12_EnhBiv;E033,10_TssBiv;E042,10_TssBiv;E043,1_TssA;E044,1_TssA;E046,12_EnhBiv;E050,10_TssBiv;E051,11_BivFlnk;E058,10_TssBiv;E063,10_TssBiv;E067,10_TssBiv;E068,10_TssBiv;E069,10_TssBiv;E071,10_TssBiv;E072,10_TssBiv;E073,1_TssA;E078,10_TssBiv;E094,7_Enh;E096,12_EnhBiv;E097,10_TssBiv;E098,7_Enh	E001,23_PromBiv;E015,23_PromBiv;E032,23_PromBiv;E033,23_PromBiv;E034,23_PromBiv;E035,23_PromBiv;E036,23_PromBiv;E037,22_PromP;E039,23_PromBiv;E040,22_PromP;E041,22_PromP;E042,23_PromBiv;E043,23_PromBiv;E044,23_PromBiv;E045,23_PromBiv;E050,23_PromBiv;E051,23_PromBiv;E057,23_PromBiv;E058,23_PromBiv;E062,23_PromBiv;E063,23_PromBiv;E067,23_PromBiv;E068,23_PromBiv;E069,23_PromBiv;E071,23_PromBiv;E072,23_PromBiv;E073,23_PromBiv;E074,23_PromBiv;E097,23_PromBiv;E105,23_PromBiv;E113,23_PromBiv	E001,H3K4me3_Pro;E003,H3K4me3_Pro;E005,H3K4me3_Pro;E012,H3K4me3_Pro;E014,H3K4me3_Pro;E015,H3K4me3_Pro;E018,H3K4me3_Pro;E020,H3K4me3_Pro;E022,H3K4me3_Pro;E023,H3K4me3_Pro;E024,H3K4me3_Pro;E033,H3K4me3_Pro;E034,H3K4me3_Pro;E035,H3K4me3_Pro;E036,H3K4me3_Pro;E038,H3K4me3_Pro;E039,H3K4me3_Pro;E040,H3K4me3_Pro;E041,H3K4me3_Pro;E042,H3K4me3_Pro;E043,H3K4me3_Pro;E044,H3K4me3_Pro;E045,H3K4me3_Pro;E047,H3K4me3_Pro;E050,H3K4me3_Pro;E051,H3K4me3_Pro;E054,H3K4me3_Pro;E058,H3K4me3_Pro;E062,H3K4me3_Pro;E063,H3K4me3_Pro;E067,H3K4me3_Pro;E068,H3K4me3_Pro;E069,H3K4me3_Pro;E070,H3K4me3_Pro;E071,H3K4me3_Pro;E072,H3K4me3_Pro;E073,H3K4me3_Pro;E074,H3K4me3_Pro;E075,H3K4me3_Pro;E078,H3K4me3_Pro;E082,H3K4me3_Pro;E092,H3K4me3_Pro;E096,H3K4me3_Pro;E097,H3K4me3_Pro;E098,H3K4me3_Pro;E102,H3K4me3_Pro;E103,H3K4me3_Pro;E105,H3K4me3_Pro;E111,H3K4me3_Pro;E112,H3K4me3_Pro;E113,H3K4me3_Pro;E124,H3K4me3_Pro;E001,H3K9ac_Pro;E007,H3K9ac_Pro;E072,H3K9ac_Pro;E007,H3K27ac_Enh;E038,H3K27ac_Enh;E039,H3K27ac_Enh;E041,H3K27ac_Enh;E020,H3K4me1_Enh;E022,H3K4me1_Enh;E024,H3K4me1_Enh;E032,H3K4me1_Enh;E034,H3K4me1_Enh;E046,H3K4me1_Enh;E050,H3K4me1_Enh;E051,H3K4me1_Enh;E058,H3K4me1_Enh;E063,H3K4me1_Enh;E094,H3K4me1_Enh;E096,H3K4me1_Enh;E097,H3K4me1_Enh;E098,H3K4me1_Enh;E105,H3K4me1_Enh;E109,H3K4me1_Enh;E113,H3K4me1_Enh		GM12865,CTCF,UW,None	GTEx2015_v6,Testis,OR1D3P,3.14870577642345e-06;GTEx2015_v6,Testis,OR3A1,2.48524761165061e-10	.	.	.	ENSG00000262670.1	RP11-64J4.2	0	0	NM_003553	OR1E1	3	11382	.	rs227980	ESC, IPSC, BLD, SKIN, FAT, BRN, GI, OVRY	IPSC, BLD, GI, LNG, PANC
alt:rs2288912:PEAKCENTER:chr19:44945942:C:A:44945662:44946162:44945912	AD	rs2288912	APOC4-APOC2	19	44945942	C	G	0.8	0.7	0.69	0	0	1	E046,7_Enh;E056,1_TssA;E059,7_Enh;E066,1_TssA;E077,1_TssA;E080,7_Enh;E084,2_TssAFlnk;E085,7_Enh;E118,2_TssAFlnk	E056,22_PromP;E066,2_PromU;E068,19_DNase;E071,19_DNase;E074,18_EnhAc;E077,14_EnhA2;E078,22_PromP;E080,19_DNase;E084,13_EnhA1;E085,2_PromU;E087,18_EnhAc;E101,19_DNase;E102,18_EnhAc;E106,19_DNase;E109,19_DNase;E110,22_PromP;E118,13_EnhA1	E006,H3K9ac_Pro;E008,H3K9ac_Pro;E016,H3K9ac_Pro;E018,H3K9ac_Pro;E027,H3K9ac_Pro;E038,H3K9ac_Pro;E049,H3K9ac_Pro;E066,H3K9ac_Pro;E068,H3K9ac_Pro;E069,H3K9ac_Pro;E074,H3K9ac_Pro;E077,H3K9ac_Pro;E108,H3K9ac_Pro;E118,H3K9ac_Pro;E124,H3K9ac_Pro;E012,H3K27ac_Enh;E055,H3K27ac_Enh;E056,H3K27ac_Enh;E059,H3K27ac_Enh;E061,H3K27ac_Enh;E066,H3K27ac_Enh;E067,H3K27ac_Enh;E068,H3K27ac_Enh;E069,H3K27ac_Enh;E071,H3K27ac_Enh;E072,H3K27ac_Enh;E073,H3K27ac_Enh;E074,H3K27ac_Enh;E084,H3K27ac_Enh;E085,H3K27ac_Enh;E097,H3K27ac_Enh;E105,H3K27ac_Enh;E118,H3K27ac_Enh;E022,H3K4me1_Enh;E036,H3K4me1_Enh;E046,H3K4me1_Enh;E050,H3K4me1_Enh;E055,H3K4me1_Enh;E056,H3K4me1_Enh;E066,H3K4me1_Enh;E074,H3K4me1_Enh;E077,H3K4me1_Enh;E080,H3K4me1_Enh;E084,H3K4me1_Enh;E085,H3K4me1_Enh;E105,H3K4me1_Enh;E118,H3K4me1_Enh;E123,H3K4me1_Enh;E025,H3K4me3_Pro;E056,H3K4me3_Pro;E059,H3K4me3_Pro;E066,H3K4me3_Pro;E071,H3K4me3_Pro;E077,H3K4me3_Pro;E084,H3K4me3_Pro;E085,H3K4me3_Pro;E113,H3K4me3_Pro;E118,H3K4me3_Pro	E046;E050;E080;E084;E085;E109;E118	HepG2,ELF1,HudsonAlpha,None;HepG2,ERRA,Stanford,forskolin;HepG2,GABP,HudsonAlpha,None;HepG2,HDAC2,HudsonAlpha,None;HepG2,HEY1,HudsonAlpha,None;HepG2,HNF4A,HudsonAlpha,None;HepG2,HNF4A,Stanford,forskolin;HepG2,HNF4G,HudsonAlpha,None;HepG2,JUND,HudsonAlpha,None;HepG2,P300,HudsonAlpha,None;HepG2,P300,HudsonAlpha,None;HepG2,POL2,HudsonAlpha,None;HepG2,POL2,Stanford,None;HepG2,RXRA,HudsonAlpha,None;HepG2,SP1,HudsonAlpha,None;HepG2,TAF1,HudsonAlpha,None;HepG2,TBP,Stanford,None;NB4,POL2,Stanford,None	GTEx2015_v6,Lung,APOE,6.3222045327155e-06	25378659,Very long-chain saturated fatty acid levels (fatty acid 20:0),4E-6	.	Egr-1_known1;Egr-1_known2;Egr-1_known5;RREB-1_2;Sp4;Zfp281;Zfp740	ENSG00000224916.2	APOC4	0	0	NR_037932	APOC4-APOC2	0	0	.	rs2288912	SKIN, LIV, GI	BLD, SKIN, ADRL, GI
alt:rs2288912:PEAKCENTER:chr19:44945942:C:G:44945662:44946162:44945912	AD	rs2288912	APOC4-APOC2	19	44945942	C	G	0.8	0.7	0.69	0.4	0	1	E046,7_Enh;E056,1_TssA;E059,7_Enh;E066,1_TssA;E077,1_TssA;E080,7_Enh;E084,2_TssAFlnk;E085,7_Enh;E118,2_TssAFlnk	E056,22_PromP;E066,2_PromU;E068,19_DNase;E071,19_DNase;E074,18_EnhAc;E077,14_EnhA2;E078,22_PromP;E080,19_DNase;E084,13_EnhA1;E085,2_PromU;E087,18_EnhAc;E101,19_DNase;E102,18_EnhAc;E106,19_DNase;E109,19_DNase;E110,22_PromP;E118,13_EnhA1	E006,H3K9ac_Pro;E008,H3K9ac_Pro;E016,H3K9ac_Pro;E018,H3K9ac_Pro;E027,H3K9ac_Pro;E038,H3K9ac_Pro;E049,H3K9ac_Pro;E066,H3K9ac_Pro;E068,H3K9ac_Pro;E069,H3K9ac_Pro;E074,H3K9ac_Pro;E077,H3K9ac_Pro;E108,H3K9ac_Pro;E118,H3K9ac_Pro;E124,H3K9ac_Pro;E012,H3K27ac_Enh;E055,H3K27ac_Enh;E056,H3K27ac_Enh;E059,H3K27ac_Enh;E061,H3K27ac_Enh;E066,H3K27ac_Enh;E067,H3K27ac_Enh;E068,H3K27ac_Enh;E069,H3K27ac_Enh;E071,H3K27ac_Enh;E072,H3K27ac_Enh;E073,H3K27ac_Enh;E074,H3K27ac_Enh;E084,H3K27ac_Enh;E085,H3K27ac_Enh;E097,H3K27ac_Enh;E105,H3K27ac_Enh;E118,H3K27ac_Enh;E022,H3K4me1_Enh;E036,H3K4me1_Enh;E046,H3K4me1_Enh;E050,H3K4me1_Enh;E055,H3K4me1_Enh;E056,H3K4me1_Enh;E066,H3K4me1_Enh;E074,H3K4me1_Enh;E077,H3K4me1_Enh;E080,H3K4me1_Enh;E084,H3K4me1_Enh;E085,H3K4me1_Enh;E105,H3K4me1_Enh;E118,H3K4me1_Enh;E123,H3K4me1_Enh;E025,H3K4me3_Pro;E056,H3K4me3_Pro;E059,H3K4me3_Pro;E066,H3K4me3_Pro;E071,H3K4me3_Pro;E077,H3K4me3_Pro;E084,H3K4me3_Pro;E085,H3K4me3_Pro;E113,H3K4me3_Pro;E118,H3K4me3_Pro	E046;E050;E080;E084;E085;E109;E118	HepG2,ELF1,HudsonAlpha,None;HepG2,ERRA,Stanford,forskolin;HepG2,GABP,HudsonAlpha,None;HepG2,HDAC2,HudsonAlpha,None;HepG2,HEY1,HudsonAlpha,None;HepG2,HNF4A,HudsonAlpha,None;HepG2,HNF4A,Stanford,forskolin;HepG2,HNF4G,HudsonAlpha,None;HepG2,JUND,HudsonAlpha,None;HepG2,P300,HudsonAlpha,None;HepG2,P300,HudsonAlpha,None;HepG2,POL2,HudsonAlpha,None;HepG2,POL2,Stanford,None;HepG2,RXRA,HudsonAlpha,None;HepG2,SP1,HudsonAlpha,None;HepG2,TAF1,HudsonAlpha,None;HepG2,TBP,Stanford,None;NB4,POL2,Stanford,None	GTEx2015_v6,Lung,APOE,6.3222045327155e-06	25378659,Very long-chain saturated fatty acid levels (fatty acid 20:0),4E-6	.	Egr-1_known1;Egr-1_known2;Egr-1_known5;RREB-1_2;Sp4;Zfp281;Zfp740	ENSG00000224916.2	APOC4	0	0	NR_037932	APOC4-APOC2	0	0	.	rs2288912	SKIN, LIV, GI	BLD, SKIN, ADRL, GI
alt:rs2288912:PEAKCENTER:chr19:44945942:C:T:44945662:44946162:44945912	AD	rs2288912	APOC4-APOC2	19	44945942	C	G	0.8	0.7	0.69	0	0	1	E046,7_Enh;E056,1_TssA;E059,7_Enh;E066,1_TssA;E077,1_TssA;E080,7_Enh;E084,2_TssAFlnk;E085,7_Enh;E118,2_TssAFlnk	E056,22_PromP;E066,2_PromU;E068,19_DNase;E071,19_DNase;E074,18_EnhAc;E077,14_EnhA2;E078,22_PromP;E080,19_DNase;E084,13_EnhA1;E085,2_PromU;E087,18_EnhAc;E101,19_DNase;E102,18_EnhAc;E106,19_DNase;E109,19_DNase;E110,22_PromP;E118,13_EnhA1	E006,H3K9ac_Pro;E008,H3K9ac_Pro;E016,H3K9ac_Pro;E018,H3K9ac_Pro;E027,H3K9ac_Pro;E038,H3K9ac_Pro;E049,H3K9ac_Pro;E066,H3K9ac_Pro;E068,H3K9ac_Pro;E069,H3K9ac_Pro;E074,H3K9ac_Pro;E077,H3K9ac_Pro;E108,H3K9ac_Pro;E118,H3K9ac_Pro;E124,H3K9ac_Pro;E012,H3K27ac_Enh;E055,H3K27ac_Enh;E056,H3K27ac_Enh;E059,H3K27ac_Enh;E061,H3K27ac_Enh;E066,H3K27ac_Enh;E067,H3K27ac_Enh;E068,H3K27ac_Enh;E069,H3K27ac_Enh;E071,H3K27ac_Enh;E072,H3K27ac_Enh;E073,H3K27ac_Enh;E074,H3K27ac_Enh;E084,H3K27ac_Enh;E085,H3K27ac_Enh;E097,H3K27ac_Enh;E105,H3K27ac_Enh;E118,H3K27ac_Enh;E022,H3K4me1_Enh;E036,H3K4me1_Enh;E046,H3K4me1_Enh;E050,H3K4me1_Enh;E055,H3K4me1_Enh;E056,H3K4me1_Enh;E066,H3K4me1_Enh;E074,H3K4me1_Enh;E077,H3K4me1_Enh;E080,H3K4me1_Enh;E084,H3K4me1_Enh;E085,H3K4me1_Enh;E105,H3K4me1_Enh;E118,H3K4me1_Enh;E123,H3K4me1_Enh;E025,H3K4me3_Pro;E056,H3K4me3_Pro;E059,H3K4me3_Pro;E066,H3K4me3_Pro;E071,H3K4me3_Pro;E077,H3K4me3_Pro;E084,H3K4me3_Pro;E085,H3K4me3_Pro;E113,H3K4me3_Pro;E118,H3K4me3_Pro	E046;E050;E080;E084;E085;E109;E118	HepG2,ELF1,HudsonAlpha,None;HepG2,ERRA,Stanford,forskolin;HepG2,GABP,HudsonAlpha,None;HepG2,HDAC2,HudsonAlpha,None;HepG2,HEY1,HudsonAlpha,None;HepG2,HNF4A,HudsonAlpha,None;HepG2,HNF4A,Stanford,forskolin;HepG2,HNF4G,HudsonAlpha,None;HepG2,JUND,HudsonAlpha,None;HepG2,P300,HudsonAlpha,None;HepG2,P300,HudsonAlpha,None;HepG2,POL2,HudsonAlpha,None;HepG2,POL2,Stanford,None;HepG2,RXRA,HudsonAlpha,None;HepG2,SP1,HudsonAlpha,None;HepG2,TAF1,HudsonAlpha,None;HepG2,TBP,Stanford,None;NB4,POL2,Stanford,None	GTEx2015_v6,Lung,APOE,6.3222045327155e-06	25378659,Very long-chain saturated fatty acid levels (fatty acid 20:0),4E-6	.	Egr-1_known1;Egr-1_known2;Egr-1_known5;RREB-1_2;Sp4;Zfp281;Zfp740	ENSG00000224916.2	APOC4	0	0	NR_037932	APOC4-APOC2	0	0	.	rs2288912	SKIN, LIV, GI	BLD, SKIN, ADRL, GI
alt:rs2293576:PEAKCENTER:chr11:47413435:G:A:47413264:47413764:47413514	AD	rs2293576	SLC39A13	11	47413435	G	A	0.02	0.22	0.33	0.31	1	1	E006,6_EnhG;E017,6_EnhG;E025,6_EnhG;E028,7_Enh;E049,6_EnhG;E052,6_EnhG;E055,6_EnhG;E056,3_TxFlnk;E057,6_EnhG;E059,6_EnhG;E089,6_EnhG;E090,6_EnhG;E091,6_EnhG;E105,6_EnhG;E111,6_EnhG;E119,6_EnhG;E120,6_EnhG;E121,7_Enh;E126,6_EnhG	E006,11_TxEnh3;E017,10_TxEnh5;E023,17_EnhW2;E025,12_TxEnhW;E026,11_TxEnh3;E027,12_TxEnhW;E049,12_TxEnhW;E052,10_TxEnh5;E055,10_TxEnh5;E056,10_TxEnh5;E058,11_TxEnh3;E059,12_TxEnhW;E061,11_TxEnh3;E099,11_TxEnh3;E100,11_TxEnh3;E105,10_TxEnh5;E107,11_TxEnh3;E117,11_TxEnh3;E120,11_TxEnh3;E121,15_EnhAF;E125,10_TxEnh5;E127,11_TxEnh3;E128,10_TxEnh5;E129,12_TxEnhW	E005,H3K27ac_Enh;E006,H3K27ac_Enh;E011,H3K27ac_Enh;E013,H3K27ac_Enh;E017,H3K27ac_Enh;E026,H3K27ac_Enh;E037,H3K27ac_Enh;E039,H3K27ac_Enh;E040,H3K27ac_Enh;E043,H3K27ac_Enh;E049,H3K27ac_Enh;E055,H3K27ac_Enh;E056,H3K27ac_Enh;E059,H3K27ac_Enh;E061,H3K27ac_Enh;E065,H3K27ac_Enh;E067,H3K27ac_Enh;E068,H3K27ac_Enh;E069,H3K27ac_Enh;E071,H3K27ac_Enh;E072,H3K27ac_Enh;E073,H3K27ac_Enh;E074,H3K27ac_Enh;E075,H3K27ac_Enh;E076,H3K27ac_Enh;E079,H3K27ac_Enh;E089,H3K27ac_Enh;E091,H3K27ac_Enh;E096,H3K27ac_Enh;E098,H3K27ac_Enh;E100,H3K27ac_Enh;E101,H3K27ac_Enh;E105,H3K27ac_Enh;E108,H3K27ac_Enh;E111,H3K27ac_Enh;E113,H3K27ac_Enh;E120,H3K27ac_Enh;E121,H3K27ac_Enh;E125,H3K27ac_Enh;E128,H3K27ac_Enh;E129,H3K27ac_Enh;E005,H3K4me1_Enh;E006,H3K4me1_Enh;E009,H3K4me1_Enh;E013,H3K4me1_Enh;E017,H3K4me1_Enh;E023,H3K4me1_Enh;E025,H3K4me1_Enh;E026,H3K4me1_Enh;E027,H3K4me1_Enh;E028,H3K4me1_Enh;E044,H3K4me1_Enh;E048,H3K4me1_Enh;E049,H3K4me1_Enh;E052,H3K4me1_Enh;E053,H3K4me1_Enh;E055,H3K4me1_Enh;E056,H3K4me1_Enh;E057,H3K4me1_Enh;E058,H3K4me1_Enh;E059,H3K4me1_Enh;E061,H3K4me1_Enh;E068,H3K4me1_Enh;E071,H3K4me1_Enh;E075,H3K4me1_Enh;E077,H3K4me1_Enh;E079,H3K4me1_Enh;E089,H3K4me1_Enh;E090,H3K4me1_Enh;E091,H3K4me1_Enh;E092,H3K4me1_Enh;E094,H3K4me1_Enh;E095,H3K4me1_Enh;E096,H3K4me1_Enh;E097,H3K4me1_Enh;E098,H3K4me1_Enh;E099,H3K4me1_Enh;E100,H3K4me1_Enh;E105,H3K4me1_Enh;E107,H3K4me1_Enh;E110,H3K4me1_Enh;E111,H3K4me1_Enh;E113,H3K4me1_Enh;E117,H3K4me1_Enh;E119,H3K4me1_Enh;E120,H3K4me1_Enh;E121,H3K4me1_Enh;E125,H3K4me1_Enh;E126,H3K4me1_Enh;E128,H3K4me1_Enh;E129,H3K4me1_Enh;E007,H3K4me3_Pro;E022,H3K4me3_Pro;E052,H3K4me3_Pro;E055,H3K4me3_Pro;E056,H3K4me3_Pro;E057,H3K4me3_Pro;E058,H3K4me3_Pro;E059,H3K4me3_Pro;E099,H3K4me3_Pro;E117,H3K4me3_Pro;E017,H3K9ac_Pro;E026,H3K9ac_Pro;E027,H3K9ac_Pro;E072,H3K9ac_Pro;E075,H3K9ac_Pro;E083,H3K9ac_Pro;E107,H3K9ac_Pro;E110,H3K9ac_Pro;E117,H3K9ac_Pro		.	GTEx2015_v6,Adipose_Subcutaneous,C1QTNF4,2.51876166095238e-06;GTEx2015_v6,Brain_Cerebellar_Hemisphere,RP11-750H9.5,6.67363838607262e-06;GTEx2015_v6,Nerve_Tibial,CELF1,3.06810761264247e-05;GTEx2015_v6,Skin_Sun_Exposed_Lower_leg,C1QTNF4,2.10635256042063e-05;Westra2013,Whole_Blood,CUGBP1,3.447189398649992E-6;Westra2013,Whole_Blood,MADD,2.4691632753138708E-5;Westra2013,Whole_Blood,MADD,5.814953315075675E-8;Westra2013,Whole_Blood,MTCH2,0.0017279378635819517;Westra2013,Whole_Blood,MYBPC3|MADD,2.1178151068480576E-60;Westra2013,Whole_Blood,NR1H3,1.2834049652833124E-7;Westra2013,Whole_Blood,SPI1,0.0017938303406521516;Westra2013,Whole_Blood,SPI1,2.286286855159799E-89	.	17873877,Gene expression of FNBP4 [probe 229272_at] in lymphoblastoid cell lines,3.10E-11;20502693,Gene expression of MYBPC3 in peripheral blood monocytes,2.04E-20;20502693,Gene expression of NUP160 in peripheral blood monocytes,3.35E-07;20502693,Gene expression of SPI1 in peripheral blood monocytes,1.05E-11;21829388,Gene expression of MADD in blood,1.8E-05;21829388,Gene expression of MADD///MYBPC3 in blood,2.7E-20;21829388,Gene expression of SPI1 in blood,1.4E-31	BCL_disc9;BHLHE40_disc2;HEY1_disc2;LXR_3;TATA_disc10;YY1_disc4;Znf143_disc3	ENSG00000165915.9	SLC39A13	0	0	NM_152264	SLC39A13	0	0	SYN	rs2293576		ESDR, LNG, FAT, BRST, STRM, MUS, SKIN, PLCNT, HRT, GI
alt:rs2293576:PEAKCENTER:chr11:47413435:G:T:47413264:47413764:47413514	AD	rs2293576	SLC39A13	11	47413435	G	A	0.02	0.22	0.33	0.31	1	1	E006,6_EnhG;E017,6_EnhG;E025,6_EnhG;E028,7_Enh;E049,6_EnhG;E052,6_EnhG;E055,6_EnhG;E056,3_TxFlnk;E057,6_EnhG;E059,6_EnhG;E089,6_EnhG;E090,6_EnhG;E091,6_EnhG;E105,6_EnhG;E111,6_EnhG;E119,6_EnhG;E120,6_EnhG;E121,7_Enh;E126,6_EnhG	E006,11_TxEnh3;E017,10_TxEnh5;E023,17_EnhW2;E025,12_TxEnhW;E026,11_TxEnh3;E027,12_TxEnhW;E049,12_TxEnhW;E052,10_TxEnh5;E055,10_TxEnh5;E056,10_TxEnh5;E058,11_TxEnh3;E059,12_TxEnhW;E061,11_TxEnh3;E099,11_TxEnh3;E100,11_TxEnh3;E105,10_TxEnh5;E107,11_TxEnh3;E117,11_TxEnh3;E120,11_TxEnh3;E121,15_EnhAF;E125,10_TxEnh5;E127,11_TxEnh3;E128,10_TxEnh5;E129,12_TxEnhW	E005,H3K27ac_Enh;E006,H3K27ac_Enh;E011,H3K27ac_Enh;E013,H3K27ac_Enh;E017,H3K27ac_Enh;E026,H3K27ac_Enh;E037,H3K27ac_Enh;E039,H3K27ac_Enh;E040,H3K27ac_Enh;E043,H3K27ac_Enh;E049,H3K27ac_Enh;E055,H3K27ac_Enh;E056,H3K27ac_Enh;E059,H3K27ac_Enh;E061,H3K27ac_Enh;E065,H3K27ac_Enh;E067,H3K27ac_Enh;E068,H3K27ac_Enh;E069,H3K27ac_Enh;E071,H3K27ac_Enh;E072,H3K27ac_Enh;E073,H3K27ac_Enh;E074,H3K27ac_Enh;E075,H3K27ac_Enh;E076,H3K27ac_Enh;E079,H3K27ac_Enh;E089,H3K27ac_Enh;E091,H3K27ac_Enh;E096,H3K27ac_Enh;E098,H3K27ac_Enh;E100,H3K27ac_Enh;E101,H3K27ac_Enh;E105,H3K27ac_Enh;E108,H3K27ac_Enh;E111,H3K27ac_Enh;E113,H3K27ac_Enh;E120,H3K27ac_Enh;E121,H3K27ac_Enh;E125,H3K27ac_Enh;E128,H3K27ac_Enh;E129,H3K27ac_Enh;E005,H3K4me1_Enh;E006,H3K4me1_Enh;E009,H3K4me1_Enh;E013,H3K4me1_Enh;E017,H3K4me1_Enh;E023,H3K4me1_Enh;E025,H3K4me1_Enh;E026,H3K4me1_Enh;E027,H3K4me1_Enh;E028,H3K4me1_Enh;E044,H3K4me1_Enh;E048,H3K4me1_Enh;E049,H3K4me1_Enh;E052,H3K4me1_Enh;E053,H3K4me1_Enh;E055,H3K4me1_Enh;E056,H3K4me1_Enh;E057,H3K4me1_Enh;E058,H3K4me1_Enh;E059,H3K4me1_Enh;E061,H3K4me1_Enh;E068,H3K4me1_Enh;E071,H3K4me1_Enh;E075,H3K4me1_Enh;E077,H3K4me1_Enh;E079,H3K4me1_Enh;E089,H3K4me1_Enh;E090,H3K4me1_Enh;E091,H3K4me1_Enh;E092,H3K4me1_Enh;E094,H3K4me1_Enh;E095,H3K4me1_Enh;E096,H3K4me1_Enh;E097,H3K4me1_Enh;E098,H3K4me1_Enh;E099,H3K4me1_Enh;E100,H3K4me1_Enh;E105,H3K4me1_Enh;E107,H3K4me1_Enh;E110,H3K4me1_Enh;E111,H3K4me1_Enh;E113,H3K4me1_Enh;E117,H3K4me1_Enh;E119,H3K4me1_Enh;E120,H3K4me1_Enh;E121,H3K4me1_Enh;E125,H3K4me1_Enh;E126,H3K4me1_Enh;E128,H3K4me1_Enh;E129,H3K4me1_Enh;E007,H3K4me3_Pro;E022,H3K4me3_Pro;E052,H3K4me3_Pro;E055,H3K4me3_Pro;E056,H3K4me3_Pro;E057,H3K4me3_Pro;E058,H3K4me3_Pro;E059,H3K4me3_Pro;E099,H3K4me3_Pro;E117,H3K4me3_Pro;E017,H3K9ac_Pro;E026,H3K9ac_Pro;E027,H3K9ac_Pro;E072,H3K9ac_Pro;E075,H3K9ac_Pro;E083,H3K9ac_Pro;E107,H3K9ac_Pro;E110,H3K9ac_Pro;E117,H3K9ac_Pro		.	GTEx2015_v6,Adipose_Subcutaneous,C1QTNF4,2.51876166095238e-06;GTEx2015_v6,Brain_Cerebellar_Hemisphere,RP11-750H9.5,6.67363838607262e-06;GTEx2015_v6,Nerve_Tibial,CELF1,3.06810761264247e-05;GTEx2015_v6,Skin_Sun_Exposed_Lower_leg,C1QTNF4,2.10635256042063e-05;Westra2013,Whole_Blood,CUGBP1,3.447189398649992E-6;Westra2013,Whole_Blood,MADD,2.4691632753138708E-5;Westra2013,Whole_Blood,MADD,5.814953315075675E-8;Westra2013,Whole_Blood,MTCH2,0.0017279378635819517;Westra2013,Whole_Blood,MYBPC3|MADD,2.1178151068480576E-60;Westra2013,Whole_Blood,NR1H3,1.2834049652833124E-7;Westra2013,Whole_Blood,SPI1,0.0017938303406521516;Westra2013,Whole_Blood,SPI1,2.286286855159799E-89	.	17873877,Gene expression of FNBP4 [probe 229272_at] in lymphoblastoid cell lines,3.10E-11;20502693,Gene expression of MYBPC3 in peripheral blood monocytes,2.04E-20;20502693,Gene expression of NUP160 in peripheral blood monocytes,3.35E-07;20502693,Gene expression of SPI1 in peripheral blood monocytes,1.05E-11;21829388,Gene expression of MADD in blood,1.8E-05;21829388,Gene expression of MADD///MYBPC3 in blood,2.7E-20;21829388,Gene expression of SPI1 in blood,1.4E-31	BCL_disc9;BHLHE40_disc2;HEY1_disc2;LXR_3;TATA_disc10;YY1_disc4;Znf143_disc3	ENSG00000165915.9	SLC39A13	0	0	NM_152264	SLC39A13	0	0	SYN	rs2293576		ESDR, LNG, FAT, BRST, STRM, MUS, SKIN, PLCNT, HRT, GI
alt:rs2405442:PEAKCENTER:chr7:99971313:T:C:99969932:99971742:99971300	AD	rs2405442	PILRA	7	100373690	T	C	0.9	0.56	0.43	0.67	0	1	E003,7_Enh;E005,7_Enh;E006,7_Enh;E009,7_Enh;E010,7_Enh;E012,7_Enh;E021,7_Enh;E022,7_Enh;E023,2_TssAFlnk;E024,7_Enh;E025,7_Enh;E029,2_TssAFlnk;E030,2_TssAFlnk;E031,7_Enh;E032,7_Enh;E036,7_Enh;E046,7_Enh;E050,7_Enh;E051,7_Enh;E055,12_EnhBiv;E056,6_EnhG;E062,1_TssA;E063,7_Enh;E068,1_TssA;E071,1_TssA;E078,1_TssA;E080,7_Enh;E085,7_Enh;E089,7_Enh;E090,7_Enh;E091,7_Enh;E092,12_EnhBiv;E093,7_Enh;E113,1_TssA;E116,7_Enh;E118,2_TssAFlnk;E124,2_TssAFlnk	E002,19_DNase;E006,17_EnhW2;E007,17_EnhW2;E008,17_EnhW2;E009,22_PromP;E010,22_PromP;E012,22_PromP;E013,22_PromP;E019,22_PromP;E021,17_EnhW2;E022,15_EnhAF;E023,2_PromU;E024,14_EnhA2;E025,16_EnhW1;E027,16_EnhW1;E029,3_PromD1;E030,3_PromD1;E031,3_PromD1;E032,9_TxReg;E033,9_TxReg;E034,4_PromD2;E035,4_PromD2;E036,4_PromD2;E037,22_PromP;E038,4_PromD2;E039,4_PromD2;E040,4_PromD2;E041,4_PromD2;E042,4_PromD2;E043,4_PromD2;E044,4_PromD2;E045,4_PromD2;E046,9_TxReg;E047,4_PromD2;E048,4_PromD2;E050,9_TxReg;E051,4_PromD2;E053,22_PromP;E054,18_EnhAc;E055,16_EnhW1;E056,14_EnhA2;E059,17_EnhW2;E061,4_PromD2;E062,9_TxReg;E063,13_EnhA1;E066,4_PromD2;E067,18_EnhAc;E068,13_EnhA1;E069,14_EnhA2;E070,22_PromP;E071,9_TxReg;E072,18_EnhAc;E073,22_PromP;E074,13_EnhA1;E075,4_PromD2;E076,4_PromD2;E077,4_PromD2;E078,4_PromD2;E079,18_EnhAc;E080,13_EnhA1;E081,22_PromP;E082,18_EnhAc;E083,15_EnhAF;E084,16_EnhW1;E085,14_EnhA2;E086,17_EnhW2;E088,22_PromP;E089,14_EnhA2;E090,14_EnhA2;E091,13_EnhA1;E092,14_EnhA2;E093,13_EnhA1;E094,18_EnhAc;E095,15_EnhAF;E096,4_PromD2;E098,18_EnhAc;E099,16_EnhW1;E100,22_PromP;E101,4_PromD2;E102,13_EnhA1;E103,16_EnhW1;E104,16_EnhW1;E105,15_EnhAF;E106,22_PromP;E107,14_EnhA2;E108,14_EnhA2;E109,13_EnhA1;E110,13_EnhA1;E111,15_EnhAF;E112,4_PromD2;E113,9_TxReg;E114,18_EnhAc;E115,14_EnhA2;E116,9_TxReg;E118,2_PromU;E119,22_PromP;E122,22_PromP;E123,22_PromP;E124,3_PromD1	E001,H3K4me1_Enh;E002,H3K4me1_Enh;E003,H3K4me1_Enh;E005,H3K4me1_Enh;E006,H3K4me1_Enh;E007,H3K4me1_Enh;E009,H3K4me1_Enh;E010,H3K4me1_Enh;E012,H3K4me1_Enh;E013,H3K4me1_Enh;E015,H3K4me1_Enh;E016,H3K4me1_Enh;E017,H3K4me1_Enh;E018,H3K4me1_Enh;E019,H3K4me1_Enh;E020,H3K4me1_Enh;E021,H3K4me1_Enh;E022,H3K4me1_Enh;E023,H3K4me1_Enh;E024,H3K4me1_Enh;E025,H3K4me1_Enh;E027,H3K4me1_Enh;E029,H3K4me1_Enh;E030,H3K4me1_Enh;E031,H3K4me1_Enh;E032,H3K4me1_Enh;E034,H3K4me1_Enh;E035,H3K4me1_Enh;E036,H3K4me1_Enh;E038,H3K4me1_Enh;E039,H3K4me1_Enh;E043,H3K4me1_Enh;E046,H3K4me1_Enh;E047,H3K4me1_Enh;E048,H3K4me1_Enh;E050,H3K4me1_Enh;E051,H3K4me1_Enh;E052,H3K4me1_Enh;E055,H3K4me1_Enh;E056,H3K4me1_Enh;E062,H3K4me1_Enh;E063,H3K4me1_Enh;E073,H3K4me1_Enh;E076,H3K4me1_Enh;E077,H3K4me1_Enh;E080,H3K4me1_Enh;E085,H3K4me1_Enh;E088,H3K4me1_Enh;E089,H3K4me1_Enh;E090,H3K4me1_Enh;E091,H3K4me1_Enh;E092,H3K4me1_Enh;E093,H3K4me1_Enh;E096,H3K4me1_Enh;E099,H3K4me1_Enh;E101,H3K4me1_Enh;E105,H3K4me1_Enh;E113,H3K4me1_Enh;E116,H3K4me1_Enh;E123,H3K4me1_Enh;E124,H3K4me1_Enh;E125,H3K4me1_Enh;E129,H3K4me1_Enh;E003,H3K27ac_Enh;E008,H3K27ac_Enh;E012,H3K27ac_Enh;E014,H3K27ac_Enh;E016,H3K27ac_Enh;E020,H3K27ac_Enh;E022,H3K27ac_Enh;E029,H3K27ac_Enh;E032,H3K27ac_Enh;E041,H3K27ac_Enh;E043,H3K27ac_Enh;E046,H3K27ac_Enh;E050,H3K27ac_Enh;E055,H3K27ac_Enh;E056,H3K27ac_Enh;E062,H3K27ac_Enh;E066,H3K27ac_Enh;E067,H3K27ac_Enh;E068,H3K27ac_Enh;E069,H3K27ac_Enh;E071,H3K27ac_Enh;E072,H3K27ac_Enh;E073,H3K27ac_Enh;E074,H3K27ac_Enh;E075,H3K27ac_Enh;E076,H3K27ac_Enh;E078,H3K27ac_Enh;E080,H3K27ac_Enh;E089,H3K27ac_Enh;E090,H3K27ac_Enh;E091,H3K27ac_Enh;E093,H3K27ac_Enh;E095,H3K27ac_Enh;E096,H3K27ac_Enh;E099,H3K27ac_Enh;E101,H3K27ac_Enh;E102,H3K27ac_Enh;E103,H3K27ac_Enh;E104,H3K27ac_Enh;E105,H3K27ac_Enh;E106,H3K27ac_Enh;E108,H3K27ac_Enh;E109,H3K27ac_Enh;E111,H3K27ac_Enh;E113,H3K27ac_Enh;E116,H3K27ac_Enh;E124,H3K27ac_Enh;E006,H3K4me3_Pro;E023,H3K4me3_Pro;E029,H3K4me3_Pro;E030,H3K4me3_Pro;E031,H3K4me3_Pro;E036,H3K4me3_Pro;E046,H3K4me3_Pro;E051,H3K4me3_Pro;E056,H3K4me3_Pro;E059,H3K4me3_Pro;E062,H3K4me3_Pro;E063,H3K4me3_Pro;E066,H3K4me3_Pro;E067,H3K4me3_Pro;E068,H3K4me3_Pro;E069,H3K4me3_Pro;E071,H3K4me3_Pro;E072,H3K4me3_Pro;E074,H3K4me3_Pro;E075,H3K4me3_Pro;E077,H3K4me3_Pro;E078,H3K4me3_Pro;E079,H3K4me3_Pro;E080,H3K4me3_Pro;E101,H3K4me3_Pro;E103,H3K4me3_Pro;E104,H3K4me3_Pro;E108,H3K4me3_Pro;E113,H3K4me3_Pro;E118,H3K4me3_Pro;E124,H3K4me3_Pro;E007,H3K9ac_Pro;E015,H3K9ac_Pro;E018,H3K9ac_Pro;E019,H3K9ac_Pro;E020,H3K9ac_Pro;E023,H3K9ac_Pro;E025,H3K9ac_Pro;E027,H3K9ac_Pro;E038,H3K9ac_Pro;E047,H3K9ac_Pro;E049,H3K9ac_Pro;E062,H3K9ac_Pro;E063,H3K9ac_Pro;E066,H3K9ac_Pro;E067,H3K9ac_Pro;E068,H3K9ac_Pro;E072,H3K9ac_Pro;E073,H3K9ac_Pro;E074,H3K9ac_Pro;E075,H3K9ac_Pro;E083,H3K9ac_Pro;E101,H3K9ac_Pro;E102,H3K9ac_Pro;E107,H3K9ac_Pro;E108,H3K9ac_Pro;E110,H3K9ac_Pro;E116,H3K9ac_Pro;E117,H3K9ac_Pro;E118,H3K9ac_Pro;E124,H3K9ac_Pro	E100;E118	.	GTEx2015_v6,Adipose_Subcutaneous,NYAP1,5.87126866848612e-12;GTEx2015_v6,Adipose_Subcutaneous,PILRA,1.36378225812497e-06;GTEx2015_v6,Adipose_Subcutaneous,PILRB,1.93018759391986e-07;GTEx2015_v6,Adipose_Subcutaneous,STAG3L5P-PVRIG2P-PILRB,1.58876578784304e-06;GTEx2015_v6,Artery_Tibial,PILRA,2.24672637117831e-07;GTEx2015_v6,Cells_Transformed_fibroblasts,PMS2P1,2.31950178852126e-05;GTEx2015_v6,Esophagus_Mucosa,PILRA,2.39373345592145e-05;GTEx2015_v6,Esophagus_Mucosa,PILRB,1.12062771562248e-05;GTEx2015_v6,Heart_Left_Ventricle,STAG3L5P-PVRIG2P-PILRB,1.34543842906256e-05;GTEx2015_v6,Lung,PILRB,5.89459428455128e-07;GTEx2015_v6,Lung,STAG3L5P-PVRIG2P-PILRB,9.39751599266415e-07;GTEx2015_v6,Nerve_Tibial,STAG3,3.0763530230645e-06;GTEx2015_v6,Skin_Sun_Exposed_Lower_leg,PILRA,2.05677395623386e-07;GTEx2015_v6,Stomach,PILRA,2.07132133422139e-06;GTEx2015_v6,Whole_Blood,PILRB,5.8247922169759e-08;GTEx2015_v6,Whole_Blood,STAG3L5P-PVRIG2P-PILRB,3.33042541216538e-08;Westra2013,Whole_Blood,CNPY4,1.9378777978770245E-7;Westra2013,Whole_Blood,PILRA,1.6497728811022399E-9;Westra2013,Whole_Blood,PILRB,1.5096556317688646E-59;Westra2013,Whole_Blood,PILRB,2.427874248971204E-12;Westra2013,Whole_Blood,PILRB,4.7093922838372144E-5;Westra2013,Whole_Blood,PILRB,5.4067156937529766E-33;Westra2013,Whole_Blood,STAG3OS|STAG3,9.813427854297537E-198	.	21637794,Gene expression of AGFG2 in liver,0.007057457;22685416,Gene expression of PILRB (probeID ILMN_1723984) in cerebellum in Alzheimer's disease cases and controls,0.00000801;22685416,Gene expression of PILRB (probeID ILMN_1723984) in cerebellum in non-Alzheimer's disease samples,0.00003932;22685416,Gene expression of PILRB (probeID ILMN_1723984) in temporal cortex in Alzheimer's disease cases and controls,1.311E-08;22685416,Gene expression of PILRB (probeID ILMN_1723984) in temporal cortex in non-Alzheimer's disease samples,0.000005766	CTCF_disc5;CTCF_disc8;Myf_1;Myf_3;NRSF_disc5;NRSF_known1;RXRA_disc2;Rad21_disc7;SMC3_disc3;VDR_2;VDR_4;p300_disc9	ENSG00000085514.10	PILRA	0	0	NM_013439	PILRA	0	0	SYN	rs2405442	FAT, BLD, BRN, GI, SPLN, LIV	ESC, ESDR, IPSC, FAT, BLD, SKIN, ADRL, GI, MUS, PLCNT, THYM
alt:rs2526377:PEAKCENTER:chr17:56410041:A:G:56409774:56410241:56409985	AD	rs2526377	TSPOAP1-AS1	17	58332680	A	G	0.6	0.45	0.51	0.46	0	1	E001,7_Enh;E003,7_Enh;E015,7_Enh;E018,1_TssA;E022,7_Enh;E029,1_TssA;E030,1_TssA;E031,1_TssA;E032,1_TssA;E033,1_TssA;E034,1_TssA;E035,2_TssAFlnk;E036,2_TssAFlnk;E037,1_TssA;E038,1_TssA;E039,1_TssA;E040,1_TssA;E041,1_TssA;E042,3_TxFlnk;E043,1_TssA;E044,3_TxFlnk;E045,1_TssA;E046,1_TssA;E047,1_TssA;E048,1_TssA;E050,2_TssAFlnk;E051,2_TssAFlnk;E062,2_TssAFlnk;E063,10_TssBiv;E066,1_TssA;E068,1_TssA;E069,1_TssA;E071,1_TssA;E075,1_TssA;E077,1_TssA;E078,1_TssA;E079,1_TssA;E080,1_TssA;E084,1_TssA;E085,1_TssA;E090,1_TssA;E091,1_TssA;E092,1_TssA;E093,1_TssA;E094,1_TssA;E096,1_TssA;E101,1_TssA;E102,1_TssA;E103,1_TssA;E106,1_TssA;E108,1_TssA;E109,1_TssA;E111,10_TssBiv;E112,1_TssA;E113,1_TssA;E115,3_TxFlnk;E116,1_TssA;E123,1_TssA;E124,1_TssA	E001,22_PromP;E003,19_DNase;E005,22_PromP;E006,18_EnhAc;E007,22_PromP;E009,22_PromP;E010,22_PromP;E011,19_DNase;E012,22_PromP;E013,22_PromP;E014,22_PromP;E015,22_PromP;E016,22_PromP;E018,1_TssA;E019,22_PromP;E020,22_PromP;E022,4_PromD2;E023,22_PromP;E024,22_PromP;E027,22_PromP;E029,3_PromD1;E030,3_PromD1;E031,3_PromD1;E032,3_PromD1;E033,9_TxReg;E034,3_PromD1;E035,3_PromD1;E036,3_PromD1;E037,3_PromD1;E038,9_TxReg;E039,9_TxReg;E040,3_PromD1;E041,3_PromD1;E042,9_TxReg;E043,3_PromD1;E044,3_PromD1;E045,9_TxReg;E046,3_PromD1;E047,9_TxReg;E048,3_PromD1;E050,3_PromD1;E051,3_PromD1;E053,22_PromP;E054,22_PromP;E057,22_PromP;E061,22_PromP;E062,3_PromD1;E063,1_TssA;E065,22_PromP;E066,1_TssA;E067,22_PromP;E068,22_PromP;E069,22_PromP;E070,22_PromP;E071,9_TxReg;E072,22_PromP;E073,22_PromP;E074,4_PromD2;E075,9_TxReg;E076,22_PromP;E077,3_PromD1;E078,3_PromD1;E079,1_TssA;E080,4_PromD2;E081,22_PromP;E082,22_PromP;E083,22_PromP;E084,1_TssA;E085,4_PromD2;E086,22_PromP;E087,22_PromP;E088,22_PromP;E089,22_PromP;E090,22_PromP;E091,3_PromD1;E092,1_TssA;E093,3_PromD1;E094,22_PromP;E095,22_PromP;E096,3_PromD1;E097,22_PromP;E098,22_PromP;E099,22_PromP;E100,22_PromP;E101,3_PromD1;E102,3_PromD1;E103,22_PromP;E104,18_EnhAc;E105,4_PromD2;E106,9_TxReg;E107,22_PromP;E108,1_TssA;E109,9_TxReg;E110,4_PromD2;E111,22_PromP;E112,9_TxReg;E113,9_TxReg;E114,22_PromP;E115,9_TxReg;E116,9_TxReg;E118,22_PromP;E119,22_PromP;E122,22_PromP;E123,9_TxReg;E124,9_TxReg;E125,19_DNase	E001,H3K4me1_Enh;E002,H3K4me1_Enh;E003,H3K4me1_Enh;E008,H3K4me1_Enh;E012,H3K4me1_Enh;E013,H3K4me1_Enh;E015,H3K4me1_Enh;E018,H3K4me1_Enh;E019,H3K4me1_Enh;E020,H3K4me1_Enh;E021,H3K4me1_Enh;E022,H3K4me1_Enh;E024,H3K4me1_Enh;E031,H3K4me1_Enh;E032,H3K4me1_Enh;E034,H3K4me1_Enh;E035,H3K4me1_Enh;E036,H3K4me1_Enh;E039,H3K4me1_Enh;E042,H3K4me1_Enh;E043,H3K4me1_Enh;E044,H3K4me1_Enh;E045,H3K4me1_Enh;E046,H3K4me1_Enh;E050,H3K4me1_Enh;E051,H3K4me1_Enh;E057,H3K4me1_Enh;E062,H3K4me1_Enh;E075,H3K4me1_Enh;E081,H3K4me1_Enh;E082,H3K4me1_Enh;E092,H3K4me1_Enh;E099,H3K4me1_Enh;E101,H3K4me1_Enh;E113,H3K4me1_Enh;E125,H3K4me1_Enh;E001,H3K4me3_Pro;E006,H3K4me3_Pro;E018,H3K4me3_Pro;E029,H3K4me3_Pro;E030,H3K4me3_Pro;E031,H3K4me3_Pro;E032,H3K4me3_Pro;E033,H3K4me3_Pro;E034,H3K4me3_Pro;E035,H3K4me3_Pro;E036,H3K4me3_Pro;E037,H3K4me3_Pro;E038,H3K4me3_Pro;E039,H3K4me3_Pro;E040,H3K4me3_Pro;E041,H3K4me3_Pro;E042,H3K4me3_Pro;E043,H3K4me3_Pro;E044,H3K4me3_Pro;E045,H3K4me3_Pro;E046,H3K4me3_Pro;E047,H3K4me3_Pro;E048,H3K4me3_Pro;E050,H3K4me3_Pro;E051,H3K4me3_Pro;E056,H3K4me3_Pro;E062,H3K4me3_Pro;E063,H3K4me3_Pro;E066,H3K4me3_Pro;E067,H3K4me3_Pro;E068,H3K4me3_Pro;E069,H3K4me3_Pro;E071,H3K4me3_Pro;E072,H3K4me3_Pro;E073,H3K4me3_Pro;E074,H3K4me3_Pro;E075,H3K4me3_Pro;E076,H3K4me3_Pro;E077,H3K4me3_Pro;E078,H3K4me3_Pro;E079,H3K4me3_Pro;E080,H3K4me3_Pro;E084,H3K4me3_Pro;E085,H3K4me3_Pro;E086,H3K4me3_Pro;E088,H3K4me3_Pro;E089,H3K4me3_Pro;E090,H3K4me3_Pro;E091,H3K4me3_Pro;E092,H3K4me3_Pro;E093,H3K4me3_Pro;E094,H3K4me3_Pro;E095,H3K4me3_Pro;E096,H3K4me3_Pro;E098,H3K4me3_Pro;E101,H3K4me3_Pro;E102,H3K4me3_Pro;E103,H3K4me3_Pro;E104,H3K4me3_Pro;E105,H3K4me3_Pro;E106,H3K4me3_Pro;E107,H3K4me3_Pro;E108,H3K4me3_Pro;E109,H3K4me3_Pro;E111,H3K4me3_Pro;E112,H3K4me3_Pro;E113,H3K4me3_Pro;E115,H3K4me3_Pro;E116,H3K4me3_Pro;E123,H3K4me3_Pro;E124,H3K4me3_Pro;E001,H3K9ac_Pro;E015,H3K9ac_Pro;E016,H3K9ac_Pro;E018,H3K9ac_Pro;E027,H3K9ac_Pro;E038,H3K9ac_Pro;E047,H3K9ac_Pro;E062,H3K9ac_Pro;E063,H3K9ac_Pro;E066,H3K9ac_Pro;E067,H3K9ac_Pro;E068,H3K9ac_Pro;E069,H3K9ac_Pro;E072,H3K9ac_Pro;E074,H3K9ac_Pro;E075,H3K9ac_Pro;E077,H3K9ac_Pro;E088,H3K9ac_Pro;E101,H3K9ac_Pro;E102,H3K9ac_Pro;E103,H3K9ac_Pro;E107,H3K9ac_Pro;E108,H3K9ac_Pro;E110,H3K9ac_Pro;E111,H3K9ac_Pro;E115,H3K9ac_Pro;E116,H3K9ac_Pro;E123,H3K9ac_Pro;E124,H3K9ac_Pro;E012,H3K27ac_Enh;E020,H3K27ac_Enh;E029,H3K27ac_Enh;E032,H3K27ac_Enh;E034,H3K27ac_Enh;E037,H3K27ac_Enh;E038,H3K27ac_Enh;E039,H3K27ac_Enh;E040,H3K27ac_Enh;E041,H3K27ac_Enh;E042,H3K27ac_Enh;E043,H3K27ac_Enh;E044,H3K27ac_Enh;E045,H3K27ac_Enh;E046,H3K27ac_Enh;E047,H3K27ac_Enh;E048,H3K27ac_Enh;E050,H3K27ac_Enh;E056,H3K27ac_Enh;E062,H3K27ac_Enh;E063,H3K27ac_Enh;E066,H3K27ac_Enh;E067,H3K27ac_Enh;E068,H3K27ac_Enh;E069,H3K27ac_Enh;E071,H3K27ac_Enh;E072,H3K27ac_Enh;E073,H3K27ac_Enh;E074,H3K27ac_Enh;E075,H3K27ac_Enh;E076,H3K27ac_Enh;E078,H3K27ac_Enh;E079,H3K27ac_Enh;E080,H3K27ac_Enh;E084,H3K27ac_Enh;E085,H3K27ac_Enh;E090,H3K27ac_Enh;E091,H3K27ac_Enh;E092,H3K27ac_Enh;E093,H3K27ac_Enh;E094,H3K27ac_Enh;E095,H3K27ac_Enh;E096,H3K27ac_Enh;E099,H3K27ac_Enh;E101,H3K27ac_Enh;E102,H3K27ac_Enh;E103,H3K27ac_Enh;E104,H3K27ac_Enh;E105,H3K27ac_Enh;E106,H3K27ac_Enh;E108,H3K27ac_Enh;E109,H3K27ac_Enh;E111,H3K27ac_Enh;E112,H3K27ac_Enh;E113,H3K27ac_Enh;E115,H3K27ac_Enh;E116,H3K27ac_Enh;E123,H3K27ac_Enh;E124,H3K27ac_Enh	E029;E032;E033;E034;E046;E050;E051;E086;E090;E091;E093;E100;E109;E116;E118;E123;E124	GM12878,CHD2,Stanford,None;GM12878,EBF1,HudsonAlpha,None;GM12878,EGR1,HudsonAlpha,None;GM12878,ELF1,HudsonAlpha,None;K562,EGR1,HudsonAlpha,None;K562,ETS1,HudsonAlpha,None;K562,GABP,HudsonAlpha,None;K562,ZBTB7A,HudsonAlpha,None;K562b,ZNF263,UCD,None;PBDE,POL2,UCD,None	Lappalainen2013,Lymphoblastoid_EUR_exonlevel,ENSG00000108375.7_56429861_56432347,8.55324311453339e-07	.	.	Irf_disc3;Irf_disc4;Myc_disc10;SMC3_disc1;SP1_known1;SP1_known2;Sp4;Spz1_1;ZNF219;Zfp281;Zfp740	ENSG00000265148.1	RP5-1171I10.4	0	0	NR_038411	LOC100506779	0	0	INT	rs2526377	IPSC, BLD, FAT, LIV, BRN, GI, ADRL, MUS, PLCNT, THYM, LNG, SPLN	ESC, IPSC
alt:rs2526380:PEAKCENTER:chr17:56398006:C:G:56397833:56398333:56398083	AD	rs2526380	TSPOAP1	17	58320645	C	G	0.53	0.35	0.32	0.45	0	0			E016,H3K9ac_Pro;E027,H3K9ac_Pro;E049,H3K9ac_Pro;E062,H3K9ac_Pro;E068,H3K9ac_Pro;E073,H3K9ac_Pro;E107,H3K9ac_Pro;E116,H3K9ac_Pro;E022,H3K4me1_Enh;E034,H3K4me1_Enh;E046,H3K4me1_Enh;E048,H3K4me1_Enh;E056,H3K4me1_Enh;E059,H3K4me1_Enh;E073,H3K4me1_Enh;E099,H3K4me1_Enh;E022,H3K4me3_Pro;E059,H3K4me3_Pro;E076,H3K4me3_Pro;E043,H3K27ac_Enh;E045,H3K27ac_Enh;E055,H3K27ac_Enh;E061,H3K27ac_Enh;E067,H3K27ac_Enh;E068,H3K27ac_Enh;E069,H3K27ac_Enh;E071,H3K27ac_Enh;E072,H3K27ac_Enh;E073,H3K27ac_Enh;E096,H3K27ac_Enh		.	Lappalainen2013,Lymphoblastoid_EUR_exonlevel,ENSG00000108375.7_56429861_56432347,1.72192767878895e-05;Westra2013,Whole_Blood,MPO,3.5437105678693717E-11;Westra2013,Whole_Blood,SUPT4H1,4.974964827884748E-5	.	.	EWSR1-FLI1;GR_disc6	ENSG00000005379.11	BZRAP1	0	0	NM_024418	BZRAP1	0	0	INT	rs2526380
alt:rs2544715:SNPCENTER:chr5:87137691:C:T:87137578:87137804:87137691	AD	rs2544715	LOC105379065	5	87137691	C	T	0.98	0.95	0.94	0.86	1	1	E023,7_Enh;E025,7_Enh;E026,7_Enh;E027,7_Enh;E028,7_Enh;E049,7_Enh;E063,7_Enh;E067,7_Enh;E071,7_Enh;E076,7_Enh;E103,7_Enh;E121,7_Enh;E126,7_Enh;E129,7_Enh	E023,14_EnhA2;E025,14_EnhA2;E026,15_EnhAF;E027,19_DNase;E049,15_EnhAF;E052,17_EnhW2;E063,17_EnhW2;E067,17_EnhW2;E068,17_EnhW2;E069,17_EnhW2;E071,17_EnhW2;E072,17_EnhW2;E073,17_EnhW2;E074,17_EnhW2;E076,19_DNase;E089,19_DNase;E092,19_DNase;E100,19_DNase;E103,19_DNase;E105,19_DNase;E107,19_DNase;E108,17_EnhW2;E111,17_EnhW2;E120,17_EnhW2;E121,17_EnhW2;E126,17_EnhW2;E129,15_EnhAF	E001,H3K4me1_Enh;E005,H3K4me1_Enh;E007,H3K4me1_Enh;E013,H3K4me1_Enh;E014,H3K4me1_Enh;E016,H3K4me1_Enh;E023,H3K4me1_Enh;E025,H3K4me1_Enh;E026,H3K4me1_Enh;E027,H3K4me1_Enh;E028,H3K4me1_Enh;E049,H3K4me1_Enh;E052,H3K4me1_Enh;E058,H3K4me1_Enh;E063,H3K4me1_Enh;E067,H3K4me1_Enh;E068,H3K4me1_Enh;E069,H3K4me1_Enh;E071,H3K4me1_Enh;E072,H3K4me1_Enh;E073,H3K4me1_Enh;E074,H3K4me1_Enh;E076,H3K4me1_Enh;E078,H3K4me1_Enh;E095,H3K4me1_Enh;E100,H3K4me1_Enh;E103,H3K4me1_Enh;E104,H3K4me1_Enh;E107,H3K4me1_Enh;E111,H3K4me1_Enh;E120,H3K4me1_Enh;E121,H3K4me1_Enh;E126,H3K4me1_Enh;E129,H3K4me1_Enh;E019,H3K9ac_Pro;E025,H3K9ac_Pro;E026,H3K9ac_Pro;E027,H3K9ac_Pro;E052,H3K9ac_Pro;E067,H3K9ac_Pro;E068,H3K9ac_Pro;E072,H3K9ac_Pro;E073,H3K9ac_Pro;E074,H3K9ac_Pro;E119,H3K9ac_Pro;E121,H3K9ac_Pro;E020,H3K27ac_Enh;E026,H3K27ac_Enh;E049,H3K27ac_Enh;E063,H3K27ac_Enh;E065,H3K27ac_Enh;E067,H3K27ac_Enh;E071,H3K27ac_Enh;E072,H3K27ac_Enh;E073,H3K27ac_Enh;E074,H3K27ac_Enh;E076,H3K27ac_Enh;E078,H3K27ac_Enh;E089,H3K27ac_Enh;E090,H3K27ac_Enh;E095,H3K27ac_Enh;E099,H3K27ac_Enh;E103,H3K27ac_Enh;E108,H3K27ac_Enh;E120,H3K27ac_Enh;E121,H3K27ac_Enh;E128,H3K27ac_Enh;E129,H3K27ac_Enh;E025,H3K4me3_Pro;E067,H3K4me3_Pro;E068,H3K4me3_Pro;E076,H3K4me3_Pro		.	.	.	.	Egr-1_known3;RBP-Jkappa_1;RBP-Jkappa_2	ENSG00000249061.1	RP11-72L22.1	0	0	NR_036243	MIR4280	5	22736	.	rs2544715		FAT, STRM, BRST, BRN, GI, MUS, SKIN, BONE
alt:rs2555231:PEAKCENTER:chr3:37571435:C:T:37571349:37571564:37571430	AD	rs2555231	ITGA9	3	37571435	C	T	0.48	0.58	0.77	0.63	0	0	E076,7_Enh;E080,7_Enh;E090,7_Enh;E095,7_Enh;E111,7_Enh	E063,17_EnhW2;E072,19_DNase;E089,17_EnhW2;E090,19_DNase;E092,19_DNase;E108,19_DNase	E009,H3K4me1_Enh;E010,H3K4me1_Enh;E023,H3K4me1_Enh;E061,H3K4me1_Enh;E063,H3K4me1_Enh;E065,H3K4me1_Enh;E066,H3K4me1_Enh;E067,H3K4me1_Enh;E068,H3K4me1_Enh;E069,H3K4me1_Enh;E072,H3K4me1_Enh;E075,H3K4me1_Enh;E076,H3K4me1_Enh;E080,H3K4me1_Enh;E083,H3K4me1_Enh;E088,H3K4me1_Enh;E089,H3K4me1_Enh;E090,H3K4me1_Enh;E092,H3K4me1_Enh;E095,H3K4me1_Enh;E096,H3K4me1_Enh;E098,H3K4me1_Enh;E100,H3K4me1_Enh;E102,H3K4me1_Enh;E104,H3K4me1_Enh;E105,H3K4me1_Enh;E108,H3K4me1_Enh;E111,H3K4me1_Enh;E113,H3K4me1_Enh;E011,H3K27ac_Enh;E012,H3K27ac_Enh;E059,H3K27ac_Enh;E063,H3K27ac_Enh;E066,H3K27ac_Enh;E089,H3K27ac_Enh;E090,H3K27ac_Enh;E097,H3K27ac_Enh;E105,H3K27ac_Enh;E111,H3K27ac_Enh;E113,H3K27ac_Enh;E027,H3K9ac_Pro;E088,H3K9ac_Pro;E108,H3K9ac_Pro;E106,H3K4me3_Pro;E111,H3K4me3_Pro	E003;E051;E080;E088;E089;E090	AG09319,CTCF,UW,None;AG10803,CTCF,UW,None;Fibrobl,CTCF,UT-A,None;Gliobla,CTCF,UT-A,None;H1-hESC,RAD21,HudsonAlpha,None;HBMEC,CTCF,UW,None;HCFaa,CTCF,UW,None;HMF,CTCF,UW,None;HPAF,CTCF,UW,None;HPF,CTCF,UW,None;HRPEpiC,CTCF,UW,None;HeLa-S3,CTCF,UT-A,None;HepG2,CTCF,HudsonAlpha,None;HepG2,CTCF,UT-A,None;HepG2,RAD21,HudsonAlpha,None;K562,CTCF,Broad,None;K562,CTCF,UT-A,None;MCF-7,CTCF,UT-A,None;MCF-7,CTCF,UT-A,estrogen;MCF-7,CTCF,UT-A,vehicle;NHDF-Ad,CTCF,Broad,None;Osteobl,CTCF,Broad,None;ProgFib,CTCF,UT-A,None;SK-N-SH_RA,CTCF,HudsonAlpha,None;SK-N-SH_RA,CTCF,UW,None;SK-N-SH_RA,RAD21,HudsonAlpha,None;WERI-Rb-1,CTCF,UW,None	.	.	.	HDAC2_disc5;Smad3_2;Smad_2	ENSG00000144668.7	ITGA9	0	0	NM_002207	ITGA9	0	0	INT	rs2555231		GI, ADRL, MUS, HRT
alt:rs262539:PEAKCENTER:chr2:63681136:G:A:63681059:63681297:63681186	AD	rs262539	WDPCP	2	63681136	G	A	0.1	0.19	0.02	0.28	0	0	E013,7_Enh;E057,7_Enh;E058,7_Enh;E063,7_Enh;E091,7_Enh;E100,7_Enh;E107,7_Enh;E108,7_Enh	E063,17_EnhW2;E099,17_EnhW2;E107,17_EnhW2;E108,17_EnhW2	E005,H3K4me1_Enh;E006,H3K4me1_Enh;E007,H3K4me1_Enh;E010,H3K4me1_Enh;E011,H3K4me1_Enh;E012,H3K4me1_Enh;E013,H3K4me1_Enh;E018,H3K4me1_Enh;E023,H3K4me1_Enh;E024,H3K4me1_Enh;E025,H3K4me1_Enh;E028,H3K4me1_Enh;E055,H3K4me1_Enh;E057,H3K4me1_Enh;E058,H3K4me1_Enh;E063,H3K4me1_Enh;E069,H3K4me1_Enh;E071,H3K4me1_Enh;E073,H3K4me1_Enh;E074,H3K4me1_Enh;E079,H3K4me1_Enh;E090,H3K4me1_Enh;E095,H3K4me1_Enh;E099,H3K4me1_Enh;E100,H3K4me1_Enh;E104,H3K4me1_Enh;E105,H3K4me1_Enh;E107,H3K4me1_Enh;E108,H3K4me1_Enh;E007,H3K9ac_Pro;E063,H3K9ac_Pro;E108,H3K9ac_Pro;E011,H3K27ac_Enh;E012,H3K27ac_Enh;E015,H3K27ac_Enh;E020,H3K27ac_Enh;E055,H3K27ac_Enh;E056,H3K27ac_Enh;E058,H3K27ac_Enh;E063,H3K27ac_Enh;E100,H3K27ac_Enh;E107,H3K4me3_Pro		.	GTEx2015_v6,Adipose_Subcutaneous,MDH1,9.28094809097024e-40;GTEx2015_v6,Adipose_Subcutaneous,UGP2,1.27268310590617e-08;GTEx2015_v6,Adipose_Subcutaneous,WDPCP,1.99060060578654e-20;GTEx2015_v6,Adipose_Visceral_Omentum,MDH1,4.89727844528697e-19;GTEx2015_v6,Adipose_Visceral_Omentum,WDPCP,2.00007546933763e-07;GTEx2015_v6,Artery_Tibial,MDH1,9.9440662774724e-07;GTEx2015_v6,Brain_Cerebellum,ACA59,1.05432114096757e-05;GTEx2015_v6,Breast_Mammary_Tissue,MDH1,4.68284099589067e-08;GTEx2015_v6,Cells_Transformed_fibroblasts,MDH1,2.3216359065081e-06;GTEx2015_v6,Heart_Left_Ventricle,WDPCP,2.607713814552e-08;GTEx2015_v6,Lung,WDPCP,1.5957033435192e-07;GTEx2015_v6,Nerve_Tibial,MDH1,3.98459843109639e-18;GTEx2015_v6,Testis,WDPCP,1.86041237826227e-06;GTEx2015_v6,Whole_Blood,WDPCP,1.10044144665768e-05	.	.	CTCF_disc8;SP1_known3;TR4_disc2	ENSG00000143951.11	WDPCP	0	0	NM_001199112	MDH1	3	73939	.	rs262539		ESDR, SKIN, FAT, PLCNT, MUS
alt:rs262539:PEAKCENTER:chr2:63681136:G:A:63681069:63681280:63681132	AD	rs262539	WDPCP	2	63681136	G	A	0.1	0.19	0.02	0.28	0	0	E013,7_Enh;E057,7_Enh;E058,7_Enh;E063,7_Enh;E091,7_Enh;E100,7_Enh;E107,7_Enh;E108,7_Enh	E063,17_EnhW2;E099,17_EnhW2;E107,17_EnhW2;E108,17_EnhW2	E005,H3K4me1_Enh;E006,H3K4me1_Enh;E007,H3K4me1_Enh;E010,H3K4me1_Enh;E011,H3K4me1_Enh;E012,H3K4me1_Enh;E013,H3K4me1_Enh;E018,H3K4me1_Enh;E023,H3K4me1_Enh;E024,H3K4me1_Enh;E025,H3K4me1_Enh;E028,H3K4me1_Enh;E055,H3K4me1_Enh;E057,H3K4me1_Enh;E058,H3K4me1_Enh;E063,H3K4me1_Enh;E069,H3K4me1_Enh;E071,H3K4me1_Enh;E073,H3K4me1_Enh;E074,H3K4me1_Enh;E079,H3K4me1_Enh;E090,H3K4me1_Enh;E095,H3K4me1_Enh;E099,H3K4me1_Enh;E100,H3K4me1_Enh;E104,H3K4me1_Enh;E105,H3K4me1_Enh;E107,H3K4me1_Enh;E108,H3K4me1_Enh;E007,H3K9ac_Pro;E063,H3K9ac_Pro;E108,H3K9ac_Pro;E011,H3K27ac_Enh;E012,H3K27ac_Enh;E015,H3K27ac_Enh;E020,H3K27ac_Enh;E055,H3K27ac_Enh;E056,H3K27ac_Enh;E058,H3K27ac_Enh;E063,H3K27ac_Enh;E100,H3K27ac_Enh;E107,H3K4me3_Pro		.	GTEx2015_v6,Adipose_Subcutaneous,MDH1,9.28094809097024e-40;GTEx2015_v6,Adipose_Subcutaneous,UGP2,1.27268310590617e-08;GTEx2015_v6,Adipose_Subcutaneous,WDPCP,1.99060060578654e-20;GTEx2015_v6,Adipose_Visceral_Omentum,MDH1,4.89727844528697e-19;GTEx2015_v6,Adipose_Visceral_Omentum,WDPCP,2.00007546933763e-07;GTEx2015_v6,Artery_Tibial,MDH1,9.9440662774724e-07;GTEx2015_v6,Brain_Cerebellum,ACA59,1.05432114096757e-05;GTEx2015_v6,Breast_Mammary_Tissue,MDH1,4.68284099589067e-08;GTEx2015_v6,Cells_Transformed_fibroblasts,MDH1,2.3216359065081e-06;GTEx2015_v6,Heart_Left_Ventricle,WDPCP,2.607713814552e-08;GTEx2015_v6,Lung,WDPCP,1.5957033435192e-07;GTEx2015_v6,Nerve_Tibial,MDH1,3.98459843109639e-18;GTEx2015_v6,Testis,WDPCP,1.86041237826227e-06;GTEx2015_v6,Whole_Blood,WDPCP,1.10044144665768e-05	.	.	CTCF_disc8;SP1_known3;TR4_disc2	ENSG00000143951.11	WDPCP	0	0	NM_001199112	MDH1	3	73939	.	rs262539		ESDR, SKIN, FAT, PLCNT, MUS
alt:rs2632516:PEAKCENTER:chr17:56409089:G:C:56408757:56409351:56409105	AD	rs2632516	TSPOAP1-AS1	17	58331728	G	C	0.63	0.41	0.52	0.46	0	0	E001,7_Enh;E002,7_Enh;E003,7_Enh;E006,7_Enh;E008,1_TssA;E013,7_Enh;E015,7_Enh;E017,7_Enh;E018,1_TssA;E019,7_Enh;E021,7_Enh;E022,7_Enh;E024,7_Enh;E029,1_TssA;E030,1_TssA;E031,3_TxFlnk;E032,3_TxFlnk;E033,1_TssA;E034,3_TxFlnk;E035,1_TssA;E036,3_TxFlnk;E037,3_TxFlnk;E038,3_TxFlnk;E039,3_TxFlnk;E040,1_TssA;E041,3_TxFlnk;E042,3_TxFlnk;E043,3_TxFlnk;E044,3_TxFlnk;E045,3_TxFlnk;E046,3_TxFlnk;E047,1_TssA;E048,3_TxFlnk;E050,1_TssA;E051,3_TxFlnk;E056,12_EnhBiv;E058,7_Enh;E062,3_TxFlnk;E063,10_TssBiv;E066,1_TssA;E067,1_TssA;E068,1_TssA;E069,1_TssA;E071,1_TssA;E073,1_TssA;E074,1_TssA;E075,1_TssA;E076,1_TssA;E077,1_TssA;E078,1_TssA;E079,1_TssA;E080,1_TssA;E084,1_TssA;E085,1_TssA;E089,1_TssA;E090,1_TssA;E091,1_TssA;E092,10_TssBiv;E093,3_TxFlnk;E094,1_TssA;E095,1_TssA;E096,1_TssA;E098,1_TssA;E101,1_TssA;E102,1_TssA;E103,1_TssA;E104,1_TssA;E105,1_TssA;E106,1_TssA;E107,10_TssBiv;E108,1_TssA;E109,1_TssA;E111,1_TssA;E112,3_TxFlnk;E113,1_TssA;E115,3_TxFlnk;E116,3_TxFlnk;E118,7_Enh;E119,7_Enh;E123,1_TssA;E124,1_TssA;E125,7_Enh;E127,7_Enh	E001,4_PromD2;E002,22_PromP;E003,19_DNase;E004,17_EnhW2;E005,22_PromP;E006,22_PromP;E007,22_PromP;E008,12_TxEnhW;E009,4_PromD2;E010,4_PromD2;E011,18_EnhAc;E012,12_TxEnhW;E013,4_PromD2;E014,16_EnhW1;E015,4_PromD2;E016,22_PromP;E017,22_PromP;E018,3_PromD1;E019,4_PromD2;E020,4_PromD2;E021,15_EnhAF;E022,4_PromD2;E023,22_PromP;E024,22_PromP;E027,4_PromD2;E029,9_TxReg;E030,9_TxReg;E031,9_TxReg;E032,9_TxReg;E033,9_TxReg;E034,9_TxReg;E035,9_TxReg;E036,9_TxReg;E037,9_TxReg;E038,9_TxReg;E039,9_TxReg;E040,9_TxReg;E041,9_TxReg;E042,9_TxReg;E043,9_TxReg;E044,9_TxReg;E045,9_TxReg;E046,9_TxReg;E047,9_TxReg;E048,9_TxReg;E049,19_DNase;E050,9_TxReg;E051,9_TxReg;E053,4_PromD2;E054,4_PromD2;E055,17_EnhW2;E056,4_PromD2;E057,22_PromP;E058,22_PromP;E059,4_PromD2;E061,4_PromD2;E062,9_TxReg;E063,3_PromD1;E065,22_PromP;E066,3_PromD1;E067,4_PromD2;E068,4_PromD2;E069,3_PromD1;E070,4_PromD2;E071,9_TxReg;E072,4_PromD2;E073,4_PromD2;E074,9_TxReg;E075,9_TxReg;E076,3_PromD1;E077,9_TxReg;E078,9_TxReg;E079,3_PromD1;E080,4_PromD2;E081,4_PromD2;E082,4_PromD2;E083,4_PromD2;E084,3_PromD1;E085,3_PromD1;E086,4_PromD2;E087,4_PromD2;E088,3_PromD1;E089,3_PromD1;E090,3_PromD1;E091,9_TxReg;E092,3_PromD1;E093,9_TxReg;E094,4_PromD2;E095,4_PromD2;E096,9_TxReg;E097,22_PromP;E098,4_PromD2;E099,4_PromD2;E100,4_PromD2;E101,3_PromD1;E102,9_TxReg;E103,3_PromD1;E104,4_PromD2;E105,4_PromD2;E106,9_TxReg;E107,4_PromD2;E108,3_PromD1;E109,9_TxReg;E110,3_PromD1;E111,4_PromD2;E112,9_TxReg;E113,9_TxReg;E114,22_PromP;E115,9_TxReg;E116,9_TxReg;E117,22_PromP;E118,4_PromD2;E119,22_PromP;E121,19_DNase;E122,22_PromP;E123,9_TxReg;E124,9_TxReg;E125,22_PromP;E127,18_EnhAc;E128,22_PromP;E129,16_EnhW1	E001,H3K4me1_Enh;E002,H3K4me1_Enh;E003,H3K4me1_Enh;E005,H3K4me1_Enh;E006,H3K4me1_Enh;E007,H3K4me1_Enh;E008,H3K4me1_Enh;E009,H3K4me1_Enh;E012,H3K4me1_Enh;E013,H3K4me1_Enh;E014,H3K4me1_Enh;E015,H3K4me1_Enh;E016,H3K4me1_Enh;E017,H3K4me1_Enh;E018,H3K4me1_Enh;E019,H3K4me1_Enh;E020,H3K4me1_Enh;E021,H3K4me1_Enh;E022,H3K4me1_Enh;E024,H3K4me1_Enh;E031,H3K4me1_Enh;E032,H3K4me1_Enh;E034,H3K4me1_Enh;E035,H3K4me1_Enh;E036,H3K4me1_Enh;E039,H3K4me1_Enh;E042,H3K4me1_Enh;E043,H3K4me1_Enh;E044,H3K4me1_Enh;E050,H3K4me1_Enh;E051,H3K4me1_Enh;E055,H3K4me1_Enh;E056,H3K4me1_Enh;E057,H3K4me1_Enh;E058,H3K4me1_Enh;E062,H3K4me1_Enh;E075,H3K4me1_Enh;E081,H3K4me1_Enh;E092,H3K4me1_Enh;E099,H3K4me1_Enh;E113,H3K4me1_Enh;E118,H3K4me1_Enh;E119,H3K4me1_Enh;E121,H3K4me1_Enh;E125,H3K4me1_Enh;E001,H3K4me3_Pro;E006,H3K4me3_Pro;E008,H3K4me3_Pro;E018,H3K4me3_Pro;E029,H3K4me3_Pro;E030,H3K4me3_Pro;E031,H3K4me3_Pro;E032,H3K4me3_Pro;E033,H3K4me3_Pro;E034,H3K4me3_Pro;E035,H3K4me3_Pro;E036,H3K4me3_Pro;E037,H3K4me3_Pro;E038,H3K4me3_Pro;E039,H3K4me3_Pro;E040,H3K4me3_Pro;E041,H3K4me3_Pro;E042,H3K4me3_Pro;E043,H3K4me3_Pro;E044,H3K4me3_Pro;E045,H3K4me3_Pro;E046,H3K4me3_Pro;E047,H3K4me3_Pro;E048,H3K4me3_Pro;E050,H3K4me3_Pro;E051,H3K4me3_Pro;E056,H3K4me3_Pro;E062,H3K4me3_Pro;E063,H3K4me3_Pro;E066,H3K4me3_Pro;E067,H3K4me3_Pro;E068,H3K4me3_Pro;E069,H3K4me3_Pro;E071,H3K4me3_Pro;E072,H3K4me3_Pro;E073,H3K4me3_Pro;E074,H3K4me3_Pro;E075,H3K4me3_Pro;E076,H3K4me3_Pro;E077,H3K4me3_Pro;E078,H3K4me3_Pro;E079,H3K4me3_Pro;E080,H3K4me3_Pro;E084,H3K4me3_Pro;E085,H3K4me3_Pro;E088,H3K4me3_Pro;E089,H3K4me3_Pro;E090,H3K4me3_Pro;E091,H3K4me3_Pro;E092,H3K4me3_Pro;E093,H3K4me3_Pro;E094,H3K4me3_Pro;E095,H3K4me3_Pro;E096,H3K4me3_Pro;E098,H3K4me3_Pro;E100,H3K4me3_Pro;E101,H3K4me3_Pro;E102,H3K4me3_Pro;E103,H3K4me3_Pro;E104,H3K4me3_Pro;E105,H3K4me3_Pro;E106,H3K4me3_Pro;E107,H3K4me3_Pro;E108,H3K4me3_Pro;E109,H3K4me3_Pro;E110,H3K4me3_Pro;E111,H3K4me3_Pro;E112,H3K4me3_Pro;E113,H3K4me3_Pro;E115,H3K4me3_Pro;E116,H3K4me3_Pro;E123,H3K4me3_Pro;E124,H3K4me3_Pro;E001,H3K9ac_Pro;E007,H3K9ac_Pro;E015,H3K9ac_Pro;E016,H3K9ac_Pro;E018,H3K9ac_Pro;E019,H3K9ac_Pro;E020,H3K9ac_Pro;E027,H3K9ac_Pro;E038,H3K9ac_Pro;E047,H3K9ac_Pro;E062,H3K9ac_Pro;E063,H3K9ac_Pro;E066,H3K9ac_Pro;E067,H3K9ac_Pro;E068,H3K9ac_Pro;E069,H3K9ac_Pro;E072,H3K9ac_Pro;E073,H3K9ac_Pro;E074,H3K9ac_Pro;E075,H3K9ac_Pro;E077,H3K9ac_Pro;E088,H3K9ac_Pro;E101,H3K9ac_Pro;E102,H3K9ac_Pro;E103,H3K9ac_Pro;E107,H3K9ac_Pro;E108,H3K9ac_Pro;E110,H3K9ac_Pro;E111,H3K9ac_Pro;E115,H3K9ac_Pro;E116,H3K9ac_Pro;E123,H3K9ac_Pro;E124,H3K9ac_Pro;E012,H3K27ac_Enh;E020,H3K27ac_Enh;E022,H3K27ac_Enh;E029,H3K27ac_Enh;E032,H3K27ac_Enh;E034,H3K27ac_Enh;E037,H3K27ac_Enh;E038,H3K27ac_Enh;E039,H3K27ac_Enh;E040,H3K27ac_Enh;E041,H3K27ac_Enh;E042,H3K27ac_Enh;E043,H3K27ac_Enh;E044,H3K27ac_Enh;E045,H3K27ac_Enh;E046,H3K27ac_Enh;E047,H3K27ac_Enh;E048,H3K27ac_Enh;E050,H3K27ac_Enh;E056,H3K27ac_Enh;E062,H3K27ac_Enh;E063,H3K27ac_Enh;E066,H3K27ac_Enh;E067,H3K27ac_Enh;E068,H3K27ac_Enh;E069,H3K27ac_Enh;E071,H3K27ac_Enh;E072,H3K27ac_Enh;E073,H3K27ac_Enh;E074,H3K27ac_Enh;E075,H3K27ac_Enh;E076,H3K27ac_Enh;E078,H3K27ac_Enh;E079,H3K27ac_Enh;E080,H3K27ac_Enh;E084,H3K27ac_Enh;E085,H3K27ac_Enh;E090,H3K27ac_Enh;E091,H3K27ac_Enh;E092,H3K27ac_Enh;E093,H3K27ac_Enh;E094,H3K27ac_Enh;E095,H3K27ac_Enh;E096,H3K27ac_Enh;E099,H3K27ac_Enh;E101,H3K27ac_Enh;E102,H3K27ac_Enh;E103,H3K27ac_Enh;E104,H3K27ac_Enh;E105,H3K27ac_Enh;E106,H3K27ac_Enh;E108,H3K27ac_Enh;E109,H3K27ac_Enh;E111,H3K27ac_Enh;E112,H3K27ac_Enh;E113,H3K27ac_Enh;E115,H3K27ac_Enh;E116,H3K27ac_Enh;E123,H3K27ac_Enh;E124,H3K27ac_Enh;E125,H3K27ac_Enh	E029;E032;E034;E046;E050;E093;E116;E123;E124	GM12878,OCT2,HudsonAlpha,None;GM12878,POL2,Stanford,None;GM12878,POL2,UT-A,None;GM12878,POU2F2,HudsonAlpha,None;GM18951,NFKB,Stanford,None;K562,POL2,HudsonAlpha,None;K562,POL2,Stanford,IFNa30;K562,POL2,Stanford,IFNa6h;K562,POL2,Stanford,IFNg30;K562,POL2,Stanford,IFNg6h;K562,POL2,Stanford,None;K562,POL2,UT-A,None;PBDE,POL2,UCD,None;Raji,POL2,UCD,None	GTEx2015_v6,Whole_Blood,TRIM37,1.05610476185115e-05;Lappalainen2013,Lymphoblastoid_EUR_exonlevel,ENSG00000108375.7_56429861_56432347,8.22548189879287e-07;Westra2013,Whole_Blood,MPO,7.012507878654951E-12;Westra2013,Whole_Blood,SUPT4H1,1.7782443410794258E-4	.	.	CCNT2_disc2;NRSF_disc1;Pax-3_1;Sin3Ak-20_disc1	ENSG00000265206.1	hsa-mir-142	0	0	NR_038411	LOC100506779	0	0	INT	rs2632516	ESC, IPSC, BLD, FAT, LIV, BRN, GI, ADRL, MUS, PLCNT, HRT, LNG, PANC, SPLN	ESC, ESDR, LNG, IPSC, SKIN, LIV, BRST, BRN
alt:rs28394864:SNPCENTER:chr17:49373413:G:A:49373300:49373526:49373413	AD	rs28394864	ZNF652-AS1	17	49373413	G	A	0.26	0.38	0.37	0.46	0	0	E031,7_Enh;E032,7_Enh	E032,18_EnhAc;E116,17_EnhW2	E001,H3K4me1_Enh;E011,H3K4me1_Enh;E014,H3K4me1_Enh;E015,H3K4me1_Enh;E016,H3K4me1_Enh;E018,H3K4me1_Enh;E024,H3K4me1_Enh;E031,H3K4me1_Enh;E032,H3K4me1_Enh;E034,H3K4me1_Enh;E041,H3K4me1_Enh;E043,H3K4me1_Enh;E046,H3K4me1_Enh;E056,H3K4me1_Enh;E071,H3K4me1_Enh;E074,H3K4me1_Enh;E008,H3K9ac_Pro;E014,H3K9ac_Pro;E019,H3K9ac_Pro;E020,H3K9ac_Pro;E038,H3K9ac_Pro;E062,H3K9ac_Pro;E020,H3K27ac_Enh;E032,H3K27ac_Enh;E124,H3K27ac_Enh		.	GTEx2015_v6,Cells_Transformed_fibroblasts,ZNF652,9.38032654277308e-09;Lappalainen2013,Lymphoblastoid_EUR_exonlevel,ENSG00000167083.2_47280153_47280394,4.7680886777838e-14	.	.	GCNF;Maf_disc2;Nr2f2;Pax-2_2	ENSG00000262039.1	RP11-81K2.1	0	0	NM_014897	ZNF652	5	10939	.	rs28394864		BLD
alt:rs28394864:SNPCENTER:chr17:49373413:G:C:49373300:49373526:49373413	AD	rs28394864	ZNF652-AS1	17	49373413	G	A	0.26	0.38	0.37	0.46	0	0	E031,7_Enh;E032,7_Enh	E032,18_EnhAc;E116,17_EnhW2	E001,H3K4me1_Enh;E011,H3K4me1_Enh;E014,H3K4me1_Enh;E015,H3K4me1_Enh;E016,H3K4me1_Enh;E018,H3K4me1_Enh;E024,H3K4me1_Enh;E031,H3K4me1_Enh;E032,H3K4me1_Enh;E034,H3K4me1_Enh;E041,H3K4me1_Enh;E043,H3K4me1_Enh;E046,H3K4me1_Enh;E056,H3K4me1_Enh;E071,H3K4me1_Enh;E074,H3K4me1_Enh;E008,H3K9ac_Pro;E014,H3K9ac_Pro;E019,H3K9ac_Pro;E020,H3K9ac_Pro;E038,H3K9ac_Pro;E062,H3K9ac_Pro;E020,H3K27ac_Enh;E032,H3K27ac_Enh;E124,H3K27ac_Enh		.	GTEx2015_v6,Cells_Transformed_fibroblasts,ZNF652,9.38032654277308e-09;Lappalainen2013,Lymphoblastoid_EUR_exonlevel,ENSG00000167083.2_47280153_47280394,4.7680886777838e-14	.	.	GCNF;Maf_disc2;Nr2f2;Pax-2_2	ENSG00000262039.1	RP11-81K2.1	0	0	NM_014897	ZNF652	5	10939	.	rs28394864		BLD
alt:rs28399594:PEAKCENTER:chr19:44806715:G:T:44806518:44807018:44806768	AD	rs28399594	BCAM	19	44806715	G	T	0.01	0.04	0	0.01	0	0	E001,7_Enh;E003,12_EnhBiv;E008,7_Enh;E009,7_Enh;E010,7_Enh;E014,12_EnhBiv;E015,7_Enh;E018,12_EnhBiv;E020,2_TssAFlnk;E028,7_Enh;E054,7_Enh;E057,7_Enh;E058,7_Enh;E083,7_Enh;E091,7_Enh;E114,7_Enh;E118,7_Enh;E119,7_Enh;E127,7_Enh;E128,7_Enh	E001,16_EnhW1;E002,17_EnhW2;E003,17_EnhW2;E005,19_DNase;E008,17_EnhW2;E009,17_EnhW2;E010,15_EnhAF;E012,17_EnhW2;E014,17_EnhW2;E015,16_EnhW1;E018,23_PromBiv;E020,16_EnhW1;E022,17_EnhW2;E024,17_EnhW2;E028,17_EnhW2;E057,15_EnhAF;E058,17_EnhW2;E099,19_DNase;E114,19_DNase;E119,17_EnhW2;E127,19_DNase	E001,H3K4me1_Enh;E002,H3K4me1_Enh;E003,H3K4me1_Enh;E007,H3K4me1_Enh;E008,H3K4me1_Enh;E009,H3K4me1_Enh;E010,H3K4me1_Enh;E011,H3K4me1_Enh;E012,H3K4me1_Enh;E013,H3K4me1_Enh;E014,H3K4me1_Enh;E015,H3K4me1_Enh;E018,H3K4me1_Enh;E019,H3K4me1_Enh;E020,H3K4me1_Enh;E021,H3K4me1_Enh;E022,H3K4me1_Enh;E024,H3K4me1_Enh;E028,H3K4me1_Enh;E048,H3K4me1_Enh;E053,H3K4me1_Enh;E054,H3K4me1_Enh;E056,H3K4me1_Enh;E057,H3K4me1_Enh;E058,H3K4me1_Enh;E059,H3K4me1_Enh;E061,H3K4me1_Enh;E066,H3K4me1_Enh;E079,H3K4me1_Enh;E081,H3K4me1_Enh;E083,H3K4me1_Enh;E084,H3K4me1_Enh;E085,H3K4me1_Enh;E086,H3K4me1_Enh;E089,H3K4me1_Enh;E091,H3K4me1_Enh;E092,H3K4me1_Enh;E093,H3K4me1_Enh;E094,H3K4me1_Enh;E098,H3K4me1_Enh;E099,H3K4me1_Enh;E102,H3K4me1_Enh;E105,H3K4me1_Enh;E110,H3K4me1_Enh;E114,H3K4me1_Enh;E118,H3K4me1_Enh;E119,H3K4me1_Enh;E127,H3K4me1_Enh;E128,H3K4me1_Enh;E001,H3K4me3_Pro;E005,H3K4me3_Pro;E015,H3K4me3_Pro;E018,H3K4me3_Pro;E020,H3K4me3_Pro;E056,H3K4me3_Pro;E101,H3K4me3_Pro;E003,H3K27ac_Enh;E004,H3K27ac_Enh;E005,H3K27ac_Enh;E007,H3K27ac_Enh;E011,H3K27ac_Enh;E012,H3K27ac_Enh;E014,H3K27ac_Enh;E016,H3K27ac_Enh;E020,H3K27ac_Enh;E056,H3K27ac_Enh;E058,H3K27ac_Enh;E066,H3K27ac_Enh;E069,H3K27ac_Enh;E087,H3K27ac_Enh;E091,H3K27ac_Enh;E094,H3K27ac_Enh;E096,H3K27ac_Enh;E109,H3K27ac_Enh;E112,H3K27ac_Enh;E114,H3K27ac_Enh;E119,H3K27ac_Enh;E127,H3K27ac_Enh;E007,H3K9ac_Pro;E014,H3K9ac_Pro;E015,H3K9ac_Pro;E017,H3K9ac_Pro;E018,H3K9ac_Pro;E019,H3K9ac_Pro;E020,H3K9ac_Pro;E025,H3K9ac_Pro;E062,H3K9ac_Pro;E067,H3K9ac_Pro;E068,H3K9ac_Pro;E072,H3K9ac_Pro;E074,H3K9ac_Pro;E101,H3K9ac_Pro;E102,H3K9ac_Pro;E110,H3K9ac_Pro;E111,H3K9ac_Pro;E114,H3K9ac_Pro;E119,H3K9ac_Pro;E127,H3K9ac_Pro	E028;E050;E055;E091;E127	.	.	.	.	Foxp1;HDAC2_disc6;Pax-4_4;Pax-4_5;p300_disc5	ENSG00000187244.4	BCAM	5	2365	NM_005581	BCAM	5	2364	.	rs28399594	IPSC	ESC, ESDR, IPSC, BRST, BRN, SKIN, HRT, PLCNT, LNG, LIV
alt:rs2856178:PEAKCENTER:chr17:14202203:T:C:14202112:14202338:14202164	AD	rs2856178	COX10	17	14202203	T	G	0.96	1	1	0	0	0	E030,7_Enh;E033,7_Enh;E034,7_Enh;E037,7_Enh;E038,2_TssAFlnk;E039,2_TssAFlnk;E040,7_Enh;E041,7_Enh;E042,7_Enh;E043,7_Enh;E044,2_TssAFlnk;E045,7_Enh;E046,7_Enh;E047,7_Enh;E048,2_TssAFlnk;E062,7_Enh;E077,7_Enh;E088,7_Enh;E093,7_Enh;E109,7_Enh;E112,7_Enh	E029,15_EnhAF;E030,15_EnhAF;E031,15_EnhAF;E032,15_EnhAF;E033,15_EnhAF;E034,13_EnhA1;E035,15_EnhAF;E036,18_EnhAc;E037,13_EnhA1;E038,13_EnhA1;E039,13_EnhA1;E040,13_EnhA1;E041,13_EnhA1;E042,14_EnhA2;E043,13_EnhA1;E044,13_EnhA1;E045,15_EnhAF;E046,15_EnhAF;E047,13_EnhA1;E048,14_EnhA2;E050,15_EnhAF;E051,15_EnhAF;E062,15_EnhAF;E077,18_EnhAc;E088,18_EnhAc;E091,17_EnhW2;E093,15_EnhAF;E106,17_EnhW2;E109,15_EnhAF;E112,15_EnhAF;E113,17_EnhW2;E115,15_EnhAF;E116,15_EnhAF;E123,17_EnhW2;E124,15_EnhAF	E003,H3K4me1_Enh;E013,H3K4me1_Enh;E023,H3K4me1_Enh;E024,H3K4me1_Enh;E029,H3K4me1_Enh;E030,H3K4me1_Enh;E031,H3K4me1_Enh;E033,H3K4me1_Enh;E034,H3K4me1_Enh;E035,H3K4me1_Enh;E036,H3K4me1_Enh;E037,H3K4me1_Enh;E038,H3K4me1_Enh;E039,H3K4me1_Enh;E040,H3K4me1_Enh;E041,H3K4me1_Enh;E042,H3K4me1_Enh;E043,H3K4me1_Enh;E044,H3K4me1_Enh;E045,H3K4me1_Enh;E046,H3K4me1_Enh;E047,H3K4me1_Enh;E048,H3K4me1_Enh;E050,H3K4me1_Enh;E062,H3K4me1_Enh;E063,H3K4me1_Enh;E073,H3K4me1_Enh;E075,H3K4me1_Enh;E077,H3K4me1_Enh;E078,H3K4me1_Enh;E079,H3K4me1_Enh;E083,H3K4me1_Enh;E084,H3K4me1_Enh;E085,H3K4me1_Enh;E086,H3K4me1_Enh;E087,H3K4me1_Enh;E088,H3K4me1_Enh;E091,H3K4me1_Enh;E092,H3K4me1_Enh;E093,H3K4me1_Enh;E094,H3K4me1_Enh;E095,H3K4me1_Enh;E096,H3K4me1_Enh;E098,H3K4me1_Enh;E100,H3K4me1_Enh;E101,H3K4me1_Enh;E102,H3K4me1_Enh;E104,H3K4me1_Enh;E105,H3K4me1_Enh;E106,H3K4me1_Enh;E108,H3K4me1_Enh;E109,H3K4me1_Enh;E110,H3K4me1_Enh;E112,H3K4me1_Enh;E113,H3K4me1_Enh;E122,H3K4me1_Enh;E124,H3K4me1_Enh;E129,H3K4me1_Enh;E003,H3K9ac_Pro;E018,H3K9ac_Pro;E038,H3K9ac_Pro;E062,H3K9ac_Pro;E067,H3K9ac_Pro;E088,H3K9ac_Pro;E124,H3K9ac_Pro;E016,H3K27ac_Enh;E029,H3K27ac_Enh;E034,H3K27ac_Enh;E037,H3K27ac_Enh;E038,H3K27ac_Enh;E039,H3K27ac_Enh;E040,H3K27ac_Enh;E041,H3K27ac_Enh;E042,H3K27ac_Enh;E043,H3K27ac_Enh;E044,H3K27ac_Enh;E045,H3K27ac_Enh;E046,H3K27ac_Enh;E047,H3K27ac_Enh;E048,H3K27ac_Enh;E062,H3K27ac_Enh;E063,H3K27ac_Enh;E075,H3K27ac_Enh;E079,H3K27ac_Enh;E080,H3K27ac_Enh;E084,H3K27ac_Enh;E091,H3K27ac_Enh;E093,H3K27ac_Enh;E096,H3K27ac_Enh;E098,H3K27ac_Enh;E100,H3K27ac_Enh;E101,H3K27ac_Enh;E102,H3K27ac_Enh;E106,H3K27ac_Enh;E108,H3K27ac_Enh;E109,H3K27ac_Enh;E112,H3K27ac_Enh;E113,H3K27ac_Enh;E124,H3K27ac_Enh;E030,H3K4me3_Pro;E033,H3K4me3_Pro;E034,H3K4me3_Pro;E037,H3K4me3_Pro;E038,H3K4me3_Pro;E039,H3K4me3_Pro;E040,H3K4me3_Pro;E041,H3K4me3_Pro;E042,H3K4me3_Pro;E043,H3K4me3_Pro;E044,H3K4me3_Pro;E045,H3K4me3_Pro;E047,H3K4me3_Pro;E048,H3K4me3_Pro;E077,H3K4me3_Pro;E088,H3K4me3_Pro;E101,H3K4me3_Pro	E029;E033;E034;E124	.	.	.	.	Nkx2_1	ENSG00000006695.6	COX10	0	0	NM_001303	COX10	0	0	INT	rs2856178	BLD	BLD, GI, LNG, THYM
alt:rs2856178:PEAKCENTER:chr17:14202203:T:G:14202112:14202338:14202164	AD	rs2856178	COX10	17	14202203	T	G	0.96	1	1	0.99	0	0	E030,7_Enh;E033,7_Enh;E034,7_Enh;E037,7_Enh;E038,2_TssAFlnk;E039,2_TssAFlnk;E040,7_Enh;E041,7_Enh;E042,7_Enh;E043,7_Enh;E044,2_TssAFlnk;E045,7_Enh;E046,7_Enh;E047,7_Enh;E048,2_TssAFlnk;E062,7_Enh;E077,7_Enh;E088,7_Enh;E093,7_Enh;E109,7_Enh;E112,7_Enh	E029,15_EnhAF;E030,15_EnhAF;E031,15_EnhAF;E032,15_EnhAF;E033,15_EnhAF;E034,13_EnhA1;E035,15_EnhAF;E036,18_EnhAc;E037,13_EnhA1;E038,13_EnhA1;E039,13_EnhA1;E040,13_EnhA1;E041,13_EnhA1;E042,14_EnhA2;E043,13_EnhA1;E044,13_EnhA1;E045,15_EnhAF;E046,15_EnhAF;E047,13_EnhA1;E048,14_EnhA2;E050,15_EnhAF;E051,15_EnhAF;E062,15_EnhAF;E077,18_EnhAc;E088,18_EnhAc;E091,17_EnhW2;E093,15_EnhAF;E106,17_EnhW2;E109,15_EnhAF;E112,15_EnhAF;E113,17_EnhW2;E115,15_EnhAF;E116,15_EnhAF;E123,17_EnhW2;E124,15_EnhAF	E003,H3K4me1_Enh;E013,H3K4me1_Enh;E023,H3K4me1_Enh;E024,H3K4me1_Enh;E029,H3K4me1_Enh;E030,H3K4me1_Enh;E031,H3K4me1_Enh;E033,H3K4me1_Enh;E034,H3K4me1_Enh;E035,H3K4me1_Enh;E036,H3K4me1_Enh;E037,H3K4me1_Enh;E038,H3K4me1_Enh;E039,H3K4me1_Enh;E040,H3K4me1_Enh;E041,H3K4me1_Enh;E042,H3K4me1_Enh;E043,H3K4me1_Enh;E044,H3K4me1_Enh;E045,H3K4me1_Enh;E046,H3K4me1_Enh;E047,H3K4me1_Enh;E048,H3K4me1_Enh;E050,H3K4me1_Enh;E062,H3K4me1_Enh;E063,H3K4me1_Enh;E073,H3K4me1_Enh;E075,H3K4me1_Enh;E077,H3K4me1_Enh;E078,H3K4me1_Enh;E079,H3K4me1_Enh;E083,H3K4me1_Enh;E084,H3K4me1_Enh;E085,H3K4me1_Enh;E086,H3K4me1_Enh;E087,H3K4me1_Enh;E088,H3K4me1_Enh;E091,H3K4me1_Enh;E092,H3K4me1_Enh;E093,H3K4me1_Enh;E094,H3K4me1_Enh;E095,H3K4me1_Enh;E096,H3K4me1_Enh;E098,H3K4me1_Enh;E100,H3K4me1_Enh;E101,H3K4me1_Enh;E102,H3K4me1_Enh;E104,H3K4me1_Enh;E105,H3K4me1_Enh;E106,H3K4me1_Enh;E108,H3K4me1_Enh;E109,H3K4me1_Enh;E110,H3K4me1_Enh;E112,H3K4me1_Enh;E113,H3K4me1_Enh;E122,H3K4me1_Enh;E124,H3K4me1_Enh;E129,H3K4me1_Enh;E003,H3K9ac_Pro;E018,H3K9ac_Pro;E038,H3K9ac_Pro;E062,H3K9ac_Pro;E067,H3K9ac_Pro;E088,H3K9ac_Pro;E124,H3K9ac_Pro;E016,H3K27ac_Enh;E029,H3K27ac_Enh;E034,H3K27ac_Enh;E037,H3K27ac_Enh;E038,H3K27ac_Enh;E039,H3K27ac_Enh;E040,H3K27ac_Enh;E041,H3K27ac_Enh;E042,H3K27ac_Enh;E043,H3K27ac_Enh;E044,H3K27ac_Enh;E045,H3K27ac_Enh;E046,H3K27ac_Enh;E047,H3K27ac_Enh;E048,H3K27ac_Enh;E062,H3K27ac_Enh;E063,H3K27ac_Enh;E075,H3K27ac_Enh;E079,H3K27ac_Enh;E080,H3K27ac_Enh;E084,H3K27ac_Enh;E091,H3K27ac_Enh;E093,H3K27ac_Enh;E096,H3K27ac_Enh;E098,H3K27ac_Enh;E100,H3K27ac_Enh;E101,H3K27ac_Enh;E102,H3K27ac_Enh;E106,H3K27ac_Enh;E108,H3K27ac_Enh;E109,H3K27ac_Enh;E112,H3K27ac_Enh;E113,H3K27ac_Enh;E124,H3K27ac_Enh;E030,H3K4me3_Pro;E033,H3K4me3_Pro;E034,H3K4me3_Pro;E037,H3K4me3_Pro;E038,H3K4me3_Pro;E039,H3K4me3_Pro;E040,H3K4me3_Pro;E041,H3K4me3_Pro;E042,H3K4me3_Pro;E043,H3K4me3_Pro;E044,H3K4me3_Pro;E045,H3K4me3_Pro;E047,H3K4me3_Pro;E048,H3K4me3_Pro;E077,H3K4me3_Pro;E088,H3K4me3_Pro;E101,H3K4me3_Pro	E029;E033;E034;E124	.	.	.	.	Nkx2_1	ENSG00000006695.6	COX10	0	0	NM_001303	COX10	0	0	INT	rs2856178	BLD	BLD, GI, LNG, THYM
alt:rs28834970:PEAKCENTER:chr8:27195121:T:C:27195053:27195275:27195160	AD	rs28834970	PTK2B	8	27337604	T	C	0.22	0.3	0.23	0.35	0	0	E023,6_EnhG;E029,7_Enh;E030,2_TssAFlnk;E031,3_TxFlnk;E032,6_EnhG;E033,6_EnhG;E035,1_TssA;E037,6_EnhG;E038,6_EnhG;E039,7_Enh;E040,7_Enh;E046,6_EnhG;E047,7_Enh;E048,7_Enh;E051,6_EnhG;E093,6_EnhG;E101,1_TssA;E112,7_Enh;E116,3_TxFlnk;E124,2_TssAFlnk	E025,19_DNase;E029,9_TxReg;E030,9_TxReg;E031,9_TxReg;E032,10_TxEnh5;E033,12_TxEnhW;E034,12_TxEnhW;E035,10_TxEnh5;E036,4_PromD2;E037,12_TxEnhW;E038,10_TxEnh5;E039,12_TxEnhW;E040,12_TxEnhW;E041,10_TxEnh5;E042,12_TxEnhW;E043,10_TxEnh5;E044,12_TxEnhW;E045,12_TxEnhW;E046,10_TxEnh5;E047,10_TxEnh5;E048,12_TxEnhW;E050,10_TxEnh5;E051,10_TxEnh5;E053,12_TxEnhW;E055,19_DNase;E062,4_PromD2;E070,22_PromP;E077,12_TxEnhW;E078,12_TxEnhW;E084,12_TxEnhW;E085,12_TxEnhW;E093,10_TxEnh5;E101,12_TxEnhW;E106,12_TxEnhW;E110,12_TxEnhW;E112,10_TxEnh5;E113,12_TxEnhW;E116,12_TxEnhW;E124,9_TxReg	E020,H3K27ac_Enh;E029,H3K27ac_Enh;E034,H3K27ac_Enh;E039,H3K27ac_Enh;E041,H3K27ac_Enh;E050,H3K27ac_Enh;E066,H3K27ac_Enh;E067,H3K27ac_Enh;E069,H3K27ac_Enh;E072,H3K27ac_Enh;E073,H3K27ac_Enh;E076,H3K27ac_Enh;E084,H3K27ac_Enh;E085,H3K27ac_Enh;E099,H3K27ac_Enh;E108,H3K27ac_Enh;E112,H3K27ac_Enh;E113,H3K27ac_Enh;E124,H3K27ac_Enh;E023,H3K4me1_Enh;E029,H3K4me1_Enh;E030,H3K4me1_Enh;E031,H3K4me1_Enh;E032,H3K4me1_Enh;E033,H3K4me1_Enh;E034,H3K4me1_Enh;E035,H3K4me1_Enh;E036,H3K4me1_Enh;E037,H3K4me1_Enh;E038,H3K4me1_Enh;E039,H3K4me1_Enh;E040,H3K4me1_Enh;E041,H3K4me1_Enh;E042,H3K4me1_Enh;E043,H3K4me1_Enh;E044,H3K4me1_Enh;E045,H3K4me1_Enh;E046,H3K4me1_Enh;E047,H3K4me1_Enh;E048,H3K4me1_Enh;E050,H3K4me1_Enh;E051,H3K4me1_Enh;E062,H3K4me1_Enh;E063,H3K4me1_Enh;E066,H3K4me1_Enh;E067,H3K4me1_Enh;E068,H3K4me1_Enh;E077,H3K4me1_Enh;E084,H3K4me1_Enh;E085,H3K4me1_Enh;E093,H3K4me1_Enh;E101,H3K4me1_Enh;E104,H3K4me1_Enh;E106,H3K4me1_Enh;E109,H3K4me1_Enh;E110,H3K4me1_Enh;E112,H3K4me1_Enh;E116,H3K4me1_Enh;E117,H3K4me1_Enh;E119,H3K4me1_Enh;E124,H3K4me1_Enh;E029,H3K4me3_Pro;E030,H3K4me3_Pro;E031,H3K4me3_Pro;E035,H3K4me3_Pro;E041,H3K4me3_Pro;E063,H3K4me3_Pro;E101,H3K4me3_Pro;E116,H3K4me3_Pro;E124,H3K4me3_Pro;E062,H3K9ac_Pro;E077,H3K9ac_Pro;E124,H3K9ac_Pro	E006;E029;E056;E120;E124;E126	.	Lappalainen2013,Lymphoblastoid_EUR_exonlevel,ENSG00000120899.12_27238168_27238309,5.38392571547827e-11;Lappalainen2013,Lymphoblastoid_EUR_exonlevel,ENSG00000120899.12_27308560_27308595,5.74320999488612e-07;Lappalainen2013,Lymphoblastoid_EUR_exonlevel,ENSG00000120899.12_27310631_27310677,5.61159046406325e-06	24162737,Alzheimer's disease (late onset),7E-14	.	CEBPA_2;CEBPB_disc1;CEBPB_known1;CEBPB_known5;CEBPB_known6;CEBPD;Hsf_disc1;STAT_disc4;p300_disc2	ENSG00000120899.13	PTK2B	0	0	NM_173174	PTK2B	0	0	INT	rs28834970	BLD, GI	FAT, BLD, THYM
alt:rs2914150:SNPCENTER:chr5:113562691:C:G:113562578:113562804:113562691	AD	rs2914150	YTHDC2	5	113562691	C	G	0.03	0.22	0.09	0.25	0	0	E030,7_Enh;E069,7_Enh;E072,6_EnhG;E074,7_Enh	E067,11_TxEnh3;E068,17_EnhW2;E069,11_TxEnh3;E072,11_TxEnh3;E074,11_TxEnh3	E030,H3K4me1_Enh;E067,H3K4me1_Enh;E068,H3K4me1_Enh;E069,H3K4me1_Enh;E071,H3K4me1_Enh;E072,H3K4me1_Enh;E073,H3K4me1_Enh;E074,H3K4me1_Enh;E067,H3K4me3_Pro;E072,H3K4me3_Pro;E068,H3K9ac_Pro;E074,H3K27ac_Enh		.	.	.	.	COMP1;ELF1_known1;Foxa_disc1;Foxj1_1;HDAC2_disc2;p300_disc3	ENSG00000047188.11	YTHDC2	0	0	NM_022828	YTHDC2	0	0	INT	rs2914150		BLD, BRN
alt:rs2927438:PEAKCENTER:chr19:44738850:G:A:44738683:44739183:44738933	AD	rs2927438	BCL3	19	44738850	A	G	0.89	0.82	0.78	0.77	0	0	E001,7_Enh;E002,7_Enh;E006,7_Enh;E017,7_Enh;E022,7_Enh;E025,2_TssAFlnk;E026,7_Enh;E027,7_Enh;E029,7_Enh;E030,7_Enh;E031,7_Enh;E035,7_Enh;E036,7_Enh;E046,7_Enh;E049,7_Enh;E050,7_Enh;E051,7_Enh;E055,7_Enh;E056,12_EnhBiv;E057,7_Enh;E066,2_TssAFlnk;E075,7_Enh;E077,7_Enh;E078,7_Enh;E079,7_Enh;E080,12_EnhBiv;E084,7_Enh;E085,7_Enh;E089,12_EnhBiv;E091,7_Enh;E092,12_EnhBiv;E093,7_Enh;E094,7_Enh;E095,7_Enh;E096,7_Enh;E098,7_Enh;E101,7_Enh;E102,7_Enh;E105,7_Enh;E106,7_Enh;E107,7_Enh;E108,7_Enh;E110,7_Enh;E113,7_Enh;E114,2_TssAFlnk;E116,2_TssAFlnk;E117,2_TssAFlnk;E118,2_TssAFlnk;E123,7_Enh;E124,2_TssAFlnk;E128,7_Enh;E129,7_Enh	E002,19_DNase;E005,17_EnhW2;E006,15_EnhAF;E017,15_EnhAF;E023,15_EnhAF;E025,13_EnhA1;E026,13_EnhA1;E027,17_EnhW2;E028,17_EnhW2;E029,13_EnhA1;E030,13_EnhA1;E031,15_EnhAF;E032,17_EnhW2;E033,17_EnhW2;E034,17_EnhW2;E035,15_EnhAF;E036,13_EnhA1;E037,19_DNase;E038,19_DNase;E039,19_DNase;E040,19_DNase;E041,19_DNase;E042,19_DNase;E043,19_DNase;E044,19_DNase;E045,19_DNase;E046,15_EnhAF;E047,19_DNase;E048,19_DNase;E049,15_EnhAF;E050,14_EnhA2;E051,13_EnhA1;E052,15_EnhAF;E055,14_EnhA2;E056,14_EnhA2;E057,17_EnhW2;E058,17_EnhW2;E059,17_EnhW2;E061,17_EnhW2;E062,17_EnhW2;E063,15_EnhAF;E065,17_EnhW2;E066,13_EnhA1;E071,17_EnhW2;E073,17_EnhW2;E075,14_EnhA2;E076,17_EnhW2;E077,14_EnhA2;E078,15_EnhAF;E079,15_EnhAF;E080,17_EnhW2;E084,17_EnhW2;E085,17_EnhW2;E087,15_EnhAF;E089,17_EnhW2;E090,17_EnhW2;E091,17_EnhW2;E092,17_EnhW2;E093,17_EnhW2;E094,14_EnhA2;E095,17_EnhW2;E096,15_EnhAF;E097,17_EnhW2;E098,14_EnhA2;E099,17_EnhW2;E100,17_EnhW2;E101,14_EnhA2;E102,15_EnhAF;E103,17_EnhW2;E104,17_EnhW2;E106,15_EnhAF;E107,17_EnhW2;E108,15_EnhAF;E109,16_EnhW1;E110,13_EnhA1;E111,17_EnhW2;E112,17_EnhW2;E113,14_EnhA2;E114,9_TxReg;E115,17_EnhW2;E116,13_EnhA1;E117,13_EnhA1;E118,13_EnhA1;E119,17_EnhW2;E120,15_EnhAF;E121,15_EnhAF;E122,15_EnhAF;E123,15_EnhAF;E124,13_EnhA1;E125,15_EnhAF;E126,15_EnhAF;E127,15_EnhAF;E128,15_EnhAF;E129,13_EnhA1	E001,H3K4me1_Enh;E002,H3K4me1_Enh;E005,H3K4me1_Enh;E006,H3K4me1_Enh;E009,H3K4me1_Enh;E013,H3K4me1_Enh;E015,H3K4me1_Enh;E017,H3K4me1_Enh;E018,H3K4me1_Enh;E023,H3K4me1_Enh;E025,H3K4me1_Enh;E026,H3K4me1_Enh;E027,H3K4me1_Enh;E028,H3K4me1_Enh;E029,H3K4me1_Enh;E030,H3K4me1_Enh;E031,H3K4me1_Enh;E032,H3K4me1_Enh;E035,H3K4me1_Enh;E036,H3K4me1_Enh;E041,H3K4me1_Enh;E043,H3K4me1_Enh;E046,H3K4me1_Enh;E049,H3K4me1_Enh;E050,H3K4me1_Enh;E051,H3K4me1_Enh;E052,H3K4me1_Enh;E055,H3K4me1_Enh;E056,H3K4me1_Enh;E057,H3K4me1_Enh;E058,H3K4me1_Enh;E059,H3K4me1_Enh;E061,H3K4me1_Enh;E062,H3K4me1_Enh;E063,H3K4me1_Enh;E065,H3K4me1_Enh;E066,H3K4me1_Enh;E068,H3K4me1_Enh;E071,H3K4me1_Enh;E075,H3K4me1_Enh;E076,H3K4me1_Enh;E077,H3K4me1_Enh;E078,H3K4me1_Enh;E079,H3K4me1_Enh;E080,H3K4me1_Enh;E084,H3K4me1_Enh;E085,H3K4me1_Enh;E089,H3K4me1_Enh;E090,H3K4me1_Enh;E091,H3K4me1_Enh;E092,H3K4me1_Enh;E093,H3K4me1_Enh;E094,H3K4me1_Enh;E095,H3K4me1_Enh;E096,H3K4me1_Enh;E097,H3K4me1_Enh;E098,H3K4me1_Enh;E099,H3K4me1_Enh;E101,H3K4me1_Enh;E102,H3K4me1_Enh;E104,H3K4me1_Enh;E105,H3K4me1_Enh;E106,H3K4me1_Enh;E107,H3K4me1_Enh;E108,H3K4me1_Enh;E109,H3K4me1_Enh;E110,H3K4me1_Enh;E111,H3K4me1_Enh;E113,H3K4me1_Enh;E114,H3K4me1_Enh;E116,H3K4me1_Enh;E117,H3K4me1_Enh;E118,H3K4me1_Enh;E120,H3K4me1_Enh;E121,H3K4me1_Enh;E123,H3K4me1_Enh;E124,H3K4me1_Enh;E125,H3K4me1_Enh;E129,H3K4me1_Enh;E006,H3K9ac_Pro;E007,H3K9ac_Pro;E023,H3K9ac_Pro;E025,H3K9ac_Pro;E026,H3K9ac_Pro;E049,H3K9ac_Pro;E052,H3K9ac_Pro;E062,H3K9ac_Pro;E063,H3K9ac_Pro;E066,H3K9ac_Pro;E075,H3K9ac_Pro;E077,H3K9ac_Pro;E101,H3K9ac_Pro;E102,H3K9ac_Pro;E110,H3K9ac_Pro;E114,H3K9ac_Pro;E116,H3K9ac_Pro;E117,H3K9ac_Pro;E121,H3K9ac_Pro;E124,H3K9ac_Pro;E125,H3K9ac_Pro;E025,H3K4me3_Pro;E026,H3K4me3_Pro;E030,H3K4me3_Pro;E055,H3K4me3_Pro;E056,H3K4me3_Pro;E066,H3K4me3_Pro;E078,H3K4me3_Pro;E094,H3K4me3_Pro;E098,H3K4me3_Pro;E102,H3K4me3_Pro;E114,H3K4me3_Pro;E116,H3K4me3_Pro;E117,H3K4me3_Pro;E118,H3K4me3_Pro;E124,H3K4me3_Pro;E129,H3K4me3_Pro;E026,H3K27ac_Enh;E029,H3K27ac_Enh;E037,H3K27ac_Enh;E048,H3K27ac_Enh;E049,H3K27ac_Enh;E055,H3K27ac_Enh;E056,H3K27ac_Enh;E061,H3K27ac_Enh;E066,H3K27ac_Enh;E071,H3K27ac_Enh;E073,H3K27ac_Enh;E075,H3K27ac_Enh;E076,H3K27ac_Enh;E079,H3K27ac_Enh;E085,H3K27ac_Enh;E087,H3K27ac_Enh;E094,H3K27ac_Enh;E096,H3K27ac_Enh;E097,H3K27ac_Enh;E098,H3K27ac_Enh;E101,H3K27ac_Enh;E106,H3K27ac_Enh;E108,H3K27ac_Enh;E109,H3K27ac_Enh;E111,H3K27ac_Enh;E113,H3K27ac_Enh;E114,H3K27ac_Enh;E116,H3K27ac_Enh;E117,H3K27ac_Enh;E121,H3K27ac_Enh;E124,H3K27ac_Enh;E125,H3K27ac_Enh;E129,H3K27ac_Enh	E029;E046;E094;E098;E114;E116;E118;E121;E124	GM12878,NFKB,Stanford,None;GM12878,NFKB,Stanford,TNFa;GM12891,NFKB,Stanford,None	GTEx2015_v6,Adipose_Subcutaneous,CTB-171A8.1,1.32315107221485e-07;GTEx2015_v6,Pancreas,CTB-171A8.1,5.52603257577946e-07;GTEx2015_v6,Thyroid,CTB-171A8.1,4.78011368556116e-07;Westra2013,Whole_Blood,PVRL2,3.6593211487441126E-5	24121790,Digestive system disease (Barrett's esophagus and esophageal adenocarcinoma combined),2E-6	.	Rad21_disc7	ENSG00000069399.7	BCL3	5	8854	NM_005178	BCL3	5	9869	.	rs2927438	FAT, LIV, LNG, BLD, CRVX	ESC, ESDR, LNG, IPSC, STRM, BRST, BLD, SKIN, GI, ADRL, MUS, PLCNT, THYM, HRT, PANC, SPLN, BONE
alt:rs2927438:SNPCENTER:chr19:44738850:G:A:44738683:44739183:44738933	AD	rs2927438	BCL3	19	44738850	A	G	0.89	0.82	0.78	0.77	0	0	E001,7_Enh;E002,7_Enh;E006,7_Enh;E017,7_Enh;E022,7_Enh;E025,2_TssAFlnk;E026,7_Enh;E027,7_Enh;E029,7_Enh;E030,7_Enh;E031,7_Enh;E035,7_Enh;E036,7_Enh;E046,7_Enh;E049,7_Enh;E050,7_Enh;E051,7_Enh;E055,7_Enh;E056,12_EnhBiv;E057,7_Enh;E066,2_TssAFlnk;E075,7_Enh;E077,7_Enh;E078,7_Enh;E079,7_Enh;E080,12_EnhBiv;E084,7_Enh;E085,7_Enh;E089,12_EnhBiv;E091,7_Enh;E092,12_EnhBiv;E093,7_Enh;E094,7_Enh;E095,7_Enh;E096,7_Enh;E098,7_Enh;E101,7_Enh;E102,7_Enh;E105,7_Enh;E106,7_Enh;E107,7_Enh;E108,7_Enh;E110,7_Enh;E113,7_Enh;E114,2_TssAFlnk;E116,2_TssAFlnk;E117,2_TssAFlnk;E118,2_TssAFlnk;E123,7_Enh;E124,2_TssAFlnk;E128,7_Enh;E129,7_Enh	E002,19_DNase;E005,17_EnhW2;E006,15_EnhAF;E017,15_EnhAF;E023,15_EnhAF;E025,13_EnhA1;E026,13_EnhA1;E027,17_EnhW2;E028,17_EnhW2;E029,13_EnhA1;E030,13_EnhA1;E031,15_EnhAF;E032,17_EnhW2;E033,17_EnhW2;E034,17_EnhW2;E035,15_EnhAF;E036,13_EnhA1;E037,19_DNase;E038,19_DNase;E039,19_DNase;E040,19_DNase;E041,19_DNase;E042,19_DNase;E043,19_DNase;E044,19_DNase;E045,19_DNase;E046,15_EnhAF;E047,19_DNase;E048,19_DNase;E049,15_EnhAF;E050,14_EnhA2;E051,13_EnhA1;E052,15_EnhAF;E055,14_EnhA2;E056,14_EnhA2;E057,17_EnhW2;E058,17_EnhW2;E059,17_EnhW2;E061,17_EnhW2;E062,17_EnhW2;E063,15_EnhAF;E065,17_EnhW2;E066,13_EnhA1;E071,17_EnhW2;E073,17_EnhW2;E075,14_EnhA2;E076,17_EnhW2;E077,14_EnhA2;E078,15_EnhAF;E079,15_EnhAF;E080,17_EnhW2;E084,17_EnhW2;E085,17_EnhW2;E087,15_EnhAF;E089,17_EnhW2;E090,17_EnhW2;E091,17_EnhW2;E092,17_EnhW2;E093,17_EnhW2;E094,14_EnhA2;E095,17_EnhW2;E096,15_EnhAF;E097,17_EnhW2;E098,14_EnhA2;E099,17_EnhW2;E100,17_EnhW2;E101,14_EnhA2;E102,15_EnhAF;E103,17_EnhW2;E104,17_EnhW2;E106,15_EnhAF;E107,17_EnhW2;E108,15_EnhAF;E109,16_EnhW1;E110,13_EnhA1;E111,17_EnhW2;E112,17_EnhW2;E113,14_EnhA2;E114,9_TxReg;E115,17_EnhW2;E116,13_EnhA1;E117,13_EnhA1;E118,13_EnhA1;E119,17_EnhW2;E120,15_EnhAF;E121,15_EnhAF;E122,15_EnhAF;E123,15_EnhAF;E124,13_EnhA1;E125,15_EnhAF;E126,15_EnhAF;E127,15_EnhAF;E128,15_EnhAF;E129,13_EnhA1	E001,H3K4me1_Enh;E002,H3K4me1_Enh;E005,H3K4me1_Enh;E006,H3K4me1_Enh;E009,H3K4me1_Enh;E013,H3K4me1_Enh;E015,H3K4me1_Enh;E017,H3K4me1_Enh;E018,H3K4me1_Enh;E023,H3K4me1_Enh;E025,H3K4me1_Enh;E026,H3K4me1_Enh;E027,H3K4me1_Enh;E028,H3K4me1_Enh;E029,H3K4me1_Enh;E030,H3K4me1_Enh;E031,H3K4me1_Enh;E032,H3K4me1_Enh;E035,H3K4me1_Enh;E036,H3K4me1_Enh;E041,H3K4me1_Enh;E043,H3K4me1_Enh;E046,H3K4me1_Enh;E049,H3K4me1_Enh;E050,H3K4me1_Enh;E051,H3K4me1_Enh;E052,H3K4me1_Enh;E055,H3K4me1_Enh;E056,H3K4me1_Enh;E057,H3K4me1_Enh;E058,H3K4me1_Enh;E059,H3K4me1_Enh;E061,H3K4me1_Enh;E062,H3K4me1_Enh;E063,H3K4me1_Enh;E065,H3K4me1_Enh;E066,H3K4me1_Enh;E068,H3K4me1_Enh;E071,H3K4me1_Enh;E075,H3K4me1_Enh;E076,H3K4me1_Enh;E077,H3K4me1_Enh;E078,H3K4me1_Enh;E079,H3K4me1_Enh;E080,H3K4me1_Enh;E084,H3K4me1_Enh;E085,H3K4me1_Enh;E089,H3K4me1_Enh;E090,H3K4me1_Enh;E091,H3K4me1_Enh;E092,H3K4me1_Enh;E093,H3K4me1_Enh;E094,H3K4me1_Enh;E095,H3K4me1_Enh;E096,H3K4me1_Enh;E097,H3K4me1_Enh;E098,H3K4me1_Enh;E099,H3K4me1_Enh;E101,H3K4me1_Enh;E102,H3K4me1_Enh;E104,H3K4me1_Enh;E105,H3K4me1_Enh;E106,H3K4me1_Enh;E107,H3K4me1_Enh;E108,H3K4me1_Enh;E109,H3K4me1_Enh;E110,H3K4me1_Enh;E111,H3K4me1_Enh;E113,H3K4me1_Enh;E114,H3K4me1_Enh;E116,H3K4me1_Enh;E117,H3K4me1_Enh;E118,H3K4me1_Enh;E120,H3K4me1_Enh;E121,H3K4me1_Enh;E123,H3K4me1_Enh;E124,H3K4me1_Enh;E125,H3K4me1_Enh;E129,H3K4me1_Enh;E006,H3K9ac_Pro;E007,H3K9ac_Pro;E023,H3K9ac_Pro;E025,H3K9ac_Pro;E026,H3K9ac_Pro;E049,H3K9ac_Pro;E052,H3K9ac_Pro;E062,H3K9ac_Pro;E063,H3K9ac_Pro;E066,H3K9ac_Pro;E075,H3K9ac_Pro;E077,H3K9ac_Pro;E101,H3K9ac_Pro;E102,H3K9ac_Pro;E110,H3K9ac_Pro;E114,H3K9ac_Pro;E116,H3K9ac_Pro;E117,H3K9ac_Pro;E121,H3K9ac_Pro;E124,H3K9ac_Pro;E125,H3K9ac_Pro;E025,H3K4me3_Pro;E026,H3K4me3_Pro;E030,H3K4me3_Pro;E055,H3K4me3_Pro;E056,H3K4me3_Pro;E066,H3K4me3_Pro;E078,H3K4me3_Pro;E094,H3K4me3_Pro;E098,H3K4me3_Pro;E102,H3K4me3_Pro;E114,H3K4me3_Pro;E116,H3K4me3_Pro;E117,H3K4me3_Pro;E118,H3K4me3_Pro;E124,H3K4me3_Pro;E129,H3K4me3_Pro;E026,H3K27ac_Enh;E029,H3K27ac_Enh;E037,H3K27ac_Enh;E048,H3K27ac_Enh;E049,H3K27ac_Enh;E055,H3K27ac_Enh;E056,H3K27ac_Enh;E061,H3K27ac_Enh;E066,H3K27ac_Enh;E071,H3K27ac_Enh;E073,H3K27ac_Enh;E075,H3K27ac_Enh;E076,H3K27ac_Enh;E079,H3K27ac_Enh;E085,H3K27ac_Enh;E087,H3K27ac_Enh;E094,H3K27ac_Enh;E096,H3K27ac_Enh;E097,H3K27ac_Enh;E098,H3K27ac_Enh;E101,H3K27ac_Enh;E106,H3K27ac_Enh;E108,H3K27ac_Enh;E109,H3K27ac_Enh;E111,H3K27ac_Enh;E113,H3K27ac_Enh;E114,H3K27ac_Enh;E116,H3K27ac_Enh;E117,H3K27ac_Enh;E121,H3K27ac_Enh;E124,H3K27ac_Enh;E125,H3K27ac_Enh;E129,H3K27ac_Enh	E029;E046;E094;E098;E114;E116;E118;E121;E124	GM12878,NFKB,Stanford,None;GM12878,NFKB,Stanford,TNFa;GM12891,NFKB,Stanford,None	GTEx2015_v6,Adipose_Subcutaneous,CTB-171A8.1,1.32315107221485e-07;GTEx2015_v6,Pancreas,CTB-171A8.1,5.52603257577946e-07;GTEx2015_v6,Thyroid,CTB-171A8.1,4.78011368556116e-07;Westra2013,Whole_Blood,PVRL2,3.6593211487441126E-5	24121790,Digestive system disease (Barrett's esophagus and esophageal adenocarcinoma combined),2E-6	.	Rad21_disc7	ENSG00000069399.7	BCL3	5	8854	NM_005178	BCL3	5	9869	.	rs2927438	FAT, LIV, LNG, BLD, CRVX	ESC, ESDR, LNG, IPSC, STRM, BRST, BLD, SKIN, GI, ADRL, MUS, PLCNT, THYM, HRT, PANC, SPLN, BONE
alt:rs2927448:PEAKCENTER:chr19:44784592:G:T:44784303:44784803:44784553	AD	rs2927448	CBLC	19	44784592	G	T	0.52	0.14	0.06	0.08	0	0	E001,7_Enh;E006,7_Enh;E015,7_Enh;E017,7_Enh;E026,1_TssA;E029,7_Enh;E030,7_Enh;E031,7_Enh;E032,7_Enh;E034,12_EnhBiv;E035,7_Enh;E038,7_Enh;E039,7_Enh;E041,2_TssAFlnk;E042,7_Enh;E045,7_Enh;E046,7_Enh;E047,7_Enh;E050,2_TssAFlnk;E051,2_TssAFlnk;E052,7_Enh;E055,12_EnhBiv;E056,2_TssAFlnk;E057,6_EnhG;E059,2_TssAFlnk;E061,7_Enh;E063,7_Enh;E066,7_Enh;E068,7_Enh;E071,7_Enh;E078,7_Enh;E080,2_TssAFlnk;E084,6_EnhG;E086,7_Enh;E089,7_Enh;E090,7_Enh;E091,7_Enh;E094,7_Enh;E095,7_Enh;E096,7_Enh;E097,7_Enh;E098,7_Enh;E101,6_EnhG;E102,6_EnhG;E105,7_Enh;E107,2_TssAFlnk;E108,2_TssAFlnk;E111,12_EnhBiv;E113,7_Enh;E114,2_TssAFlnk;E116,2_TssAFlnk;E118,7_Enh;E122,7_Enh;E123,2_TssAFlnk;E124,2_TssAFlnk;E129,2_TssAFlnk	E001,16_EnhW1;E004,19_DNase;E005,17_EnhW2;E006,16_EnhW1;E007,19_DNase;E009,22_PromP;E010,19_DNase;E011,19_DNase;E012,16_EnhW1;E013,19_DNase;E014,19_DNase;E015,19_DNase;E016,19_DNase;E017,16_EnhW1;E018,17_EnhW2;E019,19_DNase;E020,17_EnhW2;E022,19_DNase;E023,16_EnhW1;E024,16_EnhW1;E025,16_EnhW1;E026,16_EnhW1;E027,16_EnhW1;E028,11_TxEnh3;E029,16_EnhW1;E030,2_PromU;E031,16_EnhW1;E032,16_EnhW1;E033,16_EnhW1;E034,16_EnhW1;E035,16_EnhW1;E036,16_EnhW1;E037,16_EnhW1;E038,16_EnhW1;E039,16_EnhW1;E040,16_EnhW1;E041,16_EnhW1;E042,16_EnhW1;E043,16_EnhW1;E044,16_EnhW1;E045,16_EnhW1;E046,16_EnhW1;E047,16_EnhW1;E048,16_EnhW1;E049,16_EnhW1;E050,2_PromU;E051,2_PromU;E052,2_PromU;E053,22_PromP;E054,19_DNase;E055,16_EnhW1;E056,2_PromU;E057,11_TxEnh3;E058,17_EnhW2;E059,16_EnhW1;E061,16_EnhW1;E062,16_EnhW1;E063,2_PromU;E065,19_DNase;E066,16_EnhW1;E067,16_EnhW1;E068,16_EnhW1;E069,16_EnhW1;E070,16_EnhW1;E071,16_EnhW1;E072,16_EnhW1;E073,16_EnhW1;E074,16_EnhW1;E075,16_EnhW1;E076,16_EnhW1;E077,16_EnhW1;E078,16_EnhW1;E079,16_EnhW1;E080,16_EnhW1;E081,16_EnhW1;E082,19_DNase;E083,16_EnhW1;E084,11_TxEnh3;E085,16_EnhW1;E086,16_EnhW1;E087,16_EnhW1;E088,16_EnhW1;E089,16_EnhW1;E090,16_EnhW1;E091,2_PromU;E092,16_EnhW1;E093,16_EnhW1;E094,16_EnhW1;E095,16_EnhW1;E096,16_EnhW1;E097,16_EnhW1;E098,16_EnhW1;E099,16_EnhW1;E100,16_EnhW1;E101,2_PromU;E102,16_EnhW1;E103,16_EnhW1;E104,16_EnhW1;E105,16_EnhW1;E106,16_EnhW1;E107,2_PromU;E108,2_PromU;E109,16_EnhW1;E110,16_EnhW1;E111,16_EnhW1;E112,16_EnhW1;E113,16_EnhW1;E114,2_PromU;E115,16_EnhW1;E116,16_EnhW1;E117,16_EnhW1;E118,16_EnhW1;E120,19_DNase;E121,16_EnhW1;E122,16_EnhW1;E123,2_PromU;E124,2_PromU;E125,22_PromP;E126,19_DNase;E128,16_EnhW1;E129,16_EnhW1	E001,H3K4me1_Enh;E006,H3K4me1_Enh;E014,H3K4me1_Enh;E015,H3K4me1_Enh;E017,H3K4me1_Enh;E018,H3K4me1_Enh;E022,H3K4me1_Enh;E027,H3K4me1_Enh;E029,H3K4me1_Enh;E030,H3K4me1_Enh;E031,H3K4me1_Enh;E032,H3K4me1_Enh;E034,H3K4me1_Enh;E035,H3K4me1_Enh;E036,H3K4me1_Enh;E037,H3K4me1_Enh;E038,H3K4me1_Enh;E039,H3K4me1_Enh;E040,H3K4me1_Enh;E041,H3K4me1_Enh;E042,H3K4me1_Enh;E043,H3K4me1_Enh;E044,H3K4me1_Enh;E045,H3K4me1_Enh;E046,H3K4me1_Enh;E047,H3K4me1_Enh;E048,H3K4me1_Enh;E050,H3K4me1_Enh;E051,H3K4me1_Enh;E052,H3K4me1_Enh;E055,H3K4me1_Enh;E056,H3K4me1_Enh;E057,H3K4me1_Enh;E058,H3K4me1_Enh;E061,H3K4me1_Enh;E063,H3K4me1_Enh;E066,H3K4me1_Enh;E071,H3K4me1_Enh;E075,H3K4me1_Enh;E077,H3K4me1_Enh;E078,H3K4me1_Enh;E079,H3K4me1_Enh;E080,H3K4me1_Enh;E083,H3K4me1_Enh;E084,H3K4me1_Enh;E085,H3K4me1_Enh;E089,H3K4me1_Enh;E090,H3K4me1_Enh;E091,H3K4me1_Enh;E092,H3K4me1_Enh;E093,H3K4me1_Enh;E094,H3K4me1_Enh;E095,H3K4me1_Enh;E096,H3K4me1_Enh;E098,H3K4me1_Enh;E101,H3K4me1_Enh;E105,H3K4me1_Enh;E107,H3K4me1_Enh;E108,H3K4me1_Enh;E110,H3K4me1_Enh;E111,H3K4me1_Enh;E113,H3K4me1_Enh;E114,H3K4me1_Enh;E116,H3K4me1_Enh;E117,H3K4me1_Enh;E118,H3K4me1_Enh;E121,H3K4me1_Enh;E123,H3K4me1_Enh;E124,H3K4me1_Enh;E129,H3K4me1_Enh;E020,H3K27ac_Enh;E022,H3K27ac_Enh;E050,H3K27ac_Enh;E061,H3K27ac_Enh;E085,H3K27ac_Enh;E091,H3K27ac_Enh;E101,H3K27ac_Enh;E102,H3K27ac_Enh;E114,H3K27ac_Enh;E124,H3K27ac_Enh;E023,H3K4me3_Pro;E025,H3K4me3_Pro;E026,H3K4me3_Pro;E030,H3K4me3_Pro;E039,H3K4me3_Pro;E041,H3K4me3_Pro;E043,H3K4me3_Pro;E050,H3K4me3_Pro;E051,H3K4me3_Pro;E052,H3K4me3_Pro;E055,H3K4me3_Pro;E056,H3K4me3_Pro;E063,H3K4me3_Pro;E068,H3K4me3_Pro;E069,H3K4me3_Pro;E075,H3K4me3_Pro;E077,H3K4me3_Pro;E078,H3K4me3_Pro;E088,H3K4me3_Pro;E096,H3K4me3_Pro;E101,H3K4me3_Pro;E102,H3K4me3_Pro;E103,H3K4me3_Pro;E105,H3K4me3_Pro;E107,H3K4me3_Pro;E108,H3K4me3_Pro;E111,H3K4me3_Pro;E113,H3K4me3_Pro;E114,H3K4me3_Pro;E116,H3K4me3_Pro;E123,H3K4me3_Pro;E124,H3K4me3_Pro;E129,H3K4me3_Pro;E038,H3K9ac_Pro;E062,H3K9ac_Pro;E063,H3K9ac_Pro;E066,H3K9ac_Pro;E067,H3K9ac_Pro;E068,H3K9ac_Pro;E069,H3K9ac_Pro;E072,H3K9ac_Pro;E073,H3K9ac_Pro;E083,H3K9ac_Pro;E087,H3K9ac_Pro;E088,H3K9ac_Pro;E101,H3K9ac_Pro;E107,H3K9ac_Pro;E108,H3K9ac_Pro;E110,H3K9ac_Pro;E114,H3K9ac_Pro;E123,H3K9ac_Pro;E124,H3K9ac_Pro	E003;E004;E005;E006;E007;E008;E017;E021;E022;E029;E032;E033;E034;E046;E050;E051;E055;E056;E057;E059;E080;E081;E082;E083;E084;E085;E086;E088;E089;E090;E091;E092;E093;E097;E098;E100;E109;E114;E117;E118;E120;E121;E122;E123;E124;E125;E128	A549,CTCF,HudsonAlpha,DEX_100nM;A549,CTCF,HudsonAlpha,EtOH_0.02pct;AG04449,CTCF,UW,None;AG04450,CTCF,UW,None;AG09319,CTCF,UW,None;AG10803,CTCF,UW,None;AoAF,CTCF,UW,None;BJ,CTCF,UW,None;Caco-2,CTCF,UW,None;Fibrobl,CTCF,UT-A,None;GM06990,CTCF,UW,None;GM12864,CTCF,UW,None;GM12865,CTCF,UW,None;GM12873,CTCF,UW,None;GM12874,CTCF,UW,None;GM12875,CTCF,UW,None;GM12878,CTCF,Broad,None;GM12878,CTCF,UT-A,None;GM12878,CTCF,UW,None;GM12878,ELF1,HudsonAlpha,None;GM12878,RAD21,Stanford,None;GM12878,SMC3,Stanford,None;GM12878,ZNF143,Stanford,None;Gliobla,CTCF,UT-A,None;H1-hESC,CTCF,Broad,None;H1-hESC,CTCF,HudsonAlpha,None;H1-hESC,RAD21,HudsonAlpha,None;H1-hESC,RAD21,Stanford,None;H1-hESC,YY1,HudsonAlpha,None;HA-sp,CTCF,UW,None;HBMEC,CTCF,UW,None;HCFaa,CTCF,UW,None;HCPEpiC,CTCF,UW,None;HEEpiC,CTCF,UW,None;HEK293,CTCF,UW,None;HMEC,CTCF,Broad,None;HMEC,CTCF,UW,None;HMF,CTCF,UW,None;HPAF,CTCF,UW,None;HPF,CTCF,UW,None;HRE,CTCF,UW,None;HRPEpiC,CTCF,UW,None;HSMM,CTCF,Broad,None;HSMMtube,CTCF,Broad,None;HUVEC,CTCF,Broad,None;HUVEC,CTCF,UT-A,None;HUVEC,CTCF,UW,None;HeLa-S3,CTCF,Broad,None;HeLa-S3,CTCF,UT-A,None;HeLa-S3,RAD21,Stanford,None;HeLa-S3,SMC3,Stanford,None;HepG2,CTCF,HudsonAlpha,None;HepG2,CTCF,UT-A,None;HepG2,CTCF,UW,None;HepG2,RAD21,HudsonAlpha,None;HepG2,RAD21,Stanford,None;K562,CTCF,Broad,None;K562,CTCF,UT-A,None;K562,CTCF,UW,None;K562,RAD21,HudsonAlpha,None;K562,SMC3,Stanford,None;K562,ZBTB7A,HudsonAlpha,None;MCF-7,CTCF,UT-A,None;MCF-7,CTCF,UT-A,estrogen;MCF-7,CTCF,UT-A,vehicle;NH-A,CTCF,Broad,None;NHDF-Ad,CTCF,Broad,None;NHEK,CTCF,Broad,None;NHEK,CTCF,UW,None;NHLF,CTCF,Broad,None;Osteobl,CTCF,Broad,None;ProgFib,CTCF,UT-A,None;SAEC,CTCF,UW,None;SK-N-SH_RA,CTCF,HudsonAlpha,None;SK-N-SH_RA,CTCF,UW,None;SK-N-SH_RA,RAD21,HudsonAlpha,None;T-47D,CTCF,HudsonAlpha,DMSO_0.02pct;WERI-Rb-1,CTCF,UW,None	.	.	.	.	ENSG00000142273.6	CBLC	0	0	NM_012116	CBLC	0	0	INT	rs2927448	STRM, BLD, SKIN, ADRL, MUS, LNG, BONE	ESC, ESDR, LNG, BLD, MUS, SKIN, FAT, LIV, BRN, GI, KID, PLCNT, HRT, OVRY, PANC, SPLN, VAS
alt:rs2931819:PEAKCENTER:chr17:3386296:C:G:3386161:3386666:3386356	AD	rs2931819	OR1R1P	17	3386296	C	G	0.64	0.63	1	0.47	1	1	E001,10_TssBiv;E015,10_TssBiv;E018,10_TssBiv;E022,12_EnhBiv;E024,12_EnhBiv;E033,10_TssBiv;E035,10_TssBiv;E042,10_TssBiv;E043,1_TssA;E044,1_TssA;E047,1_TssA;E050,10_TssBiv;E051,11_BivFlnk;E058,11_BivFlnk;E063,10_TssBiv;E067,10_TssBiv;E068,1_TssA;E069,10_TssBiv;E070,10_TssBiv;E071,10_TssBiv;E072,10_TssBiv;E073,1_TssA;E074,10_TssBiv;E078,10_TssBiv;E082,10_TssBiv;E094,7_Enh;E096,12_EnhBiv;E097,10_TssBiv;E098,2_TssAFlnk;E105,11_BivFlnk;E112,10_TssBiv;E124,10_TssBiv	E001,23_PromBiv;E002,23_PromBiv;E003,23_PromBiv;E005,23_PromBiv;E007,23_PromBiv;E008,23_PromBiv;E015,23_PromBiv;E018,23_PromBiv;E022,23_PromBiv;E024,23_PromBiv;E027,23_PromBiv;E032,23_PromBiv;E033,23_PromBiv;E034,23_PromBiv;E035,23_PromBiv;E036,23_PromBiv;E037,22_PromP;E039,23_PromBiv;E040,22_PromP;E041,22_PromP;E042,23_PromBiv;E043,23_PromBiv;E044,23_PromBiv;E045,23_PromBiv;E046,23_PromBiv;E047,22_PromP;E050,23_PromBiv;E051,23_PromBiv;E054,23_PromBiv;E055,23_PromBiv;E057,23_PromBiv;E058,23_PromBiv;E061,23_PromBiv;E062,23_PromBiv;E063,23_PromBiv;E067,23_PromBiv;E068,23_PromBiv;E069,23_PromBiv;E070,23_PromBiv;E071,23_PromBiv;E072,23_PromBiv;E073,23_PromBiv;E074,23_PromBiv;E078,23_PromBiv;E082,23_PromBiv;E094,23_PromBiv;E096,23_PromBiv;E097,23_PromBiv;E098,23_PromBiv;E099,23_PromBiv;E103,23_PromBiv;E105,23_PromBiv;E111,23_PromBiv;E112,23_PromBiv;E113,23_PromBiv;E124,23_PromBiv;E127,23_PromBiv	E001,H3K4me3_Pro;E003,H3K4me3_Pro;E005,H3K4me3_Pro;E012,H3K4me3_Pro;E014,H3K4me3_Pro;E015,H3K4me3_Pro;E018,H3K4me3_Pro;E020,H3K4me3_Pro;E022,H3K4me3_Pro;E023,H3K4me3_Pro;E024,H3K4me3_Pro;E033,H3K4me3_Pro;E034,H3K4me3_Pro;E035,H3K4me3_Pro;E036,H3K4me3_Pro;E038,H3K4me3_Pro;E039,H3K4me3_Pro;E040,H3K4me3_Pro;E041,H3K4me3_Pro;E042,H3K4me3_Pro;E043,H3K4me3_Pro;E044,H3K4me3_Pro;E045,H3K4me3_Pro;E047,H3K4me3_Pro;E050,H3K4me3_Pro;E051,H3K4me3_Pro;E054,H3K4me3_Pro;E055,H3K4me3_Pro;E058,H3K4me3_Pro;E062,H3K4me3_Pro;E063,H3K4me3_Pro;E067,H3K4me3_Pro;E068,H3K4me3_Pro;E069,H3K4me3_Pro;E070,H3K4me3_Pro;E071,H3K4me3_Pro;E072,H3K4me3_Pro;E073,H3K4me3_Pro;E074,H3K4me3_Pro;E075,H3K4me3_Pro;E078,H3K4me3_Pro;E082,H3K4me3_Pro;E092,H3K4me3_Pro;E096,H3K4me3_Pro;E097,H3K4me3_Pro;E098,H3K4me3_Pro;E102,H3K4me3_Pro;E103,H3K4me3_Pro;E105,H3K4me3_Pro;E111,H3K4me3_Pro;E112,H3K4me3_Pro;E113,H3K4me3_Pro;E124,H3K4me3_Pro;E001,H3K9ac_Pro;E007,H3K9ac_Pro;E072,H3K9ac_Pro;E007,H3K27ac_Enh;E038,H3K27ac_Enh;E039,H3K27ac_Enh;E041,H3K27ac_Enh;E047,H3K27ac_Enh;E020,H3K4me1_Enh;E022,H3K4me1_Enh;E024,H3K4me1_Enh;E032,H3K4me1_Enh;E034,H3K4me1_Enh;E046,H3K4me1_Enh;E050,H3K4me1_Enh;E051,H3K4me1_Enh;E054,H3K4me1_Enh;E058,H3K4me1_Enh;E061,H3K4me1_Enh;E063,H3K4me1_Enh;E094,H3K4me1_Enh;E096,H3K4me1_Enh;E097,H3K4me1_Enh;E098,H3K4me1_Enh;E105,H3K4me1_Enh;E109,H3K4me1_Enh;E113,H3K4me1_Enh	E046;E051	NT2-D1,YY1,UCD,None	GTEx2015_v6,Testis,OR1D3P,9.97000044410373e-07;GTEx2015_v6,Testis,OR1E1,6.15166591596673e-06;GTEx2015_v6,Testis,OR3A1,1.3092589972482e-10;GTEx2015_v6,Testis,OR3A2,5.08855468227267e-06;GTEx2015_v6,Thyroid,OR3A2,1.07939145677745e-05	.	.	AP-2_known3;ATF3_disc2;HDAC2_disc4;Myc_disc8;YY1_disc1;Znf143_disc3	ENSG00000262670.1	RP11-64J4.2	0	0	NM_003553	OR1E1	3	11168	.	rs2931819	ESC, IPSC, BLD, FAT, BRN, GI, OVRY, PANC, THYM	IPSC, ESC, GI, LNG
alt:rs2976551:PEAKCENTER:chr8:133357063:G:A:133356952:133357254:133357105	AD	rs2976551	NDRG1	8	133357063	G	C	0.58	0.76	0.77	0	0	0	E005,7_Enh;E006,7_Enh;E013,7_Enh;E017,7_Enh;E023,7_Enh;E025,7_Enh;E026,7_Enh;E027,7_Enh;E028,7_Enh;E029,7_Enh;E049,7_Enh;E052,7_Enh;E055,2_TssAFlnk;E056,2_TssAFlnk;E057,7_Enh;E058,7_Enh;E061,7_Enh;E063,7_Enh;E065,7_Enh;E066,7_Enh;E076,7_Enh;E077,7_Enh;E079,7_Enh;E080,7_Enh;E084,7_Enh;E086,7_Enh;E088,7_Enh;E090,12_EnhBiv;E091,7_Enh;E092,7_Enh;E094,7_Enh;E095,7_Enh;E096,7_Enh;E097,7_Enh;E098,7_Enh;E099,7_Enh;E102,7_Enh;E103,7_Enh;E104,7_Enh;E105,7_Enh;E106,7_Enh;E107,7_Enh;E108,7_Enh;E110,7_Enh;E111,7_Enh;E114,2_TssAFlnk;E117,2_TssAFlnk;E118,7_Enh;E119,7_Enh;E120,7_Enh;E121,7_Enh;E122,7_Enh;E124,7_Enh;E125,7_Enh;E126,7_Enh;E127,7_Enh;E128,7_Enh;E129,7_Enh	E001,19_DNase;E002,19_DNase;E005,14_EnhA2;E006,14_EnhA2;E007,17_EnhW2;E011,19_DNase;E013,14_EnhA2;E017,13_EnhA1;E022,19_DNase;E023,13_EnhA1;E025,13_EnhA1;E026,13_EnhA1;E027,14_EnhA2;E028,14_EnhA2;E029,15_EnhAF;E030,17_EnhW2;E031,19_DNase;E036,19_DNase;E044,19_DNase;E046,19_DNase;E049,14_EnhA2;E050,19_DNase;E051,19_DNase;E052,14_EnhA2;E054,19_DNase;E055,13_EnhA1;E056,2_PromU;E057,13_EnhA1;E058,2_PromU;E059,16_EnhW1;E061,14_EnhA2;E062,17_EnhW2;E063,14_EnhA2;E065,14_EnhA2;E066,14_EnhA2;E067,19_DNase;E068,16_EnhW1;E069,17_EnhW2;E071,16_EnhW1;E072,19_DNase;E073,16_EnhW1;E074,16_EnhW1;E075,14_EnhA2;E076,14_EnhA2;E077,14_EnhA2;E078,14_EnhA2;E079,14_EnhA2;E080,14_EnhA2;E081,17_EnhW2;E082,19_DNase;E083,15_EnhAF;E084,18_EnhAc;E085,15_EnhAF;E086,15_EnhAF;E087,16_EnhW1;E088,14_EnhA2;E089,15_EnhAF;E090,14_EnhA2;E091,13_EnhA1;E092,14_EnhA2;E093,19_DNase;E094,14_EnhA2;E095,14_EnhA2;E096,14_EnhA2;E097,14_EnhA2;E098,14_EnhA2;E099,14_EnhA2;E100,17_EnhW2;E101,14_EnhA2;E102,14_EnhA2;E103,14_EnhA2;E104,14_EnhA2;E105,14_EnhA2;E106,14_EnhA2;E107,14_EnhA2;E108,14_EnhA2;E109,14_EnhA2;E110,13_EnhA1;E111,14_EnhA2;E112,19_DNase;E113,15_EnhAF;E114,2_PromU;E115,18_EnhAc;E116,18_EnhAc;E117,2_PromU;E118,14_EnhA2;E119,2_PromU;E120,14_EnhA2;E121,14_EnhA2;E122,14_EnhA2;E123,14_EnhA2;E124,14_EnhA2;E125,14_EnhA2;E126,14_EnhA2;E127,2_PromU;E128,14_EnhA2;E129,14_EnhA2	E001,H3K4me1_Enh;E002,H3K4me1_Enh;E005,H3K4me1_Enh;E006,H3K4me1_Enh;E007,H3K4me1_Enh;E012,H3K4me1_Enh;E013,H3K4me1_Enh;E015,H3K4me1_Enh;E017,H3K4me1_Enh;E022,H3K4me1_Enh;E023,H3K4me1_Enh;E025,H3K4me1_Enh;E026,H3K4me1_Enh;E027,H3K4me1_Enh;E028,H3K4me1_Enh;E029,H3K4me1_Enh;E049,H3K4me1_Enh;E052,H3K4me1_Enh;E055,H3K4me1_Enh;E056,H3K4me1_Enh;E057,H3K4me1_Enh;E058,H3K4me1_Enh;E059,H3K4me1_Enh;E061,H3K4me1_Enh;E063,H3K4me1_Enh;E065,H3K4me1_Enh;E066,H3K4me1_Enh;E068,H3K4me1_Enh;E069,H3K4me1_Enh;E072,H3K4me1_Enh;E073,H3K4me1_Enh;E074,H3K4me1_Enh;E075,H3K4me1_Enh;E076,H3K4me1_Enh;E077,H3K4me1_Enh;E078,H3K4me1_Enh;E079,H3K4me1_Enh;E080,H3K4me1_Enh;E083,H3K4me1_Enh;E084,H3K4me1_Enh;E085,H3K4me1_Enh;E086,H3K4me1_Enh;E088,H3K4me1_Enh;E090,H3K4me1_Enh;E091,H3K4me1_Enh;E092,H3K4me1_Enh;E093,H3K4me1_Enh;E094,H3K4me1_Enh;E095,H3K4me1_Enh;E096,H3K4me1_Enh;E097,H3K4me1_Enh;E098,H3K4me1_Enh;E099,H3K4me1_Enh;E101,H3K4me1_Enh;E102,H3K4me1_Enh;E103,H3K4me1_Enh;E104,H3K4me1_Enh;E105,H3K4me1_Enh;E106,H3K4me1_Enh;E107,H3K4me1_Enh;E108,H3K4me1_Enh;E109,H3K4me1_Enh;E110,H3K4me1_Enh;E111,H3K4me1_Enh;E113,H3K4me1_Enh;E114,H3K4me1_Enh;E117,H3K4me1_Enh;E118,H3K4me1_Enh;E119,H3K4me1_Enh;E120,H3K4me1_Enh;E121,H3K4me1_Enh;E122,H3K4me1_Enh;E124,H3K4me1_Enh;E125,H3K4me1_Enh;E126,H3K4me1_Enh;E127,H3K4me1_Enh;E128,H3K4me1_Enh;E129,H3K4me1_Enh;E005,H3K27ac_Enh;E006,H3K27ac_Enh;E013,H3K27ac_Enh;E017,H3K27ac_Enh;E026,H3K27ac_Enh;E049,H3K27ac_Enh;E055,H3K27ac_Enh;E056,H3K27ac_Enh;E058,H3K27ac_Enh;E061,H3K27ac_Enh;E063,H3K27ac_Enh;E065,H3K27ac_Enh;E066,H3K27ac_Enh;E068,H3K27ac_Enh;E069,H3K27ac_Enh;E071,H3K27ac_Enh;E073,H3K27ac_Enh;E075,H3K27ac_Enh;E076,H3K27ac_Enh;E079,H3K27ac_Enh;E080,H3K27ac_Enh;E085,H3K27ac_Enh;E091,H3K27ac_Enh;E092,H3K27ac_Enh;E094,H3K27ac_Enh;E095,H3K27ac_Enh;E096,H3K27ac_Enh;E097,H3K27ac_Enh;E098,H3K27ac_Enh;E099,H3K27ac_Enh;E101,H3K27ac_Enh;E102,H3K27ac_Enh;E103,H3K27ac_Enh;E104,H3K27ac_Enh;E105,H3K27ac_Enh;E106,H3K27ac_Enh;E108,H3K27ac_Enh;E109,H3K27ac_Enh;E111,H3K27ac_Enh;E113,H3K27ac_Enh;E114,H3K27ac_Enh;E117,H3K27ac_Enh;E119,H3K27ac_Enh;E120,H3K27ac_Enh;E121,H3K27ac_Enh;E122,H3K27ac_Enh;E125,H3K27ac_Enh;E126,H3K27ac_Enh;E127,H3K27ac_Enh;E128,H3K27ac_Enh;E129,H3K27ac_Enh;E017,H3K4me3_Pro;E023,H3K4me3_Pro;E025,H3K4me3_Pro;E026,H3K4me3_Pro;E055,H3K4me3_Pro;E056,H3K4me3_Pro;E057,H3K4me3_Pro;E066,H3K4me3_Pro;E075,H3K4me3_Pro;E107,H3K4me3_Pro;E110,H3K4me3_Pro;E114,H3K4me3_Pro;E117,H3K4me3_Pro;E121,H3K4me3_Pro;E127,H3K4me3_Pro;E129,H3K4me3_Pro;E017,H3K9ac_Pro;E023,H3K9ac_Pro;E025,H3K9ac_Pro;E052,H3K9ac_Pro;E063,H3K9ac_Pro;E066,H3K9ac_Pro;E077,H3K9ac_Pro;E088,H3K9ac_Pro;E101,H3K9ac_Pro;E102,H3K9ac_Pro;E110,H3K9ac_Pro;E111,H3K9ac_Pro;E114,H3K9ac_Pro;E117,H3K9ac_Pro;E119,H3K9ac_Pro;E121,H3K9ac_Pro;E125,H3K9ac_Pro;E127,H3K9ac_Pro	E005;E006;E017;E028;E029;E046;E055;E056;E057;E091;E092;E094;E098;E100;E114;E117;E119;E120;E121;E122;E124;E125;E126;E127;E128	A549,GR,HudsonAlpha,DEX_50nM;HUVEC,CFOS,UCD,None;HeLa-S3,CEBPB,Stanford,None;HeLa-S3,CFOS,Stanford,None;HeLa-S3,CJUN,Stanford,None;HeLa-S3,CMYC,Stanford,None;HeLa-S3,JUND,Stanford,None;HeLa-S3,POL2,HudsonAlpha,None;HepG2,FOSL2,HudsonAlpha,None	GTEx2015_v6,Nerve_Tibial,NDRG1,7.74436664073565e-06;GTEx2015_v6,Stomach,CTC-458A3.1,1.27811917573657e-08	.	.	E2A_1;TAL1_known1	ENSG00000104419.10	NDRG1	5	55040	NM_006096	NDRG1	5	59758	.	rs2976551	SKIN, LNG, CRVX	ESDR, LNG, FAT, STRM, BRST, BLD, MUS, SKIN, VAS, LIV, GI, ADRL, KID, PLCNT, HRT, OVRY, PANC, BRN, BONE
alt:rs2976551:PEAKCENTER:chr8:133357063:G:C:133356952:133357254:133357105	AD	rs2976551	NDRG1	8	133357063	G	C	0.58	0.76	0.77	0.63	0	0	E005,7_Enh;E006,7_Enh;E013,7_Enh;E017,7_Enh;E023,7_Enh;E025,7_Enh;E026,7_Enh;E027,7_Enh;E028,7_Enh;E029,7_Enh;E049,7_Enh;E052,7_Enh;E055,2_TssAFlnk;E056,2_TssAFlnk;E057,7_Enh;E058,7_Enh;E061,7_Enh;E063,7_Enh;E065,7_Enh;E066,7_Enh;E076,7_Enh;E077,7_Enh;E079,7_Enh;E080,7_Enh;E084,7_Enh;E086,7_Enh;E088,7_Enh;E090,12_EnhBiv;E091,7_Enh;E092,7_Enh;E094,7_Enh;E095,7_Enh;E096,7_Enh;E097,7_Enh;E098,7_Enh;E099,7_Enh;E102,7_Enh;E103,7_Enh;E104,7_Enh;E105,7_Enh;E106,7_Enh;E107,7_Enh;E108,7_Enh;E110,7_Enh;E111,7_Enh;E114,2_TssAFlnk;E117,2_TssAFlnk;E118,7_Enh;E119,7_Enh;E120,7_Enh;E121,7_Enh;E122,7_Enh;E124,7_Enh;E125,7_Enh;E126,7_Enh;E127,7_Enh;E128,7_Enh;E129,7_Enh	E001,19_DNase;E002,19_DNase;E005,14_EnhA2;E006,14_EnhA2;E007,17_EnhW2;E011,19_DNase;E013,14_EnhA2;E017,13_EnhA1;E022,19_DNase;E023,13_EnhA1;E025,13_EnhA1;E026,13_EnhA1;E027,14_EnhA2;E028,14_EnhA2;E029,15_EnhAF;E030,17_EnhW2;E031,19_DNase;E036,19_DNase;E044,19_DNase;E046,19_DNase;E049,14_EnhA2;E050,19_DNase;E051,19_DNase;E052,14_EnhA2;E054,19_DNase;E055,13_EnhA1;E056,2_PromU;E057,13_EnhA1;E058,2_PromU;E059,16_EnhW1;E061,14_EnhA2;E062,17_EnhW2;E063,14_EnhA2;E065,14_EnhA2;E066,14_EnhA2;E067,19_DNase;E068,16_EnhW1;E069,17_EnhW2;E071,16_EnhW1;E072,19_DNase;E073,16_EnhW1;E074,16_EnhW1;E075,14_EnhA2;E076,14_EnhA2;E077,14_EnhA2;E078,14_EnhA2;E079,14_EnhA2;E080,14_EnhA2;E081,17_EnhW2;E082,19_DNase;E083,15_EnhAF;E084,18_EnhAc;E085,15_EnhAF;E086,15_EnhAF;E087,16_EnhW1;E088,14_EnhA2;E089,15_EnhAF;E090,14_EnhA2;E091,13_EnhA1;E092,14_EnhA2;E093,19_DNase;E094,14_EnhA2;E095,14_EnhA2;E096,14_EnhA2;E097,14_EnhA2;E098,14_EnhA2;E099,14_EnhA2;E100,17_EnhW2;E101,14_EnhA2;E102,14_EnhA2;E103,14_EnhA2;E104,14_EnhA2;E105,14_EnhA2;E106,14_EnhA2;E107,14_EnhA2;E108,14_EnhA2;E109,14_EnhA2;E110,13_EnhA1;E111,14_EnhA2;E112,19_DNase;E113,15_EnhAF;E114,2_PromU;E115,18_EnhAc;E116,18_EnhAc;E117,2_PromU;E118,14_EnhA2;E119,2_PromU;E120,14_EnhA2;E121,14_EnhA2;E122,14_EnhA2;E123,14_EnhA2;E124,14_EnhA2;E125,14_EnhA2;E126,14_EnhA2;E127,2_PromU;E128,14_EnhA2;E129,14_EnhA2	E001,H3K4me1_Enh;E002,H3K4me1_Enh;E005,H3K4me1_Enh;E006,H3K4me1_Enh;E007,H3K4me1_Enh;E012,H3K4me1_Enh;E013,H3K4me1_Enh;E015,H3K4me1_Enh;E017,H3K4me1_Enh;E022,H3K4me1_Enh;E023,H3K4me1_Enh;E025,H3K4me1_Enh;E026,H3K4me1_Enh;E027,H3K4me1_Enh;E028,H3K4me1_Enh;E029,H3K4me1_Enh;E049,H3K4me1_Enh;E052,H3K4me1_Enh;E055,H3K4me1_Enh;E056,H3K4me1_Enh;E057,H3K4me1_Enh;E058,H3K4me1_Enh;E059,H3K4me1_Enh;E061,H3K4me1_Enh;E063,H3K4me1_Enh;E065,H3K4me1_Enh;E066,H3K4me1_Enh;E068,H3K4me1_Enh;E069,H3K4me1_Enh;E072,H3K4me1_Enh;E073,H3K4me1_Enh;E074,H3K4me1_Enh;E075,H3K4me1_Enh;E076,H3K4me1_Enh;E077,H3K4me1_Enh;E078,H3K4me1_Enh;E079,H3K4me1_Enh;E080,H3K4me1_Enh;E083,H3K4me1_Enh;E084,H3K4me1_Enh;E085,H3K4me1_Enh;E086,H3K4me1_Enh;E088,H3K4me1_Enh;E090,H3K4me1_Enh;E091,H3K4me1_Enh;E092,H3K4me1_Enh;E093,H3K4me1_Enh;E094,H3K4me1_Enh;E095,H3K4me1_Enh;E096,H3K4me1_Enh;E097,H3K4me1_Enh;E098,H3K4me1_Enh;E099,H3K4me1_Enh;E101,H3K4me1_Enh;E102,H3K4me1_Enh;E103,H3K4me1_Enh;E104,H3K4me1_Enh;E105,H3K4me1_Enh;E106,H3K4me1_Enh;E107,H3K4me1_Enh;E108,H3K4me1_Enh;E109,H3K4me1_Enh;E110,H3K4me1_Enh;E111,H3K4me1_Enh;E113,H3K4me1_Enh;E114,H3K4me1_Enh;E117,H3K4me1_Enh;E118,H3K4me1_Enh;E119,H3K4me1_Enh;E120,H3K4me1_Enh;E121,H3K4me1_Enh;E122,H3K4me1_Enh;E124,H3K4me1_Enh;E125,H3K4me1_Enh;E126,H3K4me1_Enh;E127,H3K4me1_Enh;E128,H3K4me1_Enh;E129,H3K4me1_Enh;E005,H3K27ac_Enh;E006,H3K27ac_Enh;E013,H3K27ac_Enh;E017,H3K27ac_Enh;E026,H3K27ac_Enh;E049,H3K27ac_Enh;E055,H3K27ac_Enh;E056,H3K27ac_Enh;E058,H3K27ac_Enh;E061,H3K27ac_Enh;E063,H3K27ac_Enh;E065,H3K27ac_Enh;E066,H3K27ac_Enh;E068,H3K27ac_Enh;E069,H3K27ac_Enh;E071,H3K27ac_Enh;E073,H3K27ac_Enh;E075,H3K27ac_Enh;E076,H3K27ac_Enh;E079,H3K27ac_Enh;E080,H3K27ac_Enh;E085,H3K27ac_Enh;E091,H3K27ac_Enh;E092,H3K27ac_Enh;E094,H3K27ac_Enh;E095,H3K27ac_Enh;E096,H3K27ac_Enh;E097,H3K27ac_Enh;E098,H3K27ac_Enh;E099,H3K27ac_Enh;E101,H3K27ac_Enh;E102,H3K27ac_Enh;E103,H3K27ac_Enh;E104,H3K27ac_Enh;E105,H3K27ac_Enh;E106,H3K27ac_Enh;E108,H3K27ac_Enh;E109,H3K27ac_Enh;E111,H3K27ac_Enh;E113,H3K27ac_Enh;E114,H3K27ac_Enh;E117,H3K27ac_Enh;E119,H3K27ac_Enh;E120,H3K27ac_Enh;E121,H3K27ac_Enh;E122,H3K27ac_Enh;E125,H3K27ac_Enh;E126,H3K27ac_Enh;E127,H3K27ac_Enh;E128,H3K27ac_Enh;E129,H3K27ac_Enh;E017,H3K4me3_Pro;E023,H3K4me3_Pro;E025,H3K4me3_Pro;E026,H3K4me3_Pro;E055,H3K4me3_Pro;E056,H3K4me3_Pro;E057,H3K4me3_Pro;E066,H3K4me3_Pro;E075,H3K4me3_Pro;E107,H3K4me3_Pro;E110,H3K4me3_Pro;E114,H3K4me3_Pro;E117,H3K4me3_Pro;E121,H3K4me3_Pro;E127,H3K4me3_Pro;E129,H3K4me3_Pro;E017,H3K9ac_Pro;E023,H3K9ac_Pro;E025,H3K9ac_Pro;E052,H3K9ac_Pro;E063,H3K9ac_Pro;E066,H3K9ac_Pro;E077,H3K9ac_Pro;E088,H3K9ac_Pro;E101,H3K9ac_Pro;E102,H3K9ac_Pro;E110,H3K9ac_Pro;E111,H3K9ac_Pro;E114,H3K9ac_Pro;E117,H3K9ac_Pro;E119,H3K9ac_Pro;E121,H3K9ac_Pro;E125,H3K9ac_Pro;E127,H3K9ac_Pro	E005;E006;E017;E028;E029;E046;E055;E056;E057;E091;E092;E094;E098;E100;E114;E117;E119;E120;E121;E122;E124;E125;E126;E127;E128	A549,GR,HudsonAlpha,DEX_50nM;HUVEC,CFOS,UCD,None;HeLa-S3,CEBPB,Stanford,None;HeLa-S3,CFOS,Stanford,None;HeLa-S3,CJUN,Stanford,None;HeLa-S3,CMYC,Stanford,None;HeLa-S3,JUND,Stanford,None;HeLa-S3,POL2,HudsonAlpha,None;HepG2,FOSL2,HudsonAlpha,None	GTEx2015_v6,Nerve_Tibial,NDRG1,7.74436664073565e-06;GTEx2015_v6,Stomach,CTC-458A3.1,1.27811917573657e-08	.	.	E2A_1;TAL1_known1	ENSG00000104419.10	NDRG1	5	55040	NM_006096	NDRG1	5	59758	.	rs2976551	SKIN, LNG, CRVX	ESDR, LNG, FAT, STRM, BRST, BLD, MUS, SKIN, VAS, LIV, GI, ADRL, KID, PLCNT, HRT, OVRY, PANC, BRN, BONE
alt:rs2976553:PEAKCENTER:chr8:133357141:C:T:133356952:133357254:133357105	AD	rs2976553	NDRG1	8	133357141	C	T	0.01	0.2	0.47	0.2	0	0	E005,7_Enh;E006,7_Enh;E013,7_Enh;E017,7_Enh;E023,7_Enh;E025,7_Enh;E026,7_Enh;E027,7_Enh;E028,7_Enh;E029,7_Enh;E049,7_Enh;E052,7_Enh;E055,2_TssAFlnk;E056,2_TssAFlnk;E057,7_Enh;E058,7_Enh;E061,7_Enh;E063,7_Enh;E065,7_Enh;E066,7_Enh;E076,7_Enh;E077,7_Enh;E079,7_Enh;E080,7_Enh;E084,7_Enh;E086,7_Enh;E088,7_Enh;E090,12_EnhBiv;E091,7_Enh;E092,7_Enh;E094,7_Enh;E095,7_Enh;E096,7_Enh;E097,7_Enh;E098,7_Enh;E099,7_Enh;E102,7_Enh;E103,7_Enh;E104,7_Enh;E105,7_Enh;E106,7_Enh;E107,7_Enh;E108,7_Enh;E110,7_Enh;E111,7_Enh;E114,2_TssAFlnk;E117,2_TssAFlnk;E118,7_Enh;E119,7_Enh;E120,7_Enh;E121,7_Enh;E122,7_Enh;E124,7_Enh;E125,7_Enh;E126,7_Enh;E127,7_Enh;E128,7_Enh;E129,7_Enh	E001,19_DNase;E002,19_DNase;E005,14_EnhA2;E006,14_EnhA2;E007,17_EnhW2;E011,19_DNase;E013,14_EnhA2;E017,13_EnhA1;E022,19_DNase;E023,13_EnhA1;E025,13_EnhA1;E026,13_EnhA1;E027,14_EnhA2;E028,14_EnhA2;E029,15_EnhAF;E030,17_EnhW2;E031,19_DNase;E036,19_DNase;E044,19_DNase;E046,19_DNase;E049,14_EnhA2;E050,19_DNase;E051,19_DNase;E052,14_EnhA2;E054,19_DNase;E055,13_EnhA1;E056,2_PromU;E057,13_EnhA1;E058,2_PromU;E059,16_EnhW1;E061,14_EnhA2;E062,17_EnhW2;E063,14_EnhA2;E065,14_EnhA2;E066,14_EnhA2;E067,19_DNase;E068,16_EnhW1;E069,17_EnhW2;E071,16_EnhW1;E072,19_DNase;E073,16_EnhW1;E074,16_EnhW1;E075,14_EnhA2;E076,14_EnhA2;E077,14_EnhA2;E078,14_EnhA2;E079,14_EnhA2;E080,14_EnhA2;E081,17_EnhW2;E082,19_DNase;E083,15_EnhAF;E084,18_EnhAc;E085,15_EnhAF;E086,15_EnhAF;E087,16_EnhW1;E088,14_EnhA2;E089,15_EnhAF;E090,14_EnhA2;E091,13_EnhA1;E092,14_EnhA2;E093,19_DNase;E094,14_EnhA2;E095,14_EnhA2;E096,14_EnhA2;E097,14_EnhA2;E098,14_EnhA2;E099,14_EnhA2;E100,17_EnhW2;E101,14_EnhA2;E102,14_EnhA2;E103,14_EnhA2;E104,14_EnhA2;E105,14_EnhA2;E106,14_EnhA2;E107,14_EnhA2;E108,14_EnhA2;E109,14_EnhA2;E110,13_EnhA1;E111,14_EnhA2;E112,19_DNase;E113,15_EnhAF;E114,2_PromU;E115,18_EnhAc;E116,18_EnhAc;E117,2_PromU;E118,14_EnhA2;E119,2_PromU;E120,14_EnhA2;E121,14_EnhA2;E122,14_EnhA2;E123,14_EnhA2;E124,14_EnhA2;E125,14_EnhA2;E126,14_EnhA2;E127,2_PromU;E128,14_EnhA2;E129,14_EnhA2	E001,H3K4me1_Enh;E005,H3K4me1_Enh;E006,H3K4me1_Enh;E007,H3K4me1_Enh;E012,H3K4me1_Enh;E013,H3K4me1_Enh;E015,H3K4me1_Enh;E017,H3K4me1_Enh;E023,H3K4me1_Enh;E025,H3K4me1_Enh;E026,H3K4me1_Enh;E027,H3K4me1_Enh;E028,H3K4me1_Enh;E029,H3K4me1_Enh;E049,H3K4me1_Enh;E052,H3K4me1_Enh;E055,H3K4me1_Enh;E056,H3K4me1_Enh;E057,H3K4me1_Enh;E058,H3K4me1_Enh;E059,H3K4me1_Enh;E061,H3K4me1_Enh;E063,H3K4me1_Enh;E065,H3K4me1_Enh;E066,H3K4me1_Enh;E068,H3K4me1_Enh;E069,H3K4me1_Enh;E072,H3K4me1_Enh;E073,H3K4me1_Enh;E074,H3K4me1_Enh;E075,H3K4me1_Enh;E076,H3K4me1_Enh;E077,H3K4me1_Enh;E078,H3K4me1_Enh;E079,H3K4me1_Enh;E080,H3K4me1_Enh;E083,H3K4me1_Enh;E084,H3K4me1_Enh;E085,H3K4me1_Enh;E086,H3K4me1_Enh;E088,H3K4me1_Enh;E090,H3K4me1_Enh;E091,H3K4me1_Enh;E092,H3K4me1_Enh;E094,H3K4me1_Enh;E095,H3K4me1_Enh;E096,H3K4me1_Enh;E097,H3K4me1_Enh;E098,H3K4me1_Enh;E099,H3K4me1_Enh;E101,H3K4me1_Enh;E102,H3K4me1_Enh;E103,H3K4me1_Enh;E104,H3K4me1_Enh;E105,H3K4me1_Enh;E106,H3K4me1_Enh;E107,H3K4me1_Enh;E108,H3K4me1_Enh;E109,H3K4me1_Enh;E110,H3K4me1_Enh;E111,H3K4me1_Enh;E113,H3K4me1_Enh;E114,H3K4me1_Enh;E117,H3K4me1_Enh;E118,H3K4me1_Enh;E119,H3K4me1_Enh;E120,H3K4me1_Enh;E121,H3K4me1_Enh;E122,H3K4me1_Enh;E124,H3K4me1_Enh;E125,H3K4me1_Enh;E126,H3K4me1_Enh;E127,H3K4me1_Enh;E128,H3K4me1_Enh;E129,H3K4me1_Enh;E005,H3K27ac_Enh;E006,H3K27ac_Enh;E013,H3K27ac_Enh;E017,H3K27ac_Enh;E026,H3K27ac_Enh;E049,H3K27ac_Enh;E055,H3K27ac_Enh;E056,H3K27ac_Enh;E058,H3K27ac_Enh;E061,H3K27ac_Enh;E063,H3K27ac_Enh;E065,H3K27ac_Enh;E066,H3K27ac_Enh;E068,H3K27ac_Enh;E069,H3K27ac_Enh;E071,H3K27ac_Enh;E073,H3K27ac_Enh;E075,H3K27ac_Enh;E076,H3K27ac_Enh;E079,H3K27ac_Enh;E080,H3K27ac_Enh;E091,H3K27ac_Enh;E092,H3K27ac_Enh;E094,H3K27ac_Enh;E095,H3K27ac_Enh;E096,H3K27ac_Enh;E097,H3K27ac_Enh;E098,H3K27ac_Enh;E099,H3K27ac_Enh;E101,H3K27ac_Enh;E102,H3K27ac_Enh;E103,H3K27ac_Enh;E104,H3K27ac_Enh;E105,H3K27ac_Enh;E106,H3K27ac_Enh;E108,H3K27ac_Enh;E109,H3K27ac_Enh;E111,H3K27ac_Enh;E114,H3K27ac_Enh;E117,H3K27ac_Enh;E119,H3K27ac_Enh;E120,H3K27ac_Enh;E121,H3K27ac_Enh;E122,H3K27ac_Enh;E125,H3K27ac_Enh;E126,H3K27ac_Enh;E127,H3K27ac_Enh;E128,H3K27ac_Enh;E129,H3K27ac_Enh;E017,H3K4me3_Pro;E023,H3K4me3_Pro;E025,H3K4me3_Pro;E026,H3K4me3_Pro;E055,H3K4me3_Pro;E056,H3K4me3_Pro;E066,H3K4me3_Pro;E075,H3K4me3_Pro;E110,H3K4me3_Pro;E114,H3K4me3_Pro;E117,H3K4me3_Pro;E121,H3K4me3_Pro;E127,H3K4me3_Pro;E129,H3K4me3_Pro;E017,H3K9ac_Pro;E023,H3K9ac_Pro;E025,H3K9ac_Pro;E052,H3K9ac_Pro;E063,H3K9ac_Pro;E066,H3K9ac_Pro;E077,H3K9ac_Pro;E088,H3K9ac_Pro;E101,H3K9ac_Pro;E102,H3K9ac_Pro;E110,H3K9ac_Pro;E111,H3K9ac_Pro;E114,H3K9ac_Pro;E117,H3K9ac_Pro;E119,H3K9ac_Pro;E121,H3K9ac_Pro;E125,H3K9ac_Pro;E127,H3K9ac_Pro	E005;E006;E017;E028;E029;E055;E056;E057;E088;E089;E091;E092;E094;E097;E100;E109;E114;E116;E117;E119;E120;E121;E122;E124;E126;E127;E128	A549,GR,HudsonAlpha,DEX_50nM;HUVEC,CFOS,UCD,None;HeLa-S3,CEBPB,Stanford,None;HeLa-S3,CFOS,Stanford,None;HeLa-S3,CJUN,Stanford,None;HeLa-S3,CMYC,Stanford,None;HeLa-S3,JUND,Stanford,None;HeLa-S3,POL2,HudsonAlpha,None;HepG2,FOSL2,HudsonAlpha,None	.	.	.	DBP	ENSG00000104419.10	NDRG1	5	55118	NM_006096	NDRG1	5	59836	.	rs2976553	SKIN, LNG, CRVX	ESDR, LNG, FAT, STRM, BRST, BLD, MUS, SKIN, VAS, LIV, GI, ADRL, KID, PLCNT, HRT, OVRY, PANC, BRN, BONE
alt:rs3104416:PEAKCENTER:chr6:32581502:C:T:32581183:32581683:32581433	AD	rs3104416	HLA-DQA1	6	32613725	C	T	0.74	0.76	0.77	0.72	0	0	E032,7_Enh		E011,H3K4me3_Pro;E018,H3K4me1_Enh;E032,H3K4me1_Enh;E041,H3K4me1_Enh;E032,H3K27ac_Enh;E041,H3K27ac_Enh;E043,H3K27ac_Enh;E096,H3K27ac_Enh	E084	.	GTEx2015_v6,Adipose_Subcutaneous,HLA-DQA1,1.72741419357558e-27;GTEx2015_v6,Adipose_Subcutaneous,HLA-DQA2,5.57227759558171e-18;GTEx2015_v6,Adipose_Subcutaneous,HLA-DQB1,2.1027274672935e-22;GTEx2015_v6,Adipose_Subcutaneous,HLA-DQB1-AS1,4.25211193755435e-21;GTEx2015_v6,Adipose_Subcutaneous,HLA-DQB2,2.45285788833613e-18;GTEx2015_v6,Adipose_Subcutaneous,HLA-DRB1,5.57110050828589e-83;GTEx2015_v6,Adipose_Subcutaneous,HLA-DRB5,2.12440537711964e-41;GTEx2015_v6,Adipose_Visceral_Omentum,HLA-DQA1,4.45214057562903e-18;GTEx2015_v6,Adipose_Visceral_Omentum,HLA-DQB1,1.5771246413126e-14;GTEx2015_v6,Adipose_Visceral_Omentum,HLA-DQB1-AS1,1.52014351846443e-12;GTEx2015_v6,Adipose_Visceral_Omentum,HLA-DQB2,3.35253754591321e-11;GTEx2015_v6,Adipose_Visceral_Omentum,HLA-DRB1,3.53307435707699e-44;GTEx2015_v6,Adipose_Visceral_Omentum,HLA-DRB5,8.54886448986205e-22;GTEx2015_v6,Adrenal_Gland,HLA-DQA1,2.09790510451007e-08;GTEx2015_v6,Adrenal_Gland,HLA-DQB1,8.98753218568491e-08;GTEx2015_v6,Adrenal_Gland,HLA-DQB1-AS1,4.02375218921133e-07;GTEx2015_v6,Adrenal_Gland,HLA-DQB2,1.03811843430802e-07;GTEx2015_v6,Adrenal_Gland,HLA-DRB1,4.76498513084031e-13;GTEx2015_v6,Adrenal_Gland,HLA-DRB5,9.27419129176544e-16;GTEx2015_v6,Artery_Aorta,C4A,3.31102703729528e-06;GTEx2015_v6,Artery_Aorta,HLA-DQA1,1.16946701833717e-16;GTEx2015_v6,Artery_Aorta,HLA-DQA2,2.68764017795527e-11;GTEx2015_v6,Artery_Aorta,HLA-DQB1,2.86905410863176e-13;GTEx2015_v6,Artery_Aorta,HLA-DQB1-AS1,6.55278197356244e-14;GTEx2015_v6,Artery_Aorta,HLA-DQB2,1.36453550413168e-12;GTEx2015_v6,Artery_Aorta,HLA-DRB1,3.2411723119235e-38;GTEx2015_v6,Artery_Aorta,HLA-DRB5,7.4918860774293e-22;GTEx2015_v6,Artery_Coronary,HLA-DQA2,3.45686954723892e-07;GTEx2015_v6,Artery_Coronary,HLA-DQB2,3.15956976557642e-08;GTEx2015_v6,Artery_Coronary,HLA-DRB1,4.56408902052844e-29;GTEx2015_v6,Artery_Coronary,HLA-DRB5,5.82709717546874e-16;GTEx2015_v6,Artery_Tibial,HLA-DQA1,1.62189769857209e-21;GTEx2015_v6,Artery_Tibial,HLA-DQA2,1.3038920517099e-14;GTEx2015_v6,Artery_Tibial,HLA-DQB1,8.91997882532972e-17;GTEx2015_v6,Artery_Tibial,HLA-DQB1-AS1,5.73320658241017e-13;GTEx2015_v6,Artery_Tibial,HLA-DQB2,3.12788151324573e-09;GTEx2015_v6,Artery_Tibial,HLA-DRB1,4.05071470700483e-68;GTEx2015_v6,Artery_Tibial,HLA-DRB5,1.28621242733137e-34;GTEx2015_v6,Brain_Anterior_cingulate_cortex_BA24,HLA-DQA1,3.22029592438972e-08;GTEx2015_v6,Brain_Anterior_cingulate_cortex_BA24,HLA-DRB1,7.57738858545806e-18;GTEx2015_v6,Brain_Anterior_cingulate_cortex_BA24,HLA-DRB5,5.07388303942754e-09;GTEx2015_v6,Brain_Caudate_basal_ganglia,HLA-DQA1,1.58979412191006e-09;GTEx2015_v6,Brain_Caudate_basal_ganglia,HLA-DQB1,1.00848009805444e-08;GTEx2015_v6,Brain_Caudate_basal_ganglia,HLA-DQB1-AS1,2.87773036372088e-07;GTEx2015_v6,Brain_Caudate_basal_ganglia,HLA-DRB1,4.94559947945817e-26;GTEx2015_v6,Brain_Caudate_basal_ganglia,HLA-DRB5,3.71574031626216e-14;GTEx2015_v6,Brain_Cerebellar_Hemisphere,HLA-DQA1,6.92429673429836e-07;GTEx2015_v6,Brain_Cerebellar_Hemisphere,HLA-DQB1,2.51746511200668e-07;GTEx2015_v6,Brain_Cerebellar_Hemisphere,HLA-DRB1,5.45285413815088e-15;GTEx2015_v6,Brain_Cerebellar_Hemisphere,HLA-DRB5,1.00592035367853e-09;GTEx2015_v6,Brain_Cerebellum,HLA-DQA1,7.12362956236966e-07;GTEx2015_v6,Brain_Cerebellum,HLA-DQB1,3.37094270782215e-07;GTEx2015_v6,Brain_Cerebellum,HLA-DQB1-AS1,2.62645088900755e-06;GTEx2015_v6,Brain_Cerebellum,HLA-DRB1,2.84430529962185e-20;GTEx2015_v6,Brain_Cerebellum,HLA-DRB5,5.96113724674523e-08;GTEx2015_v6,Brain_Cortex,HLA-DRB1,6.39044745606897e-20;GTEx2015_v6,Brain_Cortex,HLA-DRB5,1.13676515283604e-11;GTEx2015_v6,Brain_Frontal_Cortex_BA9,HLA-DQA1,5.74477091127882e-09;GTEx2015_v6,Brain_Frontal_Cortex_BA9,HLA-DRB1,8.88560682278684e-20;GTEx2015_v6,Brain_Frontal_Cortex_BA9,HLA-DRB5,2.68073024278894e-12;GTEx2015_v6,Brain_Hippocampus,HLA-DQA1,1.39841450792345e-07;GTEx2015_v6,Brain_Hippocampus,HLA-DRB1,2.16340130095149e-18;GTEx2015_v6,Brain_Hippocampus,HLA-DRB5,1.923124141549e-11;GTEx2015_v6,Brain_Hypothalamus,HLA-DQA1,4.79635950398343e-10;GTEx2015_v6,Brain_Hypothalamus,HLA-DQB1,1.35610057166337e-07;GTEx2015_v6,Brain_Hypothalamus,HLA-DQB1-AS1,4.9906648769676e-08;GTEx2015_v6,Brain_Hypothalamus,HLA-DRB1,2.95838787364124e-18;GTEx2015_v6,Brain_Hypothalamus,HLA-DRB5,3.46445960109419e-11;GTEx2015_v6,Brain_Nucleus_accumbens_basal_ganglia,HLA-DQA1,9.66696982614596e-07;GTEx2015_v6,Brain_Nucleus_accumbens_basal_ganglia,HLA-DRB1,2.54047351686927e-19;GTEx2015_v6,Brain_Nucleus_accumbens_basal_ganglia,HLA-DRB5,4.70937573309583e-14;GTEx2015_v6,Brain_Putamen_basal_ganglia,HLA-DQA1,7.53277316211141e-10;GTEx2015_v6,Brain_Putamen_basal_ganglia,HLA-DQB1,3.53679113826202e-07;GTEx2015_v6,Brain_Putamen_basal_ganglia,HLA-DRB1,2.30477409691874e-14;GTEx2015_v6,Brain_Putamen_basal_ganglia,HLA-DRB5,3.77607862275948e-09;GTEx2015_v6,Breast_Mammary_Tissue,HLA-DQA1,6.54634909481303e-16;GTEx2015_v6,Breast_Mammary_Tissue,HLA-DQB1,1.47827499378195e-11;GTEx2015_v6,Breast_Mammary_Tissue,HLA-DQB1-AS1,1.8306297133488e-12;GTEx2015_v6,Breast_Mammary_Tissue,HLA-DQB2,6.64029645822186e-08;GTEx2015_v6,Breast_Mammary_Tissue,HLA-DRB1,1.57165343261629e-37;GTEx2015_v6,Breast_Mammary_Tissue,HLA-DRB5,1.85184444512552e-20;GTEx2015_v6,Cells_EBV-transformed_lymphocytes,HLA-DQA1,6.40308964343152e-11;GTEx2015_v6,Cells_EBV-transformed_lymphocytes,HLA-DQA2,6.69736946383806e-12;GTEx2015_v6,Cells_EBV-transformed_lymphocytes,HLA-DQB1,6.70682377255950e-09;GTEx2015_v6,Cells_EBV-transformed_lymphocytes,HLA-DQB1-AS1,7.66910378107545e-09;GTEx2015_v6,Cells_EBV-transformed_lymphocytes,HLA-DQB2,1.91586218747479e-12;GTEx2015_v6,Cells_EBV-transformed_lymphocytes,HLA-DRB1,2.71249448115958e-15;GTEx2015_v6,Cells_EBV-transformed_lymphocytes,HLA-DRB5,1.50988771619954e-12;GTEx2015_v6,Cells_Transformed_fibroblasts,HLA-DRB1,1.4995122219175e-15;GTEx2015_v6,Cells_Transformed_fibroblasts,HLA-DRB5,3.22635824916199e-06;GTEx2015_v6,Cells_Transformed_fibroblasts,SNORD48,7.79737437268422e-06;GTEx2015_v6,Colon_Sigmoid,HLA-DQA1,1.3402090307095e-15;GTEx2015_v6,Colon_Sigmoid,HLA-DQB1,1.38220269065704e-11;GTEx2015_v6,Colon_Sigmoid,HLA-DQB1-AS1,1.01902744199337e-08;GTEx2015_v6,Colon_Sigmoid,HLA-DQB2,2.11658409330259e-07;GTEx2015_v6,Colon_Sigmoid,HLA-DRB1,5.52976657947942e-23;GTEx2015_v6,Colon_Sigmoid,HLA-DRB5,2.18897055204819e-14;GTEx2015_v6,Colon_Transverse,HLA-DQA1,2.10004887194077e-12;GTEx2015_v6,Colon_Transverse,HLA-DQA2,5.75006324773182e-16;GTEx2015_v6,Colon_Transverse,HLA-DQB1,9.79331433134796e-11;GTEx2015_v6,Colon_Transverse,HLA-DQB1-AS1,9.14292313558418e-12;GTEx2015_v6,Colon_Transverse,HLA-DQB2,6.84731013600359e-08;GTEx2015_v6,Colon_Transverse,HLA-DRB1,2.06486948202674e-30;GTEx2015_v6,Colon_Transverse,HLA-DRB5,7.94586733088827e-16;GTEx2015_v6,Esophagus_Gastroesophageal_Junction,HLA-DQA1,2.16411210622283e-11;GTEx2015_v6,Esophagus_Gastroesophageal_Junction,HLA-DQB1,5.47780534963303e-10;GTEx2015_v6,Esophagus_Gastroesophageal_Junction,HLA-DQB1-AS1,1.18940635441284e-06;GTEx2015_v6,Esophagus_Gastroesophageal_Junction,HLA-DQB2,1.13007471058809e-08;GTEx2015_v6,Esophagus_Gastroesophageal_Junction,HLA-DRB1,1.30184900915856e-28;GTEx2015_v6,Esophagus_Gastroesophageal_Junction,HLA-DRB5,6.11793492664723e-14;GTEx2015_v6,Esophagus_Mucosa,HLA-DQA1,8.508083940926e-19;GTEx2015_v6,Esophagus_Mucosa,HLA-DQA2,7.55908308815364e-12;GTEx2015_v6,Esophagus_Mucosa,HLA-DQB1,8.47556484370591e-16;GTEx2015_v6,Esophagus_Mucosa,HLA-DQB1-AS1,3.92593425415072e-14;GTEx2015_v6,Esophagus_Mucosa,HLA-DRB1,2.48082943135147e-51;GTEx2015_v6,Esophagus_Mucosa,HLA-DRB5,2.10002465850611e-27;GTEx2015_v6,Esophagus_Muscularis,HLA-DQA1,3.59046756880775e-15;GTEx2015_v6,Esophagus_Muscularis,HLA-DQA2,1.30778628654525e-14;GTEx2015_v6,Esophagus_Muscularis,HLA-DQB1,3.37173561130574e-10;GTEx2015_v6,Esophagus_Muscularis,HLA-DQB1-AS1,1.25934098675562e-11;GTEx2015_v6,Esophagus_Muscularis,HLA-DQB2,5.77179415210506e-17;GTEx2015_v6,Esophagus_Muscularis,HLA-DRB1,4.94586250775229e-47;GTEx2015_v6,Esophagus_Muscularis,HLA-DRB5,4.10230734739348e-21;GTEx2015_v6,Heart_Atrial_Appendage,HLA-DQA1,1.28401431733977e-08;GTEx2015_v6,Heart_Atrial_Appendage,HLA-DQA2,1.80092456700042e-06;GTEx2015_v6,Heart_Atrial_Appendage,HLA-DQB1,1.89487612466562e-09;GTEx2015_v6,Heart_Atrial_Appendage,HLA-DQB1-AS1,3.78046936471894e-08;GTEx2015_v6,Heart_Atrial_Appendage,HLA-DQB2,2.83390260128519e-06;GTEx2015_v6,Heart_Atrial_Appendage,HLA-DRB1,3.13271364217165e-37;GTEx2015_v6,Heart_Atrial_Appendage,HLA-DRB5,9.82805659318456e-20;GTEx2015_v6,Heart_Left_Ventricle,HLA-DQA1,2.03488438455036e-14;GTEx2015_v6,Heart_Left_Ventricle,HLA-DQA2,1.31556709964462e-09;GTEx2015_v6,Heart_Left_Ventricle,HLA-DQB1,2.44933818160928e-14;GTEx2015_v6,Heart_Left_Ventricle,HLA-DQB1-AS1,1.38481945178478e-08;GTEx2015_v6,Heart_Left_Ventricle,HLA-DQB2,3.97835117614094e-10;GTEx2015_v6,Heart_Left_Ventricle,HLA-DRB1,2.27444914454169e-51;GTEx2015_v6,Heart_Left_Ventricle,HLA-DRB5,6.18619240462849e-23;GTEx2015_v6,Liver,HLA-DQA1,1.52501906350557e-09;GTEx2015_v6,Liver,HLA-DRB1,2.68632718171997e-17;GTEx2015_v6,Liver,HLA-DRB5,2.0363925432401e-08;GTEx2015_v6,Lung,HLA-DQA1,1.50795833948488e-25;GTEx2015_v6,Lung,HLA-DQA2,2.08716258286582e-13;GTEx2015_v6,Lung,HLA-DQB1,2.13732569869261e-18;GTEx2015_v6,Lung,HLA-DQB1-AS1,4.13209979971081e-18;GTEx2015_v6,Lung,HLA-DQB2,5.23503225021096e-07;GTEx2015_v6,Lung,HLA-DRB1,2.42743704187762e-77;GTEx2015_v6,Lung,HLA-DRB5,1.70467641506436e-32;GTEx2015_v6,Muscle_Skeletal,HLA-DQA1,4.15496925733417e-31;GTEx2015_v6,Muscle_Skeletal,HLA-DQA2,4.11941977660827e-14;GTEx2015_v6,Muscle_Skeletal,HLA-DQB1,5.48895422357008e-27;GTEx2015_v6,Muscle_Skeletal,HLA-DQB1-AS1,6.35341034379812e-21;GTEx2015_v6,Muscle_Skeletal,HLA-DQB2,1.64304046820406e-15;GTEx2015_v6,Muscle_Skeletal,HLA-DRB1,1.12691449141422e-99;GTEx2015_v6,Muscle_Skeletal,HLA-DRB5,5.81785199205533e-45;GTEx2015_v6,Nerve_Tibial,HCG23,3.8533494434615e-07;GTEx2015_v6,Nerve_Tibial,HLA-DQA1,1.40039455587163e-18;GTEx2015_v6,Nerve_Tibial,HLA-DQA2,3.09822953784246e-13;GTEx2015_v6,Nerve_Tibial,HLA-DQB1,1.15618055522038e-15;GTEx2015_v6,Nerve_Tibial,HLA-DQB1-AS1,7.66487041733625e-15;GTEx2015_v6,Nerve_Tibial,HLA-DQB2,1.98964221153052e-08;GTEx2015_v6,Nerve_Tibial,HLA-DRB1,2.85963862989635e-66;GTEx2015_v6,Nerve_Tibial,HLA-DRB5,5.48203179467112e-29;GTEx2015_v6,Ovary,HLA-DRB1,1.28249935714304e-13;GTEx2015_v6,Ovary,HLA-DRB5,5.18851830717136e-10;GTEx2015_v6,Pancreas,HLA-DQA1,3.74919914131458e-10;GTEx2015_v6,Pancreas,HLA-DQB1,2.55312373103867e-08;GTEx2015_v6,Pancreas,HLA-DRB1,8.54480143839862e-29;GTEx2015_v6,Pancreas,HLA-DRB5,6.78679657730218e-16;GTEx2015_v6,Pituitary,HLA-DQA1,2.61048369071178e-08;GTEx2015_v6,Pituitary,HLA-DQB1-AS1,1.03728638913609e-06;GTEx2015_v6,Pituitary,HLA-DQB2,2.43080152647358e-07;GTEx2015_v6,Pituitary,HLA-DRB1,1.66906046331728e-16;GTEx2015_v6,Pituitary,HLA-DRB5,4.88158772553254e-10;GTEx2015_v6,Prostate,HLA-DQA1,2.5722579349793e-08;GTEx2015_v6,Prostate,HLA-DRB1,4.22706266244928e-18;GTEx2015_v6,Prostate,HLA-DRB5,2.03765199462263e-08;GTEx2015_v6,Skin_Not_Sun_Exposed_Suprapubic,HLA-DQA1,6.64989824744307e-19;GTEx2015_v6,Skin_Not_Sun_Exposed_Suprapubic,HLA-DQB1,4.3897064789053e-16;GTEx2015_v6,Skin_Not_Sun_Exposed_Suprapubic,HLA-DQB1-AS1,1.00009011447635e-16;GTEx2015_v6,Skin_Not_Sun_Exposed_Suprapubic,HLA-DRB1,5.65591131033118e-52;GTEx2015_v6,Skin_Not_Sun_Exposed_Suprapubic,HLA-DRB5,1.08621810675891e-22;GTEx2015_v6,Skin_Sun_Exposed_Lower_leg,HLA-DQA1,6.92118592298898e-34;GTEx2015_v6,Skin_Sun_Exposed_Lower_leg,HLA-DQA2,2.03731339886245e-17;GTEx2015_v6,Skin_Sun_Exposed_Lower_leg,HLA-DQB1,8.86708066233174e-26;GTEx2015_v6,Skin_Sun_Exposed_Lower_leg,HLA-DQB1-AS1,3.84115207584344e-23;GTEx2015_v6,Skin_Sun_Exposed_Lower_leg,HLA-DRB1,5.40608273768487e-88;GTEx2015_v6,Skin_Sun_Exposed_Lower_leg,HLA-DRB5,5.4473530959017e-35;GTEx2015_v6,Skin_Sun_Exposed_Lower_leg,XXbac-BPG254F23.6,8.57012335481863e-09;GTEx2015_v6,Small_Intestine_Terminal_Ileum,HLA-DQA1,8.29247309282977e-08;GTEx2015_v6,Small_Intestine_Terminal_Ileum,HLA-DRB1,1.26773156587404e-13;GTEx2015_v6,Small_Intestine_Terminal_Ileum,HLA-DRB5,2.32546815190336e-07;GTEx2015_v6,Spleen,HLA-DRB1,5.61961112179964e-20;GTEx2015_v6,Spleen,HLA-DRB5,9.34123557448498e-07;GTEx2015_v6,Stomach,HLA-DQA1,7.51241341577064e-20;GTEx2015_v6,Stomach,HLA-DQA2,2.90716619951077e-09;GTEx2015_v6,Stomach,HLA-DQB1,1.94685416958228e-15;GTEx2015_v6,Stomach,HLA-DQB1-AS1,5.4628901405731e-10;GTEx2015_v6,Stomach,HLA-DQB2,3.15362820477586e-11;GTEx2015_v6,Stomach,HLA-DRB1,9.34709226362326e-31;GTEx2015_v6,Stomach,HLA-DRB5,2.57559278221202e-16;GTEx2015_v6,Testis,HLA-DQA1,1.00376245308605e-14;GTEx2015_v6,Testis,HLA-DQB1,1.65325346457e-18;GTEx2015_v6,Testis,HLA-DQB1-AS1,4.25431671398676e-10;GTEx2015_v6,Testis,HLA-DRB1,5.52066386159341e-29;GTEx2015_v6,Testis,HLA-DRB5,2.05932413486951e-14;GTEx2015_v6,Thyroid,HLA-DQA1,1.18789916579695e-22;GTEx2015_v6,Thyroid,HLA-DQA2,4.13458053576496e-13;GTEx2015_v6,Thyroid,HLA-DQB1,5.15615386437812e-18;GTEx2015_v6,Thyroid,HLA-DQB1-AS1,2.26986007734587e-14;GTEx2015_v6,Thyroid,HLA-DQB2,2.80069330521836e-14;GTEx2015_v6,Thyroid,HLA-DRB1,4.8944317360228e-73;GTEx2015_v6,Thyroid,HLA-DRB5,2.87297320238748e-40;GTEx2015_v6,Uterus,HLA-DRB1,7.07686968067823e-15;GTEx2015_v6,Uterus,HLA-DRB5,1.83275776231036e-11;GTEx2015_v6,Vagina,HLA-DRB1,7.18351641750071e-18;GTEx2015_v6,Vagina,HLA-DRB5,2.37818410641076e-12;GTEx2015_v6,Whole_Blood,HLA-DQA1,2.14412024986742e-29;GTEx2015_v6,Whole_Blood,HLA-DQA2,2.18131950995796e-22;GTEx2015_v6,Whole_Blood,HLA-DQB1,9.00029036154192e-25;GTEx2015_v6,Whole_Blood,HLA-DQB1-AS1,1.42839207282751e-18;GTEx2015_v6,Whole_Blood,HLA-DQB2,2.10178638541567e-21;GTEx2015_v6,Whole_Blood,HLA-DRB1,3.86825520896391e-72;GTEx2015_v6,Whole_Blood,HLA-DRB5,1.76710440152444e-36;GTEx2015_v6,Whole_Blood,XXbac-BPG300A18.13,1.03758429730242e-06	.	.	.	ENSG00000196735.6	HLA-DQA1	5	14453	NM_002122	HLA-DQA1	5	23679	.	rs3104416		BLD
alt:rs34039593:PEAKCENTER:chr6:32570311:T:G:32570287:32570497:32570387	AD	rs34039593	HLA-DRB1	6	32602534	T	G	0.03	0.21	0.14	0.16	0	0	E029,7_Enh;E031,7_Enh;E032,7_Enh;E036,7_Enh;E046,7_Enh;E050,7_Enh;E051,7_Enh;E124,7_Enh	E029,15_EnhAF;E030,15_EnhAF;E031,15_EnhAF;E032,13_EnhA1;E033,17_EnhW2;E034,15_EnhAF;E035,17_EnhW2;E036,15_EnhAF;E046,15_EnhAF;E050,18_EnhAc;E051,15_EnhAF;E093,17_EnhW2;E116,15_EnhAF;E124,15_EnhAF	E006,H3K9ac_Pro;E063,H3K9ac_Pro;E116,H3K9ac_Pro;E124,H3K9ac_Pro;E029,H3K27ac_Enh;E032,H3K27ac_Enh;E034,H3K27ac_Enh;E043,H3K27ac_Enh;E044,H3K27ac_Enh;E046,H3K27ac_Enh;E050,H3K27ac_Enh;E062,H3K27ac_Enh;E063,H3K27ac_Enh;E069,H3K27ac_Enh;E075,H3K27ac_Enh;E078,H3K27ac_Enh;E080,H3K27ac_Enh;E093,H3K27ac_Enh;E095,H3K27ac_Enh;E096,H3K27ac_Enh;E100,H3K27ac_Enh;E101,H3K27ac_Enh;E102,H3K27ac_Enh;E106,H3K27ac_Enh;E108,H3K27ac_Enh;E109,H3K27ac_Enh;E111,H3K27ac_Enh;E113,H3K27ac_Enh;E116,H3K27ac_Enh;E124,H3K27ac_Enh;E029,H3K4me1_Enh;E031,H3K4me1_Enh;E032,H3K4me1_Enh;E036,H3K4me1_Enh;E038,H3K4me1_Enh;E044,H3K4me1_Enh;E045,H3K4me1_Enh;E046,H3K4me1_Enh;E050,H3K4me1_Enh;E051,H3K4me1_Enh;E062,H3K4me1_Enh;E095,H3K4me1_Enh;E109,H3K4me1_Enh;E116,H3K4me1_Enh;E124,H3K4me1_Enh;E037,H3K4me3_Pro;E046,H3K4me3_Pro;E124,H3K4me3_Pro	E029;E032	GM12878,YY1,HudsonAlpha,None	GTEx2015_v6,Adipose_Subcutaneous,HLA-DQA2,2.26722557245829e-21;GTEx2015_v6,Adipose_Subcutaneous,HLA-DQB1,1.89279494714486e-07;GTEx2015_v6,Adipose_Subcutaneous,HLA-DQB1-AS1,3.60370275375418e-09;GTEx2015_v6,Adipose_Visceral_Omentum,HLA-DQA2,4.036883879094e-15;GTEx2015_v6,Adipose_Visceral_Omentum,HLA-DQB1,9.14927820193247e-07;GTEx2015_v6,Adrenal_Gland,HLA-DQA2,1.42785252461339e-10;GTEx2015_v6,Artery_Aorta,HLA-DQA2,9.16860495241953e-15;GTEx2015_v6,Artery_Coronary,HLA-DQA2,9.77178616029972e-09;GTEx2015_v6,Artery_Tibial,HLA-DQA1,1.95798300712473e-07;GTEx2015_v6,Artery_Tibial,HLA-DQA2,5.99902317677124e-21;GTEx2015_v6,Artery_Tibial,HLA-DQB1,7.14091318948344e-08;GTEx2015_v6,Artery_Tibial,HLA-DQB1-AS1,8.73374125587018e-08;GTEx2015_v6,Artery_Tibial,HLA-DRB6,7.96159813613909e-08;GTEx2015_v6,Brain_Nucleus_accumbens_basal_ganglia,HLA-DQA2,5.86067288762309e-07;GTEx2015_v6,Breast_Mammary_Tissue,HLA-DQA2,3.5979197928334e-11;GTEx2015_v6,Cells_EBV-transformed_lymphocytes,HLA-DQA2,9.20962325515783e-11;GTEx2015_v6,Cells_Transformed_fibroblasts,HLA-DOB,6.30882552246115e-06;GTEx2015_v6,Colon_Sigmoid,HLA-DQA2,4.94856065646844e-12;GTEx2015_v6,Colon_Transverse,HLA-DQA2,4.96675921984987e-14;GTEx2015_v6,Esophagus_Gastroesophageal_Junction,HLA-DQA2,6.81346681858961e-10;GTEx2015_v6,Esophagus_Mucosa,HLA-DQA2,3.26906407460629e-14;GTEx2015_v6,Esophagus_Mucosa,HLA-DQB1-AS1,1.69868532140432e-07;GTEx2015_v6,Esophagus_Muscularis,HLA-DOB,1.33448379479607e-06;GTEx2015_v6,Esophagus_Muscularis,HLA-DQA2,4.26298401431239e-17;GTEx2015_v6,Esophagus_Muscularis,HLA-DQB1-AS1,1.89590583197301e-07;GTEx2015_v6,Heart_Atrial_Appendage,HLA-DQA2,5.18421334863311e-11;GTEx2015_v6,Heart_Left_Ventricle,HLA-DQA2,9.19750902020458e-16;GTEx2015_v6,Liver,HLA-DQA2,1.6510562581158e-08;GTEx2015_v6,Lung,HLA-DQA2,2.99980997631942e-23;GTEx2015_v6,Lung,HLA-DQB1-AS1,8.19164744663374e-07;GTEx2015_v6,Muscle_Skeletal,HLA-DQA1,6.87252481087103e-07;GTEx2015_v6,Muscle_Skeletal,HLA-DQA2,2.75240783618841e-23;GTEx2015_v6,Muscle_Skeletal,HLA-DQB1,6.58551228777117e-12;GTEx2015_v6,Muscle_Skeletal,HLA-DQB1-AS1,5.76767501283787e-10;GTEx2015_v6,Muscle_Skeletal,HLA-DRB1,3.82965542754286e-07;GTEx2015_v6,Nerve_Tibial,HLA-DQA1,5.56437322078446e-06;GTEx2015_v6,Nerve_Tibial,HLA-DQA2,1.11910928615458e-21;GTEx2015_v6,Nerve_Tibial,HLA-DQB1,4.21613070480873e-07;GTEx2015_v6,Nerve_Tibial,HLA-DQB1-AS1,7.47152055537852e-08;GTEx2015_v6,Nerve_Tibial,HLA-DRB1,4.98973324529608e-06;GTEx2015_v6,Ovary,HLA-DQA2,4.49073766478781e-07;GTEx2015_v6,Pancreas,HLA-DQA2,1.49948524603313e-08;GTEx2015_v6,Pituitary,HLA-DQA2,5.13221716828371e-07;GTEx2015_v6,Prostate,HLA-DQA2,1.27739693879706e-07;GTEx2015_v6,Skin_Not_Sun_Exposed_Suprapubic,HLA-DQB1,3.59227265034363e-06;GTEx2015_v6,Skin_Not_Sun_Exposed_Suprapubic,HLA-DQB1-AS1,9.72705637741161e-08;GTEx2015_v6,Skin_Not_Sun_Exposed_Suprapubic,XXbac-BPG254F23.6,1.21259428222714e-06;GTEx2015_v6,Skin_Sun_Exposed_Lower_leg,HLA-DQA1,1.17893428415623e-10;GTEx2015_v6,Skin_Sun_Exposed_Lower_leg,HLA-DQA2,7.79647632853148e-17;GTEx2015_v6,Skin_Sun_Exposed_Lower_leg,HLA-DQB1,6.55397168458747e-10;GTEx2015_v6,Skin_Sun_Exposed_Lower_leg,HLA-DQB1-AS1,1.69332459123618e-09;GTEx2015_v6,Skin_Sun_Exposed_Lower_leg,HLA-DRB1,2.40113158642039e-06;GTEx2015_v6,Skin_Sun_Exposed_Lower_leg,XXbac-BPG254F23.6,4.2424076491464e-06;GTEx2015_v6,Small_Intestine_Terminal_Ileum,HLA-DQA2,1.0024307142799e-08;GTEx2015_v6,Spleen,HLA-DQA2,1.14944534888627e-08;GTEx2015_v6,Stomach,HLA-DQA2,1.39591643019229e-15;GTEx2015_v6,Testis,HLA-DQA2,2.02377905578112e-08;GTEx2015_v6,Testis,HLA-DQB2,1.31024749084746e-06;GTEx2015_v6,Thyroid,HLA-DQA2,2.00509974663588e-21;GTEx2015_v6,Thyroid,HLA-DQB1,5.50603642106814e-08;GTEx2015_v6,Thyroid,HLA-DQB1-AS1,1.01172878287478e-07;GTEx2015_v6,Uterus,HLA-DQA2,9.47795958276721e-08;GTEx2015_v6,Whole_Blood,HLA-DQA2,1.47940543344413e-29;GTEx2015_v6,Whole_Blood,HLA-DQB1,7.27802832399221e-09;GTEx2015_v6,Whole_Blood,HLA-DQB1-AS1,2.70937400243828e-09;GTEx2015_v6,Whole_Blood,HLA-DQB2,5.73005999384063e-08;GTEx2015_v6,Whole_Blood,HLA-DRB1,7.44836533156867e-11;GTEx2015_v6,Whole_Blood,HLA-DRB6,6.00407359241633e-07;Lappalainen2013,Lymphoblastoid_EUR_exonlevel,ENSG00000179344.11_32627244_32628026,3.83577375341223e-06;Lappalainen2013,Lymphoblastoid_EUR_exonlevel,ENSG00000179344.11_32628636_32628659,6.93921110582785e-07;Lappalainen2013,Lymphoblastoid_EUR_exonlevel,ENSG00000179344.11_32629124_32629234,3.50830770166277e-10;Lappalainen2013,Lymphoblastoid_EUR_exonlevel,ENSG00000179344.11_32629744_32630025,3.39572281413792e-08;Lappalainen2013,Lymphoblastoid_EUR_exonlevel,ENSG00000196126.6_32546546_32546881,1.24387444171055e-24;Lappalainen2013,Lymphoblastoid_EUR_exonlevel,ENSG00000196126.6_32548024_32548047,4.78785467678317e-10;Lappalainen2013,Lymphoblastoid_EUR_exonlevel,ENSG00000196126.6_32548523_32548633,7.74961091977353e-12;Lappalainen2013,Lymphoblastoid_EUR_exonlevel,ENSG00000196126.6_32549334_32549615,1.62787774138379e-18;Lappalainen2013,Lymphoblastoid_EUR_exonlevel,ENSG00000196126.6_32551886_32552155,1.13263230118199e-07;Lappalainen2013,Lymphoblastoid_EUR_exonlevel,ENSG00000196735.6_32605134_32605317,1.542853527902e-13;Lappalainen2013,Lymphoblastoid_EUR_exonlevel,ENSG00000196735.6_32609087_32609335,1.42368900530987e-15;Lappalainen2013,Lymphoblastoid_EUR_exonlevel,ENSG00000196735.6_32609749_32610030,3.54134735553256e-06;Lappalainen2013,Lymphoblastoid_EUR_exonlevel,ENSG00000196735.6_32610387_32611429,3.77506218060883e-17;Lappalainen2013,Lymphoblastoid_EUR_exonlevel,ENSG00000198502.5_32486333_32486443,1.3581190294008e-09;Lappalainen2013,Lymphoblastoid_EUR_exonlevel,ENSG00000198502.5_32487147_32487428,3.21656820613623e-11;Lappalainen2013,Lymphoblastoid_EUR_exonlevel,ENSG00000198502.5_32497902_32498064,3.10952450476529e-06;Lappalainen2013,Lymphoblastoid_EUR_exonlevel,ENSG00000204267.8_32789610_32790095,2.49376785709258e-07;Lappalainen2013,Lymphoblastoid_EUR_exonlevel,ENSG00000232629.4_32726627_32726908,1.01480628706341e-14;Lappalainen2013,Lymphoblastoid_EUR_exonlevel,ENSG00000232629.4_32729437_32729703,5.63345876198342e-17;Lappalainen2013,Lymphoblastoid_EUR_exonlevel,ENSG00000237541.3_32713568_32713849,2.94900070002011e-39;Lappalainen2013,Lymphoblastoid_EUR_exonlevel,ENSG00000237541.3_32714017_32714191,3.54193211245374e-27;Lappalainen2013,Lymphoblastoid_EUR_genelevel,ENSG00000196126,3.97054640600417e-09;Lappalainen2013,Lymphoblastoid_EUR_genelevel,ENSG00000196735,7.50649840016126e-07;Lappalainen2013,Lymphoblastoid_EUR_genelevel,ENSG00000198502,5.56746747328249e-06;Lappalainen2013,Lymphoblastoid_EUR_genelevel,ENSG00000237541,2.7917511683812e-27	.	.	STAT_disc7	ENSG00000196126.6	HLA-DRB1	5	12685	NM_002124	HLA-DRB1	5	12748	INT	rs34039593		BLD
alt:rs34158903:PEAKCENTER:chr15:59019405:TC:T:59018973:59019484:59019323	AD	rs34158903	ADAM10	15	58727205	TC	T	0.46	0.41	0.72	0.3	0	0	E017,7_Enh;E022,7_Enh;E029,7_Enh;E031,7_Enh;E032,7_Enh;E043,7_Enh;E046,7_Enh;E100,7_Enh;E124,7_Enh	E029,10_TxEnh5;E030,10_TxEnh5;E031,10_TxEnh5;E032,10_TxEnh5;E033,12_TxEnhW;E038,12_TxEnhW;E039,12_TxEnhW;E041,12_TxEnhW;E044,12_TxEnhW;E045,12_TxEnhW;E046,12_TxEnhW;E093,12_TxEnhW;E112,12_TxEnhW;E116,12_TxEnhW;E124,10_TxEnh5	E003,H3K9ac_Pro;E017,H3K9ac_Pro;E018,H3K9ac_Pro;E063,H3K9ac_Pro;E083,H3K9ac_Pro;E110,H3K9ac_Pro;E005,H3K4me1_Enh;E006,H3K4me1_Enh;E013,H3K4me1_Enh;E014,H3K4me1_Enh;E016,H3K4me1_Enh;E017,H3K4me1_Enh;E020,H3K4me1_Enh;E022,H3K4me1_Enh;E023,H3K4me1_Enh;E025,H3K4me1_Enh;E026,H3K4me1_Enh;E027,H3K4me1_Enh;E028,H3K4me1_Enh;E029,H3K4me1_Enh;E031,H3K4me1_Enh;E032,H3K4me1_Enh;E033,H3K4me1_Enh;E034,H3K4me1_Enh;E036,H3K4me1_Enh;E037,H3K4me1_Enh;E038,H3K4me1_Enh;E039,H3K4me1_Enh;E040,H3K4me1_Enh;E041,H3K4me1_Enh;E042,H3K4me1_Enh;E043,H3K4me1_Enh;E044,H3K4me1_Enh;E045,H3K4me1_Enh;E046,H3K4me1_Enh;E047,H3K4me1_Enh;E048,H3K4me1_Enh;E049,H3K4me1_Enh;E050,H3K4me1_Enh;E051,H3K4me1_Enh;E052,H3K4me1_Enh;E055,H3K4me1_Enh;E056,H3K4me1_Enh;E061,H3K4me1_Enh;E067,H3K4me1_Enh;E069,H3K4me1_Enh;E071,H3K4me1_Enh;E074,H3K4me1_Enh;E075,H3K4me1_Enh;E081,H3K4me1_Enh;E087,H3K4me1_Enh;E088,H3K4me1_Enh;E093,H3K4me1_Enh;E094,H3K4me1_Enh;E095,H3K4me1_Enh;E097,H3K4me1_Enh;E099,H3K4me1_Enh;E100,H3K4me1_Enh;E104,H3K4me1_Enh;E108,H3K4me1_Enh;E109,H3K4me1_Enh;E110,H3K4me1_Enh;E111,H3K4me1_Enh;E112,H3K4me1_Enh;E113,H3K4me1_Enh;E114,H3K4me1_Enh;E116,H3K4me1_Enh;E124,H3K4me1_Enh;E126,H3K4me1_Enh;E128,H3K4me1_Enh;E008,H3K27ac_Enh;E017,H3K27ac_Enh;E019,H3K27ac_Enh;E029,H3K27ac_Enh;E032,H3K27ac_Enh;E050,H3K27ac_Enh;E067,H3K27ac_Enh;E069,H3K27ac_Enh;E071,H3K27ac_Enh;E074,H3K27ac_Enh;E091,H3K27ac_Enh;E099,H3K27ac_Enh;E113,H3K27ac_Enh;E116,H3K27ac_Enh;E124,H3K27ac_Enh;E127,H3K27ac_Enh;E128,H3K27ac_Enh;E032,H3K4me3_Pro;E116,H3K4me3_Pro;E124,H3K4me3_Pro	E116;E124	.	.	.	.	Ik-1_2;Ik-2_1;Ik-2_2;Ik-2_3;NF-AT1;NRSF_disc6;Rhox11	ENSG00000137845.9	ADAM10	0	0	NM_001110	ADAM10	0	0	INT	rs34158903		LNG, IPSC, BLD, MUS
alt:rs34158903:PEAKCENTER:chr15:59019405:TC:T:59018973:59019484:59019452	AD	rs34158903	ADAM10	15	58727205	TC	T	0.46	0.41	0.72	0.3	0	0	E017,7_Enh;E022,7_Enh;E029,7_Enh;E031,7_Enh;E032,7_Enh;E043,7_Enh;E046,7_Enh;E100,7_Enh;E124,7_Enh	E029,10_TxEnh5;E030,10_TxEnh5;E031,10_TxEnh5;E032,10_TxEnh5;E033,12_TxEnhW;E038,12_TxEnhW;E039,12_TxEnhW;E041,12_TxEnhW;E044,12_TxEnhW;E045,12_TxEnhW;E046,12_TxEnhW;E093,12_TxEnhW;E112,12_TxEnhW;E116,12_TxEnhW;E124,10_TxEnh5	E003,H3K9ac_Pro;E017,H3K9ac_Pro;E018,H3K9ac_Pro;E063,H3K9ac_Pro;E083,H3K9ac_Pro;E110,H3K9ac_Pro;E005,H3K4me1_Enh;E006,H3K4me1_Enh;E013,H3K4me1_Enh;E014,H3K4me1_Enh;E016,H3K4me1_Enh;E017,H3K4me1_Enh;E020,H3K4me1_Enh;E022,H3K4me1_Enh;E023,H3K4me1_Enh;E025,H3K4me1_Enh;E026,H3K4me1_Enh;E027,H3K4me1_Enh;E028,H3K4me1_Enh;E029,H3K4me1_Enh;E031,H3K4me1_Enh;E032,H3K4me1_Enh;E033,H3K4me1_Enh;E034,H3K4me1_Enh;E036,H3K4me1_Enh;E037,H3K4me1_Enh;E038,H3K4me1_Enh;E039,H3K4me1_Enh;E040,H3K4me1_Enh;E041,H3K4me1_Enh;E042,H3K4me1_Enh;E043,H3K4me1_Enh;E044,H3K4me1_Enh;E045,H3K4me1_Enh;E046,H3K4me1_Enh;E047,H3K4me1_Enh;E048,H3K4me1_Enh;E049,H3K4me1_Enh;E050,H3K4me1_Enh;E051,H3K4me1_Enh;E052,H3K4me1_Enh;E055,H3K4me1_Enh;E056,H3K4me1_Enh;E061,H3K4me1_Enh;E067,H3K4me1_Enh;E069,H3K4me1_Enh;E071,H3K4me1_Enh;E074,H3K4me1_Enh;E075,H3K4me1_Enh;E081,H3K4me1_Enh;E087,H3K4me1_Enh;E088,H3K4me1_Enh;E093,H3K4me1_Enh;E094,H3K4me1_Enh;E095,H3K4me1_Enh;E097,H3K4me1_Enh;E099,H3K4me1_Enh;E100,H3K4me1_Enh;E104,H3K4me1_Enh;E108,H3K4me1_Enh;E109,H3K4me1_Enh;E110,H3K4me1_Enh;E111,H3K4me1_Enh;E112,H3K4me1_Enh;E113,H3K4me1_Enh;E114,H3K4me1_Enh;E116,H3K4me1_Enh;E124,H3K4me1_Enh;E126,H3K4me1_Enh;E128,H3K4me1_Enh;E008,H3K27ac_Enh;E017,H3K27ac_Enh;E019,H3K27ac_Enh;E029,H3K27ac_Enh;E032,H3K27ac_Enh;E050,H3K27ac_Enh;E067,H3K27ac_Enh;E069,H3K27ac_Enh;E071,H3K27ac_Enh;E074,H3K27ac_Enh;E091,H3K27ac_Enh;E099,H3K27ac_Enh;E113,H3K27ac_Enh;E116,H3K27ac_Enh;E124,H3K27ac_Enh;E127,H3K27ac_Enh;E128,H3K27ac_Enh;E032,H3K4me3_Pro;E116,H3K4me3_Pro;E124,H3K4me3_Pro	E116;E124	.	.	.	.	Ik-1_2;Ik-2_1;Ik-2_2;Ik-2_3;NF-AT1;NRSF_disc6;Rhox11	ENSG00000137845.9	ADAM10	0	0	NM_001110	ADAM10	0	0	INT	rs34158903		LNG, IPSC, BLD, MUS
alt:rs34331363:PEAKCENTER:chr6:32568439:C:T:32568156:32568656:32568406	AD	rs34331363	HLA-DRB1	6	32600662	C	T	0.03	0.2	0.13	0.16	0	0	E029,7_Enh;E032,7_Enh		E029,H3K4me1_Enh;E031,H3K4me1_Enh;E032,H3K4me1_Enh;E050,H3K4me1_Enh;E032,H3K27ac_Enh;E046,H3K27ac_Enh;E116,H3K27ac_Enh	E032	.	GTEx2015_v6,Adipose_Subcutaneous,HLA-DQA2,2.37209236479361e-21;GTEx2015_v6,Adipose_Subcutaneous,HLA-DQB1,1.90501047981951e-07;GTEx2015_v6,Adipose_Subcutaneous,HLA-DQB1-AS1,3.65662571813861e-09;GTEx2015_v6,Adipose_Visceral_Omentum,HLA-DQA2,3.97030051786338e-15;GTEx2015_v6,Adipose_Visceral_Omentum,HLA-DQB1,9.13017278744932e-07;GTEx2015_v6,Adrenal_Gland,HLA-DQA2,1.42923900962765e-10;GTEx2015_v6,Artery_Aorta,HLA-DQA2,9.13332302659587e-15;GTEx2015_v6,Artery_Coronary,HLA-DQA2,1.0055841355017e-08;GTEx2015_v6,Artery_Tibial,HLA-DQA1,1.92319857130377e-07;GTEx2015_v6,Artery_Tibial,HLA-DQA2,6.13738165987112e-21;GTEx2015_v6,Artery_Tibial,HLA-DQB1,7.1363106616267e-08;GTEx2015_v6,Artery_Tibial,HLA-DQB1-AS1,8.5439663428073e-08;GTEx2015_v6,Artery_Tibial,HLA-DRB6,8.47114609948645e-08;GTEx2015_v6,Brain_Nucleus_accumbens_basal_ganglia,HLA-DQA2,5.7822106223755e-07;GTEx2015_v6,Breast_Mammary_Tissue,HLA-DQA2,3.57624355026867e-11;GTEx2015_v6,Cells_EBV-transformed_lymphocytes,HLA-DQA2,9.24973378119826e-11;GTEx2015_v6,Cells_Transformed_fibroblasts,HLA-DOB,6.26833773920389e-06;GTEx2015_v6,Colon_Sigmoid,HLA-DQA2,4.89978578083248e-12;GTEx2015_v6,Colon_Transverse,HLA-DQA2,4.98768910344995e-14;GTEx2015_v6,Esophagus_Gastroesophageal_Junction,HLA-DQA2,6.78470467124997e-10;GTEx2015_v6,Esophagus_Mucosa,HLA-DQA2,3.33795429570544e-14;GTEx2015_v6,Esophagus_Mucosa,HLA-DQB1-AS1,1.72502992916001e-07;GTEx2015_v6,Esophagus_Muscularis,HLA-DOB,1.3761333321853e-06;GTEx2015_v6,Esophagus_Muscularis,HLA-DQA2,4.41707026839704e-17;GTEx2015_v6,Esophagus_Muscularis,HLA-DQB1-AS1,1.89454264196635e-07;GTEx2015_v6,Heart_Atrial_Appendage,HLA-DQA2,5.13524379327374e-11;GTEx2015_v6,Heart_Left_Ventricle,HLA-DQA2,9.62121375111066e-16;GTEx2015_v6,Liver,HLA-DQA2,1.64828018454347e-08;GTEx2015_v6,Lung,HLA-DQA2,3.2323837137655e-23;GTEx2015_v6,Lung,HLA-DQB1-AS1,8.17744741089174e-07;GTEx2015_v6,Muscle_Skeletal,HLA-DQA1,6.71367983206781e-07;GTEx2015_v6,Muscle_Skeletal,HLA-DQA2,2.77304326758129e-23;GTEx2015_v6,Muscle_Skeletal,HLA-DQB1,6.39368607497085e-12;GTEx2015_v6,Muscle_Skeletal,HLA-DQB1-AS1,5.78470189749538e-10;GTEx2015_v6,Muscle_Skeletal,HLA-DRB1,3.85014826479095e-07;GTEx2015_v6,Nerve_Tibial,HLA-DQA1,5.56958963902179e-06;GTEx2015_v6,Nerve_Tibial,HLA-DQA2,1.16613256896542e-21;GTEx2015_v6,Nerve_Tibial,HLA-DQB1,4.26879741987157e-07;GTEx2015_v6,Nerve_Tibial,HLA-DQB1-AS1,7.58605698376676e-08;GTEx2015_v6,Nerve_Tibial,HLA-DRB1,5.03383346932775e-06;GTEx2015_v6,Ovary,HLA-DQA2,4.68183584622033e-07;GTEx2015_v6,Pancreas,HLA-DQA2,1.5054856825522e-08;GTEx2015_v6,Pituitary,HLA-DQA2,5.11296322097758e-07;GTEx2015_v6,Prostate,HLA-DQA2,1.27855480924325e-07;GTEx2015_v6,Skin_Not_Sun_Exposed_Suprapubic,HLA-DQB1,3.57460839075025e-06;GTEx2015_v6,Skin_Not_Sun_Exposed_Suprapubic,HLA-DQB1-AS1,9.65872780354525e-08;GTEx2015_v6,Skin_Not_Sun_Exposed_Suprapubic,XXbac-BPG254F23.6,1.20499687726086e-06;GTEx2015_v6,Skin_Sun_Exposed_Lower_leg,HLA-DQA1,1.15093374864216e-10;GTEx2015_v6,Skin_Sun_Exposed_Lower_leg,HLA-DQA2,7.71918441581473e-17;GTEx2015_v6,Skin_Sun_Exposed_Lower_leg,HLA-DQB1,6.51447544163737e-10;GTEx2015_v6,Skin_Sun_Exposed_Lower_leg,HLA-DQB1-AS1,1.7242910736863e-09;GTEx2015_v6,Skin_Sun_Exposed_Lower_leg,HLA-DRB1,2.38094125220338e-06;GTEx2015_v6,Skin_Sun_Exposed_Lower_leg,XXbac-BPG254F23.6,4.14876029212838e-06;GTEx2015_v6,Small_Intestine_Terminal_Ileum,HLA-DQA2,1.00148861471697e-08;GTEx2015_v6,Spleen,HLA-DQA2,1.16557487931138e-08;GTEx2015_v6,Stomach,HLA-DQA2,1.37490417280547e-15;GTEx2015_v6,Testis,HLA-DQA2,2.01963794956419e-08;GTEx2015_v6,Testis,HLA-DQB2,1.32390359366787e-06;GTEx2015_v6,Thyroid,HLA-DQA2,2.11752256009776e-21;GTEx2015_v6,Thyroid,HLA-DQB1,5.37605287030751e-08;GTEx2015_v6,Thyroid,HLA-DQB1-AS1,9.85730323009595e-08;GTEx2015_v6,Uterus,HLA-DQA2,1.00105415041688e-07;GTEx2015_v6,Whole_Blood,HLA-DQA2,1.44243878204246e-29;GTEx2015_v6,Whole_Blood,HLA-DQB1,7.1566952363373e-09;GTEx2015_v6,Whole_Blood,HLA-DQB1-AS1,2.67513210042798e-09;GTEx2015_v6,Whole_Blood,HLA-DQB2,5.61300911058956e-08;GTEx2015_v6,Whole_Blood,HLA-DRB1,7.56061471981045e-11;GTEx2015_v6,Whole_Blood,HLA-DRB6,6.21861957031777e-07;Lappalainen2013,Lymphoblastoid_EUR_exonlevel,ENSG00000179344.11_32628636_32628659,1.67361698872034e-06;Lappalainen2013,Lymphoblastoid_EUR_exonlevel,ENSG00000179344.11_32629124_32629234,4.05634879876252e-09;Lappalainen2013,Lymphoblastoid_EUR_exonlevel,ENSG00000179344.11_32629744_32630025,2.05833982617639e-07;Lappalainen2013,Lymphoblastoid_EUR_exonlevel,ENSG00000196126.6_32546546_32546881,1.02364503672103e-22;Lappalainen2013,Lymphoblastoid_EUR_exonlevel,ENSG00000196126.6_32548024_32548047,5.00137074186848e-09;Lappalainen2013,Lymphoblastoid_EUR_exonlevel,ENSG00000196126.6_32548523_32548633,4.40958632601819e-10;Lappalainen2013,Lymphoblastoid_EUR_exonlevel,ENSG00000196126.6_32549334_32549615,1.11714324964721e-15;Lappalainen2013,Lymphoblastoid_EUR_exonlevel,ENSG00000196126.6_32551886_32552155,4.05915974793897e-06;Lappalainen2013,Lymphoblastoid_EUR_exonlevel,ENSG00000196735.6_32605134_32605317,3.0955226554489e-12;Lappalainen2013,Lymphoblastoid_EUR_exonlevel,ENSG00000196735.6_32609087_32609335,3.63289739257977e-14;Lappalainen2013,Lymphoblastoid_EUR_exonlevel,ENSG00000196735.6_32610387_32611429,6.41235548831548e-16;Lappalainen2013,Lymphoblastoid_EUR_exonlevel,ENSG00000198502.5_32486333_32486443,2.39985027178888e-08;Lappalainen2013,Lymphoblastoid_EUR_exonlevel,ENSG00000198502.5_32487147_32487428,2.37149925957534e-11;Lappalainen2013,Lymphoblastoid_EUR_exonlevel,ENSG00000204267.8_32789610_32790095,4.96500942410791e-08;Lappalainen2013,Lymphoblastoid_EUR_exonlevel,ENSG00000232629.4_32726627_32726908,1.38944621980911e-13;Lappalainen2013,Lymphoblastoid_EUR_exonlevel,ENSG00000232629.4_32729437_32729703,5.85339108718378e-16;Lappalainen2013,Lymphoblastoid_EUR_exonlevel,ENSG00000237541.3_32713568_32713849,1.35857678700795e-37;Lappalainen2013,Lymphoblastoid_EUR_exonlevel,ENSG00000237541.3_32714017_32714191,1.52685864072496e-26;Lappalainen2013,Lymphoblastoid_EUR_genelevel,ENSG00000196126,6.19591228710771e-08;Lappalainen2013,Lymphoblastoid_EUR_genelevel,ENSG00000196735,1.9882789733695e-06;Lappalainen2013,Lymphoblastoid_EUR_genelevel,ENSG00000198502,1.47350565799607e-06;Lappalainen2013,Lymphoblastoid_EUR_genelevel,ENSG00000237541,1.37721591425093e-26;Lappalainen2013,Lymphoblastoid_EUR_genelevel,ENSG00000250264,5.73019027357562e-06	.	.	Hdx;Pax-4_5;SREBP_known3	ENSG00000196126.6	HLA-DRB1	5	10813	NM_002124	HLA-DRB1	5	10876	INT	rs34331363		BLD
alt:rs34384935:PEAKCENTER:chr19:1999192:A:G:1998312:1999407:1999262	AD	rs34384935	BTBD2	19	1999192	A	G	0.6	0.53	0.38	0.38	0	0	E051,6_EnhG;E056,3_TxFlnk;E062,6_EnhG;E113,6_EnhG	E051,11_TxEnh3;E062,11_TxEnh3	E006,H3K4me1_Enh;E007,H3K4me1_Enh;E027,H3K4me1_Enh;E034,H3K4me1_Enh;E042,H3K4me1_Enh;E046,H3K4me1_Enh;E051,H3K4me1_Enh;E055,H3K4me1_Enh;E056,H3K4me1_Enh;E057,H3K4me1_Enh;E058,H3K4me1_Enh;E062,H3K4me1_Enh;E093,H3K4me1_Enh;E094,H3K4me1_Enh;E098,H3K4me1_Enh;E113,H3K4me1_Enh;E116,H3K4me1_Enh;E006,H3K4me3_Pro;E007,H3K4me3_Pro;E051,H3K4me3_Pro;E056,H3K4me3_Pro;E059,H3K4me3_Pro;E096,H3K4me3_Pro;E113,H3K4me3_Pro;E007,H3K27ac_Enh;E055,H3K27ac_Enh;E056,H3K27ac_Enh;E059,H3K27ac_Enh;E061,H3K27ac_Enh;E073,H3K27ac_Enh;E096,H3K27ac_Enh;E097,H3K27ac_Enh;E007,H3K9ac_Pro;E062,H3K9ac_Pro	E050;E051;E118;E124	.	.	.	.	EBF_disc2;Roaz_1;SREBP_known2	ENSG00000133243.3	BTBD2	0	0	NM_017797	BTBD2	0	0	INT	rs34384935		BLD, SPLN
alt:rs34779859:PEAKCENTER:chr2:127892768:G:T:127891990:127893319:127892710	AD	rs34779859	BIN1	2	127135192	G	T	0.24	0.25	0.19	0.34	0	0	E029,7_Enh;E036,7_Enh;E050,7_Enh;E051,7_Enh;E057,7_Enh;E063,7_Enh;E084,7_Enh;E089,7_Enh;E090,7_Enh;E107,7_Enh;E108,7_Enh;E124,2_TssAFlnk	E027,17_EnhW2;E029,14_EnhA2;E030,16_EnhW1;E031,17_EnhW2;E033,17_EnhW2;E035,17_EnhW2;E036,16_EnhW1;E044,19_DNase;E050,17_EnhW2;E051,17_EnhW2;E053,18_EnhAc;E054,18_EnhAc;E062,19_DNase;E063,18_EnhAc;E067,18_EnhAc;E068,15_EnhAF;E069,18_EnhAc;E070,18_EnhAc;E071,17_EnhW2;E072,18_EnhAc;E073,18_EnhAc;E074,15_EnhAF;E076,17_EnhW2;E077,17_EnhW2;E078,17_EnhW2;E082,18_EnhAc;E084,18_EnhAc;E089,17_EnhW2;E090,18_EnhAc;E091,18_EnhAc;E092,17_EnhW2;E093,17_EnhW2;E102,17_EnhW2;E107,17_EnhW2;E108,18_EnhAc;E110,17_EnhW2;E112,17_EnhW2;E124,13_EnhA1	E006,H3K4me3_Pro;E056,H3K4me3_Pro;E113,H3K4me3_Pro;E124,H3K4me3_Pro;E007,H3K9ac_Pro;E008,H3K9ac_Pro;E027,H3K9ac_Pro;E062,H3K9ac_Pro;E067,H3K9ac_Pro;E068,H3K9ac_Pro;E069,H3K9ac_Pro;E072,H3K9ac_Pro;E074,H3K9ac_Pro;E107,H3K9ac_Pro;E108,H3K9ac_Pro;E124,H3K9ac_Pro;E008,H3K27ac_Enh;E029,H3K27ac_Enh;E056,H3K27ac_Enh;E067,H3K27ac_Enh;E068,H3K27ac_Enh;E069,H3K27ac_Enh;E071,H3K27ac_Enh;E072,H3K27ac_Enh;E073,H3K27ac_Enh;E074,H3K27ac_Enh;E089,H3K27ac_Enh;E090,H3K27ac_Enh;E091,H3K27ac_Enh;E105,H3K27ac_Enh;E108,H3K27ac_Enh;E121,H3K27ac_Enh;E124,H3K27ac_Enh;E022,H3K4me1_Enh;E028,H3K4me1_Enh;E029,H3K4me1_Enh;E031,H3K4me1_Enh;E036,H3K4me1_Enh;E046,H3K4me1_Enh;E050,H3K4me1_Enh;E051,H3K4me1_Enh;E057,H3K4me1_Enh;E058,H3K4me1_Enh;E062,H3K4me1_Enh;E063,H3K4me1_Enh;E068,H3K4me1_Enh;E069,H3K4me1_Enh;E071,H3K4me1_Enh;E072,H3K4me1_Enh;E073,H3K4me1_Enh;E074,H3K4me1_Enh;E075,H3K4me1_Enh;E077,H3K4me1_Enh;E079,H3K4me1_Enh;E080,H3K4me1_Enh;E084,H3K4me1_Enh;E085,H3K4me1_Enh;E089,H3K4me1_Enh;E090,H3K4me1_Enh;E091,H3K4me1_Enh;E093,H3K4me1_Enh;E098,H3K4me1_Enh;E099,H3K4me1_Enh;E100,H3K4me1_Enh;E102,H3K4me1_Enh;E105,H3K4me1_Enh;E107,H3K4me1_Enh;E108,H3K4me1_Enh;E113,H3K4me1_Enh;E124,H3K4me1_Enh		.	GTEx2015_v6,Artery_Aorta,BIN1,4.65024664708643e-06;GTEx2015_v6,Lung,BIN1,6.90324192820947e-06;GTEx2015_v6,Whole_Blood,BIN1,8.2060386545596e-12;Lappalainen2013,Lymphoblastoid_EUR_exonlevel,ENSG00000136717.10_127816587_127816731,6.3165127793332e-06;Lappalainen2013,Lymphoblastoid_EUR_exonlevel,ENSG00000136717.10_127819691_127819773,6.54930883370953e-06;Lappalainen2013,Lymphoblastoid_EUR_exonlevel,ENSG00000136717.10_127821147_127821222,4.22447745129745e-06;Lappalainen2013,Lymphoblastoid_EUR_exonlevel,ENSG00000136717.10_127821509_127821594,5.93879602989405e-07;Lappalainen2013,Lymphoblastoid_EUR_exonlevel,ENSG00000136717.10_127826500_127826607,7.44866295905352e-08;Lappalainen2013,Lymphoblastoid_EUR_exonlevel,ENSG00000136717.10_127827571_127827666,2.51445402898766e-06;Lappalainen2013,Lymphoblastoid_EUR_exonlevel,ENSG00000136717.10_127828129_127828223,8.2047878730295e-07;Lappalainen2013,Lymphoblastoid_EUR_exonlevel,ENSG00000136717.10_127828338_127828392,4.76862707075947e-07;Lappalainen2013,Lymphoblastoid_EUR_exonlevel,ENSG00000136717.10_127834202_127834282,2.1577058722422e-08;Lappalainen2013,Lymphoblastoid_EUR_genelevel,BIN1,2.63754393778843e-06	.	.	Mef2_known1;Mef2_known5;Pou2f2_known8	ENSG00000136717.10	BIN1	5	27836	NM_004305	BIN1	5	27903	.	rs34779859	BLD	BLD, SKIN, FAT, GI, MUS
alt:rs36026988:PEAKCENTER:chr14:92938382:T:C:92938232:92938732:92938482	AD	rs36026988	SLC24A4	14	92472038	T	C	0.14	0.23	0.08	0.21	0	0	E001,7_Enh;E002,7_Enh;E008,7_Enh;E013,7_Enh;E014,7_Enh;E015,7_Enh;E016,7_Enh;E017,7_Enh;E019,7_Enh;E020,7_Enh;E023,7_Enh;E024,7_Enh;E025,7_Enh;E026,7_Enh;E028,7_Enh;E029,7_Enh;E030,7_Enh;E052,7_Enh;E055,7_Enh;E056,7_Enh;E057,7_Enh;E058,7_Enh;E063,7_Enh;E065,7_Enh;E080,7_Enh;E090,7_Enh;E108,7_Enh;E114,2_TssAFlnk;E118,7_Enh;E119,7_Enh;E120,7_Enh;E121,7_Enh;E124,2_TssAFlnk;E125,7_Enh;E126,7_Enh;E127,7_Enh;E128,7_Enh;E129,7_Enh	E001,13_EnhA1;E002,15_EnhAF;E003,14_EnhA2;E004,15_EnhAF;E005,14_EnhA2;E006,16_EnhW1;E007,19_DNase;E008,15_EnhAF;E009,19_DNase;E010,15_EnhAF;E011,15_EnhAF;E012,15_EnhAF;E013,18_EnhAc;E014,13_EnhA1;E015,14_EnhA2;E016,13_EnhA1;E017,14_EnhA2;E018,15_EnhAF;E019,14_EnhA2;E020,14_EnhA2;E021,14_EnhA2;E022,15_EnhAF;E023,14_EnhA2;E024,15_EnhAF;E025,13_EnhA1;E026,14_EnhA2;E027,17_EnhW2;E028,14_EnhA2;E029,9_TxReg;E030,15_EnhAF;E031,15_EnhAF;E032,17_EnhW2;E033,17_EnhW2;E035,17_EnhW2;E036,15_EnhAF;E049,17_EnhW2;E050,18_EnhAc;E051,17_EnhW2;E052,13_EnhA1;E055,14_EnhA2;E056,14_EnhA2;E057,14_EnhA2;E058,14_EnhA2;E059,17_EnhW2;E061,17_EnhW2;E062,19_DNase;E065,19_DNase;E078,19_DNase;E080,15_EnhAF;E081,17_EnhW2;E083,17_EnhW2;E085,17_EnhW2;E086,17_EnhW2;E088,17_EnhW2;E091,17_EnhW2;E093,17_EnhW2;E097,19_DNase;E099,17_EnhW2;E100,19_DNase;E108,19_DNase;E109,18_EnhAc;E112,17_EnhW2;E113,17_EnhW2;E114,13_EnhA1;E117,15_EnhAF;E118,15_EnhAF;E119,14_EnhA2;E120,13_EnhA1;E121,14_EnhA2;E122,15_EnhAF;E124,13_EnhA1;E125,13_EnhA1;E126,14_EnhA2;E127,14_EnhA2;E128,15_EnhAF;E129,14_EnhA2	E001,H3K4me1_Enh;E002,H3K4me1_Enh;E003,H3K4me1_Enh;E005,H3K4me1_Enh;E008,H3K4me1_Enh;E012,H3K4me1_Enh;E013,H3K4me1_Enh;E014,H3K4me1_Enh;E015,H3K4me1_Enh;E016,H3K4me1_Enh;E017,H3K4me1_Enh;E018,H3K4me1_Enh;E019,H3K4me1_Enh;E020,H3K4me1_Enh;E021,H3K4me1_Enh;E023,H3K4me1_Enh;E024,H3K4me1_Enh;E025,H3K4me1_Enh;E026,H3K4me1_Enh;E028,H3K4me1_Enh;E029,H3K4me1_Enh;E030,H3K4me1_Enh;E036,H3K4me1_Enh;E046,H3K4me1_Enh;E050,H3K4me1_Enh;E052,H3K4me1_Enh;E055,H3K4me1_Enh;E056,H3K4me1_Enh;E057,H3K4me1_Enh;E058,H3K4me1_Enh;E061,H3K4me1_Enh;E062,H3K4me1_Enh;E063,H3K4me1_Enh;E065,H3K4me1_Enh;E075,H3K4me1_Enh;E080,H3K4me1_Enh;E092,H3K4me1_Enh;E093,H3K4me1_Enh;E099,H3K4me1_Enh;E100,H3K4me1_Enh;E105,H3K4me1_Enh;E108,H3K4me1_Enh;E109,H3K4me1_Enh;E113,H3K4me1_Enh;E114,H3K4me1_Enh;E118,H3K4me1_Enh;E119,H3K4me1_Enh;E120,H3K4me1_Enh;E121,H3K4me1_Enh;E124,H3K4me1_Enh;E125,H3K4me1_Enh;E126,H3K4me1_Enh;E127,H3K4me1_Enh;E128,H3K4me1_Enh;E129,H3K4me1_Enh;E001,H3K4me3_Pro;E014,H3K4me3_Pro;E020,H3K4me3_Pro;E025,H3K4me3_Pro;E114,H3K4me3_Pro;E124,H3K4me3_Pro;E003,H3K27ac_Enh;E005,H3K27ac_Enh;E006,H3K27ac_Enh;E008,H3K27ac_Enh;E014,H3K27ac_Enh;E015,H3K27ac_Enh;E016,H3K27ac_Enh;E017,H3K27ac_Enh;E020,H3K27ac_Enh;E021,H3K27ac_Enh;E022,H3K27ac_Enh;E029,H3K27ac_Enh;E055,H3K27ac_Enh;E056,H3K27ac_Enh;E058,H3K27ac_Enh;E063,H3K27ac_Enh;E065,H3K27ac_Enh;E080,H3K27ac_Enh;E106,H3K27ac_Enh;E113,H3K27ac_Enh;E114,H3K27ac_Enh;E119,H3K27ac_Enh;E120,H3K27ac_Enh;E121,H3K27ac_Enh;E124,H3K27ac_Enh;E125,H3K27ac_Enh;E126,H3K27ac_Enh;E127,H3K27ac_Enh;E128,H3K27ac_Enh;E015,H3K9ac_Pro;E016,H3K9ac_Pro;E025,H3K9ac_Pro;E052,H3K9ac_Pro;E114,H3K9ac_Pro;E119,H3K9ac_Pro;E120,H3K9ac_Pro;E121,H3K9ac_Pro;E125,H3K9ac_Pro;E126,H3K9ac_Pro	E003;E004;E005;E006;E008;E017;E021;E022;E028;E055;E056;E057;E085;E091;E109;E114;E120;E121;E122;E125;E126;E127;E128	H1-hESC,ATF3,HudsonAlpha,None;H1-hESC,MAX,UCD,None;H1-hESC,SP1,HudsonAlpha,None;H1-hESC,TCF12,HudsonAlpha,None;HCT-116,TCF4,UCD,None;HUVEC,CFOS,UCD,None;HepG2,HNF4A,HudsonAlpha,None;SK-N-SH_RA,P300,HudsonAlpha,None	GTEx2015_v6,Cells_Transformed_fibroblasts,RIN3,1.85377939641558e-10	.	.	COMP1	ENSG00000140090.13	SLC24A4	0	0	NM_153648	SLC24A4	0	0	INT	rs36026988	LNG, BLD	ESC, ESDR, LNG, IPSC, FAT, STRM, BRST, BLD, MUS, SKIN, VAS, ADRL, LIV, BRN, BONE
alt:rs36026988:SNPCENTER:chr14:92938382:T:C:92938232:92938732:92938482	AD	rs36026988	SLC24A4	14	92472038	T	C	0.14	0.23	0.08	0.21	0	0	E001,7_Enh;E002,7_Enh;E008,7_Enh;E013,7_Enh;E014,7_Enh;E015,7_Enh;E016,7_Enh;E017,7_Enh;E019,7_Enh;E020,7_Enh;E023,7_Enh;E024,7_Enh;E025,7_Enh;E026,7_Enh;E028,7_Enh;E029,7_Enh;E030,7_Enh;E052,7_Enh;E055,7_Enh;E056,7_Enh;E057,7_Enh;E058,7_Enh;E063,7_Enh;E065,7_Enh;E080,7_Enh;E090,7_Enh;E108,7_Enh;E114,2_TssAFlnk;E118,7_Enh;E119,7_Enh;E120,7_Enh;E121,7_Enh;E124,2_TssAFlnk;E125,7_Enh;E126,7_Enh;E127,7_Enh;E128,7_Enh;E129,7_Enh	E001,13_EnhA1;E002,15_EnhAF;E003,14_EnhA2;E004,15_EnhAF;E005,14_EnhA2;E006,16_EnhW1;E007,19_DNase;E008,15_EnhAF;E009,19_DNase;E010,15_EnhAF;E011,15_EnhAF;E012,15_EnhAF;E013,18_EnhAc;E014,13_EnhA1;E015,14_EnhA2;E016,13_EnhA1;E017,14_EnhA2;E018,15_EnhAF;E019,14_EnhA2;E020,14_EnhA2;E021,14_EnhA2;E022,15_EnhAF;E023,14_EnhA2;E024,15_EnhAF;E025,13_EnhA1;E026,14_EnhA2;E027,17_EnhW2;E028,14_EnhA2;E029,9_TxReg;E030,15_EnhAF;E031,15_EnhAF;E032,17_EnhW2;E033,17_EnhW2;E035,17_EnhW2;E036,15_EnhAF;E049,17_EnhW2;E050,18_EnhAc;E051,17_EnhW2;E052,13_EnhA1;E055,14_EnhA2;E056,14_EnhA2;E057,14_EnhA2;E058,14_EnhA2;E059,17_EnhW2;E061,17_EnhW2;E062,19_DNase;E065,19_DNase;E078,19_DNase;E080,15_EnhAF;E081,17_EnhW2;E083,17_EnhW2;E085,17_EnhW2;E086,17_EnhW2;E088,17_EnhW2;E091,17_EnhW2;E093,17_EnhW2;E097,19_DNase;E099,17_EnhW2;E100,19_DNase;E108,19_DNase;E109,18_EnhAc;E112,17_EnhW2;E113,17_EnhW2;E114,13_EnhA1;E117,15_EnhAF;E118,15_EnhAF;E119,14_EnhA2;E120,13_EnhA1;E121,14_EnhA2;E122,15_EnhAF;E124,13_EnhA1;E125,13_EnhA1;E126,14_EnhA2;E127,14_EnhA2;E128,15_EnhAF;E129,14_EnhA2	E001,H3K4me1_Enh;E002,H3K4me1_Enh;E003,H3K4me1_Enh;E005,H3K4me1_Enh;E008,H3K4me1_Enh;E012,H3K4me1_Enh;E013,H3K4me1_Enh;E014,H3K4me1_Enh;E015,H3K4me1_Enh;E016,H3K4me1_Enh;E017,H3K4me1_Enh;E018,H3K4me1_Enh;E019,H3K4me1_Enh;E020,H3K4me1_Enh;E021,H3K4me1_Enh;E023,H3K4me1_Enh;E024,H3K4me1_Enh;E025,H3K4me1_Enh;E026,H3K4me1_Enh;E028,H3K4me1_Enh;E029,H3K4me1_Enh;E030,H3K4me1_Enh;E036,H3K4me1_Enh;E046,H3K4me1_Enh;E050,H3K4me1_Enh;E052,H3K4me1_Enh;E055,H3K4me1_Enh;E056,H3K4me1_Enh;E057,H3K4me1_Enh;E058,H3K4me1_Enh;E061,H3K4me1_Enh;E062,H3K4me1_Enh;E063,H3K4me1_Enh;E065,H3K4me1_Enh;E075,H3K4me1_Enh;E080,H3K4me1_Enh;E092,H3K4me1_Enh;E093,H3K4me1_Enh;E099,H3K4me1_Enh;E100,H3K4me1_Enh;E105,H3K4me1_Enh;E108,H3K4me1_Enh;E109,H3K4me1_Enh;E113,H3K4me1_Enh;E114,H3K4me1_Enh;E118,H3K4me1_Enh;E119,H3K4me1_Enh;E120,H3K4me1_Enh;E121,H3K4me1_Enh;E124,H3K4me1_Enh;E125,H3K4me1_Enh;E126,H3K4me1_Enh;E127,H3K4me1_Enh;E128,H3K4me1_Enh;E129,H3K4me1_Enh;E001,H3K4me3_Pro;E014,H3K4me3_Pro;E020,H3K4me3_Pro;E025,H3K4me3_Pro;E114,H3K4me3_Pro;E124,H3K4me3_Pro;E003,H3K27ac_Enh;E005,H3K27ac_Enh;E006,H3K27ac_Enh;E008,H3K27ac_Enh;E014,H3K27ac_Enh;E015,H3K27ac_Enh;E016,H3K27ac_Enh;E017,H3K27ac_Enh;E020,H3K27ac_Enh;E021,H3K27ac_Enh;E022,H3K27ac_Enh;E029,H3K27ac_Enh;E055,H3K27ac_Enh;E056,H3K27ac_Enh;E058,H3K27ac_Enh;E063,H3K27ac_Enh;E065,H3K27ac_Enh;E080,H3K27ac_Enh;E106,H3K27ac_Enh;E113,H3K27ac_Enh;E114,H3K27ac_Enh;E119,H3K27ac_Enh;E120,H3K27ac_Enh;E121,H3K27ac_Enh;E124,H3K27ac_Enh;E125,H3K27ac_Enh;E126,H3K27ac_Enh;E127,H3K27ac_Enh;E128,H3K27ac_Enh;E015,H3K9ac_Pro;E016,H3K9ac_Pro;E025,H3K9ac_Pro;E052,H3K9ac_Pro;E114,H3K9ac_Pro;E119,H3K9ac_Pro;E120,H3K9ac_Pro;E121,H3K9ac_Pro;E125,H3K9ac_Pro;E126,H3K9ac_Pro	E003;E004;E005;E006;E008;E017;E021;E022;E028;E055;E056;E057;E085;E091;E109;E114;E120;E121;E122;E125;E126;E127;E128	H1-hESC,ATF3,HudsonAlpha,None;H1-hESC,MAX,UCD,None;H1-hESC,SP1,HudsonAlpha,None;H1-hESC,TCF12,HudsonAlpha,None;HCT-116,TCF4,UCD,None;HUVEC,CFOS,UCD,None;HepG2,HNF4A,HudsonAlpha,None;SK-N-SH_RA,P300,HudsonAlpha,None	GTEx2015_v6,Cells_Transformed_fibroblasts,RIN3,1.85377939641558e-10	.	.	COMP1	ENSG00000140090.13	SLC24A4	0	0	NM_153648	SLC24A4	0	0	INT	rs36026988	LNG, BLD	ESC, ESDR, LNG, IPSC, FAT, STRM, BRST, BLD, MUS, SKIN, VAS, ADRL, LIV, BRN, BONE
alt:rs369546491:SNPCENTER:chr17:75301469:C:T:75301356:75301582:75301469	AD	rs369546491	SLC25A19	17	75301469	C	T	0	0	0	0
alt:rs372848815:PEAKCENTER:chr19:44967657:C:A:44967483:44967983:44967733	AD	rs372848815	CLPTM1	19	44967657	C	A	0.157	0.019	0.001	0.013
alt:rs374280250:PEAKCENTER:chr19:1999114:C:T:1998868:1999368:1999118	AD	rs374280250	BTBD2	19	1999114	C	T	0	0.0001	0	0
alt:rs3749272:PEAKCENTER:chr3:132660470:C:A:132659366:132660992:132660549	AD	rs3749272	UBA5	3	132660470	C	A	0.0041	0.08	0.12	0.04	0	0	E001,1_TssA;E002,1_TssA;E003,1_TssA;E004,1_TssA;E005,1_TssA;E006,1_TssA;E007,1_TssA;E008,1_TssA;E009,1_TssA;E010,1_TssA;E011,1_TssA;E012,1_TssA;E013,1_TssA;E014,1_TssA;E015,1_TssA;E016,1_TssA;E017,1_TssA;E018,1_TssA;E019,1_TssA;E020,1_TssA;E021,1_TssA;E022,1_TssA;E023,1_TssA;E024,1_TssA;E025,1_TssA;E026,1_TssA;E027,1_TssA;E028,1_TssA;E029,1_TssA;E030,1_TssA;E031,1_TssA;E032,1_TssA;E033,1_TssA;E034,1_TssA;E035,1_TssA;E036,1_TssA;E037,1_TssA;E038,1_TssA;E039,3_TxFlnk;E040,1_TssA;E041,1_TssA;E042,3_TxFlnk;E043,1_TssA;E044,3_TxFlnk;E045,1_TssA;E046,1_TssA;E047,1_TssA;E048,1_TssA;E049,1_TssA;E050,1_TssA;E051,1_TssA;E052,1_TssA;E053,1_TssA;E054,1_TssA;E055,3_TxFlnk;E056,1_TssA;E057,10_TssBiv;E058,1_TssA;E059,1_TssA;E061,10_TssBiv;E062,2_TssAFlnk;E063,1_TssA;E065,1_TssA;E066,1_TssA;E067,1_TssA;E068,1_TssA;E069,1_TssA;E070,1_TssA;E071,1_TssA;E072,1_TssA;E073,1_TssA;E074,1_TssA;E075,1_TssA;E076,1_TssA;E077,1_TssA;E078,1_TssA;E079,1_TssA;E080,1_TssA;E081,1_TssA;E082,1_TssA;E083,1_TssA;E084,1_TssA;E085,1_TssA;E086,1_TssA;E087,1_TssA;E088,1_TssA;E089,1_TssA;E090,1_TssA;E091,1_TssA;E092,1_TssA;E093,1_TssA;E094,1_TssA;E095,1_TssA;E096,1_TssA;E097,1_TssA;E098,1_TssA;E099,1_TssA;E100,1_TssA;E101,1_TssA;E102,1_TssA;E103,1_TssA;E104,1_TssA;E105,1_TssA;E106,1_TssA;E107,1_TssA;E108,2_TssAFlnk;E109,1_TssA;E110,1_TssA;E111,1_TssA;E112,1_TssA;E113,1_TssA;E114,1_TssA;E115,1_TssA;E116,1_TssA;E117,1_TssA;E118,10_TssBiv;E119,1_TssA;E120,1_TssA;E121,1_TssA;E122,1_TssA;E123,1_TssA;E124,1_TssA;E125,1_TssA;E126,1_TssA;E127,1_TssA;E128,1_TssA;E129,1_TssA	E001,3_PromD1;E002,3_PromD1;E003,3_PromD1;E004,3_PromD1;E005,3_PromD1;E006,3_PromD1;E007,3_PromD1;E008,3_PromD1;E009,3_PromD1;E010,3_PromD1;E011,3_PromD1;E012,3_PromD1;E013,3_PromD1;E014,3_PromD1;E015,3_PromD1;E016,3_PromD1;E017,3_PromD1;E018,3_PromD1;E019,3_PromD1;E020,3_PromD1;E021,3_PromD1;E022,3_PromD1;E023,3_PromD1;E024,3_PromD1;E025,3_PromD1;E026,3_PromD1;E027,3_PromD1;E028,3_PromD1;E029,3_PromD1;E030,3_PromD1;E031,3_PromD1;E032,3_PromD1;E033,3_PromD1;E034,3_PromD1;E035,3_PromD1;E036,3_PromD1;E037,3_PromD1;E038,3_PromD1;E039,3_PromD1;E040,3_PromD1;E041,3_PromD1;E042,3_PromD1;E043,3_PromD1;E044,3_PromD1;E045,3_PromD1;E046,3_PromD1;E047,3_PromD1;E048,3_PromD1;E049,3_PromD1;E050,3_PromD1;E051,3_PromD1;E052,3_PromD1;E053,3_PromD1;E054,3_PromD1;E055,3_PromD1;E056,3_PromD1;E057,3_PromD1;E058,3_PromD1;E059,3_PromD1;E061,3_PromD1;E062,3_PromD1;E063,3_PromD1;E065,3_PromD1;E066,3_PromD1;E067,3_PromD1;E068,3_PromD1;E069,3_PromD1;E070,3_PromD1;E071,3_PromD1;E072,3_PromD1;E073,3_PromD1;E074,3_PromD1;E075,3_PromD1;E076,3_PromD1;E077,3_PromD1;E078,3_PromD1;E079,3_PromD1;E080,3_PromD1;E081,3_PromD1;E082,3_PromD1;E083,3_PromD1;E084,3_PromD1;E085,3_PromD1;E086,3_PromD1;E087,3_PromD1;E088,3_PromD1;E089,3_PromD1;E090,3_PromD1;E091,3_PromD1;E092,3_PromD1;E093,3_PromD1;E094,3_PromD1;E095,3_PromD1;E096,3_PromD1;E097,3_PromD1;E098,3_PromD1;E099,3_PromD1;E100,3_PromD1;E101,3_PromD1;E102,3_PromD1;E103,3_PromD1;E104,3_PromD1;E105,3_PromD1;E106,3_PromD1;E107,3_PromD1;E108,3_PromD1;E109,3_PromD1;E110,3_PromD1;E111,3_PromD1;E112,3_PromD1;E113,3_PromD1;E114,3_PromD1;E115,3_PromD1;E116,3_PromD1;E117,3_PromD1;E118,3_PromD1;E119,3_PromD1;E120,3_PromD1;E121,3_PromD1;E122,3_PromD1;E123,3_PromD1;E124,3_PromD1;E125,3_PromD1;E126,3_PromD1;E127,3_PromD1;E128,3_PromD1;E129,3_PromD1	E001,H3K4me3_Pro;E002,H3K4me3_Pro;E003,H3K4me3_Pro;E004,H3K4me3_Pro;E005,H3K4me3_Pro;E006,H3K4me3_Pro;E007,H3K4me3_Pro;E008,H3K4me3_Pro;E009,H3K4me3_Pro;E010,H3K4me3_Pro;E011,H3K4me3_Pro;E012,H3K4me3_Pro;E013,H3K4me3_Pro;E014,H3K4me3_Pro;E015,H3K4me3_Pro;E016,H3K4me3_Pro;E017,H3K4me3_Pro;E018,H3K4me3_Pro;E019,H3K4me3_Pro;E020,H3K4me3_Pro;E021,H3K4me3_Pro;E022,H3K4me3_Pro;E023,H3K4me3_Pro;E024,H3K4me3_Pro;E025,H3K4me3_Pro;E026,H3K4me3_Pro;E027,H3K4me3_Pro;E028,H3K4me3_Pro;E029,H3K4me3_Pro;E030,H3K4me3_Pro;E031,H3K4me3_Pro;E032,H3K4me3_Pro;E033,H3K4me3_Pro;E034,H3K4me3_Pro;E035,H3K4me3_Pro;E036,H3K4me3_Pro;E037,H3K4me3_Pro;E038,H3K4me3_Pro;E039,H3K4me3_Pro;E040,H3K4me3_Pro;E041,H3K4me3_Pro;E042,H3K4me3_Pro;E043,H3K4me3_Pro;E044,H3K4me3_Pro;E045,H3K4me3_Pro;E046,H3K4me3_Pro;E047,H3K4me3_Pro;E048,H3K4me3_Pro;E049,H3K4me3_Pro;E050,H3K4me3_Pro;E051,H3K4me3_Pro;E052,H3K4me3_Pro;E053,H3K4me3_Pro;E054,H3K4me3_Pro;E055,H3K4me3_Pro;E056,H3K4me3_Pro;E057,H3K4me3_Pro;E058,H3K4me3_Pro;E059,H3K4me3_Pro;E061,H3K4me3_Pro;E062,H3K4me3_Pro;E063,H3K4me3_Pro;E065,H3K4me3_Pro;E066,H3K4me3_Pro;E067,H3K4me3_Pro;E068,H3K4me3_Pro;E069,H3K4me3_Pro;E070,H3K4me3_Pro;E071,H3K4me3_Pro;E072,H3K4me3_Pro;E073,H3K4me3_Pro;E074,H3K4me3_Pro;E075,H3K4me3_Pro;E076,H3K4me3_Pro;E077,H3K4me3_Pro;E078,H3K4me3_Pro;E079,H3K4me3_Pro;E080,H3K4me3_Pro;E081,H3K4me3_Pro;E082,H3K4me3_Pro;E083,H3K4me3_Pro;E084,H3K4me3_Pro;E085,H3K4me3_Pro;E086,H3K4me3_Pro;E087,H3K4me3_Pro;E088,H3K4me3_Pro;E089,H3K4me3_Pro;E090,H3K4me3_Pro;E091,H3K4me3_Pro;E092,H3K4me3_Pro;E093,H3K4me3_Pro;E094,H3K4me3_Pro;E095,H3K4me3_Pro;E096,H3K4me3_Pro;E097,H3K4me3_Pro;E098,H3K4me3_Pro;E099,H3K4me3_Pro;E100,H3K4me3_Pro;E101,H3K4me3_Pro;E102,H3K4me3_Pro;E103,H3K4me3_Pro;E104,H3K4me3_Pro;E105,H3K4me3_Pro;E106,H3K4me3_Pro;E107,H3K4me3_Pro;E108,H3K4me3_Pro;E109,H3K4me3_Pro;E110,H3K4me3_Pro;E111,H3K4me3_Pro;E112,H3K4me3_Pro;E113,H3K4me3_Pro;E114,H3K4me3_Pro;E115,H3K4me3_Pro;E116,H3K4me3_Pro;E117,H3K4me3_Pro;E118,H3K4me3_Pro;E119,H3K4me3_Pro;E120,H3K4me3_Pro;E121,H3K4me3_Pro;E122,H3K4me3_Pro;E123,H3K4me3_Pro;E124,H3K4me3_Pro;E125,H3K4me3_Pro;E126,H3K4me3_Pro;E127,H3K4me3_Pro;E128,H3K4me3_Pro;E129,H3K4me3_Pro;E001,H3K9ac_Pro;E002,H3K9ac_Pro;E003,H3K9ac_Pro;E004,H3K9ac_Pro;E005,H3K9ac_Pro;E006,H3K9ac_Pro;E007,H3K9ac_Pro;E008,H3K9ac_Pro;E011,H3K9ac_Pro;E014,H3K9ac_Pro;E015,H3K9ac_Pro;E016,H3K9ac_Pro;E017,H3K9ac_Pro;E018,H3K9ac_Pro;E019,H3K9ac_Pro;E020,H3K9ac_Pro;E023,H3K9ac_Pro;E025,H3K9ac_Pro;E026,H3K9ac_Pro;E027,H3K9ac_Pro;E038,H3K9ac_Pro;E047,H3K9ac_Pro;E049,H3K9ac_Pro;E052,H3K9ac_Pro;E062,H3K9ac_Pro;E063,H3K9ac_Pro;E066,H3K9ac_Pro;E067,H3K9ac_Pro;E068,H3K9ac_Pro;E069,H3K9ac_Pro;E072,H3K9ac_Pro;E073,H3K9ac_Pro;E074,H3K9ac_Pro;E075,H3K9ac_Pro;E076,H3K9ac_Pro;E077,H3K9ac_Pro;E083,H3K9ac_Pro;E086,H3K9ac_Pro;E087,H3K9ac_Pro;E088,H3K9ac_Pro;E101,H3K9ac_Pro;E102,H3K9ac_Pro;E103,H3K9ac_Pro;E107,H3K9ac_Pro;E108,H3K9ac_Pro;E110,H3K9ac_Pro;E111,H3K9ac_Pro;E114,H3K9ac_Pro;E115,H3K9ac_Pro;E116,H3K9ac_Pro;E117,H3K9ac_Pro;E118,H3K9ac_Pro;E119,H3K9ac_Pro;E120,H3K9ac_Pro;E121,H3K9ac_Pro;E122,H3K9ac_Pro;E123,H3K9ac_Pro;E124,H3K9ac_Pro;E125,H3K9ac_Pro;E126,H3K9ac_Pro;E127,H3K9ac_Pro;E128,H3K9ac_Pro;E003,H3K27ac_Enh;E004,H3K27ac_Enh;E005,H3K27ac_Enh;E006,H3K27ac_Enh;E007,H3K27ac_Enh;E011,H3K27ac_Enh;E012,H3K27ac_Enh;E013,H3K27ac_Enh;E014,H3K27ac_Enh;E015,H3K27ac_Enh;E016,H3K27ac_Enh;E017,H3K27ac_Enh;E019,H3K27ac_Enh;E020,H3K27ac_Enh;E022,H3K27ac_Enh;E026,H3K27ac_Enh;E029,H3K27ac_Enh;E032,H3K27ac_Enh;E034,H3K27ac_Enh;E037,H3K27ac_Enh;E038,H3K27ac_Enh;E039,H3K27ac_Enh;E040,H3K27ac_Enh;E041,H3K27ac_Enh;E042,H3K27ac_Enh;E043,H3K27ac_Enh;E044,H3K27ac_Enh;E045,H3K27ac_Enh;E046,H3K27ac_Enh;E047,H3K27ac_Enh;E048,H3K27ac_Enh;E049,H3K27ac_Enh;E050,H3K27ac_Enh;E055,H3K27ac_Enh;E056,H3K27ac_Enh;E058,H3K27ac_Enh;E059,H3K27ac_Enh;E061,H3K27ac_Enh;E062,H3K27ac_Enh;E063,H3K27ac_Enh;E065,H3K27ac_Enh;E066,H3K27ac_Enh;E067,H3K27ac_Enh;E068,H3K27ac_Enh;E069,H3K27ac_Enh;E071,H3K27ac_Enh;E072,H3K27ac_Enh;E073,H3K27ac_Enh;E074,H3K27ac_Enh;E075,H3K27ac_Enh;E076,H3K27ac_Enh;E078,H3K27ac_Enh;E079,H3K27ac_Enh;E080,H3K27ac_Enh;E084,H3K27ac_Enh;E085,H3K27ac_Enh;E087,H3K27ac_Enh;E089,H3K27ac_Enh;E090,H3K27ac_Enh;E091,H3K27ac_Enh;E092,H3K27ac_Enh;E093,H3K27ac_Enh;E094,H3K27ac_Enh;E095,H3K27ac_Enh;E096,H3K27ac_Enh;E097,H3K27ac_Enh;E098,H3K27ac_Enh;E099,H3K27ac_Enh;E100,H3K27ac_Enh;E101,H3K27ac_Enh;E102,H3K27ac_Enh;E103,H3K27ac_Enh;E104,H3K27ac_Enh;E105,H3K27ac_Enh;E106,H3K27ac_Enh;E108,H3K27ac_Enh;E109,H3K27ac_Enh;E111,H3K27ac_Enh;E112,H3K27ac_Enh;E113,H3K27ac_Enh;E114,H3K27ac_Enh;E115,H3K27ac_Enh;E116,H3K27ac_Enh;E117,H3K27ac_Enh;E118,H3K27ac_Enh;E119,H3K27ac_Enh;E120,H3K27ac_Enh;E121,H3K27ac_Enh;E122,H3K27ac_Enh;E123,H3K27ac_Enh;E124,H3K27ac_Enh;E125,H3K27ac_Enh;E126,H3K27ac_Enh;E127,H3K27ac_Enh;E128,H3K27ac_Enh;E129,H3K27ac_Enh;E009,H3K4me1_Enh;E010,H3K4me1_Enh;E026,H3K4me1_Enh;E027,H3K4me1_Enh;E030,H3K4me1_Enh;E031,H3K4me1_Enh;E032,H3K4me1_Enh;E034,H3K4me1_Enh;E035,H3K4me1_Enh;E036,H3K4me1_Enh;E039,H3K4me1_Enh;E040,H3K4me1_Enh;E041,H3K4me1_Enh;E042,H3K4me1_Enh;E043,H3K4me1_Enh;E044,H3K4me1_Enh;E045,H3K4me1_Enh;E047,H3K4me1_Enh;E049,H3K4me1_Enh;E050,H3K4me1_Enh;E051,H3K4me1_Enh;E052,H3K4me1_Enh;E053,H3K4me1_Enh;E054,H3K4me1_Enh;E055,H3K4me1_Enh;E056,H3K4me1_Enh;E058,H3K4me1_Enh;E061,H3K4me1_Enh;E062,H3K4me1_Enh;E063,H3K4me1_Enh;E066,H3K4me1_Enh;E067,H3K4me1_Enh;E075,H3K4me1_Enh;E077,H3K4me1_Enh;E080,H3K4me1_Enh;E081,H3K4me1_Enh;E082,H3K4me1_Enh;E088,H3K4me1_Enh;E089,H3K4me1_Enh;E091,H3K4me1_Enh;E093,H3K4me1_Enh;E096,H3K4me1_Enh;E099,H3K4me1_Enh;E101,H3K4me1_Enh;E102,H3K4me1_Enh;E103,H3K4me1_Enh;E106,H3K4me1_Enh;E108,H3K4me1_Enh;E111,H3K4me1_Enh;E119,H3K4me1_Enh;E121,H3K4me1_Enh;E122,H3K4me1_Enh;E124,H3K4me1_Enh;E129,H3K4me1_Enh	E004;E005;E006;E007;E008;E028;E033;E034;E050;E051;E055;E057;E059;E080;E082;E083;E086;E089;E090;E091;E092;E093;E098;E109;E116;E118;E119;E124;E126	A549,POL2,HudsonAlpha,DEX_100nM;A549,POL2,HudsonAlpha,EtOH_0.02pct;ECC-1,POL2,HudsonAlpha,DMSO_0.02pct;GM10847,POL2,Stanford,None;GM12878,POL2,HudsonAlpha,None;GM12878,POL2,Stanford,None;GM12878,POL2,Stanford,None;GM12878,POL2,UT-A,None;GM12878,POL24H8,HudsonAlpha,None;GM12878,SIN3AK20,HudsonAlpha,None;GM12891,POL2,Stanford,None;GM12891,TAF1,HudsonAlpha,None;GM12892,POL2,HudsonAlpha,None;GM12892,POL2,HudsonAlpha,None;GM12892,POL2,Stanford,None;GM12892,TAF1,HudsonAlpha,None;GM12892,TAF1,HudsonAlpha,None;GM15510,POL2,Stanford,None;GM18505,POL2,Stanford,None;GM18526,POL2,Stanford,None;GM18951,POL2,Stanford,None;GM19099,POL2,Stanford,None;GM19193,POL2,Stanford,None;Gliobla,POL2,UT-A,None;H1-hESC,POL24H8,HudsonAlpha,None;H1-hESC,POL24H8,HudsonAlpha,None;HCT-116,POL2,UCD,None;HEK293(b),POL2,Stanford,None;HeLa-S3,ELK4,UCD,None;HeLa-S3,GTF2F1,Stanford,None;HeLa-S3,POL2,HudsonAlpha,None;HeLa-S3,POL2,UT-A,None;HeLa-S3,POL2S2,Stanford,None;HepG2,POL2,Stanford,None;HepG2,TAF1,HudsonAlpha,None;K562,CCNT2,Harvard,None;K562,HEY1,HudsonAlpha,None;K562,HMGN3,Harvard,None;K562,POL2,HudsonAlpha,None;K562,POL2,Stanford,IFNa30;K562,POL2,Stanford,IFNa6h;K562,POL2,Stanford,IFNg30;K562,POL2,Stanford,IFNg6h;K562,POL2,Stanford,None;K562,POL2,UT-A,None;K562,POL24H8,HudsonAlpha,None;K562,TAF1,HudsonAlpha,None;K562,TBP,Stanford,None;K562,YY1,HudsonAlpha,None;MCF-7,POL2,UT-A,None;MCF10A-Er-Src,POL2,Harvard(Weissman),TAM_1uM_36hr;NB4,POL2,Stanford,None;PBDE,POL2,UCD,None;Raji,POL2,UCD,None;SK-N-SH_RA,YY1,HudsonAlpha,None	.	.	.	HEY1_disc2;NF-E2_disc4;NRSF_disc4;NRSF_known2	ENSG00000240303.3	ACAD11	0	0	NR_037804	NPHP3-ACAD11	0	0	U5;INT	rs3749272	ESC, ESDR, LNG, IPSC, FAT, STRM, BRST, BLD, MUS, BRN, SKIN, VAS, LIV, GI, ADRL, HRT, KID, PANC, PLCNT, THYM, OVRY, SPLN, CRVX, BONE
alt:rs3756331:SNPCENTER:chr5:140841554:G:A:140841441:140841667:140841554	AD	rs3756331	PCDHA1	5	140841554	G	A	0.65	0.52	0.51	0.49	0	1	E003,1_TssA;E011,1_TssA;E015,1_TssA;E022,1_TssA;E071,1_TssA;E072,1_TssA;E078,1_TssA;E114,1_TssA;E118,1_TssA	E001,22_PromP;E002,22_PromP;E003,22_PromP;E004,22_PromP;E008,22_PromP;E009,22_PromP;E010,22_PromP;E011,22_PromP;E012,22_PromP;E013,22_PromP;E014,22_PromP;E015,22_PromP;E016,22_PromP;E018,22_PromP;E019,22_PromP;E020,22_PromP;E021,22_PromP;E022,22_PromP;E024,22_PromP;E067,22_PromP;E068,22_PromP;E069,22_PromP;E071,22_PromP;E072,22_PromP;E074,22_PromP;E078,22_PromP;E114,22_PromP;E117,22_PromP	E001,H3K4me3_Pro;E003,H3K4me3_Pro;E005,H3K4me3_Pro;E006,H3K4me3_Pro;E007,H3K4me3_Pro;E008,H3K4me3_Pro;E009,H3K4me3_Pro;E010,H3K4me3_Pro;E011,H3K4me3_Pro;E012,H3K4me3_Pro;E013,H3K4me3_Pro;E015,H3K4me3_Pro;E016,H3K4me3_Pro;E018,H3K4me3_Pro;E019,H3K4me3_Pro;E021,H3K4me3_Pro;E022,H3K4me3_Pro;E025,H3K4me3_Pro;E061,H3K4me3_Pro;E063,H3K4me3_Pro;E066,H3K4me3_Pro;E067,H3K4me3_Pro;E068,H3K4me3_Pro;E069,H3K4me3_Pro;E071,H3K4me3_Pro;E072,H3K4me3_Pro;E073,H3K4me3_Pro;E074,H3K4me3_Pro;E077,H3K4me3_Pro;E078,H3K4me3_Pro;E079,H3K4me3_Pro;E080,H3K4me3_Pro;E082,H3K4me3_Pro;E096,H3K4me3_Pro;E097,H3K4me3_Pro;E098,H3K4me3_Pro;E105,H3K4me3_Pro;E114,H3K4me3_Pro;E118,H3K4me3_Pro;E001,H3K9ac_Pro;E072,H3K9ac_Pro;E114,H3K9ac_Pro;E022,H3K4me1_Enh;E081,H3K4me1_Enh;E091,H3K4me1_Enh;E113,H3K4me1_Enh		.	GTEx2015_v6,Adipose_Subcutaneous,IK,2.04588915977445e-10;GTEx2015_v6,Adipose_Subcutaneous,PCDHA7,1.79862119933402e-05;GTEx2015_v6,Artery_Aorta,PCDHA4,8.45815487882653e-12;GTEx2015_v6,Artery_Tibial,IK,4.09512671137616e-07;GTEx2015_v6,Artery_Tibial,PCDHA4,3.43669943087198e-15;GTEx2015_v6,Brain_Cerebellar_Hemisphere,PCDHA1,3.13857499566513e-06;GTEx2015_v6,Brain_Cerebellar_Hemisphere,PCDHA10,2.82301871961394e-06;GTEx2015_v6,Brain_Cerebellar_Hemisphere,PCDHA13,2.30304597528303e-06;GTEx2015_v6,Brain_Cerebellar_Hemisphere,PCDHA3,7.9570060609398e-07;GTEx2015_v6,Brain_Cerebellum,PCDHA1,5.51932787577191e-07;GTEx2015_v6,Brain_Cerebellum,PCDHA10,4.38397231995913e-09;GTEx2015_v6,Brain_Cerebellum,TMCO6,1.6364054473538e-06;GTEx2015_v6,Brain_Cortex,PCDHA10,4.1468763676074e-06;GTEx2015_v6,Brain_Frontal_Cortex_BA9,PCDHA10,3.16094943892315e-07;GTEx2015_v6,Cells_Transformed_fibroblasts,IK,1.68782369291394e-05;GTEx2015_v6,Cells_Transformed_fibroblasts,PCDHA3,1.70184424885645e-05;GTEx2015_v6,Cells_Transformed_fibroblasts,SRA1,1.10253083855567e-08;GTEx2015_v6,Cells_Transformed_fibroblasts,WDR55,2.39419098059871e-05;GTEx2015_v6,Esophagus_Muscularis,PCDHA3,7.68866057643631e-06;GTEx2015_v6,Esophagus_Muscularis,PCDHA4,1.70741507338557e-09;GTEx2015_v6,Heart_Atrial_Appendage,PCDHB16,6.22214369119922e-06;GTEx2015_v6,Nerve_Tibial,IK,4.68206774231424e-07;GTEx2015_v6,Nerve_Tibial,PCDHA4,2.17542892897061e-06;GTEx2015_v6,Nerve_Tibial,PCDHA7,4.25647019712031e-06;GTEx2015_v6,Nerve_Tibial,TMCO6,7.07447520645494e-08;GTEx2015_v6,Pancreas,PCDHA4,1.553288499629e-08;GTEx2015_v6,Pituitary,PCDHA1,2.30041328452184e-06;GTEx2015_v6,Skin_Sun_Exposed_Lower_leg,PCDHA7,1.45248935297198e-06;GTEx2015_v6,Skin_Sun_Exposed_Lower_leg,ZMAT2,1.24501687684504e-08;GTEx2015_v6,Testis,PCDHA11,1.85666464107573e-09;GTEx2015_v6,Testis,PCDHA4,6.85457207373972e-09;GTEx2015_v6,Testis,PCDHA9,1.00864279464902e-05;GTEx2015_v6,Thyroid,PCDHA4,2.78029321659831e-06;GTEx2015_v6,Whole_Blood,SLC35A4,1.38222634968311e-05	.	.	Maf_known2	ENSG00000204970.5	PCDHA1	0	0	NM_031856	PCDHA8	0	0	NSM;INT	rs3756331	ESC, ESDR, IPSC, BRN, GI, LNG, LIV
alt:rs376804433:PEAKCENTER:chr2:104659295:G:A:104658949:104659408:104659271	AD	rs376804433	LOC105373526	2	104659295	G	A	0.005	0	0	0
alt:rs3783762:PEAKCENTER:chr14:61501485:G:A:61501350:61501612:61501492	AD	rs3783762	PRKCH	14	61501485	G	A	0.85	0.81	0.84	0.87	0	0	E001,7_Enh;E002,7_Enh;E003,7_Enh;E014,7_Enh;E015,7_Enh;E016,7_Enh;E018,7_Enh;E019,7_Enh;E020,7_Enh;E029,7_Enh;E030,7_Enh;E031,7_Enh;E032,7_Enh;E033,6_EnhG;E034,6_EnhG;E035,7_Enh;E037,7_Enh;E038,7_Enh;E039,7_Enh;E040,7_Enh;E041,6_EnhG;E042,7_Enh;E043,6_EnhG;E044,6_EnhG;E045,7_Enh;E047,7_Enh;E048,7_Enh;E115,7_Enh;E116,7_Enh;E124,7_Enh	E001,14_EnhA2;E002,15_EnhAF;E003,15_EnhAF;E004,15_EnhAF;E008,15_EnhAF;E009,17_EnhW2;E010,15_EnhAF;E011,15_EnhAF;E012,15_EnhAF;E014,13_EnhA1;E015,13_EnhA1;E016,13_EnhA1;E018,13_EnhA1;E019,14_EnhA2;E020,14_EnhA2;E021,15_EnhAF;E022,17_EnhW2;E024,15_EnhAF;E029,15_EnhAF;E030,17_EnhW2;E031,13_EnhA1;E032,13_EnhA1;E033,14_EnhA2;E034,10_TxEnh5;E035,17_EnhW2;E036,17_EnhW2;E037,10_TxEnh5;E038,15_EnhAF;E039,13_EnhA1;E040,10_TxEnh5;E041,9_TxReg;E042,10_TxEnh5;E043,10_TxEnh5;E044,10_TxEnh5;E045,11_TxEnh3;E046,15_EnhAF;E047,10_TxEnh5;E048,15_EnhAF;E050,17_EnhW2;E062,17_EnhW2;E081,17_EnhW2;E082,19_DNase;E093,17_EnhW2;E112,17_EnhW2;E115,13_EnhA1;E116,14_EnhA2;E123,17_EnhW2;E124,14_EnhA2	E001,H3K4me1_Enh;E003,H3K4me1_Enh;E008,H3K4me1_Enh;E013,H3K4me1_Enh;E014,H3K4me1_Enh;E015,H3K4me1_Enh;E016,H3K4me1_Enh;E018,H3K4me1_Enh;E019,H3K4me1_Enh;E020,H3K4me1_Enh;E021,H3K4me1_Enh;E024,H3K4me1_Enh;E029,H3K4me1_Enh;E030,H3K4me1_Enh;E031,H3K4me1_Enh;E032,H3K4me1_Enh;E033,H3K4me1_Enh;E034,H3K4me1_Enh;E035,H3K4me1_Enh;E037,H3K4me1_Enh;E038,H3K4me1_Enh;E039,H3K4me1_Enh;E040,H3K4me1_Enh;E041,H3K4me1_Enh;E042,H3K4me1_Enh;E043,H3K4me1_Enh;E044,H3K4me1_Enh;E045,H3K4me1_Enh;E047,H3K4me1_Enh;E048,H3K4me1_Enh;E050,H3K4me1_Enh;E056,H3K4me1_Enh;E058,H3K4me1_Enh;E062,H3K4me1_Enh;E071,H3K4me1_Enh;E075,H3K4me1_Enh;E081,H3K4me1_Enh;E093,H3K4me1_Enh;E099,H3K4me1_Enh;E101,H3K4me1_Enh;E103,H3K4me1_Enh;E105,H3K4me1_Enh;E106,H3K4me1_Enh;E109,H3K4me1_Enh;E113,H3K4me1_Enh;E115,H3K4me1_Enh;E116,H3K4me1_Enh;E117,H3K4me1_Enh;E119,H3K4me1_Enh;E124,H3K4me1_Enh;E001,H3K4me3_Pro;E014,H3K4me3_Pro;E018,H3K4me3_Pro;E020,H3K4me3_Pro;E031,H3K4me3_Pro;E032,H3K4me3_Pro;E037,H3K4me3_Pro;E040,H3K4me3_Pro;E041,H3K4me3_Pro;E042,H3K4me3_Pro;E045,H3K4me3_Pro;E096,H3K4me3_Pro;E115,H3K4me3_Pro;E116,H3K4me3_Pro;E001,H3K9ac_Pro;E014,H3K9ac_Pro;E016,H3K9ac_Pro;E018,H3K9ac_Pro;E019,H3K9ac_Pro;E020,H3K9ac_Pro;E062,H3K9ac_Pro;E003,H3K27ac_Enh;E004,H3K27ac_Enh;E005,H3K27ac_Enh;E008,H3K27ac_Enh;E014,H3K27ac_Enh;E015,H3K27ac_Enh;E016,H3K27ac_Enh;E019,H3K27ac_Enh;E020,H3K27ac_Enh;E021,H3K27ac_Enh;E032,H3K27ac_Enh;E034,H3K27ac_Enh;E037,H3K27ac_Enh;E038,H3K27ac_Enh;E039,H3K27ac_Enh;E040,H3K27ac_Enh;E041,H3K27ac_Enh;E042,H3K27ac_Enh;E043,H3K27ac_Enh;E044,H3K27ac_Enh;E045,H3K27ac_Enh;E046,H3K27ac_Enh;E047,H3K27ac_Enh;E048,H3K27ac_Enh;E062,H3K27ac_Enh;E066,H3K27ac_Enh;E071,H3K27ac_Enh;E076,H3K27ac_Enh;E079,H3K27ac_Enh;E093,H3K27ac_Enh;E101,H3K27ac_Enh;E106,H3K27ac_Enh;E113,H3K27ac_Enh;E115,H3K27ac_Enh;E116,H3K27ac_Enh;E117,H3K27ac_Enh	E029;E032;E033;E046;E081;E093	.	Westra2013,Whole_Blood,HIF1A,4.145806694018734E-5;Westra2013,Whole_Blood,PRKCH,6.14428312430058E-5	.	.	.	ENSG00000027075.9	PRKCH	0	0	NM_006255	PRKCH	0	0	INT	rs3783762		ESC, IPSC, BLD
alt:rs3783762:PEAKCENTER:chr14:61501485:G:T:61501350:61501612:61501492	AD	rs3783762	PRKCH	14	61501485	G	A	0.85	0.81	0.84	0	0	0	E001,7_Enh;E002,7_Enh;E003,7_Enh;E014,7_Enh;E015,7_Enh;E016,7_Enh;E018,7_Enh;E019,7_Enh;E020,7_Enh;E029,7_Enh;E030,7_Enh;E031,7_Enh;E032,7_Enh;E033,6_EnhG;E034,6_EnhG;E035,7_Enh;E037,7_Enh;E038,7_Enh;E039,7_Enh;E040,7_Enh;E041,6_EnhG;E042,7_Enh;E043,6_EnhG;E044,6_EnhG;E045,7_Enh;E047,7_Enh;E048,7_Enh;E115,7_Enh;E116,7_Enh;E124,7_Enh	E001,14_EnhA2;E002,15_EnhAF;E003,15_EnhAF;E004,15_EnhAF;E008,15_EnhAF;E009,17_EnhW2;E010,15_EnhAF;E011,15_EnhAF;E012,15_EnhAF;E014,13_EnhA1;E015,13_EnhA1;E016,13_EnhA1;E018,13_EnhA1;E019,14_EnhA2;E020,14_EnhA2;E021,15_EnhAF;E022,17_EnhW2;E024,15_EnhAF;E029,15_EnhAF;E030,17_EnhW2;E031,13_EnhA1;E032,13_EnhA1;E033,14_EnhA2;E034,10_TxEnh5;E035,17_EnhW2;E036,17_EnhW2;E037,10_TxEnh5;E038,15_EnhAF;E039,13_EnhA1;E040,10_TxEnh5;E041,9_TxReg;E042,10_TxEnh5;E043,10_TxEnh5;E044,10_TxEnh5;E045,11_TxEnh3;E046,15_EnhAF;E047,10_TxEnh5;E048,15_EnhAF;E050,17_EnhW2;E062,17_EnhW2;E081,17_EnhW2;E082,19_DNase;E093,17_EnhW2;E112,17_EnhW2;E115,13_EnhA1;E116,14_EnhA2;E123,17_EnhW2;E124,14_EnhA2	E001,H3K4me1_Enh;E003,H3K4me1_Enh;E008,H3K4me1_Enh;E013,H3K4me1_Enh;E014,H3K4me1_Enh;E015,H3K4me1_Enh;E016,H3K4me1_Enh;E018,H3K4me1_Enh;E019,H3K4me1_Enh;E020,H3K4me1_Enh;E021,H3K4me1_Enh;E024,H3K4me1_Enh;E029,H3K4me1_Enh;E030,H3K4me1_Enh;E031,H3K4me1_Enh;E032,H3K4me1_Enh;E033,H3K4me1_Enh;E034,H3K4me1_Enh;E035,H3K4me1_Enh;E037,H3K4me1_Enh;E038,H3K4me1_Enh;E039,H3K4me1_Enh;E040,H3K4me1_Enh;E041,H3K4me1_Enh;E042,H3K4me1_Enh;E043,H3K4me1_Enh;E044,H3K4me1_Enh;E045,H3K4me1_Enh;E047,H3K4me1_Enh;E048,H3K4me1_Enh;E050,H3K4me1_Enh;E056,H3K4me1_Enh;E058,H3K4me1_Enh;E062,H3K4me1_Enh;E071,H3K4me1_Enh;E075,H3K4me1_Enh;E081,H3K4me1_Enh;E093,H3K4me1_Enh;E099,H3K4me1_Enh;E101,H3K4me1_Enh;E103,H3K4me1_Enh;E105,H3K4me1_Enh;E106,H3K4me1_Enh;E109,H3K4me1_Enh;E113,H3K4me1_Enh;E115,H3K4me1_Enh;E116,H3K4me1_Enh;E117,H3K4me1_Enh;E119,H3K4me1_Enh;E124,H3K4me1_Enh;E001,H3K4me3_Pro;E014,H3K4me3_Pro;E018,H3K4me3_Pro;E020,H3K4me3_Pro;E031,H3K4me3_Pro;E032,H3K4me3_Pro;E037,H3K4me3_Pro;E040,H3K4me3_Pro;E041,H3K4me3_Pro;E042,H3K4me3_Pro;E045,H3K4me3_Pro;E096,H3K4me3_Pro;E115,H3K4me3_Pro;E116,H3K4me3_Pro;E001,H3K9ac_Pro;E014,H3K9ac_Pro;E016,H3K9ac_Pro;E018,H3K9ac_Pro;E019,H3K9ac_Pro;E020,H3K9ac_Pro;E062,H3K9ac_Pro;E003,H3K27ac_Enh;E004,H3K27ac_Enh;E005,H3K27ac_Enh;E008,H3K27ac_Enh;E014,H3K27ac_Enh;E015,H3K27ac_Enh;E016,H3K27ac_Enh;E019,H3K27ac_Enh;E020,H3K27ac_Enh;E021,H3K27ac_Enh;E032,H3K27ac_Enh;E034,H3K27ac_Enh;E037,H3K27ac_Enh;E038,H3K27ac_Enh;E039,H3K27ac_Enh;E040,H3K27ac_Enh;E041,H3K27ac_Enh;E042,H3K27ac_Enh;E043,H3K27ac_Enh;E044,H3K27ac_Enh;E045,H3K27ac_Enh;E046,H3K27ac_Enh;E047,H3K27ac_Enh;E048,H3K27ac_Enh;E062,H3K27ac_Enh;E066,H3K27ac_Enh;E071,H3K27ac_Enh;E076,H3K27ac_Enh;E079,H3K27ac_Enh;E093,H3K27ac_Enh;E101,H3K27ac_Enh;E106,H3K27ac_Enh;E113,H3K27ac_Enh;E115,H3K27ac_Enh;E116,H3K27ac_Enh;E117,H3K27ac_Enh	E029;E032;E033;E046;E081;E093	.	Westra2013,Whole_Blood,HIF1A,4.145806694018734E-5;Westra2013,Whole_Blood,PRKCH,6.14428312430058E-5	.	.	.	ENSG00000027075.9	PRKCH	0	0	NM_006255	PRKCH	0	0	INT	rs3783762		ESC, IPSC, BLD
alt:rs3783763:PEAKCENTER:chr14:61501450:A:G:61501350:61501612:61501492	AD	rs3783763	PRKCH	14	61501450	A	G	0.08	0.02	0.11	0.04	0	0	E001,7_Enh;E014,7_Enh;E015,7_Enh;E016,7_Enh;E018,7_Enh;E019,7_Enh;E020,7_Enh;E031,7_Enh;E032,7_Enh;E033,6_EnhG;E034,6_EnhG;E037,7_Enh;E038,7_Enh;E039,7_Enh;E040,7_Enh;E041,6_EnhG;E042,7_Enh;E043,6_EnhG;E044,6_EnhG;E045,7_Enh;E047,7_Enh;E048,7_Enh;E115,7_Enh;E116,7_Enh;E124,7_Enh	E001,15_EnhAF;E002,15_EnhAF;E003,15_EnhAF;E004,17_EnhW2;E008,15_EnhAF;E014,15_EnhAF;E015,15_EnhAF;E016,15_EnhAF;E018,15_EnhAF;E019,15_EnhAF;E020,14_EnhA2;E030,17_EnhW2;E031,15_EnhAF;E032,15_EnhAF;E033,15_EnhAF;E034,12_TxEnhW;E037,10_TxEnh5;E038,15_EnhAF;E039,15_EnhAF;E040,10_TxEnh5;E041,9_TxReg;E042,10_TxEnh5;E043,10_TxEnh5;E044,10_TxEnh5;E045,11_TxEnh3;E046,17_EnhW2;E047,15_EnhAF;E048,15_EnhAF;E062,17_EnhW2;E093,17_EnhW2;E112,17_EnhW2;E115,14_EnhA2;E116,17_EnhW2	E001,H3K4me1_Enh;E003,H3K4me1_Enh;E008,H3K4me1_Enh;E013,H3K4me1_Enh;E014,H3K4me1_Enh;E015,H3K4me1_Enh;E016,H3K4me1_Enh;E018,H3K4me1_Enh;E019,H3K4me1_Enh;E020,H3K4me1_Enh;E021,H3K4me1_Enh;E024,H3K4me1_Enh;E029,H3K4me1_Enh;E030,H3K4me1_Enh;E031,H3K4me1_Enh;E032,H3K4me1_Enh;E033,H3K4me1_Enh;E034,H3K4me1_Enh;E035,H3K4me1_Enh;E037,H3K4me1_Enh;E038,H3K4me1_Enh;E039,H3K4me1_Enh;E040,H3K4me1_Enh;E041,H3K4me1_Enh;E042,H3K4me1_Enh;E043,H3K4me1_Enh;E044,H3K4me1_Enh;E045,H3K4me1_Enh;E047,H3K4me1_Enh;E048,H3K4me1_Enh;E050,H3K4me1_Enh;E056,H3K4me1_Enh;E058,H3K4me1_Enh;E062,H3K4me1_Enh;E071,H3K4me1_Enh;E075,H3K4me1_Enh;E081,H3K4me1_Enh;E093,H3K4me1_Enh;E099,H3K4me1_Enh;E101,H3K4me1_Enh;E103,H3K4me1_Enh;E105,H3K4me1_Enh;E106,H3K4me1_Enh;E109,H3K4me1_Enh;E113,H3K4me1_Enh;E115,H3K4me1_Enh;E116,H3K4me1_Enh;E117,H3K4me1_Enh;E119,H3K4me1_Enh;E124,H3K4me1_Enh;E001,H3K4me3_Pro;E014,H3K4me3_Pro;E018,H3K4me3_Pro;E020,H3K4me3_Pro;E031,H3K4me3_Pro;E032,H3K4me3_Pro;E037,H3K4me3_Pro;E040,H3K4me3_Pro;E041,H3K4me3_Pro;E042,H3K4me3_Pro;E045,H3K4me3_Pro;E096,H3K4me3_Pro;E115,H3K4me3_Pro;E116,H3K4me3_Pro;E001,H3K9ac_Pro;E014,H3K9ac_Pro;E016,H3K9ac_Pro;E018,H3K9ac_Pro;E019,H3K9ac_Pro;E020,H3K9ac_Pro;E062,H3K9ac_Pro;E003,H3K27ac_Enh;E004,H3K27ac_Enh;E005,H3K27ac_Enh;E008,H3K27ac_Enh;E014,H3K27ac_Enh;E015,H3K27ac_Enh;E016,H3K27ac_Enh;E019,H3K27ac_Enh;E020,H3K27ac_Enh;E021,H3K27ac_Enh;E032,H3K27ac_Enh;E034,H3K27ac_Enh;E037,H3K27ac_Enh;E038,H3K27ac_Enh;E039,H3K27ac_Enh;E040,H3K27ac_Enh;E041,H3K27ac_Enh;E042,H3K27ac_Enh;E043,H3K27ac_Enh;E044,H3K27ac_Enh;E045,H3K27ac_Enh;E046,H3K27ac_Enh;E047,H3K27ac_Enh;E048,H3K27ac_Enh;E062,H3K27ac_Enh;E066,H3K27ac_Enh;E071,H3K27ac_Enh;E076,H3K27ac_Enh;E079,H3K27ac_Enh;E093,H3K27ac_Enh;E101,H3K27ac_Enh;E106,H3K27ac_Enh;E113,H3K27ac_Enh;E115,H3K27ac_Enh;E116,H3K27ac_Enh;E117,H3K27ac_Enh	E032;E033;E093	.	.	.	.	CEBPG;HDAC2_disc6;HMG-IY_2;Hoxa9;Hoxb13;Hoxd10;Irf_disc3;Nkx6-1_1;Pax-4_4;Pax-4_5;Zfp105	ENSG00000027075.9	PRKCH	0	0	NM_006255	PRKCH	0	0	INT	rs3783763		ESC, IPSC, BLD
alt:rs3783764:PEAKCENTER:chr14:61501448:A:C:61501350:61501612:61501492	AD	rs3783764	PRKCH	14	61501448	A	C	0	0.01	0.24	0.01	0	0	E001,7_Enh;E014,7_Enh;E015,7_Enh;E016,7_Enh;E018,7_Enh;E019,7_Enh;E020,7_Enh;E031,7_Enh;E032,7_Enh;E033,6_EnhG;E034,6_EnhG;E037,7_Enh;E038,7_Enh;E039,7_Enh;E040,7_Enh;E041,6_EnhG;E042,7_Enh;E043,6_EnhG;E044,6_EnhG;E045,7_Enh;E047,7_Enh;E048,7_Enh;E115,7_Enh;E116,7_Enh;E124,7_Enh	E001,15_EnhAF;E002,15_EnhAF;E003,15_EnhAF;E004,17_EnhW2;E008,15_EnhAF;E014,15_EnhAF;E015,15_EnhAF;E016,15_EnhAF;E018,15_EnhAF;E019,15_EnhAF;E020,14_EnhA2;E030,17_EnhW2;E031,15_EnhAF;E032,15_EnhAF;E033,15_EnhAF;E034,12_TxEnhW;E037,10_TxEnh5;E038,15_EnhAF;E039,15_EnhAF;E040,10_TxEnh5;E041,9_TxReg;E042,10_TxEnh5;E043,10_TxEnh5;E044,10_TxEnh5;E045,11_TxEnh3;E046,17_EnhW2;E047,15_EnhAF;E048,15_EnhAF;E062,17_EnhW2;E093,17_EnhW2;E112,17_EnhW2;E115,14_EnhA2;E116,17_EnhW2	E001,H3K4me1_Enh;E003,H3K4me1_Enh;E008,H3K4me1_Enh;E013,H3K4me1_Enh;E014,H3K4me1_Enh;E015,H3K4me1_Enh;E016,H3K4me1_Enh;E018,H3K4me1_Enh;E019,H3K4me1_Enh;E020,H3K4me1_Enh;E021,H3K4me1_Enh;E024,H3K4me1_Enh;E029,H3K4me1_Enh;E030,H3K4me1_Enh;E031,H3K4me1_Enh;E032,H3K4me1_Enh;E033,H3K4me1_Enh;E034,H3K4me1_Enh;E035,H3K4me1_Enh;E037,H3K4me1_Enh;E038,H3K4me1_Enh;E039,H3K4me1_Enh;E040,H3K4me1_Enh;E041,H3K4me1_Enh;E042,H3K4me1_Enh;E043,H3K4me1_Enh;E044,H3K4me1_Enh;E045,H3K4me1_Enh;E047,H3K4me1_Enh;E048,H3K4me1_Enh;E050,H3K4me1_Enh;E056,H3K4me1_Enh;E058,H3K4me1_Enh;E062,H3K4me1_Enh;E071,H3K4me1_Enh;E075,H3K4me1_Enh;E081,H3K4me1_Enh;E093,H3K4me1_Enh;E099,H3K4me1_Enh;E101,H3K4me1_Enh;E103,H3K4me1_Enh;E105,H3K4me1_Enh;E106,H3K4me1_Enh;E109,H3K4me1_Enh;E113,H3K4me1_Enh;E115,H3K4me1_Enh;E116,H3K4me1_Enh;E117,H3K4me1_Enh;E119,H3K4me1_Enh;E124,H3K4me1_Enh;E001,H3K4me3_Pro;E014,H3K4me3_Pro;E018,H3K4me3_Pro;E020,H3K4me3_Pro;E031,H3K4me3_Pro;E032,H3K4me3_Pro;E037,H3K4me3_Pro;E040,H3K4me3_Pro;E041,H3K4me3_Pro;E042,H3K4me3_Pro;E045,H3K4me3_Pro;E096,H3K4me3_Pro;E115,H3K4me3_Pro;E116,H3K4me3_Pro;E001,H3K9ac_Pro;E014,H3K9ac_Pro;E016,H3K9ac_Pro;E018,H3K9ac_Pro;E019,H3K9ac_Pro;E020,H3K9ac_Pro;E062,H3K9ac_Pro;E003,H3K27ac_Enh;E004,H3K27ac_Enh;E005,H3K27ac_Enh;E008,H3K27ac_Enh;E014,H3K27ac_Enh;E015,H3K27ac_Enh;E016,H3K27ac_Enh;E019,H3K27ac_Enh;E020,H3K27ac_Enh;E021,H3K27ac_Enh;E032,H3K27ac_Enh;E034,H3K27ac_Enh;E037,H3K27ac_Enh;E038,H3K27ac_Enh;E039,H3K27ac_Enh;E040,H3K27ac_Enh;E041,H3K27ac_Enh;E042,H3K27ac_Enh;E043,H3K27ac_Enh;E044,H3K27ac_Enh;E045,H3K27ac_Enh;E046,H3K27ac_Enh;E047,H3K27ac_Enh;E048,H3K27ac_Enh;E062,H3K27ac_Enh;E066,H3K27ac_Enh;E071,H3K27ac_Enh;E076,H3K27ac_Enh;E079,H3K27ac_Enh;E093,H3K27ac_Enh;E101,H3K27ac_Enh;E106,H3K27ac_Enh;E113,H3K27ac_Enh;E115,H3K27ac_Enh;E116,H3K27ac_Enh;E117,H3K27ac_Enh	E032;E033;E093	.	.	.	.	CEBPG;HDAC2_disc6;HMG-IY_2;Hoxa9;Hoxb13;Hoxd10;Nkx6-1_1;Pax-4_4;Pax-4_5;Pou3f2_3;Sox_7;Zfp105	ENSG00000027075.9	PRKCH	0	0	NM_006255	PRKCH	0	0	INT	rs3783764		ESC, IPSC, BLD
alt:rs3783765:PEAKCENTER:chr14:61501400:C:A:61501350:61501612:61501492	AD	rs3783765	PRKCH	14	61501400	C	T	0.6	0.79	0.84	0	0	0	E001,7_Enh;E014,7_Enh;E015,7_Enh;E016,7_Enh;E018,7_Enh;E019,7_Enh;E020,7_Enh;E031,7_Enh;E032,7_Enh;E033,6_EnhG;E034,6_EnhG;E037,7_Enh;E038,7_Enh;E039,7_Enh;E040,7_Enh;E041,6_EnhG;E042,7_Enh;E043,6_EnhG;E044,6_EnhG;E045,7_Enh;E047,7_Enh;E048,7_Enh;E115,7_Enh;E116,7_Enh;E124,7_Enh	E001,15_EnhAF;E002,15_EnhAF;E003,15_EnhAF;E004,17_EnhW2;E008,15_EnhAF;E014,15_EnhAF;E015,15_EnhAF;E016,15_EnhAF;E018,15_EnhAF;E019,15_EnhAF;E020,14_EnhA2;E030,17_EnhW2;E031,15_EnhAF;E032,15_EnhAF;E033,15_EnhAF;E034,12_TxEnhW;E037,10_TxEnh5;E038,15_EnhAF;E039,15_EnhAF;E040,10_TxEnh5;E041,9_TxReg;E042,10_TxEnh5;E043,10_TxEnh5;E044,10_TxEnh5;E045,11_TxEnh3;E046,17_EnhW2;E047,15_EnhAF;E048,15_EnhAF;E062,17_EnhW2;E093,17_EnhW2;E112,17_EnhW2;E115,14_EnhA2;E116,17_EnhW2	E001,H3K4me1_Enh;E003,H3K4me1_Enh;E008,H3K4me1_Enh;E014,H3K4me1_Enh;E015,H3K4me1_Enh;E016,H3K4me1_Enh;E018,H3K4me1_Enh;E019,H3K4me1_Enh;E020,H3K4me1_Enh;E021,H3K4me1_Enh;E024,H3K4me1_Enh;E029,H3K4me1_Enh;E030,H3K4me1_Enh;E031,H3K4me1_Enh;E032,H3K4me1_Enh;E033,H3K4me1_Enh;E034,H3K4me1_Enh;E037,H3K4me1_Enh;E038,H3K4me1_Enh;E039,H3K4me1_Enh;E040,H3K4me1_Enh;E041,H3K4me1_Enh;E042,H3K4me1_Enh;E043,H3K4me1_Enh;E044,H3K4me1_Enh;E045,H3K4me1_Enh;E047,H3K4me1_Enh;E048,H3K4me1_Enh;E050,H3K4me1_Enh;E056,H3K4me1_Enh;E058,H3K4me1_Enh;E062,H3K4me1_Enh;E071,H3K4me1_Enh;E075,H3K4me1_Enh;E081,H3K4me1_Enh;E093,H3K4me1_Enh;E099,H3K4me1_Enh;E103,H3K4me1_Enh;E105,H3K4me1_Enh;E106,H3K4me1_Enh;E109,H3K4me1_Enh;E113,H3K4me1_Enh;E115,H3K4me1_Enh;E116,H3K4me1_Enh;E117,H3K4me1_Enh;E119,H3K4me1_Enh;E124,H3K4me1_Enh;E001,H3K4me3_Pro;E014,H3K4me3_Pro;E018,H3K4me3_Pro;E020,H3K4me3_Pro;E031,H3K4me3_Pro;E032,H3K4me3_Pro;E037,H3K4me3_Pro;E040,H3K4me3_Pro;E041,H3K4me3_Pro;E042,H3K4me3_Pro;E045,H3K4me3_Pro;E096,H3K4me3_Pro;E115,H3K4me3_Pro;E116,H3K4me3_Pro;E001,H3K9ac_Pro;E014,H3K9ac_Pro;E016,H3K9ac_Pro;E018,H3K9ac_Pro;E019,H3K9ac_Pro;E020,H3K9ac_Pro;E062,H3K9ac_Pro;E003,H3K27ac_Enh;E004,H3K27ac_Enh;E005,H3K27ac_Enh;E008,H3K27ac_Enh;E014,H3K27ac_Enh;E015,H3K27ac_Enh;E016,H3K27ac_Enh;E019,H3K27ac_Enh;E020,H3K27ac_Enh;E032,H3K27ac_Enh;E034,H3K27ac_Enh;E037,H3K27ac_Enh;E038,H3K27ac_Enh;E039,H3K27ac_Enh;E040,H3K27ac_Enh;E041,H3K27ac_Enh;E042,H3K27ac_Enh;E043,H3K27ac_Enh;E044,H3K27ac_Enh;E045,H3K27ac_Enh;E046,H3K27ac_Enh;E047,H3K27ac_Enh;E048,H3K27ac_Enh;E062,H3K27ac_Enh;E066,H3K27ac_Enh;E071,H3K27ac_Enh;E076,H3K27ac_Enh;E079,H3K27ac_Enh;E093,H3K27ac_Enh;E101,H3K27ac_Enh;E106,H3K27ac_Enh;E113,H3K27ac_Enh;E115,H3K27ac_Enh;E116,H3K27ac_Enh;E117,H3K27ac_Enh	E032	.	Westra2013,Whole_Blood,HIF1A,0.0014425459725807533;Westra2013,Whole_Blood,HIF1A,3.0999070041064995E-5;Westra2013,Whole_Blood,PRKCH,8.53708022005006E-5;Westra2013,Whole_Blood,TMEM30B,0.0023237103767759864	.	.	Bbx;Cdx;Foxa_known1;Foxj1_1;Foxj2_1;Foxk1;Foxl1_1;Foxo_3;GATA_known14;Lhx3_2;Pou3f2_2;TATA_known3;TEF	ENSG00000027075.9	PRKCH	0	0	NM_006255	PRKCH	0	0	INT	rs3783765		ESC, IPSC, BLD
alt:rs3783765:PEAKCENTER:chr14:61501400:C:T:61501350:61501612:61501492	AD	rs3783765	PRKCH	14	61501400	C	T	0.6	0.79	0.84	0.86	0	0	E001,7_Enh;E014,7_Enh;E015,7_Enh;E016,7_Enh;E018,7_Enh;E019,7_Enh;E020,7_Enh;E031,7_Enh;E032,7_Enh;E033,6_EnhG;E034,6_EnhG;E037,7_Enh;E038,7_Enh;E039,7_Enh;E040,7_Enh;E041,6_EnhG;E042,7_Enh;E043,6_EnhG;E044,6_EnhG;E045,7_Enh;E047,7_Enh;E048,7_Enh;E115,7_Enh;E116,7_Enh;E124,7_Enh	E001,15_EnhAF;E002,15_EnhAF;E003,15_EnhAF;E004,17_EnhW2;E008,15_EnhAF;E014,15_EnhAF;E015,15_EnhAF;E016,15_EnhAF;E018,15_EnhAF;E019,15_EnhAF;E020,14_EnhA2;E030,17_EnhW2;E031,15_EnhAF;E032,15_EnhAF;E033,15_EnhAF;E034,12_TxEnhW;E037,10_TxEnh5;E038,15_EnhAF;E039,15_EnhAF;E040,10_TxEnh5;E041,9_TxReg;E042,10_TxEnh5;E043,10_TxEnh5;E044,10_TxEnh5;E045,11_TxEnh3;E046,17_EnhW2;E047,15_EnhAF;E048,15_EnhAF;E062,17_EnhW2;E093,17_EnhW2;E112,17_EnhW2;E115,14_EnhA2;E116,17_EnhW2	E001,H3K4me1_Enh;E003,H3K4me1_Enh;E008,H3K4me1_Enh;E014,H3K4me1_Enh;E015,H3K4me1_Enh;E016,H3K4me1_Enh;E018,H3K4me1_Enh;E019,H3K4me1_Enh;E020,H3K4me1_Enh;E021,H3K4me1_Enh;E024,H3K4me1_Enh;E029,H3K4me1_Enh;E030,H3K4me1_Enh;E031,H3K4me1_Enh;E032,H3K4me1_Enh;E033,H3K4me1_Enh;E034,H3K4me1_Enh;E037,H3K4me1_Enh;E038,H3K4me1_Enh;E039,H3K4me1_Enh;E040,H3K4me1_Enh;E041,H3K4me1_Enh;E042,H3K4me1_Enh;E043,H3K4me1_Enh;E044,H3K4me1_Enh;E045,H3K4me1_Enh;E047,H3K4me1_Enh;E048,H3K4me1_Enh;E050,H3K4me1_Enh;E056,H3K4me1_Enh;E058,H3K4me1_Enh;E062,H3K4me1_Enh;E071,H3K4me1_Enh;E075,H3K4me1_Enh;E081,H3K4me1_Enh;E093,H3K4me1_Enh;E099,H3K4me1_Enh;E103,H3K4me1_Enh;E105,H3K4me1_Enh;E106,H3K4me1_Enh;E109,H3K4me1_Enh;E113,H3K4me1_Enh;E115,H3K4me1_Enh;E116,H3K4me1_Enh;E117,H3K4me1_Enh;E119,H3K4me1_Enh;E124,H3K4me1_Enh;E001,H3K4me3_Pro;E014,H3K4me3_Pro;E018,H3K4me3_Pro;E020,H3K4me3_Pro;E031,H3K4me3_Pro;E032,H3K4me3_Pro;E037,H3K4me3_Pro;E040,H3K4me3_Pro;E041,H3K4me3_Pro;E042,H3K4me3_Pro;E045,H3K4me3_Pro;E096,H3K4me3_Pro;E115,H3K4me3_Pro;E116,H3K4me3_Pro;E001,H3K9ac_Pro;E014,H3K9ac_Pro;E016,H3K9ac_Pro;E018,H3K9ac_Pro;E019,H3K9ac_Pro;E020,H3K9ac_Pro;E062,H3K9ac_Pro;E003,H3K27ac_Enh;E004,H3K27ac_Enh;E005,H3K27ac_Enh;E008,H3K27ac_Enh;E014,H3K27ac_Enh;E015,H3K27ac_Enh;E016,H3K27ac_Enh;E019,H3K27ac_Enh;E020,H3K27ac_Enh;E032,H3K27ac_Enh;E034,H3K27ac_Enh;E037,H3K27ac_Enh;E038,H3K27ac_Enh;E039,H3K27ac_Enh;E040,H3K27ac_Enh;E041,H3K27ac_Enh;E042,H3K27ac_Enh;E043,H3K27ac_Enh;E044,H3K27ac_Enh;E045,H3K27ac_Enh;E046,H3K27ac_Enh;E047,H3K27ac_Enh;E048,H3K27ac_Enh;E062,H3K27ac_Enh;E066,H3K27ac_Enh;E071,H3K27ac_Enh;E076,H3K27ac_Enh;E079,H3K27ac_Enh;E093,H3K27ac_Enh;E101,H3K27ac_Enh;E106,H3K27ac_Enh;E113,H3K27ac_Enh;E115,H3K27ac_Enh;E116,H3K27ac_Enh;E117,H3K27ac_Enh	E032	.	Westra2013,Whole_Blood,HIF1A,0.0014425459725807533;Westra2013,Whole_Blood,HIF1A,3.0999070041064995E-5;Westra2013,Whole_Blood,PRKCH,8.53708022005006E-5;Westra2013,Whole_Blood,TMEM30B,0.0023237103767759864	.	.	Bbx;Cdx;Foxa_known1;Foxj1_1;Foxj2_1;Foxk1;Foxl1_1;Foxo_3;GATA_known14;Lhx3_2;Pou3f2_2;TATA_known3;TEF	ENSG00000027075.9	PRKCH	0	0	NM_006255	PRKCH	0	0	INT	rs3783765		ESC, IPSC, BLD
alt:rs3783765:SNPCENTER:chr14:61501400:C:A:61501350:61501612:61501492	AD	rs3783765	PRKCH	14	61501400	C	T	0.6	0.79	0.84	0	0	0	E001,7_Enh;E014,7_Enh;E015,7_Enh;E016,7_Enh;E018,7_Enh;E019,7_Enh;E020,7_Enh;E031,7_Enh;E032,7_Enh;E033,6_EnhG;E034,6_EnhG;E037,7_Enh;E038,7_Enh;E039,7_Enh;E040,7_Enh;E041,6_EnhG;E042,7_Enh;E043,6_EnhG;E044,6_EnhG;E045,7_Enh;E047,7_Enh;E048,7_Enh;E115,7_Enh;E116,7_Enh;E124,7_Enh	E001,15_EnhAF;E002,15_EnhAF;E003,15_EnhAF;E004,17_EnhW2;E008,15_EnhAF;E014,15_EnhAF;E015,15_EnhAF;E016,15_EnhAF;E018,15_EnhAF;E019,15_EnhAF;E020,14_EnhA2;E030,17_EnhW2;E031,15_EnhAF;E032,15_EnhAF;E033,15_EnhAF;E034,12_TxEnhW;E037,10_TxEnh5;E038,15_EnhAF;E039,15_EnhAF;E040,10_TxEnh5;E041,9_TxReg;E042,10_TxEnh5;E043,10_TxEnh5;E044,10_TxEnh5;E045,11_TxEnh3;E046,17_EnhW2;E047,15_EnhAF;E048,15_EnhAF;E062,17_EnhW2;E093,17_EnhW2;E112,17_EnhW2;E115,14_EnhA2;E116,17_EnhW2	E001,H3K4me1_Enh;E003,H3K4me1_Enh;E008,H3K4me1_Enh;E014,H3K4me1_Enh;E015,H3K4me1_Enh;E016,H3K4me1_Enh;E018,H3K4me1_Enh;E019,H3K4me1_Enh;E020,H3K4me1_Enh;E021,H3K4me1_Enh;E024,H3K4me1_Enh;E029,H3K4me1_Enh;E030,H3K4me1_Enh;E031,H3K4me1_Enh;E032,H3K4me1_Enh;E033,H3K4me1_Enh;E034,H3K4me1_Enh;E037,H3K4me1_Enh;E038,H3K4me1_Enh;E039,H3K4me1_Enh;E040,H3K4me1_Enh;E041,H3K4me1_Enh;E042,H3K4me1_Enh;E043,H3K4me1_Enh;E044,H3K4me1_Enh;E045,H3K4me1_Enh;E047,H3K4me1_Enh;E048,H3K4me1_Enh;E050,H3K4me1_Enh;E056,H3K4me1_Enh;E058,H3K4me1_Enh;E062,H3K4me1_Enh;E071,H3K4me1_Enh;E075,H3K4me1_Enh;E081,H3K4me1_Enh;E093,H3K4me1_Enh;E099,H3K4me1_Enh;E103,H3K4me1_Enh;E105,H3K4me1_Enh;E106,H3K4me1_Enh;E109,H3K4me1_Enh;E113,H3K4me1_Enh;E115,H3K4me1_Enh;E116,H3K4me1_Enh;E117,H3K4me1_Enh;E119,H3K4me1_Enh;E124,H3K4me1_Enh;E001,H3K4me3_Pro;E014,H3K4me3_Pro;E018,H3K4me3_Pro;E020,H3K4me3_Pro;E031,H3K4me3_Pro;E032,H3K4me3_Pro;E037,H3K4me3_Pro;E040,H3K4me3_Pro;E041,H3K4me3_Pro;E042,H3K4me3_Pro;E045,H3K4me3_Pro;E096,H3K4me3_Pro;E115,H3K4me3_Pro;E116,H3K4me3_Pro;E001,H3K9ac_Pro;E014,H3K9ac_Pro;E016,H3K9ac_Pro;E018,H3K9ac_Pro;E019,H3K9ac_Pro;E020,H3K9ac_Pro;E062,H3K9ac_Pro;E003,H3K27ac_Enh;E004,H3K27ac_Enh;E005,H3K27ac_Enh;E008,H3K27ac_Enh;E014,H3K27ac_Enh;E015,H3K27ac_Enh;E016,H3K27ac_Enh;E019,H3K27ac_Enh;E020,H3K27ac_Enh;E032,H3K27ac_Enh;E034,H3K27ac_Enh;E037,H3K27ac_Enh;E038,H3K27ac_Enh;E039,H3K27ac_Enh;E040,H3K27ac_Enh;E041,H3K27ac_Enh;E042,H3K27ac_Enh;E043,H3K27ac_Enh;E044,H3K27ac_Enh;E045,H3K27ac_Enh;E046,H3K27ac_Enh;E047,H3K27ac_Enh;E048,H3K27ac_Enh;E062,H3K27ac_Enh;E066,H3K27ac_Enh;E071,H3K27ac_Enh;E076,H3K27ac_Enh;E079,H3K27ac_Enh;E093,H3K27ac_Enh;E101,H3K27ac_Enh;E106,H3K27ac_Enh;E113,H3K27ac_Enh;E115,H3K27ac_Enh;E116,H3K27ac_Enh;E117,H3K27ac_Enh	E032	.	Westra2013,Whole_Blood,HIF1A,0.0014425459725807533;Westra2013,Whole_Blood,HIF1A,3.0999070041064995E-5;Westra2013,Whole_Blood,PRKCH,8.53708022005006E-5;Westra2013,Whole_Blood,TMEM30B,0.0023237103767759864	.	.	Bbx;Cdx;Foxa_known1;Foxj1_1;Foxj2_1;Foxk1;Foxl1_1;Foxo_3;GATA_known14;Lhx3_2;Pou3f2_2;TATA_known3;TEF	ENSG00000027075.9	PRKCH	0	0	NM_006255	PRKCH	0	0	INT	rs3783765		ESC, IPSC, BLD
alt:rs3783765:SNPCENTER:chr14:61501400:C:T:61501350:61501612:61501492	AD	rs3783765	PRKCH	14	61501400	C	T	0.6	0.79	0.84	0.86	0	0	E001,7_Enh;E014,7_Enh;E015,7_Enh;E016,7_Enh;E018,7_Enh;E019,7_Enh;E020,7_Enh;E031,7_Enh;E032,7_Enh;E033,6_EnhG;E034,6_EnhG;E037,7_Enh;E038,7_Enh;E039,7_Enh;E040,7_Enh;E041,6_EnhG;E042,7_Enh;E043,6_EnhG;E044,6_EnhG;E045,7_Enh;E047,7_Enh;E048,7_Enh;E115,7_Enh;E116,7_Enh;E124,7_Enh	E001,15_EnhAF;E002,15_EnhAF;E003,15_EnhAF;E004,17_EnhW2;E008,15_EnhAF;E014,15_EnhAF;E015,15_EnhAF;E016,15_EnhAF;E018,15_EnhAF;E019,15_EnhAF;E020,14_EnhA2;E030,17_EnhW2;E031,15_EnhAF;E032,15_EnhAF;E033,15_EnhAF;E034,12_TxEnhW;E037,10_TxEnh5;E038,15_EnhAF;E039,15_EnhAF;E040,10_TxEnh5;E041,9_TxReg;E042,10_TxEnh5;E043,10_TxEnh5;E044,10_TxEnh5;E045,11_TxEnh3;E046,17_EnhW2;E047,15_EnhAF;E048,15_EnhAF;E062,17_EnhW2;E093,17_EnhW2;E112,17_EnhW2;E115,14_EnhA2;E116,17_EnhW2	E001,H3K4me1_Enh;E003,H3K4me1_Enh;E008,H3K4me1_Enh;E014,H3K4me1_Enh;E015,H3K4me1_Enh;E016,H3K4me1_Enh;E018,H3K4me1_Enh;E019,H3K4me1_Enh;E020,H3K4me1_Enh;E021,H3K4me1_Enh;E024,H3K4me1_Enh;E029,H3K4me1_Enh;E030,H3K4me1_Enh;E031,H3K4me1_Enh;E032,H3K4me1_Enh;E033,H3K4me1_Enh;E034,H3K4me1_Enh;E037,H3K4me1_Enh;E038,H3K4me1_Enh;E039,H3K4me1_Enh;E040,H3K4me1_Enh;E041,H3K4me1_Enh;E042,H3K4me1_Enh;E043,H3K4me1_Enh;E044,H3K4me1_Enh;E045,H3K4me1_Enh;E047,H3K4me1_Enh;E048,H3K4me1_Enh;E050,H3K4me1_Enh;E056,H3K4me1_Enh;E058,H3K4me1_Enh;E062,H3K4me1_Enh;E071,H3K4me1_Enh;E075,H3K4me1_Enh;E081,H3K4me1_Enh;E093,H3K4me1_Enh;E099,H3K4me1_Enh;E103,H3K4me1_Enh;E105,H3K4me1_Enh;E106,H3K4me1_Enh;E109,H3K4me1_Enh;E113,H3K4me1_Enh;E115,H3K4me1_Enh;E116,H3K4me1_Enh;E117,H3K4me1_Enh;E119,H3K4me1_Enh;E124,H3K4me1_Enh;E001,H3K4me3_Pro;E014,H3K4me3_Pro;E018,H3K4me3_Pro;E020,H3K4me3_Pro;E031,H3K4me3_Pro;E032,H3K4me3_Pro;E037,H3K4me3_Pro;E040,H3K4me3_Pro;E041,H3K4me3_Pro;E042,H3K4me3_Pro;E045,H3K4me3_Pro;E096,H3K4me3_Pro;E115,H3K4me3_Pro;E116,H3K4me3_Pro;E001,H3K9ac_Pro;E014,H3K9ac_Pro;E016,H3K9ac_Pro;E018,H3K9ac_Pro;E019,H3K9ac_Pro;E020,H3K9ac_Pro;E062,H3K9ac_Pro;E003,H3K27ac_Enh;E004,H3K27ac_Enh;E005,H3K27ac_Enh;E008,H3K27ac_Enh;E014,H3K27ac_Enh;E015,H3K27ac_Enh;E016,H3K27ac_Enh;E019,H3K27ac_Enh;E020,H3K27ac_Enh;E032,H3K27ac_Enh;E034,H3K27ac_Enh;E037,H3K27ac_Enh;E038,H3K27ac_Enh;E039,H3K27ac_Enh;E040,H3K27ac_Enh;E041,H3K27ac_Enh;E042,H3K27ac_Enh;E043,H3K27ac_Enh;E044,H3K27ac_Enh;E045,H3K27ac_Enh;E046,H3K27ac_Enh;E047,H3K27ac_Enh;E048,H3K27ac_Enh;E062,H3K27ac_Enh;E066,H3K27ac_Enh;E071,H3K27ac_Enh;E076,H3K27ac_Enh;E079,H3K27ac_Enh;E093,H3K27ac_Enh;E101,H3K27ac_Enh;E106,H3K27ac_Enh;E113,H3K27ac_Enh;E115,H3K27ac_Enh;E116,H3K27ac_Enh;E117,H3K27ac_Enh	E032	.	Westra2013,Whole_Blood,HIF1A,0.0014425459725807533;Westra2013,Whole_Blood,HIF1A,3.0999070041064995E-5;Westra2013,Whole_Blood,PRKCH,8.53708022005006E-5;Westra2013,Whole_Blood,TMEM30B,0.0023237103767759864	.	.	Bbx;Cdx;Foxa_known1;Foxj1_1;Foxj2_1;Foxk1;Foxl1_1;Foxo_3;GATA_known14;Lhx3_2;Pou3f2_2;TATA_known3;TEF	ENSG00000027075.9	PRKCH	0	0	NM_006255	PRKCH	0	0	INT	rs3783765		ESC, IPSC, BLD
alt:rs3795064:PEAKCENTER:chr19:1039410:C:G:1039203:1039703:1039453	AD	rs3795064	CNN2	19	1039411	C	G	0.11	0.09	0.09	0.19	0	0	E001,1_TssA;E002,7_Enh;E003,2_TssAFlnk;E006,6_EnhG;E008,1_TssA;E009,7_Enh;E011,7_Enh;E012,7_Enh;E014,1_TssA;E015,1_TssA;E016,1_TssA;E017,6_EnhG;E018,1_TssA;E019,2_TssAFlnk;E020,1_TssA;E022,3_TxFlnk;E023,7_Enh;E024,7_Enh;E027,7_Enh;E028,7_Enh;E029,2_TssAFlnk;E030,3_TxFlnk;E031,2_TssAFlnk;E032,7_Enh;E033,2_TssAFlnk;E034,2_TssAFlnk;E035,2_TssAFlnk;E036,2_TssAFlnk;E037,7_Enh;E038,7_Enh;E039,7_Enh;E040,7_Enh;E041,2_TssAFlnk;E042,7_Enh;E043,2_TssAFlnk;E044,2_TssAFlnk;E045,1_TssA;E046,2_TssAFlnk;E047,7_Enh;E048,2_TssAFlnk;E050,2_TssAFlnk;E051,2_TssAFlnk;E052,6_EnhG;E054,7_Enh;E055,3_TxFlnk;E056,3_TxFlnk;E057,3_TxFlnk;E058,6_EnhG;E059,1_TssA;E061,7_Enh;E062,7_Enh;E063,7_Enh;E066,7_Enh;E068,1_TssA;E070,7_Enh;E071,7_Enh;E072,7_Enh;E073,2_TssAFlnk;E075,2_TssAFlnk;E076,2_TssAFlnk;E077,2_TssAFlnk;E078,7_Enh;E079,7_Enh;E080,7_Enh;E083,7_Enh;E084,7_Enh;E089,6_EnhG;E090,7_Enh;E091,7_Enh;E092,6_EnhG;E093,7_Enh;E096,7_Enh;E101,7_Enh;E103,1_TssA;E106,7_Enh;E107,2_TssAFlnk;E108,7_Enh;E110,7_Enh;E111,2_TssAFlnk;E112,7_Enh;E113,7_Enh;E115,2_TssAFlnk;E116,2_TssAFlnk;E117,2_TssAFlnk;E118,7_Enh;E119,7_Enh;E122,7_Enh;E123,2_TssAFlnk;E124,2_TssAFlnk;E125,6_EnhG;E126,7_Enh;E127,3_TxFlnk;E129,2_TssAFlnk	E001,13_EnhA1;E002,14_EnhA2;E003,13_EnhA1;E004,13_EnhA1;E005,13_EnhA1;E006,13_EnhA1;E007,14_EnhA2;E008,13_EnhA1;E009,14_EnhA2;E010,13_EnhA1;E011,13_EnhA1;E012,13_EnhA1;E013,13_EnhA1;E014,13_EnhA1;E015,13_EnhA1;E016,13_EnhA1;E017,9_TxReg;E018,13_EnhA1;E019,13_EnhA1;E020,13_EnhA1;E021,14_EnhA2;E022,13_EnhA1;E023,14_EnhA2;E024,13_EnhA1;E025,13_EnhA1;E026,14_EnhA2;E027,13_EnhA1;E028,13_EnhA1;E029,3_PromD1;E030,3_PromD1;E031,3_PromD1;E032,3_PromD1;E033,13_EnhA1;E034,3_PromD1;E035,3_PromD1;E036,3_PromD1;E037,3_PromD1;E038,9_TxReg;E039,3_PromD1;E040,9_TxReg;E041,9_TxReg;E042,9_TxReg;E043,3_PromD1;E044,9_TxReg;E045,14_EnhA2;E046,3_PromD1;E047,3_PromD1;E048,13_EnhA1;E049,14_EnhA2;E050,3_PromD1;E051,3_PromD1;E052,13_EnhA1;E053,14_EnhA2;E054,14_EnhA2;E055,9_TxReg;E056,9_TxReg;E057,13_EnhA1;E058,9_TxReg;E059,13_EnhA1;E061,14_EnhA2;E062,14_EnhA2;E063,13_EnhA1;E065,17_EnhW2;E066,14_EnhA2;E067,4_PromD2;E068,13_EnhA1;E069,2_PromU;E070,14_EnhA2;E071,2_PromU;E072,4_PromD2;E073,2_PromU;E074,14_EnhA2;E075,13_EnhA1;E076,13_EnhA1;E077,13_EnhA1;E078,13_EnhA1;E079,14_EnhA2;E080,14_EnhA2;E081,16_EnhW1;E082,14_EnhA2;E083,14_EnhA2;E084,11_TxEnh3;E085,11_TxEnh3;E086,11_TxEnh3;E087,17_EnhW2;E088,14_EnhA2;E089,14_EnhA2;E090,13_EnhA1;E091,14_EnhA2;E092,13_EnhA1;E093,3_PromD1;E094,11_TxEnh3;E095,16_EnhW1;E096,14_EnhA2;E097,17_EnhW2;E098,17_EnhW2;E099,13_EnhA1;E100,16_EnhW1;E101,2_PromU;E102,14_EnhA2;E103,13_EnhA1;E104,19_DNase;E105,14_EnhA2;E106,16_EnhW1;E107,13_EnhA1;E108,13_EnhA1;E109,16_EnhW1;E110,4_PromD2;E111,13_EnhA1;E112,13_EnhA1;E113,9_TxReg;E114,2_PromU;E115,2_PromU;E116,13_EnhA1;E117,13_EnhA1;E118,2_PromU;E119,13_EnhA1;E120,11_TxEnh3;E121,14_EnhA2;E122,14_EnhA2;E123,13_EnhA1;E124,2_PromU;E125,9_TxReg;E126,14_EnhA2;E127,13_EnhA1;E128,11_TxEnh3;E129,13_EnhA1	E001,H3K9ac_Pro;E003,H3K9ac_Pro;E004,H3K9ac_Pro;E006,H3K9ac_Pro;E007,H3K9ac_Pro;E008,H3K9ac_Pro;E011,H3K9ac_Pro;E014,H3K9ac_Pro;E015,H3K9ac_Pro;E016,H3K9ac_Pro;E017,H3K9ac_Pro;E018,H3K9ac_Pro;E019,H3K9ac_Pro;E020,H3K9ac_Pro;E023,H3K9ac_Pro;E025,H3K9ac_Pro;E027,H3K9ac_Pro;E038,H3K9ac_Pro;E052,H3K9ac_Pro;E062,H3K9ac_Pro;E063,H3K9ac_Pro;E066,H3K9ac_Pro;E067,H3K9ac_Pro;E068,H3K9ac_Pro;E069,H3K9ac_Pro;E072,H3K9ac_Pro;E073,H3K9ac_Pro;E074,H3K9ac_Pro;E075,H3K9ac_Pro;E076,H3K9ac_Pro;E077,H3K9ac_Pro;E083,H3K9ac_Pro;E087,H3K9ac_Pro;E101,H3K9ac_Pro;E102,H3K9ac_Pro;E103,H3K9ac_Pro;E107,H3K9ac_Pro;E108,H3K9ac_Pro;E110,H3K9ac_Pro;E115,H3K9ac_Pro;E116,H3K9ac_Pro;E117,H3K9ac_Pro;E118,H3K9ac_Pro;E123,H3K9ac_Pro;E124,H3K9ac_Pro;E125,H3K9ac_Pro;E127,H3K9ac_Pro;E128,H3K9ac_Pro;E002,H3K4me1_Enh;E003,H3K4me1_Enh;E005,H3K4me1_Enh;E006,H3K4me1_Enh;E007,H3K4me1_Enh;E009,H3K4me1_Enh;E010,H3K4me1_Enh;E011,H3K4me1_Enh;E012,H3K4me1_Enh;E013,H3K4me1_Enh;E014,H3K4me1_Enh;E015,H3K4me1_Enh;E017,H3K4me1_Enh;E018,H3K4me1_Enh;E019,H3K4me1_Enh;E020,H3K4me1_Enh;E022,H3K4me1_Enh;E023,H3K4me1_Enh;E024,H3K4me1_Enh;E026,H3K4me1_Enh;E027,H3K4me1_Enh;E028,H3K4me1_Enh;E029,H3K4me1_Enh;E030,H3K4me1_Enh;E031,H3K4me1_Enh;E032,H3K4me1_Enh;E033,H3K4me1_Enh;E034,H3K4me1_Enh;E035,H3K4me1_Enh;E036,H3K4me1_Enh;E037,H3K4me1_Enh;E038,H3K4me1_Enh;E039,H3K4me1_Enh;E040,H3K4me1_Enh;E041,H3K4me1_Enh;E042,H3K4me1_Enh;E043,H3K4me1_Enh;E044,H3K4me1_Enh;E045,H3K4me1_Enh;E046,H3K4me1_Enh;E047,H3K4me1_Enh;E048,H3K4me1_Enh;E049,H3K4me1_Enh;E050,H3K4me1_Enh;E051,H3K4me1_Enh;E052,H3K4me1_Enh;E053,H3K4me1_Enh;E054,H3K4me1_Enh;E055,H3K4me1_Enh;E056,H3K4me1_Enh;E057,H3K4me1_Enh;E058,H3K4me1_Enh;E059,H3K4me1_Enh;E061,H3K4me1_Enh;E062,H3K4me1_Enh;E063,H3K4me1_Enh;E065,H3K4me1_Enh;E066,H3K4me1_Enh;E067,H3K4me1_Enh;E068,H3K4me1_Enh;E069,H3K4me1_Enh;E070,H3K4me1_Enh;E071,H3K4me1_Enh;E072,H3K4me1_Enh;E073,H3K4me1_Enh;E074,H3K4me1_Enh;E075,H3K4me1_Enh;E076,H3K4me1_Enh;E077,H3K4me1_Enh;E078,H3K4me1_Enh;E079,H3K4me1_Enh;E080,H3K4me1_Enh;E083,H3K4me1_Enh;E084,H3K4me1_Enh;E085,H3K4me1_Enh;E088,H3K4me1_Enh;E089,H3K4me1_Enh;E090,H3K4me1_Enh;E091,H3K4me1_Enh;E092,H3K4me1_Enh;E093,H3K4me1_Enh;E094,H3K4me1_Enh;E095,H3K4me1_Enh;E096,H3K4me1_Enh;E098,H3K4me1_Enh;E099,H3K4me1_Enh;E101,H3K4me1_Enh;E102,H3K4me1_Enh;E103,H3K4me1_Enh;E105,H3K4me1_Enh;E107,H3K4me1_Enh;E108,H3K4me1_Enh;E109,H3K4me1_Enh;E110,H3K4me1_Enh;E111,H3K4me1_Enh;E112,H3K4me1_Enh;E113,H3K4me1_Enh;E114,H3K4me1_Enh;E115,H3K4me1_Enh;E116,H3K4me1_Enh;E117,H3K4me1_Enh;E118,H3K4me1_Enh;E119,H3K4me1_Enh;E120,H3K4me1_Enh;E121,H3K4me1_Enh;E122,H3K4me1_Enh;E123,H3K4me1_Enh;E124,H3K4me1_Enh;E125,H3K4me1_Enh;E126,H3K4me1_Enh;E127,H3K4me1_Enh;E128,H3K4me1_Enh;E129,H3K4me1_Enh;E002,H3K4me3_Pro;E003,H3K4me3_Pro;E005,H3K4me3_Pro;E006,H3K4me3_Pro;E007,H3K4me3_Pro;E008,H3K4me3_Pro;E010,H3K4me3_Pro;E011,H3K4me3_Pro;E013,H3K4me3_Pro;E014,H3K4me3_Pro;E015,H3K4me3_Pro;E016,H3K4me3_Pro;E018,H3K4me3_Pro;E019,H3K4me3_Pro;E020,H3K4me3_Pro;E021,H3K4me3_Pro;E022,H3K4me3_Pro;E024,H3K4me3_Pro;E026,H3K4me3_Pro;E027,H3K4me3_Pro;E029,H3K4me3_Pro;E030,H3K4me3_Pro;E031,H3K4me3_Pro;E032,H3K4me3_Pro;E033,H3K4me3_Pro;E034,H3K4me3_Pro;E035,H3K4me3_Pro;E036,H3K4me3_Pro;E037,H3K4me3_Pro;E038,H3K4me3_Pro;E039,H3K4me3_Pro;E040,H3K4me3_Pro;E041,H3K4me3_Pro;E042,H3K4me3_Pro;E043,H3K4me3_Pro;E044,H3K4me3_Pro;E045,H3K4me3_Pro;E046,H3K4me3_Pro;E047,H3K4me3_Pro;E048,H3K4me3_Pro;E049,H3K4me3_Pro;E050,H3K4me3_Pro;E051,H3K4me3_Pro;E052,H3K4me3_Pro;E055,H3K4me3_Pro;E056,H3K4me3_Pro;E057,H3K4me3_Pro;E058,H3K4me3_Pro;E059,H3K4me3_Pro;E061,H3K4me3_Pro;E063,H3K4me3_Pro;E066,H3K4me3_Pro;E067,H3K4me3_Pro;E068,H3K4me3_Pro;E070,H3K4me3_Pro;E072,H3K4me3_Pro;E073,H3K4me3_Pro;E075,H3K4me3_Pro;E076,H3K4me3_Pro;E077,H3K4me3_Pro;E078,H3K4me3_Pro;E079,H3K4me3_Pro;E085,H3K4me3_Pro;E093,H3K4me3_Pro;E101,H3K4me3_Pro;E103,H3K4me3_Pro;E105,H3K4me3_Pro;E107,H3K4me3_Pro;E108,H3K4me3_Pro;E109,H3K4me3_Pro;E110,H3K4me3_Pro;E111,H3K4me3_Pro;E112,H3K4me3_Pro;E113,H3K4me3_Pro;E115,H3K4me3_Pro;E116,H3K4me3_Pro;E117,H3K4me3_Pro;E119,H3K4me3_Pro;E120,H3K4me3_Pro;E121,H3K4me3_Pro;E123,H3K4me3_Pro;E124,H3K4me3_Pro;E125,H3K4me3_Pro;E127,H3K4me3_Pro;E129,H3K4me3_Pro;E003,H3K27ac_Enh;E004,H3K27ac_Enh;E005,H3K27ac_Enh;E006,H3K27ac_Enh;E007,H3K27ac_Enh;E008,H3K27ac_Enh;E012,H3K27ac_Enh;E013,H3K27ac_Enh;E014,H3K27ac_Enh;E016,H3K27ac_Enh;E017,H3K27ac_Enh;E020,H3K27ac_Enh;E021,H3K27ac_Enh;E022,H3K27ac_Enh;E026,H3K27ac_Enh;E029,H3K27ac_Enh;E032,H3K27ac_Enh;E034,H3K27ac_Enh;E037,H3K27ac_Enh;E038,H3K27ac_Enh;E039,H3K27ac_Enh;E040,H3K27ac_Enh;E041,H3K27ac_Enh;E042,H3K27ac_Enh;E043,H3K27ac_Enh;E044,H3K27ac_Enh;E045,H3K27ac_Enh;E046,H3K27ac_Enh;E047,H3K27ac_Enh;E048,H3K27ac_Enh;E049,H3K27ac_Enh;E050,H3K27ac_Enh;E055,H3K27ac_Enh;E056,H3K27ac_Enh;E058,H3K27ac_Enh;E059,H3K27ac_Enh;E063,H3K27ac_Enh;E065,H3K27ac_Enh;E066,H3K27ac_Enh;E067,H3K27ac_Enh;E068,H3K27ac_Enh;E069,H3K27ac_Enh;E071,H3K27ac_Enh;E072,H3K27ac_Enh;E073,H3K27ac_Enh;E074,H3K27ac_Enh;E075,H3K27ac_Enh;E076,H3K27ac_Enh;E078,H3K27ac_Enh;E079,H3K27ac_Enh;E089,H3K27ac_Enh;E090,H3K27ac_Enh;E091,H3K27ac_Enh;E092,H3K27ac_Enh;E093,H3K27ac_Enh;E094,H3K27ac_Enh;E095,H3K27ac_Enh;E096,H3K27ac_Enh;E100,H3K27ac_Enh;E101,H3K27ac_Enh;E102,H3K27ac_Enh;E103,H3K27ac_Enh;E104,H3K27ac_Enh;E105,H3K27ac_Enh;E106,H3K27ac_Enh;E108,H3K27ac_Enh;E109,H3K27ac_Enh;E111,H3K27ac_Enh;E112,H3K27ac_Enh;E113,H3K27ac_Enh;E114,H3K27ac_Enh;E115,H3K27ac_Enh;E116,H3K27ac_Enh;E117,H3K27ac_Enh;E121,H3K27ac_Enh;E123,H3K27ac_Enh;E124,H3K27ac_Enh;E125,H3K27ac_Enh;E126,H3K27ac_Enh;E127,H3K27ac_Enh;E128,H3K27ac_Enh;E129,H3K27ac_Enh	E003;E006;E008;E021;E022;E032;E034;E046;E055;E056;E057;E083;E086;E092;E093;E100;E114;E116;E117;E118;E119;E121;E123;E125;E126;E127;E128	GM12891,POL24H8,HudsonAlpha,None;GM12892,POL2,HudsonAlpha,None;GM12892,POL2,HudsonAlpha,None;GM12892,POL24H8,HudsonAlpha,None;GM12892,POL24H8,HudsonAlpha,None;H1-hESC,POL24H8,HudsonAlpha,None;H1-hESC,POL24H8,HudsonAlpha,None;K562,POL2,HudsonAlpha,None;K562,POL24H8,HudsonAlpha,None	GTEx2015_v6,Adipose_Subcutaneous,AC011558.5,1.30823163420516e-08;GTEx2015_v6,Artery_Aorta,AC011558.5,3.13512467166596e-08;GTEx2015_v6,Artery_Tibial,AC011558.5,1.48850829990494e-12;GTEx2015_v6,Breast_Mammary_Tissue,AC011558.5,2.74183882896088e-06;GTEx2015_v6,Cells_Transformed_fibroblasts,AC011558.5,8.43355226601299e-12;GTEx2015_v6,Colon_Transverse,AC011558.5,1.29926006212573e-09;GTEx2015_v6,Esophagus_Muscularis,AC011558.5,2.31613538399402e-12;GTEx2015_v6,Heart_Left_Ventricle,AC011558.5,3.66348550729116e-07;GTEx2015_v6,Lung,AC011558.5,1.77707576453835e-12;GTEx2015_v6,Nerve_Tibial,AC011558.5,2.73135576934273e-09;GTEx2015_v6,Pancreas,AC011558.5,1.41510047134131e-06;GTEx2015_v6,Skin_Not_Sun_Exposed_Suprapubic,AC011558.5,2.84670740951753e-06;GTEx2015_v6,Skin_Sun_Exposed_Lower_leg,AC011558.5,2.27200732424903e-06;GTEx2015_v6,Thyroid,AC011558.5,1.10948813731053e-12;GTEx2015_v6,Thyroid,GRIN3B,4.1081598226179e-07;GTEx2015_v6,Whole_Blood,AC011558.5,4.3915799708177e-10;Lappalainen2013,Lymphoblastoid_EUR_exonlevel,ENSG00000064666.7_1036878_1036999,1.60509222609624e-08;Westra2013,Whole_Blood,CNN2,2.138384207559147E-36;Westra2013,Whole_Blood,CNN2,2.237814231726807E-11;Westra2013,Whole_Blood,KISS1R,0.0011275520512161643;Westra2013,Whole_Blood,MED16,8.028799769418323E-4;Westra2013,Whole_Blood,WDR18,3.281447388129757E-5	.	.	Mef2_known5	ENSG00000064666.8	CNN2	3	346	NM_201277	CNN2	3	345	.	rs3795064	ESC, IPSC, BLD, SKIN, BRN, GI, MUS, CRVX, BONE	ESC, ESDR, LNG, FAT, BRST, BLD, MUS, BRN, SKIN, LIV, GI, ADRL, HRT, PLCNT, THYM, SPLN, VAS
alt:rs3805789:PEAKCENTER:chr6:6003752:C:T:6003387:6004225:6003746	AD	rs3805789	NRN1	6	6003752	C	T	0.21	0.4	0.46	0.3	0	0	E001,10_TssBiv;E002,10_TssBiv;E003,10_TssBiv;E004,10_TssBiv;E005,12_EnhBiv;E006,12_EnhBiv;E007,1_TssA;E008,10_TssBiv;E009,10_TssBiv;E011,10_TssBiv;E012,10_TssBiv;E013,11_BivFlnk;E014,10_TssBiv;E015,10_TssBiv;E016,10_TssBiv;E017,12_EnhBiv;E018,10_TssBiv;E019,10_TssBiv;E020,10_TssBiv;E021,10_TssBiv;E022,11_BivFlnk;E023,1_TssA;E024,11_BivFlnk;E025,10_TssBiv;E026,10_TssBiv;E027,12_EnhBiv;E028,10_TssBiv;E029,11_BivFlnk;E030,11_BivFlnk;E031,2_TssAFlnk;E032,12_EnhBiv;E033,11_BivFlnk;E034,11_BivFlnk;E035,12_EnhBiv;E036,11_BivFlnk;E037,12_EnhBiv;E038,12_EnhBiv;E039,11_BivFlnk;E040,12_EnhBiv;E041,11_BivFlnk;E042,11_BivFlnk;E043,11_BivFlnk;E044,11_BivFlnk;E045,11_BivFlnk;E046,12_EnhBiv;E047,12_EnhBiv;E048,12_EnhBiv;E049,1_TssA;E050,11_BivFlnk;E051,11_BivFlnk;E052,10_TssBiv;E053,11_BivFlnk;E054,11_BivFlnk;E055,10_TssBiv;E056,11_BivFlnk;E057,11_BivFlnk;E058,11_BivFlnk;E059,11_BivFlnk;E061,12_EnhBiv;E062,10_TssBiv;E063,11_BivFlnk;E066,12_EnhBiv;E067,10_TssBiv;E068,10_TssBiv;E069,10_TssBiv;E070,11_BivFlnk;E071,11_BivFlnk;E072,10_TssBiv;E073,10_TssBiv;E074,10_TssBiv;E075,11_BivFlnk;E076,10_TssBiv;E077,12_EnhBiv;E078,10_TssBiv;E079,11_BivFlnk;E080,11_BivFlnk;E082,10_TssBiv;E083,12_EnhBiv;E084,12_EnhBiv;E085,11_BivFlnk;E087,10_TssBiv;E088,12_EnhBiv;E089,11_BivFlnk;E090,11_BivFlnk;E091,11_BivFlnk;E092,11_BivFlnk;E093,11_BivFlnk;E094,7_Enh;E095,11_BivFlnk;E096,1_TssA;E097,11_BivFlnk;E098,7_Enh;E099,12_EnhBiv;E100,10_TssBiv;E101,10_TssBiv;E102,12_EnhBiv;E103,10_TssBiv;E104,1_TssA;E105,2_TssAFlnk;E106,12_EnhBiv;E107,11_BivFlnk;E108,10_TssBiv;E111,11_BivFlnk;E112,10_TssBiv;E114,10_TssBiv;E116,12_EnhBiv;E120,1_TssA;E121,10_TssBiv;E122,10_TssBiv;E124,11_BivFlnk;E125,10_TssBiv;E126,1_TssA;E127,10_TssBiv;E129,10_TssBiv	E001,2_PromU;E002,23_PromBiv;E003,2_PromU;E004,23_PromBiv;E005,23_PromBiv;E006,23_PromBiv;E007,2_PromU;E008,23_PromBiv;E009,23_PromBiv;E010,23_PromBiv;E011,2_PromU;E012,2_PromU;E013,2_PromU;E014,23_PromBiv;E015,2_PromU;E016,23_PromBiv;E017,23_PromBiv;E018,23_PromBiv;E019,23_PromBiv;E020,23_PromBiv;E021,23_PromBiv;E022,2_PromU;E023,2_PromU;E024,2_PromU;E025,3_PromD1;E026,2_PromU;E027,2_PromU;E028,23_PromBiv;E029,2_PromU;E030,2_PromU;E031,2_PromU;E032,23_PromBiv;E033,2_PromU;E034,2_PromU;E035,23_PromBiv;E036,2_PromU;E037,23_PromBiv;E038,23_PromBiv;E039,2_PromU;E040,2_PromU;E041,2_PromU;E042,2_PromU;E043,2_PromU;E044,2_PromU;E045,2_PromU;E046,2_PromU;E047,23_PromBiv;E048,2_PromU;E049,2_PromU;E050,2_PromU;E051,2_PromU;E052,2_PromU;E053,3_PromD1;E054,2_PromU;E055,2_PromU;E056,2_PromU;E057,23_PromBiv;E058,2_PromU;E059,2_PromU;E061,2_PromU;E062,2_PromU;E063,3_PromD1;E065,23_PromBiv;E066,2_PromU;E067,2_PromU;E068,2_PromU;E069,2_PromU;E070,2_PromU;E071,2_PromU;E072,2_PromU;E073,2_PromU;E074,23_PromBiv;E075,2_PromU;E076,2_PromU;E077,23_PromBiv;E078,2_PromU;E079,23_PromBiv;E080,2_PromU;E081,23_PromBiv;E082,3_PromD1;E083,23_PromBiv;E084,23_PromBiv;E085,23_PromBiv;E086,23_PromBiv;E087,23_PromBiv;E088,23_PromBiv;E089,2_PromU;E090,2_PromU;E091,2_PromU;E092,2_PromU;E093,2_PromU;E094,23_PromBiv;E095,2_PromU;E096,2_PromU;E097,23_PromBiv;E098,23_PromBiv;E099,23_PromBiv;E100,2_PromU;E101,23_PromBiv;E102,23_PromBiv;E103,23_PromBiv;E104,2_PromU;E105,3_PromD1;E106,23_PromBiv;E107,2_PromU;E108,2_PromU;E109,23_PromBiv;E110,23_PromBiv;E111,2_PromU;E112,23_PromBiv;E113,2_PromU;E114,23_PromBiv;E115,23_PromBiv;E116,23_PromBiv;E117,23_PromBiv;E118,23_PromBiv;E119,23_PromBiv;E120,2_PromU;E121,2_PromU;E122,2_PromU;E123,23_PromBiv;E124,2_PromU;E125,2_PromU;E126,2_PromU;E127,23_PromBiv;E128,23_PromBiv;E129,2_PromU	E001,H3K4me3_Pro;E002,H3K4me3_Pro;E003,H3K4me3_Pro;E004,H3K4me3_Pro;E005,H3K4me3_Pro;E006,H3K4me3_Pro;E007,H3K4me3_Pro;E008,H3K4me3_Pro;E009,H3K4me3_Pro;E010,H3K4me3_Pro;E011,H3K4me3_Pro;E012,H3K4me3_Pro;E013,H3K4me3_Pro;E014,H3K4me3_Pro;E015,H3K4me3_Pro;E016,H3K4me3_Pro;E017,H3K4me3_Pro;E018,H3K4me3_Pro;E019,H3K4me3_Pro;E020,H3K4me3_Pro;E021,H3K4me3_Pro;E022,H3K4me3_Pro;E023,H3K4me3_Pro;E024,H3K4me3_Pro;E025,H3K4me3_Pro;E026,H3K4me3_Pro;E027,H3K4me3_Pro;E028,H3K4me3_Pro;E029,H3K4me3_Pro;E030,H3K4me3_Pro;E031,H3K4me3_Pro;E032,H3K4me3_Pro;E033,H3K4me3_Pro;E034,H3K4me3_Pro;E035,H3K4me3_Pro;E036,H3K4me3_Pro;E037,H3K4me3_Pro;E038,H3K4me3_Pro;E039,H3K4me3_Pro;E040,H3K4me3_Pro;E041,H3K4me3_Pro;E042,H3K4me3_Pro;E043,H3K4me3_Pro;E044,H3K4me3_Pro;E045,H3K4me3_Pro;E046,H3K4me3_Pro;E047,H3K4me3_Pro;E048,H3K4me3_Pro;E049,H3K4me3_Pro;E050,H3K4me3_Pro;E051,H3K4me3_Pro;E052,H3K4me3_Pro;E053,H3K4me3_Pro;E054,H3K4me3_Pro;E055,H3K4me3_Pro;E056,H3K4me3_Pro;E057,H3K4me3_Pro;E058,H3K4me3_Pro;E059,H3K4me3_Pro;E061,H3K4me3_Pro;E062,H3K4me3_Pro;E063,H3K4me3_Pro;E066,H3K4me3_Pro;E067,H3K4me3_Pro;E068,H3K4me3_Pro;E069,H3K4me3_Pro;E070,H3K4me3_Pro;E071,H3K4me3_Pro;E072,H3K4me3_Pro;E073,H3K4me3_Pro;E074,H3K4me3_Pro;E075,H3K4me3_Pro;E076,H3K4me3_Pro;E077,H3K4me3_Pro;E078,H3K4me3_Pro;E079,H3K4me3_Pro;E080,H3K4me3_Pro;E082,H3K4me3_Pro;E084,H3K4me3_Pro;E085,H3K4me3_Pro;E086,H3K4me3_Pro;E088,H3K4me3_Pro;E089,H3K4me3_Pro;E090,H3K4me3_Pro;E091,H3K4me3_Pro;E092,H3K4me3_Pro;E093,H3K4me3_Pro;E094,H3K4me3_Pro;E095,H3K4me3_Pro;E096,H3K4me3_Pro;E097,H3K4me3_Pro;E098,H3K4me3_Pro;E100,H3K4me3_Pro;E101,H3K4me3_Pro;E102,H3K4me3_Pro;E103,H3K4me3_Pro;E104,H3K4me3_Pro;E105,H3K4me3_Pro;E106,H3K4me3_Pro;E107,H3K4me3_Pro;E108,H3K4me3_Pro;E109,H3K4me3_Pro;E110,H3K4me3_Pro;E111,H3K4me3_Pro;E112,H3K4me3_Pro;E113,H3K4me3_Pro;E114,H3K4me3_Pro;E116,H3K4me3_Pro;E119,H3K4me3_Pro;E120,H3K4me3_Pro;E121,H3K4me3_Pro;E122,H3K4me3_Pro;E124,H3K4me3_Pro;E125,H3K4me3_Pro;E126,H3K4me3_Pro;E127,H3K4me3_Pro;E129,H3K4me3_Pro;E001,H3K9ac_Pro;E004,H3K9ac_Pro;E007,H3K9ac_Pro;E015,H3K9ac_Pro;E019,H3K9ac_Pro;E020,H3K9ac_Pro;E023,H3K9ac_Pro;E025,H3K9ac_Pro;E026,H3K9ac_Pro;E038,H3K9ac_Pro;E049,H3K9ac_Pro;E052,H3K9ac_Pro;E062,H3K9ac_Pro;E063,H3K9ac_Pro;E066,H3K9ac_Pro;E067,H3K9ac_Pro;E068,H3K9ac_Pro;E069,H3K9ac_Pro;E072,H3K9ac_Pro;E073,H3K9ac_Pro;E077,H3K9ac_Pro;E083,H3K9ac_Pro;E107,H3K9ac_Pro;E108,H3K9ac_Pro;E114,H3K9ac_Pro;E120,H3K9ac_Pro;E122,H3K9ac_Pro;E124,H3K9ac_Pro;E126,H3K9ac_Pro;E127,H3K9ac_Pro;E002,H3K4me1_Enh;E003,H3K4me1_Enh;E005,H3K4me1_Enh;E006,H3K4me1_Enh;E007,H3K4me1_Enh;E009,H3K4me1_Enh;E010,H3K4me1_Enh;E011,H3K4me1_Enh;E012,H3K4me1_Enh;E013,H3K4me1_Enh;E014,H3K4me1_Enh;E015,H3K4me1_Enh;E016,H3K4me1_Enh;E017,H3K4me1_Enh;E018,H3K4me1_Enh;E019,H3K4me1_Enh;E020,H3K4me1_Enh;E021,H3K4me1_Enh;E022,H3K4me1_Enh;E023,H3K4me1_Enh;E024,H3K4me1_Enh;E025,H3K4me1_Enh;E026,H3K4me1_Enh;E027,H3K4me1_Enh;E028,H3K4me1_Enh;E029,H3K4me1_Enh;E030,H3K4me1_Enh;E031,H3K4me1_Enh;E032,H3K4me1_Enh;E033,H3K4me1_Enh;E034,H3K4me1_Enh;E035,H3K4me1_Enh;E036,H3K4me1_Enh;E037,H3K4me1_Enh;E038,H3K4me1_Enh;E039,H3K4me1_Enh;E040,H3K4me1_Enh;E041,H3K4me1_Enh;E042,H3K4me1_Enh;E043,H3K4me1_Enh;E044,H3K4me1_Enh;E045,H3K4me1_Enh;E046,H3K4me1_Enh;E047,H3K4me1_Enh;E048,H3K4me1_Enh;E050,H3K4me1_Enh;E051,H3K4me1_Enh;E052,H3K4me1_Enh;E053,H3K4me1_Enh;E054,H3K4me1_Enh;E055,H3K4me1_Enh;E056,H3K4me1_Enh;E057,H3K4me1_Enh;E058,H3K4me1_Enh;E059,H3K4me1_Enh;E061,H3K4me1_Enh;E062,H3K4me1_Enh;E063,H3K4me1_Enh;E066,H3K4me1_Enh;E067,H3K4me1_Enh;E068,H3K4me1_Enh;E069,H3K4me1_Enh;E070,H3K4me1_Enh;E071,H3K4me1_Enh;E072,H3K4me1_Enh;E073,H3K4me1_Enh;E074,H3K4me1_Enh;E075,H3K4me1_Enh;E076,H3K4me1_Enh;E077,H3K4me1_Enh;E078,H3K4me1_Enh;E079,H3K4me1_Enh;E080,H3K4me1_Enh;E081,H3K4me1_Enh;E082,H3K4me1_Enh;E083,H3K4me1_Enh;E084,H3K4me1_Enh;E085,H3K4me1_Enh;E088,H3K4me1_Enh;E089,H3K4me1_Enh;E090,H3K4me1_Enh;E091,H3K4me1_Enh;E092,H3K4me1_Enh;E093,H3K4me1_Enh;E094,H3K4me1_Enh;E095,H3K4me1_Enh;E096,H3K4me1_Enh;E097,H3K4me1_Enh;E098,H3K4me1_Enh;E099,H3K4me1_Enh;E100,H3K4me1_Enh;E101,H3K4me1_Enh;E102,H3K4me1_Enh;E103,H3K4me1_Enh;E104,H3K4me1_Enh;E105,H3K4me1_Enh;E106,H3K4me1_Enh;E107,H3K4me1_Enh;E108,H3K4me1_Enh;E109,H3K4me1_Enh;E110,H3K4me1_Enh;E111,H3K4me1_Enh;E112,H3K4me1_Enh;E113,H3K4me1_Enh;E116,H3K4me1_Enh;E120,H3K4me1_Enh;E121,H3K4me1_Enh;E122,H3K4me1_Enh;E124,H3K4me1_Enh;E125,H3K4me1_Enh;E026,H3K27ac_Enh;E049,H3K27ac_Enh;E056,H3K27ac_Enh;E063,H3K27ac_Enh;E066,H3K27ac_Enh;E067,H3K27ac_Enh;E068,H3K27ac_Enh;E069,H3K27ac_Enh;E071,H3K27ac_Enh;E072,H3K27ac_Enh;E073,H3K27ac_Enh;E074,H3K27ac_Enh;E080,H3K27ac_Enh;E090,H3K27ac_Enh;E094,H3K27ac_Enh;E095,H3K27ac_Enh;E096,H3K27ac_Enh;E100,H3K27ac_Enh;E101,H3K27ac_Enh;E103,H3K27ac_Enh;E104,H3K27ac_Enh;E105,H3K27ac_Enh;E108,H3K27ac_Enh;E109,H3K27ac_Enh;E111,H3K27ac_Enh;E113,H3K27ac_Enh;E122,H3K27ac_Enh;E126,H3K27ac_Enh;E129,H3K27ac_Enh	E003;E004;E007;E008;E021;E022;E032;E034;E046;E050;E056;E059;E081;E083;E086;E089;E090;E091;E092;E093;E120;E124	GM06990,CTCF,UW,None;Gliobla,CTCF,UT-A,None	GTEx2015_v6,Whole_Blood,NRN1,1.6731492084764e-09	.	.	VDR_3	ENSG00000124785.4	NRN1	0	0	NM_016588	NRN1	0	0	INT	rs3805789	ESC, ESDR, IPSC, FAT, STRM, BRST, BLD, MUS, SKIN, BRN, GI, PANC, LNG, HRT, THYM, VAS, BONE	ESDR, LNG, BRST, BLD, SKIN, LIV, GI, HRT, PANC, PLCNT
alt:rs3805790:PEAKCENTER:chr6:6003802:C:A:6003387:6004225:6003746	AD	rs3805790	NRN1	6	6003802	C	A	0.02	0.05	0.02	0.08	0	0	E001,10_TssBiv;E002,10_TssBiv;E003,11_BivFlnk;E004,10_TssBiv;E005,12_EnhBiv;E006,12_EnhBiv;E007,1_TssA;E008,10_TssBiv;E009,10_TssBiv;E010,10_TssBiv;E011,10_TssBiv;E012,10_TssBiv;E013,10_TssBiv;E014,10_TssBiv;E015,10_TssBiv;E016,10_TssBiv;E017,12_EnhBiv;E018,10_TssBiv;E019,10_TssBiv;E020,10_TssBiv;E021,10_TssBiv;E022,11_BivFlnk;E023,1_TssA;E024,11_BivFlnk;E025,10_TssBiv;E026,10_TssBiv;E027,12_EnhBiv;E028,10_TssBiv;E029,11_BivFlnk;E030,11_BivFlnk;E031,2_TssAFlnk;E032,12_EnhBiv;E033,11_BivFlnk;E034,11_BivFlnk;E035,11_BivFlnk;E036,11_BivFlnk;E037,11_BivFlnk;E038,11_BivFlnk;E039,11_BivFlnk;E040,11_BivFlnk;E041,11_BivFlnk;E042,11_BivFlnk;E043,11_BivFlnk;E044,11_BivFlnk;E045,11_BivFlnk;E046,11_BivFlnk;E047,11_BivFlnk;E048,10_TssBiv;E049,10_TssBiv;E050,11_BivFlnk;E051,11_BivFlnk;E052,10_TssBiv;E053,11_BivFlnk;E054,11_BivFlnk;E055,11_BivFlnk;E056,11_BivFlnk;E057,11_BivFlnk;E058,11_BivFlnk;E059,11_BivFlnk;E061,11_BivFlnk;E062,10_TssBiv;E063,11_BivFlnk;E066,11_BivFlnk;E067,10_TssBiv;E068,10_TssBiv;E069,10_TssBiv;E070,11_BivFlnk;E071,11_BivFlnk;E072,10_TssBiv;E073,10_TssBiv;E074,10_TssBiv;E075,11_BivFlnk;E076,10_TssBiv;E077,11_BivFlnk;E078,10_TssBiv;E079,11_BivFlnk;E080,11_BivFlnk;E082,10_TssBiv;E083,12_EnhBiv;E084,11_BivFlnk;E085,11_BivFlnk;E086,10_TssBiv;E087,10_TssBiv;E088,12_EnhBiv;E089,11_BivFlnk;E090,11_BivFlnk;E091,11_BivFlnk;E092,11_BivFlnk;E093,11_BivFlnk;E094,7_Enh;E095,11_BivFlnk;E096,1_TssA;E097,10_TssBiv;E099,12_EnhBiv;E100,10_TssBiv;E101,10_TssBiv;E102,10_TssBiv;E103,10_TssBiv;E104,1_TssA;E105,2_TssAFlnk;E106,12_EnhBiv;E107,11_BivFlnk;E108,11_BivFlnk;E110,12_EnhBiv;E111,11_BivFlnk;E112,10_TssBiv;E114,10_TssBiv;E116,11_BivFlnk;E120,10_TssBiv;E121,10_TssBiv;E122,10_TssBiv;E124,11_BivFlnk;E125,10_TssBiv;E126,1_TssA;E127,10_TssBiv;E129,10_TssBiv	E001,2_PromU;E002,23_PromBiv;E003,2_PromU;E004,23_PromBiv;E005,23_PromBiv;E006,23_PromBiv;E007,2_PromU;E008,23_PromBiv;E009,23_PromBiv;E010,23_PromBiv;E011,2_PromU;E012,2_PromU;E013,2_PromU;E014,23_PromBiv;E015,2_PromU;E016,23_PromBiv;E017,23_PromBiv;E018,23_PromBiv;E019,23_PromBiv;E020,23_PromBiv;E021,23_PromBiv;E022,2_PromU;E023,3_PromD1;E024,2_PromU;E025,3_PromD1;E026,2_PromU;E027,2_PromU;E028,23_PromBiv;E029,2_PromU;E030,2_PromU;E031,2_PromU;E032,2_PromU;E033,2_PromU;E034,2_PromU;E035,23_PromBiv;E036,2_PromU;E037,2_PromU;E038,23_PromBiv;E039,2_PromU;E040,2_PromU;E041,2_PromU;E042,2_PromU;E043,2_PromU;E044,2_PromU;E045,2_PromU;E046,2_PromU;E047,23_PromBiv;E048,2_PromU;E049,3_PromD1;E050,2_PromU;E051,2_PromU;E052,2_PromU;E053,3_PromD1;E054,2_PromU;E055,2_PromU;E056,2_PromU;E057,23_PromBiv;E058,2_PromU;E059,2_PromU;E061,2_PromU;E062,2_PromU;E063,3_PromD1;E065,23_PromBiv;E066,2_PromU;E067,2_PromU;E068,2_PromU;E069,2_PromU;E070,2_PromU;E071,2_PromU;E072,2_PromU;E073,2_PromU;E074,2_PromU;E075,2_PromU;E076,2_PromU;E077,2_PromU;E078,2_PromU;E079,2_PromU;E080,2_PromU;E081,2_PromU;E082,3_PromD1;E083,2_PromU;E084,23_PromBiv;E085,2_PromU;E086,23_PromBiv;E087,23_PromBiv;E088,2_PromU;E089,2_PromU;E090,2_PromU;E091,2_PromU;E092,2_PromU;E093,2_PromU;E094,23_PromBiv;E095,2_PromU;E096,2_PromU;E097,2_PromU;E098,23_PromBiv;E099,23_PromBiv;E100,2_PromU;E101,2_PromU;E102,23_PromBiv;E103,2_PromU;E104,2_PromU;E105,3_PromD1;E106,23_PromBiv;E107,2_PromU;E108,2_PromU;E109,23_PromBiv;E110,23_PromBiv;E111,2_PromU;E112,23_PromBiv;E113,2_PromU;E114,23_PromBiv;E115,23_PromBiv;E116,23_PromBiv;E117,23_PromBiv;E118,23_PromBiv;E119,23_PromBiv;E120,2_PromU;E121,2_PromU;E122,2_PromU;E123,23_PromBiv;E124,2_PromU;E125,2_PromU;E126,2_PromU;E127,23_PromBiv;E128,23_PromBiv;E129,2_PromU	E001,H3K4me3_Pro;E002,H3K4me3_Pro;E003,H3K4me3_Pro;E004,H3K4me3_Pro;E005,H3K4me3_Pro;E006,H3K4me3_Pro;E007,H3K4me3_Pro;E008,H3K4me3_Pro;E009,H3K4me3_Pro;E010,H3K4me3_Pro;E011,H3K4me3_Pro;E012,H3K4me3_Pro;E013,H3K4me3_Pro;E014,H3K4me3_Pro;E015,H3K4me3_Pro;E016,H3K4me3_Pro;E017,H3K4me3_Pro;E018,H3K4me3_Pro;E019,H3K4me3_Pro;E020,H3K4me3_Pro;E021,H3K4me3_Pro;E022,H3K4me3_Pro;E023,H3K4me3_Pro;E024,H3K4me3_Pro;E025,H3K4me3_Pro;E026,H3K4me3_Pro;E027,H3K4me3_Pro;E028,H3K4me3_Pro;E029,H3K4me3_Pro;E030,H3K4me3_Pro;E031,H3K4me3_Pro;E032,H3K4me3_Pro;E033,H3K4me3_Pro;E034,H3K4me3_Pro;E035,H3K4me3_Pro;E036,H3K4me3_Pro;E037,H3K4me3_Pro;E038,H3K4me3_Pro;E039,H3K4me3_Pro;E040,H3K4me3_Pro;E041,H3K4me3_Pro;E042,H3K4me3_Pro;E043,H3K4me3_Pro;E044,H3K4me3_Pro;E045,H3K4me3_Pro;E046,H3K4me3_Pro;E047,H3K4me3_Pro;E048,H3K4me3_Pro;E049,H3K4me3_Pro;E050,H3K4me3_Pro;E051,H3K4me3_Pro;E052,H3K4me3_Pro;E053,H3K4me3_Pro;E054,H3K4me3_Pro;E055,H3K4me3_Pro;E056,H3K4me3_Pro;E057,H3K4me3_Pro;E058,H3K4me3_Pro;E059,H3K4me3_Pro;E061,H3K4me3_Pro;E062,H3K4me3_Pro;E063,H3K4me3_Pro;E066,H3K4me3_Pro;E067,H3K4me3_Pro;E068,H3K4me3_Pro;E069,H3K4me3_Pro;E070,H3K4me3_Pro;E071,H3K4me3_Pro;E072,H3K4me3_Pro;E073,H3K4me3_Pro;E074,H3K4me3_Pro;E075,H3K4me3_Pro;E076,H3K4me3_Pro;E077,H3K4me3_Pro;E078,H3K4me3_Pro;E079,H3K4me3_Pro;E080,H3K4me3_Pro;E082,H3K4me3_Pro;E084,H3K4me3_Pro;E085,H3K4me3_Pro;E086,H3K4me3_Pro;E088,H3K4me3_Pro;E089,H3K4me3_Pro;E090,H3K4me3_Pro;E091,H3K4me3_Pro;E092,H3K4me3_Pro;E093,H3K4me3_Pro;E094,H3K4me3_Pro;E095,H3K4me3_Pro;E096,H3K4me3_Pro;E097,H3K4me3_Pro;E098,H3K4me3_Pro;E100,H3K4me3_Pro;E101,H3K4me3_Pro;E102,H3K4me3_Pro;E103,H3K4me3_Pro;E104,H3K4me3_Pro;E105,H3K4me3_Pro;E106,H3K4me3_Pro;E107,H3K4me3_Pro;E108,H3K4me3_Pro;E109,H3K4me3_Pro;E110,H3K4me3_Pro;E111,H3K4me3_Pro;E112,H3K4me3_Pro;E113,H3K4me3_Pro;E114,H3K4me3_Pro;E116,H3K4me3_Pro;E119,H3K4me3_Pro;E120,H3K4me3_Pro;E121,H3K4me3_Pro;E122,H3K4me3_Pro;E124,H3K4me3_Pro;E125,H3K4me3_Pro;E126,H3K4me3_Pro;E127,H3K4me3_Pro;E129,H3K4me3_Pro;E001,H3K9ac_Pro;E004,H3K9ac_Pro;E007,H3K9ac_Pro;E015,H3K9ac_Pro;E019,H3K9ac_Pro;E020,H3K9ac_Pro;E023,H3K9ac_Pro;E025,H3K9ac_Pro;E026,H3K9ac_Pro;E038,H3K9ac_Pro;E049,H3K9ac_Pro;E052,H3K9ac_Pro;E062,H3K9ac_Pro;E063,H3K9ac_Pro;E066,H3K9ac_Pro;E067,H3K9ac_Pro;E068,H3K9ac_Pro;E069,H3K9ac_Pro;E072,H3K9ac_Pro;E073,H3K9ac_Pro;E077,H3K9ac_Pro;E083,H3K9ac_Pro;E107,H3K9ac_Pro;E108,H3K9ac_Pro;E114,H3K9ac_Pro;E120,H3K9ac_Pro;E121,H3K9ac_Pro;E122,H3K9ac_Pro;E124,H3K9ac_Pro;E126,H3K9ac_Pro;E127,H3K9ac_Pro;E002,H3K4me1_Enh;E003,H3K4me1_Enh;E005,H3K4me1_Enh;E006,H3K4me1_Enh;E007,H3K4me1_Enh;E009,H3K4me1_Enh;E010,H3K4me1_Enh;E011,H3K4me1_Enh;E012,H3K4me1_Enh;E013,H3K4me1_Enh;E014,H3K4me1_Enh;E015,H3K4me1_Enh;E016,H3K4me1_Enh;E017,H3K4me1_Enh;E018,H3K4me1_Enh;E019,H3K4me1_Enh;E020,H3K4me1_Enh;E021,H3K4me1_Enh;E022,H3K4me1_Enh;E023,H3K4me1_Enh;E024,H3K4me1_Enh;E025,H3K4me1_Enh;E026,H3K4me1_Enh;E027,H3K4me1_Enh;E028,H3K4me1_Enh;E029,H3K4me1_Enh;E030,H3K4me1_Enh;E031,H3K4me1_Enh;E032,H3K4me1_Enh;E033,H3K4me1_Enh;E034,H3K4me1_Enh;E035,H3K4me1_Enh;E036,H3K4me1_Enh;E037,H3K4me1_Enh;E038,H3K4me1_Enh;E039,H3K4me1_Enh;E040,H3K4me1_Enh;E041,H3K4me1_Enh;E042,H3K4me1_Enh;E043,H3K4me1_Enh;E044,H3K4me1_Enh;E045,H3K4me1_Enh;E046,H3K4me1_Enh;E047,H3K4me1_Enh;E048,H3K4me1_Enh;E050,H3K4me1_Enh;E051,H3K4me1_Enh;E052,H3K4me1_Enh;E053,H3K4me1_Enh;E054,H3K4me1_Enh;E055,H3K4me1_Enh;E056,H3K4me1_Enh;E057,H3K4me1_Enh;E058,H3K4me1_Enh;E059,H3K4me1_Enh;E061,H3K4me1_Enh;E062,H3K4me1_Enh;E063,H3K4me1_Enh;E066,H3K4me1_Enh;E067,H3K4me1_Enh;E068,H3K4me1_Enh;E069,H3K4me1_Enh;E070,H3K4me1_Enh;E071,H3K4me1_Enh;E072,H3K4me1_Enh;E073,H3K4me1_Enh;E074,H3K4me1_Enh;E075,H3K4me1_Enh;E076,H3K4me1_Enh;E077,H3K4me1_Enh;E078,H3K4me1_Enh;E079,H3K4me1_Enh;E080,H3K4me1_Enh;E081,H3K4me1_Enh;E082,H3K4me1_Enh;E083,H3K4me1_Enh;E084,H3K4me1_Enh;E085,H3K4me1_Enh;E088,H3K4me1_Enh;E089,H3K4me1_Enh;E090,H3K4me1_Enh;E091,H3K4me1_Enh;E092,H3K4me1_Enh;E093,H3K4me1_Enh;E094,H3K4me1_Enh;E095,H3K4me1_Enh;E096,H3K4me1_Enh;E097,H3K4me1_Enh;E098,H3K4me1_Enh;E099,H3K4me1_Enh;E100,H3K4me1_Enh;E101,H3K4me1_Enh;E102,H3K4me1_Enh;E103,H3K4me1_Enh;E104,H3K4me1_Enh;E105,H3K4me1_Enh;E106,H3K4me1_Enh;E107,H3K4me1_Enh;E108,H3K4me1_Enh;E109,H3K4me1_Enh;E110,H3K4me1_Enh;E111,H3K4me1_Enh;E112,H3K4me1_Enh;E113,H3K4me1_Enh;E116,H3K4me1_Enh;E120,H3K4me1_Enh;E121,H3K4me1_Enh;E122,H3K4me1_Enh;E124,H3K4me1_Enh;E125,H3K4me1_Enh;E026,H3K27ac_Enh;E049,H3K27ac_Enh;E056,H3K27ac_Enh;E063,H3K27ac_Enh;E066,H3K27ac_Enh;E067,H3K27ac_Enh;E068,H3K27ac_Enh;E069,H3K27ac_Enh;E071,H3K27ac_Enh;E072,H3K27ac_Enh;E073,H3K27ac_Enh;E074,H3K27ac_Enh;E080,H3K27ac_Enh;E090,H3K27ac_Enh;E094,H3K27ac_Enh;E095,H3K27ac_Enh;E096,H3K27ac_Enh;E100,H3K27ac_Enh;E101,H3K27ac_Enh;E103,H3K27ac_Enh;E104,H3K27ac_Enh;E105,H3K27ac_Enh;E108,H3K27ac_Enh;E109,H3K27ac_Enh;E111,H3K27ac_Enh;E113,H3K27ac_Enh;E122,H3K27ac_Enh;E126,H3K27ac_Enh;E129,H3K27ac_Enh	E003;E004;E007;E008;E021;E022;E032;E033;E034;E046;E050;E051;E055;E056;E059;E081;E082;E083;E086;E088;E089;E090;E091;E092;E093;E120;E124	GM06990,CTCF,UW,None;Gliobla,CTCF,UT-A,None;H1-hESC,CTBP2,UCD,None	.	.	.	BCL_disc8;BDP1_disc1;CTCF_disc9;E2F_disc8;ELF1_disc3;Egr-1_disc6;GR_disc6;HEY1_disc2;MAZ;Mtf1_1;NRSF_disc4;NRSF_disc8;Rad21_disc6;Sin3Ak-20_disc6;Sin3Ak-20_disc7;Znf143_disc4;p300_disc8;p300_disc9	ENSG00000124785.4	NRN1	0	0	NM_016588	NRN1	0	0	INT	rs3805790	ESC, ESDR, IPSC, FAT, STRM, BRST, BLD, MUS, BRN, GI, KID, PANC, LNG, OVRY, HRT, THYM, VAS, SKIN, BONE	ESDR, LNG, BRST, BLD, HRT, GI, PLCNT
alt:rs3809715:PEAKCENTER:chr17:75271453:A:C:75270241:75271699:75271532	AD	rs3809715	MIF4GD-DT	17	75271453	A	C	0.72	0.87	0.95	0.81	0	0	E001,1_TssA;E002,1_TssA;E003,1_TssA;E004,1_TssA;E005,1_TssA;E006,2_TssAFlnk;E007,1_TssA;E008,1_TssA;E009,1_TssA;E010,1_TssA;E011,1_TssA;E012,1_TssA;E013,1_TssA;E014,1_TssA;E015,1_TssA;E016,1_TssA;E017,1_TssA;E018,1_TssA;E019,1_TssA;E020,1_TssA;E021,1_TssA;E022,1_TssA;E023,1_TssA;E024,1_TssA;E025,1_TssA;E026,1_TssA;E027,1_TssA;E028,1_TssA;E029,1_TssA;E030,1_TssA;E031,2_TssAFlnk;E032,1_TssA;E033,1_TssA;E034,1_TssA;E035,2_TssAFlnk;E036,1_TssA;E037,1_TssA;E038,1_TssA;E039,1_TssA;E040,1_TssA;E041,1_TssA;E042,3_TxFlnk;E043,1_TssA;E044,1_TssA;E045,1_TssA;E046,1_TssA;E047,1_TssA;E048,1_TssA;E049,1_TssA;E050,1_TssA;E051,1_TssA;E052,1_TssA;E053,1_TssA;E054,1_TssA;E055,1_TssA;E056,3_TxFlnk;E057,10_TssBiv;E058,1_TssA;E059,1_TssA;E061,1_TssA;E062,1_TssA;E063,1_TssA;E065,1_TssA;E066,1_TssA;E067,1_TssA;E068,1_TssA;E069,1_TssA;E070,1_TssA;E071,1_TssA;E072,1_TssA;E073,1_TssA;E074,1_TssA;E075,1_TssA;E076,1_TssA;E077,1_TssA;E078,1_TssA;E079,1_TssA;E080,1_TssA;E082,1_TssA;E084,1_TssA;E085,1_TssA;E086,1_TssA;E087,1_TssA;E088,1_TssA;E089,1_TssA;E090,1_TssA;E091,1_TssA;E092,1_TssA;E093,1_TssA;E094,1_TssA;E095,1_TssA;E096,1_TssA;E097,1_TssA;E098,1_TssA;E099,1_TssA;E100,1_TssA;E101,1_TssA;E102,1_TssA;E103,1_TssA;E104,3_TxFlnk;E105,1_TssA;E106,1_TssA;E107,1_TssA;E108,1_TssA;E109,1_TssA;E110,1_TssA;E111,1_TssA;E112,1_TssA;E113,1_TssA;E114,1_TssA;E115,1_TssA;E116,1_TssA;E117,1_TssA;E118,10_TssBiv;E119,2_TssAFlnk;E120,1_TssA;E121,1_TssA;E122,1_TssA;E123,1_TssA;E124,1_TssA;E125,1_TssA;E126,1_TssA;E127,1_TssA;E128,1_TssA;E129,1_TssA	E001,1_TssA;E002,1_TssA;E003,3_PromD1;E004,3_PromD1;E005,1_TssA;E006,3_PromD1;E007,3_PromD1;E008,3_PromD1;E009,3_PromD1;E010,3_PromD1;E011,1_TssA;E012,3_PromD1;E013,3_PromD1;E014,3_PromD1;E015,3_PromD1;E016,3_PromD1;E017,3_PromD1;E018,1_TssA;E019,1_TssA;E020,1_TssA;E021,1_TssA;E022,3_PromD1;E023,1_TssA;E024,3_PromD1;E025,1_TssA;E026,2_PromU;E027,3_PromD1;E028,1_TssA;E029,3_PromD1;E030,3_PromD1;E031,3_PromD1;E032,3_PromD1;E033,3_PromD1;E034,3_PromD1;E035,3_PromD1;E036,3_PromD1;E037,1_TssA;E038,3_PromD1;E039,3_PromD1;E040,3_PromD1;E041,3_PromD1;E042,3_PromD1;E043,3_PromD1;E044,3_PromD1;E045,3_PromD1;E046,3_PromD1;E047,3_PromD1;E048,1_TssA;E049,3_PromD1;E050,3_PromD1;E051,3_PromD1;E052,3_PromD1;E053,3_PromD1;E054,3_PromD1;E055,3_PromD1;E056,3_PromD1;E057,3_PromD1;E058,3_PromD1;E059,3_PromD1;E061,3_PromD1;E062,3_PromD1;E063,1_TssA;E065,1_TssA;E066,1_TssA;E067,1_TssA;E068,1_TssA;E069,1_TssA;E070,3_PromD1;E071,3_PromD1;E072,1_TssA;E073,1_TssA;E074,1_TssA;E075,3_PromD1;E076,1_TssA;E077,3_PromD1;E078,2_PromU;E079,3_PromD1;E080,1_TssA;E081,1_TssA;E082,3_PromD1;E083,1_TssA;E084,1_TssA;E085,3_PromD1;E086,1_TssA;E087,1_TssA;E088,1_TssA;E089,3_PromD1;E090,1_TssA;E091,1_TssA;E092,1_TssA;E093,3_PromD1;E094,3_PromD1;E095,1_TssA;E096,3_PromD1;E097,1_TssA;E098,3_PromD1;E099,3_PromD1;E100,1_TssA;E101,3_PromD1;E102,3_PromD1;E103,1_TssA;E104,3_PromD1;E105,3_PromD1;E106,1_TssA;E107,3_PromD1;E108,3_PromD1;E109,3_PromD1;E110,1_TssA;E111,1_TssA;E112,3_PromD1;E113,3_PromD1;E114,3_PromD1;E115,3_PromD1;E116,3_PromD1;E117,3_PromD1;E118,3_PromD1;E119,1_TssA;E120,2_PromU;E121,2_PromU;E122,1_TssA;E123,1_TssA;E124,3_PromD1;E125,2_PromU;E126,2_PromU;E127,1_TssA;E128,2_PromU;E129,3_PromD1	E001,H3K4me3_Pro;E002,H3K4me3_Pro;E003,H3K4me3_Pro;E004,H3K4me3_Pro;E005,H3K4me3_Pro;E006,H3K4me3_Pro;E007,H3K4me3_Pro;E008,H3K4me3_Pro;E009,H3K4me3_Pro;E010,H3K4me3_Pro;E011,H3K4me3_Pro;E012,H3K4me3_Pro;E013,H3K4me3_Pro;E014,H3K4me3_Pro;E015,H3K4me3_Pro;E016,H3K4me3_Pro;E017,H3K4me3_Pro;E018,H3K4me3_Pro;E019,H3K4me3_Pro;E020,H3K4me3_Pro;E021,H3K4me3_Pro;E022,H3K4me3_Pro;E023,H3K4me3_Pro;E024,H3K4me3_Pro;E025,H3K4me3_Pro;E026,H3K4me3_Pro;E027,H3K4me3_Pro;E028,H3K4me3_Pro;E029,H3K4me3_Pro;E030,H3K4me3_Pro;E031,H3K4me3_Pro;E032,H3K4me3_Pro;E033,H3K4me3_Pro;E034,H3K4me3_Pro;E035,H3K4me3_Pro;E036,H3K4me3_Pro;E037,H3K4me3_Pro;E038,H3K4me3_Pro;E039,H3K4me3_Pro;E040,H3K4me3_Pro;E041,H3K4me3_Pro;E042,H3K4me3_Pro;E043,H3K4me3_Pro;E044,H3K4me3_Pro;E045,H3K4me3_Pro;E046,H3K4me3_Pro;E047,H3K4me3_Pro;E048,H3K4me3_Pro;E049,H3K4me3_Pro;E050,H3K4me3_Pro;E051,H3K4me3_Pro;E052,H3K4me3_Pro;E053,H3K4me3_Pro;E054,H3K4me3_Pro;E055,H3K4me3_Pro;E056,H3K4me3_Pro;E057,H3K4me3_Pro;E058,H3K4me3_Pro;E059,H3K4me3_Pro;E061,H3K4me3_Pro;E062,H3K4me3_Pro;E063,H3K4me3_Pro;E065,H3K4me3_Pro;E066,H3K4me3_Pro;E067,H3K4me3_Pro;E068,H3K4me3_Pro;E069,H3K4me3_Pro;E070,H3K4me3_Pro;E071,H3K4me3_Pro;E072,H3K4me3_Pro;E073,H3K4me3_Pro;E074,H3K4me3_Pro;E075,H3K4me3_Pro;E076,H3K4me3_Pro;E077,H3K4me3_Pro;E078,H3K4me3_Pro;E079,H3K4me3_Pro;E080,H3K4me3_Pro;E082,H3K4me3_Pro;E083,H3K4me3_Pro;E084,H3K4me3_Pro;E085,H3K4me3_Pro;E086,H3K4me3_Pro;E087,H3K4me3_Pro;E088,H3K4me3_Pro;E089,H3K4me3_Pro;E090,H3K4me3_Pro;E091,H3K4me3_Pro;E092,H3K4me3_Pro;E093,H3K4me3_Pro;E094,H3K4me3_Pro;E095,H3K4me3_Pro;E096,H3K4me3_Pro;E097,H3K4me3_Pro;E098,H3K4me3_Pro;E099,H3K4me3_Pro;E100,H3K4me3_Pro;E101,H3K4me3_Pro;E102,H3K4me3_Pro;E103,H3K4me3_Pro;E104,H3K4me3_Pro;E105,H3K4me3_Pro;E106,H3K4me3_Pro;E107,H3K4me3_Pro;E108,H3K4me3_Pro;E109,H3K4me3_Pro;E110,H3K4me3_Pro;E111,H3K4me3_Pro;E112,H3K4me3_Pro;E113,H3K4me3_Pro;E114,H3K4me3_Pro;E115,H3K4me3_Pro;E116,H3K4me3_Pro;E117,H3K4me3_Pro;E118,H3K4me3_Pro;E119,H3K4me3_Pro;E120,H3K4me3_Pro;E121,H3K4me3_Pro;E122,H3K4me3_Pro;E123,H3K4me3_Pro;E124,H3K4me3_Pro;E125,H3K4me3_Pro;E126,H3K4me3_Pro;E127,H3K4me3_Pro;E128,H3K4me3_Pro;E129,H3K4me3_Pro;E001,H3K9ac_Pro;E002,H3K9ac_Pro;E003,H3K9ac_Pro;E004,H3K9ac_Pro;E006,H3K9ac_Pro;E007,H3K9ac_Pro;E008,H3K9ac_Pro;E011,H3K9ac_Pro;E014,H3K9ac_Pro;E015,H3K9ac_Pro;E016,H3K9ac_Pro;E017,H3K9ac_Pro;E018,H3K9ac_Pro;E019,H3K9ac_Pro;E020,H3K9ac_Pro;E023,H3K9ac_Pro;E025,H3K9ac_Pro;E026,H3K9ac_Pro;E027,H3K9ac_Pro;E038,H3K9ac_Pro;E047,H3K9ac_Pro;E049,H3K9ac_Pro;E052,H3K9ac_Pro;E062,H3K9ac_Pro;E063,H3K9ac_Pro;E066,H3K9ac_Pro;E067,H3K9ac_Pro;E068,H3K9ac_Pro;E069,H3K9ac_Pro;E072,H3K9ac_Pro;E073,H3K9ac_Pro;E074,H3K9ac_Pro;E075,H3K9ac_Pro;E076,H3K9ac_Pro;E077,H3K9ac_Pro;E083,H3K9ac_Pro;E086,H3K9ac_Pro;E087,H3K9ac_Pro;E088,H3K9ac_Pro;E101,H3K9ac_Pro;E102,H3K9ac_Pro;E103,H3K9ac_Pro;E107,H3K9ac_Pro;E108,H3K9ac_Pro;E110,H3K9ac_Pro;E111,H3K9ac_Pro;E114,H3K9ac_Pro;E115,H3K9ac_Pro;E116,H3K9ac_Pro;E117,H3K9ac_Pro;E118,H3K9ac_Pro;E119,H3K9ac_Pro;E120,H3K9ac_Pro;E121,H3K9ac_Pro;E122,H3K9ac_Pro;E123,H3K9ac_Pro;E124,H3K9ac_Pro;E125,H3K9ac_Pro;E126,H3K9ac_Pro;E127,H3K9ac_Pro;E128,H3K9ac_Pro;E003,H3K27ac_Enh;E004,H3K27ac_Enh;E005,H3K27ac_Enh;E011,H3K27ac_Enh;E013,H3K27ac_Enh;E014,H3K27ac_Enh;E015,H3K27ac_Enh;E016,H3K27ac_Enh;E017,H3K27ac_Enh;E020,H3K27ac_Enh;E022,H3K27ac_Enh;E026,H3K27ac_Enh;E029,H3K27ac_Enh;E032,H3K27ac_Enh;E034,H3K27ac_Enh;E037,H3K27ac_Enh;E038,H3K27ac_Enh;E039,H3K27ac_Enh;E040,H3K27ac_Enh;E041,H3K27ac_Enh;E042,H3K27ac_Enh;E043,H3K27ac_Enh;E044,H3K27ac_Enh;E045,H3K27ac_Enh;E046,H3K27ac_Enh;E047,H3K27ac_Enh;E048,H3K27ac_Enh;E049,H3K27ac_Enh;E050,H3K27ac_Enh;E055,H3K27ac_Enh;E056,H3K27ac_Enh;E058,H3K27ac_Enh;E059,H3K27ac_Enh;E061,H3K27ac_Enh;E062,H3K27ac_Enh;E063,H3K27ac_Enh;E065,H3K27ac_Enh;E066,H3K27ac_Enh;E067,H3K27ac_Enh;E068,H3K27ac_Enh;E069,H3K27ac_Enh;E071,H3K27ac_Enh;E072,H3K27ac_Enh;E073,H3K27ac_Enh;E074,H3K27ac_Enh;E075,H3K27ac_Enh;E076,H3K27ac_Enh;E078,H3K27ac_Enh;E079,H3K27ac_Enh;E080,H3K27ac_Enh;E084,H3K27ac_Enh;E085,H3K27ac_Enh;E087,H3K27ac_Enh;E089,H3K27ac_Enh;E090,H3K27ac_Enh;E091,H3K27ac_Enh;E092,H3K27ac_Enh;E093,H3K27ac_Enh;E094,H3K27ac_Enh;E095,H3K27ac_Enh;E096,H3K27ac_Enh;E097,H3K27ac_Enh;E098,H3K27ac_Enh;E099,H3K27ac_Enh;E100,H3K27ac_Enh;E101,H3K27ac_Enh;E102,H3K27ac_Enh;E103,H3K27ac_Enh;E104,H3K27ac_Enh;E105,H3K27ac_Enh;E106,H3K27ac_Enh;E108,H3K27ac_Enh;E109,H3K27ac_Enh;E111,H3K27ac_Enh;E112,H3K27ac_Enh;E113,H3K27ac_Enh;E114,H3K27ac_Enh;E115,H3K27ac_Enh;E116,H3K27ac_Enh;E117,H3K27ac_Enh;E118,H3K27ac_Enh;E119,H3K27ac_Enh;E120,H3K27ac_Enh;E121,H3K27ac_Enh;E122,H3K27ac_Enh;E123,H3K27ac_Enh;E124,H3K27ac_Enh;E125,H3K27ac_Enh;E126,H3K27ac_Enh;E127,H3K27ac_Enh;E128,H3K27ac_Enh;E129,H3K27ac_Enh;E005,H3K4me1_Enh;E006,H3K4me1_Enh;E010,H3K4me1_Enh;E012,H3K4me1_Enh;E013,H3K4me1_Enh;E017,H3K4me1_Enh;E022,H3K4me1_Enh;E023,H3K4me1_Enh;E024,H3K4me1_Enh;E026,H3K4me1_Enh;E027,H3K4me1_Enh;E030,H3K4me1_Enh;E031,H3K4me1_Enh;E032,H3K4me1_Enh;E034,H3K4me1_Enh;E035,H3K4me1_Enh;E036,H3K4me1_Enh;E037,H3K4me1_Enh;E039,H3K4me1_Enh;E040,H3K4me1_Enh;E041,H3K4me1_Enh;E042,H3K4me1_Enh;E043,H3K4me1_Enh;E044,H3K4me1_Enh;E045,H3K4me1_Enh;E047,H3K4me1_Enh;E049,H3K4me1_Enh;E050,H3K4me1_Enh;E051,H3K4me1_Enh;E052,H3K4me1_Enh;E054,H3K4me1_Enh;E055,H3K4me1_Enh;E056,H3K4me1_Enh;E057,H3K4me1_Enh;E058,H3K4me1_Enh;E059,H3K4me1_Enh;E061,H3K4me1_Enh;E062,H3K4me1_Enh;E063,H3K4me1_Enh;E066,H3K4me1_Enh;E069,H3K4me1_Enh;E070,H3K4me1_Enh;E071,H3K4me1_Enh;E073,H3K4me1_Enh;E075,H3K4me1_Enh;E077,H3K4me1_Enh;E079,H3K4me1_Enh;E081,H3K4me1_Enh;E082,H3K4me1_Enh;E085,H3K4me1_Enh;E089,H3K4me1_Enh;E090,H3K4me1_Enh;E091,H3K4me1_Enh;E093,H3K4me1_Enh;E096,H3K4me1_Enh;E098,H3K4me1_Enh;E099,H3K4me1_Enh;E101,H3K4me1_Enh;E102,H3K4me1_Enh;E103,H3K4me1_Enh;E105,H3K4me1_Enh;E107,H3K4me1_Enh;E108,H3K4me1_Enh;E111,H3K4me1_Enh;E113,H3K4me1_Enh;E115,H3K4me1_Enh;E119,H3K4me1_Enh;E120,H3K4me1_Enh;E121,H3K4me1_Enh;E122,H3K4me1_Enh;E124,H3K4me1_Enh;E125,H3K4me1_Enh;E127,H3K4me1_Enh;E128,H3K4me1_Enh;E129,H3K4me1_Enh	E003;E007;E008;E028;E029;E032;E033;E034;E046;E050;E051;E055;E059;E081;E083;E085;E086;E089;E090;E091;E092;E093;E098;E100;E109;E114;E116;E117;E118;E119;E121;E123;E124;E127	A549,POL2,HudsonAlpha,DEX_100nM;A549,POL2,HudsonAlpha,EtOH_0.02pct;ECC-1,POL2,HudsonAlpha,DMSO_0.02pct;GM10847,POL2,Stanford,None;GM12878,ELF1,HudsonAlpha,None;GM12878,GABP,HudsonAlpha,None;GM12878,OCT2,HudsonAlpha,None;GM12878,POL2,HudsonAlpha,None;GM12878,POL2,Stanford,None;GM12878,POL2,UT-A,None;GM12878,POL24H8,HudsonAlpha,None;GM12878,POU2F2,HudsonAlpha,None;GM12878,SIN3AK20,HudsonAlpha,None;GM12891,POL2,Stanford,None;GM12891,TAF1,HudsonAlpha,None;GM12892,POL2,HudsonAlpha,None;GM12892,POL2,HudsonAlpha,None;GM12892,POL2,Stanford,None;GM12892,POL24H8,HudsonAlpha,None;GM12892,POL24H8,HudsonAlpha,None;GM15510,POL2,Stanford,None;GM18505,POL2,Stanford,None;GM18526,POL2,Stanford,None;GM18951,POL2,Stanford,None;GM19099,POL2,Stanford,None;GM19193,POL2,Stanford,None;Gliobla,POL2,UT-A,None;HCT-116,POL2,UCD,None;HCT-116,POL24H8,HudsonAlpha,None;HEK293(b),POL2,Stanford,None;HUVEC,CTCF,Broad,None;HeLa-S3,ELK4,UCD,None;HeLa-S3,MXI1,Stanford,None;HeLa-S3,POL2,HudsonAlpha,None;HeLa-S3,POL2,Stanford,None;HeLa-S3,POL2S2,Stanford,None;HepG2,HDAC2,HudsonAlpha,None;HepG2,HEY1,HudsonAlpha,None;HepG2,POL2,HudsonAlpha,None;HepG2,POL2,Stanford,None;HepG2,TAF1,HudsonAlpha,None;K562,CMYC,Stanford,IFNg30;K562,ELF1,HudsonAlpha,None;K562,HEY1,HudsonAlpha,None;K562,MAX,HudsonAlpha,None;K562,POL2,HudsonAlpha,None;K562,POL2,Stanford,IFNa30;K562,POL2,Stanford,IFNa6h;K562,POL2,Stanford,IFNg30;K562,POL2,Stanford,None;K562,POL2,UT-A,None;K562,PU1,HudsonAlpha,None;MCF-7,POL2,UT-A,None;NB4,POL2,Stanford,None;NH-A,CTCF,Broad,None;NHEK,CTCF,Broad,None;PBDE,POL2,UCD,None;Raji,POL2,UCD,None	GTEx2015_v6,Adipose_Subcutaneous,GGA3,2.62534961378736e-10;GTEx2015_v6,Adipose_Subcutaneous,NUP85,1.46723580922355e-09;GTEx2015_v6,Adipose_Visceral_Omentum,GGA3,3.08789306208206e-06;GTEx2015_v6,Adipose_Visceral_Omentum,NUP85,4.33286356420487e-10;GTEx2015_v6,Adrenal_Gland,ARMC7,3.25554642938155e-06;GTEx2015_v6,Artery_Aorta,MRPS7,1.8990198260265e-07;GTEx2015_v6,Artery_Aorta,NUP85,1.02668160919459e-15;GTEx2015_v6,Artery_Coronary,NUP85,1.59199031951408e-08;GTEx2015_v6,Artery_Tibial,NUP85,7.12503984007952e-14;GTEx2015_v6,Brain_Cerebellar_Hemisphere,NUP85,1.69921611683266e-09;GTEx2015_v6,Brain_Cerebellum,NUP85,1.39767084839199e-10;GTEx2015_v6,Brain_Hippocampus,NUP85,1.55071071961646e-07;GTEx2015_v6,Brain_Nucleus_accumbens_basal_ganglia,NUP85,7.42810400790539e-07;GTEx2015_v6,Breast_Mammary_Tissue,GGA3,2.64668824824167e-08;GTEx2015_v6,Breast_Mammary_Tissue,NUP85,1.59186607101757e-08;GTEx2015_v6,Cells_EBV-transformed_lymphocytes,MRPS7,2.18323542943025e-06;GTEx2015_v6,Cells_Transformed_fibroblasts,MRPS7,1.87234824242952e-09;GTEx2015_v6,Colon_Sigmoid,NUP85,3.37803523757061e-14;GTEx2015_v6,Colon_Transverse,GGA3,1.56338313682432e-07;GTEx2015_v6,Colon_Transverse,MRPS7,2.27475153498627e-08;GTEx2015_v6,Colon_Transverse,NUP85,2.21456310203011e-13;GTEx2015_v6,Esophagus_Gastroesophageal_Junction,NUP85,1.19007910084733e-06;GTEx2015_v6,Esophagus_Mucosa,MRPS7,7.6453669122837e-10;GTEx2015_v6,Esophagus_Mucosa,NUP85,1.15041665175004e-16;GTEx2015_v6,Esophagus_Muscularis,NUP85,2.76705061124182e-17;GTEx2015_v6,Heart_Atrial_Appendage,MRPS7,5.49143718286619e-10;GTEx2015_v6,Heart_Atrial_Appendage,NUP85,2.50842202175777e-08;GTEx2015_v6,Heart_Left_Ventricle,MRPS7,1.8807269871881e-14;GTEx2015_v6,Heart_Left_Ventricle,NUP85,5.85079264008058e-10;GTEx2015_v6,Liver,MRPS7,3.38956614565074e-10;GTEx2015_v6,Liver,NUP85,1.20075241841924e-08;GTEx2015_v6,Lung,GGA3,1.0240428303815e-06;GTEx2015_v6,Lung,MRPS7,3.48969745623315e-08;GTEx2015_v6,Lung,NUP85,3.59504503004852e-18;GTEx2015_v6,Muscle_Skeletal,NUP85,4.25228007041925e-15;GTEx2015_v6,Nerve_Tibial,GGA3,1.3696193778396e-06;GTEx2015_v6,Nerve_Tibial,NUP85,1.89500877358967e-10;GTEx2015_v6,Pancreas,MRPS7,8.88998835055214e-08;GTEx2015_v6,Pancreas,NUP85,3.85625943990544e-12;GTEx2015_v6,Pituitary,NUP85,1.57962051034385e-09;GTEx2015_v6,Prostate,NUP85,1.48219665207257e-06;GTEx2015_v6,Skin_Not_Sun_Exposed_Suprapubic,GGA3,5.75150274967467e-07;GTEx2015_v6,Skin_Not_Sun_Exposed_Suprapubic,MRPS7,6.59705975051949e-06;GTEx2015_v6,Skin_Not_Sun_Exposed_Suprapubic,NUP85,8.77191258077432e-10;GTEx2015_v6,Skin_Sun_Exposed_Lower_leg,NUP85,5.20114998213498e-16;GTEx2015_v6,Stomach,NUP85,3.67435990949849e-10;GTEx2015_v6,Testis,NT5C,4.52893766484089e-08;GTEx2015_v6,Testis,NUP85,1.08016920226296e-11;GTEx2015_v6,Thyroid,GGA3,4.42813688161531e-08;GTEx2015_v6,Thyroid,MRPS7,7.19097148671812e-07;GTEx2015_v6,Thyroid,NUP85,7.35735579494506e-22;GTEx2015_v6,Whole_Blood,MRPS7,4.1672170623531e-07;GTEx2015_v6,Whole_Blood,NUP85,1.13310355722198e-19;Lappalainen2013,Lymphoblastoid_EUR_exonlevel,ENSG00000125445.5_73257749_73258064,6.655426410287e-16;Lappalainen2013,Lymphoblastoid_EUR_exonlevel,ENSG00000125445.5_73258578_73258769,1.73284586904752e-19;Lappalainen2013,Lymphoblastoid_EUR_exonlevel,ENSG00000125445.5_73258885_73258948,8.80041919465209e-22;Lappalainen2013,Lymphoblastoid_EUR_exonlevel,ENSG00000125445.5_73259421_73259588,2.38662449923908e-21;Lappalainen2013,Lymphoblastoid_EUR_exonlevel,ENSG00000125445.5_73261783_73262456,8.91267589356258e-20;Lappalainen2013,Lymphoblastoid_EUR_exonlevel,ENSG00000125450.5_73222840_73223073,7.98805995703099e-15;Lappalainen2013,Lymphoblastoid_EUR_exonlevel,ENSG00000125450.5_73224256_73225226,4.8466549850602e-12;Lappalainen2013,Lymphoblastoid_EUR_exonlevel,ENSG00000188612.6_73163825_73164496,4.08342727521245e-06;Lappalainen2013,Lymphoblastoid_EUR_genelevel,MRPS7,8.55215010633818e-25;Lappalainen2013,Lymphoblastoid_EUR_genelevel,NUP85,1.85236284173204e-07	.	.	AP-1_disc10;AP-2_known3;BCL_disc10;BHLHE40_disc2;Egr-1_disc6;Ets_disc9;Hic1_1;SRF_disc2;YY1_disc5;p300_disc8	ENSG00000263843.1	RP11-649A18.12	0	0	NR_036520	LOC100287042	0	0	.	rs3809715	ESC, ESDR, LNG, IPSC, FAT, STRM, BRST, BLD, MUS, BRN, SKIN, VAS, LIV, GI, ADRL, KID, PANC, PLCNT, THYM, HRT, OVRY, SPLN, CRVX, BONE
alt:rs3809716:PEAKCENTER:chr17:75271750:G:C:75270249:75271959:75271843	AD	rs3809716	MIF4GD-DT	17	75271750	G	T	0.06	0.64	0.89	0	0	0	E001,10_TssBiv;E003,1_TssA;E004,1_TssA;E005,1_TssA;E006,2_TssAFlnk;E007,1_TssA;E008,1_TssA;E009,1_TssA;E010,1_TssA;E011,1_TssA;E012,10_TssBiv;E013,1_TssA;E014,1_TssA;E015,1_TssA;E016,1_TssA;E017,2_TssAFlnk;E018,1_TssA;E019,10_TssBiv;E020,1_TssA;E021,1_TssA;E022,3_TxFlnk;E023,1_TssA;E024,2_TssAFlnk;E025,1_TssA;E026,1_TssA;E027,1_TssA;E028,1_TssA;E029,2_TssAFlnk;E030,2_TssAFlnk;E031,2_TssAFlnk;E032,1_TssA;E033,1_TssA;E034,2_TssAFlnk;E035,2_TssAFlnk;E036,2_TssAFlnk;E037,1_TssA;E038,1_TssA;E039,1_TssA;E040,2_TssAFlnk;E041,1_TssA;E042,3_TxFlnk;E043,2_TssAFlnk;E044,2_TssAFlnk;E045,1_TssA;E046,2_TssAFlnk;E047,1_TssA;E048,1_TssA;E049,1_TssA;E050,2_TssAFlnk;E051,2_TssAFlnk;E052,2_TssAFlnk;E053,2_TssAFlnk;E054,2_TssAFlnk;E055,1_TssA;E056,3_TxFlnk;E057,2_TssAFlnk;E058,10_TssBiv;E059,1_TssA;E061,2_TssAFlnk;E062,2_TssAFlnk;E063,2_TssAFlnk;E065,1_TssA;E066,2_TssAFlnk;E067,1_TssA;E068,1_TssA;E069,1_TssA;E070,2_TssAFlnk;E071,1_TssA;E072,1_TssA;E073,1_TssA;E074,1_TssA;E075,2_TssAFlnk;E076,1_TssA;E077,2_TssAFlnk;E078,1_TssA;E079,1_TssA;E080,2_TssAFlnk;E082,1_TssA;E083,7_Enh;E084,1_TssA;E085,1_TssA;E086,1_TssA;E087,1_TssA;E088,1_TssA;E089,2_TssAFlnk;E090,2_TssAFlnk;E091,2_TssAFlnk;E092,1_TssA;E093,2_TssAFlnk;E094,1_TssA;E095,1_TssA;E096,1_TssA;E097,1_TssA;E098,1_TssA;E099,1_TssA;E100,1_TssA;E101,1_TssA;E102,1_TssA;E103,1_TssA;E104,3_TxFlnk;E105,1_TssA;E106,1_TssA;E107,1_TssA;E108,1_TssA;E109,1_TssA;E110,1_TssA;E111,2_TssAFlnk;E112,1_TssA;E113,1_TssA;E114,1_TssA;E115,1_TssA;E116,1_TssA;E117,1_TssA;E118,1_TssA;E119,2_TssAFlnk;E120,1_TssA;E121,1_TssA;E122,2_TssAFlnk;E123,1_TssA;E124,2_TssAFlnk;E125,2_TssAFlnk;E126,1_TssA;E127,2_TssAFlnk;E128,1_TssA;E129,1_TssA	E001,1_TssA;E002,1_TssA;E003,1_TssA;E004,1_TssA;E005,1_TssA;E006,2_PromU;E007,1_TssA;E008,3_PromD1;E009,3_PromD1;E010,1_TssA;E011,1_TssA;E012,3_PromD1;E013,3_PromD1;E014,1_TssA;E015,1_TssA;E016,1_TssA;E017,2_PromU;E018,1_TssA;E019,1_TssA;E020,1_TssA;E021,1_TssA;E022,3_PromD1;E023,2_PromU;E024,1_TssA;E025,3_PromD1;E026,2_PromU;E027,3_PromD1;E028,2_PromU;E029,3_PromD1;E030,3_PromD1;E031,3_PromD1;E032,3_PromD1;E033,3_PromD1;E034,3_PromD1;E035,3_PromD1;E036,3_PromD1;E037,3_PromD1;E038,3_PromD1;E039,3_PromD1;E040,3_PromD1;E041,3_PromD1;E042,3_PromD1;E043,3_PromD1;E044,3_PromD1;E045,3_PromD1;E046,3_PromD1;E047,3_PromD1;E048,3_PromD1;E049,2_PromU;E050,3_PromD1;E051,3_PromD1;E052,3_PromD1;E053,3_PromD1;E054,3_PromD1;E055,3_PromD1;E056,3_PromD1;E057,3_PromD1;E058,3_PromD1;E059,3_PromD1;E061,3_PromD1;E062,3_PromD1;E063,2_PromU;E065,2_PromU;E066,3_PromD1;E067,2_PromU;E068,3_PromD1;E069,3_PromD1;E070,3_PromD1;E071,3_PromD1;E072,3_PromD1;E073,3_PromD1;E074,3_PromD1;E075,3_PromD1;E076,2_PromU;E077,3_PromD1;E078,2_PromU;E079,3_PromD1;E080,3_PromD1;E081,1_TssA;E082,3_PromD1;E083,2_PromU;E084,3_PromD1;E085,3_PromD1;E086,2_PromU;E087,2_PromU;E088,2_PromU;E089,3_PromD1;E090,3_PromD1;E091,3_PromD1;E092,3_PromD1;E093,3_PromD1;E094,3_PromD1;E095,2_PromU;E096,3_PromD1;E097,2_PromU;E098,3_PromD1;E099,3_PromD1;E100,2_PromU;E101,3_PromD1;E102,3_PromD1;E103,2_PromU;E104,3_PromD1;E105,3_PromD1;E106,2_PromU;E107,3_PromD1;E108,3_PromD1;E109,3_PromD1;E110,3_PromD1;E111,2_PromU;E112,3_PromD1;E113,3_PromD1;E114,3_PromD1;E115,3_PromD1;E116,3_PromD1;E117,3_PromD1;E118,3_PromD1;E119,3_PromD1;E120,2_PromU;E121,2_PromU;E122,2_PromU;E123,3_PromD1;E124,3_PromD1;E125,2_PromU;E126,2_PromU;E127,3_PromD1;E128,2_PromU;E129,2_PromU	E001,H3K4me3_Pro;E002,H3K4me3_Pro;E003,H3K4me3_Pro;E004,H3K4me3_Pro;E005,H3K4me3_Pro;E006,H3K4me3_Pro;E007,H3K4me3_Pro;E008,H3K4me3_Pro;E009,H3K4me3_Pro;E010,H3K4me3_Pro;E011,H3K4me3_Pro;E012,H3K4me3_Pro;E013,H3K4me3_Pro;E014,H3K4me3_Pro;E015,H3K4me3_Pro;E016,H3K4me3_Pro;E017,H3K4me3_Pro;E018,H3K4me3_Pro;E019,H3K4me3_Pro;E020,H3K4me3_Pro;E021,H3K4me3_Pro;E022,H3K4me3_Pro;E023,H3K4me3_Pro;E024,H3K4me3_Pro;E025,H3K4me3_Pro;E026,H3K4me3_Pro;E027,H3K4me3_Pro;E028,H3K4me3_Pro;E029,H3K4me3_Pro;E030,H3K4me3_Pro;E031,H3K4me3_Pro;E032,H3K4me3_Pro;E033,H3K4me3_Pro;E034,H3K4me3_Pro;E035,H3K4me3_Pro;E036,H3K4me3_Pro;E037,H3K4me3_Pro;E038,H3K4me3_Pro;E039,H3K4me3_Pro;E040,H3K4me3_Pro;E041,H3K4me3_Pro;E042,H3K4me3_Pro;E043,H3K4me3_Pro;E044,H3K4me3_Pro;E045,H3K4me3_Pro;E046,H3K4me3_Pro;E047,H3K4me3_Pro;E048,H3K4me3_Pro;E049,H3K4me3_Pro;E050,H3K4me3_Pro;E051,H3K4me3_Pro;E052,H3K4me3_Pro;E053,H3K4me3_Pro;E054,H3K4me3_Pro;E055,H3K4me3_Pro;E056,H3K4me3_Pro;E057,H3K4me3_Pro;E058,H3K4me3_Pro;E059,H3K4me3_Pro;E061,H3K4me3_Pro;E062,H3K4me3_Pro;E063,H3K4me3_Pro;E065,H3K4me3_Pro;E066,H3K4me3_Pro;E067,H3K4me3_Pro;E068,H3K4me3_Pro;E069,H3K4me3_Pro;E070,H3K4me3_Pro;E071,H3K4me3_Pro;E072,H3K4me3_Pro;E073,H3K4me3_Pro;E074,H3K4me3_Pro;E075,H3K4me3_Pro;E076,H3K4me3_Pro;E077,H3K4me3_Pro;E078,H3K4me3_Pro;E079,H3K4me3_Pro;E080,H3K4me3_Pro;E082,H3K4me3_Pro;E083,H3K4me3_Pro;E084,H3K4me3_Pro;E085,H3K4me3_Pro;E086,H3K4me3_Pro;E087,H3K4me3_Pro;E088,H3K4me3_Pro;E089,H3K4me3_Pro;E090,H3K4me3_Pro;E091,H3K4me3_Pro;E092,H3K4me3_Pro;E093,H3K4me3_Pro;E094,H3K4me3_Pro;E095,H3K4me3_Pro;E096,H3K4me3_Pro;E097,H3K4me3_Pro;E098,H3K4me3_Pro;E099,H3K4me3_Pro;E100,H3K4me3_Pro;E101,H3K4me3_Pro;E102,H3K4me3_Pro;E103,H3K4me3_Pro;E104,H3K4me3_Pro;E105,H3K4me3_Pro;E106,H3K4me3_Pro;E107,H3K4me3_Pro;E108,H3K4me3_Pro;E109,H3K4me3_Pro;E110,H3K4me3_Pro;E111,H3K4me3_Pro;E112,H3K4me3_Pro;E113,H3K4me3_Pro;E114,H3K4me3_Pro;E115,H3K4me3_Pro;E116,H3K4me3_Pro;E117,H3K4me3_Pro;E118,H3K4me3_Pro;E119,H3K4me3_Pro;E120,H3K4me3_Pro;E121,H3K4me3_Pro;E122,H3K4me3_Pro;E123,H3K4me3_Pro;E124,H3K4me3_Pro;E125,H3K4me3_Pro;E126,H3K4me3_Pro;E127,H3K4me3_Pro;E128,H3K4me3_Pro;E129,H3K4me3_Pro;E001,H3K9ac_Pro;E002,H3K9ac_Pro;E003,H3K9ac_Pro;E004,H3K9ac_Pro;E005,H3K9ac_Pro;E006,H3K9ac_Pro;E007,H3K9ac_Pro;E008,H3K9ac_Pro;E011,H3K9ac_Pro;E014,H3K9ac_Pro;E015,H3K9ac_Pro;E016,H3K9ac_Pro;E017,H3K9ac_Pro;E018,H3K9ac_Pro;E019,H3K9ac_Pro;E020,H3K9ac_Pro;E023,H3K9ac_Pro;E025,H3K9ac_Pro;E026,H3K9ac_Pro;E027,H3K9ac_Pro;E038,H3K9ac_Pro;E047,H3K9ac_Pro;E049,H3K9ac_Pro;E052,H3K9ac_Pro;E062,H3K9ac_Pro;E063,H3K9ac_Pro;E066,H3K9ac_Pro;E067,H3K9ac_Pro;E068,H3K9ac_Pro;E069,H3K9ac_Pro;E072,H3K9ac_Pro;E073,H3K9ac_Pro;E074,H3K9ac_Pro;E075,H3K9ac_Pro;E076,H3K9ac_Pro;E077,H3K9ac_Pro;E083,H3K9ac_Pro;E086,H3K9ac_Pro;E087,H3K9ac_Pro;E088,H3K9ac_Pro;E101,H3K9ac_Pro;E102,H3K9ac_Pro;E103,H3K9ac_Pro;E107,H3K9ac_Pro;E108,H3K9ac_Pro;E110,H3K9ac_Pro;E111,H3K9ac_Pro;E114,H3K9ac_Pro;E115,H3K9ac_Pro;E116,H3K9ac_Pro;E117,H3K9ac_Pro;E118,H3K9ac_Pro;E119,H3K9ac_Pro;E120,H3K9ac_Pro;E121,H3K9ac_Pro;E122,H3K9ac_Pro;E123,H3K9ac_Pro;E124,H3K9ac_Pro;E125,H3K9ac_Pro;E126,H3K9ac_Pro;E127,H3K9ac_Pro;E128,H3K9ac_Pro;E003,H3K27ac_Enh;E005,H3K27ac_Enh;E013,H3K27ac_Enh;E014,H3K27ac_Enh;E016,H3K27ac_Enh;E017,H3K27ac_Enh;E020,H3K27ac_Enh;E022,H3K27ac_Enh;E026,H3K27ac_Enh;E029,H3K27ac_Enh;E032,H3K27ac_Enh;E034,H3K27ac_Enh;E037,H3K27ac_Enh;E038,H3K27ac_Enh;E039,H3K27ac_Enh;E040,H3K27ac_Enh;E041,H3K27ac_Enh;E042,H3K27ac_Enh;E043,H3K27ac_Enh;E044,H3K27ac_Enh;E045,H3K27ac_Enh;E046,H3K27ac_Enh;E047,H3K27ac_Enh;E048,H3K27ac_Enh;E049,H3K27ac_Enh;E050,H3K27ac_Enh;E055,H3K27ac_Enh;E056,H3K27ac_Enh;E058,H3K27ac_Enh;E059,H3K27ac_Enh;E061,H3K27ac_Enh;E062,H3K27ac_Enh;E063,H3K27ac_Enh;E065,H3K27ac_Enh;E066,H3K27ac_Enh;E067,H3K27ac_Enh;E068,H3K27ac_Enh;E069,H3K27ac_Enh;E071,H3K27ac_Enh;E072,H3K27ac_Enh;E073,H3K27ac_Enh;E074,H3K27ac_Enh;E075,H3K27ac_Enh;E076,H3K27ac_Enh;E078,H3K27ac_Enh;E079,H3K27ac_Enh;E080,H3K27ac_Enh;E084,H3K27ac_Enh;E085,H3K27ac_Enh;E087,H3K27ac_Enh;E089,H3K27ac_Enh;E090,H3K27ac_Enh;E091,H3K27ac_Enh;E092,H3K27ac_Enh;E093,H3K27ac_Enh;E094,H3K27ac_Enh;E095,H3K27ac_Enh;E096,H3K27ac_Enh;E097,H3K27ac_Enh;E098,H3K27ac_Enh;E099,H3K27ac_Enh;E100,H3K27ac_Enh;E101,H3K27ac_Enh;E102,H3K27ac_Enh;E103,H3K27ac_Enh;E104,H3K27ac_Enh;E105,H3K27ac_Enh;E106,H3K27ac_Enh;E108,H3K27ac_Enh;E109,H3K27ac_Enh;E111,H3K27ac_Enh;E112,H3K27ac_Enh;E113,H3K27ac_Enh;E114,H3K27ac_Enh;E115,H3K27ac_Enh;E116,H3K27ac_Enh;E117,H3K27ac_Enh;E118,H3K27ac_Enh;E119,H3K27ac_Enh;E120,H3K27ac_Enh;E121,H3K27ac_Enh;E122,H3K27ac_Enh;E123,H3K27ac_Enh;E124,H3K27ac_Enh;E125,H3K27ac_Enh;E126,H3K27ac_Enh;E127,H3K27ac_Enh;E128,H3K27ac_Enh;E129,H3K27ac_Enh;E003,H3K4me1_Enh;E005,H3K4me1_Enh;E006,H3K4me1_Enh;E008,H3K4me1_Enh;E009,H3K4me1_Enh;E010,H3K4me1_Enh;E012,H3K4me1_Enh;E013,H3K4me1_Enh;E017,H3K4me1_Enh;E022,H3K4me1_Enh;E023,H3K4me1_Enh;E024,H3K4me1_Enh;E025,H3K4me1_Enh;E026,H3K4me1_Enh;E027,H3K4me1_Enh;E029,H3K4me1_Enh;E030,H3K4me1_Enh;E031,H3K4me1_Enh;E032,H3K4me1_Enh;E034,H3K4me1_Enh;E035,H3K4me1_Enh;E036,H3K4me1_Enh;E037,H3K4me1_Enh;E039,H3K4me1_Enh;E040,H3K4me1_Enh;E041,H3K4me1_Enh;E042,H3K4me1_Enh;E043,H3K4me1_Enh;E044,H3K4me1_Enh;E045,H3K4me1_Enh;E046,H3K4me1_Enh;E047,H3K4me1_Enh;E049,H3K4me1_Enh;E050,H3K4me1_Enh;E051,H3K4me1_Enh;E052,H3K4me1_Enh;E053,H3K4me1_Enh;E054,H3K4me1_Enh;E055,H3K4me1_Enh;E056,H3K4me1_Enh;E057,H3K4me1_Enh;E058,H3K4me1_Enh;E059,H3K4me1_Enh;E061,H3K4me1_Enh;E062,H3K4me1_Enh;E063,H3K4me1_Enh;E066,H3K4me1_Enh;E068,H3K4me1_Enh;E069,H3K4me1_Enh;E070,H3K4me1_Enh;E071,H3K4me1_Enh;E073,H3K4me1_Enh;E075,H3K4me1_Enh;E077,H3K4me1_Enh;E079,H3K4me1_Enh;E080,H3K4me1_Enh;E081,H3K4me1_Enh;E082,H3K4me1_Enh;E084,H3K4me1_Enh;E085,H3K4me1_Enh;E088,H3K4me1_Enh;E089,H3K4me1_Enh;E090,H3K4me1_Enh;E091,H3K4me1_Enh;E092,H3K4me1_Enh;E093,H3K4me1_Enh;E094,H3K4me1_Enh;E096,H3K4me1_Enh;E098,H3K4me1_Enh;E099,H3K4me1_Enh;E101,H3K4me1_Enh;E102,H3K4me1_Enh;E103,H3K4me1_Enh;E104,H3K4me1_Enh;E105,H3K4me1_Enh;E107,H3K4me1_Enh;E108,H3K4me1_Enh;E111,H3K4me1_Enh;E113,H3K4me1_Enh;E115,H3K4me1_Enh;E117,H3K4me1_Enh;E119,H3K4me1_Enh;E120,H3K4me1_Enh;E121,H3K4me1_Enh;E122,H3K4me1_Enh;E124,H3K4me1_Enh;E125,H3K4me1_Enh;E127,H3K4me1_Enh;E128,H3K4me1_Enh;E129,H3K4me1_Enh	E006;E007;E008;E028;E032;E033;E034;E046;E050;E055;E059;E083;E084;E085;E086;E089;E090;E091;E092;E093;E100;E109;E116;E118;E119;E121;E128	K562,POL2,HudsonAlpha,None	GTEx2015_v6,Adipose_Subcutaneous,GGA3,3.956299364791e-08;GTEx2015_v6,Adipose_Subcutaneous,NUP85,2.78331347485658e-11;GTEx2015_v6,Adipose_Visceral_Omentum,GGA3,1.96020493100858e-07;GTEx2015_v6,Adipose_Visceral_Omentum,NUP85,3.10254042976336e-08;GTEx2015_v6,Artery_Aorta,NUP85,4.45717484787512e-15;GTEx2015_v6,Artery_Coronary,NUP85,5.04137876410412e-10;GTEx2015_v6,Artery_Tibial,NUP85,1.36421848303254e-11;GTEx2015_v6,Brain_Cerebellar_Hemisphere,NUP85,1.0583755671872e-13;GTEx2015_v6,Brain_Cerebellum,NUP85,4.23986820374838e-13;GTEx2015_v6,Brain_Cortex,NUP85,7.30191561290904e-07;GTEx2015_v6,Brain_Frontal_Cortex_BA9,NUP85,9.61366363632876e-07;GTEx2015_v6,Breast_Mammary_Tissue,GGA3,3.0787310403896e-06;GTEx2015_v6,Breast_Mammary_Tissue,NUP85,4.80837504624243e-06;GTEx2015_v6,Cells_Transformed_fibroblasts,NUP85,1.06363528937848e-05;GTEx2015_v6,Colon_Sigmoid,NUP85,3.33115846161048e-09;GTEx2015_v6,Colon_Transverse,NUP85,1.40138879478991e-09;GTEx2015_v6,Esophagus_Mucosa,NUP85,2.92500449014798e-17;GTEx2015_v6,Esophagus_Muscularis,NUP85,6.92488839076316e-19;GTEx2015_v6,Heart_Atrial_Appendage,MRPS7,9.19659385239631e-07;GTEx2015_v6,Heart_Atrial_Appendage,NUP85,5.04084065669051e-12;GTEx2015_v6,Heart_Left_Ventricle,MRPS7,5.60932715112437e-10;GTEx2015_v6,Heart_Left_Ventricle,NUP85,4.40390226120616e-12;GTEx2015_v6,Liver,MRPS7,1.16328103159193e-07;GTEx2015_v6,Liver,NUP85,9.04963878882621e-07;GTEx2015_v6,Liver,RP11-649A18.12,7.39439195463683e-08;GTEx2015_v6,Liver,SLC25A19,1.27082765011793e-09;GTEx2015_v6,Lung,MRPS7,2.64750087903903e-07;GTEx2015_v6,Lung,NUP85,1.675956609423e-10;GTEx2015_v6,Muscle_Skeletal,LLGL2,1.30046513018555e-06;GTEx2015_v6,Muscle_Skeletal,NUP85,1.25563001324361e-14;GTEx2015_v6,Nerve_Tibial,MIF4GD,5.86523123305835e-08;GTEx2015_v6,Nerve_Tibial,NUP85,6.50892420230242e-12;GTEx2015_v6,Pancreas,NUP85,9.12495820606799e-11;GTEx2015_v6,Pituitary,NUP85,5.47545007368149e-11;GTEx2015_v6,Prostate,NUP85,9.31551239422061e-08;GTEx2015_v6,Skin_Not_Sun_Exposed_Suprapubic,NUP85,3.90399151169997e-08;GTEx2015_v6,Spleen,NUP85,3.25698313688169e-06;GTEx2015_v6,Stomach,NUP85,4.06780485681258e-08;GTEx2015_v6,Testis,NUP85,2.16745563921949e-13;GTEx2015_v6,Thyroid,GGA3,9.98881957625461e-06;GTEx2015_v6,Thyroid,NUP85,6.56257759444147e-18;GTEx2015_v6,Thyroid,TSEN54,1.11341677519774e-05;GTEx2015_v6,Whole_Blood,MIF4GD,3.1628636920887e-13;GTEx2015_v6,Whole_Blood,MRPS7,1.33517240422957e-06;GTEx2015_v6,Whole_Blood,NUP85,4.14396129866856e-14;Lappalainen2013,Lymphoblastoid_EUR_exonlevel,ENSG00000125445.5_73257749_73258064,3.5964960493083e-12;Lappalainen2013,Lymphoblastoid_EUR_exonlevel,ENSG00000125445.5_73258578_73258769,2.36381219184838e-13;Lappalainen2013,Lymphoblastoid_EUR_exonlevel,ENSG00000125445.5_73258885_73258948,1.82503354166378e-11;Lappalainen2013,Lymphoblastoid_EUR_exonlevel,ENSG00000125445.5_73259421_73259588,2.41336144594747e-10;Lappalainen2013,Lymphoblastoid_EUR_exonlevel,ENSG00000125445.5_73261783_73262456,1.56342449113798e-15;Lappalainen2013,Lymphoblastoid_EUR_exonlevel,ENSG00000125450.5_73222840_73223073,6.14569713892815e-15;Lappalainen2013,Lymphoblastoid_EUR_exonlevel,ENSG00000125450.5_73224256_73225226,2.1486967651453e-14;Lappalainen2013,Lymphoblastoid_EUR_genelevel,MRPS7,6.90827882715329e-15;Lappalainen2013,Lymphoblastoid_EUR_genelevel,NUP85,7.00053016304797e-07	.	.	AP-1_disc2;Pbx3_disc1	ENSG00000263843.1	RP11-649A18.12	0	0	NR_036520	LOC100287042	0	0	.	rs3809716	ESC, ESDR, LNG, IPSC, FAT, STRM, BRST, BLD, MUS, BRN, SKIN, VAS, LIV, GI, ADRL, KID, PANC, PLCNT, THYM, HRT, OVRY, SPLN, CRVX, BONE	HRT
alt:rs3809716:PEAKCENTER:chr17:75271750:G:T:75270249:75271959:75271843	AD	rs3809716	MIF4GD-DT	17	75271750	G	T	0.06	0.64	0.89	0.7	0	0	E001,10_TssBiv;E003,1_TssA;E004,1_TssA;E005,1_TssA;E006,2_TssAFlnk;E007,1_TssA;E008,1_TssA;E009,1_TssA;E010,1_TssA;E011,1_TssA;E012,10_TssBiv;E013,1_TssA;E014,1_TssA;E015,1_TssA;E016,1_TssA;E017,2_TssAFlnk;E018,1_TssA;E019,10_TssBiv;E020,1_TssA;E021,1_TssA;E022,3_TxFlnk;E023,1_TssA;E024,2_TssAFlnk;E025,1_TssA;E026,1_TssA;E027,1_TssA;E028,1_TssA;E029,2_TssAFlnk;E030,2_TssAFlnk;E031,2_TssAFlnk;E032,1_TssA;E033,1_TssA;E034,2_TssAFlnk;E035,2_TssAFlnk;E036,2_TssAFlnk;E037,1_TssA;E038,1_TssA;E039,1_TssA;E040,2_TssAFlnk;E041,1_TssA;E042,3_TxFlnk;E043,2_TssAFlnk;E044,2_TssAFlnk;E045,1_TssA;E046,2_TssAFlnk;E047,1_TssA;E048,1_TssA;E049,1_TssA;E050,2_TssAFlnk;E051,2_TssAFlnk;E052,2_TssAFlnk;E053,2_TssAFlnk;E054,2_TssAFlnk;E055,1_TssA;E056,3_TxFlnk;E057,2_TssAFlnk;E058,10_TssBiv;E059,1_TssA;E061,2_TssAFlnk;E062,2_TssAFlnk;E063,2_TssAFlnk;E065,1_TssA;E066,2_TssAFlnk;E067,1_TssA;E068,1_TssA;E069,1_TssA;E070,2_TssAFlnk;E071,1_TssA;E072,1_TssA;E073,1_TssA;E074,1_TssA;E075,2_TssAFlnk;E076,1_TssA;E077,2_TssAFlnk;E078,1_TssA;E079,1_TssA;E080,2_TssAFlnk;E082,1_TssA;E083,7_Enh;E084,1_TssA;E085,1_TssA;E086,1_TssA;E087,1_TssA;E088,1_TssA;E089,2_TssAFlnk;E090,2_TssAFlnk;E091,2_TssAFlnk;E092,1_TssA;E093,2_TssAFlnk;E094,1_TssA;E095,1_TssA;E096,1_TssA;E097,1_TssA;E098,1_TssA;E099,1_TssA;E100,1_TssA;E101,1_TssA;E102,1_TssA;E103,1_TssA;E104,3_TxFlnk;E105,1_TssA;E106,1_TssA;E107,1_TssA;E108,1_TssA;E109,1_TssA;E110,1_TssA;E111,2_TssAFlnk;E112,1_TssA;E113,1_TssA;E114,1_TssA;E115,1_TssA;E116,1_TssA;E117,1_TssA;E118,1_TssA;E119,2_TssAFlnk;E120,1_TssA;E121,1_TssA;E122,2_TssAFlnk;E123,1_TssA;E124,2_TssAFlnk;E125,2_TssAFlnk;E126,1_TssA;E127,2_TssAFlnk;E128,1_TssA;E129,1_TssA	E001,1_TssA;E002,1_TssA;E003,1_TssA;E004,1_TssA;E005,1_TssA;E006,2_PromU;E007,1_TssA;E008,3_PromD1;E009,3_PromD1;E010,1_TssA;E011,1_TssA;E012,3_PromD1;E013,3_PromD1;E014,1_TssA;E015,1_TssA;E016,1_TssA;E017,2_PromU;E018,1_TssA;E019,1_TssA;E020,1_TssA;E021,1_TssA;E022,3_PromD1;E023,2_PromU;E024,1_TssA;E025,3_PromD1;E026,2_PromU;E027,3_PromD1;E028,2_PromU;E029,3_PromD1;E030,3_PromD1;E031,3_PromD1;E032,3_PromD1;E033,3_PromD1;E034,3_PromD1;E035,3_PromD1;E036,3_PromD1;E037,3_PromD1;E038,3_PromD1;E039,3_PromD1;E040,3_PromD1;E041,3_PromD1;E042,3_PromD1;E043,3_PromD1;E044,3_PromD1;E045,3_PromD1;E046,3_PromD1;E047,3_PromD1;E048,3_PromD1;E049,2_PromU;E050,3_PromD1;E051,3_PromD1;E052,3_PromD1;E053,3_PromD1;E054,3_PromD1;E055,3_PromD1;E056,3_PromD1;E057,3_PromD1;E058,3_PromD1;E059,3_PromD1;E061,3_PromD1;E062,3_PromD1;E063,2_PromU;E065,2_PromU;E066,3_PromD1;E067,2_PromU;E068,3_PromD1;E069,3_PromD1;E070,3_PromD1;E071,3_PromD1;E072,3_PromD1;E073,3_PromD1;E074,3_PromD1;E075,3_PromD1;E076,2_PromU;E077,3_PromD1;E078,2_PromU;E079,3_PromD1;E080,3_PromD1;E081,1_TssA;E082,3_PromD1;E083,2_PromU;E084,3_PromD1;E085,3_PromD1;E086,2_PromU;E087,2_PromU;E088,2_PromU;E089,3_PromD1;E090,3_PromD1;E091,3_PromD1;E092,3_PromD1;E093,3_PromD1;E094,3_PromD1;E095,2_PromU;E096,3_PromD1;E097,2_PromU;E098,3_PromD1;E099,3_PromD1;E100,2_PromU;E101,3_PromD1;E102,3_PromD1;E103,2_PromU;E104,3_PromD1;E105,3_PromD1;E106,2_PromU;E107,3_PromD1;E108,3_PromD1;E109,3_PromD1;E110,3_PromD1;E111,2_PromU;E112,3_PromD1;E113,3_PromD1;E114,3_PromD1;E115,3_PromD1;E116,3_PromD1;E117,3_PromD1;E118,3_PromD1;E119,3_PromD1;E120,2_PromU;E121,2_PromU;E122,2_PromU;E123,3_PromD1;E124,3_PromD1;E125,2_PromU;E126,2_PromU;E127,3_PromD1;E128,2_PromU;E129,2_PromU	E001,H3K4me3_Pro;E002,H3K4me3_Pro;E003,H3K4me3_Pro;E004,H3K4me3_Pro;E005,H3K4me3_Pro;E006,H3K4me3_Pro;E007,H3K4me3_Pro;E008,H3K4me3_Pro;E009,H3K4me3_Pro;E010,H3K4me3_Pro;E011,H3K4me3_Pro;E012,H3K4me3_Pro;E013,H3K4me3_Pro;E014,H3K4me3_Pro;E015,H3K4me3_Pro;E016,H3K4me3_Pro;E017,H3K4me3_Pro;E018,H3K4me3_Pro;E019,H3K4me3_Pro;E020,H3K4me3_Pro;E021,H3K4me3_Pro;E022,H3K4me3_Pro;E023,H3K4me3_Pro;E024,H3K4me3_Pro;E025,H3K4me3_Pro;E026,H3K4me3_Pro;E027,H3K4me3_Pro;E028,H3K4me3_Pro;E029,H3K4me3_Pro;E030,H3K4me3_Pro;E031,H3K4me3_Pro;E032,H3K4me3_Pro;E033,H3K4me3_Pro;E034,H3K4me3_Pro;E035,H3K4me3_Pro;E036,H3K4me3_Pro;E037,H3K4me3_Pro;E038,H3K4me3_Pro;E039,H3K4me3_Pro;E040,H3K4me3_Pro;E041,H3K4me3_Pro;E042,H3K4me3_Pro;E043,H3K4me3_Pro;E044,H3K4me3_Pro;E045,H3K4me3_Pro;E046,H3K4me3_Pro;E047,H3K4me3_Pro;E048,H3K4me3_Pro;E049,H3K4me3_Pro;E050,H3K4me3_Pro;E051,H3K4me3_Pro;E052,H3K4me3_Pro;E053,H3K4me3_Pro;E054,H3K4me3_Pro;E055,H3K4me3_Pro;E056,H3K4me3_Pro;E057,H3K4me3_Pro;E058,H3K4me3_Pro;E059,H3K4me3_Pro;E061,H3K4me3_Pro;E062,H3K4me3_Pro;E063,H3K4me3_Pro;E065,H3K4me3_Pro;E066,H3K4me3_Pro;E067,H3K4me3_Pro;E068,H3K4me3_Pro;E069,H3K4me3_Pro;E070,H3K4me3_Pro;E071,H3K4me3_Pro;E072,H3K4me3_Pro;E073,H3K4me3_Pro;E074,H3K4me3_Pro;E075,H3K4me3_Pro;E076,H3K4me3_Pro;E077,H3K4me3_Pro;E078,H3K4me3_Pro;E079,H3K4me3_Pro;E080,H3K4me3_Pro;E082,H3K4me3_Pro;E083,H3K4me3_Pro;E084,H3K4me3_Pro;E085,H3K4me3_Pro;E086,H3K4me3_Pro;E087,H3K4me3_Pro;E088,H3K4me3_Pro;E089,H3K4me3_Pro;E090,H3K4me3_Pro;E091,H3K4me3_Pro;E092,H3K4me3_Pro;E093,H3K4me3_Pro;E094,H3K4me3_Pro;E095,H3K4me3_Pro;E096,H3K4me3_Pro;E097,H3K4me3_Pro;E098,H3K4me3_Pro;E099,H3K4me3_Pro;E100,H3K4me3_Pro;E101,H3K4me3_Pro;E102,H3K4me3_Pro;E103,H3K4me3_Pro;E104,H3K4me3_Pro;E105,H3K4me3_Pro;E106,H3K4me3_Pro;E107,H3K4me3_Pro;E108,H3K4me3_Pro;E109,H3K4me3_Pro;E110,H3K4me3_Pro;E111,H3K4me3_Pro;E112,H3K4me3_Pro;E113,H3K4me3_Pro;E114,H3K4me3_Pro;E115,H3K4me3_Pro;E116,H3K4me3_Pro;E117,H3K4me3_Pro;E118,H3K4me3_Pro;E119,H3K4me3_Pro;E120,H3K4me3_Pro;E121,H3K4me3_Pro;E122,H3K4me3_Pro;E123,H3K4me3_Pro;E124,H3K4me3_Pro;E125,H3K4me3_Pro;E126,H3K4me3_Pro;E127,H3K4me3_Pro;E128,H3K4me3_Pro;E129,H3K4me3_Pro;E001,H3K9ac_Pro;E002,H3K9ac_Pro;E003,H3K9ac_Pro;E004,H3K9ac_Pro;E005,H3K9ac_Pro;E006,H3K9ac_Pro;E007,H3K9ac_Pro;E008,H3K9ac_Pro;E011,H3K9ac_Pro;E014,H3K9ac_Pro;E015,H3K9ac_Pro;E016,H3K9ac_Pro;E017,H3K9ac_Pro;E018,H3K9ac_Pro;E019,H3K9ac_Pro;E020,H3K9ac_Pro;E023,H3K9ac_Pro;E025,H3K9ac_Pro;E026,H3K9ac_Pro;E027,H3K9ac_Pro;E038,H3K9ac_Pro;E047,H3K9ac_Pro;E049,H3K9ac_Pro;E052,H3K9ac_Pro;E062,H3K9ac_Pro;E063,H3K9ac_Pro;E066,H3K9ac_Pro;E067,H3K9ac_Pro;E068,H3K9ac_Pro;E069,H3K9ac_Pro;E072,H3K9ac_Pro;E073,H3K9ac_Pro;E074,H3K9ac_Pro;E075,H3K9ac_Pro;E076,H3K9ac_Pro;E077,H3K9ac_Pro;E083,H3K9ac_Pro;E086,H3K9ac_Pro;E087,H3K9ac_Pro;E088,H3K9ac_Pro;E101,H3K9ac_Pro;E102,H3K9ac_Pro;E103,H3K9ac_Pro;E107,H3K9ac_Pro;E108,H3K9ac_Pro;E110,H3K9ac_Pro;E111,H3K9ac_Pro;E114,H3K9ac_Pro;E115,H3K9ac_Pro;E116,H3K9ac_Pro;E117,H3K9ac_Pro;E118,H3K9ac_Pro;E119,H3K9ac_Pro;E120,H3K9ac_Pro;E121,H3K9ac_Pro;E122,H3K9ac_Pro;E123,H3K9ac_Pro;E124,H3K9ac_Pro;E125,H3K9ac_Pro;E126,H3K9ac_Pro;E127,H3K9ac_Pro;E128,H3K9ac_Pro;E003,H3K27ac_Enh;E005,H3K27ac_Enh;E013,H3K27ac_Enh;E014,H3K27ac_Enh;E016,H3K27ac_Enh;E017,H3K27ac_Enh;E020,H3K27ac_Enh;E022,H3K27ac_Enh;E026,H3K27ac_Enh;E029,H3K27ac_Enh;E032,H3K27ac_Enh;E034,H3K27ac_Enh;E037,H3K27ac_Enh;E038,H3K27ac_Enh;E039,H3K27ac_Enh;E040,H3K27ac_Enh;E041,H3K27ac_Enh;E042,H3K27ac_Enh;E043,H3K27ac_Enh;E044,H3K27ac_Enh;E045,H3K27ac_Enh;E046,H3K27ac_Enh;E047,H3K27ac_Enh;E048,H3K27ac_Enh;E049,H3K27ac_Enh;E050,H3K27ac_Enh;E055,H3K27ac_Enh;E056,H3K27ac_Enh;E058,H3K27ac_Enh;E059,H3K27ac_Enh;E061,H3K27ac_Enh;E062,H3K27ac_Enh;E063,H3K27ac_Enh;E065,H3K27ac_Enh;E066,H3K27ac_Enh;E067,H3K27ac_Enh;E068,H3K27ac_Enh;E069,H3K27ac_Enh;E071,H3K27ac_Enh;E072,H3K27ac_Enh;E073,H3K27ac_Enh;E074,H3K27ac_Enh;E075,H3K27ac_Enh;E076,H3K27ac_Enh;E078,H3K27ac_Enh;E079,H3K27ac_Enh;E080,H3K27ac_Enh;E084,H3K27ac_Enh;E085,H3K27ac_Enh;E087,H3K27ac_Enh;E089,H3K27ac_Enh;E090,H3K27ac_Enh;E091,H3K27ac_Enh;E092,H3K27ac_Enh;E093,H3K27ac_Enh;E094,H3K27ac_Enh;E095,H3K27ac_Enh;E096,H3K27ac_Enh;E097,H3K27ac_Enh;E098,H3K27ac_Enh;E099,H3K27ac_Enh;E100,H3K27ac_Enh;E101,H3K27ac_Enh;E102,H3K27ac_Enh;E103,H3K27ac_Enh;E104,H3K27ac_Enh;E105,H3K27ac_Enh;E106,H3K27ac_Enh;E108,H3K27ac_Enh;E109,H3K27ac_Enh;E111,H3K27ac_Enh;E112,H3K27ac_Enh;E113,H3K27ac_Enh;E114,H3K27ac_Enh;E115,H3K27ac_Enh;E116,H3K27ac_Enh;E117,H3K27ac_Enh;E118,H3K27ac_Enh;E119,H3K27ac_Enh;E120,H3K27ac_Enh;E121,H3K27ac_Enh;E122,H3K27ac_Enh;E123,H3K27ac_Enh;E124,H3K27ac_Enh;E125,H3K27ac_Enh;E126,H3K27ac_Enh;E127,H3K27ac_Enh;E128,H3K27ac_Enh;E129,H3K27ac_Enh;E003,H3K4me1_Enh;E005,H3K4me1_Enh;E006,H3K4me1_Enh;E008,H3K4me1_Enh;E009,H3K4me1_Enh;E010,H3K4me1_Enh;E012,H3K4me1_Enh;E013,H3K4me1_Enh;E017,H3K4me1_Enh;E022,H3K4me1_Enh;E023,H3K4me1_Enh;E024,H3K4me1_Enh;E025,H3K4me1_Enh;E026,H3K4me1_Enh;E027,H3K4me1_Enh;E029,H3K4me1_Enh;E030,H3K4me1_Enh;E031,H3K4me1_Enh;E032,H3K4me1_Enh;E034,H3K4me1_Enh;E035,H3K4me1_Enh;E036,H3K4me1_Enh;E037,H3K4me1_Enh;E039,H3K4me1_Enh;E040,H3K4me1_Enh;E041,H3K4me1_Enh;E042,H3K4me1_Enh;E043,H3K4me1_Enh;E044,H3K4me1_Enh;E045,H3K4me1_Enh;E046,H3K4me1_Enh;E047,H3K4me1_Enh;E049,H3K4me1_Enh;E050,H3K4me1_Enh;E051,H3K4me1_Enh;E052,H3K4me1_Enh;E053,H3K4me1_Enh;E054,H3K4me1_Enh;E055,H3K4me1_Enh;E056,H3K4me1_Enh;E057,H3K4me1_Enh;E058,H3K4me1_Enh;E059,H3K4me1_Enh;E061,H3K4me1_Enh;E062,H3K4me1_Enh;E063,H3K4me1_Enh;E066,H3K4me1_Enh;E068,H3K4me1_Enh;E069,H3K4me1_Enh;E070,H3K4me1_Enh;E071,H3K4me1_Enh;E073,H3K4me1_Enh;E075,H3K4me1_Enh;E077,H3K4me1_Enh;E079,H3K4me1_Enh;E080,H3K4me1_Enh;E081,H3K4me1_Enh;E082,H3K4me1_Enh;E084,H3K4me1_Enh;E085,H3K4me1_Enh;E088,H3K4me1_Enh;E089,H3K4me1_Enh;E090,H3K4me1_Enh;E091,H3K4me1_Enh;E092,H3K4me1_Enh;E093,H3K4me1_Enh;E094,H3K4me1_Enh;E096,H3K4me1_Enh;E098,H3K4me1_Enh;E099,H3K4me1_Enh;E101,H3K4me1_Enh;E102,H3K4me1_Enh;E103,H3K4me1_Enh;E104,H3K4me1_Enh;E105,H3K4me1_Enh;E107,H3K4me1_Enh;E108,H3K4me1_Enh;E111,H3K4me1_Enh;E113,H3K4me1_Enh;E115,H3K4me1_Enh;E117,H3K4me1_Enh;E119,H3K4me1_Enh;E120,H3K4me1_Enh;E121,H3K4me1_Enh;E122,H3K4me1_Enh;E124,H3K4me1_Enh;E125,H3K4me1_Enh;E127,H3K4me1_Enh;E128,H3K4me1_Enh;E129,H3K4me1_Enh	E006;E007;E008;E028;E032;E033;E034;E046;E050;E055;E059;E083;E084;E085;E086;E089;E090;E091;E092;E093;E100;E109;E116;E118;E119;E121;E128	K562,POL2,HudsonAlpha,None	GTEx2015_v6,Adipose_Subcutaneous,GGA3,3.956299364791e-08;GTEx2015_v6,Adipose_Subcutaneous,NUP85,2.78331347485658e-11;GTEx2015_v6,Adipose_Visceral_Omentum,GGA3,1.96020493100858e-07;GTEx2015_v6,Adipose_Visceral_Omentum,NUP85,3.10254042976336e-08;GTEx2015_v6,Artery_Aorta,NUP85,4.45717484787512e-15;GTEx2015_v6,Artery_Coronary,NUP85,5.04137876410412e-10;GTEx2015_v6,Artery_Tibial,NUP85,1.36421848303254e-11;GTEx2015_v6,Brain_Cerebellar_Hemisphere,NUP85,1.0583755671872e-13;GTEx2015_v6,Brain_Cerebellum,NUP85,4.23986820374838e-13;GTEx2015_v6,Brain_Cortex,NUP85,7.30191561290904e-07;GTEx2015_v6,Brain_Frontal_Cortex_BA9,NUP85,9.61366363632876e-07;GTEx2015_v6,Breast_Mammary_Tissue,GGA3,3.0787310403896e-06;GTEx2015_v6,Breast_Mammary_Tissue,NUP85,4.80837504624243e-06;GTEx2015_v6,Cells_Transformed_fibroblasts,NUP85,1.06363528937848e-05;GTEx2015_v6,Colon_Sigmoid,NUP85,3.33115846161048e-09;GTEx2015_v6,Colon_Transverse,NUP85,1.40138879478991e-09;GTEx2015_v6,Esophagus_Mucosa,NUP85,2.92500449014798e-17;GTEx2015_v6,Esophagus_Muscularis,NUP85,6.92488839076316e-19;GTEx2015_v6,Heart_Atrial_Appendage,MRPS7,9.19659385239631e-07;GTEx2015_v6,Heart_Atrial_Appendage,NUP85,5.04084065669051e-12;GTEx2015_v6,Heart_Left_Ventricle,MRPS7,5.60932715112437e-10;GTEx2015_v6,Heart_Left_Ventricle,NUP85,4.40390226120616e-12;GTEx2015_v6,Liver,MRPS7,1.16328103159193e-07;GTEx2015_v6,Liver,NUP85,9.04963878882621e-07;GTEx2015_v6,Liver,RP11-649A18.12,7.39439195463683e-08;GTEx2015_v6,Liver,SLC25A19,1.27082765011793e-09;GTEx2015_v6,Lung,MRPS7,2.64750087903903e-07;GTEx2015_v6,Lung,NUP85,1.675956609423e-10;GTEx2015_v6,Muscle_Skeletal,LLGL2,1.30046513018555e-06;GTEx2015_v6,Muscle_Skeletal,NUP85,1.25563001324361e-14;GTEx2015_v6,Nerve_Tibial,MIF4GD,5.86523123305835e-08;GTEx2015_v6,Nerve_Tibial,NUP85,6.50892420230242e-12;GTEx2015_v6,Pancreas,NUP85,9.12495820606799e-11;GTEx2015_v6,Pituitary,NUP85,5.47545007368149e-11;GTEx2015_v6,Prostate,NUP85,9.31551239422061e-08;GTEx2015_v6,Skin_Not_Sun_Exposed_Suprapubic,NUP85,3.90399151169997e-08;GTEx2015_v6,Spleen,NUP85,3.25698313688169e-06;GTEx2015_v6,Stomach,NUP85,4.06780485681258e-08;GTEx2015_v6,Testis,NUP85,2.16745563921949e-13;GTEx2015_v6,Thyroid,GGA3,9.98881957625461e-06;GTEx2015_v6,Thyroid,NUP85,6.56257759444147e-18;GTEx2015_v6,Thyroid,TSEN54,1.11341677519774e-05;GTEx2015_v6,Whole_Blood,MIF4GD,3.1628636920887e-13;GTEx2015_v6,Whole_Blood,MRPS7,1.33517240422957e-06;GTEx2015_v6,Whole_Blood,NUP85,4.14396129866856e-14;Lappalainen2013,Lymphoblastoid_EUR_exonlevel,ENSG00000125445.5_73257749_73258064,3.5964960493083e-12;Lappalainen2013,Lymphoblastoid_EUR_exonlevel,ENSG00000125445.5_73258578_73258769,2.36381219184838e-13;Lappalainen2013,Lymphoblastoid_EUR_exonlevel,ENSG00000125445.5_73258885_73258948,1.82503354166378e-11;Lappalainen2013,Lymphoblastoid_EUR_exonlevel,ENSG00000125445.5_73259421_73259588,2.41336144594747e-10;Lappalainen2013,Lymphoblastoid_EUR_exonlevel,ENSG00000125445.5_73261783_73262456,1.56342449113798e-15;Lappalainen2013,Lymphoblastoid_EUR_exonlevel,ENSG00000125450.5_73222840_73223073,6.14569713892815e-15;Lappalainen2013,Lymphoblastoid_EUR_exonlevel,ENSG00000125450.5_73224256_73225226,2.1486967651453e-14;Lappalainen2013,Lymphoblastoid_EUR_genelevel,MRPS7,6.90827882715329e-15;Lappalainen2013,Lymphoblastoid_EUR_genelevel,NUP85,7.00053016304797e-07	.	.	AP-1_disc2;Pbx3_disc1	ENSG00000263843.1	RP11-649A18.12	0	0	NR_036520	LOC100287042	0	0	.	rs3809716	ESC, ESDR, LNG, IPSC, FAT, STRM, BRST, BLD, MUS, BRN, SKIN, VAS, LIV, GI, ADRL, KID, PANC, PLCNT, THYM, HRT, OVRY, SPLN, CRVX, BONE	HRT
alt:rs3809716:SNPCENTER:chr17:75271750:G:C:75270249:75271959:75271843	AD	rs3809716	MIF4GD-DT	17	75271750	G	T	0.06	0.64	0.89	0	0	0	E001,10_TssBiv;E003,1_TssA;E004,1_TssA;E005,1_TssA;E006,2_TssAFlnk;E007,1_TssA;E008,1_TssA;E009,1_TssA;E010,1_TssA;E011,1_TssA;E012,10_TssBiv;E013,1_TssA;E014,1_TssA;E015,1_TssA;E016,1_TssA;E017,2_TssAFlnk;E018,1_TssA;E019,10_TssBiv;E020,1_TssA;E021,1_TssA;E022,3_TxFlnk;E023,1_TssA;E024,2_TssAFlnk;E025,1_TssA;E026,1_TssA;E027,1_TssA;E028,1_TssA;E029,2_TssAFlnk;E030,2_TssAFlnk;E031,2_TssAFlnk;E032,1_TssA;E033,1_TssA;E034,2_TssAFlnk;E035,2_TssAFlnk;E036,2_TssAFlnk;E037,1_TssA;E038,1_TssA;E039,1_TssA;E040,2_TssAFlnk;E041,1_TssA;E042,3_TxFlnk;E043,2_TssAFlnk;E044,2_TssAFlnk;E045,1_TssA;E046,2_TssAFlnk;E047,1_TssA;E048,1_TssA;E049,1_TssA;E050,2_TssAFlnk;E051,2_TssAFlnk;E052,2_TssAFlnk;E053,2_TssAFlnk;E054,2_TssAFlnk;E055,1_TssA;E056,3_TxFlnk;E057,2_TssAFlnk;E058,10_TssBiv;E059,1_TssA;E061,2_TssAFlnk;E062,2_TssAFlnk;E063,2_TssAFlnk;E065,1_TssA;E066,2_TssAFlnk;E067,1_TssA;E068,1_TssA;E069,1_TssA;E070,2_TssAFlnk;E071,1_TssA;E072,1_TssA;E073,1_TssA;E074,1_TssA;E075,2_TssAFlnk;E076,1_TssA;E077,2_TssAFlnk;E078,1_TssA;E079,1_TssA;E080,2_TssAFlnk;E082,1_TssA;E083,7_Enh;E084,1_TssA;E085,1_TssA;E086,1_TssA;E087,1_TssA;E088,1_TssA;E089,2_TssAFlnk;E090,2_TssAFlnk;E091,2_TssAFlnk;E092,1_TssA;E093,2_TssAFlnk;E094,1_TssA;E095,1_TssA;E096,1_TssA;E097,1_TssA;E098,1_TssA;E099,1_TssA;E100,1_TssA;E101,1_TssA;E102,1_TssA;E103,1_TssA;E104,3_TxFlnk;E105,1_TssA;E106,1_TssA;E107,1_TssA;E108,1_TssA;E109,1_TssA;E110,1_TssA;E111,2_TssAFlnk;E112,1_TssA;E113,1_TssA;E114,1_TssA;E115,1_TssA;E116,1_TssA;E117,1_TssA;E118,1_TssA;E119,2_TssAFlnk;E120,1_TssA;E121,1_TssA;E122,2_TssAFlnk;E123,1_TssA;E124,2_TssAFlnk;E125,2_TssAFlnk;E126,1_TssA;E127,2_TssAFlnk;E128,1_TssA;E129,1_TssA	E001,1_TssA;E002,1_TssA;E003,1_TssA;E004,1_TssA;E005,1_TssA;E006,2_PromU;E007,1_TssA;E008,3_PromD1;E009,3_PromD1;E010,1_TssA;E011,1_TssA;E012,3_PromD1;E013,3_PromD1;E014,1_TssA;E015,1_TssA;E016,1_TssA;E017,2_PromU;E018,1_TssA;E019,1_TssA;E020,1_TssA;E021,1_TssA;E022,3_PromD1;E023,2_PromU;E024,1_TssA;E025,3_PromD1;E026,2_PromU;E027,3_PromD1;E028,2_PromU;E029,3_PromD1;E030,3_PromD1;E031,3_PromD1;E032,3_PromD1;E033,3_PromD1;E034,3_PromD1;E035,3_PromD1;E036,3_PromD1;E037,3_PromD1;E038,3_PromD1;E039,3_PromD1;E040,3_PromD1;E041,3_PromD1;E042,3_PromD1;E043,3_PromD1;E044,3_PromD1;E045,3_PromD1;E046,3_PromD1;E047,3_PromD1;E048,3_PromD1;E049,2_PromU;E050,3_PromD1;E051,3_PromD1;E052,3_PromD1;E053,3_PromD1;E054,3_PromD1;E055,3_PromD1;E056,3_PromD1;E057,3_PromD1;E058,3_PromD1;E059,3_PromD1;E061,3_PromD1;E062,3_PromD1;E063,2_PromU;E065,2_PromU;E066,3_PromD1;E067,2_PromU;E068,3_PromD1;E069,3_PromD1;E070,3_PromD1;E071,3_PromD1;E072,3_PromD1;E073,3_PromD1;E074,3_PromD1;E075,3_PromD1;E076,2_PromU;E077,3_PromD1;E078,2_PromU;E079,3_PromD1;E080,3_PromD1;E081,1_TssA;E082,3_PromD1;E083,2_PromU;E084,3_PromD1;E085,3_PromD1;E086,2_PromU;E087,2_PromU;E088,2_PromU;E089,3_PromD1;E090,3_PromD1;E091,3_PromD1;E092,3_PromD1;E093,3_PromD1;E094,3_PromD1;E095,2_PromU;E096,3_PromD1;E097,2_PromU;E098,3_PromD1;E099,3_PromD1;E100,2_PromU;E101,3_PromD1;E102,3_PromD1;E103,2_PromU;E104,3_PromD1;E105,3_PromD1;E106,2_PromU;E107,3_PromD1;E108,3_PromD1;E109,3_PromD1;E110,3_PromD1;E111,2_PromU;E112,3_PromD1;E113,3_PromD1;E114,3_PromD1;E115,3_PromD1;E116,3_PromD1;E117,3_PromD1;E118,3_PromD1;E119,3_PromD1;E120,2_PromU;E121,2_PromU;E122,2_PromU;E123,3_PromD1;E124,3_PromD1;E125,2_PromU;E126,2_PromU;E127,3_PromD1;E128,2_PromU;E129,2_PromU	E001,H3K4me3_Pro;E002,H3K4me3_Pro;E003,H3K4me3_Pro;E004,H3K4me3_Pro;E005,H3K4me3_Pro;E006,H3K4me3_Pro;E007,H3K4me3_Pro;E008,H3K4me3_Pro;E009,H3K4me3_Pro;E010,H3K4me3_Pro;E011,H3K4me3_Pro;E012,H3K4me3_Pro;E013,H3K4me3_Pro;E014,H3K4me3_Pro;E015,H3K4me3_Pro;E016,H3K4me3_Pro;E017,H3K4me3_Pro;E018,H3K4me3_Pro;E019,H3K4me3_Pro;E020,H3K4me3_Pro;E021,H3K4me3_Pro;E022,H3K4me3_Pro;E023,H3K4me3_Pro;E024,H3K4me3_Pro;E025,H3K4me3_Pro;E026,H3K4me3_Pro;E027,H3K4me3_Pro;E028,H3K4me3_Pro;E029,H3K4me3_Pro;E030,H3K4me3_Pro;E031,H3K4me3_Pro;E032,H3K4me3_Pro;E033,H3K4me3_Pro;E034,H3K4me3_Pro;E035,H3K4me3_Pro;E036,H3K4me3_Pro;E037,H3K4me3_Pro;E038,H3K4me3_Pro;E039,H3K4me3_Pro;E040,H3K4me3_Pro;E041,H3K4me3_Pro;E042,H3K4me3_Pro;E043,H3K4me3_Pro;E044,H3K4me3_Pro;E045,H3K4me3_Pro;E046,H3K4me3_Pro;E047,H3K4me3_Pro;E048,H3K4me3_Pro;E049,H3K4me3_Pro;E050,H3K4me3_Pro;E051,H3K4me3_Pro;E052,H3K4me3_Pro;E053,H3K4me3_Pro;E054,H3K4me3_Pro;E055,H3K4me3_Pro;E056,H3K4me3_Pro;E057,H3K4me3_Pro;E058,H3K4me3_Pro;E059,H3K4me3_Pro;E061,H3K4me3_Pro;E062,H3K4me3_Pro;E063,H3K4me3_Pro;E065,H3K4me3_Pro;E066,H3K4me3_Pro;E067,H3K4me3_Pro;E068,H3K4me3_Pro;E069,H3K4me3_Pro;E070,H3K4me3_Pro;E071,H3K4me3_Pro;E072,H3K4me3_Pro;E073,H3K4me3_Pro;E074,H3K4me3_Pro;E075,H3K4me3_Pro;E076,H3K4me3_Pro;E077,H3K4me3_Pro;E078,H3K4me3_Pro;E079,H3K4me3_Pro;E080,H3K4me3_Pro;E082,H3K4me3_Pro;E083,H3K4me3_Pro;E084,H3K4me3_Pro;E085,H3K4me3_Pro;E086,H3K4me3_Pro;E087,H3K4me3_Pro;E088,H3K4me3_Pro;E089,H3K4me3_Pro;E090,H3K4me3_Pro;E091,H3K4me3_Pro;E092,H3K4me3_Pro;E093,H3K4me3_Pro;E094,H3K4me3_Pro;E095,H3K4me3_Pro;E096,H3K4me3_Pro;E097,H3K4me3_Pro;E098,H3K4me3_Pro;E099,H3K4me3_Pro;E100,H3K4me3_Pro;E101,H3K4me3_Pro;E102,H3K4me3_Pro;E103,H3K4me3_Pro;E104,H3K4me3_Pro;E105,H3K4me3_Pro;E106,H3K4me3_Pro;E107,H3K4me3_Pro;E108,H3K4me3_Pro;E109,H3K4me3_Pro;E110,H3K4me3_Pro;E111,H3K4me3_Pro;E112,H3K4me3_Pro;E113,H3K4me3_Pro;E114,H3K4me3_Pro;E115,H3K4me3_Pro;E116,H3K4me3_Pro;E117,H3K4me3_Pro;E118,H3K4me3_Pro;E119,H3K4me3_Pro;E120,H3K4me3_Pro;E121,H3K4me3_Pro;E122,H3K4me3_Pro;E123,H3K4me3_Pro;E124,H3K4me3_Pro;E125,H3K4me3_Pro;E126,H3K4me3_Pro;E127,H3K4me3_Pro;E128,H3K4me3_Pro;E129,H3K4me3_Pro;E001,H3K9ac_Pro;E002,H3K9ac_Pro;E003,H3K9ac_Pro;E004,H3K9ac_Pro;E005,H3K9ac_Pro;E006,H3K9ac_Pro;E007,H3K9ac_Pro;E008,H3K9ac_Pro;E011,H3K9ac_Pro;E014,H3K9ac_Pro;E015,H3K9ac_Pro;E016,H3K9ac_Pro;E017,H3K9ac_Pro;E018,H3K9ac_Pro;E019,H3K9ac_Pro;E020,H3K9ac_Pro;E023,H3K9ac_Pro;E025,H3K9ac_Pro;E026,H3K9ac_Pro;E027,H3K9ac_Pro;E038,H3K9ac_Pro;E047,H3K9ac_Pro;E049,H3K9ac_Pro;E052,H3K9ac_Pro;E062,H3K9ac_Pro;E063,H3K9ac_Pro;E066,H3K9ac_Pro;E067,H3K9ac_Pro;E068,H3K9ac_Pro;E069,H3K9ac_Pro;E072,H3K9ac_Pro;E073,H3K9ac_Pro;E074,H3K9ac_Pro;E075,H3K9ac_Pro;E076,H3K9ac_Pro;E077,H3K9ac_Pro;E083,H3K9ac_Pro;E086,H3K9ac_Pro;E087,H3K9ac_Pro;E088,H3K9ac_Pro;E101,H3K9ac_Pro;E102,H3K9ac_Pro;E103,H3K9ac_Pro;E107,H3K9ac_Pro;E108,H3K9ac_Pro;E110,H3K9ac_Pro;E111,H3K9ac_Pro;E114,H3K9ac_Pro;E115,H3K9ac_Pro;E116,H3K9ac_Pro;E117,H3K9ac_Pro;E118,H3K9ac_Pro;E119,H3K9ac_Pro;E120,H3K9ac_Pro;E121,H3K9ac_Pro;E122,H3K9ac_Pro;E123,H3K9ac_Pro;E124,H3K9ac_Pro;E125,H3K9ac_Pro;E126,H3K9ac_Pro;E127,H3K9ac_Pro;E128,H3K9ac_Pro;E003,H3K27ac_Enh;E005,H3K27ac_Enh;E013,H3K27ac_Enh;E014,H3K27ac_Enh;E016,H3K27ac_Enh;E017,H3K27ac_Enh;E020,H3K27ac_Enh;E022,H3K27ac_Enh;E026,H3K27ac_Enh;E029,H3K27ac_Enh;E032,H3K27ac_Enh;E034,H3K27ac_Enh;E037,H3K27ac_Enh;E038,H3K27ac_Enh;E039,H3K27ac_Enh;E040,H3K27ac_Enh;E041,H3K27ac_Enh;E042,H3K27ac_Enh;E043,H3K27ac_Enh;E044,H3K27ac_Enh;E045,H3K27ac_Enh;E046,H3K27ac_Enh;E047,H3K27ac_Enh;E048,H3K27ac_Enh;E049,H3K27ac_Enh;E050,H3K27ac_Enh;E055,H3K27ac_Enh;E056,H3K27ac_Enh;E058,H3K27ac_Enh;E059,H3K27ac_Enh;E061,H3K27ac_Enh;E062,H3K27ac_Enh;E063,H3K27ac_Enh;E065,H3K27ac_Enh;E066,H3K27ac_Enh;E067,H3K27ac_Enh;E068,H3K27ac_Enh;E069,H3K27ac_Enh;E071,H3K27ac_Enh;E072,H3K27ac_Enh;E073,H3K27ac_Enh;E074,H3K27ac_Enh;E075,H3K27ac_Enh;E076,H3K27ac_Enh;E078,H3K27ac_Enh;E079,H3K27ac_Enh;E080,H3K27ac_Enh;E084,H3K27ac_Enh;E085,H3K27ac_Enh;E087,H3K27ac_Enh;E089,H3K27ac_Enh;E090,H3K27ac_Enh;E091,H3K27ac_Enh;E092,H3K27ac_Enh;E093,H3K27ac_Enh;E094,H3K27ac_Enh;E095,H3K27ac_Enh;E096,H3K27ac_Enh;E097,H3K27ac_Enh;E098,H3K27ac_Enh;E099,H3K27ac_Enh;E100,H3K27ac_Enh;E101,H3K27ac_Enh;E102,H3K27ac_Enh;E103,H3K27ac_Enh;E104,H3K27ac_Enh;E105,H3K27ac_Enh;E106,H3K27ac_Enh;E108,H3K27ac_Enh;E109,H3K27ac_Enh;E111,H3K27ac_Enh;E112,H3K27ac_Enh;E113,H3K27ac_Enh;E114,H3K27ac_Enh;E115,H3K27ac_Enh;E116,H3K27ac_Enh;E117,H3K27ac_Enh;E118,H3K27ac_Enh;E119,H3K27ac_Enh;E120,H3K27ac_Enh;E121,H3K27ac_Enh;E122,H3K27ac_Enh;E123,H3K27ac_Enh;E124,H3K27ac_Enh;E125,H3K27ac_Enh;E126,H3K27ac_Enh;E127,H3K27ac_Enh;E128,H3K27ac_Enh;E129,H3K27ac_Enh;E003,H3K4me1_Enh;E005,H3K4me1_Enh;E006,H3K4me1_Enh;E008,H3K4me1_Enh;E009,H3K4me1_Enh;E010,H3K4me1_Enh;E012,H3K4me1_Enh;E013,H3K4me1_Enh;E017,H3K4me1_Enh;E022,H3K4me1_Enh;E023,H3K4me1_Enh;E024,H3K4me1_Enh;E025,H3K4me1_Enh;E026,H3K4me1_Enh;E027,H3K4me1_Enh;E029,H3K4me1_Enh;E030,H3K4me1_Enh;E031,H3K4me1_Enh;E032,H3K4me1_Enh;E034,H3K4me1_Enh;E035,H3K4me1_Enh;E036,H3K4me1_Enh;E037,H3K4me1_Enh;E039,H3K4me1_Enh;E040,H3K4me1_Enh;E041,H3K4me1_Enh;E042,H3K4me1_Enh;E043,H3K4me1_Enh;E044,H3K4me1_Enh;E045,H3K4me1_Enh;E046,H3K4me1_Enh;E047,H3K4me1_Enh;E049,H3K4me1_Enh;E050,H3K4me1_Enh;E051,H3K4me1_Enh;E052,H3K4me1_Enh;E053,H3K4me1_Enh;E054,H3K4me1_Enh;E055,H3K4me1_Enh;E056,H3K4me1_Enh;E057,H3K4me1_Enh;E058,H3K4me1_Enh;E059,H3K4me1_Enh;E061,H3K4me1_Enh;E062,H3K4me1_Enh;E063,H3K4me1_Enh;E066,H3K4me1_Enh;E068,H3K4me1_Enh;E069,H3K4me1_Enh;E070,H3K4me1_Enh;E071,H3K4me1_Enh;E073,H3K4me1_Enh;E075,H3K4me1_Enh;E077,H3K4me1_Enh;E079,H3K4me1_Enh;E080,H3K4me1_Enh;E081,H3K4me1_Enh;E082,H3K4me1_Enh;E084,H3K4me1_Enh;E085,H3K4me1_Enh;E088,H3K4me1_Enh;E089,H3K4me1_Enh;E090,H3K4me1_Enh;E091,H3K4me1_Enh;E092,H3K4me1_Enh;E093,H3K4me1_Enh;E094,H3K4me1_Enh;E096,H3K4me1_Enh;E098,H3K4me1_Enh;E099,H3K4me1_Enh;E101,H3K4me1_Enh;E102,H3K4me1_Enh;E103,H3K4me1_Enh;E104,H3K4me1_Enh;E105,H3K4me1_Enh;E107,H3K4me1_Enh;E108,H3K4me1_Enh;E111,H3K4me1_Enh;E113,H3K4me1_Enh;E115,H3K4me1_Enh;E117,H3K4me1_Enh;E119,H3K4me1_Enh;E120,H3K4me1_Enh;E121,H3K4me1_Enh;E122,H3K4me1_Enh;E124,H3K4me1_Enh;E125,H3K4me1_Enh;E127,H3K4me1_Enh;E128,H3K4me1_Enh;E129,H3K4me1_Enh	E006;E007;E008;E028;E032;E033;E034;E046;E050;E055;E059;E083;E084;E085;E086;E089;E090;E091;E092;E093;E100;E109;E116;E118;E119;E121;E128	K562,POL2,HudsonAlpha,None	GTEx2015_v6,Adipose_Subcutaneous,GGA3,3.956299364791e-08;GTEx2015_v6,Adipose_Subcutaneous,NUP85,2.78331347485658e-11;GTEx2015_v6,Adipose_Visceral_Omentum,GGA3,1.96020493100858e-07;GTEx2015_v6,Adipose_Visceral_Omentum,NUP85,3.10254042976336e-08;GTEx2015_v6,Artery_Aorta,NUP85,4.45717484787512e-15;GTEx2015_v6,Artery_Coronary,NUP85,5.04137876410412e-10;GTEx2015_v6,Artery_Tibial,NUP85,1.36421848303254e-11;GTEx2015_v6,Brain_Cerebellar_Hemisphere,NUP85,1.0583755671872e-13;GTEx2015_v6,Brain_Cerebellum,NUP85,4.23986820374838e-13;GTEx2015_v6,Brain_Cortex,NUP85,7.30191561290904e-07;GTEx2015_v6,Brain_Frontal_Cortex_BA9,NUP85,9.61366363632876e-07;GTEx2015_v6,Breast_Mammary_Tissue,GGA3,3.0787310403896e-06;GTEx2015_v6,Breast_Mammary_Tissue,NUP85,4.80837504624243e-06;GTEx2015_v6,Cells_Transformed_fibroblasts,NUP85,1.06363528937848e-05;GTEx2015_v6,Colon_Sigmoid,NUP85,3.33115846161048e-09;GTEx2015_v6,Colon_Transverse,NUP85,1.40138879478991e-09;GTEx2015_v6,Esophagus_Mucosa,NUP85,2.92500449014798e-17;GTEx2015_v6,Esophagus_Muscularis,NUP85,6.92488839076316e-19;GTEx2015_v6,Heart_Atrial_Appendage,MRPS7,9.19659385239631e-07;GTEx2015_v6,Heart_Atrial_Appendage,NUP85,5.04084065669051e-12;GTEx2015_v6,Heart_Left_Ventricle,MRPS7,5.60932715112437e-10;GTEx2015_v6,Heart_Left_Ventricle,NUP85,4.40390226120616e-12;GTEx2015_v6,Liver,MRPS7,1.16328103159193e-07;GTEx2015_v6,Liver,NUP85,9.04963878882621e-07;GTEx2015_v6,Liver,RP11-649A18.12,7.39439195463683e-08;GTEx2015_v6,Liver,SLC25A19,1.27082765011793e-09;GTEx2015_v6,Lung,MRPS7,2.64750087903903e-07;GTEx2015_v6,Lung,NUP85,1.675956609423e-10;GTEx2015_v6,Muscle_Skeletal,LLGL2,1.30046513018555e-06;GTEx2015_v6,Muscle_Skeletal,NUP85,1.25563001324361e-14;GTEx2015_v6,Nerve_Tibial,MIF4GD,5.86523123305835e-08;GTEx2015_v6,Nerve_Tibial,NUP85,6.50892420230242e-12;GTEx2015_v6,Pancreas,NUP85,9.12495820606799e-11;GTEx2015_v6,Pituitary,NUP85,5.47545007368149e-11;GTEx2015_v6,Prostate,NUP85,9.31551239422061e-08;GTEx2015_v6,Skin_Not_Sun_Exposed_Suprapubic,NUP85,3.90399151169997e-08;GTEx2015_v6,Spleen,NUP85,3.25698313688169e-06;GTEx2015_v6,Stomach,NUP85,4.06780485681258e-08;GTEx2015_v6,Testis,NUP85,2.16745563921949e-13;GTEx2015_v6,Thyroid,GGA3,9.98881957625461e-06;GTEx2015_v6,Thyroid,NUP85,6.56257759444147e-18;GTEx2015_v6,Thyroid,TSEN54,1.11341677519774e-05;GTEx2015_v6,Whole_Blood,MIF4GD,3.1628636920887e-13;GTEx2015_v6,Whole_Blood,MRPS7,1.33517240422957e-06;GTEx2015_v6,Whole_Blood,NUP85,4.14396129866856e-14;Lappalainen2013,Lymphoblastoid_EUR_exonlevel,ENSG00000125445.5_73257749_73258064,3.5964960493083e-12;Lappalainen2013,Lymphoblastoid_EUR_exonlevel,ENSG00000125445.5_73258578_73258769,2.36381219184838e-13;Lappalainen2013,Lymphoblastoid_EUR_exonlevel,ENSG00000125445.5_73258885_73258948,1.82503354166378e-11;Lappalainen2013,Lymphoblastoid_EUR_exonlevel,ENSG00000125445.5_73259421_73259588,2.41336144594747e-10;Lappalainen2013,Lymphoblastoid_EUR_exonlevel,ENSG00000125445.5_73261783_73262456,1.56342449113798e-15;Lappalainen2013,Lymphoblastoid_EUR_exonlevel,ENSG00000125450.5_73222840_73223073,6.14569713892815e-15;Lappalainen2013,Lymphoblastoid_EUR_exonlevel,ENSG00000125450.5_73224256_73225226,2.1486967651453e-14;Lappalainen2013,Lymphoblastoid_EUR_genelevel,MRPS7,6.90827882715329e-15;Lappalainen2013,Lymphoblastoid_EUR_genelevel,NUP85,7.00053016304797e-07	.	.	AP-1_disc2;Pbx3_disc1	ENSG00000263843.1	RP11-649A18.12	0	0	NR_036520	LOC100287042	0	0	.	rs3809716	ESC, ESDR, LNG, IPSC, FAT, STRM, BRST, BLD, MUS, BRN, SKIN, VAS, LIV, GI, ADRL, KID, PANC, PLCNT, THYM, HRT, OVRY, SPLN, CRVX, BONE	HRT
alt:rs3809716:SNPCENTER:chr17:75271750:G:T:75270249:75271959:75271843	AD	rs3809716	MIF4GD-DT	17	75271750	G	T	0.06	0.64	0.89	0.7	0	0	E001,10_TssBiv;E003,1_TssA;E004,1_TssA;E005,1_TssA;E006,2_TssAFlnk;E007,1_TssA;E008,1_TssA;E009,1_TssA;E010,1_TssA;E011,1_TssA;E012,10_TssBiv;E013,1_TssA;E014,1_TssA;E015,1_TssA;E016,1_TssA;E017,2_TssAFlnk;E018,1_TssA;E019,10_TssBiv;E020,1_TssA;E021,1_TssA;E022,3_TxFlnk;E023,1_TssA;E024,2_TssAFlnk;E025,1_TssA;E026,1_TssA;E027,1_TssA;E028,1_TssA;E029,2_TssAFlnk;E030,2_TssAFlnk;E031,2_TssAFlnk;E032,1_TssA;E033,1_TssA;E034,2_TssAFlnk;E035,2_TssAFlnk;E036,2_TssAFlnk;E037,1_TssA;E038,1_TssA;E039,1_TssA;E040,2_TssAFlnk;E041,1_TssA;E042,3_TxFlnk;E043,2_TssAFlnk;E044,2_TssAFlnk;E045,1_TssA;E046,2_TssAFlnk;E047,1_TssA;E048,1_TssA;E049,1_TssA;E050,2_TssAFlnk;E051,2_TssAFlnk;E052,2_TssAFlnk;E053,2_TssAFlnk;E054,2_TssAFlnk;E055,1_TssA;E056,3_TxFlnk;E057,2_TssAFlnk;E058,10_TssBiv;E059,1_TssA;E061,2_TssAFlnk;E062,2_TssAFlnk;E063,2_TssAFlnk;E065,1_TssA;E066,2_TssAFlnk;E067,1_TssA;E068,1_TssA;E069,1_TssA;E070,2_TssAFlnk;E071,1_TssA;E072,1_TssA;E073,1_TssA;E074,1_TssA;E075,2_TssAFlnk;E076,1_TssA;E077,2_TssAFlnk;E078,1_TssA;E079,1_TssA;E080,2_TssAFlnk;E082,1_TssA;E083,7_Enh;E084,1_TssA;E085,1_TssA;E086,1_TssA;E087,1_TssA;E088,1_TssA;E089,2_TssAFlnk;E090,2_TssAFlnk;E091,2_TssAFlnk;E092,1_TssA;E093,2_TssAFlnk;E094,1_TssA;E095,1_TssA;E096,1_TssA;E097,1_TssA;E098,1_TssA;E099,1_TssA;E100,1_TssA;E101,1_TssA;E102,1_TssA;E103,1_TssA;E104,3_TxFlnk;E105,1_TssA;E106,1_TssA;E107,1_TssA;E108,1_TssA;E109,1_TssA;E110,1_TssA;E111,2_TssAFlnk;E112,1_TssA;E113,1_TssA;E114,1_TssA;E115,1_TssA;E116,1_TssA;E117,1_TssA;E118,1_TssA;E119,2_TssAFlnk;E120,1_TssA;E121,1_TssA;E122,2_TssAFlnk;E123,1_TssA;E124,2_TssAFlnk;E125,2_TssAFlnk;E126,1_TssA;E127,2_TssAFlnk;E128,1_TssA;E129,1_TssA	E001,1_TssA;E002,1_TssA;E003,1_TssA;E004,1_TssA;E005,1_TssA;E006,2_PromU;E007,1_TssA;E008,3_PromD1;E009,3_PromD1;E010,1_TssA;E011,1_TssA;E012,3_PromD1;E013,3_PromD1;E014,1_TssA;E015,1_TssA;E016,1_TssA;E017,2_PromU;E018,1_TssA;E019,1_TssA;E020,1_TssA;E021,1_TssA;E022,3_PromD1;E023,2_PromU;E024,1_TssA;E025,3_PromD1;E026,2_PromU;E027,3_PromD1;E028,2_PromU;E029,3_PromD1;E030,3_PromD1;E031,3_PromD1;E032,3_PromD1;E033,3_PromD1;E034,3_PromD1;E035,3_PromD1;E036,3_PromD1;E037,3_PromD1;E038,3_PromD1;E039,3_PromD1;E040,3_PromD1;E041,3_PromD1;E042,3_PromD1;E043,3_PromD1;E044,3_PromD1;E045,3_PromD1;E046,3_PromD1;E047,3_PromD1;E048,3_PromD1;E049,2_PromU;E050,3_PromD1;E051,3_PromD1;E052,3_PromD1;E053,3_PromD1;E054,3_PromD1;E055,3_PromD1;E056,3_PromD1;E057,3_PromD1;E058,3_PromD1;E059,3_PromD1;E061,3_PromD1;E062,3_PromD1;E063,2_PromU;E065,2_PromU;E066,3_PromD1;E067,2_PromU;E068,3_PromD1;E069,3_PromD1;E070,3_PromD1;E071,3_PromD1;E072,3_PromD1;E073,3_PromD1;E074,3_PromD1;E075,3_PromD1;E076,2_PromU;E077,3_PromD1;E078,2_PromU;E079,3_PromD1;E080,3_PromD1;E081,1_TssA;E082,3_PromD1;E083,2_PromU;E084,3_PromD1;E085,3_PromD1;E086,2_PromU;E087,2_PromU;E088,2_PromU;E089,3_PromD1;E090,3_PromD1;E091,3_PromD1;E092,3_PromD1;E093,3_PromD1;E094,3_PromD1;E095,2_PromU;E096,3_PromD1;E097,2_PromU;E098,3_PromD1;E099,3_PromD1;E100,2_PromU;E101,3_PromD1;E102,3_PromD1;E103,2_PromU;E104,3_PromD1;E105,3_PromD1;E106,2_PromU;E107,3_PromD1;E108,3_PromD1;E109,3_PromD1;E110,3_PromD1;E111,2_PromU;E112,3_PromD1;E113,3_PromD1;E114,3_PromD1;E115,3_PromD1;E116,3_PromD1;E117,3_PromD1;E118,3_PromD1;E119,3_PromD1;E120,2_PromU;E121,2_PromU;E122,2_PromU;E123,3_PromD1;E124,3_PromD1;E125,2_PromU;E126,2_PromU;E127,3_PromD1;E128,2_PromU;E129,2_PromU	E001,H3K4me3_Pro;E002,H3K4me3_Pro;E003,H3K4me3_Pro;E004,H3K4me3_Pro;E005,H3K4me3_Pro;E006,H3K4me3_Pro;E007,H3K4me3_Pro;E008,H3K4me3_Pro;E009,H3K4me3_Pro;E010,H3K4me3_Pro;E011,H3K4me3_Pro;E012,H3K4me3_Pro;E013,H3K4me3_Pro;E014,H3K4me3_Pro;E015,H3K4me3_Pro;E016,H3K4me3_Pro;E017,H3K4me3_Pro;E018,H3K4me3_Pro;E019,H3K4me3_Pro;E020,H3K4me3_Pro;E021,H3K4me3_Pro;E022,H3K4me3_Pro;E023,H3K4me3_Pro;E024,H3K4me3_Pro;E025,H3K4me3_Pro;E026,H3K4me3_Pro;E027,H3K4me3_Pro;E028,H3K4me3_Pro;E029,H3K4me3_Pro;E030,H3K4me3_Pro;E031,H3K4me3_Pro;E032,H3K4me3_Pro;E033,H3K4me3_Pro;E034,H3K4me3_Pro;E035,H3K4me3_Pro;E036,H3K4me3_Pro;E037,H3K4me3_Pro;E038,H3K4me3_Pro;E039,H3K4me3_Pro;E040,H3K4me3_Pro;E041,H3K4me3_Pro;E042,H3K4me3_Pro;E043,H3K4me3_Pro;E044,H3K4me3_Pro;E045,H3K4me3_Pro;E046,H3K4me3_Pro;E047,H3K4me3_Pro;E048,H3K4me3_Pro;E049,H3K4me3_Pro;E050,H3K4me3_Pro;E051,H3K4me3_Pro;E052,H3K4me3_Pro;E053,H3K4me3_Pro;E054,H3K4me3_Pro;E055,H3K4me3_Pro;E056,H3K4me3_Pro;E057,H3K4me3_Pro;E058,H3K4me3_Pro;E059,H3K4me3_Pro;E061,H3K4me3_Pro;E062,H3K4me3_Pro;E063,H3K4me3_Pro;E065,H3K4me3_Pro;E066,H3K4me3_Pro;E067,H3K4me3_Pro;E068,H3K4me3_Pro;E069,H3K4me3_Pro;E070,H3K4me3_Pro;E071,H3K4me3_Pro;E072,H3K4me3_Pro;E073,H3K4me3_Pro;E074,H3K4me3_Pro;E075,H3K4me3_Pro;E076,H3K4me3_Pro;E077,H3K4me3_Pro;E078,H3K4me3_Pro;E079,H3K4me3_Pro;E080,H3K4me3_Pro;E082,H3K4me3_Pro;E083,H3K4me3_Pro;E084,H3K4me3_Pro;E085,H3K4me3_Pro;E086,H3K4me3_Pro;E087,H3K4me3_Pro;E088,H3K4me3_Pro;E089,H3K4me3_Pro;E090,H3K4me3_Pro;E091,H3K4me3_Pro;E092,H3K4me3_Pro;E093,H3K4me3_Pro;E094,H3K4me3_Pro;E095,H3K4me3_Pro;E096,H3K4me3_Pro;E097,H3K4me3_Pro;E098,H3K4me3_Pro;E099,H3K4me3_Pro;E100,H3K4me3_Pro;E101,H3K4me3_Pro;E102,H3K4me3_Pro;E103,H3K4me3_Pro;E104,H3K4me3_Pro;E105,H3K4me3_Pro;E106,H3K4me3_Pro;E107,H3K4me3_Pro;E108,H3K4me3_Pro;E109,H3K4me3_Pro;E110,H3K4me3_Pro;E111,H3K4me3_Pro;E112,H3K4me3_Pro;E113,H3K4me3_Pro;E114,H3K4me3_Pro;E115,H3K4me3_Pro;E116,H3K4me3_Pro;E117,H3K4me3_Pro;E118,H3K4me3_Pro;E119,H3K4me3_Pro;E120,H3K4me3_Pro;E121,H3K4me3_Pro;E122,H3K4me3_Pro;E123,H3K4me3_Pro;E124,H3K4me3_Pro;E125,H3K4me3_Pro;E126,H3K4me3_Pro;E127,H3K4me3_Pro;E128,H3K4me3_Pro;E129,H3K4me3_Pro;E001,H3K9ac_Pro;E002,H3K9ac_Pro;E003,H3K9ac_Pro;E004,H3K9ac_Pro;E005,H3K9ac_Pro;E006,H3K9ac_Pro;E007,H3K9ac_Pro;E008,H3K9ac_Pro;E011,H3K9ac_Pro;E014,H3K9ac_Pro;E015,H3K9ac_Pro;E016,H3K9ac_Pro;E017,H3K9ac_Pro;E018,H3K9ac_Pro;E019,H3K9ac_Pro;E020,H3K9ac_Pro;E023,H3K9ac_Pro;E025,H3K9ac_Pro;E026,H3K9ac_Pro;E027,H3K9ac_Pro;E038,H3K9ac_Pro;E047,H3K9ac_Pro;E049,H3K9ac_Pro;E052,H3K9ac_Pro;E062,H3K9ac_Pro;E063,H3K9ac_Pro;E066,H3K9ac_Pro;E067,H3K9ac_Pro;E068,H3K9ac_Pro;E069,H3K9ac_Pro;E072,H3K9ac_Pro;E073,H3K9ac_Pro;E074,H3K9ac_Pro;E075,H3K9ac_Pro;E076,H3K9ac_Pro;E077,H3K9ac_Pro;E083,H3K9ac_Pro;E086,H3K9ac_Pro;E087,H3K9ac_Pro;E088,H3K9ac_Pro;E101,H3K9ac_Pro;E102,H3K9ac_Pro;E103,H3K9ac_Pro;E107,H3K9ac_Pro;E108,H3K9ac_Pro;E110,H3K9ac_Pro;E111,H3K9ac_Pro;E114,H3K9ac_Pro;E115,H3K9ac_Pro;E116,H3K9ac_Pro;E117,H3K9ac_Pro;E118,H3K9ac_Pro;E119,H3K9ac_Pro;E120,H3K9ac_Pro;E121,H3K9ac_Pro;E122,H3K9ac_Pro;E123,H3K9ac_Pro;E124,H3K9ac_Pro;E125,H3K9ac_Pro;E126,H3K9ac_Pro;E127,H3K9ac_Pro;E128,H3K9ac_Pro;E003,H3K27ac_Enh;E005,H3K27ac_Enh;E013,H3K27ac_Enh;E014,H3K27ac_Enh;E016,H3K27ac_Enh;E017,H3K27ac_Enh;E020,H3K27ac_Enh;E022,H3K27ac_Enh;E026,H3K27ac_Enh;E029,H3K27ac_Enh;E032,H3K27ac_Enh;E034,H3K27ac_Enh;E037,H3K27ac_Enh;E038,H3K27ac_Enh;E039,H3K27ac_Enh;E040,H3K27ac_Enh;E041,H3K27ac_Enh;E042,H3K27ac_Enh;E043,H3K27ac_Enh;E044,H3K27ac_Enh;E045,H3K27ac_Enh;E046,H3K27ac_Enh;E047,H3K27ac_Enh;E048,H3K27ac_Enh;E049,H3K27ac_Enh;E050,H3K27ac_Enh;E055,H3K27ac_Enh;E056,H3K27ac_Enh;E058,H3K27ac_Enh;E059,H3K27ac_Enh;E061,H3K27ac_Enh;E062,H3K27ac_Enh;E063,H3K27ac_Enh;E065,H3K27ac_Enh;E066,H3K27ac_Enh;E067,H3K27ac_Enh;E068,H3K27ac_Enh;E069,H3K27ac_Enh;E071,H3K27ac_Enh;E072,H3K27ac_Enh;E073,H3K27ac_Enh;E074,H3K27ac_Enh;E075,H3K27ac_Enh;E076,H3K27ac_Enh;E078,H3K27ac_Enh;E079,H3K27ac_Enh;E080,H3K27ac_Enh;E084,H3K27ac_Enh;E085,H3K27ac_Enh;E087,H3K27ac_Enh;E089,H3K27ac_Enh;E090,H3K27ac_Enh;E091,H3K27ac_Enh;E092,H3K27ac_Enh;E093,H3K27ac_Enh;E094,H3K27ac_Enh;E095,H3K27ac_Enh;E096,H3K27ac_Enh;E097,H3K27ac_Enh;E098,H3K27ac_Enh;E099,H3K27ac_Enh;E100,H3K27ac_Enh;E101,H3K27ac_Enh;E102,H3K27ac_Enh;E103,H3K27ac_Enh;E104,H3K27ac_Enh;E105,H3K27ac_Enh;E106,H3K27ac_Enh;E108,H3K27ac_Enh;E109,H3K27ac_Enh;E111,H3K27ac_Enh;E112,H3K27ac_Enh;E113,H3K27ac_Enh;E114,H3K27ac_Enh;E115,H3K27ac_Enh;E116,H3K27ac_Enh;E117,H3K27ac_Enh;E118,H3K27ac_Enh;E119,H3K27ac_Enh;E120,H3K27ac_Enh;E121,H3K27ac_Enh;E122,H3K27ac_Enh;E123,H3K27ac_Enh;E124,H3K27ac_Enh;E125,H3K27ac_Enh;E126,H3K27ac_Enh;E127,H3K27ac_Enh;E128,H3K27ac_Enh;E129,H3K27ac_Enh;E003,H3K4me1_Enh;E005,H3K4me1_Enh;E006,H3K4me1_Enh;E008,H3K4me1_Enh;E009,H3K4me1_Enh;E010,H3K4me1_Enh;E012,H3K4me1_Enh;E013,H3K4me1_Enh;E017,H3K4me1_Enh;E022,H3K4me1_Enh;E023,H3K4me1_Enh;E024,H3K4me1_Enh;E025,H3K4me1_Enh;E026,H3K4me1_Enh;E027,H3K4me1_Enh;E029,H3K4me1_Enh;E030,H3K4me1_Enh;E031,H3K4me1_Enh;E032,H3K4me1_Enh;E034,H3K4me1_Enh;E035,H3K4me1_Enh;E036,H3K4me1_Enh;E037,H3K4me1_Enh;E039,H3K4me1_Enh;E040,H3K4me1_Enh;E041,H3K4me1_Enh;E042,H3K4me1_Enh;E043,H3K4me1_Enh;E044,H3K4me1_Enh;E045,H3K4me1_Enh;E046,H3K4me1_Enh;E047,H3K4me1_Enh;E049,H3K4me1_Enh;E050,H3K4me1_Enh;E051,H3K4me1_Enh;E052,H3K4me1_Enh;E053,H3K4me1_Enh;E054,H3K4me1_Enh;E055,H3K4me1_Enh;E056,H3K4me1_Enh;E057,H3K4me1_Enh;E058,H3K4me1_Enh;E059,H3K4me1_Enh;E061,H3K4me1_Enh;E062,H3K4me1_Enh;E063,H3K4me1_Enh;E066,H3K4me1_Enh;E068,H3K4me1_Enh;E069,H3K4me1_Enh;E070,H3K4me1_Enh;E071,H3K4me1_Enh;E073,H3K4me1_Enh;E075,H3K4me1_Enh;E077,H3K4me1_Enh;E079,H3K4me1_Enh;E080,H3K4me1_Enh;E081,H3K4me1_Enh;E082,H3K4me1_Enh;E084,H3K4me1_Enh;E085,H3K4me1_Enh;E088,H3K4me1_Enh;E089,H3K4me1_Enh;E090,H3K4me1_Enh;E091,H3K4me1_Enh;E092,H3K4me1_Enh;E093,H3K4me1_Enh;E094,H3K4me1_Enh;E096,H3K4me1_Enh;E098,H3K4me1_Enh;E099,H3K4me1_Enh;E101,H3K4me1_Enh;E102,H3K4me1_Enh;E103,H3K4me1_Enh;E104,H3K4me1_Enh;E105,H3K4me1_Enh;E107,H3K4me1_Enh;E108,H3K4me1_Enh;E111,H3K4me1_Enh;E113,H3K4me1_Enh;E115,H3K4me1_Enh;E117,H3K4me1_Enh;E119,H3K4me1_Enh;E120,H3K4me1_Enh;E121,H3K4me1_Enh;E122,H3K4me1_Enh;E124,H3K4me1_Enh;E125,H3K4me1_Enh;E127,H3K4me1_Enh;E128,H3K4me1_Enh;E129,H3K4me1_Enh	E006;E007;E008;E028;E032;E033;E034;E046;E050;E055;E059;E083;E084;E085;E086;E089;E090;E091;E092;E093;E100;E109;E116;E118;E119;E121;E128	K562,POL2,HudsonAlpha,None	GTEx2015_v6,Adipose_Subcutaneous,GGA3,3.956299364791e-08;GTEx2015_v6,Adipose_Subcutaneous,NUP85,2.78331347485658e-11;GTEx2015_v6,Adipose_Visceral_Omentum,GGA3,1.96020493100858e-07;GTEx2015_v6,Adipose_Visceral_Omentum,NUP85,3.10254042976336e-08;GTEx2015_v6,Artery_Aorta,NUP85,4.45717484787512e-15;GTEx2015_v6,Artery_Coronary,NUP85,5.04137876410412e-10;GTEx2015_v6,Artery_Tibial,NUP85,1.36421848303254e-11;GTEx2015_v6,Brain_Cerebellar_Hemisphere,NUP85,1.0583755671872e-13;GTEx2015_v6,Brain_Cerebellum,NUP85,4.23986820374838e-13;GTEx2015_v6,Brain_Cortex,NUP85,7.30191561290904e-07;GTEx2015_v6,Brain_Frontal_Cortex_BA9,NUP85,9.61366363632876e-07;GTEx2015_v6,Breast_Mammary_Tissue,GGA3,3.0787310403896e-06;GTEx2015_v6,Breast_Mammary_Tissue,NUP85,4.80837504624243e-06;GTEx2015_v6,Cells_Transformed_fibroblasts,NUP85,1.06363528937848e-05;GTEx2015_v6,Colon_Sigmoid,NUP85,3.33115846161048e-09;GTEx2015_v6,Colon_Transverse,NUP85,1.40138879478991e-09;GTEx2015_v6,Esophagus_Mucosa,NUP85,2.92500449014798e-17;GTEx2015_v6,Esophagus_Muscularis,NUP85,6.92488839076316e-19;GTEx2015_v6,Heart_Atrial_Appendage,MRPS7,9.19659385239631e-07;GTEx2015_v6,Heart_Atrial_Appendage,NUP85,5.04084065669051e-12;GTEx2015_v6,Heart_Left_Ventricle,MRPS7,5.60932715112437e-10;GTEx2015_v6,Heart_Left_Ventricle,NUP85,4.40390226120616e-12;GTEx2015_v6,Liver,MRPS7,1.16328103159193e-07;GTEx2015_v6,Liver,NUP85,9.04963878882621e-07;GTEx2015_v6,Liver,RP11-649A18.12,7.39439195463683e-08;GTEx2015_v6,Liver,SLC25A19,1.27082765011793e-09;GTEx2015_v6,Lung,MRPS7,2.64750087903903e-07;GTEx2015_v6,Lung,NUP85,1.675956609423e-10;GTEx2015_v6,Muscle_Skeletal,LLGL2,1.30046513018555e-06;GTEx2015_v6,Muscle_Skeletal,NUP85,1.25563001324361e-14;GTEx2015_v6,Nerve_Tibial,MIF4GD,5.86523123305835e-08;GTEx2015_v6,Nerve_Tibial,NUP85,6.50892420230242e-12;GTEx2015_v6,Pancreas,NUP85,9.12495820606799e-11;GTEx2015_v6,Pituitary,NUP85,5.47545007368149e-11;GTEx2015_v6,Prostate,NUP85,9.31551239422061e-08;GTEx2015_v6,Skin_Not_Sun_Exposed_Suprapubic,NUP85,3.90399151169997e-08;GTEx2015_v6,Spleen,NUP85,3.25698313688169e-06;GTEx2015_v6,Stomach,NUP85,4.06780485681258e-08;GTEx2015_v6,Testis,NUP85,2.16745563921949e-13;GTEx2015_v6,Thyroid,GGA3,9.98881957625461e-06;GTEx2015_v6,Thyroid,NUP85,6.56257759444147e-18;GTEx2015_v6,Thyroid,TSEN54,1.11341677519774e-05;GTEx2015_v6,Whole_Blood,MIF4GD,3.1628636920887e-13;GTEx2015_v6,Whole_Blood,MRPS7,1.33517240422957e-06;GTEx2015_v6,Whole_Blood,NUP85,4.14396129866856e-14;Lappalainen2013,Lymphoblastoid_EUR_exonlevel,ENSG00000125445.5_73257749_73258064,3.5964960493083e-12;Lappalainen2013,Lymphoblastoid_EUR_exonlevel,ENSG00000125445.5_73258578_73258769,2.36381219184838e-13;Lappalainen2013,Lymphoblastoid_EUR_exonlevel,ENSG00000125445.5_73258885_73258948,1.82503354166378e-11;Lappalainen2013,Lymphoblastoid_EUR_exonlevel,ENSG00000125445.5_73259421_73259588,2.41336144594747e-10;Lappalainen2013,Lymphoblastoid_EUR_exonlevel,ENSG00000125445.5_73261783_73262456,1.56342449113798e-15;Lappalainen2013,Lymphoblastoid_EUR_exonlevel,ENSG00000125450.5_73222840_73223073,6.14569713892815e-15;Lappalainen2013,Lymphoblastoid_EUR_exonlevel,ENSG00000125450.5_73224256_73225226,2.1486967651453e-14;Lappalainen2013,Lymphoblastoid_EUR_genelevel,MRPS7,6.90827882715329e-15;Lappalainen2013,Lymphoblastoid_EUR_genelevel,NUP85,7.00053016304797e-07	.	.	AP-1_disc2;Pbx3_disc1	ENSG00000263843.1	RP11-649A18.12	0	0	NR_036520	LOC100287042	0	0	.	rs3809716	ESC, ESDR, LNG, IPSC, FAT, STRM, BRST, BLD, MUS, BRN, SKIN, VAS, LIV, GI, ADRL, KID, PANC, PLCNT, THYM, HRT, OVRY, SPLN, CRVX, BONE	HRT
alt:rs3826327:PEAKCENTER:chr17:75271437:C:A:75270300:75271666:75271337	AD	rs3826327	MIF4GD-DT	17	75271437	C	T	0.65	0.23	0.06	0.11	0	0	E001,1_TssA;E002,1_TssA;E003,1_TssA;E004,1_TssA;E005,1_TssA;E006,2_TssAFlnk;E007,1_TssA;E008,1_TssA;E009,1_TssA;E010,1_TssA;E011,1_TssA;E012,1_TssA;E013,1_TssA;E014,1_TssA;E015,1_TssA;E016,1_TssA;E017,1_TssA;E018,1_TssA;E019,1_TssA;E020,1_TssA;E021,1_TssA;E022,1_TssA;E023,1_TssA;E024,1_TssA;E025,1_TssA;E026,1_TssA;E027,1_TssA;E028,1_TssA;E029,1_TssA;E030,1_TssA;E031,2_TssAFlnk;E032,1_TssA;E033,1_TssA;E034,1_TssA;E035,2_TssAFlnk;E036,1_TssA;E037,1_TssA;E038,1_TssA;E039,1_TssA;E040,1_TssA;E041,1_TssA;E042,3_TxFlnk;E043,1_TssA;E044,1_TssA;E045,1_TssA;E046,1_TssA;E047,1_TssA;E048,1_TssA;E049,1_TssA;E050,1_TssA;E051,1_TssA;E052,1_TssA;E053,1_TssA;E054,1_TssA;E055,1_TssA;E056,3_TxFlnk;E057,10_TssBiv;E058,1_TssA;E059,1_TssA;E061,1_TssA;E062,1_TssA;E063,1_TssA;E065,1_TssA;E066,1_TssA;E067,1_TssA;E068,1_TssA;E069,1_TssA;E070,1_TssA;E071,1_TssA;E072,1_TssA;E073,1_TssA;E074,1_TssA;E075,1_TssA;E076,1_TssA;E077,1_TssA;E078,1_TssA;E079,1_TssA;E080,1_TssA;E082,1_TssA;E084,1_TssA;E085,1_TssA;E086,1_TssA;E087,1_TssA;E088,1_TssA;E089,1_TssA;E090,1_TssA;E091,1_TssA;E092,1_TssA;E093,1_TssA;E094,1_TssA;E095,1_TssA;E096,1_TssA;E097,1_TssA;E098,1_TssA;E099,1_TssA;E100,1_TssA;E101,1_TssA;E102,1_TssA;E103,1_TssA;E104,3_TxFlnk;E105,1_TssA;E106,1_TssA;E107,1_TssA;E108,1_TssA;E109,1_TssA;E110,1_TssA;E111,1_TssA;E112,1_TssA;E113,1_TssA;E114,1_TssA;E115,1_TssA;E116,1_TssA;E117,1_TssA;E118,10_TssBiv;E119,2_TssAFlnk;E120,1_TssA;E121,1_TssA;E122,1_TssA;E123,1_TssA;E124,1_TssA;E125,1_TssA;E126,1_TssA;E127,1_TssA;E128,1_TssA;E129,1_TssA	E001,1_TssA;E002,1_TssA;E003,3_PromD1;E004,3_PromD1;E005,1_TssA;E006,3_PromD1;E007,3_PromD1;E008,3_PromD1;E009,3_PromD1;E010,3_PromD1;E011,1_TssA;E012,3_PromD1;E013,3_PromD1;E014,3_PromD1;E015,3_PromD1;E016,3_PromD1;E017,3_PromD1;E018,1_TssA;E019,1_TssA;E020,1_TssA;E021,1_TssA;E022,3_PromD1;E023,1_TssA;E024,3_PromD1;E025,1_TssA;E026,2_PromU;E027,3_PromD1;E028,1_TssA;E029,3_PromD1;E030,3_PromD1;E031,3_PromD1;E032,3_PromD1;E033,3_PromD1;E034,3_PromD1;E035,3_PromD1;E036,3_PromD1;E037,1_TssA;E038,3_PromD1;E039,3_PromD1;E040,3_PromD1;E041,3_PromD1;E042,3_PromD1;E043,3_PromD1;E044,3_PromD1;E045,3_PromD1;E046,3_PromD1;E047,3_PromD1;E048,1_TssA;E049,3_PromD1;E050,3_PromD1;E051,3_PromD1;E052,3_PromD1;E053,3_PromD1;E054,3_PromD1;E055,3_PromD1;E056,3_PromD1;E057,3_PromD1;E058,3_PromD1;E059,3_PromD1;E061,3_PromD1;E062,3_PromD1;E063,1_TssA;E065,1_TssA;E066,1_TssA;E067,1_TssA;E068,1_TssA;E069,1_TssA;E070,3_PromD1;E071,3_PromD1;E072,1_TssA;E073,1_TssA;E074,1_TssA;E075,3_PromD1;E076,1_TssA;E077,3_PromD1;E078,2_PromU;E079,3_PromD1;E080,1_TssA;E081,1_TssA;E082,3_PromD1;E083,1_TssA;E084,1_TssA;E085,3_PromD1;E086,1_TssA;E087,1_TssA;E088,1_TssA;E089,3_PromD1;E090,1_TssA;E091,1_TssA;E092,1_TssA;E093,3_PromD1;E094,3_PromD1;E095,1_TssA;E096,3_PromD1;E097,1_TssA;E098,3_PromD1;E099,3_PromD1;E100,1_TssA;E101,3_PromD1;E102,3_PromD1;E103,1_TssA;E104,3_PromD1;E105,3_PromD1;E106,1_TssA;E107,3_PromD1;E108,3_PromD1;E109,3_PromD1;E110,1_TssA;E111,1_TssA;E112,3_PromD1;E113,3_PromD1;E114,3_PromD1;E115,3_PromD1;E116,3_PromD1;E117,3_PromD1;E118,3_PromD1;E119,1_TssA;E120,2_PromU;E121,2_PromU;E122,1_TssA;E123,1_TssA;E124,3_PromD1;E125,2_PromU;E126,2_PromU;E127,1_TssA;E128,2_PromU;E129,3_PromD1	E001,H3K4me3_Pro;E002,H3K4me3_Pro;E003,H3K4me3_Pro;E004,H3K4me3_Pro;E005,H3K4me3_Pro;E006,H3K4me3_Pro;E007,H3K4me3_Pro;E008,H3K4me3_Pro;E009,H3K4me3_Pro;E010,H3K4me3_Pro;E011,H3K4me3_Pro;E012,H3K4me3_Pro;E013,H3K4me3_Pro;E014,H3K4me3_Pro;E015,H3K4me3_Pro;E016,H3K4me3_Pro;E017,H3K4me3_Pro;E018,H3K4me3_Pro;E019,H3K4me3_Pro;E020,H3K4me3_Pro;E021,H3K4me3_Pro;E022,H3K4me3_Pro;E023,H3K4me3_Pro;E024,H3K4me3_Pro;E025,H3K4me3_Pro;E026,H3K4me3_Pro;E027,H3K4me3_Pro;E028,H3K4me3_Pro;E029,H3K4me3_Pro;E030,H3K4me3_Pro;E031,H3K4me3_Pro;E032,H3K4me3_Pro;E033,H3K4me3_Pro;E034,H3K4me3_Pro;E035,H3K4me3_Pro;E036,H3K4me3_Pro;E037,H3K4me3_Pro;E038,H3K4me3_Pro;E039,H3K4me3_Pro;E040,H3K4me3_Pro;E041,H3K4me3_Pro;E042,H3K4me3_Pro;E043,H3K4me3_Pro;E044,H3K4me3_Pro;E045,H3K4me3_Pro;E046,H3K4me3_Pro;E047,H3K4me3_Pro;E048,H3K4me3_Pro;E049,H3K4me3_Pro;E050,H3K4me3_Pro;E051,H3K4me3_Pro;E052,H3K4me3_Pro;E053,H3K4me3_Pro;E054,H3K4me3_Pro;E055,H3K4me3_Pro;E056,H3K4me3_Pro;E057,H3K4me3_Pro;E058,H3K4me3_Pro;E059,H3K4me3_Pro;E061,H3K4me3_Pro;E062,H3K4me3_Pro;E063,H3K4me3_Pro;E065,H3K4me3_Pro;E066,H3K4me3_Pro;E067,H3K4me3_Pro;E068,H3K4me3_Pro;E069,H3K4me3_Pro;E070,H3K4me3_Pro;E071,H3K4me3_Pro;E072,H3K4me3_Pro;E073,H3K4me3_Pro;E074,H3K4me3_Pro;E075,H3K4me3_Pro;E076,H3K4me3_Pro;E077,H3K4me3_Pro;E078,H3K4me3_Pro;E079,H3K4me3_Pro;E080,H3K4me3_Pro;E082,H3K4me3_Pro;E083,H3K4me3_Pro;E084,H3K4me3_Pro;E085,H3K4me3_Pro;E086,H3K4me3_Pro;E087,H3K4me3_Pro;E088,H3K4me3_Pro;E089,H3K4me3_Pro;E090,H3K4me3_Pro;E091,H3K4me3_Pro;E092,H3K4me3_Pro;E093,H3K4me3_Pro;E094,H3K4me3_Pro;E095,H3K4me3_Pro;E096,H3K4me3_Pro;E097,H3K4me3_Pro;E098,H3K4me3_Pro;E099,H3K4me3_Pro;E100,H3K4me3_Pro;E101,H3K4me3_Pro;E102,H3K4me3_Pro;E103,H3K4me3_Pro;E104,H3K4me3_Pro;E105,H3K4me3_Pro;E106,H3K4me3_Pro;E107,H3K4me3_Pro;E108,H3K4me3_Pro;E109,H3K4me3_Pro;E110,H3K4me3_Pro;E111,H3K4me3_Pro;E112,H3K4me3_Pro;E113,H3K4me3_Pro;E114,H3K4me3_Pro;E115,H3K4me3_Pro;E116,H3K4me3_Pro;E117,H3K4me3_Pro;E118,H3K4me3_Pro;E119,H3K4me3_Pro;E120,H3K4me3_Pro;E121,H3K4me3_Pro;E122,H3K4me3_Pro;E123,H3K4me3_Pro;E124,H3K4me3_Pro;E125,H3K4me3_Pro;E126,H3K4me3_Pro;E127,H3K4me3_Pro;E128,H3K4me3_Pro;E129,H3K4me3_Pro;E001,H3K9ac_Pro;E002,H3K9ac_Pro;E003,H3K9ac_Pro;E004,H3K9ac_Pro;E006,H3K9ac_Pro;E007,H3K9ac_Pro;E008,H3K9ac_Pro;E011,H3K9ac_Pro;E014,H3K9ac_Pro;E015,H3K9ac_Pro;E016,H3K9ac_Pro;E017,H3K9ac_Pro;E018,H3K9ac_Pro;E019,H3K9ac_Pro;E020,H3K9ac_Pro;E023,H3K9ac_Pro;E025,H3K9ac_Pro;E026,H3K9ac_Pro;E027,H3K9ac_Pro;E038,H3K9ac_Pro;E047,H3K9ac_Pro;E049,H3K9ac_Pro;E052,H3K9ac_Pro;E062,H3K9ac_Pro;E063,H3K9ac_Pro;E066,H3K9ac_Pro;E067,H3K9ac_Pro;E068,H3K9ac_Pro;E069,H3K9ac_Pro;E072,H3K9ac_Pro;E073,H3K9ac_Pro;E074,H3K9ac_Pro;E075,H3K9ac_Pro;E076,H3K9ac_Pro;E077,H3K9ac_Pro;E083,H3K9ac_Pro;E086,H3K9ac_Pro;E087,H3K9ac_Pro;E088,H3K9ac_Pro;E101,H3K9ac_Pro;E102,H3K9ac_Pro;E103,H3K9ac_Pro;E107,H3K9ac_Pro;E108,H3K9ac_Pro;E110,H3K9ac_Pro;E111,H3K9ac_Pro;E114,H3K9ac_Pro;E115,H3K9ac_Pro;E116,H3K9ac_Pro;E117,H3K9ac_Pro;E118,H3K9ac_Pro;E119,H3K9ac_Pro;E120,H3K9ac_Pro;E121,H3K9ac_Pro;E122,H3K9ac_Pro;E123,H3K9ac_Pro;E124,H3K9ac_Pro;E125,H3K9ac_Pro;E126,H3K9ac_Pro;E127,H3K9ac_Pro;E128,H3K9ac_Pro;E003,H3K27ac_Enh;E004,H3K27ac_Enh;E005,H3K27ac_Enh;E011,H3K27ac_Enh;E013,H3K27ac_Enh;E014,H3K27ac_Enh;E015,H3K27ac_Enh;E016,H3K27ac_Enh;E017,H3K27ac_Enh;E020,H3K27ac_Enh;E022,H3K27ac_Enh;E026,H3K27ac_Enh;E029,H3K27ac_Enh;E032,H3K27ac_Enh;E034,H3K27ac_Enh;E037,H3K27ac_Enh;E038,H3K27ac_Enh;E039,H3K27ac_Enh;E040,H3K27ac_Enh;E041,H3K27ac_Enh;E042,H3K27ac_Enh;E043,H3K27ac_Enh;E044,H3K27ac_Enh;E045,H3K27ac_Enh;E046,H3K27ac_Enh;E047,H3K27ac_Enh;E048,H3K27ac_Enh;E049,H3K27ac_Enh;E050,H3K27ac_Enh;E055,H3K27ac_Enh;E056,H3K27ac_Enh;E058,H3K27ac_Enh;E059,H3K27ac_Enh;E061,H3K27ac_Enh;E062,H3K27ac_Enh;E063,H3K27ac_Enh;E065,H3K27ac_Enh;E066,H3K27ac_Enh;E067,H3K27ac_Enh;E068,H3K27ac_Enh;E069,H3K27ac_Enh;E071,H3K27ac_Enh;E072,H3K27ac_Enh;E073,H3K27ac_Enh;E074,H3K27ac_Enh;E075,H3K27ac_Enh;E076,H3K27ac_Enh;E078,H3K27ac_Enh;E079,H3K27ac_Enh;E080,H3K27ac_Enh;E084,H3K27ac_Enh;E085,H3K27ac_Enh;E087,H3K27ac_Enh;E089,H3K27ac_Enh;E090,H3K27ac_Enh;E091,H3K27ac_Enh;E092,H3K27ac_Enh;E093,H3K27ac_Enh;E094,H3K27ac_Enh;E095,H3K27ac_Enh;E096,H3K27ac_Enh;E097,H3K27ac_Enh;E098,H3K27ac_Enh;E099,H3K27ac_Enh;E100,H3K27ac_Enh;E101,H3K27ac_Enh;E102,H3K27ac_Enh;E103,H3K27ac_Enh;E104,H3K27ac_Enh;E105,H3K27ac_Enh;E106,H3K27ac_Enh;E108,H3K27ac_Enh;E109,H3K27ac_Enh;E111,H3K27ac_Enh;E112,H3K27ac_Enh;E113,H3K27ac_Enh;E114,H3K27ac_Enh;E115,H3K27ac_Enh;E116,H3K27ac_Enh;E117,H3K27ac_Enh;E118,H3K27ac_Enh;E119,H3K27ac_Enh;E120,H3K27ac_Enh;E121,H3K27ac_Enh;E122,H3K27ac_Enh;E123,H3K27ac_Enh;E124,H3K27ac_Enh;E125,H3K27ac_Enh;E126,H3K27ac_Enh;E127,H3K27ac_Enh;E128,H3K27ac_Enh;E129,H3K27ac_Enh;E005,H3K4me1_Enh;E006,H3K4me1_Enh;E010,H3K4me1_Enh;E012,H3K4me1_Enh;E013,H3K4me1_Enh;E017,H3K4me1_Enh;E022,H3K4me1_Enh;E023,H3K4me1_Enh;E024,H3K4me1_Enh;E026,H3K4me1_Enh;E027,H3K4me1_Enh;E030,H3K4me1_Enh;E031,H3K4me1_Enh;E032,H3K4me1_Enh;E034,H3K4me1_Enh;E035,H3K4me1_Enh;E036,H3K4me1_Enh;E037,H3K4me1_Enh;E039,H3K4me1_Enh;E040,H3K4me1_Enh;E041,H3K4me1_Enh;E042,H3K4me1_Enh;E043,H3K4me1_Enh;E044,H3K4me1_Enh;E045,H3K4me1_Enh;E047,H3K4me1_Enh;E049,H3K4me1_Enh;E050,H3K4me1_Enh;E051,H3K4me1_Enh;E052,H3K4me1_Enh;E054,H3K4me1_Enh;E055,H3K4me1_Enh;E056,H3K4me1_Enh;E057,H3K4me1_Enh;E058,H3K4me1_Enh;E059,H3K4me1_Enh;E061,H3K4me1_Enh;E062,H3K4me1_Enh;E063,H3K4me1_Enh;E066,H3K4me1_Enh;E069,H3K4me1_Enh;E070,H3K4me1_Enh;E071,H3K4me1_Enh;E073,H3K4me1_Enh;E075,H3K4me1_Enh;E077,H3K4me1_Enh;E079,H3K4me1_Enh;E081,H3K4me1_Enh;E082,H3K4me1_Enh;E085,H3K4me1_Enh;E089,H3K4me1_Enh;E090,H3K4me1_Enh;E091,H3K4me1_Enh;E093,H3K4me1_Enh;E098,H3K4me1_Enh;E099,H3K4me1_Enh;E101,H3K4me1_Enh;E102,H3K4me1_Enh;E103,H3K4me1_Enh;E105,H3K4me1_Enh;E107,H3K4me1_Enh;E108,H3K4me1_Enh;E111,H3K4me1_Enh;E113,H3K4me1_Enh;E115,H3K4me1_Enh;E119,H3K4me1_Enh;E120,H3K4me1_Enh;E121,H3K4me1_Enh;E122,H3K4me1_Enh;E124,H3K4me1_Enh;E125,H3K4me1_Enh;E127,H3K4me1_Enh;E128,H3K4me1_Enh;E129,H3K4me1_Enh	E003;E007;E008;E028;E029;E032;E033;E034;E046;E050;E051;E055;E059;E081;E083;E085;E086;E089;E090;E091;E092;E093;E098;E100;E109;E114;E116;E117;E118;E119;E121;E123;E124;E127	A549,POL2,HudsonAlpha,DEX_100nM;A549,POL2,HudsonAlpha,EtOH_0.02pct;ECC-1,POL2,HudsonAlpha,DMSO_0.02pct;GM10847,POL2,Stanford,None;GM12878,ELF1,HudsonAlpha,None;GM12878,GABP,HudsonAlpha,None;GM12878,OCT2,HudsonAlpha,None;GM12878,POL2,HudsonAlpha,None;GM12878,POL2,Stanford,None;GM12878,POL2,UT-A,None;GM12878,POL24H8,HudsonAlpha,None;GM12878,POU2F2,HudsonAlpha,None;GM12878,SIN3AK20,HudsonAlpha,None;GM12891,POL2,Stanford,None;GM12891,TAF1,HudsonAlpha,None;GM12892,POL2,HudsonAlpha,None;GM12892,POL2,HudsonAlpha,None;GM12892,POL2,Stanford,None;GM12892,POL24H8,HudsonAlpha,None;GM12892,POL24H8,HudsonAlpha,None;GM15510,POL2,Stanford,None;GM18505,POL2,Stanford,None;GM18526,POL2,Stanford,None;GM18951,POL2,Stanford,None;GM19099,POL2,Stanford,None;GM19193,POL2,Stanford,None;Gliobla,POL2,UT-A,None;HCT-116,POL2,UCD,None;HCT-116,POL24H8,HudsonAlpha,None;HEK293(b),POL2,Stanford,None;HUVEC,CTCF,Broad,None;HeLa-S3,ELK4,UCD,None;HeLa-S3,MXI1,Stanford,None;HeLa-S3,POL2,HudsonAlpha,None;HeLa-S3,POL2,Stanford,None;HeLa-S3,POL2S2,Stanford,None;HepG2,CTCF,Broad,None;HepG2,GABP,HudsonAlpha,None;HepG2,HDAC2,HudsonAlpha,None;HepG2,HEY1,HudsonAlpha,None;HepG2,POL2,HudsonAlpha,None;HepG2,POL2,Stanford,None;HepG2,POL2,Stanford,forskolin;HepG2,TAF1,HudsonAlpha,None;K562,CMYC,Stanford,IFNg30;K562,ELF1,HudsonAlpha,None;K562,HEY1,HudsonAlpha,None;K562,MAX,HudsonAlpha,None;K562,POL2,HudsonAlpha,None;K562,POL2,Stanford,IFNa30;K562,POL2,Stanford,IFNa6h;K562,POL2,Stanford,IFNg30;K562,POL2,Stanford,IFNg6h;K562,POL2,Stanford,None;K562,POL2,UT-A,None;K562,PU1,HudsonAlpha,None;MCF-7,POL2,UT-A,None;NB4,POL2,Stanford,None;NH-A,CTCF,Broad,None;NHEK,CTCF,Broad,None;PBDE,POL2,UCD,None;Raji,POL2,UCD,None	GTEx2015_v6,Thyroid,MIF4GD,1.55691873400655e-06;GTEx2015_v6,Thyroid,RP11-649A18.12,1.27687928286158e-07;GTEx2015_v6,Whole_Blood,MIF4GD,1.57031969322522e-07	.	.	Myc_disc9	ENSG00000263843.1	RP11-649A18.12	0	0	NR_036520	LOC100287042	0	0	.	rs3826327	ESC, ESDR, LNG, IPSC, FAT, STRM, BRST, BLD, MUS, BRN, SKIN, VAS, LIV, GI, ADRL, KID, PANC, PLCNT, THYM, HRT, OVRY, SPLN, CRVX, BONE
alt:rs3826327:PEAKCENTER:chr17:75271437:C:A:75270830:75271630:75271541	AD	rs3826327	MIF4GD-DT	17	75271437	C	T	0.65	0.23	0.06	0.11	0	0	E001,1_TssA;E002,1_TssA;E003,1_TssA;E004,1_TssA;E005,1_TssA;E006,2_TssAFlnk;E007,1_TssA;E008,1_TssA;E009,1_TssA;E010,1_TssA;E011,1_TssA;E012,1_TssA;E013,1_TssA;E014,1_TssA;E015,1_TssA;E016,1_TssA;E017,1_TssA;E018,1_TssA;E019,1_TssA;E020,1_TssA;E021,1_TssA;E022,1_TssA;E023,1_TssA;E024,1_TssA;E025,1_TssA;E026,1_TssA;E027,1_TssA;E028,1_TssA;E029,1_TssA;E030,1_TssA;E031,2_TssAFlnk;E032,1_TssA;E033,1_TssA;E034,1_TssA;E035,2_TssAFlnk;E036,1_TssA;E037,1_TssA;E038,1_TssA;E039,1_TssA;E040,1_TssA;E041,1_TssA;E042,3_TxFlnk;E043,1_TssA;E044,1_TssA;E045,1_TssA;E046,1_TssA;E047,1_TssA;E048,1_TssA;E049,1_TssA;E050,1_TssA;E051,1_TssA;E052,1_TssA;E053,1_TssA;E054,1_TssA;E055,1_TssA;E056,3_TxFlnk;E057,10_TssBiv;E058,1_TssA;E059,1_TssA;E061,1_TssA;E062,1_TssA;E063,1_TssA;E065,1_TssA;E066,1_TssA;E067,1_TssA;E068,1_TssA;E069,1_TssA;E070,1_TssA;E071,1_TssA;E072,1_TssA;E073,1_TssA;E074,1_TssA;E075,1_TssA;E076,1_TssA;E077,1_TssA;E078,1_TssA;E079,1_TssA;E080,1_TssA;E082,1_TssA;E084,1_TssA;E085,1_TssA;E086,1_TssA;E087,1_TssA;E088,1_TssA;E089,1_TssA;E090,1_TssA;E091,1_TssA;E092,1_TssA;E093,1_TssA;E094,1_TssA;E095,1_TssA;E096,1_TssA;E097,1_TssA;E098,1_TssA;E099,1_TssA;E100,1_TssA;E101,1_TssA;E102,1_TssA;E103,1_TssA;E104,3_TxFlnk;E105,1_TssA;E106,1_TssA;E107,1_TssA;E108,1_TssA;E109,1_TssA;E110,1_TssA;E111,1_TssA;E112,1_TssA;E113,1_TssA;E114,1_TssA;E115,1_TssA;E116,1_TssA;E117,1_TssA;E118,10_TssBiv;E119,2_TssAFlnk;E120,1_TssA;E121,1_TssA;E122,1_TssA;E123,1_TssA;E124,1_TssA;E125,1_TssA;E126,1_TssA;E127,1_TssA;E128,1_TssA;E129,1_TssA	E001,1_TssA;E002,1_TssA;E003,3_PromD1;E004,3_PromD1;E005,1_TssA;E006,3_PromD1;E007,3_PromD1;E008,3_PromD1;E009,3_PromD1;E010,3_PromD1;E011,1_TssA;E012,3_PromD1;E013,3_PromD1;E014,3_PromD1;E015,3_PromD1;E016,3_PromD1;E017,3_PromD1;E018,1_TssA;E019,1_TssA;E020,1_TssA;E021,1_TssA;E022,3_PromD1;E023,1_TssA;E024,3_PromD1;E025,1_TssA;E026,2_PromU;E027,3_PromD1;E028,1_TssA;E029,3_PromD1;E030,3_PromD1;E031,3_PromD1;E032,3_PromD1;E033,3_PromD1;E034,3_PromD1;E035,3_PromD1;E036,3_PromD1;E037,1_TssA;E038,3_PromD1;E039,3_PromD1;E040,3_PromD1;E041,3_PromD1;E042,3_PromD1;E043,3_PromD1;E044,3_PromD1;E045,3_PromD1;E046,3_PromD1;E047,3_PromD1;E048,1_TssA;E049,3_PromD1;E050,3_PromD1;E051,3_PromD1;E052,3_PromD1;E053,3_PromD1;E054,3_PromD1;E055,3_PromD1;E056,3_PromD1;E057,3_PromD1;E058,3_PromD1;E059,3_PromD1;E061,3_PromD1;E062,3_PromD1;E063,1_TssA;E065,1_TssA;E066,1_TssA;E067,1_TssA;E068,1_TssA;E069,1_TssA;E070,3_PromD1;E071,3_PromD1;E072,1_TssA;E073,1_TssA;E074,1_TssA;E075,3_PromD1;E076,1_TssA;E077,3_PromD1;E078,2_PromU;E079,3_PromD1;E080,1_TssA;E081,1_TssA;E082,3_PromD1;E083,1_TssA;E084,1_TssA;E085,3_PromD1;E086,1_TssA;E087,1_TssA;E088,1_TssA;E089,3_PromD1;E090,1_TssA;E091,1_TssA;E092,1_TssA;E093,3_PromD1;E094,3_PromD1;E095,1_TssA;E096,3_PromD1;E097,1_TssA;E098,3_PromD1;E099,3_PromD1;E100,1_TssA;E101,3_PromD1;E102,3_PromD1;E103,1_TssA;E104,3_PromD1;E105,3_PromD1;E106,1_TssA;E107,3_PromD1;E108,3_PromD1;E109,3_PromD1;E110,1_TssA;E111,1_TssA;E112,3_PromD1;E113,3_PromD1;E114,3_PromD1;E115,3_PromD1;E116,3_PromD1;E117,3_PromD1;E118,3_PromD1;E119,1_TssA;E120,2_PromU;E121,2_PromU;E122,1_TssA;E123,1_TssA;E124,3_PromD1;E125,2_PromU;E126,2_PromU;E127,1_TssA;E128,2_PromU;E129,3_PromD1	E001,H3K4me3_Pro;E002,H3K4me3_Pro;E003,H3K4me3_Pro;E004,H3K4me3_Pro;E005,H3K4me3_Pro;E006,H3K4me3_Pro;E007,H3K4me3_Pro;E008,H3K4me3_Pro;E009,H3K4me3_Pro;E010,H3K4me3_Pro;E011,H3K4me3_Pro;E012,H3K4me3_Pro;E013,H3K4me3_Pro;E014,H3K4me3_Pro;E015,H3K4me3_Pro;E016,H3K4me3_Pro;E017,H3K4me3_Pro;E018,H3K4me3_Pro;E019,H3K4me3_Pro;E020,H3K4me3_Pro;E021,H3K4me3_Pro;E022,H3K4me3_Pro;E023,H3K4me3_Pro;E024,H3K4me3_Pro;E025,H3K4me3_Pro;E026,H3K4me3_Pro;E027,H3K4me3_Pro;E028,H3K4me3_Pro;E029,H3K4me3_Pro;E030,H3K4me3_Pro;E031,H3K4me3_Pro;E032,H3K4me3_Pro;E033,H3K4me3_Pro;E034,H3K4me3_Pro;E035,H3K4me3_Pro;E036,H3K4me3_Pro;E037,H3K4me3_Pro;E038,H3K4me3_Pro;E039,H3K4me3_Pro;E040,H3K4me3_Pro;E041,H3K4me3_Pro;E042,H3K4me3_Pro;E043,H3K4me3_Pro;E044,H3K4me3_Pro;E045,H3K4me3_Pro;E046,H3K4me3_Pro;E047,H3K4me3_Pro;E048,H3K4me3_Pro;E049,H3K4me3_Pro;E050,H3K4me3_Pro;E051,H3K4me3_Pro;E052,H3K4me3_Pro;E053,H3K4me3_Pro;E054,H3K4me3_Pro;E055,H3K4me3_Pro;E056,H3K4me3_Pro;E057,H3K4me3_Pro;E058,H3K4me3_Pro;E059,H3K4me3_Pro;E061,H3K4me3_Pro;E062,H3K4me3_Pro;E063,H3K4me3_Pro;E065,H3K4me3_Pro;E066,H3K4me3_Pro;E067,H3K4me3_Pro;E068,H3K4me3_Pro;E069,H3K4me3_Pro;E070,H3K4me3_Pro;E071,H3K4me3_Pro;E072,H3K4me3_Pro;E073,H3K4me3_Pro;E074,H3K4me3_Pro;E075,H3K4me3_Pro;E076,H3K4me3_Pro;E077,H3K4me3_Pro;E078,H3K4me3_Pro;E079,H3K4me3_Pro;E080,H3K4me3_Pro;E082,H3K4me3_Pro;E083,H3K4me3_Pro;E084,H3K4me3_Pro;E085,H3K4me3_Pro;E086,H3K4me3_Pro;E087,H3K4me3_Pro;E088,H3K4me3_Pro;E089,H3K4me3_Pro;E090,H3K4me3_Pro;E091,H3K4me3_Pro;E092,H3K4me3_Pro;E093,H3K4me3_Pro;E094,H3K4me3_Pro;E095,H3K4me3_Pro;E096,H3K4me3_Pro;E097,H3K4me3_Pro;E098,H3K4me3_Pro;E099,H3K4me3_Pro;E100,H3K4me3_Pro;E101,H3K4me3_Pro;E102,H3K4me3_Pro;E103,H3K4me3_Pro;E104,H3K4me3_Pro;E105,H3K4me3_Pro;E106,H3K4me3_Pro;E107,H3K4me3_Pro;E108,H3K4me3_Pro;E109,H3K4me3_Pro;E110,H3K4me3_Pro;E111,H3K4me3_Pro;E112,H3K4me3_Pro;E113,H3K4me3_Pro;E114,H3K4me3_Pro;E115,H3K4me3_Pro;E116,H3K4me3_Pro;E117,H3K4me3_Pro;E118,H3K4me3_Pro;E119,H3K4me3_Pro;E120,H3K4me3_Pro;E121,H3K4me3_Pro;E122,H3K4me3_Pro;E123,H3K4me3_Pro;E124,H3K4me3_Pro;E125,H3K4me3_Pro;E126,H3K4me3_Pro;E127,H3K4me3_Pro;E128,H3K4me3_Pro;E129,H3K4me3_Pro;E001,H3K9ac_Pro;E002,H3K9ac_Pro;E003,H3K9ac_Pro;E004,H3K9ac_Pro;E006,H3K9ac_Pro;E007,H3K9ac_Pro;E008,H3K9ac_Pro;E011,H3K9ac_Pro;E014,H3K9ac_Pro;E015,H3K9ac_Pro;E016,H3K9ac_Pro;E017,H3K9ac_Pro;E018,H3K9ac_Pro;E019,H3K9ac_Pro;E020,H3K9ac_Pro;E023,H3K9ac_Pro;E025,H3K9ac_Pro;E026,H3K9ac_Pro;E027,H3K9ac_Pro;E038,H3K9ac_Pro;E047,H3K9ac_Pro;E049,H3K9ac_Pro;E052,H3K9ac_Pro;E062,H3K9ac_Pro;E063,H3K9ac_Pro;E066,H3K9ac_Pro;E067,H3K9ac_Pro;E068,H3K9ac_Pro;E069,H3K9ac_Pro;E072,H3K9ac_Pro;E073,H3K9ac_Pro;E074,H3K9ac_Pro;E075,H3K9ac_Pro;E076,H3K9ac_Pro;E077,H3K9ac_Pro;E083,H3K9ac_Pro;E086,H3K9ac_Pro;E087,H3K9ac_Pro;E088,H3K9ac_Pro;E101,H3K9ac_Pro;E102,H3K9ac_Pro;E103,H3K9ac_Pro;E107,H3K9ac_Pro;E108,H3K9ac_Pro;E110,H3K9ac_Pro;E111,H3K9ac_Pro;E114,H3K9ac_Pro;E115,H3K9ac_Pro;E116,H3K9ac_Pro;E117,H3K9ac_Pro;E118,H3K9ac_Pro;E119,H3K9ac_Pro;E120,H3K9ac_Pro;E121,H3K9ac_Pro;E122,H3K9ac_Pro;E123,H3K9ac_Pro;E124,H3K9ac_Pro;E125,H3K9ac_Pro;E126,H3K9ac_Pro;E127,H3K9ac_Pro;E128,H3K9ac_Pro;E003,H3K27ac_Enh;E004,H3K27ac_Enh;E005,H3K27ac_Enh;E011,H3K27ac_Enh;E013,H3K27ac_Enh;E014,H3K27ac_Enh;E015,H3K27ac_Enh;E016,H3K27ac_Enh;E017,H3K27ac_Enh;E020,H3K27ac_Enh;E022,H3K27ac_Enh;E026,H3K27ac_Enh;E029,H3K27ac_Enh;E032,H3K27ac_Enh;E034,H3K27ac_Enh;E037,H3K27ac_Enh;E038,H3K27ac_Enh;E039,H3K27ac_Enh;E040,H3K27ac_Enh;E041,H3K27ac_Enh;E042,H3K27ac_Enh;E043,H3K27ac_Enh;E044,H3K27ac_Enh;E045,H3K27ac_Enh;E046,H3K27ac_Enh;E047,H3K27ac_Enh;E048,H3K27ac_Enh;E049,H3K27ac_Enh;E050,H3K27ac_Enh;E055,H3K27ac_Enh;E056,H3K27ac_Enh;E058,H3K27ac_Enh;E059,H3K27ac_Enh;E061,H3K27ac_Enh;E062,H3K27ac_Enh;E063,H3K27ac_Enh;E065,H3K27ac_Enh;E066,H3K27ac_Enh;E067,H3K27ac_Enh;E068,H3K27ac_Enh;E069,H3K27ac_Enh;E071,H3K27ac_Enh;E072,H3K27ac_Enh;E073,H3K27ac_Enh;E074,H3K27ac_Enh;E075,H3K27ac_Enh;E076,H3K27ac_Enh;E078,H3K27ac_Enh;E079,H3K27ac_Enh;E080,H3K27ac_Enh;E084,H3K27ac_Enh;E085,H3K27ac_Enh;E087,H3K27ac_Enh;E089,H3K27ac_Enh;E090,H3K27ac_Enh;E091,H3K27ac_Enh;E092,H3K27ac_Enh;E093,H3K27ac_Enh;E094,H3K27ac_Enh;E095,H3K27ac_Enh;E096,H3K27ac_Enh;E097,H3K27ac_Enh;E098,H3K27ac_Enh;E099,H3K27ac_Enh;E100,H3K27ac_Enh;E101,H3K27ac_Enh;E102,H3K27ac_Enh;E103,H3K27ac_Enh;E104,H3K27ac_Enh;E105,H3K27ac_Enh;E106,H3K27ac_Enh;E108,H3K27ac_Enh;E109,H3K27ac_Enh;E111,H3K27ac_Enh;E112,H3K27ac_Enh;E113,H3K27ac_Enh;E114,H3K27ac_Enh;E115,H3K27ac_Enh;E116,H3K27ac_Enh;E117,H3K27ac_Enh;E118,H3K27ac_Enh;E119,H3K27ac_Enh;E120,H3K27ac_Enh;E121,H3K27ac_Enh;E122,H3K27ac_Enh;E123,H3K27ac_Enh;E124,H3K27ac_Enh;E125,H3K27ac_Enh;E126,H3K27ac_Enh;E127,H3K27ac_Enh;E128,H3K27ac_Enh;E129,H3K27ac_Enh;E005,H3K4me1_Enh;E006,H3K4me1_Enh;E010,H3K4me1_Enh;E012,H3K4me1_Enh;E013,H3K4me1_Enh;E017,H3K4me1_Enh;E022,H3K4me1_Enh;E023,H3K4me1_Enh;E024,H3K4me1_Enh;E026,H3K4me1_Enh;E027,H3K4me1_Enh;E030,H3K4me1_Enh;E031,H3K4me1_Enh;E032,H3K4me1_Enh;E034,H3K4me1_Enh;E035,H3K4me1_Enh;E036,H3K4me1_Enh;E037,H3K4me1_Enh;E039,H3K4me1_Enh;E040,H3K4me1_Enh;E041,H3K4me1_Enh;E042,H3K4me1_Enh;E043,H3K4me1_Enh;E044,H3K4me1_Enh;E045,H3K4me1_Enh;E047,H3K4me1_Enh;E049,H3K4me1_Enh;E050,H3K4me1_Enh;E051,H3K4me1_Enh;E052,H3K4me1_Enh;E054,H3K4me1_Enh;E055,H3K4me1_Enh;E056,H3K4me1_Enh;E057,H3K4me1_Enh;E058,H3K4me1_Enh;E059,H3K4me1_Enh;E061,H3K4me1_Enh;E062,H3K4me1_Enh;E063,H3K4me1_Enh;E066,H3K4me1_Enh;E069,H3K4me1_Enh;E070,H3K4me1_Enh;E071,H3K4me1_Enh;E073,H3K4me1_Enh;E075,H3K4me1_Enh;E077,H3K4me1_Enh;E079,H3K4me1_Enh;E081,H3K4me1_Enh;E082,H3K4me1_Enh;E085,H3K4me1_Enh;E089,H3K4me1_Enh;E090,H3K4me1_Enh;E091,H3K4me1_Enh;E093,H3K4me1_Enh;E098,H3K4me1_Enh;E099,H3K4me1_Enh;E101,H3K4me1_Enh;E102,H3K4me1_Enh;E103,H3K4me1_Enh;E105,H3K4me1_Enh;E107,H3K4me1_Enh;E108,H3K4me1_Enh;E111,H3K4me1_Enh;E113,H3K4me1_Enh;E115,H3K4me1_Enh;E119,H3K4me1_Enh;E120,H3K4me1_Enh;E121,H3K4me1_Enh;E122,H3K4me1_Enh;E124,H3K4me1_Enh;E125,H3K4me1_Enh;E127,H3K4me1_Enh;E128,H3K4me1_Enh;E129,H3K4me1_Enh	E003;E007;E008;E028;E029;E032;E033;E034;E046;E050;E051;E055;E059;E081;E083;E085;E086;E089;E090;E091;E092;E093;E098;E100;E109;E114;E116;E117;E118;E119;E121;E123;E124;E127	A549,POL2,HudsonAlpha,DEX_100nM;A549,POL2,HudsonAlpha,EtOH_0.02pct;ECC-1,POL2,HudsonAlpha,DMSO_0.02pct;GM10847,POL2,Stanford,None;GM12878,ELF1,HudsonAlpha,None;GM12878,GABP,HudsonAlpha,None;GM12878,OCT2,HudsonAlpha,None;GM12878,POL2,HudsonAlpha,None;GM12878,POL2,Stanford,None;GM12878,POL2,UT-A,None;GM12878,POL24H8,HudsonAlpha,None;GM12878,POU2F2,HudsonAlpha,None;GM12878,SIN3AK20,HudsonAlpha,None;GM12891,POL2,Stanford,None;GM12891,TAF1,HudsonAlpha,None;GM12892,POL2,HudsonAlpha,None;GM12892,POL2,HudsonAlpha,None;GM12892,POL2,Stanford,None;GM12892,POL24H8,HudsonAlpha,None;GM12892,POL24H8,HudsonAlpha,None;GM15510,POL2,Stanford,None;GM18505,POL2,Stanford,None;GM18526,POL2,Stanford,None;GM18951,POL2,Stanford,None;GM19099,POL2,Stanford,None;GM19193,POL2,Stanford,None;Gliobla,POL2,UT-A,None;HCT-116,POL2,UCD,None;HCT-116,POL24H8,HudsonAlpha,None;HEK293(b),POL2,Stanford,None;HUVEC,CTCF,Broad,None;HeLa-S3,ELK4,UCD,None;HeLa-S3,MXI1,Stanford,None;HeLa-S3,POL2,HudsonAlpha,None;HeLa-S3,POL2,Stanford,None;HeLa-S3,POL2S2,Stanford,None;HepG2,CTCF,Broad,None;HepG2,GABP,HudsonAlpha,None;HepG2,HDAC2,HudsonAlpha,None;HepG2,HEY1,HudsonAlpha,None;HepG2,POL2,HudsonAlpha,None;HepG2,POL2,Stanford,None;HepG2,POL2,Stanford,forskolin;HepG2,TAF1,HudsonAlpha,None;K562,CMYC,Stanford,IFNg30;K562,ELF1,HudsonAlpha,None;K562,HEY1,HudsonAlpha,None;K562,MAX,HudsonAlpha,None;K562,POL2,HudsonAlpha,None;K562,POL2,Stanford,IFNa30;K562,POL2,Stanford,IFNa6h;K562,POL2,Stanford,IFNg30;K562,POL2,Stanford,IFNg6h;K562,POL2,Stanford,None;K562,POL2,UT-A,None;K562,PU1,HudsonAlpha,None;MCF-7,POL2,UT-A,None;NB4,POL2,Stanford,None;NH-A,CTCF,Broad,None;NHEK,CTCF,Broad,None;PBDE,POL2,UCD,None;Raji,POL2,UCD,None	GTEx2015_v6,Thyroid,MIF4GD,1.55691873400655e-06;GTEx2015_v6,Thyroid,RP11-649A18.12,1.27687928286158e-07;GTEx2015_v6,Whole_Blood,MIF4GD,1.57031969322522e-07	.	.	Myc_disc9	ENSG00000263843.1	RP11-649A18.12	0	0	NR_036520	LOC100287042	0	0	.	rs3826327	ESC, ESDR, LNG, IPSC, FAT, STRM, BRST, BLD, MUS, BRN, SKIN, VAS, LIV, GI, ADRL, KID, PANC, PLCNT, THYM, HRT, OVRY, SPLN, CRVX, BONE
alt:rs3826327:PEAKCENTER:chr17:75271437:C:T:75270300:75271666:75271337	AD	rs3826327	MIF4GD-DT	17	75271437	C	T	0.65	0.23	0.06	0.11	0	0	E001,1_TssA;E002,1_TssA;E003,1_TssA;E004,1_TssA;E005,1_TssA;E006,2_TssAFlnk;E007,1_TssA;E008,1_TssA;E009,1_TssA;E010,1_TssA;E011,1_TssA;E012,1_TssA;E013,1_TssA;E014,1_TssA;E015,1_TssA;E016,1_TssA;E017,1_TssA;E018,1_TssA;E019,1_TssA;E020,1_TssA;E021,1_TssA;E022,1_TssA;E023,1_TssA;E024,1_TssA;E025,1_TssA;E026,1_TssA;E027,1_TssA;E028,1_TssA;E029,1_TssA;E030,1_TssA;E031,2_TssAFlnk;E032,1_TssA;E033,1_TssA;E034,1_TssA;E035,2_TssAFlnk;E036,1_TssA;E037,1_TssA;E038,1_TssA;E039,1_TssA;E040,1_TssA;E041,1_TssA;E042,3_TxFlnk;E043,1_TssA;E044,1_TssA;E045,1_TssA;E046,1_TssA;E047,1_TssA;E048,1_TssA;E049,1_TssA;E050,1_TssA;E051,1_TssA;E052,1_TssA;E053,1_TssA;E054,1_TssA;E055,1_TssA;E056,3_TxFlnk;E057,10_TssBiv;E058,1_TssA;E059,1_TssA;E061,1_TssA;E062,1_TssA;E063,1_TssA;E065,1_TssA;E066,1_TssA;E067,1_TssA;E068,1_TssA;E069,1_TssA;E070,1_TssA;E071,1_TssA;E072,1_TssA;E073,1_TssA;E074,1_TssA;E075,1_TssA;E076,1_TssA;E077,1_TssA;E078,1_TssA;E079,1_TssA;E080,1_TssA;E082,1_TssA;E084,1_TssA;E085,1_TssA;E086,1_TssA;E087,1_TssA;E088,1_TssA;E089,1_TssA;E090,1_TssA;E091,1_TssA;E092,1_TssA;E093,1_TssA;E094,1_TssA;E095,1_TssA;E096,1_TssA;E097,1_TssA;E098,1_TssA;E099,1_TssA;E100,1_TssA;E101,1_TssA;E102,1_TssA;E103,1_TssA;E104,3_TxFlnk;E105,1_TssA;E106,1_TssA;E107,1_TssA;E108,1_TssA;E109,1_TssA;E110,1_TssA;E111,1_TssA;E112,1_TssA;E113,1_TssA;E114,1_TssA;E115,1_TssA;E116,1_TssA;E117,1_TssA;E118,10_TssBiv;E119,2_TssAFlnk;E120,1_TssA;E121,1_TssA;E122,1_TssA;E123,1_TssA;E124,1_TssA;E125,1_TssA;E126,1_TssA;E127,1_TssA;E128,1_TssA;E129,1_TssA	E001,1_TssA;E002,1_TssA;E003,3_PromD1;E004,3_PromD1;E005,1_TssA;E006,3_PromD1;E007,3_PromD1;E008,3_PromD1;E009,3_PromD1;E010,3_PromD1;E011,1_TssA;E012,3_PromD1;E013,3_PromD1;E014,3_PromD1;E015,3_PromD1;E016,3_PromD1;E017,3_PromD1;E018,1_TssA;E019,1_TssA;E020,1_TssA;E021,1_TssA;E022,3_PromD1;E023,1_TssA;E024,3_PromD1;E025,1_TssA;E026,2_PromU;E027,3_PromD1;E028,1_TssA;E029,3_PromD1;E030,3_PromD1;E031,3_PromD1;E032,3_PromD1;E033,3_PromD1;E034,3_PromD1;E035,3_PromD1;E036,3_PromD1;E037,1_TssA;E038,3_PromD1;E039,3_PromD1;E040,3_PromD1;E041,3_PromD1;E042,3_PromD1;E043,3_PromD1;E044,3_PromD1;E045,3_PromD1;E046,3_PromD1;E047,3_PromD1;E048,1_TssA;E049,3_PromD1;E050,3_PromD1;E051,3_PromD1;E052,3_PromD1;E053,3_PromD1;E054,3_PromD1;E055,3_PromD1;E056,3_PromD1;E057,3_PromD1;E058,3_PromD1;E059,3_PromD1;E061,3_PromD1;E062,3_PromD1;E063,1_TssA;E065,1_TssA;E066,1_TssA;E067,1_TssA;E068,1_TssA;E069,1_TssA;E070,3_PromD1;E071,3_PromD1;E072,1_TssA;E073,1_TssA;E074,1_TssA;E075,3_PromD1;E076,1_TssA;E077,3_PromD1;E078,2_PromU;E079,3_PromD1;E080,1_TssA;E081,1_TssA;E082,3_PromD1;E083,1_TssA;E084,1_TssA;E085,3_PromD1;E086,1_TssA;E087,1_TssA;E088,1_TssA;E089,3_PromD1;E090,1_TssA;E091,1_TssA;E092,1_TssA;E093,3_PromD1;E094,3_PromD1;E095,1_TssA;E096,3_PromD1;E097,1_TssA;E098,3_PromD1;E099,3_PromD1;E100,1_TssA;E101,3_PromD1;E102,3_PromD1;E103,1_TssA;E104,3_PromD1;E105,3_PromD1;E106,1_TssA;E107,3_PromD1;E108,3_PromD1;E109,3_PromD1;E110,1_TssA;E111,1_TssA;E112,3_PromD1;E113,3_PromD1;E114,3_PromD1;E115,3_PromD1;E116,3_PromD1;E117,3_PromD1;E118,3_PromD1;E119,1_TssA;E120,2_PromU;E121,2_PromU;E122,1_TssA;E123,1_TssA;E124,3_PromD1;E125,2_PromU;E126,2_PromU;E127,1_TssA;E128,2_PromU;E129,3_PromD1	E001,H3K4me3_Pro;E002,H3K4me3_Pro;E003,H3K4me3_Pro;E004,H3K4me3_Pro;E005,H3K4me3_Pro;E006,H3K4me3_Pro;E007,H3K4me3_Pro;E008,H3K4me3_Pro;E009,H3K4me3_Pro;E010,H3K4me3_Pro;E011,H3K4me3_Pro;E012,H3K4me3_Pro;E013,H3K4me3_Pro;E014,H3K4me3_Pro;E015,H3K4me3_Pro;E016,H3K4me3_Pro;E017,H3K4me3_Pro;E018,H3K4me3_Pro;E019,H3K4me3_Pro;E020,H3K4me3_Pro;E021,H3K4me3_Pro;E022,H3K4me3_Pro;E023,H3K4me3_Pro;E024,H3K4me3_Pro;E025,H3K4me3_Pro;E026,H3K4me3_Pro;E027,H3K4me3_Pro;E028,H3K4me3_Pro;E029,H3K4me3_Pro;E030,H3K4me3_Pro;E031,H3K4me3_Pro;E032,H3K4me3_Pro;E033,H3K4me3_Pro;E034,H3K4me3_Pro;E035,H3K4me3_Pro;E036,H3K4me3_Pro;E037,H3K4me3_Pro;E038,H3K4me3_Pro;E039,H3K4me3_Pro;E040,H3K4me3_Pro;E041,H3K4me3_Pro;E042,H3K4me3_Pro;E043,H3K4me3_Pro;E044,H3K4me3_Pro;E045,H3K4me3_Pro;E046,H3K4me3_Pro;E047,H3K4me3_Pro;E048,H3K4me3_Pro;E049,H3K4me3_Pro;E050,H3K4me3_Pro;E051,H3K4me3_Pro;E052,H3K4me3_Pro;E053,H3K4me3_Pro;E054,H3K4me3_Pro;E055,H3K4me3_Pro;E056,H3K4me3_Pro;E057,H3K4me3_Pro;E058,H3K4me3_Pro;E059,H3K4me3_Pro;E061,H3K4me3_Pro;E062,H3K4me3_Pro;E063,H3K4me3_Pro;E065,H3K4me3_Pro;E066,H3K4me3_Pro;E067,H3K4me3_Pro;E068,H3K4me3_Pro;E069,H3K4me3_Pro;E070,H3K4me3_Pro;E071,H3K4me3_Pro;E072,H3K4me3_Pro;E073,H3K4me3_Pro;E074,H3K4me3_Pro;E075,H3K4me3_Pro;E076,H3K4me3_Pro;E077,H3K4me3_Pro;E078,H3K4me3_Pro;E079,H3K4me3_Pro;E080,H3K4me3_Pro;E082,H3K4me3_Pro;E083,H3K4me3_Pro;E084,H3K4me3_Pro;E085,H3K4me3_Pro;E086,H3K4me3_Pro;E087,H3K4me3_Pro;E088,H3K4me3_Pro;E089,H3K4me3_Pro;E090,H3K4me3_Pro;E091,H3K4me3_Pro;E092,H3K4me3_Pro;E093,H3K4me3_Pro;E094,H3K4me3_Pro;E095,H3K4me3_Pro;E096,H3K4me3_Pro;E097,H3K4me3_Pro;E098,H3K4me3_Pro;E099,H3K4me3_Pro;E100,H3K4me3_Pro;E101,H3K4me3_Pro;E102,H3K4me3_Pro;E103,H3K4me3_Pro;E104,H3K4me3_Pro;E105,H3K4me3_Pro;E106,H3K4me3_Pro;E107,H3K4me3_Pro;E108,H3K4me3_Pro;E109,H3K4me3_Pro;E110,H3K4me3_Pro;E111,H3K4me3_Pro;E112,H3K4me3_Pro;E113,H3K4me3_Pro;E114,H3K4me3_Pro;E115,H3K4me3_Pro;E116,H3K4me3_Pro;E117,H3K4me3_Pro;E118,H3K4me3_Pro;E119,H3K4me3_Pro;E120,H3K4me3_Pro;E121,H3K4me3_Pro;E122,H3K4me3_Pro;E123,H3K4me3_Pro;E124,H3K4me3_Pro;E125,H3K4me3_Pro;E126,H3K4me3_Pro;E127,H3K4me3_Pro;E128,H3K4me3_Pro;E129,H3K4me3_Pro;E001,H3K9ac_Pro;E002,H3K9ac_Pro;E003,H3K9ac_Pro;E004,H3K9ac_Pro;E006,H3K9ac_Pro;E007,H3K9ac_Pro;E008,H3K9ac_Pro;E011,H3K9ac_Pro;E014,H3K9ac_Pro;E015,H3K9ac_Pro;E016,H3K9ac_Pro;E017,H3K9ac_Pro;E018,H3K9ac_Pro;E019,H3K9ac_Pro;E020,H3K9ac_Pro;E023,H3K9ac_Pro;E025,H3K9ac_Pro;E026,H3K9ac_Pro;E027,H3K9ac_Pro;E038,H3K9ac_Pro;E047,H3K9ac_Pro;E049,H3K9ac_Pro;E052,H3K9ac_Pro;E062,H3K9ac_Pro;E063,H3K9ac_Pro;E066,H3K9ac_Pro;E067,H3K9ac_Pro;E068,H3K9ac_Pro;E069,H3K9ac_Pro;E072,H3K9ac_Pro;E073,H3K9ac_Pro;E074,H3K9ac_Pro;E075,H3K9ac_Pro;E076,H3K9ac_Pro;E077,H3K9ac_Pro;E083,H3K9ac_Pro;E086,H3K9ac_Pro;E087,H3K9ac_Pro;E088,H3K9ac_Pro;E101,H3K9ac_Pro;E102,H3K9ac_Pro;E103,H3K9ac_Pro;E107,H3K9ac_Pro;E108,H3K9ac_Pro;E110,H3K9ac_Pro;E111,H3K9ac_Pro;E114,H3K9ac_Pro;E115,H3K9ac_Pro;E116,H3K9ac_Pro;E117,H3K9ac_Pro;E118,H3K9ac_Pro;E119,H3K9ac_Pro;E120,H3K9ac_Pro;E121,H3K9ac_Pro;E122,H3K9ac_Pro;E123,H3K9ac_Pro;E124,H3K9ac_Pro;E125,H3K9ac_Pro;E126,H3K9ac_Pro;E127,H3K9ac_Pro;E128,H3K9ac_Pro;E003,H3K27ac_Enh;E004,H3K27ac_Enh;E005,H3K27ac_Enh;E011,H3K27ac_Enh;E013,H3K27ac_Enh;E014,H3K27ac_Enh;E015,H3K27ac_Enh;E016,H3K27ac_Enh;E017,H3K27ac_Enh;E020,H3K27ac_Enh;E022,H3K27ac_Enh;E026,H3K27ac_Enh;E029,H3K27ac_Enh;E032,H3K27ac_Enh;E034,H3K27ac_Enh;E037,H3K27ac_Enh;E038,H3K27ac_Enh;E039,H3K27ac_Enh;E040,H3K27ac_Enh;E041,H3K27ac_Enh;E042,H3K27ac_Enh;E043,H3K27ac_Enh;E044,H3K27ac_Enh;E045,H3K27ac_Enh;E046,H3K27ac_Enh;E047,H3K27ac_Enh;E048,H3K27ac_Enh;E049,H3K27ac_Enh;E050,H3K27ac_Enh;E055,H3K27ac_Enh;E056,H3K27ac_Enh;E058,H3K27ac_Enh;E059,H3K27ac_Enh;E061,H3K27ac_Enh;E062,H3K27ac_Enh;E063,H3K27ac_Enh;E065,H3K27ac_Enh;E066,H3K27ac_Enh;E067,H3K27ac_Enh;E068,H3K27ac_Enh;E069,H3K27ac_Enh;E071,H3K27ac_Enh;E072,H3K27ac_Enh;E073,H3K27ac_Enh;E074,H3K27ac_Enh;E075,H3K27ac_Enh;E076,H3K27ac_Enh;E078,H3K27ac_Enh;E079,H3K27ac_Enh;E080,H3K27ac_Enh;E084,H3K27ac_Enh;E085,H3K27ac_Enh;E087,H3K27ac_Enh;E089,H3K27ac_Enh;E090,H3K27ac_Enh;E091,H3K27ac_Enh;E092,H3K27ac_Enh;E093,H3K27ac_Enh;E094,H3K27ac_Enh;E095,H3K27ac_Enh;E096,H3K27ac_Enh;E097,H3K27ac_Enh;E098,H3K27ac_Enh;E099,H3K27ac_Enh;E100,H3K27ac_Enh;E101,H3K27ac_Enh;E102,H3K27ac_Enh;E103,H3K27ac_Enh;E104,H3K27ac_Enh;E105,H3K27ac_Enh;E106,H3K27ac_Enh;E108,H3K27ac_Enh;E109,H3K27ac_Enh;E111,H3K27ac_Enh;E112,H3K27ac_Enh;E113,H3K27ac_Enh;E114,H3K27ac_Enh;E115,H3K27ac_Enh;E116,H3K27ac_Enh;E117,H3K27ac_Enh;E118,H3K27ac_Enh;E119,H3K27ac_Enh;E120,H3K27ac_Enh;E121,H3K27ac_Enh;E122,H3K27ac_Enh;E123,H3K27ac_Enh;E124,H3K27ac_Enh;E125,H3K27ac_Enh;E126,H3K27ac_Enh;E127,H3K27ac_Enh;E128,H3K27ac_Enh;E129,H3K27ac_Enh;E005,H3K4me1_Enh;E006,H3K4me1_Enh;E010,H3K4me1_Enh;E012,H3K4me1_Enh;E013,H3K4me1_Enh;E017,H3K4me1_Enh;E022,H3K4me1_Enh;E023,H3K4me1_Enh;E024,H3K4me1_Enh;E026,H3K4me1_Enh;E027,H3K4me1_Enh;E030,H3K4me1_Enh;E031,H3K4me1_Enh;E032,H3K4me1_Enh;E034,H3K4me1_Enh;E035,H3K4me1_Enh;E036,H3K4me1_Enh;E037,H3K4me1_Enh;E039,H3K4me1_Enh;E040,H3K4me1_Enh;E041,H3K4me1_Enh;E042,H3K4me1_Enh;E043,H3K4me1_Enh;E044,H3K4me1_Enh;E045,H3K4me1_Enh;E047,H3K4me1_Enh;E049,H3K4me1_Enh;E050,H3K4me1_Enh;E051,H3K4me1_Enh;E052,H3K4me1_Enh;E054,H3K4me1_Enh;E055,H3K4me1_Enh;E056,H3K4me1_Enh;E057,H3K4me1_Enh;E058,H3K4me1_Enh;E059,H3K4me1_Enh;E061,H3K4me1_Enh;E062,H3K4me1_Enh;E063,H3K4me1_Enh;E066,H3K4me1_Enh;E069,H3K4me1_Enh;E070,H3K4me1_Enh;E071,H3K4me1_Enh;E073,H3K4me1_Enh;E075,H3K4me1_Enh;E077,H3K4me1_Enh;E079,H3K4me1_Enh;E081,H3K4me1_Enh;E082,H3K4me1_Enh;E085,H3K4me1_Enh;E089,H3K4me1_Enh;E090,H3K4me1_Enh;E091,H3K4me1_Enh;E093,H3K4me1_Enh;E098,H3K4me1_Enh;E099,H3K4me1_Enh;E101,H3K4me1_Enh;E102,H3K4me1_Enh;E103,H3K4me1_Enh;E105,H3K4me1_Enh;E107,H3K4me1_Enh;E108,H3K4me1_Enh;E111,H3K4me1_Enh;E113,H3K4me1_Enh;E115,H3K4me1_Enh;E119,H3K4me1_Enh;E120,H3K4me1_Enh;E121,H3K4me1_Enh;E122,H3K4me1_Enh;E124,H3K4me1_Enh;E125,H3K4me1_Enh;E127,H3K4me1_Enh;E128,H3K4me1_Enh;E129,H3K4me1_Enh	E003;E007;E008;E028;E029;E032;E033;E034;E046;E050;E051;E055;E059;E081;E083;E085;E086;E089;E090;E091;E092;E093;E098;E100;E109;E114;E116;E117;E118;E119;E121;E123;E124;E127	A549,POL2,HudsonAlpha,DEX_100nM;A549,POL2,HudsonAlpha,EtOH_0.02pct;ECC-1,POL2,HudsonAlpha,DMSO_0.02pct;GM10847,POL2,Stanford,None;GM12878,ELF1,HudsonAlpha,None;GM12878,GABP,HudsonAlpha,None;GM12878,OCT2,HudsonAlpha,None;GM12878,POL2,HudsonAlpha,None;GM12878,POL2,Stanford,None;GM12878,POL2,UT-A,None;GM12878,POL24H8,HudsonAlpha,None;GM12878,POU2F2,HudsonAlpha,None;GM12878,SIN3AK20,HudsonAlpha,None;GM12891,POL2,Stanford,None;GM12891,TAF1,HudsonAlpha,None;GM12892,POL2,HudsonAlpha,None;GM12892,POL2,HudsonAlpha,None;GM12892,POL2,Stanford,None;GM12892,POL24H8,HudsonAlpha,None;GM12892,POL24H8,HudsonAlpha,None;GM15510,POL2,Stanford,None;GM18505,POL2,Stanford,None;GM18526,POL2,Stanford,None;GM18951,POL2,Stanford,None;GM19099,POL2,Stanford,None;GM19193,POL2,Stanford,None;Gliobla,POL2,UT-A,None;HCT-116,POL2,UCD,None;HCT-116,POL24H8,HudsonAlpha,None;HEK293(b),POL2,Stanford,None;HUVEC,CTCF,Broad,None;HeLa-S3,ELK4,UCD,None;HeLa-S3,MXI1,Stanford,None;HeLa-S3,POL2,HudsonAlpha,None;HeLa-S3,POL2,Stanford,None;HeLa-S3,POL2S2,Stanford,None;HepG2,CTCF,Broad,None;HepG2,GABP,HudsonAlpha,None;HepG2,HDAC2,HudsonAlpha,None;HepG2,HEY1,HudsonAlpha,None;HepG2,POL2,HudsonAlpha,None;HepG2,POL2,Stanford,None;HepG2,POL2,Stanford,forskolin;HepG2,TAF1,HudsonAlpha,None;K562,CMYC,Stanford,IFNg30;K562,ELF1,HudsonAlpha,None;K562,HEY1,HudsonAlpha,None;K562,MAX,HudsonAlpha,None;K562,POL2,HudsonAlpha,None;K562,POL2,Stanford,IFNa30;K562,POL2,Stanford,IFNa6h;K562,POL2,Stanford,IFNg30;K562,POL2,Stanford,IFNg6h;K562,POL2,Stanford,None;K562,POL2,UT-A,None;K562,PU1,HudsonAlpha,None;MCF-7,POL2,UT-A,None;NB4,POL2,Stanford,None;NH-A,CTCF,Broad,None;NHEK,CTCF,Broad,None;PBDE,POL2,UCD,None;Raji,POL2,UCD,None	GTEx2015_v6,Thyroid,MIF4GD,1.55691873400655e-06;GTEx2015_v6,Thyroid,RP11-649A18.12,1.27687928286158e-07;GTEx2015_v6,Whole_Blood,MIF4GD,1.57031969322522e-07	.	.	Myc_disc9	ENSG00000263843.1	RP11-649A18.12	0	0	NR_036520	LOC100287042	0	0	.	rs3826327	ESC, ESDR, LNG, IPSC, FAT, STRM, BRST, BLD, MUS, BRN, SKIN, VAS, LIV, GI, ADRL, KID, PANC, PLCNT, THYM, HRT, OVRY, SPLN, CRVX, BONE
alt:rs3826327:PEAKCENTER:chr17:75271437:C:T:75270830:75271630:75271541	AD	rs3826327	MIF4GD-DT	17	75271437	C	T	0.65	0.23	0.06	0.11	0	0	E001,1_TssA;E002,1_TssA;E003,1_TssA;E004,1_TssA;E005,1_TssA;E006,2_TssAFlnk;E007,1_TssA;E008,1_TssA;E009,1_TssA;E010,1_TssA;E011,1_TssA;E012,1_TssA;E013,1_TssA;E014,1_TssA;E015,1_TssA;E016,1_TssA;E017,1_TssA;E018,1_TssA;E019,1_TssA;E020,1_TssA;E021,1_TssA;E022,1_TssA;E023,1_TssA;E024,1_TssA;E025,1_TssA;E026,1_TssA;E027,1_TssA;E028,1_TssA;E029,1_TssA;E030,1_TssA;E031,2_TssAFlnk;E032,1_TssA;E033,1_TssA;E034,1_TssA;E035,2_TssAFlnk;E036,1_TssA;E037,1_TssA;E038,1_TssA;E039,1_TssA;E040,1_TssA;E041,1_TssA;E042,3_TxFlnk;E043,1_TssA;E044,1_TssA;E045,1_TssA;E046,1_TssA;E047,1_TssA;E048,1_TssA;E049,1_TssA;E050,1_TssA;E051,1_TssA;E052,1_TssA;E053,1_TssA;E054,1_TssA;E055,1_TssA;E056,3_TxFlnk;E057,10_TssBiv;E058,1_TssA;E059,1_TssA;E061,1_TssA;E062,1_TssA;E063,1_TssA;E065,1_TssA;E066,1_TssA;E067,1_TssA;E068,1_TssA;E069,1_TssA;E070,1_TssA;E071,1_TssA;E072,1_TssA;E073,1_TssA;E074,1_TssA;E075,1_TssA;E076,1_TssA;E077,1_TssA;E078,1_TssA;E079,1_TssA;E080,1_TssA;E082,1_TssA;E084,1_TssA;E085,1_TssA;E086,1_TssA;E087,1_TssA;E088,1_TssA;E089,1_TssA;E090,1_TssA;E091,1_TssA;E092,1_TssA;E093,1_TssA;E094,1_TssA;E095,1_TssA;E096,1_TssA;E097,1_TssA;E098,1_TssA;E099,1_TssA;E100,1_TssA;E101,1_TssA;E102,1_TssA;E103,1_TssA;E104,3_TxFlnk;E105,1_TssA;E106,1_TssA;E107,1_TssA;E108,1_TssA;E109,1_TssA;E110,1_TssA;E111,1_TssA;E112,1_TssA;E113,1_TssA;E114,1_TssA;E115,1_TssA;E116,1_TssA;E117,1_TssA;E118,10_TssBiv;E119,2_TssAFlnk;E120,1_TssA;E121,1_TssA;E122,1_TssA;E123,1_TssA;E124,1_TssA;E125,1_TssA;E126,1_TssA;E127,1_TssA;E128,1_TssA;E129,1_TssA	E001,1_TssA;E002,1_TssA;E003,3_PromD1;E004,3_PromD1;E005,1_TssA;E006,3_PromD1;E007,3_PromD1;E008,3_PromD1;E009,3_PromD1;E010,3_PromD1;E011,1_TssA;E012,3_PromD1;E013,3_PromD1;E014,3_PromD1;E015,3_PromD1;E016,3_PromD1;E017,3_PromD1;E018,1_TssA;E019,1_TssA;E020,1_TssA;E021,1_TssA;E022,3_PromD1;E023,1_TssA;E024,3_PromD1;E025,1_TssA;E026,2_PromU;E027,3_PromD1;E028,1_TssA;E029,3_PromD1;E030,3_PromD1;E031,3_PromD1;E032,3_PromD1;E033,3_PromD1;E034,3_PromD1;E035,3_PromD1;E036,3_PromD1;E037,1_TssA;E038,3_PromD1;E039,3_PromD1;E040,3_PromD1;E041,3_PromD1;E042,3_PromD1;E043,3_PromD1;E044,3_PromD1;E045,3_PromD1;E046,3_PromD1;E047,3_PromD1;E048,1_TssA;E049,3_PromD1;E050,3_PromD1;E051,3_PromD1;E052,3_PromD1;E053,3_PromD1;E054,3_PromD1;E055,3_PromD1;E056,3_PromD1;E057,3_PromD1;E058,3_PromD1;E059,3_PromD1;E061,3_PromD1;E062,3_PromD1;E063,1_TssA;E065,1_TssA;E066,1_TssA;E067,1_TssA;E068,1_TssA;E069,1_TssA;E070,3_PromD1;E071,3_PromD1;E072,1_TssA;E073,1_TssA;E074,1_TssA;E075,3_PromD1;E076,1_TssA;E077,3_PromD1;E078,2_PromU;E079,3_PromD1;E080,1_TssA;E081,1_TssA;E082,3_PromD1;E083,1_TssA;E084,1_TssA;E085,3_PromD1;E086,1_TssA;E087,1_TssA;E088,1_TssA;E089,3_PromD1;E090,1_TssA;E091,1_TssA;E092,1_TssA;E093,3_PromD1;E094,3_PromD1;E095,1_TssA;E096,3_PromD1;E097,1_TssA;E098,3_PromD1;E099,3_PromD1;E100,1_TssA;E101,3_PromD1;E102,3_PromD1;E103,1_TssA;E104,3_PromD1;E105,3_PromD1;E106,1_TssA;E107,3_PromD1;E108,3_PromD1;E109,3_PromD1;E110,1_TssA;E111,1_TssA;E112,3_PromD1;E113,3_PromD1;E114,3_PromD1;E115,3_PromD1;E116,3_PromD1;E117,3_PromD1;E118,3_PromD1;E119,1_TssA;E120,2_PromU;E121,2_PromU;E122,1_TssA;E123,1_TssA;E124,3_PromD1;E125,2_PromU;E126,2_PromU;E127,1_TssA;E128,2_PromU;E129,3_PromD1	E001,H3K4me3_Pro;E002,H3K4me3_Pro;E003,H3K4me3_Pro;E004,H3K4me3_Pro;E005,H3K4me3_Pro;E006,H3K4me3_Pro;E007,H3K4me3_Pro;E008,H3K4me3_Pro;E009,H3K4me3_Pro;E010,H3K4me3_Pro;E011,H3K4me3_Pro;E012,H3K4me3_Pro;E013,H3K4me3_Pro;E014,H3K4me3_Pro;E015,H3K4me3_Pro;E016,H3K4me3_Pro;E017,H3K4me3_Pro;E018,H3K4me3_Pro;E019,H3K4me3_Pro;E020,H3K4me3_Pro;E021,H3K4me3_Pro;E022,H3K4me3_Pro;E023,H3K4me3_Pro;E024,H3K4me3_Pro;E025,H3K4me3_Pro;E026,H3K4me3_Pro;E027,H3K4me3_Pro;E028,H3K4me3_Pro;E029,H3K4me3_Pro;E030,H3K4me3_Pro;E031,H3K4me3_Pro;E032,H3K4me3_Pro;E033,H3K4me3_Pro;E034,H3K4me3_Pro;E035,H3K4me3_Pro;E036,H3K4me3_Pro;E037,H3K4me3_Pro;E038,H3K4me3_Pro;E039,H3K4me3_Pro;E040,H3K4me3_Pro;E041,H3K4me3_Pro;E042,H3K4me3_Pro;E043,H3K4me3_Pro;E044,H3K4me3_Pro;E045,H3K4me3_Pro;E046,H3K4me3_Pro;E047,H3K4me3_Pro;E048,H3K4me3_Pro;E049,H3K4me3_Pro;E050,H3K4me3_Pro;E051,H3K4me3_Pro;E052,H3K4me3_Pro;E053,H3K4me3_Pro;E054,H3K4me3_Pro;E055,H3K4me3_Pro;E056,H3K4me3_Pro;E057,H3K4me3_Pro;E058,H3K4me3_Pro;E059,H3K4me3_Pro;E061,H3K4me3_Pro;E062,H3K4me3_Pro;E063,H3K4me3_Pro;E065,H3K4me3_Pro;E066,H3K4me3_Pro;E067,H3K4me3_Pro;E068,H3K4me3_Pro;E069,H3K4me3_Pro;E070,H3K4me3_Pro;E071,H3K4me3_Pro;E072,H3K4me3_Pro;E073,H3K4me3_Pro;E074,H3K4me3_Pro;E075,H3K4me3_Pro;E076,H3K4me3_Pro;E077,H3K4me3_Pro;E078,H3K4me3_Pro;E079,H3K4me3_Pro;E080,H3K4me3_Pro;E082,H3K4me3_Pro;E083,H3K4me3_Pro;E084,H3K4me3_Pro;E085,H3K4me3_Pro;E086,H3K4me3_Pro;E087,H3K4me3_Pro;E088,H3K4me3_Pro;E089,H3K4me3_Pro;E090,H3K4me3_Pro;E091,H3K4me3_Pro;E092,H3K4me3_Pro;E093,H3K4me3_Pro;E094,H3K4me3_Pro;E095,H3K4me3_Pro;E096,H3K4me3_Pro;E097,H3K4me3_Pro;E098,H3K4me3_Pro;E099,H3K4me3_Pro;E100,H3K4me3_Pro;E101,H3K4me3_Pro;E102,H3K4me3_Pro;E103,H3K4me3_Pro;E104,H3K4me3_Pro;E105,H3K4me3_Pro;E106,H3K4me3_Pro;E107,H3K4me3_Pro;E108,H3K4me3_Pro;E109,H3K4me3_Pro;E110,H3K4me3_Pro;E111,H3K4me3_Pro;E112,H3K4me3_Pro;E113,H3K4me3_Pro;E114,H3K4me3_Pro;E115,H3K4me3_Pro;E116,H3K4me3_Pro;E117,H3K4me3_Pro;E118,H3K4me3_Pro;E119,H3K4me3_Pro;E120,H3K4me3_Pro;E121,H3K4me3_Pro;E122,H3K4me3_Pro;E123,H3K4me3_Pro;E124,H3K4me3_Pro;E125,H3K4me3_Pro;E126,H3K4me3_Pro;E127,H3K4me3_Pro;E128,H3K4me3_Pro;E129,H3K4me3_Pro;E001,H3K9ac_Pro;E002,H3K9ac_Pro;E003,H3K9ac_Pro;E004,H3K9ac_Pro;E006,H3K9ac_Pro;E007,H3K9ac_Pro;E008,H3K9ac_Pro;E011,H3K9ac_Pro;E014,H3K9ac_Pro;E015,H3K9ac_Pro;E016,H3K9ac_Pro;E017,H3K9ac_Pro;E018,H3K9ac_Pro;E019,H3K9ac_Pro;E020,H3K9ac_Pro;E023,H3K9ac_Pro;E025,H3K9ac_Pro;E026,H3K9ac_Pro;E027,H3K9ac_Pro;E038,H3K9ac_Pro;E047,H3K9ac_Pro;E049,H3K9ac_Pro;E052,H3K9ac_Pro;E062,H3K9ac_Pro;E063,H3K9ac_Pro;E066,H3K9ac_Pro;E067,H3K9ac_Pro;E068,H3K9ac_Pro;E069,H3K9ac_Pro;E072,H3K9ac_Pro;E073,H3K9ac_Pro;E074,H3K9ac_Pro;E075,H3K9ac_Pro;E076,H3K9ac_Pro;E077,H3K9ac_Pro;E083,H3K9ac_Pro;E086,H3K9ac_Pro;E087,H3K9ac_Pro;E088,H3K9ac_Pro;E101,H3K9ac_Pro;E102,H3K9ac_Pro;E103,H3K9ac_Pro;E107,H3K9ac_Pro;E108,H3K9ac_Pro;E110,H3K9ac_Pro;E111,H3K9ac_Pro;E114,H3K9ac_Pro;E115,H3K9ac_Pro;E116,H3K9ac_Pro;E117,H3K9ac_Pro;E118,H3K9ac_Pro;E119,H3K9ac_Pro;E120,H3K9ac_Pro;E121,H3K9ac_Pro;E122,H3K9ac_Pro;E123,H3K9ac_Pro;E124,H3K9ac_Pro;E125,H3K9ac_Pro;E126,H3K9ac_Pro;E127,H3K9ac_Pro;E128,H3K9ac_Pro;E003,H3K27ac_Enh;E004,H3K27ac_Enh;E005,H3K27ac_Enh;E011,H3K27ac_Enh;E013,H3K27ac_Enh;E014,H3K27ac_Enh;E015,H3K27ac_Enh;E016,H3K27ac_Enh;E017,H3K27ac_Enh;E020,H3K27ac_Enh;E022,H3K27ac_Enh;E026,H3K27ac_Enh;E029,H3K27ac_Enh;E032,H3K27ac_Enh;E034,H3K27ac_Enh;E037,H3K27ac_Enh;E038,H3K27ac_Enh;E039,H3K27ac_Enh;E040,H3K27ac_Enh;E041,H3K27ac_Enh;E042,H3K27ac_Enh;E043,H3K27ac_Enh;E044,H3K27ac_Enh;E045,H3K27ac_Enh;E046,H3K27ac_Enh;E047,H3K27ac_Enh;E048,H3K27ac_Enh;E049,H3K27ac_Enh;E050,H3K27ac_Enh;E055,H3K27ac_Enh;E056,H3K27ac_Enh;E058,H3K27ac_Enh;E059,H3K27ac_Enh;E061,H3K27ac_Enh;E062,H3K27ac_Enh;E063,H3K27ac_Enh;E065,H3K27ac_Enh;E066,H3K27ac_Enh;E067,H3K27ac_Enh;E068,H3K27ac_Enh;E069,H3K27ac_Enh;E071,H3K27ac_Enh;E072,H3K27ac_Enh;E073,H3K27ac_Enh;E074,H3K27ac_Enh;E075,H3K27ac_Enh;E076,H3K27ac_Enh;E078,H3K27ac_Enh;E079,H3K27ac_Enh;E080,H3K27ac_Enh;E084,H3K27ac_Enh;E085,H3K27ac_Enh;E087,H3K27ac_Enh;E089,H3K27ac_Enh;E090,H3K27ac_Enh;E091,H3K27ac_Enh;E092,H3K27ac_Enh;E093,H3K27ac_Enh;E094,H3K27ac_Enh;E095,H3K27ac_Enh;E096,H3K27ac_Enh;E097,H3K27ac_Enh;E098,H3K27ac_Enh;E099,H3K27ac_Enh;E100,H3K27ac_Enh;E101,H3K27ac_Enh;E102,H3K27ac_Enh;E103,H3K27ac_Enh;E104,H3K27ac_Enh;E105,H3K27ac_Enh;E106,H3K27ac_Enh;E108,H3K27ac_Enh;E109,H3K27ac_Enh;E111,H3K27ac_Enh;E112,H3K27ac_Enh;E113,H3K27ac_Enh;E114,H3K27ac_Enh;E115,H3K27ac_Enh;E116,H3K27ac_Enh;E117,H3K27ac_Enh;E118,H3K27ac_Enh;E119,H3K27ac_Enh;E120,H3K27ac_Enh;E121,H3K27ac_Enh;E122,H3K27ac_Enh;E123,H3K27ac_Enh;E124,H3K27ac_Enh;E125,H3K27ac_Enh;E126,H3K27ac_Enh;E127,H3K27ac_Enh;E128,H3K27ac_Enh;E129,H3K27ac_Enh;E005,H3K4me1_Enh;E006,H3K4me1_Enh;E010,H3K4me1_Enh;E012,H3K4me1_Enh;E013,H3K4me1_Enh;E017,H3K4me1_Enh;E022,H3K4me1_Enh;E023,H3K4me1_Enh;E024,H3K4me1_Enh;E026,H3K4me1_Enh;E027,H3K4me1_Enh;E030,H3K4me1_Enh;E031,H3K4me1_Enh;E032,H3K4me1_Enh;E034,H3K4me1_Enh;E035,H3K4me1_Enh;E036,H3K4me1_Enh;E037,H3K4me1_Enh;E039,H3K4me1_Enh;E040,H3K4me1_Enh;E041,H3K4me1_Enh;E042,H3K4me1_Enh;E043,H3K4me1_Enh;E044,H3K4me1_Enh;E045,H3K4me1_Enh;E047,H3K4me1_Enh;E049,H3K4me1_Enh;E050,H3K4me1_Enh;E051,H3K4me1_Enh;E052,H3K4me1_Enh;E054,H3K4me1_Enh;E055,H3K4me1_Enh;E056,H3K4me1_Enh;E057,H3K4me1_Enh;E058,H3K4me1_Enh;E059,H3K4me1_Enh;E061,H3K4me1_Enh;E062,H3K4me1_Enh;E063,H3K4me1_Enh;E066,H3K4me1_Enh;E069,H3K4me1_Enh;E070,H3K4me1_Enh;E071,H3K4me1_Enh;E073,H3K4me1_Enh;E075,H3K4me1_Enh;E077,H3K4me1_Enh;E079,H3K4me1_Enh;E081,H3K4me1_Enh;E082,H3K4me1_Enh;E085,H3K4me1_Enh;E089,H3K4me1_Enh;E090,H3K4me1_Enh;E091,H3K4me1_Enh;E093,H3K4me1_Enh;E098,H3K4me1_Enh;E099,H3K4me1_Enh;E101,H3K4me1_Enh;E102,H3K4me1_Enh;E103,H3K4me1_Enh;E105,H3K4me1_Enh;E107,H3K4me1_Enh;E108,H3K4me1_Enh;E111,H3K4me1_Enh;E113,H3K4me1_Enh;E115,H3K4me1_Enh;E119,H3K4me1_Enh;E120,H3K4me1_Enh;E121,H3K4me1_Enh;E122,H3K4me1_Enh;E124,H3K4me1_Enh;E125,H3K4me1_Enh;E127,H3K4me1_Enh;E128,H3K4me1_Enh;E129,H3K4me1_Enh	E003;E007;E008;E028;E029;E032;E033;E034;E046;E050;E051;E055;E059;E081;E083;E085;E086;E089;E090;E091;E092;E093;E098;E100;E109;E114;E116;E117;E118;E119;E121;E123;E124;E127	A549,POL2,HudsonAlpha,DEX_100nM;A549,POL2,HudsonAlpha,EtOH_0.02pct;ECC-1,POL2,HudsonAlpha,DMSO_0.02pct;GM10847,POL2,Stanford,None;GM12878,ELF1,HudsonAlpha,None;GM12878,GABP,HudsonAlpha,None;GM12878,OCT2,HudsonAlpha,None;GM12878,POL2,HudsonAlpha,None;GM12878,POL2,Stanford,None;GM12878,POL2,UT-A,None;GM12878,POL24H8,HudsonAlpha,None;GM12878,POU2F2,HudsonAlpha,None;GM12878,SIN3AK20,HudsonAlpha,None;GM12891,POL2,Stanford,None;GM12891,TAF1,HudsonAlpha,None;GM12892,POL2,HudsonAlpha,None;GM12892,POL2,HudsonAlpha,None;GM12892,POL2,Stanford,None;GM12892,POL24H8,HudsonAlpha,None;GM12892,POL24H8,HudsonAlpha,None;GM15510,POL2,Stanford,None;GM18505,POL2,Stanford,None;GM18526,POL2,Stanford,None;GM18951,POL2,Stanford,None;GM19099,POL2,Stanford,None;GM19193,POL2,Stanford,None;Gliobla,POL2,UT-A,None;HCT-116,POL2,UCD,None;HCT-116,POL24H8,HudsonAlpha,None;HEK293(b),POL2,Stanford,None;HUVEC,CTCF,Broad,None;HeLa-S3,ELK4,UCD,None;HeLa-S3,MXI1,Stanford,None;HeLa-S3,POL2,HudsonAlpha,None;HeLa-S3,POL2,Stanford,None;HeLa-S3,POL2S2,Stanford,None;HepG2,CTCF,Broad,None;HepG2,GABP,HudsonAlpha,None;HepG2,HDAC2,HudsonAlpha,None;HepG2,HEY1,HudsonAlpha,None;HepG2,POL2,HudsonAlpha,None;HepG2,POL2,Stanford,None;HepG2,POL2,Stanford,forskolin;HepG2,TAF1,HudsonAlpha,None;K562,CMYC,Stanford,IFNg30;K562,ELF1,HudsonAlpha,None;K562,HEY1,HudsonAlpha,None;K562,MAX,HudsonAlpha,None;K562,POL2,HudsonAlpha,None;K562,POL2,Stanford,IFNa30;K562,POL2,Stanford,IFNa6h;K562,POL2,Stanford,IFNg30;K562,POL2,Stanford,IFNg6h;K562,POL2,Stanford,None;K562,POL2,UT-A,None;K562,PU1,HudsonAlpha,None;MCF-7,POL2,UT-A,None;NB4,POL2,Stanford,None;NH-A,CTCF,Broad,None;NHEK,CTCF,Broad,None;PBDE,POL2,UCD,None;Raji,POL2,UCD,None	GTEx2015_v6,Thyroid,MIF4GD,1.55691873400655e-06;GTEx2015_v6,Thyroid,RP11-649A18.12,1.27687928286158e-07;GTEx2015_v6,Whole_Blood,MIF4GD,1.57031969322522e-07	.	.	Myc_disc9	ENSG00000263843.1	RP11-649A18.12	0	0	NR_036520	LOC100287042	0	0	.	rs3826327	ESC, ESDR, LNG, IPSC, FAT, STRM, BRST, BLD, MUS, BRN, SKIN, VAS, LIV, GI, ADRL, KID, PANC, PLCNT, THYM, HRT, OVRY, SPLN, CRVX, BONE
alt:rs3826327:SNPCENTER:chr17:75271437:C:A:75270830:75271630:75271541	AD	rs3826327	MIF4GD-DT	17	75271437	C	T	0.65	0.23	0.06	0.11	0	0	E001,1_TssA;E002,1_TssA;E003,1_TssA;E004,1_TssA;E005,1_TssA;E006,2_TssAFlnk;E007,1_TssA;E008,1_TssA;E009,1_TssA;E010,1_TssA;E011,1_TssA;E012,1_TssA;E013,1_TssA;E014,1_TssA;E015,1_TssA;E016,1_TssA;E017,1_TssA;E018,1_TssA;E019,1_TssA;E020,1_TssA;E021,1_TssA;E022,1_TssA;E023,1_TssA;E024,1_TssA;E025,1_TssA;E026,1_TssA;E027,1_TssA;E028,1_TssA;E029,1_TssA;E030,1_TssA;E031,2_TssAFlnk;E032,1_TssA;E033,1_TssA;E034,1_TssA;E035,2_TssAFlnk;E036,1_TssA;E037,1_TssA;E038,1_TssA;E039,1_TssA;E040,1_TssA;E041,1_TssA;E042,3_TxFlnk;E043,1_TssA;E044,1_TssA;E045,1_TssA;E046,1_TssA;E047,1_TssA;E048,1_TssA;E049,1_TssA;E050,1_TssA;E051,1_TssA;E052,1_TssA;E053,1_TssA;E054,1_TssA;E055,1_TssA;E056,3_TxFlnk;E057,10_TssBiv;E058,1_TssA;E059,1_TssA;E061,1_TssA;E062,1_TssA;E063,1_TssA;E065,1_TssA;E066,1_TssA;E067,1_TssA;E068,1_TssA;E069,1_TssA;E070,1_TssA;E071,1_TssA;E072,1_TssA;E073,1_TssA;E074,1_TssA;E075,1_TssA;E076,1_TssA;E077,1_TssA;E078,1_TssA;E079,1_TssA;E080,1_TssA;E082,1_TssA;E084,1_TssA;E085,1_TssA;E086,1_TssA;E087,1_TssA;E088,1_TssA;E089,1_TssA;E090,1_TssA;E091,1_TssA;E092,1_TssA;E093,1_TssA;E094,1_TssA;E095,1_TssA;E096,1_TssA;E097,1_TssA;E098,1_TssA;E099,1_TssA;E100,1_TssA;E101,1_TssA;E102,1_TssA;E103,1_TssA;E104,3_TxFlnk;E105,1_TssA;E106,1_TssA;E107,1_TssA;E108,1_TssA;E109,1_TssA;E110,1_TssA;E111,1_TssA;E112,1_TssA;E113,1_TssA;E114,1_TssA;E115,1_TssA;E116,1_TssA;E117,1_TssA;E118,10_TssBiv;E119,2_TssAFlnk;E120,1_TssA;E121,1_TssA;E122,1_TssA;E123,1_TssA;E124,1_TssA;E125,1_TssA;E126,1_TssA;E127,1_TssA;E128,1_TssA;E129,1_TssA	E001,1_TssA;E002,1_TssA;E003,3_PromD1;E004,3_PromD1;E005,1_TssA;E006,3_PromD1;E007,3_PromD1;E008,3_PromD1;E009,3_PromD1;E010,3_PromD1;E011,1_TssA;E012,3_PromD1;E013,3_PromD1;E014,3_PromD1;E015,3_PromD1;E016,3_PromD1;E017,3_PromD1;E018,1_TssA;E019,1_TssA;E020,1_TssA;E021,1_TssA;E022,3_PromD1;E023,1_TssA;E024,3_PromD1;E025,1_TssA;E026,2_PromU;E027,3_PromD1;E028,1_TssA;E029,3_PromD1;E030,3_PromD1;E031,3_PromD1;E032,3_PromD1;E033,3_PromD1;E034,3_PromD1;E035,3_PromD1;E036,3_PromD1;E037,1_TssA;E038,3_PromD1;E039,3_PromD1;E040,3_PromD1;E041,3_PromD1;E042,3_PromD1;E043,3_PromD1;E044,3_PromD1;E045,3_PromD1;E046,3_PromD1;E047,3_PromD1;E048,1_TssA;E049,3_PromD1;E050,3_PromD1;E051,3_PromD1;E052,3_PromD1;E053,3_PromD1;E054,3_PromD1;E055,3_PromD1;E056,3_PromD1;E057,3_PromD1;E058,3_PromD1;E059,3_PromD1;E061,3_PromD1;E062,3_PromD1;E063,1_TssA;E065,1_TssA;E066,1_TssA;E067,1_TssA;E068,1_TssA;E069,1_TssA;E070,3_PromD1;E071,3_PromD1;E072,1_TssA;E073,1_TssA;E074,1_TssA;E075,3_PromD1;E076,1_TssA;E077,3_PromD1;E078,2_PromU;E079,3_PromD1;E080,1_TssA;E081,1_TssA;E082,3_PromD1;E083,1_TssA;E084,1_TssA;E085,3_PromD1;E086,1_TssA;E087,1_TssA;E088,1_TssA;E089,3_PromD1;E090,1_TssA;E091,1_TssA;E092,1_TssA;E093,3_PromD1;E094,3_PromD1;E095,1_TssA;E096,3_PromD1;E097,1_TssA;E098,3_PromD1;E099,3_PromD1;E100,1_TssA;E101,3_PromD1;E102,3_PromD1;E103,1_TssA;E104,3_PromD1;E105,3_PromD1;E106,1_TssA;E107,3_PromD1;E108,3_PromD1;E109,3_PromD1;E110,1_TssA;E111,1_TssA;E112,3_PromD1;E113,3_PromD1;E114,3_PromD1;E115,3_PromD1;E116,3_PromD1;E117,3_PromD1;E118,3_PromD1;E119,1_TssA;E120,2_PromU;E121,2_PromU;E122,1_TssA;E123,1_TssA;E124,3_PromD1;E125,2_PromU;E126,2_PromU;E127,1_TssA;E128,2_PromU;E129,3_PromD1	E001,H3K4me3_Pro;E002,H3K4me3_Pro;E003,H3K4me3_Pro;E004,H3K4me3_Pro;E005,H3K4me3_Pro;E006,H3K4me3_Pro;E007,H3K4me3_Pro;E008,H3K4me3_Pro;E009,H3K4me3_Pro;E010,H3K4me3_Pro;E011,H3K4me3_Pro;E012,H3K4me3_Pro;E013,H3K4me3_Pro;E014,H3K4me3_Pro;E015,H3K4me3_Pro;E016,H3K4me3_Pro;E017,H3K4me3_Pro;E018,H3K4me3_Pro;E019,H3K4me3_Pro;E020,H3K4me3_Pro;E021,H3K4me3_Pro;E022,H3K4me3_Pro;E023,H3K4me3_Pro;E024,H3K4me3_Pro;E025,H3K4me3_Pro;E026,H3K4me3_Pro;E027,H3K4me3_Pro;E028,H3K4me3_Pro;E029,H3K4me3_Pro;E030,H3K4me3_Pro;E031,H3K4me3_Pro;E032,H3K4me3_Pro;E033,H3K4me3_Pro;E034,H3K4me3_Pro;E035,H3K4me3_Pro;E036,H3K4me3_Pro;E037,H3K4me3_Pro;E038,H3K4me3_Pro;E039,H3K4me3_Pro;E040,H3K4me3_Pro;E041,H3K4me3_Pro;E042,H3K4me3_Pro;E043,H3K4me3_Pro;E044,H3K4me3_Pro;E045,H3K4me3_Pro;E046,H3K4me3_Pro;E047,H3K4me3_Pro;E048,H3K4me3_Pro;E049,H3K4me3_Pro;E050,H3K4me3_Pro;E051,H3K4me3_Pro;E052,H3K4me3_Pro;E053,H3K4me3_Pro;E054,H3K4me3_Pro;E055,H3K4me3_Pro;E056,H3K4me3_Pro;E057,H3K4me3_Pro;E058,H3K4me3_Pro;E059,H3K4me3_Pro;E061,H3K4me3_Pro;E062,H3K4me3_Pro;E063,H3K4me3_Pro;E065,H3K4me3_Pro;E066,H3K4me3_Pro;E067,H3K4me3_Pro;E068,H3K4me3_Pro;E069,H3K4me3_Pro;E070,H3K4me3_Pro;E071,H3K4me3_Pro;E072,H3K4me3_Pro;E073,H3K4me3_Pro;E074,H3K4me3_Pro;E075,H3K4me3_Pro;E076,H3K4me3_Pro;E077,H3K4me3_Pro;E078,H3K4me3_Pro;E079,H3K4me3_Pro;E080,H3K4me3_Pro;E082,H3K4me3_Pro;E083,H3K4me3_Pro;E084,H3K4me3_Pro;E085,H3K4me3_Pro;E086,H3K4me3_Pro;E087,H3K4me3_Pro;E088,H3K4me3_Pro;E089,H3K4me3_Pro;E090,H3K4me3_Pro;E091,H3K4me3_Pro;E092,H3K4me3_Pro;E093,H3K4me3_Pro;E094,H3K4me3_Pro;E095,H3K4me3_Pro;E096,H3K4me3_Pro;E097,H3K4me3_Pro;E098,H3K4me3_Pro;E099,H3K4me3_Pro;E100,H3K4me3_Pro;E101,H3K4me3_Pro;E102,H3K4me3_Pro;E103,H3K4me3_Pro;E104,H3K4me3_Pro;E105,H3K4me3_Pro;E106,H3K4me3_Pro;E107,H3K4me3_Pro;E108,H3K4me3_Pro;E109,H3K4me3_Pro;E110,H3K4me3_Pro;E111,H3K4me3_Pro;E112,H3K4me3_Pro;E113,H3K4me3_Pro;E114,H3K4me3_Pro;E115,H3K4me3_Pro;E116,H3K4me3_Pro;E117,H3K4me3_Pro;E118,H3K4me3_Pro;E119,H3K4me3_Pro;E120,H3K4me3_Pro;E121,H3K4me3_Pro;E122,H3K4me3_Pro;E123,H3K4me3_Pro;E124,H3K4me3_Pro;E125,H3K4me3_Pro;E126,H3K4me3_Pro;E127,H3K4me3_Pro;E128,H3K4me3_Pro;E129,H3K4me3_Pro;E001,H3K9ac_Pro;E002,H3K9ac_Pro;E003,H3K9ac_Pro;E004,H3K9ac_Pro;E006,H3K9ac_Pro;E007,H3K9ac_Pro;E008,H3K9ac_Pro;E011,H3K9ac_Pro;E014,H3K9ac_Pro;E015,H3K9ac_Pro;E016,H3K9ac_Pro;E017,H3K9ac_Pro;E018,H3K9ac_Pro;E019,H3K9ac_Pro;E020,H3K9ac_Pro;E023,H3K9ac_Pro;E025,H3K9ac_Pro;E026,H3K9ac_Pro;E027,H3K9ac_Pro;E038,H3K9ac_Pro;E047,H3K9ac_Pro;E049,H3K9ac_Pro;E052,H3K9ac_Pro;E062,H3K9ac_Pro;E063,H3K9ac_Pro;E066,H3K9ac_Pro;E067,H3K9ac_Pro;E068,H3K9ac_Pro;E069,H3K9ac_Pro;E072,H3K9ac_Pro;E073,H3K9ac_Pro;E074,H3K9ac_Pro;E075,H3K9ac_Pro;E076,H3K9ac_Pro;E077,H3K9ac_Pro;E083,H3K9ac_Pro;E086,H3K9ac_Pro;E087,H3K9ac_Pro;E088,H3K9ac_Pro;E101,H3K9ac_Pro;E102,H3K9ac_Pro;E103,H3K9ac_Pro;E107,H3K9ac_Pro;E108,H3K9ac_Pro;E110,H3K9ac_Pro;E111,H3K9ac_Pro;E114,H3K9ac_Pro;E115,H3K9ac_Pro;E116,H3K9ac_Pro;E117,H3K9ac_Pro;E118,H3K9ac_Pro;E119,H3K9ac_Pro;E120,H3K9ac_Pro;E121,H3K9ac_Pro;E122,H3K9ac_Pro;E123,H3K9ac_Pro;E124,H3K9ac_Pro;E125,H3K9ac_Pro;E126,H3K9ac_Pro;E127,H3K9ac_Pro;E128,H3K9ac_Pro;E003,H3K27ac_Enh;E004,H3K27ac_Enh;E005,H3K27ac_Enh;E011,H3K27ac_Enh;E013,H3K27ac_Enh;E014,H3K27ac_Enh;E015,H3K27ac_Enh;E016,H3K27ac_Enh;E017,H3K27ac_Enh;E020,H3K27ac_Enh;E022,H3K27ac_Enh;E026,H3K27ac_Enh;E029,H3K27ac_Enh;E032,H3K27ac_Enh;E034,H3K27ac_Enh;E037,H3K27ac_Enh;E038,H3K27ac_Enh;E039,H3K27ac_Enh;E040,H3K27ac_Enh;E041,H3K27ac_Enh;E042,H3K27ac_Enh;E043,H3K27ac_Enh;E044,H3K27ac_Enh;E045,H3K27ac_Enh;E046,H3K27ac_Enh;E047,H3K27ac_Enh;E048,H3K27ac_Enh;E049,H3K27ac_Enh;E050,H3K27ac_Enh;E055,H3K27ac_Enh;E056,H3K27ac_Enh;E058,H3K27ac_Enh;E059,H3K27ac_Enh;E061,H3K27ac_Enh;E062,H3K27ac_Enh;E063,H3K27ac_Enh;E065,H3K27ac_Enh;E066,H3K27ac_Enh;E067,H3K27ac_Enh;E068,H3K27ac_Enh;E069,H3K27ac_Enh;E071,H3K27ac_Enh;E072,H3K27ac_Enh;E073,H3K27ac_Enh;E074,H3K27ac_Enh;E075,H3K27ac_Enh;E076,H3K27ac_Enh;E078,H3K27ac_Enh;E079,H3K27ac_Enh;E080,H3K27ac_Enh;E084,H3K27ac_Enh;E085,H3K27ac_Enh;E087,H3K27ac_Enh;E089,H3K27ac_Enh;E090,H3K27ac_Enh;E091,H3K27ac_Enh;E092,H3K27ac_Enh;E093,H3K27ac_Enh;E094,H3K27ac_Enh;E095,H3K27ac_Enh;E096,H3K27ac_Enh;E097,H3K27ac_Enh;E098,H3K27ac_Enh;E099,H3K27ac_Enh;E100,H3K27ac_Enh;E101,H3K27ac_Enh;E102,H3K27ac_Enh;E103,H3K27ac_Enh;E104,H3K27ac_Enh;E105,H3K27ac_Enh;E106,H3K27ac_Enh;E108,H3K27ac_Enh;E109,H3K27ac_Enh;E111,H3K27ac_Enh;E112,H3K27ac_Enh;E113,H3K27ac_Enh;E114,H3K27ac_Enh;E115,H3K27ac_Enh;E116,H3K27ac_Enh;E117,H3K27ac_Enh;E118,H3K27ac_Enh;E119,H3K27ac_Enh;E120,H3K27ac_Enh;E121,H3K27ac_Enh;E122,H3K27ac_Enh;E123,H3K27ac_Enh;E124,H3K27ac_Enh;E125,H3K27ac_Enh;E126,H3K27ac_Enh;E127,H3K27ac_Enh;E128,H3K27ac_Enh;E129,H3K27ac_Enh;E005,H3K4me1_Enh;E006,H3K4me1_Enh;E010,H3K4me1_Enh;E012,H3K4me1_Enh;E013,H3K4me1_Enh;E017,H3K4me1_Enh;E022,H3K4me1_Enh;E023,H3K4me1_Enh;E024,H3K4me1_Enh;E026,H3K4me1_Enh;E027,H3K4me1_Enh;E030,H3K4me1_Enh;E031,H3K4me1_Enh;E032,H3K4me1_Enh;E034,H3K4me1_Enh;E035,H3K4me1_Enh;E036,H3K4me1_Enh;E037,H3K4me1_Enh;E039,H3K4me1_Enh;E040,H3K4me1_Enh;E041,H3K4me1_Enh;E042,H3K4me1_Enh;E043,H3K4me1_Enh;E044,H3K4me1_Enh;E045,H3K4me1_Enh;E047,H3K4me1_Enh;E049,H3K4me1_Enh;E050,H3K4me1_Enh;E051,H3K4me1_Enh;E052,H3K4me1_Enh;E054,H3K4me1_Enh;E055,H3K4me1_Enh;E056,H3K4me1_Enh;E057,H3K4me1_Enh;E058,H3K4me1_Enh;E059,H3K4me1_Enh;E061,H3K4me1_Enh;E062,H3K4me1_Enh;E063,H3K4me1_Enh;E066,H3K4me1_Enh;E069,H3K4me1_Enh;E070,H3K4me1_Enh;E071,H3K4me1_Enh;E073,H3K4me1_Enh;E075,H3K4me1_Enh;E077,H3K4me1_Enh;E079,H3K4me1_Enh;E081,H3K4me1_Enh;E082,H3K4me1_Enh;E085,H3K4me1_Enh;E089,H3K4me1_Enh;E090,H3K4me1_Enh;E091,H3K4me1_Enh;E093,H3K4me1_Enh;E098,H3K4me1_Enh;E099,H3K4me1_Enh;E101,H3K4me1_Enh;E102,H3K4me1_Enh;E103,H3K4me1_Enh;E105,H3K4me1_Enh;E107,H3K4me1_Enh;E108,H3K4me1_Enh;E111,H3K4me1_Enh;E113,H3K4me1_Enh;E115,H3K4me1_Enh;E119,H3K4me1_Enh;E120,H3K4me1_Enh;E121,H3K4me1_Enh;E122,H3K4me1_Enh;E124,H3K4me1_Enh;E125,H3K4me1_Enh;E127,H3K4me1_Enh;E128,H3K4me1_Enh;E129,H3K4me1_Enh	E003;E007;E008;E028;E029;E032;E033;E034;E046;E050;E051;E055;E059;E081;E083;E085;E086;E089;E090;E091;E092;E093;E098;E100;E109;E114;E116;E117;E118;E119;E121;E123;E124;E127	A549,POL2,HudsonAlpha,DEX_100nM;A549,POL2,HudsonAlpha,EtOH_0.02pct;ECC-1,POL2,HudsonAlpha,DMSO_0.02pct;GM10847,POL2,Stanford,None;GM12878,ELF1,HudsonAlpha,None;GM12878,GABP,HudsonAlpha,None;GM12878,OCT2,HudsonAlpha,None;GM12878,POL2,HudsonAlpha,None;GM12878,POL2,Stanford,None;GM12878,POL2,UT-A,None;GM12878,POL24H8,HudsonAlpha,None;GM12878,POU2F2,HudsonAlpha,None;GM12878,SIN3AK20,HudsonAlpha,None;GM12891,POL2,Stanford,None;GM12891,TAF1,HudsonAlpha,None;GM12892,POL2,HudsonAlpha,None;GM12892,POL2,HudsonAlpha,None;GM12892,POL2,Stanford,None;GM12892,POL24H8,HudsonAlpha,None;GM12892,POL24H8,HudsonAlpha,None;GM15510,POL2,Stanford,None;GM18505,POL2,Stanford,None;GM18526,POL2,Stanford,None;GM18951,POL2,Stanford,None;GM19099,POL2,Stanford,None;GM19193,POL2,Stanford,None;Gliobla,POL2,UT-A,None;HCT-116,POL2,UCD,None;HCT-116,POL24H8,HudsonAlpha,None;HEK293(b),POL2,Stanford,None;HUVEC,CTCF,Broad,None;HeLa-S3,ELK4,UCD,None;HeLa-S3,MXI1,Stanford,None;HeLa-S3,POL2,HudsonAlpha,None;HeLa-S3,POL2,Stanford,None;HeLa-S3,POL2S2,Stanford,None;HepG2,CTCF,Broad,None;HepG2,GABP,HudsonAlpha,None;HepG2,HDAC2,HudsonAlpha,None;HepG2,HEY1,HudsonAlpha,None;HepG2,POL2,HudsonAlpha,None;HepG2,POL2,Stanford,None;HepG2,POL2,Stanford,forskolin;HepG2,TAF1,HudsonAlpha,None;K562,CMYC,Stanford,IFNg30;K562,ELF1,HudsonAlpha,None;K562,HEY1,HudsonAlpha,None;K562,MAX,HudsonAlpha,None;K562,POL2,HudsonAlpha,None;K562,POL2,Stanford,IFNa30;K562,POL2,Stanford,IFNa6h;K562,POL2,Stanford,IFNg30;K562,POL2,Stanford,IFNg6h;K562,POL2,Stanford,None;K562,POL2,UT-A,None;K562,PU1,HudsonAlpha,None;MCF-7,POL2,UT-A,None;NB4,POL2,Stanford,None;NH-A,CTCF,Broad,None;NHEK,CTCF,Broad,None;PBDE,POL2,UCD,None;Raji,POL2,UCD,None	GTEx2015_v6,Thyroid,MIF4GD,1.55691873400655e-06;GTEx2015_v6,Thyroid,RP11-649A18.12,1.27687928286158e-07;GTEx2015_v6,Whole_Blood,MIF4GD,1.57031969322522e-07	.	.	Myc_disc9	ENSG00000263843.1	RP11-649A18.12	0	0	NR_036520	LOC100287042	0	0	.	rs3826327	ESC, ESDR, LNG, IPSC, FAT, STRM, BRST, BLD, MUS, BRN, SKIN, VAS, LIV, GI, ADRL, KID, PANC, PLCNT, THYM, HRT, OVRY, SPLN, CRVX, BONE
alt:rs3826327:SNPCENTER:chr17:75271437:C:T:75270830:75271630:75271541	AD	rs3826327	MIF4GD-DT	17	75271437	C	T	0.65	0.23	0.06	0.11	0	0	E001,1_TssA;E002,1_TssA;E003,1_TssA;E004,1_TssA;E005,1_TssA;E006,2_TssAFlnk;E007,1_TssA;E008,1_TssA;E009,1_TssA;E010,1_TssA;E011,1_TssA;E012,1_TssA;E013,1_TssA;E014,1_TssA;E015,1_TssA;E016,1_TssA;E017,1_TssA;E018,1_TssA;E019,1_TssA;E020,1_TssA;E021,1_TssA;E022,1_TssA;E023,1_TssA;E024,1_TssA;E025,1_TssA;E026,1_TssA;E027,1_TssA;E028,1_TssA;E029,1_TssA;E030,1_TssA;E031,2_TssAFlnk;E032,1_TssA;E033,1_TssA;E034,1_TssA;E035,2_TssAFlnk;E036,1_TssA;E037,1_TssA;E038,1_TssA;E039,1_TssA;E040,1_TssA;E041,1_TssA;E042,3_TxFlnk;E043,1_TssA;E044,1_TssA;E045,1_TssA;E046,1_TssA;E047,1_TssA;E048,1_TssA;E049,1_TssA;E050,1_TssA;E051,1_TssA;E052,1_TssA;E053,1_TssA;E054,1_TssA;E055,1_TssA;E056,3_TxFlnk;E057,10_TssBiv;E058,1_TssA;E059,1_TssA;E061,1_TssA;E062,1_TssA;E063,1_TssA;E065,1_TssA;E066,1_TssA;E067,1_TssA;E068,1_TssA;E069,1_TssA;E070,1_TssA;E071,1_TssA;E072,1_TssA;E073,1_TssA;E074,1_TssA;E075,1_TssA;E076,1_TssA;E077,1_TssA;E078,1_TssA;E079,1_TssA;E080,1_TssA;E082,1_TssA;E084,1_TssA;E085,1_TssA;E086,1_TssA;E087,1_TssA;E088,1_TssA;E089,1_TssA;E090,1_TssA;E091,1_TssA;E092,1_TssA;E093,1_TssA;E094,1_TssA;E095,1_TssA;E096,1_TssA;E097,1_TssA;E098,1_TssA;E099,1_TssA;E100,1_TssA;E101,1_TssA;E102,1_TssA;E103,1_TssA;E104,3_TxFlnk;E105,1_TssA;E106,1_TssA;E107,1_TssA;E108,1_TssA;E109,1_TssA;E110,1_TssA;E111,1_TssA;E112,1_TssA;E113,1_TssA;E114,1_TssA;E115,1_TssA;E116,1_TssA;E117,1_TssA;E118,10_TssBiv;E119,2_TssAFlnk;E120,1_TssA;E121,1_TssA;E122,1_TssA;E123,1_TssA;E124,1_TssA;E125,1_TssA;E126,1_TssA;E127,1_TssA;E128,1_TssA;E129,1_TssA	E001,1_TssA;E002,1_TssA;E003,3_PromD1;E004,3_PromD1;E005,1_TssA;E006,3_PromD1;E007,3_PromD1;E008,3_PromD1;E009,3_PromD1;E010,3_PromD1;E011,1_TssA;E012,3_PromD1;E013,3_PromD1;E014,3_PromD1;E015,3_PromD1;E016,3_PromD1;E017,3_PromD1;E018,1_TssA;E019,1_TssA;E020,1_TssA;E021,1_TssA;E022,3_PromD1;E023,1_TssA;E024,3_PromD1;E025,1_TssA;E026,2_PromU;E027,3_PromD1;E028,1_TssA;E029,3_PromD1;E030,3_PromD1;E031,3_PromD1;E032,3_PromD1;E033,3_PromD1;E034,3_PromD1;E035,3_PromD1;E036,3_PromD1;E037,1_TssA;E038,3_PromD1;E039,3_PromD1;E040,3_PromD1;E041,3_PromD1;E042,3_PromD1;E043,3_PromD1;E044,3_PromD1;E045,3_PromD1;E046,3_PromD1;E047,3_PromD1;E048,1_TssA;E049,3_PromD1;E050,3_PromD1;E051,3_PromD1;E052,3_PromD1;E053,3_PromD1;E054,3_PromD1;E055,3_PromD1;E056,3_PromD1;E057,3_PromD1;E058,3_PromD1;E059,3_PromD1;E061,3_PromD1;E062,3_PromD1;E063,1_TssA;E065,1_TssA;E066,1_TssA;E067,1_TssA;E068,1_TssA;E069,1_TssA;E070,3_PromD1;E071,3_PromD1;E072,1_TssA;E073,1_TssA;E074,1_TssA;E075,3_PromD1;E076,1_TssA;E077,3_PromD1;E078,2_PromU;E079,3_PromD1;E080,1_TssA;E081,1_TssA;E082,3_PromD1;E083,1_TssA;E084,1_TssA;E085,3_PromD1;E086,1_TssA;E087,1_TssA;E088,1_TssA;E089,3_PromD1;E090,1_TssA;E091,1_TssA;E092,1_TssA;E093,3_PromD1;E094,3_PromD1;E095,1_TssA;E096,3_PromD1;E097,1_TssA;E098,3_PromD1;E099,3_PromD1;E100,1_TssA;E101,3_PromD1;E102,3_PromD1;E103,1_TssA;E104,3_PromD1;E105,3_PromD1;E106,1_TssA;E107,3_PromD1;E108,3_PromD1;E109,3_PromD1;E110,1_TssA;E111,1_TssA;E112,3_PromD1;E113,3_PromD1;E114,3_PromD1;E115,3_PromD1;E116,3_PromD1;E117,3_PromD1;E118,3_PromD1;E119,1_TssA;E120,2_PromU;E121,2_PromU;E122,1_TssA;E123,1_TssA;E124,3_PromD1;E125,2_PromU;E126,2_PromU;E127,1_TssA;E128,2_PromU;E129,3_PromD1	E001,H3K4me3_Pro;E002,H3K4me3_Pro;E003,H3K4me3_Pro;E004,H3K4me3_Pro;E005,H3K4me3_Pro;E006,H3K4me3_Pro;E007,H3K4me3_Pro;E008,H3K4me3_Pro;E009,H3K4me3_Pro;E010,H3K4me3_Pro;E011,H3K4me3_Pro;E012,H3K4me3_Pro;E013,H3K4me3_Pro;E014,H3K4me3_Pro;E015,H3K4me3_Pro;E016,H3K4me3_Pro;E017,H3K4me3_Pro;E018,H3K4me3_Pro;E019,H3K4me3_Pro;E020,H3K4me3_Pro;E021,H3K4me3_Pro;E022,H3K4me3_Pro;E023,H3K4me3_Pro;E024,H3K4me3_Pro;E025,H3K4me3_Pro;E026,H3K4me3_Pro;E027,H3K4me3_Pro;E028,H3K4me3_Pro;E029,H3K4me3_Pro;E030,H3K4me3_Pro;E031,H3K4me3_Pro;E032,H3K4me3_Pro;E033,H3K4me3_Pro;E034,H3K4me3_Pro;E035,H3K4me3_Pro;E036,H3K4me3_Pro;E037,H3K4me3_Pro;E038,H3K4me3_Pro;E039,H3K4me3_Pro;E040,H3K4me3_Pro;E041,H3K4me3_Pro;E042,H3K4me3_Pro;E043,H3K4me3_Pro;E044,H3K4me3_Pro;E045,H3K4me3_Pro;E046,H3K4me3_Pro;E047,H3K4me3_Pro;E048,H3K4me3_Pro;E049,H3K4me3_Pro;E050,H3K4me3_Pro;E051,H3K4me3_Pro;E052,H3K4me3_Pro;E053,H3K4me3_Pro;E054,H3K4me3_Pro;E055,H3K4me3_Pro;E056,H3K4me3_Pro;E057,H3K4me3_Pro;E058,H3K4me3_Pro;E059,H3K4me3_Pro;E061,H3K4me3_Pro;E062,H3K4me3_Pro;E063,H3K4me3_Pro;E065,H3K4me3_Pro;E066,H3K4me3_Pro;E067,H3K4me3_Pro;E068,H3K4me3_Pro;E069,H3K4me3_Pro;E070,H3K4me3_Pro;E071,H3K4me3_Pro;E072,H3K4me3_Pro;E073,H3K4me3_Pro;E074,H3K4me3_Pro;E075,H3K4me3_Pro;E076,H3K4me3_Pro;E077,H3K4me3_Pro;E078,H3K4me3_Pro;E079,H3K4me3_Pro;E080,H3K4me3_Pro;E082,H3K4me3_Pro;E083,H3K4me3_Pro;E084,H3K4me3_Pro;E085,H3K4me3_Pro;E086,H3K4me3_Pro;E087,H3K4me3_Pro;E088,H3K4me3_Pro;E089,H3K4me3_Pro;E090,H3K4me3_Pro;E091,H3K4me3_Pro;E092,H3K4me3_Pro;E093,H3K4me3_Pro;E094,H3K4me3_Pro;E095,H3K4me3_Pro;E096,H3K4me3_Pro;E097,H3K4me3_Pro;E098,H3K4me3_Pro;E099,H3K4me3_Pro;E100,H3K4me3_Pro;E101,H3K4me3_Pro;E102,H3K4me3_Pro;E103,H3K4me3_Pro;E104,H3K4me3_Pro;E105,H3K4me3_Pro;E106,H3K4me3_Pro;E107,H3K4me3_Pro;E108,H3K4me3_Pro;E109,H3K4me3_Pro;E110,H3K4me3_Pro;E111,H3K4me3_Pro;E112,H3K4me3_Pro;E113,H3K4me3_Pro;E114,H3K4me3_Pro;E115,H3K4me3_Pro;E116,H3K4me3_Pro;E117,H3K4me3_Pro;E118,H3K4me3_Pro;E119,H3K4me3_Pro;E120,H3K4me3_Pro;E121,H3K4me3_Pro;E122,H3K4me3_Pro;E123,H3K4me3_Pro;E124,H3K4me3_Pro;E125,H3K4me3_Pro;E126,H3K4me3_Pro;E127,H3K4me3_Pro;E128,H3K4me3_Pro;E129,H3K4me3_Pro;E001,H3K9ac_Pro;E002,H3K9ac_Pro;E003,H3K9ac_Pro;E004,H3K9ac_Pro;E006,H3K9ac_Pro;E007,H3K9ac_Pro;E008,H3K9ac_Pro;E011,H3K9ac_Pro;E014,H3K9ac_Pro;E015,H3K9ac_Pro;E016,H3K9ac_Pro;E017,H3K9ac_Pro;E018,H3K9ac_Pro;E019,H3K9ac_Pro;E020,H3K9ac_Pro;E023,H3K9ac_Pro;E025,H3K9ac_Pro;E026,H3K9ac_Pro;E027,H3K9ac_Pro;E038,H3K9ac_Pro;E047,H3K9ac_Pro;E049,H3K9ac_Pro;E052,H3K9ac_Pro;E062,H3K9ac_Pro;E063,H3K9ac_Pro;E066,H3K9ac_Pro;E067,H3K9ac_Pro;E068,H3K9ac_Pro;E069,H3K9ac_Pro;E072,H3K9ac_Pro;E073,H3K9ac_Pro;E074,H3K9ac_Pro;E075,H3K9ac_Pro;E076,H3K9ac_Pro;E077,H3K9ac_Pro;E083,H3K9ac_Pro;E086,H3K9ac_Pro;E087,H3K9ac_Pro;E088,H3K9ac_Pro;E101,H3K9ac_Pro;E102,H3K9ac_Pro;E103,H3K9ac_Pro;E107,H3K9ac_Pro;E108,H3K9ac_Pro;E110,H3K9ac_Pro;E111,H3K9ac_Pro;E114,H3K9ac_Pro;E115,H3K9ac_Pro;E116,H3K9ac_Pro;E117,H3K9ac_Pro;E118,H3K9ac_Pro;E119,H3K9ac_Pro;E120,H3K9ac_Pro;E121,H3K9ac_Pro;E122,H3K9ac_Pro;E123,H3K9ac_Pro;E124,H3K9ac_Pro;E125,H3K9ac_Pro;E126,H3K9ac_Pro;E127,H3K9ac_Pro;E128,H3K9ac_Pro;E003,H3K27ac_Enh;E004,H3K27ac_Enh;E005,H3K27ac_Enh;E011,H3K27ac_Enh;E013,H3K27ac_Enh;E014,H3K27ac_Enh;E015,H3K27ac_Enh;E016,H3K27ac_Enh;E017,H3K27ac_Enh;E020,H3K27ac_Enh;E022,H3K27ac_Enh;E026,H3K27ac_Enh;E029,H3K27ac_Enh;E032,H3K27ac_Enh;E034,H3K27ac_Enh;E037,H3K27ac_Enh;E038,H3K27ac_Enh;E039,H3K27ac_Enh;E040,H3K27ac_Enh;E041,H3K27ac_Enh;E042,H3K27ac_Enh;E043,H3K27ac_Enh;E044,H3K27ac_Enh;E045,H3K27ac_Enh;E046,H3K27ac_Enh;E047,H3K27ac_Enh;E048,H3K27ac_Enh;E049,H3K27ac_Enh;E050,H3K27ac_Enh;E055,H3K27ac_Enh;E056,H3K27ac_Enh;E058,H3K27ac_Enh;E059,H3K27ac_Enh;E061,H3K27ac_Enh;E062,H3K27ac_Enh;E063,H3K27ac_Enh;E065,H3K27ac_Enh;E066,H3K27ac_Enh;E067,H3K27ac_Enh;E068,H3K27ac_Enh;E069,H3K27ac_Enh;E071,H3K27ac_Enh;E072,H3K27ac_Enh;E073,H3K27ac_Enh;E074,H3K27ac_Enh;E075,H3K27ac_Enh;E076,H3K27ac_Enh;E078,H3K27ac_Enh;E079,H3K27ac_Enh;E080,H3K27ac_Enh;E084,H3K27ac_Enh;E085,H3K27ac_Enh;E087,H3K27ac_Enh;E089,H3K27ac_Enh;E090,H3K27ac_Enh;E091,H3K27ac_Enh;E092,H3K27ac_Enh;E093,H3K27ac_Enh;E094,H3K27ac_Enh;E095,H3K27ac_Enh;E096,H3K27ac_Enh;E097,H3K27ac_Enh;E098,H3K27ac_Enh;E099,H3K27ac_Enh;E100,H3K27ac_Enh;E101,H3K27ac_Enh;E102,H3K27ac_Enh;E103,H3K27ac_Enh;E104,H3K27ac_Enh;E105,H3K27ac_Enh;E106,H3K27ac_Enh;E108,H3K27ac_Enh;E109,H3K27ac_Enh;E111,H3K27ac_Enh;E112,H3K27ac_Enh;E113,H3K27ac_Enh;E114,H3K27ac_Enh;E115,H3K27ac_Enh;E116,H3K27ac_Enh;E117,H3K27ac_Enh;E118,H3K27ac_Enh;E119,H3K27ac_Enh;E120,H3K27ac_Enh;E121,H3K27ac_Enh;E122,H3K27ac_Enh;E123,H3K27ac_Enh;E124,H3K27ac_Enh;E125,H3K27ac_Enh;E126,H3K27ac_Enh;E127,H3K27ac_Enh;E128,H3K27ac_Enh;E129,H3K27ac_Enh;E005,H3K4me1_Enh;E006,H3K4me1_Enh;E010,H3K4me1_Enh;E012,H3K4me1_Enh;E013,H3K4me1_Enh;E017,H3K4me1_Enh;E022,H3K4me1_Enh;E023,H3K4me1_Enh;E024,H3K4me1_Enh;E026,H3K4me1_Enh;E027,H3K4me1_Enh;E030,H3K4me1_Enh;E031,H3K4me1_Enh;E032,H3K4me1_Enh;E034,H3K4me1_Enh;E035,H3K4me1_Enh;E036,H3K4me1_Enh;E037,H3K4me1_Enh;E039,H3K4me1_Enh;E040,H3K4me1_Enh;E041,H3K4me1_Enh;E042,H3K4me1_Enh;E043,H3K4me1_Enh;E044,H3K4me1_Enh;E045,H3K4me1_Enh;E047,H3K4me1_Enh;E049,H3K4me1_Enh;E050,H3K4me1_Enh;E051,H3K4me1_Enh;E052,H3K4me1_Enh;E054,H3K4me1_Enh;E055,H3K4me1_Enh;E056,H3K4me1_Enh;E057,H3K4me1_Enh;E058,H3K4me1_Enh;E059,H3K4me1_Enh;E061,H3K4me1_Enh;E062,H3K4me1_Enh;E063,H3K4me1_Enh;E066,H3K4me1_Enh;E069,H3K4me1_Enh;E070,H3K4me1_Enh;E071,H3K4me1_Enh;E073,H3K4me1_Enh;E075,H3K4me1_Enh;E077,H3K4me1_Enh;E079,H3K4me1_Enh;E081,H3K4me1_Enh;E082,H3K4me1_Enh;E085,H3K4me1_Enh;E089,H3K4me1_Enh;E090,H3K4me1_Enh;E091,H3K4me1_Enh;E093,H3K4me1_Enh;E098,H3K4me1_Enh;E099,H3K4me1_Enh;E101,H3K4me1_Enh;E102,H3K4me1_Enh;E103,H3K4me1_Enh;E105,H3K4me1_Enh;E107,H3K4me1_Enh;E108,H3K4me1_Enh;E111,H3K4me1_Enh;E113,H3K4me1_Enh;E115,H3K4me1_Enh;E119,H3K4me1_Enh;E120,H3K4me1_Enh;E121,H3K4me1_Enh;E122,H3K4me1_Enh;E124,H3K4me1_Enh;E125,H3K4me1_Enh;E127,H3K4me1_Enh;E128,H3K4me1_Enh;E129,H3K4me1_Enh	E003;E007;E008;E028;E029;E032;E033;E034;E046;E050;E051;E055;E059;E081;E083;E085;E086;E089;E090;E091;E092;E093;E098;E100;E109;E114;E116;E117;E118;E119;E121;E123;E124;E127	A549,POL2,HudsonAlpha,DEX_100nM;A549,POL2,HudsonAlpha,EtOH_0.02pct;ECC-1,POL2,HudsonAlpha,DMSO_0.02pct;GM10847,POL2,Stanford,None;GM12878,ELF1,HudsonAlpha,None;GM12878,GABP,HudsonAlpha,None;GM12878,OCT2,HudsonAlpha,None;GM12878,POL2,HudsonAlpha,None;GM12878,POL2,Stanford,None;GM12878,POL2,UT-A,None;GM12878,POL24H8,HudsonAlpha,None;GM12878,POU2F2,HudsonAlpha,None;GM12878,SIN3AK20,HudsonAlpha,None;GM12891,POL2,Stanford,None;GM12891,TAF1,HudsonAlpha,None;GM12892,POL2,HudsonAlpha,None;GM12892,POL2,HudsonAlpha,None;GM12892,POL2,Stanford,None;GM12892,POL24H8,HudsonAlpha,None;GM12892,POL24H8,HudsonAlpha,None;GM15510,POL2,Stanford,None;GM18505,POL2,Stanford,None;GM18526,POL2,Stanford,None;GM18951,POL2,Stanford,None;GM19099,POL2,Stanford,None;GM19193,POL2,Stanford,None;Gliobla,POL2,UT-A,None;HCT-116,POL2,UCD,None;HCT-116,POL24H8,HudsonAlpha,None;HEK293(b),POL2,Stanford,None;HUVEC,CTCF,Broad,None;HeLa-S3,ELK4,UCD,None;HeLa-S3,MXI1,Stanford,None;HeLa-S3,POL2,HudsonAlpha,None;HeLa-S3,POL2,Stanford,None;HeLa-S3,POL2S2,Stanford,None;HepG2,CTCF,Broad,None;HepG2,GABP,HudsonAlpha,None;HepG2,HDAC2,HudsonAlpha,None;HepG2,HEY1,HudsonAlpha,None;HepG2,POL2,HudsonAlpha,None;HepG2,POL2,Stanford,None;HepG2,POL2,Stanford,forskolin;HepG2,TAF1,HudsonAlpha,None;K562,CMYC,Stanford,IFNg30;K562,ELF1,HudsonAlpha,None;K562,HEY1,HudsonAlpha,None;K562,MAX,HudsonAlpha,None;K562,POL2,HudsonAlpha,None;K562,POL2,Stanford,IFNa30;K562,POL2,Stanford,IFNa6h;K562,POL2,Stanford,IFNg30;K562,POL2,Stanford,IFNg6h;K562,POL2,Stanford,None;K562,POL2,UT-A,None;K562,PU1,HudsonAlpha,None;MCF-7,POL2,UT-A,None;NB4,POL2,Stanford,None;NH-A,CTCF,Broad,None;NHEK,CTCF,Broad,None;PBDE,POL2,UCD,None;Raji,POL2,UCD,None	GTEx2015_v6,Thyroid,MIF4GD,1.55691873400655e-06;GTEx2015_v6,Thyroid,RP11-649A18.12,1.27687928286158e-07;GTEx2015_v6,Whole_Blood,MIF4GD,1.57031969322522e-07	.	.	Myc_disc9	ENSG00000263843.1	RP11-649A18.12	0	0	NR_036520	LOC100287042	0	0	.	rs3826327	ESC, ESDR, LNG, IPSC, FAT, STRM, BRST, BLD, MUS, BRN, SKIN, VAS, LIV, GI, ADRL, KID, PANC, PLCNT, THYM, HRT, OVRY, SPLN, CRVX, BONE
alt:rs3849027:PEAKCENTER:chr4:11716366:G:C:11716302:11716524:11716400	AD	rs3849027	HS3ST1	4	11714742	G	C	0.92	0.67	0.68	0.72	0	0	E014,7_Enh;E018,7_Enh		E014,H3K4me1_Enh;E016,H3K4me1_Enh;E018,H3K4me1_Enh;E019,H3K4me1_Enh;E020,H3K4me1_Enh		.	.	.	.	.	ENSG00000249631.1	RP11-281P23.2	0	0	NM_005114	HS3ST1	5	285828	.	rs3849027		ESC, IPSC
alt:rs3865444:PEAKCENTER:chr19:51727962:C:A:51727829:51728966:51727912	AD	rs3865444	CD33	19	51224706	C	A	0.07	0.42	0.17	0.31	0	0	E011,1_TssA;E029,7_Enh;E030,7_Enh;E035,2_TssAFlnk;E036,7_Enh;E044,7_Enh;E050,7_Enh;E051,7_Enh;E117,1_TssA;E123,2_TssAFlnk;E124,2_TssAFlnk	E011,22_PromP;E029,2_PromU;E030,2_PromU;E031,16_EnhW1;E032,17_EnhW2;E033,17_EnhW2;E035,14_EnhA2;E036,2_PromU;E037,22_PromP;E038,22_PromP;E039,22_PromP;E043,22_PromP;E044,16_EnhW1;E046,16_EnhW1;E047,22_PromP;E050,14_EnhA2;E051,2_PromU;E062,16_EnhW1;E063,22_PromP;E066,22_PromP;E077,17_EnhW2;E078,17_EnhW2;E081,22_PromP;E093,16_EnhW1;E115,17_EnhW2;E117,22_PromP;E123,13_EnhA1;E124,13_EnhA1	E011,H3K4me3_Pro;E030,H3K4me3_Pro;E035,H3K4me3_Pro;E036,H3K4me3_Pro;E050,H3K4me3_Pro;E051,H3K4me3_Pro;E062,H3K4me3_Pro;E066,H3K4me3_Pro;E069,H3K4me3_Pro;E071,H3K4me3_Pro;E073,H3K4me3_Pro;E077,H3K4me3_Pro;E080,H3K4me3_Pro;E091,H3K4me3_Pro;E093,H3K4me3_Pro;E094,H3K4me3_Pro;E096,H3K4me3_Pro;E098,H3K4me3_Pro;E117,H3K4me3_Pro;E123,H3K4me3_Pro;E124,H3K4me3_Pro;E021,H3K27ac_Enh;E029,H3K27ac_Enh;E037,H3K27ac_Enh;E048,H3K27ac_Enh;E050,H3K27ac_Enh;E068,H3K27ac_Enh;E071,H3K27ac_Enh;E074,H3K27ac_Enh;E096,H3K27ac_Enh;E113,H3K27ac_Enh;E123,H3K27ac_Enh;E124,H3K27ac_Enh;E029,H3K4me1_Enh;E030,H3K4me1_Enh;E035,H3K4me1_Enh;E036,H3K4me1_Enh;E044,H3K4me1_Enh;E046,H3K4me1_Enh;E050,H3K4me1_Enh;E051,H3K4me1_Enh;E063,H3K4me1_Enh;E066,H3K4me1_Enh;E081,H3K4me1_Enh;E093,H3K4me1_Enh;E101,H3K4me1_Enh;E113,H3K4me1_Enh;E123,H3K4me1_Enh;E124,H3K4me1_Enh;E062,H3K9ac_Pro;E117,H3K9ac_Pro;E123,H3K9ac_Pro;E124,H3K9ac_Pro		.	GTEx2015_v6,Lung,SIGLEC22P,6.02290262974591e-07;GTEx2015_v6,Testis,SIGLECL1,4.48216299537419e-08;Westra2013,Whole_Blood,CD33,4.1924044482943035E-13	21460841,Alzheimer's disease (late onset),2E-9;24162737,Alzheimer's disease (late onset),3E-6	22595970,P20138 protein abundance levels,5.06E-09	CDP_4;Foxo_1;SREBP_known2	ENSG00000105383.9	CD33	5	357	NM_001177608	CD33	5	371	.	rs3865444	ESDR, BLD, CRVX	BLD
alt:rs3910814:PEAKCENTER:chr4:14025012:T:C:14024683:14025425:14024904	AD	rs3910814	LOC107986182	4	14025012	T	C	0.05	0	0	0	0	0	E025,7_Enh;E085,7_Enh	E068,17_EnhW2	E006,H3K4me1_Enh;E010,H3K4me1_Enh;E011,H3K4me1_Enh;E012,H3K4me1_Enh;E018,H3K4me1_Enh;E025,H3K4me1_Enh;E055,H3K4me1_Enh;E061,H3K4me1_Enh;E068,H3K4me1_Enh;E069,H3K4me1_Enh;E071,H3K4me1_Enh;E077,H3K4me1_Enh;E084,H3K4me1_Enh;E085,H3K4me1_Enh;E098,H3K4me1_Enh;E104,H3K4me1_Enh;E105,H3K4me1_Enh;E129,H3K4me1_Enh;E068,H3K27ac_Enh;E068,H3K9ac_Pro		.	.	.	.	.	ENSG00000250634.1	RP11-341G5.1	3	47936	NR_033931	LOC152742	5	86954	.	rs3910814		FAT, GI
alt:rs3910814:SNPCENTER:chr4:14025012:T:C:14024683:14025425:14024904	AD	rs3910814	LOC107986182	4	14025012	T	C	0.05	0	0	0	0	0	E025,7_Enh;E085,7_Enh	E068,17_EnhW2	E006,H3K4me1_Enh;E010,H3K4me1_Enh;E011,H3K4me1_Enh;E012,H3K4me1_Enh;E018,H3K4me1_Enh;E025,H3K4me1_Enh;E055,H3K4me1_Enh;E061,H3K4me1_Enh;E068,H3K4me1_Enh;E069,H3K4me1_Enh;E071,H3K4me1_Enh;E077,H3K4me1_Enh;E084,H3K4me1_Enh;E085,H3K4me1_Enh;E098,H3K4me1_Enh;E104,H3K4me1_Enh;E105,H3K4me1_Enh;E129,H3K4me1_Enh;E068,H3K27ac_Enh;E068,H3K9ac_Pro		.	.	.	.	.	ENSG00000250634.1	RP11-341G5.1	3	47936	NR_033931	LOC152742	5	86954	.	rs3910814		FAT, GI
alt:rs395601:PEAKCENTER:chr15:59063196:G:C:59062834:59063614:59063295	AD	rs395601	MINDY2	15	58770997	G	C	0.83	0.53	0.95	0.41	0	0	E001,1_TssA;E002,1_TssA;E003,1_TssA;E004,1_TssA;E005,1_TssA;E006,1_TssA;E007,1_TssA;E008,1_TssA;E009,1_TssA;E010,1_TssA;E011,1_TssA;E012,1_TssA;E013,1_TssA;E014,1_TssA;E015,1_TssA;E016,1_TssA;E017,1_TssA;E018,1_TssA;E019,1_TssA;E020,1_TssA;E021,1_TssA;E022,1_TssA;E023,1_TssA;E024,2_TssAFlnk;E025,1_TssA;E026,1_TssA;E027,1_TssA;E028,1_TssA;E029,1_TssA;E030,2_TssAFlnk;E031,2_TssAFlnk;E032,2_TssAFlnk;E033,2_TssAFlnk;E034,2_TssAFlnk;E035,1_TssA;E036,2_TssAFlnk;E037,1_TssA;E038,2_TssAFlnk;E039,2_TssAFlnk;E040,2_TssAFlnk;E041,2_TssAFlnk;E042,2_TssAFlnk;E043,2_TssAFlnk;E044,2_TssAFlnk;E045,2_TssAFlnk;E046,2_TssAFlnk;E047,2_TssAFlnk;E048,1_TssA;E049,1_TssA;E050,2_TssAFlnk;E051,2_TssAFlnk;E052,2_TssAFlnk;E053,2_TssAFlnk;E054,1_TssA;E055,1_TssA;E056,2_TssAFlnk;E057,1_TssA;E058,1_TssA;E059,1_TssA;E061,2_TssAFlnk;E062,1_TssA;E063,2_TssAFlnk;E065,1_TssA;E066,1_TssA;E067,1_TssA;E068,1_TssA;E069,1_TssA;E070,1_TssA;E071,1_TssA;E072,1_TssA;E073,1_TssA;E074,1_TssA;E075,1_TssA;E076,1_TssA;E077,1_TssA;E078,1_TssA;E079,1_TssA;E080,1_TssA;E081,2_TssAFlnk;E082,1_TssA;E083,1_TssA;E084,1_TssA;E085,1_TssA;E086,1_TssA;E087,1_TssA;E088,1_TssA;E089,1_TssA;E090,1_TssA;E091,2_TssAFlnk;E092,1_TssA;E093,2_TssAFlnk;E094,1_TssA;E095,1_TssA;E096,1_TssA;E097,1_TssA;E098,1_TssA;E099,2_TssAFlnk;E100,1_TssA;E101,1_TssA;E102,2_TssAFlnk;E103,1_TssA;E104,1_TssA;E105,1_TssA;E106,1_TssA;E107,1_TssA;E108,1_TssA;E109,1_TssA;E110,1_TssA;E111,1_TssA;E112,1_TssA;E113,1_TssA;E114,1_TssA;E115,2_TssAFlnk;E116,1_TssA;E117,1_TssA;E118,1_TssA;E119,1_TssA;E120,1_TssA;E121,1_TssA;E122,2_TssAFlnk;E123,1_TssA;E124,2_TssAFlnk;E125,2_TssAFlnk;E126,1_TssA;E127,1_TssA;E128,1_TssA;E129,2_TssAFlnk	E001,1_TssA;E002,1_TssA;E003,1_TssA;E004,1_TssA;E005,1_TssA;E006,2_PromU;E007,2_PromU;E008,1_TssA;E009,1_TssA;E010,1_TssA;E011,1_TssA;E012,1_TssA;E013,1_TssA;E014,1_TssA;E015,1_TssA;E016,1_TssA;E017,2_PromU;E018,1_TssA;E019,1_TssA;E020,1_TssA;E021,1_TssA;E022,1_TssA;E023,1_TssA;E024,1_TssA;E025,1_TssA;E026,2_PromU;E027,2_PromU;E028,1_TssA;E029,2_PromU;E030,2_PromU;E031,2_PromU;E032,2_PromU;E033,2_PromU;E034,2_PromU;E035,2_PromU;E036,2_PromU;E037,2_PromU;E038,2_PromU;E039,3_PromD1;E040,2_PromU;E041,2_PromU;E042,2_PromU;E043,2_PromU;E044,2_PromU;E045,2_PromU;E046,2_PromU;E047,2_PromU;E048,2_PromU;E049,1_TssA;E050,2_PromU;E051,2_PromU;E052,1_TssA;E053,1_TssA;E054,1_TssA;E055,2_PromU;E056,3_PromD1;E057,1_TssA;E058,1_TssA;E059,2_PromU;E061,1_TssA;E062,2_PromU;E063,2_PromU;E065,1_TssA;E066,2_PromU;E067,1_TssA;E068,1_TssA;E069,1_TssA;E070,1_TssA;E071,1_TssA;E072,1_TssA;E073,1_TssA;E074,1_TssA;E075,2_PromU;E076,2_PromU;E077,2_PromU;E078,2_PromU;E079,2_PromU;E080,1_TssA;E081,1_TssA;E082,2_PromU;E083,1_TssA;E084,1_TssA;E085,1_TssA;E086,2_PromU;E087,1_TssA;E088,2_PromU;E089,1_TssA;E090,2_PromU;E091,2_PromU;E092,2_PromU;E093,2_PromU;E094,2_PromU;E095,1_TssA;E096,2_PromU;E097,1_TssA;E098,1_TssA;E099,1_TssA;E100,1_TssA;E101,1_TssA;E102,2_PromU;E103,2_PromU;E104,2_PromU;E105,1_TssA;E106,2_PromU;E107,2_PromU;E108,2_PromU;E109,2_PromU;E110,2_PromU;E111,2_PromU;E112,2_PromU;E113,2_PromU;E114,1_TssA;E115,2_PromU;E116,2_PromU;E117,1_TssA;E118,2_PromU;E119,1_TssA;E120,1_TssA;E121,1_TssA;E122,2_PromU;E123,2_PromU;E124,2_PromU;E125,2_PromU;E126,2_PromU;E127,1_TssA;E128,2_PromU;E129,1_TssA	E001,H3K4me3_Pro;E002,H3K4me3_Pro;E003,H3K4me3_Pro;E004,H3K4me3_Pro;E005,H3K4me3_Pro;E006,H3K4me3_Pro;E007,H3K4me3_Pro;E008,H3K4me3_Pro;E009,H3K4me3_Pro;E010,H3K4me3_Pro;E011,H3K4me3_Pro;E012,H3K4me3_Pro;E013,H3K4me3_Pro;E014,H3K4me3_Pro;E015,H3K4me3_Pro;E016,H3K4me3_Pro;E017,H3K4me3_Pro;E018,H3K4me3_Pro;E019,H3K4me3_Pro;E020,H3K4me3_Pro;E021,H3K4me3_Pro;E022,H3K4me3_Pro;E023,H3K4me3_Pro;E024,H3K4me3_Pro;E025,H3K4me3_Pro;E026,H3K4me3_Pro;E027,H3K4me3_Pro;E028,H3K4me3_Pro;E029,H3K4me3_Pro;E030,H3K4me3_Pro;E031,H3K4me3_Pro;E032,H3K4me3_Pro;E033,H3K4me3_Pro;E034,H3K4me3_Pro;E035,H3K4me3_Pro;E036,H3K4me3_Pro;E037,H3K4me3_Pro;E038,H3K4me3_Pro;E039,H3K4me3_Pro;E040,H3K4me3_Pro;E041,H3K4me3_Pro;E042,H3K4me3_Pro;E043,H3K4me3_Pro;E044,H3K4me3_Pro;E045,H3K4me3_Pro;E046,H3K4me3_Pro;E047,H3K4me3_Pro;E048,H3K4me3_Pro;E049,H3K4me3_Pro;E050,H3K4me3_Pro;E051,H3K4me3_Pro;E052,H3K4me3_Pro;E053,H3K4me3_Pro;E054,H3K4me3_Pro;E055,H3K4me3_Pro;E056,H3K4me3_Pro;E057,H3K4me3_Pro;E058,H3K4me3_Pro;E059,H3K4me3_Pro;E061,H3K4me3_Pro;E062,H3K4me3_Pro;E063,H3K4me3_Pro;E065,H3K4me3_Pro;E066,H3K4me3_Pro;E067,H3K4me3_Pro;E068,H3K4me3_Pro;E069,H3K4me3_Pro;E070,H3K4me3_Pro;E071,H3K4me3_Pro;E072,H3K4me3_Pro;E073,H3K4me3_Pro;E074,H3K4me3_Pro;E075,H3K4me3_Pro;E076,H3K4me3_Pro;E077,H3K4me3_Pro;E078,H3K4me3_Pro;E079,H3K4me3_Pro;E080,H3K4me3_Pro;E081,H3K4me3_Pro;E082,H3K4me3_Pro;E083,H3K4me3_Pro;E084,H3K4me3_Pro;E085,H3K4me3_Pro;E086,H3K4me3_Pro;E087,H3K4me3_Pro;E088,H3K4me3_Pro;E089,H3K4me3_Pro;E090,H3K4me3_Pro;E091,H3K4me3_Pro;E092,H3K4me3_Pro;E093,H3K4me3_Pro;E094,H3K4me3_Pro;E095,H3K4me3_Pro;E096,H3K4me3_Pro;E097,H3K4me3_Pro;E098,H3K4me3_Pro;E099,H3K4me3_Pro;E100,H3K4me3_Pro;E101,H3K4me3_Pro;E102,H3K4me3_Pro;E103,H3K4me3_Pro;E104,H3K4me3_Pro;E105,H3K4me3_Pro;E106,H3K4me3_Pro;E107,H3K4me3_Pro;E108,H3K4me3_Pro;E109,H3K4me3_Pro;E110,H3K4me3_Pro;E111,H3K4me3_Pro;E112,H3K4me3_Pro;E113,H3K4me3_Pro;E114,H3K4me3_Pro;E115,H3K4me3_Pro;E116,H3K4me3_Pro;E117,H3K4me3_Pro;E118,H3K4me3_Pro;E119,H3K4me3_Pro;E120,H3K4me3_Pro;E121,H3K4me3_Pro;E122,H3K4me3_Pro;E123,H3K4me3_Pro;E124,H3K4me3_Pro;E125,H3K4me3_Pro;E126,H3K4me3_Pro;E127,H3K4me3_Pro;E128,H3K4me3_Pro;E129,H3K4me3_Pro;E001,H3K9ac_Pro;E003,H3K9ac_Pro;E004,H3K9ac_Pro;E005,H3K9ac_Pro;E006,H3K9ac_Pro;E007,H3K9ac_Pro;E008,H3K9ac_Pro;E011,H3K9ac_Pro;E014,H3K9ac_Pro;E015,H3K9ac_Pro;E016,H3K9ac_Pro;E017,H3K9ac_Pro;E018,H3K9ac_Pro;E019,H3K9ac_Pro;E020,H3K9ac_Pro;E023,H3K9ac_Pro;E025,H3K9ac_Pro;E026,H3K9ac_Pro;E027,H3K9ac_Pro;E038,H3K9ac_Pro;E047,H3K9ac_Pro;E049,H3K9ac_Pro;E052,H3K9ac_Pro;E062,H3K9ac_Pro;E063,H3K9ac_Pro;E066,H3K9ac_Pro;E067,H3K9ac_Pro;E068,H3K9ac_Pro;E069,H3K9ac_Pro;E072,H3K9ac_Pro;E073,H3K9ac_Pro;E074,H3K9ac_Pro;E075,H3K9ac_Pro;E076,H3K9ac_Pro;E077,H3K9ac_Pro;E083,H3K9ac_Pro;E086,H3K9ac_Pro;E087,H3K9ac_Pro;E088,H3K9ac_Pro;E101,H3K9ac_Pro;E102,H3K9ac_Pro;E103,H3K9ac_Pro;E107,H3K9ac_Pro;E108,H3K9ac_Pro;E110,H3K9ac_Pro;E111,H3K9ac_Pro;E114,H3K9ac_Pro;E115,H3K9ac_Pro;E116,H3K9ac_Pro;E117,H3K9ac_Pro;E118,H3K9ac_Pro;E119,H3K9ac_Pro;E120,H3K9ac_Pro;E121,H3K9ac_Pro;E122,H3K9ac_Pro;E123,H3K9ac_Pro;E124,H3K9ac_Pro;E125,H3K9ac_Pro;E126,H3K9ac_Pro;E127,H3K9ac_Pro;E128,H3K9ac_Pro;E003,H3K27ac_Enh;E004,H3K27ac_Enh;E005,H3K27ac_Enh;E006,H3K27ac_Enh;E007,H3K27ac_Enh;E008,H3K27ac_Enh;E011,H3K27ac_Enh;E012,H3K27ac_Enh;E013,H3K27ac_Enh;E014,H3K27ac_Enh;E015,H3K27ac_Enh;E016,H3K27ac_Enh;E017,H3K27ac_Enh;E019,H3K27ac_Enh;E020,H3K27ac_Enh;E022,H3K27ac_Enh;E026,H3K27ac_Enh;E029,H3K27ac_Enh;E032,H3K27ac_Enh;E034,H3K27ac_Enh;E037,H3K27ac_Enh;E038,H3K27ac_Enh;E039,H3K27ac_Enh;E040,H3K27ac_Enh;E041,H3K27ac_Enh;E042,H3K27ac_Enh;E043,H3K27ac_Enh;E044,H3K27ac_Enh;E045,H3K27ac_Enh;E046,H3K27ac_Enh;E047,H3K27ac_Enh;E048,H3K27ac_Enh;E049,H3K27ac_Enh;E050,H3K27ac_Enh;E055,H3K27ac_Enh;E056,H3K27ac_Enh;E058,H3K27ac_Enh;E059,H3K27ac_Enh;E061,H3K27ac_Enh;E062,H3K27ac_Enh;E063,H3K27ac_Enh;E065,H3K27ac_Enh;E066,H3K27ac_Enh;E067,H3K27ac_Enh;E068,H3K27ac_Enh;E069,H3K27ac_Enh;E071,H3K27ac_Enh;E072,H3K27ac_Enh;E073,H3K27ac_Enh;E074,H3K27ac_Enh;E075,H3K27ac_Enh;E076,H3K27ac_Enh;E078,H3K27ac_Enh;E079,H3K27ac_Enh;E080,H3K27ac_Enh;E084,H3K27ac_Enh;E085,H3K27ac_Enh;E087,H3K27ac_Enh;E089,H3K27ac_Enh;E090,H3K27ac_Enh;E091,H3K27ac_Enh;E092,H3K27ac_Enh;E093,H3K27ac_Enh;E094,H3K27ac_Enh;E095,H3K27ac_Enh;E096,H3K27ac_Enh;E097,H3K27ac_Enh;E098,H3K27ac_Enh;E099,H3K27ac_Enh;E100,H3K27ac_Enh;E101,H3K27ac_Enh;E102,H3K27ac_Enh;E103,H3K27ac_Enh;E104,H3K27ac_Enh;E105,H3K27ac_Enh;E106,H3K27ac_Enh;E108,H3K27ac_Enh;E109,H3K27ac_Enh;E111,H3K27ac_Enh;E112,H3K27ac_Enh;E113,H3K27ac_Enh;E114,H3K27ac_Enh;E115,H3K27ac_Enh;E116,H3K27ac_Enh;E117,H3K27ac_Enh;E118,H3K27ac_Enh;E119,H3K27ac_Enh;E120,H3K27ac_Enh;E121,H3K27ac_Enh;E122,H3K27ac_Enh;E123,H3K27ac_Enh;E124,H3K27ac_Enh;E125,H3K27ac_Enh;E126,H3K27ac_Enh;E127,H3K27ac_Enh;E128,H3K27ac_Enh;E129,H3K27ac_Enh;E024,H3K4me1_Enh;E030,H3K4me1_Enh;E031,H3K4me1_Enh;E034,H3K4me1_Enh;E036,H3K4me1_Enh;E037,H3K4me1_Enh;E038,H3K4me1_Enh;E039,H3K4me1_Enh;E040,H3K4me1_Enh;E041,H3K4me1_Enh;E042,H3K4me1_Enh;E043,H3K4me1_Enh;E044,H3K4me1_Enh;E045,H3K4me1_Enh;E046,H3K4me1_Enh;E047,H3K4me1_Enh;E050,H3K4me1_Enh;E051,H3K4me1_Enh;E053,H3K4me1_Enh;E055,H3K4me1_Enh;E056,H3K4me1_Enh;E058,H3K4me1_Enh;E061,H3K4me1_Enh;E062,H3K4me1_Enh;E063,H3K4me1_Enh;E066,H3K4me1_Enh;E071,H3K4me1_Enh;E073,H3K4me1_Enh;E077,H3K4me1_Enh;E078,H3K4me1_Enh;E081,H3K4me1_Enh;E090,H3K4me1_Enh;E093,H3K4me1_Enh;E098,H3K4me1_Enh;E099,H3K4me1_Enh;E101,H3K4me1_Enh;E102,H3K4me1_Enh;E107,H3K4me1_Enh;E108,H3K4me1_Enh;E111,H3K4me1_Enh;E115,H3K4me1_Enh;E124,H3K4me1_Enh;E129,H3K4me1_Enh	E003;E004;E005;E006;E007;E008;E017;E021;E022;E028;E029;E032;E033;E034;E046;E050;E051;E055;E056;E057;E059;E080;E081;E082;E083;E084;E085;E086;E088;E089;E090;E091;E092;E093;E094;E097;E098;E100;E109;E114;E116;E117;E118;E119;E120;E121;E122;E123;E124;E125;E126;E127;E128	A549,POL2,HudsonAlpha,DEX_100nM;A549,POL2,HudsonAlpha,EtOH_0.02pct;ECC-1,POL2,HudsonAlpha,DMSO_0.02pct;GM12878,ELF1,HudsonAlpha,None;GM12878,POL2,Stanford,None;GM12878,POL2,Stanford,None;GM12878,POL2,UT-A,None;GM12878,POL24H8,HudsonAlpha,None;GM12891,POL2,HudsonAlpha,None;GM12891,POL2,Stanford,None;GM12891,TAF1,HudsonAlpha,None;GM12892,POL2,HudsonAlpha,None;GM12892,POL2,HudsonAlpha,None;GM12892,TAF1,HudsonAlpha,None;GM12892,TAF1,HudsonAlpha,None;GM15510,NFKB,Stanford,None;GM15510,POL2,Stanford,None;GM18505,POL2,Stanford,None;GM18526,POL2,Stanford,None;GM18951,POL2,Stanford,None;GM19099,POL2,Stanford,None;GM19193,POL2,Stanford,None;Gliobla,POL2,UT-A,None;H1-hESC,TAF1,HudsonAlpha,None;H1-hESC,TAF1,HudsonAlpha,None;H1-hESC,TAF7,HudsonAlpha,None;HCT-116,POL24H8,HudsonAlpha,None;HCT-116,TCF4,UCD,None;HTB-11,NRSF,HudsonAlpha,None;HUVEC,POL2,UT-A,None;HeLa-S3,AP2ALPHA,UCD,None;HeLa-S3,AP2GAMMA,UCD,None;HeLa-S3,ELK4,UCD,None;HeLa-S3,GABP,HudsonAlpha,None;HeLa-S3,GTF2F1,Stanford,None;HeLa-S3,POL2,HudsonAlpha,None;HeLa-S3,POL2,Stanford,None;HeLa-S3,POL2,UT-A,None;HeLa-S3,TAF1,HudsonAlpha,None;HeLa-S3,TBP,Stanford,None;HepG2,BHLHE40,HudsonAlpha,None;HepG2,ELF1,HudsonAlpha,None;HepG2,FOXA1,HudsonAlpha,None;HepG2,GABP,HudsonAlpha,None;HepG2,HEY1,HudsonAlpha,None;HepG2,P300,HudsonAlpha,None;HepG2,POL2,HudsonAlpha,None;HepG2,POL2,Stanford,None;HepG2,RXRA,HudsonAlpha,None;HepG2,SIN3AK20,HudsonAlpha,None;HepG2,SP1,HudsonAlpha,None;HepG2,TAF1,HudsonAlpha,None;HepG2,TBP,Stanford,None;HepG2b,TCF4,UCD,None;K562,CMYC,Stanford,IFNa30;K562,CMYC,Stanford,None;K562,ELF1,HudsonAlpha,None;K562,GABP,HudsonAlpha,None;K562,GTF2F1,Stanford,None;K562,HEY1,HudsonAlpha,None;K562,HMGN3,Harvard,None;K562,IRF1,Stanford,IFNg6h;K562,MAX,HudsonAlpha,None;K562,NFYB,Stanford,None;K562,NRSF,HudsonAlpha,None;K562,POL2,HudsonAlpha,None;K562,POL2,Stanford,IFNa30;K562,POL2,Stanford,IFNg30;K562,POL2,Stanford,IFNg6h;K562,POL2,Stanford,None;K562,POL2,UT-A,None;K562,POL24H8,HudsonAlpha,None;K562,POL24H8,HudsonAlpha,None;K562,TAF1,HudsonAlpha,None;K562,TAF1,HudsonAlpha,None;K562,TBP,Stanford,None;K562,ZBTB7A,HudsonAlpha,None;MCF10A-Er-Src,POL2,Harvard(Weissman),TAM_1uM_36hr;MCF10A-Er-Src,POL2,Stanford,EtOH_0.01pct;NB4,POL2,Stanford,None;PBDE,GATA1,UCD,None;PBDE,POL2,UCD,None;ProgFib,POL2,UT-A,None;Raji,POL2,UCD,None;T-47D,FOXA1,HudsonAlpha,DMSO_0.02pct	GTEx2015_v6,Esophagus_Mucosa,ADAM10,1.33568532361925e-07	.	22685416,Gene expression of HSP90AB4P (probeID ILMN_1783303) in cerebellum in Alzheimer's disease cases and controls,0.000008351;22685416,Gene expression of HSP90AB4P (probeID ILMN_1783303) in cerebellum in Alzheimer's disease cases,0.00007991;22685416,Gene expression of HSP90AB4P (probeID ILMN_2127098) in cerebellum in Alzheimer's disease cases and controls,6.867E-35;22685416,Gene expression of HSP90AB4P (probeID ILMN_2127098) in cerebellum in Alzheimer's disease cases,6.889E-19;22685416,Gene expression of HSP90AB4P (probeID ILMN_2127098) in cerebellum in non-Alzheimer's disease samples,1.999E-17;22685416,Gene expression of HSP90AB4P (probeID ILMN_2127098) in temporal cortex in Alzheimer's disease cases and controls,6.743E-27;22685416,Gene expression of HSP90AB4P (probeID ILMN_2127098) in temporal cortex in Alzheimer's disease cases,2.271E-18;22685416,Gene expression of HSP90AB4P (probeID ILMN_2127098) in temporal cortex in non-Alzheimer's disease samples,9.168E-10	.	ENSG00000245975.2	RP11-30K9.6	5	22	NM_001040450	FAM63B	5	195	.	rs395601	ESC, ESDR, LNG, IPSC, FAT, STRM, BRST, BLD, MUS, BRN, SKIN, VAS, LIV, GI, ADRL, HRT, KID, PANC, PLCNT, THYM, OVRY, SPLN, CRVX, BONE
alt:rs395601:SNPCENTER:chr15:59063196:G:C:59062834:59063614:59063295	AD	rs395601	MINDY2	15	58770997	G	C	0.83	0.53	0.95	0.41	0	0	E001,1_TssA;E002,1_TssA;E003,1_TssA;E004,1_TssA;E005,1_TssA;E006,1_TssA;E007,1_TssA;E008,1_TssA;E009,1_TssA;E010,1_TssA;E011,1_TssA;E012,1_TssA;E013,1_TssA;E014,1_TssA;E015,1_TssA;E016,1_TssA;E017,1_TssA;E018,1_TssA;E019,1_TssA;E020,1_TssA;E021,1_TssA;E022,1_TssA;E023,1_TssA;E024,2_TssAFlnk;E025,1_TssA;E026,1_TssA;E027,1_TssA;E028,1_TssA;E029,1_TssA;E030,2_TssAFlnk;E031,2_TssAFlnk;E032,2_TssAFlnk;E033,2_TssAFlnk;E034,2_TssAFlnk;E035,1_TssA;E036,2_TssAFlnk;E037,1_TssA;E038,2_TssAFlnk;E039,2_TssAFlnk;E040,2_TssAFlnk;E041,2_TssAFlnk;E042,2_TssAFlnk;E043,2_TssAFlnk;E044,2_TssAFlnk;E045,2_TssAFlnk;E046,2_TssAFlnk;E047,2_TssAFlnk;E048,1_TssA;E049,1_TssA;E050,2_TssAFlnk;E051,2_TssAFlnk;E052,2_TssAFlnk;E053,2_TssAFlnk;E054,1_TssA;E055,1_TssA;E056,2_TssAFlnk;E057,1_TssA;E058,1_TssA;E059,1_TssA;E061,2_TssAFlnk;E062,1_TssA;E063,2_TssAFlnk;E065,1_TssA;E066,1_TssA;E067,1_TssA;E068,1_TssA;E069,1_TssA;E070,1_TssA;E071,1_TssA;E072,1_TssA;E073,1_TssA;E074,1_TssA;E075,1_TssA;E076,1_TssA;E077,1_TssA;E078,1_TssA;E079,1_TssA;E080,1_TssA;E081,2_TssAFlnk;E082,1_TssA;E083,1_TssA;E084,1_TssA;E085,1_TssA;E086,1_TssA;E087,1_TssA;E088,1_TssA;E089,1_TssA;E090,1_TssA;E091,2_TssAFlnk;E092,1_TssA;E093,2_TssAFlnk;E094,1_TssA;E095,1_TssA;E096,1_TssA;E097,1_TssA;E098,1_TssA;E099,2_TssAFlnk;E100,1_TssA;E101,1_TssA;E102,2_TssAFlnk;E103,1_TssA;E104,1_TssA;E105,1_TssA;E106,1_TssA;E107,1_TssA;E108,1_TssA;E109,1_TssA;E110,1_TssA;E111,1_TssA;E112,1_TssA;E113,1_TssA;E114,1_TssA;E115,2_TssAFlnk;E116,1_TssA;E117,1_TssA;E118,1_TssA;E119,1_TssA;E120,1_TssA;E121,1_TssA;E122,2_TssAFlnk;E123,1_TssA;E124,2_TssAFlnk;E125,2_TssAFlnk;E126,1_TssA;E127,1_TssA;E128,1_TssA;E129,2_TssAFlnk	E001,1_TssA;E002,1_TssA;E003,1_TssA;E004,1_TssA;E005,1_TssA;E006,2_PromU;E007,2_PromU;E008,1_TssA;E009,1_TssA;E010,1_TssA;E011,1_TssA;E012,1_TssA;E013,1_TssA;E014,1_TssA;E015,1_TssA;E016,1_TssA;E017,2_PromU;E018,1_TssA;E019,1_TssA;E020,1_TssA;E021,1_TssA;E022,1_TssA;E023,1_TssA;E024,1_TssA;E025,1_TssA;E026,2_PromU;E027,2_PromU;E028,1_TssA;E029,2_PromU;E030,2_PromU;E031,2_PromU;E032,2_PromU;E033,2_PromU;E034,2_PromU;E035,2_PromU;E036,2_PromU;E037,2_PromU;E038,2_PromU;E039,3_PromD1;E040,2_PromU;E041,2_PromU;E042,2_PromU;E043,2_PromU;E044,2_PromU;E045,2_PromU;E046,2_PromU;E047,2_PromU;E048,2_PromU;E049,1_TssA;E050,2_PromU;E051,2_PromU;E052,1_TssA;E053,1_TssA;E054,1_TssA;E055,2_PromU;E056,3_PromD1;E057,1_TssA;E058,1_TssA;E059,2_PromU;E061,1_TssA;E062,2_PromU;E063,2_PromU;E065,1_TssA;E066,2_PromU;E067,1_TssA;E068,1_TssA;E069,1_TssA;E070,1_TssA;E071,1_TssA;E072,1_TssA;E073,1_TssA;E074,1_TssA;E075,2_PromU;E076,2_PromU;E077,2_PromU;E078,2_PromU;E079,2_PromU;E080,1_TssA;E081,1_TssA;E082,2_PromU;E083,1_TssA;E084,1_TssA;E085,1_TssA;E086,2_PromU;E087,1_TssA;E088,2_PromU;E089,1_TssA;E090,2_PromU;E091,2_PromU;E092,2_PromU;E093,2_PromU;E094,2_PromU;E095,1_TssA;E096,2_PromU;E097,1_TssA;E098,1_TssA;E099,1_TssA;E100,1_TssA;E101,1_TssA;E102,2_PromU;E103,2_PromU;E104,2_PromU;E105,1_TssA;E106,2_PromU;E107,2_PromU;E108,2_PromU;E109,2_PromU;E110,2_PromU;E111,2_PromU;E112,2_PromU;E113,2_PromU;E114,1_TssA;E115,2_PromU;E116,2_PromU;E117,1_TssA;E118,2_PromU;E119,1_TssA;E120,1_TssA;E121,1_TssA;E122,2_PromU;E123,2_PromU;E124,2_PromU;E125,2_PromU;E126,2_PromU;E127,1_TssA;E128,2_PromU;E129,1_TssA	E001,H3K4me3_Pro;E002,H3K4me3_Pro;E003,H3K4me3_Pro;E004,H3K4me3_Pro;E005,H3K4me3_Pro;E006,H3K4me3_Pro;E007,H3K4me3_Pro;E008,H3K4me3_Pro;E009,H3K4me3_Pro;E010,H3K4me3_Pro;E011,H3K4me3_Pro;E012,H3K4me3_Pro;E013,H3K4me3_Pro;E014,H3K4me3_Pro;E015,H3K4me3_Pro;E016,H3K4me3_Pro;E017,H3K4me3_Pro;E018,H3K4me3_Pro;E019,H3K4me3_Pro;E020,H3K4me3_Pro;E021,H3K4me3_Pro;E022,H3K4me3_Pro;E023,H3K4me3_Pro;E024,H3K4me3_Pro;E025,H3K4me3_Pro;E026,H3K4me3_Pro;E027,H3K4me3_Pro;E028,H3K4me3_Pro;E029,H3K4me3_Pro;E030,H3K4me3_Pro;E031,H3K4me3_Pro;E032,H3K4me3_Pro;E033,H3K4me3_Pro;E034,H3K4me3_Pro;E035,H3K4me3_Pro;E036,H3K4me3_Pro;E037,H3K4me3_Pro;E038,H3K4me3_Pro;E039,H3K4me3_Pro;E040,H3K4me3_Pro;E041,H3K4me3_Pro;E042,H3K4me3_Pro;E043,H3K4me3_Pro;E044,H3K4me3_Pro;E045,H3K4me3_Pro;E046,H3K4me3_Pro;E047,H3K4me3_Pro;E048,H3K4me3_Pro;E049,H3K4me3_Pro;E050,H3K4me3_Pro;E051,H3K4me3_Pro;E052,H3K4me3_Pro;E053,H3K4me3_Pro;E054,H3K4me3_Pro;E055,H3K4me3_Pro;E056,H3K4me3_Pro;E057,H3K4me3_Pro;E058,H3K4me3_Pro;E059,H3K4me3_Pro;E061,H3K4me3_Pro;E062,H3K4me3_Pro;E063,H3K4me3_Pro;E065,H3K4me3_Pro;E066,H3K4me3_Pro;E067,H3K4me3_Pro;E068,H3K4me3_Pro;E069,H3K4me3_Pro;E070,H3K4me3_Pro;E071,H3K4me3_Pro;E072,H3K4me3_Pro;E073,H3K4me3_Pro;E074,H3K4me3_Pro;E075,H3K4me3_Pro;E076,H3K4me3_Pro;E077,H3K4me3_Pro;E078,H3K4me3_Pro;E079,H3K4me3_Pro;E080,H3K4me3_Pro;E081,H3K4me3_Pro;E082,H3K4me3_Pro;E083,H3K4me3_Pro;E084,H3K4me3_Pro;E085,H3K4me3_Pro;E086,H3K4me3_Pro;E087,H3K4me3_Pro;E088,H3K4me3_Pro;E089,H3K4me3_Pro;E090,H3K4me3_Pro;E091,H3K4me3_Pro;E092,H3K4me3_Pro;E093,H3K4me3_Pro;E094,H3K4me3_Pro;E095,H3K4me3_Pro;E096,H3K4me3_Pro;E097,H3K4me3_Pro;E098,H3K4me3_Pro;E099,H3K4me3_Pro;E100,H3K4me3_Pro;E101,H3K4me3_Pro;E102,H3K4me3_Pro;E103,H3K4me3_Pro;E104,H3K4me3_Pro;E105,H3K4me3_Pro;E106,H3K4me3_Pro;E107,H3K4me3_Pro;E108,H3K4me3_Pro;E109,H3K4me3_Pro;E110,H3K4me3_Pro;E111,H3K4me3_Pro;E112,H3K4me3_Pro;E113,H3K4me3_Pro;E114,H3K4me3_Pro;E115,H3K4me3_Pro;E116,H3K4me3_Pro;E117,H3K4me3_Pro;E118,H3K4me3_Pro;E119,H3K4me3_Pro;E120,H3K4me3_Pro;E121,H3K4me3_Pro;E122,H3K4me3_Pro;E123,H3K4me3_Pro;E124,H3K4me3_Pro;E125,H3K4me3_Pro;E126,H3K4me3_Pro;E127,H3K4me3_Pro;E128,H3K4me3_Pro;E129,H3K4me3_Pro;E001,H3K9ac_Pro;E003,H3K9ac_Pro;E004,H3K9ac_Pro;E005,H3K9ac_Pro;E006,H3K9ac_Pro;E007,H3K9ac_Pro;E008,H3K9ac_Pro;E011,H3K9ac_Pro;E014,H3K9ac_Pro;E015,H3K9ac_Pro;E016,H3K9ac_Pro;E017,H3K9ac_Pro;E018,H3K9ac_Pro;E019,H3K9ac_Pro;E020,H3K9ac_Pro;E023,H3K9ac_Pro;E025,H3K9ac_Pro;E026,H3K9ac_Pro;E027,H3K9ac_Pro;E038,H3K9ac_Pro;E047,H3K9ac_Pro;E049,H3K9ac_Pro;E052,H3K9ac_Pro;E062,H3K9ac_Pro;E063,H3K9ac_Pro;E066,H3K9ac_Pro;E067,H3K9ac_Pro;E068,H3K9ac_Pro;E069,H3K9ac_Pro;E072,H3K9ac_Pro;E073,H3K9ac_Pro;E074,H3K9ac_Pro;E075,H3K9ac_Pro;E076,H3K9ac_Pro;E077,H3K9ac_Pro;E083,H3K9ac_Pro;E086,H3K9ac_Pro;E087,H3K9ac_Pro;E088,H3K9ac_Pro;E101,H3K9ac_Pro;E102,H3K9ac_Pro;E103,H3K9ac_Pro;E107,H3K9ac_Pro;E108,H3K9ac_Pro;E110,H3K9ac_Pro;E111,H3K9ac_Pro;E114,H3K9ac_Pro;E115,H3K9ac_Pro;E116,H3K9ac_Pro;E117,H3K9ac_Pro;E118,H3K9ac_Pro;E119,H3K9ac_Pro;E120,H3K9ac_Pro;E121,H3K9ac_Pro;E122,H3K9ac_Pro;E123,H3K9ac_Pro;E124,H3K9ac_Pro;E125,H3K9ac_Pro;E126,H3K9ac_Pro;E127,H3K9ac_Pro;E128,H3K9ac_Pro;E003,H3K27ac_Enh;E004,H3K27ac_Enh;E005,H3K27ac_Enh;E006,H3K27ac_Enh;E007,H3K27ac_Enh;E008,H3K27ac_Enh;E011,H3K27ac_Enh;E012,H3K27ac_Enh;E013,H3K27ac_Enh;E014,H3K27ac_Enh;E015,H3K27ac_Enh;E016,H3K27ac_Enh;E017,H3K27ac_Enh;E019,H3K27ac_Enh;E020,H3K27ac_Enh;E022,H3K27ac_Enh;E026,H3K27ac_Enh;E029,H3K27ac_Enh;E032,H3K27ac_Enh;E034,H3K27ac_Enh;E037,H3K27ac_Enh;E038,H3K27ac_Enh;E039,H3K27ac_Enh;E040,H3K27ac_Enh;E041,H3K27ac_Enh;E042,H3K27ac_Enh;E043,H3K27ac_Enh;E044,H3K27ac_Enh;E045,H3K27ac_Enh;E046,H3K27ac_Enh;E047,H3K27ac_Enh;E048,H3K27ac_Enh;E049,H3K27ac_Enh;E050,H3K27ac_Enh;E055,H3K27ac_Enh;E056,H3K27ac_Enh;E058,H3K27ac_Enh;E059,H3K27ac_Enh;E061,H3K27ac_Enh;E062,H3K27ac_Enh;E063,H3K27ac_Enh;E065,H3K27ac_Enh;E066,H3K27ac_Enh;E067,H3K27ac_Enh;E068,H3K27ac_Enh;E069,H3K27ac_Enh;E071,H3K27ac_Enh;E072,H3K27ac_Enh;E073,H3K27ac_Enh;E074,H3K27ac_Enh;E075,H3K27ac_Enh;E076,H3K27ac_Enh;E078,H3K27ac_Enh;E079,H3K27ac_Enh;E080,H3K27ac_Enh;E084,H3K27ac_Enh;E085,H3K27ac_Enh;E087,H3K27ac_Enh;E089,H3K27ac_Enh;E090,H3K27ac_Enh;E091,H3K27ac_Enh;E092,H3K27ac_Enh;E093,H3K27ac_Enh;E094,H3K27ac_Enh;E095,H3K27ac_Enh;E096,H3K27ac_Enh;E097,H3K27ac_Enh;E098,H3K27ac_Enh;E099,H3K27ac_Enh;E100,H3K27ac_Enh;E101,H3K27ac_Enh;E102,H3K27ac_Enh;E103,H3K27ac_Enh;E104,H3K27ac_Enh;E105,H3K27ac_Enh;E106,H3K27ac_Enh;E108,H3K27ac_Enh;E109,H3K27ac_Enh;E111,H3K27ac_Enh;E112,H3K27ac_Enh;E113,H3K27ac_Enh;E114,H3K27ac_Enh;E115,H3K27ac_Enh;E116,H3K27ac_Enh;E117,H3K27ac_Enh;E118,H3K27ac_Enh;E119,H3K27ac_Enh;E120,H3K27ac_Enh;E121,H3K27ac_Enh;E122,H3K27ac_Enh;E123,H3K27ac_Enh;E124,H3K27ac_Enh;E125,H3K27ac_Enh;E126,H3K27ac_Enh;E127,H3K27ac_Enh;E128,H3K27ac_Enh;E129,H3K27ac_Enh;E024,H3K4me1_Enh;E030,H3K4me1_Enh;E031,H3K4me1_Enh;E034,H3K4me1_Enh;E036,H3K4me1_Enh;E037,H3K4me1_Enh;E038,H3K4me1_Enh;E039,H3K4me1_Enh;E040,H3K4me1_Enh;E041,H3K4me1_Enh;E042,H3K4me1_Enh;E043,H3K4me1_Enh;E044,H3K4me1_Enh;E045,H3K4me1_Enh;E046,H3K4me1_Enh;E047,H3K4me1_Enh;E050,H3K4me1_Enh;E051,H3K4me1_Enh;E053,H3K4me1_Enh;E055,H3K4me1_Enh;E056,H3K4me1_Enh;E058,H3K4me1_Enh;E061,H3K4me1_Enh;E062,H3K4me1_Enh;E063,H3K4me1_Enh;E066,H3K4me1_Enh;E071,H3K4me1_Enh;E073,H3K4me1_Enh;E077,H3K4me1_Enh;E078,H3K4me1_Enh;E081,H3K4me1_Enh;E090,H3K4me1_Enh;E093,H3K4me1_Enh;E098,H3K4me1_Enh;E099,H3K4me1_Enh;E101,H3K4me1_Enh;E102,H3K4me1_Enh;E107,H3K4me1_Enh;E108,H3K4me1_Enh;E111,H3K4me1_Enh;E115,H3K4me1_Enh;E124,H3K4me1_Enh;E129,H3K4me1_Enh	E003;E004;E005;E006;E007;E008;E017;E021;E022;E028;E029;E032;E033;E034;E046;E050;E051;E055;E056;E057;E059;E080;E081;E082;E083;E084;E085;E086;E088;E089;E090;E091;E092;E093;E094;E097;E098;E100;E109;E114;E116;E117;E118;E119;E120;E121;E122;E123;E124;E125;E126;E127;E128	A549,POL2,HudsonAlpha,DEX_100nM;A549,POL2,HudsonAlpha,EtOH_0.02pct;ECC-1,POL2,HudsonAlpha,DMSO_0.02pct;GM12878,ELF1,HudsonAlpha,None;GM12878,POL2,Stanford,None;GM12878,POL2,Stanford,None;GM12878,POL2,UT-A,None;GM12878,POL24H8,HudsonAlpha,None;GM12891,POL2,HudsonAlpha,None;GM12891,POL2,Stanford,None;GM12891,TAF1,HudsonAlpha,None;GM12892,POL2,HudsonAlpha,None;GM12892,POL2,HudsonAlpha,None;GM12892,TAF1,HudsonAlpha,None;GM12892,TAF1,HudsonAlpha,None;GM15510,NFKB,Stanford,None;GM15510,POL2,Stanford,None;GM18505,POL2,Stanford,None;GM18526,POL2,Stanford,None;GM18951,POL2,Stanford,None;GM19099,POL2,Stanford,None;GM19193,POL2,Stanford,None;Gliobla,POL2,UT-A,None;H1-hESC,TAF1,HudsonAlpha,None;H1-hESC,TAF1,HudsonAlpha,None;H1-hESC,TAF7,HudsonAlpha,None;HCT-116,POL24H8,HudsonAlpha,None;HCT-116,TCF4,UCD,None;HTB-11,NRSF,HudsonAlpha,None;HUVEC,POL2,UT-A,None;HeLa-S3,AP2ALPHA,UCD,None;HeLa-S3,AP2GAMMA,UCD,None;HeLa-S3,ELK4,UCD,None;HeLa-S3,GABP,HudsonAlpha,None;HeLa-S3,GTF2F1,Stanford,None;HeLa-S3,POL2,HudsonAlpha,None;HeLa-S3,POL2,Stanford,None;HeLa-S3,POL2,UT-A,None;HeLa-S3,TAF1,HudsonAlpha,None;HeLa-S3,TBP,Stanford,None;HepG2,BHLHE40,HudsonAlpha,None;HepG2,ELF1,HudsonAlpha,None;HepG2,FOXA1,HudsonAlpha,None;HepG2,GABP,HudsonAlpha,None;HepG2,HEY1,HudsonAlpha,None;HepG2,P300,HudsonAlpha,None;HepG2,POL2,HudsonAlpha,None;HepG2,POL2,Stanford,None;HepG2,RXRA,HudsonAlpha,None;HepG2,SIN3AK20,HudsonAlpha,None;HepG2,SP1,HudsonAlpha,None;HepG2,TAF1,HudsonAlpha,None;HepG2,TBP,Stanford,None;HepG2b,TCF4,UCD,None;K562,CMYC,Stanford,IFNa30;K562,CMYC,Stanford,None;K562,ELF1,HudsonAlpha,None;K562,GABP,HudsonAlpha,None;K562,GTF2F1,Stanford,None;K562,HEY1,HudsonAlpha,None;K562,HMGN3,Harvard,None;K562,IRF1,Stanford,IFNg6h;K562,MAX,HudsonAlpha,None;K562,NFYB,Stanford,None;K562,NRSF,HudsonAlpha,None;K562,POL2,HudsonAlpha,None;K562,POL2,Stanford,IFNa30;K562,POL2,Stanford,IFNg30;K562,POL2,Stanford,IFNg6h;K562,POL2,Stanford,None;K562,POL2,UT-A,None;K562,POL24H8,HudsonAlpha,None;K562,POL24H8,HudsonAlpha,None;K562,TAF1,HudsonAlpha,None;K562,TAF1,HudsonAlpha,None;K562,TBP,Stanford,None;K562,ZBTB7A,HudsonAlpha,None;MCF10A-Er-Src,POL2,Harvard(Weissman),TAM_1uM_36hr;MCF10A-Er-Src,POL2,Stanford,EtOH_0.01pct;NB4,POL2,Stanford,None;PBDE,GATA1,UCD,None;PBDE,POL2,UCD,None;ProgFib,POL2,UT-A,None;Raji,POL2,UCD,None;T-47D,FOXA1,HudsonAlpha,DMSO_0.02pct	GTEx2015_v6,Esophagus_Mucosa,ADAM10,1.33568532361925e-07	.	22685416,Gene expression of HSP90AB4P (probeID ILMN_1783303) in cerebellum in Alzheimer's disease cases and controls,0.000008351;22685416,Gene expression of HSP90AB4P (probeID ILMN_1783303) in cerebellum in Alzheimer's disease cases,0.00007991;22685416,Gene expression of HSP90AB4P (probeID ILMN_2127098) in cerebellum in Alzheimer's disease cases and controls,6.867E-35;22685416,Gene expression of HSP90AB4P (probeID ILMN_2127098) in cerebellum in Alzheimer's disease cases,6.889E-19;22685416,Gene expression of HSP90AB4P (probeID ILMN_2127098) in cerebellum in non-Alzheimer's disease samples,1.999E-17;22685416,Gene expression of HSP90AB4P (probeID ILMN_2127098) in temporal cortex in Alzheimer's disease cases and controls,6.743E-27;22685416,Gene expression of HSP90AB4P (probeID ILMN_2127098) in temporal cortex in Alzheimer's disease cases,2.271E-18;22685416,Gene expression of HSP90AB4P (probeID ILMN_2127098) in temporal cortex in non-Alzheimer's disease samples,9.168E-10	.	ENSG00000245975.2	RP11-30K9.6	5	22	NM_001040450	FAM63B	5	195	.	rs395601	ESC, ESDR, LNG, IPSC, FAT, STRM, BRST, BLD, MUS, BRN, SKIN, VAS, LIV, GI, ADRL, HRT, KID, PANC, PLCNT, THYM, OVRY, SPLN, CRVX, BONE
alt:rs405509:PEAKCENTER:chr19:44905579:T:G:44905547:44906127:44905651	AD	rs405509	APOE	19	44905579	T	G	0.73	0.55	0.28	0.51	0	0	E001,1_TssA;E003,1_TssA;E004,1_TssA;E005,2_TssAFlnk;E006,2_TssAFlnk;E007,1_TssA;E008,1_TssA;E009,7_Enh;E011,1_TssA;E012,2_TssAFlnk;E013,1_TssA;E014,1_TssA;E015,1_TssA;E016,1_TssA;E017,12_EnhBiv;E018,1_TssA;E019,1_TssA;E020,1_TssA;E021,1_TssA;E022,2_TssAFlnk;E023,1_TssA;E024,1_TssA;E025,10_TssBiv;E027,1_TssA;E028,12_EnhBiv;E029,12_EnhBiv;E032,12_EnhBiv;E034,12_EnhBiv;E035,7_Enh;E036,11_BivFlnk;E042,12_EnhBiv;E043,12_EnhBiv;E046,12_EnhBiv;E048,12_EnhBiv;E050,12_EnhBiv;E051,11_BivFlnk;E052,12_EnhBiv;E053,2_TssAFlnk;E054,2_TssAFlnk;E055,11_BivFlnk;E056,11_BivFlnk;E057,11_BivFlnk;E058,11_BivFlnk;E059,1_TssA;E061,2_TssAFlnk;E063,11_BivFlnk;E066,1_TssA;E068,1_TssA;E069,10_TssBiv;E071,1_TssA;E074,10_TssBiv;E075,11_BivFlnk;E079,7_Enh;E080,11_BivFlnk;E083,7_Enh;E084,11_BivFlnk;E085,11_BivFlnk;E088,7_Enh;E089,11_BivFlnk;E090,11_BivFlnk;E091,12_EnhBiv;E092,11_BivFlnk;E095,7_Enh;E097,1_TssA;E099,2_TssAFlnk;E102,10_TssBiv;E104,2_TssAFlnk;E105,1_TssA;E113,7_Enh;E114,2_TssAFlnk;E118,1_TssA;E119,1_TssA;E123,2_TssAFlnk;E127,12_EnhBiv;E128,12_EnhBiv	E001,2_PromU;E002,1_TssA;E003,3_PromD1;E004,2_PromU;E005,2_PromU;E006,2_PromU;E007,2_PromU;E008,2_PromU;E009,2_PromU;E010,13_EnhA1;E011,2_PromU;E012,2_PromU;E013,2_PromU;E014,2_PromU;E015,2_PromU;E016,2_PromU;E017,2_PromU;E018,2_PromU;E019,2_PromU;E020,2_PromU;E021,13_EnhA1;E022,2_PromU;E023,2_PromU;E024,2_PromU;E025,2_PromU;E027,2_PromU;E028,23_PromBiv;E031,23_PromBiv;E032,23_PromBiv;E033,23_PromBiv;E034,23_PromBiv;E035,23_PromBiv;E036,2_PromU;E037,23_PromBiv;E038,23_PromBiv;E040,23_PromBiv;E042,23_PromBiv;E048,2_PromU;E049,23_PromBiv;E050,2_PromU;E051,2_PromU;E052,23_PromBiv;E053,2_PromU;E054,2_PromU;E055,2_PromU;E056,2_PromU;E057,2_PromU;E058,2_PromU;E059,2_PromU;E061,2_PromU;E062,23_PromBiv;E063,2_PromU;E066,2_PromU;E067,2_PromU;E068,2_PromU;E069,2_PromU;E070,2_PromU;E071,2_PromU;E072,2_PromU;E073,2_PromU;E074,2_PromU;E075,2_PromU;E076,23_PromBiv;E077,2_PromU;E078,23_PromBiv;E079,23_PromBiv;E080,2_PromU;E081,23_PromBiv;E082,23_PromBiv;E083,2_PromU;E084,2_PromU;E085,2_PromU;E086,2_PromU;E087,23_PromBiv;E088,2_PromU;E089,2_PromU;E090,2_PromU;E091,2_PromU;E092,2_PromU;E093,23_PromBiv;E094,23_PromBiv;E095,23_PromBiv;E096,23_PromBiv;E097,2_PromU;E098,23_PromBiv;E099,2_PromU;E100,23_PromBiv;E101,2_PromU;E102,23_PromBiv;E103,23_PromBiv;E104,23_PromBiv;E105,2_PromU;E106,23_PromBiv;E107,23_PromBiv;E108,23_PromBiv;E109,23_PromBiv;E110,2_PromU;E111,23_PromBiv;E112,23_PromBiv;E113,23_PromBiv;E114,2_PromU;E115,23_PromBiv;E116,23_PromBiv;E117,23_PromBiv;E118,2_PromU;E119,23_PromBiv;E121,23_PromBiv;E122,23_PromBiv;E123,2_PromU;E125,23_PromBiv;E126,23_PromBiv;E127,23_PromBiv;E128,23_PromBiv;E129,23_PromBiv	E001,H3K4me3_Pro;E002,H3K4me3_Pro;E003,H3K4me3_Pro;E004,H3K4me3_Pro;E005,H3K4me3_Pro;E006,H3K4me3_Pro;E007,H3K4me3_Pro;E008,H3K4me3_Pro;E009,H3K4me3_Pro;E011,H3K4me3_Pro;E012,H3K4me3_Pro;E013,H3K4me3_Pro;E014,H3K4me3_Pro;E015,H3K4me3_Pro;E016,H3K4me3_Pro;E017,H3K4me3_Pro;E018,H3K4me3_Pro;E019,H3K4me3_Pro;E020,H3K4me3_Pro;E021,H3K4me3_Pro;E022,H3K4me3_Pro;E023,H3K4me3_Pro;E024,H3K4me3_Pro;E025,H3K4me3_Pro;E027,H3K4me3_Pro;E028,H3K4me3_Pro;E036,H3K4me3_Pro;E050,H3K4me3_Pro;E051,H3K4me3_Pro;E052,H3K4me3_Pro;E053,H3K4me3_Pro;E054,H3K4me3_Pro;E055,H3K4me3_Pro;E056,H3K4me3_Pro;E057,H3K4me3_Pro;E058,H3K4me3_Pro;E059,H3K4me3_Pro;E061,H3K4me3_Pro;E063,H3K4me3_Pro;E066,H3K4me3_Pro;E067,H3K4me3_Pro;E068,H3K4me3_Pro;E069,H3K4me3_Pro;E070,H3K4me3_Pro;E071,H3K4me3_Pro;E072,H3K4me3_Pro;E073,H3K4me3_Pro;E074,H3K4me3_Pro;E075,H3K4me3_Pro;E077,H3K4me3_Pro;E078,H3K4me3_Pro;E079,H3K4me3_Pro;E080,H3K4me3_Pro;E084,H3K4me3_Pro;E085,H3K4me3_Pro;E086,H3K4me3_Pro;E088,H3K4me3_Pro;E089,H3K4me3_Pro;E090,H3K4me3_Pro;E092,H3K4me3_Pro;E093,H3K4me3_Pro;E094,H3K4me3_Pro;E097,H3K4me3_Pro;E098,H3K4me3_Pro;E099,H3K4me3_Pro;E101,H3K4me3_Pro;E102,H3K4me3_Pro;E103,H3K4me3_Pro;E104,H3K4me3_Pro;E105,H3K4me3_Pro;E107,H3K4me3_Pro;E108,H3K4me3_Pro;E110,H3K4me3_Pro;E111,H3K4me3_Pro;E113,H3K4me3_Pro;E114,H3K4me3_Pro;E118,H3K4me3_Pro;E119,H3K4me3_Pro;E123,H3K4me3_Pro;E125,H3K4me3_Pro;E126,H3K4me3_Pro;E127,H3K4me3_Pro;E128,H3K4me3_Pro;E129,H3K4me3_Pro;E001,H3K9ac_Pro;E002,H3K9ac_Pro;E003,H3K9ac_Pro;E004,H3K9ac_Pro;E005,H3K9ac_Pro;E006,H3K9ac_Pro;E007,H3K9ac_Pro;E008,H3K9ac_Pro;E011,H3K9ac_Pro;E014,H3K9ac_Pro;E015,H3K9ac_Pro;E016,H3K9ac_Pro;E017,H3K9ac_Pro;E018,H3K9ac_Pro;E019,H3K9ac_Pro;E020,H3K9ac_Pro;E023,H3K9ac_Pro;E025,H3K9ac_Pro;E027,H3K9ac_Pro;E038,H3K9ac_Pro;E049,H3K9ac_Pro;E063,H3K9ac_Pro;E066,H3K9ac_Pro;E067,H3K9ac_Pro;E068,H3K9ac_Pro;E069,H3K9ac_Pro;E072,H3K9ac_Pro;E073,H3K9ac_Pro;E074,H3K9ac_Pro;E075,H3K9ac_Pro;E077,H3K9ac_Pro;E083,H3K9ac_Pro;E086,H3K9ac_Pro;E088,H3K9ac_Pro;E101,H3K9ac_Pro;E102,H3K9ac_Pro;E107,H3K9ac_Pro;E108,H3K9ac_Pro;E110,H3K9ac_Pro;E111,H3K9ac_Pro;E114,H3K9ac_Pro;E118,H3K9ac_Pro;E123,H3K9ac_Pro;E124,H3K9ac_Pro;E125,H3K9ac_Pro;E127,H3K9ac_Pro;E128,H3K9ac_Pro;E003,H3K27ac_Enh;E004,H3K27ac_Enh;E005,H3K27ac_Enh;E007,H3K27ac_Enh;E008,H3K27ac_Enh;E011,H3K27ac_Enh;E012,H3K27ac_Enh;E013,H3K27ac_Enh;E014,H3K27ac_Enh;E015,H3K27ac_Enh;E016,H3K27ac_Enh;E017,H3K27ac_Enh;E019,H3K27ac_Enh;E020,H3K27ac_Enh;E021,H3K27ac_Enh;E022,H3K27ac_Enh;E037,H3K27ac_Enh;E048,H3K27ac_Enh;E050,H3K27ac_Enh;E055,H3K27ac_Enh;E056,H3K27ac_Enh;E058,H3K27ac_Enh;E059,H3K27ac_Enh;E061,H3K27ac_Enh;E063,H3K27ac_Enh;E066,H3K27ac_Enh;E067,H3K27ac_Enh;E068,H3K27ac_Enh;E069,H3K27ac_Enh;E071,H3K27ac_Enh;E072,H3K27ac_Enh;E073,H3K27ac_Enh;E074,H3K27ac_Enh;E075,H3K27ac_Enh;E080,H3K27ac_Enh;E084,H3K27ac_Enh;E085,H3K27ac_Enh;E089,H3K27ac_Enh;E090,H3K27ac_Enh;E091,H3K27ac_Enh;E092,H3K27ac_Enh;E097,H3K27ac_Enh;E099,H3K27ac_Enh;E101,H3K27ac_Enh;E102,H3K27ac_Enh;E105,H3K27ac_Enh;E106,H3K27ac_Enh;E108,H3K27ac_Enh;E109,H3K27ac_Enh;E113,H3K27ac_Enh;E114,H3K27ac_Enh;E118,H3K27ac_Enh;E123,H3K27ac_Enh;E003,H3K4me1_Enh;E005,H3K4me1_Enh;E006,H3K4me1_Enh;E007,H3K4me1_Enh;E009,H3K4me1_Enh;E010,H3K4me1_Enh;E011,H3K4me1_Enh;E012,H3K4me1_Enh;E013,H3K4me1_Enh;E014,H3K4me1_Enh;E015,H3K4me1_Enh;E017,H3K4me1_Enh;E019,H3K4me1_Enh;E022,H3K4me1_Enh;E023,H3K4me1_Enh;E024,H3K4me1_Enh;E025,H3K4me1_Enh;E027,H3K4me1_Enh;E028,H3K4me1_Enh;E029,H3K4me1_Enh;E032,H3K4me1_Enh;E034,H3K4me1_Enh;E035,H3K4me1_Enh;E036,H3K4me1_Enh;E038,H3K4me1_Enh;E039,H3K4me1_Enh;E040,H3K4me1_Enh;E041,H3K4me1_Enh;E042,H3K4me1_Enh;E043,H3K4me1_Enh;E044,H3K4me1_Enh;E045,H3K4me1_Enh;E046,H3K4me1_Enh;E048,H3K4me1_Enh;E049,H3K4me1_Enh;E050,H3K4me1_Enh;E051,H3K4me1_Enh;E052,H3K4me1_Enh;E053,H3K4me1_Enh;E054,H3K4me1_Enh;E055,H3K4me1_Enh;E056,H3K4me1_Enh;E057,H3K4me1_Enh;E058,H3K4me1_Enh;E059,H3K4me1_Enh;E061,H3K4me1_Enh;E062,H3K4me1_Enh;E063,H3K4me1_Enh;E066,H3K4me1_Enh;E067,H3K4me1_Enh;E068,H3K4me1_Enh;E069,H3K4me1_Enh;E071,H3K4me1_Enh;E073,H3K4me1_Enh;E074,H3K4me1_Enh;E075,H3K4me1_Enh;E076,H3K4me1_Enh;E077,H3K4me1_Enh;E078,H3K4me1_Enh;E079,H3K4me1_Enh;E080,H3K4me1_Enh;E083,H3K4me1_Enh;E084,H3K4me1_Enh;E085,H3K4me1_Enh;E088,H3K4me1_Enh;E089,H3K4me1_Enh;E090,H3K4me1_Enh;E091,H3K4me1_Enh;E092,H3K4me1_Enh;E093,H3K4me1_Enh;E095,H3K4me1_Enh;E096,H3K4me1_Enh;E097,H3K4me1_Enh;E098,H3K4me1_Enh;E099,H3K4me1_Enh;E102,H3K4me1_Enh;E105,H3K4me1_Enh;E107,H3K4me1_Enh;E108,H3K4me1_Enh;E109,H3K4me1_Enh;E110,H3K4me1_Enh;E111,H3K4me1_Enh;E113,H3K4me1_Enh;E114,H3K4me1_Enh;E119,H3K4me1_Enh;E121,H3K4me1_Enh;E123,H3K4me1_Enh;E125,H3K4me1_Enh;E126,H3K4me1_Enh;E127,H3K4me1_Enh;E128,H3K4me1_Enh;E129,H3K4me1_Enh	E003;E004;E005;E006;E007;E008;E017;E021;E022;E080;E083;E084;E085;E086;E088;E089;E097;E098;E118;E123	A549,POL2,HudsonAlpha,EtOH_0.02pct;H1-hESC,POL24H8,HudsonAlpha,None;H1-hESC,POL24H8,HudsonAlpha,None;H1-hESC,SP1,HudsonAlpha,None;H1-hESC,USF2,Stanford,None;HeLa-S3,POL2,HudsonAlpha,None;HepG2,HEY1,HudsonAlpha,None;HepG2,POL2,HudsonAlpha,None;HepG2,POL2,Stanford,forskolin;K562,CCNT2,Harvard,None;K562,POL2,HudsonAlpha,None;SK-N-SH_RA,USF1,HudsonAlpha,None	GTEx2015_v6,Skin_Sun_Exposed_Lower_leg,APOE,4.95973724149756e-06;Lappalainen2013,Lymphoblastoid_EUR_exonlevel,ENSG00000130204.7_45406287_45406935,6.69881311972161e-06;Westra2013,Whole_Blood,PVRL2,2.535682576281183E-5;Westra2013,Whole_Blood,PVRL2,3.2048447444725946E-5	.	20485568,Methylation levels at chr19:50099708-50099758 [hg18 coord probe cg14123992] in Caudal pons,4.81E-09	AP-1_disc4;Hand1_1;Hand1_2;Smad3_2;Smad4;Smad_2	ENSG00000130203.4	APOE	5	119	NM_000041	APOE	5	201	.	rs405509	ESC, ESDR, IPSC, FAT, BRST, BRN, SKIN, LIV, OVRY, PLCNT, GI, HRT, LNG, BLD	ESDR, LNG, BRST, BLD, MUS, GI, HRT, PLCNT, SPLN, SKIN
alt:rs41289512:PEAKCENTER:chr19:45351516:C:G:45351472:45351691:45351550	AD	rs41289512	NECTIN2	19	44848259	C	G	0	0.0028	0	0.03	0	0	E001,1_TssA;E002,1_TssA;E003,1_TssA;E004,1_TssA;E005,1_TssA;E006,1_TssA;E007,1_TssA;E008,1_TssA;E009,2_TssAFlnk;E010,2_TssAFlnk;E011,1_TssA;E012,1_TssA;E013,1_TssA;E014,1_TssA;E015,1_TssA;E016,1_TssA;E017,2_TssAFlnk;E018,1_TssA;E019,1_TssA;E020,1_TssA;E021,1_TssA;E022,1_TssA;E023,2_TssAFlnk;E024,1_TssA;E025,1_TssA;E026,2_TssAFlnk;E027,1_TssA;E028,2_TssAFlnk;E029,7_Enh;E030,7_Enh;E032,12_EnhBiv;E034,12_EnhBiv;E035,2_TssAFlnk;E036,2_TssAFlnk;E041,12_EnhBiv;E042,12_EnhBiv;E043,12_EnhBiv;E046,12_EnhBiv;E049,2_TssAFlnk;E050,2_TssAFlnk;E051,2_TssAFlnk;E052,2_TssAFlnk;E053,2_TssAFlnk;E054,2_TssAFlnk;E055,2_TssAFlnk;E056,2_TssAFlnk;E057,2_TssAFlnk;E058,2_TssAFlnk;E059,1_TssA;E061,2_TssAFlnk;E063,2_TssAFlnk;E065,1_TssA;E066,2_TssAFlnk;E067,2_TssAFlnk;E068,2_TssAFlnk;E069,2_TssAFlnk;E070,11_BivFlnk;E071,2_TssAFlnk;E072,2_TssAFlnk;E073,1_TssA;E074,2_TssAFlnk;E075,2_TssAFlnk;E076,1_TssA;E077,2_TssAFlnk;E078,1_TssA;E079,1_TssA;E080,2_TssAFlnk;E081,11_BivFlnk;E082,2_TssAFlnk;E083,2_TssAFlnk;E084,2_TssAFlnk;E085,3_TxFlnk;E086,1_TssA;E087,1_TssA;E088,2_TssAFlnk;E089,2_TssAFlnk;E090,2_TssAFlnk;E091,2_TssAFlnk;E092,2_TssAFlnk;E093,12_EnhBiv;E094,1_TssA;E095,1_TssA;E096,2_TssAFlnk;E097,1_TssA;E098,2_TssAFlnk;E099,2_TssAFlnk;E100,1_TssA;E101,1_TssA;E102,2_TssAFlnk;E103,2_TssAFlnk;E104,1_TssA;E105,2_TssAFlnk;E106,1_TssA;E107,2_TssAFlnk;E108,2_TssAFlnk;E110,2_TssAFlnk;E111,2_TssAFlnk;E112,10_TssBiv;E113,7_Enh;E114,2_TssAFlnk;E118,10_TssBiv;E119,2_TssAFlnk;E120,1_TssA;E121,1_TssA;E122,2_TssAFlnk;E123,2_TssAFlnk;E124,11_BivFlnk;E125,2_TssAFlnk;E126,1_TssA;E127,2_TssAFlnk;E128,2_TssAFlnk;E129,2_TssAFlnk	E001,3_PromD1;E002,3_PromD1;E003,3_PromD1;E004,9_TxReg;E005,9_TxReg;E006,3_PromD1;E007,3_PromD1;E008,9_TxReg;E009,3_PromD1;E010,3_PromD1;E011,3_PromD1;E012,9_TxReg;E013,9_TxReg;E014,3_PromD1;E015,9_TxReg;E016,3_PromD1;E017,3_PromD1;E018,9_TxReg;E019,3_PromD1;E020,3_PromD1;E021,3_PromD1;E022,3_PromD1;E023,3_PromD1;E024,3_PromD1;E025,3_PromD1;E026,3_PromD1;E027,3_PromD1;E028,3_PromD1;E029,3_PromD1;E030,3_PromD1;E031,9_TxReg;E032,3_PromD1;E033,4_PromD2;E034,3_PromD1;E035,3_PromD1;E036,3_PromD1;E037,4_PromD2;E038,9_TxReg;E039,9_TxReg;E040,3_PromD1;E041,3_PromD1;E042,3_PromD1;E043,3_PromD1;E044,4_PromD2;E045,4_PromD2;E046,3_PromD1;E047,4_PromD2;E048,9_TxReg;E049,3_PromD1;E050,3_PromD1;E051,3_PromD1;E052,3_PromD1;E053,3_PromD1;E054,3_PromD1;E055,3_PromD1;E056,3_PromD1;E057,3_PromD1;E058,3_PromD1;E059,3_PromD1;E061,3_PromD1;E062,9_TxReg;E063,3_PromD1;E065,9_TxReg;E066,3_PromD1;E067,3_PromD1;E068,3_PromD1;E069,3_PromD1;E070,3_PromD1;E071,3_PromD1;E072,3_PromD1;E073,3_PromD1;E074,3_PromD1;E075,3_PromD1;E076,3_PromD1;E077,3_PromD1;E078,3_PromD1;E079,3_PromD1;E080,3_PromD1;E081,3_PromD1;E082,3_PromD1;E083,3_PromD1;E084,3_PromD1;E085,3_PromD1;E086,3_PromD1;E087,9_TxReg;E088,3_PromD1;E089,3_PromD1;E090,3_PromD1;E091,3_PromD1;E092,3_PromD1;E093,3_PromD1;E094,9_TxReg;E095,3_PromD1;E096,3_PromD1;E097,9_TxReg;E098,3_PromD1;E099,3_PromD1;E100,9_TxReg;E101,3_PromD1;E102,3_PromD1;E103,3_PromD1;E104,9_TxReg;E105,3_PromD1;E106,9_TxReg;E107,3_PromD1;E108,3_PromD1;E109,9_TxReg;E110,3_PromD1;E111,3_PromD1;E112,9_TxReg;E113,3_PromD1;E114,9_TxReg;E115,4_PromD2;E116,4_PromD2;E117,9_TxReg;E118,3_PromD1;E119,3_PromD1;E120,9_TxReg;E121,9_TxReg;E122,3_PromD1;E123,9_TxReg;E124,3_PromD1;E125,3_PromD1;E126,9_TxReg;E127,3_PromD1;E128,3_PromD1;E129,3_PromD1	E001,H3K4me3_Pro;E002,H3K4me3_Pro;E003,H3K4me3_Pro;E004,H3K4me3_Pro;E005,H3K4me3_Pro;E006,H3K4me3_Pro;E007,H3K4me3_Pro;E008,H3K4me3_Pro;E009,H3K4me3_Pro;E010,H3K4me3_Pro;E011,H3K4me3_Pro;E012,H3K4me3_Pro;E013,H3K4me3_Pro;E014,H3K4me3_Pro;E015,H3K4me3_Pro;E016,H3K4me3_Pro;E017,H3K4me3_Pro;E018,H3K4me3_Pro;E019,H3K4me3_Pro;E020,H3K4me3_Pro;E021,H3K4me3_Pro;E022,H3K4me3_Pro;E023,H3K4me3_Pro;E024,H3K4me3_Pro;E025,H3K4me3_Pro;E026,H3K4me3_Pro;E027,H3K4me3_Pro;E028,H3K4me3_Pro;E030,H3K4me3_Pro;E032,H3K4me3_Pro;E033,H3K4me3_Pro;E034,H3K4me3_Pro;E035,H3K4me3_Pro;E036,H3K4me3_Pro;E037,H3K4me3_Pro;E039,H3K4me3_Pro;E040,H3K4me3_Pro;E042,H3K4me3_Pro;E043,H3K4me3_Pro;E044,H3K4me3_Pro;E046,H3K4me3_Pro;E047,H3K4me3_Pro;E048,H3K4me3_Pro;E049,H3K4me3_Pro;E050,H3K4me3_Pro;E051,H3K4me3_Pro;E052,H3K4me3_Pro;E053,H3K4me3_Pro;E054,H3K4me3_Pro;E055,H3K4me3_Pro;E056,H3K4me3_Pro;E057,H3K4me3_Pro;E058,H3K4me3_Pro;E059,H3K4me3_Pro;E061,H3K4me3_Pro;E062,H3K4me3_Pro;E063,H3K4me3_Pro;E065,H3K4me3_Pro;E066,H3K4me3_Pro;E067,H3K4me3_Pro;E068,H3K4me3_Pro;E069,H3K4me3_Pro;E070,H3K4me3_Pro;E071,H3K4me3_Pro;E072,H3K4me3_Pro;E073,H3K4me3_Pro;E074,H3K4me3_Pro;E075,H3K4me3_Pro;E076,H3K4me3_Pro;E077,H3K4me3_Pro;E078,H3K4me3_Pro;E079,H3K4me3_Pro;E080,H3K4me3_Pro;E081,H3K4me3_Pro;E082,H3K4me3_Pro;E083,H3K4me3_Pro;E084,H3K4me3_Pro;E085,H3K4me3_Pro;E086,H3K4me3_Pro;E087,H3K4me3_Pro;E088,H3K4me3_Pro;E089,H3K4me3_Pro;E090,H3K4me3_Pro;E091,H3K4me3_Pro;E092,H3K4me3_Pro;E093,H3K4me3_Pro;E094,H3K4me3_Pro;E095,H3K4me3_Pro;E096,H3K4me3_Pro;E097,H3K4me3_Pro;E098,H3K4me3_Pro;E099,H3K4me3_Pro;E100,H3K4me3_Pro;E101,H3K4me3_Pro;E102,H3K4me3_Pro;E103,H3K4me3_Pro;E104,H3K4me3_Pro;E105,H3K4me3_Pro;E106,H3K4me3_Pro;E107,H3K4me3_Pro;E108,H3K4me3_Pro;E109,H3K4me3_Pro;E110,H3K4me3_Pro;E111,H3K4me3_Pro;E112,H3K4me3_Pro;E113,H3K4me3_Pro;E114,H3K4me3_Pro;E117,H3K4me3_Pro;E118,H3K4me3_Pro;E119,H3K4me3_Pro;E120,H3K4me3_Pro;E121,H3K4me3_Pro;E122,H3K4me3_Pro;E123,H3K4me3_Pro;E124,H3K4me3_Pro;E125,H3K4me3_Pro;E126,H3K4me3_Pro;E127,H3K4me3_Pro;E128,H3K4me3_Pro;E129,H3K4me3_Pro;E001,H3K9ac_Pro;E003,H3K9ac_Pro;E004,H3K9ac_Pro;E005,H3K9ac_Pro;E006,H3K9ac_Pro;E007,H3K9ac_Pro;E008,H3K9ac_Pro;E011,H3K9ac_Pro;E014,H3K9ac_Pro;E015,H3K9ac_Pro;E016,H3K9ac_Pro;E017,H3K9ac_Pro;E018,H3K9ac_Pro;E019,H3K9ac_Pro;E020,H3K9ac_Pro;E023,H3K9ac_Pro;E025,H3K9ac_Pro;E026,H3K9ac_Pro;E027,H3K9ac_Pro;E049,H3K9ac_Pro;E052,H3K9ac_Pro;E062,H3K9ac_Pro;E063,H3K9ac_Pro;E066,H3K9ac_Pro;E067,H3K9ac_Pro;E068,H3K9ac_Pro;E069,H3K9ac_Pro;E072,H3K9ac_Pro;E073,H3K9ac_Pro;E074,H3K9ac_Pro;E075,H3K9ac_Pro;E076,H3K9ac_Pro;E077,H3K9ac_Pro;E083,H3K9ac_Pro;E086,H3K9ac_Pro;E087,H3K9ac_Pro;E088,H3K9ac_Pro;E101,H3K9ac_Pro;E102,H3K9ac_Pro;E103,H3K9ac_Pro;E107,H3K9ac_Pro;E108,H3K9ac_Pro;E110,H3K9ac_Pro;E111,H3K9ac_Pro;E114,H3K9ac_Pro;E117,H3K9ac_Pro;E118,H3K9ac_Pro;E119,H3K9ac_Pro;E120,H3K9ac_Pro;E121,H3K9ac_Pro;E122,H3K9ac_Pro;E123,H3K9ac_Pro;E124,H3K9ac_Pro;E125,H3K9ac_Pro;E126,H3K9ac_Pro;E127,H3K9ac_Pro;E128,H3K9ac_Pro;E003,H3K27ac_Enh;E004,H3K27ac_Enh;E005,H3K27ac_Enh;E006,H3K27ac_Enh;E007,H3K27ac_Enh;E008,H3K27ac_Enh;E011,H3K27ac_Enh;E012,H3K27ac_Enh;E013,H3K27ac_Enh;E014,H3K27ac_Enh;E015,H3K27ac_Enh;E016,H3K27ac_Enh;E017,H3K27ac_Enh;E019,H3K27ac_Enh;E020,H3K27ac_Enh;E021,H3K27ac_Enh;E022,H3K27ac_Enh;E026,H3K27ac_Enh;E029,H3K27ac_Enh;E037,H3K27ac_Enh;E039,H3K27ac_Enh;E040,H3K27ac_Enh;E042,H3K27ac_Enh;E048,H3K27ac_Enh;E049,H3K27ac_Enh;E050,H3K27ac_Enh;E055,H3K27ac_Enh;E056,H3K27ac_Enh;E058,H3K27ac_Enh;E059,H3K27ac_Enh;E061,H3K27ac_Enh;E063,H3K27ac_Enh;E065,H3K27ac_Enh;E066,H3K27ac_Enh;E067,H3K27ac_Enh;E068,H3K27ac_Enh;E069,H3K27ac_Enh;E071,H3K27ac_Enh;E072,H3K27ac_Enh;E073,H3K27ac_Enh;E074,H3K27ac_Enh;E075,H3K27ac_Enh;E076,H3K27ac_Enh;E078,H3K27ac_Enh;E079,H3K27ac_Enh;E080,H3K27ac_Enh;E084,H3K27ac_Enh;E085,H3K27ac_Enh;E087,H3K27ac_Enh;E089,H3K27ac_Enh;E090,H3K27ac_Enh;E091,H3K27ac_Enh;E092,H3K27ac_Enh;E093,H3K27ac_Enh;E094,H3K27ac_Enh;E095,H3K27ac_Enh;E096,H3K27ac_Enh;E097,H3K27ac_Enh;E098,H3K27ac_Enh;E099,H3K27ac_Enh;E100,H3K27ac_Enh;E101,H3K27ac_Enh;E102,H3K27ac_Enh;E103,H3K27ac_Enh;E104,H3K27ac_Enh;E105,H3K27ac_Enh;E106,H3K27ac_Enh;E108,H3K27ac_Enh;E109,H3K27ac_Enh;E111,H3K27ac_Enh;E112,H3K27ac_Enh;E113,H3K27ac_Enh;E114,H3K27ac_Enh;E118,H3K27ac_Enh;E119,H3K27ac_Enh;E120,H3K27ac_Enh;E121,H3K27ac_Enh;E122,H3K27ac_Enh;E123,H3K27ac_Enh;E124,H3K27ac_Enh;E125,H3K27ac_Enh;E126,H3K27ac_Enh;E127,H3K27ac_Enh;E128,H3K27ac_Enh;E129,H3K27ac_Enh;E003,H3K4me1_Enh;E005,H3K4me1_Enh;E006,H3K4me1_Enh;E007,H3K4me1_Enh;E009,H3K4me1_Enh;E010,H3K4me1_Enh;E011,H3K4me1_Enh;E012,H3K4me1_Enh;E014,H3K4me1_Enh;E015,H3K4me1_Enh;E016,H3K4me1_Enh;E017,H3K4me1_Enh;E019,H3K4me1_Enh;E020,H3K4me1_Enh;E022,H3K4me1_Enh;E023,H3K4me1_Enh;E024,H3K4me1_Enh;E025,H3K4me1_Enh;E026,H3K4me1_Enh;E027,H3K4me1_Enh;E028,H3K4me1_Enh;E029,H3K4me1_Enh;E030,H3K4me1_Enh;E031,H3K4me1_Enh;E032,H3K4me1_Enh;E033,H3K4me1_Enh;E034,H3K4me1_Enh;E035,H3K4me1_Enh;E036,H3K4me1_Enh;E037,H3K4me1_Enh;E038,H3K4me1_Enh;E039,H3K4me1_Enh;E040,H3K4me1_Enh;E041,H3K4me1_Enh;E042,H3K4me1_Enh;E043,H3K4me1_Enh;E044,H3K4me1_Enh;E045,H3K4me1_Enh;E046,H3K4me1_Enh;E047,H3K4me1_Enh;E048,H3K4me1_Enh;E049,H3K4me1_Enh;E050,H3K4me1_Enh;E051,H3K4me1_Enh;E052,H3K4me1_Enh;E053,H3K4me1_Enh;E054,H3K4me1_Enh;E055,H3K4me1_Enh;E056,H3K4me1_Enh;E057,H3K4me1_Enh;E058,H3K4me1_Enh;E059,H3K4me1_Enh;E061,H3K4me1_Enh;E062,H3K4me1_Enh;E063,H3K4me1_Enh;E065,H3K4me1_Enh;E066,H3K4me1_Enh;E067,H3K4me1_Enh;E068,H3K4me1_Enh;E069,H3K4me1_Enh;E070,H3K4me1_Enh;E071,H3K4me1_Enh;E072,H3K4me1_Enh;E073,H3K4me1_Enh;E074,H3K4me1_Enh;E075,H3K4me1_Enh;E076,H3K4me1_Enh;E077,H3K4me1_Enh;E078,H3K4me1_Enh;E079,H3K4me1_Enh;E080,H3K4me1_Enh;E081,H3K4me1_Enh;E082,H3K4me1_Enh;E083,H3K4me1_Enh;E084,H3K4me1_Enh;E085,H3K4me1_Enh;E086,H3K4me1_Enh;E088,H3K4me1_Enh;E089,H3K4me1_Enh;E090,H3K4me1_Enh;E091,H3K4me1_Enh;E092,H3K4me1_Enh;E093,H3K4me1_Enh;E094,H3K4me1_Enh;E095,H3K4me1_Enh;E096,H3K4me1_Enh;E097,H3K4me1_Enh;E098,H3K4me1_Enh;E099,H3K4me1_Enh;E100,H3K4me1_Enh;E101,H3K4me1_Enh;E102,H3K4me1_Enh;E103,H3K4me1_Enh;E104,H3K4me1_Enh;E105,H3K4me1_Enh;E107,H3K4me1_Enh;E108,H3K4me1_Enh;E109,H3K4me1_Enh;E110,H3K4me1_Enh;E111,H3K4me1_Enh;E112,H3K4me1_Enh;E113,H3K4me1_Enh;E114,H3K4me1_Enh;E117,H3K4me1_Enh;E118,H3K4me1_Enh;E119,H3K4me1_Enh;E120,H3K4me1_Enh;E121,H3K4me1_Enh;E122,H3K4me1_Enh;E123,H3K4me1_Enh;E124,H3K4me1_Enh;E125,H3K4me1_Enh;E127,H3K4me1_Enh;E128,H3K4me1_Enh;E129,H3K4me1_Enh	E003;E004;E005;E006;E008;E017;E021;E028;E029;E032;E033;E034;E051;E055;E056;E057;E080;E083;E084;E085;E086;E088;E089;E090;E091;E092;E093;E094;E097;E098;E100;E109;E114;E118;E119;E120;E121;E122;E124;E125;E126;E127;E128	HUVEC,CJUN,Stanford,None	.	.	.	BDP1_disc3	ENSG00000130202.4	PVRL2	0	0	NM_002856	PVRL2	0	0	INT	rs41289512	ESC, ESDR, LNG, IPSC, FAT, STRM, BRST, BLD, MUS, BRN, SKIN, VAS, LIV, GI, ADRL, HRT, KID, PANC, PLCNT, OVRY, THYM, BONE	BLD, THYM, SPLN
alt:rs4143207:PEAKCENTER:chr4:14137792:T:C:14137502:14138020:14137878	AD	rs4143207	LINC01085	4	14137792	T	C	0.33	0.57	0.84	0.39	0	0			E025,H3K4me1_Enh;E052,H3K4me1_Enh;E053,H3K4me1_Enh;E129,H3K4me1_Enh;E068,H3K27ac_Enh;E129,H3K27ac_Enh		.	.	.	.	Dbx1;ELF1_known1;En-1_1;RFX5_known1;STAT_known12;Sox_18;Sox_3;Sox_5	ENSG00000248698.1	RP11-341G5.3	0	0	NR_033931	LOC152742	0	0	INT	rs4143207
alt:rs4143207:SNPCENTER:chr4:14137792:T:C:14137502:14138020:14137878	AD	rs4143207	LINC01085	4	14137792	T	C	0.33	0.57	0.84	0.39	0	0			E025,H3K4me1_Enh;E052,H3K4me1_Enh;E053,H3K4me1_Enh;E129,H3K4me1_Enh;E068,H3K27ac_Enh;E129,H3K27ac_Enh		.	.	.	.	Dbx1;ELF1_known1;En-1_1;RFX5_known1;STAT_known12;Sox_18;Sox_3;Sox_5	ENSG00000248698.1	RP11-341G5.3	0	0	NR_033931	LOC152742	0	0	INT	rs4143207
alt:rs4147929:PEAKCENTER:chr19:1063443:A:G:1063220:1063720:1063470	AD	rs4147929	ABCA7	19	1063444	A	G	0.98	0.84	0.67	0.83	0	0	E008,1_TssA;E015,2_TssAFlnk;E018,2_TssAFlnk;E021,7_Enh;E029,7_Enh;E031,7_Enh;E032,7_Enh;E034,7_Enh;E038,7_Enh;E039,7_Enh;E040,7_Enh;E041,7_Enh;E042,7_Enh;E043,7_Enh;E046,7_Enh;E047,7_Enh;E055,11_BivFlnk;E056,1_TssA;E059,11_BivFlnk;E091,7_Enh;E094,7_Enh;E102,7_Enh;E105,7_Enh;E113,7_Enh;E117,7_Enh;E123,7_Enh;E124,7_Enh	E001,22_PromP;E008,17_EnhW2;E015,22_PromP;E018,22_PromP;E020,19_DNase;E022,23_PromBiv;E024,22_PromP;E029,15_EnhAF;E030,17_EnhW2;E031,17_EnhW2;E032,15_EnhAF;E033,17_EnhW2;E034,10_TxEnh5;E035,19_DNase;E037,17_EnhW2;E038,15_EnhAF;E039,10_TxEnh5;E040,17_EnhW2;E041,15_EnhAF;E042,17_EnhW2;E043,15_EnhAF;E044,17_EnhW2;E045,17_EnhW2;E046,15_EnhAF;E047,15_EnhAF;E048,17_EnhW2;E050,17_EnhW2;E051,17_EnhW2;E055,16_EnhW1;E056,23_PromBiv;E059,23_PromBiv;E062,17_EnhW2;E091,23_PromBiv;E093,17_EnhW2;E102,17_EnhW2;E110,17_EnhW2;E112,17_EnhW2;E113,12_TxEnhW;E117,17_EnhW2;E123,16_EnhW1;E124,14_EnhA2	E001,H3K4me3_Pro;E002,H3K4me3_Pro;E005,H3K4me3_Pro;E006,H3K4me3_Pro;E008,H3K4me3_Pro;E015,H3K4me3_Pro;E016,H3K4me3_Pro;E018,H3K4me3_Pro;E022,H3K4me3_Pro;E039,H3K4me3_Pro;E055,H3K4me3_Pro;E056,H3K4me3_Pro;E059,H3K4me3_Pro;E075,H3K4me3_Pro;E079,H3K4me3_Pro;E098,H3K4me3_Pro;E117,H3K4me3_Pro;E123,H3K4me3_Pro;E124,H3K4me3_Pro;E001,H3K9ac_Pro;E007,H3K9ac_Pro;E038,H3K9ac_Pro;E103,H3K9ac_Pro;E003,H3K27ac_Enh;E005,H3K27ac_Enh;E020,H3K27ac_Enh;E022,H3K27ac_Enh;E034,H3K27ac_Enh;E037,H3K27ac_Enh;E038,H3K27ac_Enh;E039,H3K27ac_Enh;E040,H3K27ac_Enh;E041,H3K27ac_Enh;E043,H3K27ac_Enh;E044,H3K27ac_Enh;E045,H3K27ac_Enh;E046,H3K27ac_Enh;E055,H3K27ac_Enh;E056,H3K27ac_Enh;E059,H3K27ac_Enh;E091,H3K27ac_Enh;E096,H3K27ac_Enh;E101,H3K27ac_Enh;E113,H3K27ac_Enh;E117,H3K27ac_Enh;E123,H3K27ac_Enh;E124,H3K27ac_Enh;E003,H3K4me1_Enh;E005,H3K4me1_Enh;E006,H3K4me1_Enh;E012,H3K4me1_Enh;E015,H3K4me1_Enh;E018,H3K4me1_Enh;E021,H3K4me1_Enh;E022,H3K4me1_Enh;E024,H3K4me1_Enh;E029,H3K4me1_Enh;E031,H3K4me1_Enh;E032,H3K4me1_Enh;E034,H3K4me1_Enh;E037,H3K4me1_Enh;E038,H3K4me1_Enh;E039,H3K4me1_Enh;E040,H3K4me1_Enh;E041,H3K4me1_Enh;E042,H3K4me1_Enh;E043,H3K4me1_Enh;E044,H3K4me1_Enh;E045,H3K4me1_Enh;E046,H3K4me1_Enh;E047,H3K4me1_Enh;E048,H3K4me1_Enh;E050,H3K4me1_Enh;E055,H3K4me1_Enh;E056,H3K4me1_Enh;E058,H3K4me1_Enh;E061,H3K4me1_Enh;E075,H3K4me1_Enh;E079,H3K4me1_Enh;E091,H3K4me1_Enh;E092,H3K4me1_Enh;E093,H3K4me1_Enh;E094,H3K4me1_Enh;E096,H3K4me1_Enh;E098,H3K4me1_Enh;E101,H3K4me1_Enh;E102,H3K4me1_Enh;E105,H3K4me1_Enh;E108,H3K4me1_Enh;E110,H3K4me1_Enh;E113,H3K4me1_Enh;E114,H3K4me1_Enh;E115,H3K4me1_Enh;E117,H3K4me1_Enh;E118,H3K4me1_Enh;E123,H3K4me1_Enh;E124,H3K4me1_Enh	E006;E008;E021;E032;E033;E034;E046;E051;E055;E093;E116;E118;E123;E124	.	GTEx2015_v6,Artery_Aorta,POLR2E,1.7465099481608e-08;GTEx2015_v6,Artery_Tibial,POLR2E,2.54859627154585e-15;GTEx2015_v6,Pancreas,ABCA7,1.88911489766077e-07;GTEx2015_v6,Skin_Not_Sun_Exposed_Suprapubic,ABCA7,1.71377293408315e-06;GTEx2015_v6,Skin_Sun_Exposed_Lower_leg,ABCA7,5.75387362296504e-09;GTEx2015_v6,Testis,HMHA1,3.10833167243487e-06	24162737,Alzheimer's disease (late onset),1E-15	.	HNF4_disc5;SP2_disc2	ENSG00000064687.7	ABCA7	0	0	NM_019112	ABCA7	0	0	INT	rs4147929	ESC, IPSC, SKIN	IPSC, BLD, PLCNT, GI, HRT, SPLN, CRVX
alt:rs425930:PEAKCENTER:chr6:5108185:T:C:5108023:5108369:5108167	AD	rs425930	LYRM4	6	5108185	T	C	0.31	0.17	0.01	0.18	0	0	E076,7_Enh;E083,7_Enh;E084,7_Enh;E085,7_Enh;E090,6_EnhG;E107,7_Enh;E108,2_TssAFlnk	E065,18_EnhAc;E083,14_EnhA2;E084,15_EnhAF;E085,19_DNase;E089,17_EnhW2;E095,17_EnhW2;E096,18_EnhAc;E097,18_EnhAc;E100,18_EnhAc;E104,18_EnhAc;E105,18_EnhAc;E107,14_EnhA2;E108,16_EnhW1;E121,19_DNase	E005,H3K4me1_Enh;E027,H3K4me1_Enh;E053,H3K4me1_Enh;E067,H3K4me1_Enh;E073,H3K4me1_Enh;E075,H3K4me1_Enh;E076,H3K4me1_Enh;E077,H3K4me1_Enh;E079,H3K4me1_Enh;E083,H3K4me1_Enh;E084,H3K4me1_Enh;E085,H3K4me1_Enh;E089,H3K4me1_Enh;E090,H3K4me1_Enh;E095,H3K4me1_Enh;E099,H3K4me1_Enh;E102,H3K4me1_Enh;E105,H3K4me1_Enh;E107,H3K4me1_Enh;E108,H3K4me1_Enh;E113,H3K4me1_Enh;E121,H3K4me1_Enh;E005,H3K9ac_Pro;E027,H3K9ac_Pro;E083,H3K9ac_Pro;E107,H3K9ac_Pro;E108,H3K9ac_Pro;E121,H3K9ac_Pro;E067,H3K27ac_Enh;E072,H3K27ac_Enh;E073,H3K27ac_Enh;E084,H3K27ac_Enh;E085,H3K27ac_Enh;E089,H3K27ac_Enh;E095,H3K27ac_Enh;E104,H3K27ac_Enh;E105,H3K27ac_Enh;E108,H3K27ac_Enh;E121,H3K27ac_Enh;E083,H3K4me3_Pro;E107,H3K4me3_Pro;E108,H3K4me3_Pro;E121,H3K4me3_Pro	E083;E089;E090;E100;E120;E121	.	GTEx2015_v6,Heart_Left_Ventricle,PPP1R3G,7.49311831819422e-09;Lappalainen2013,Lymphoblastoid_EUR_exonlevel,ENSG00000214113.5_5108653_5109725,6.38845522516346e-07;Westra2013,Whole_Blood,LYRM4|AL035653.12,1.1020028079738046E-35	.	.	PPAR_2;Pax-5_known3	ENSG00000214113.5	LYRM4	3	233	NM_020408	LYRM4	3	232	INT	rs425930	MUS	GI, HRT, MUS
alt:rs439401:PEAKCENTER:chr19:44911194:T:C:44910930:44911430:44911180	AD	rs439401	APOE	19	44911194	T	C	0.86	0.57	0.39	0.62	0	0	E001,7_Enh;E003,7_Enh;E005,7_Enh;E006,7_Enh;E010,12_EnhBiv;E012,7_Enh;E013,7_Enh;E015,7_Enh;E016,7_Enh;E017,7_Enh;E018,7_Enh;E021,7_Enh;E022,7_Enh;E023,7_Enh;E025,2_TssAFlnk;E026,7_Enh;E027,7_Enh;E028,7_Enh;E029,7_Enh;E036,7_Enh;E049,7_Enh;E050,7_Enh;E051,7_Enh;E052,7_Enh;E053,7_Enh;E054,7_Enh;E055,2_TssAFlnk;E056,2_TssAFlnk;E057,2_TssAFlnk;E058,7_Enh;E059,2_TssAFlnk;E061,7_Enh;E063,2_TssAFlnk;E066,7_Enh;E067,7_Enh;E068,7_Enh;E069,7_Enh;E070,7_Enh;E071,2_TssAFlnk;E072,7_Enh;E073,7_Enh;E074,7_Enh;E075,7_Enh;E077,7_Enh;E078,2_TssAFlnk;E079,7_Enh;E080,7_Enh;E082,7_Enh;E084,7_Enh;E085,7_Enh;E088,7_Enh;E089,7_Enh;E090,7_Enh;E091,7_Enh;E092,7_Enh;E093,7_Enh;E094,7_Enh;E095,7_Enh;E096,7_Enh;E097,7_Enh;E099,7_Enh;E102,7_Enh;E105,7_Enh;E107,12_EnhBiv;E108,12_EnhBiv;E110,7_Enh;E111,11_BivFlnk;E113,7_Enh;E114,2_TssAFlnk;E117,7_Enh;E118,2_TssAFlnk;E119,7_Enh;E120,7_Enh;E121,7_Enh;E122,7_Enh;E123,7_Enh;E124,7_Enh;E125,7_Enh;E126,7_Enh;E127,7_Enh;E128,7_Enh;E129,2_TssAFlnk	E001,14_EnhA2;E002,17_EnhW2;E003,16_EnhW1;E004,16_EnhW1;E005,14_EnhA2;E006,14_EnhA2;E007,14_EnhA2;E008,14_EnhA2;E009,16_EnhW1;E010,16_EnhW1;E011,16_EnhW1;E012,16_EnhW1;E013,2_PromU;E014,16_EnhW1;E015,14_EnhA2;E016,14_EnhA2;E017,2_PromU;E018,13_EnhA1;E019,14_EnhA2;E020,14_EnhA2;E021,14_EnhA2;E022,14_EnhA2;E023,13_EnhA1;E024,17_EnhW2;E025,13_EnhA1;E026,16_EnhW1;E027,13_EnhA1;E028,14_EnhA2;E029,14_EnhA2;E030,16_EnhW1;E031,16_EnhW1;E032,19_DNase;E033,16_EnhW1;E034,19_DNase;E035,16_EnhW1;E036,16_EnhW1;E037,16_EnhW1;E038,19_DNase;E039,19_DNase;E040,19_DNase;E041,19_DNase;E042,19_DNase;E043,19_DNase;E044,19_DNase;E045,19_DNase;E046,19_DNase;E047,19_DNase;E048,16_EnhW1;E049,16_EnhW1;E050,14_EnhA2;E051,13_EnhA1;E052,14_EnhA2;E053,13_EnhA1;E054,14_EnhA2;E055,2_PromU;E056,2_PromU;E057,13_EnhA1;E058,14_EnhA2;E059,2_PromU;E061,14_EnhA2;E062,19_DNase;E063,2_PromU;E065,19_DNase;E066,13_EnhA1;E067,14_EnhA2;E068,13_EnhA1;E069,13_EnhA1;E070,14_EnhA2;E071,2_PromU;E072,2_PromU;E073,14_EnhA2;E074,2_PromU;E075,14_EnhA2;E076,16_EnhW1;E077,13_EnhA1;E078,2_PromU;E079,16_EnhW1;E080,13_EnhA1;E081,14_EnhA2;E082,14_EnhA2;E083,16_EnhW1;E084,14_EnhA2;E085,14_EnhA2;E086,16_EnhW1;E087,16_EnhW1;E088,13_EnhA1;E089,13_EnhA1;E090,13_EnhA1;E091,14_EnhA2;E092,13_EnhA1;E093,16_EnhW1;E094,16_EnhW1;E095,16_EnhW1;E096,16_EnhW1;E097,14_EnhA2;E098,16_EnhW1;E099,14_EnhA2;E100,16_EnhW1;E101,16_EnhW1;E102,16_EnhW1;E103,14_EnhA2;E104,16_EnhW1;E105,14_EnhA2;E106,14_EnhA2;E107,14_EnhA2;E108,14_EnhA2;E109,16_EnhW1;E110,14_EnhA2;E111,14_EnhA2;E112,17_EnhW2;E113,14_EnhA2;E114,13_EnhA1;E115,19_DNase;E116,16_EnhW1;E117,13_EnhA1;E118,13_EnhA1;E119,14_EnhA2;E120,16_EnhW1;E121,16_EnhW1;E122,16_EnhW1;E123,13_EnhA1;E124,16_EnhW1;E125,14_EnhA2;E126,16_EnhW1;E127,14_EnhA2;E128,16_EnhW1;E129,16_EnhW1	E001,H3K4me1_Enh;E003,H3K4me1_Enh;E005,H3K4me1_Enh;E006,H3K4me1_Enh;E007,H3K4me1_Enh;E008,H3K4me1_Enh;E009,H3K4me1_Enh;E010,H3K4me1_Enh;E012,H3K4me1_Enh;E013,H3K4me1_Enh;E014,H3K4me1_Enh;E015,H3K4me1_Enh;E016,H3K4me1_Enh;E017,H3K4me1_Enh;E018,H3K4me1_Enh;E019,H3K4me1_Enh;E020,H3K4me1_Enh;E021,H3K4me1_Enh;E022,H3K4me1_Enh;E023,H3K4me1_Enh;E024,H3K4me1_Enh;E025,H3K4me1_Enh;E026,H3K4me1_Enh;E027,H3K4me1_Enh;E028,H3K4me1_Enh;E029,H3K4me1_Enh;E036,H3K4me1_Enh;E049,H3K4me1_Enh;E050,H3K4me1_Enh;E051,H3K4me1_Enh;E052,H3K4me1_Enh;E053,H3K4me1_Enh;E054,H3K4me1_Enh;E055,H3K4me1_Enh;E056,H3K4me1_Enh;E057,H3K4me1_Enh;E058,H3K4me1_Enh;E059,H3K4me1_Enh;E061,H3K4me1_Enh;E063,H3K4me1_Enh;E066,H3K4me1_Enh;E067,H3K4me1_Enh;E068,H3K4me1_Enh;E069,H3K4me1_Enh;E070,H3K4me1_Enh;E071,H3K4me1_Enh;E072,H3K4me1_Enh;E073,H3K4me1_Enh;E074,H3K4me1_Enh;E075,H3K4me1_Enh;E076,H3K4me1_Enh;E077,H3K4me1_Enh;E078,H3K4me1_Enh;E079,H3K4me1_Enh;E080,H3K4me1_Enh;E081,H3K4me1_Enh;E082,H3K4me1_Enh;E084,H3K4me1_Enh;E085,H3K4me1_Enh;E088,H3K4me1_Enh;E089,H3K4me1_Enh;E090,H3K4me1_Enh;E091,H3K4me1_Enh;E092,H3K4me1_Enh;E093,H3K4me1_Enh;E094,H3K4me1_Enh;E095,H3K4me1_Enh;E096,H3K4me1_Enh;E097,H3K4me1_Enh;E099,H3K4me1_Enh;E101,H3K4me1_Enh;E102,H3K4me1_Enh;E103,H3K4me1_Enh;E104,H3K4me1_Enh;E105,H3K4me1_Enh;E107,H3K4me1_Enh;E108,H3K4me1_Enh;E110,H3K4me1_Enh;E111,H3K4me1_Enh;E113,H3K4me1_Enh;E114,H3K4me1_Enh;E117,H3K4me1_Enh;E118,H3K4me1_Enh;E119,H3K4me1_Enh;E120,H3K4me1_Enh;E121,H3K4me1_Enh;E122,H3K4me1_Enh;E123,H3K4me1_Enh;E124,H3K4me1_Enh;E125,H3K4me1_Enh;E126,H3K4me1_Enh;E127,H3K4me1_Enh;E128,H3K4me1_Enh;E129,H3K4me1_Enh;E001,H3K4me3_Pro;E018,H3K4me3_Pro;E023,H3K4me3_Pro;E025,H3K4me3_Pro;E027,H3K4me3_Pro;E051,H3K4me3_Pro;E055,H3K4me3_Pro;E056,H3K4me3_Pro;E057,H3K4me3_Pro;E059,H3K4me3_Pro;E063,H3K4me3_Pro;E066,H3K4me3_Pro;E067,H3K4me3_Pro;E068,H3K4me3_Pro;E069,H3K4me3_Pro;E071,H3K4me3_Pro;E072,H3K4me3_Pro;E073,H3K4me3_Pro;E075,H3K4me3_Pro;E078,H3K4me3_Pro;E088,H3K4me3_Pro;E096,H3K4me3_Pro;E111,H3K4me3_Pro;E113,H3K4me3_Pro;E114,H3K4me3_Pro;E118,H3K4me3_Pro;E123,H3K4me3_Pro;E125,H3K4me3_Pro;E129,H3K4me3_Pro;E001,H3K9ac_Pro;E004,H3K9ac_Pro;E007,H3K9ac_Pro;E015,H3K9ac_Pro;E017,H3K9ac_Pro;E018,H3K9ac_Pro;E020,H3K9ac_Pro;E023,H3K9ac_Pro;E025,H3K9ac_Pro;E052,H3K9ac_Pro;E063,H3K9ac_Pro;E066,H3K9ac_Pro;E067,H3K9ac_Pro;E068,H3K9ac_Pro;E069,H3K9ac_Pro;E072,H3K9ac_Pro;E074,H3K9ac_Pro;E075,H3K9ac_Pro;E077,H3K9ac_Pro;E083,H3K9ac_Pro;E088,H3K9ac_Pro;E103,H3K9ac_Pro;E111,H3K9ac_Pro;E114,H3K9ac_Pro;E118,H3K9ac_Pro;E123,H3K9ac_Pro;E124,H3K9ac_Pro;E125,H3K9ac_Pro;E126,H3K9ac_Pro;E003,H3K27ac_Enh;E004,H3K27ac_Enh;E005,H3K27ac_Enh;E012,H3K27ac_Enh;E013,H3K27ac_Enh;E014,H3K27ac_Enh;E016,H3K27ac_Enh;E017,H3K27ac_Enh;E020,H3K27ac_Enh;E021,H3K27ac_Enh;E022,H3K27ac_Enh;E037,H3K27ac_Enh;E048,H3K27ac_Enh;E050,H3K27ac_Enh;E055,H3K27ac_Enh;E059,H3K27ac_Enh;E061,H3K27ac_Enh;E063,H3K27ac_Enh;E066,H3K27ac_Enh;E067,H3K27ac_Enh;E068,H3K27ac_Enh;E069,H3K27ac_Enh;E071,H3K27ac_Enh;E072,H3K27ac_Enh;E073,H3K27ac_Enh;E074,H3K27ac_Enh;E075,H3K27ac_Enh;E080,H3K27ac_Enh;E089,H3K27ac_Enh;E090,H3K27ac_Enh;E091,H3K27ac_Enh;E092,H3K27ac_Enh;E096,H3K27ac_Enh;E097,H3K27ac_Enh;E101,H3K27ac_Enh;E105,H3K27ac_Enh;E106,H3K27ac_Enh;E108,H3K27ac_Enh;E109,H3K27ac_Enh;E112,H3K27ac_Enh;E113,H3K27ac_Enh;E114,H3K27ac_Enh;E118,H3K27ac_Enh;E121,H3K27ac_Enh;E123,H3K27ac_Enh	E003;E004;E006;E008;E017;E021;E022;E028;E029;E050;E051;E055;E056;E057;E059;E080;E081;E082;E083;E086;E088;E089;E090;E091;E092;E093;E097;E118;E119;E120;E121;E122;E123;E124;E125;E126;E127;E128	HUVEC,CTCF,Broad,None;HeLa-S3,CTCF,Broad,None;HepG2,POL2,HudsonAlpha,None;HepG2,POL2,Stanford,forskolin;HepG2,POL2,UT-A,None;K562,CTCF,Broad,None;K562,EGR1,HudsonAlpha,None;K562,GABP,HudsonAlpha,None;K562,TAL1,Stanford,None;PBDE,GATA1,UCD,None;T-REx-HEK293,ZNF263,UCD,None	GTEx2015_v6,Adrenal_Gland,APOC1,2.6455931014602e-07;GTEx2015_v6,Adrenal_Gland,APOC1P1,1.05739633221452e-07;GTEx2015_v6,Skin_Not_Sun_Exposed_Suprapubic,APOE,1.2662486364403e-07;GTEx2015_v6,Skin_Sun_Exposed_Lower_leg,APOE,6.75694124706239e-12;GTEx2015_v6,Testis,APOE,7.52900130304034e-06;Westra2013,Whole_Blood,PVRL2,5.352676614428992E-10;Westra2013,Whole_Blood,PVRL2,6.846296624977169E-10	19060911,Triglycerides,2E-9;20686565,Triglycerides,1E-30;21123754,Alzheimer's disease biomarkers,1E-6;21386085,HDL Cholesterol - Triglycerides (HDLC-TG),1E-8	21602305,APOC1 gene expression in omental adipose tissue,1.08E-06;21602305,APOC4 gene expression in liver tissue,4.43E-08;21602305,APOE gene expression in subcutaneous adipose tissue,9.40E-05;22383892,Gene expression of APOE in abdominal adipose,0.00085;22383892,Gene expression of APOE in gluteal adipose,0.04;22383892,Gene expression of MARK4 in abdominal adipose,0.0052	ERalpha-a_disc4;Irf_disc5;MZF1::1-4_2;MZF1::1-4_3;PU.1_disc3;PU.1_known2;Pou2f2_disc2;RREB-1_1;SP1_disc3;SP1_known1;STAT_disc7;TATA_disc7;UF1H3BETA;VDR_2;ZNF263_disc1;Zfp281;p300_disc5	ENSG00000130203.4	APOE	3	1800	NM_000041	APOE	3	1800	.	rs439401	FAT, SKIN, BRN, GI, LNG, LIV, BONE	ESC, ESDR, LNG, IPSC, FAT, STRM, BRST, BLD, MUS, BRN, SKIN, LIV, GI, ADRL, PLCNT, THYM, HRT, OVRY, SPLN, CRVX, VAS
alt:rs440446:PEAKCENTER:chr19:44905910:C:G:44905530:44906110:44905969	AD	rs440446	APOE	19	44905910	C	G	0.86	0.65	0.37	0.63	0	0	E001,1_TssA;E003,1_TssA;E004,1_TssA;E005,1_TssA;E006,2_TssAFlnk;E007,1_TssA;E008,1_TssA;E009,2_TssAFlnk;E010,7_Enh;E011,1_TssA;E012,2_TssAFlnk;E013,1_TssA;E014,1_TssA;E015,1_TssA;E016,1_TssA;E017,11_BivFlnk;E018,1_TssA;E019,1_TssA;E020,1_TssA;E021,1_TssA;E022,2_TssAFlnk;E023,1_TssA;E024,1_TssA;E025,10_TssBiv;E027,1_TssA;E028,12_EnhBiv;E029,12_EnhBiv;E032,12_EnhBiv;E034,12_EnhBiv;E035,7_Enh;E036,12_EnhBiv;E039,12_EnhBiv;E041,12_EnhBiv;E042,12_EnhBiv;E043,12_EnhBiv;E046,12_EnhBiv;E048,12_EnhBiv;E049,12_EnhBiv;E050,11_BivFlnk;E051,11_BivFlnk;E052,12_EnhBiv;E053,1_TssA;E054,2_TssAFlnk;E055,11_BivFlnk;E056,11_BivFlnk;E057,11_BivFlnk;E058,10_TssBiv;E059,1_TssA;E061,1_TssA;E063,11_BivFlnk;E066,1_TssA;E067,10_TssBiv;E068,1_TssA;E069,10_TssBiv;E070,10_TssBiv;E071,10_TssBiv;E072,10_TssBiv;E073,1_TssA;E074,10_TssBiv;E075,10_TssBiv;E077,10_TssBiv;E079,7_Enh;E080,11_BivFlnk;E083,7_Enh;E084,11_BivFlnk;E085,11_BivFlnk;E086,1_TssA;E088,7_Enh;E089,11_BivFlnk;E090,11_BivFlnk;E091,11_BivFlnk;E092,11_BivFlnk;E093,12_EnhBiv;E095,7_Enh;E097,1_TssA;E099,7_Enh;E101,10_TssBiv;E102,10_TssBiv;E104,1_TssA;E105,1_TssA;E107,12_EnhBiv;E108,10_TssBiv;E111,10_TssBiv;E113,7_Enh;E114,2_TssAFlnk;E118,1_TssA;E119,1_TssA;E120,12_EnhBiv;E122,12_EnhBiv;E123,2_TssAFlnk;E125,12_EnhBiv;E127,12_EnhBiv;E128,12_EnhBiv;E129,11_BivFlnk	E001,1_TssA;E002,1_TssA;E003,3_PromD1;E004,1_TssA;E005,2_PromU;E006,2_PromU;E007,2_PromU;E008,1_TssA;E009,2_PromU;E010,2_PromU;E011,1_TssA;E012,2_PromU;E013,2_PromU;E014,1_TssA;E015,1_TssA;E016,1_TssA;E017,2_PromU;E018,3_PromD1;E019,1_TssA;E020,3_PromD1;E021,2_PromU;E022,3_PromD1;E023,2_PromU;E024,2_PromU;E025,2_PromU;E026,23_PromBiv;E027,2_PromU;E028,2_PromU;E029,23_PromBiv;E031,23_PromBiv;E032,23_PromBiv;E033,23_PromBiv;E034,23_PromBiv;E035,23_PromBiv;E036,2_PromU;E037,23_PromBiv;E038,23_PromBiv;E039,23_PromBiv;E040,23_PromBiv;E041,23_PromBiv;E042,23_PromBiv;E043,23_PromBiv;E044,23_PromBiv;E046,23_PromBiv;E048,2_PromU;E049,23_PromBiv;E050,2_PromU;E051,2_PromU;E052,23_PromBiv;E053,2_PromU;E054,2_PromU;E055,2_PromU;E056,2_PromU;E057,2_PromU;E058,2_PromU;E059,2_PromU;E061,2_PromU;E062,23_PromBiv;E063,2_PromU;E065,23_PromBiv;E066,2_PromU;E067,2_PromU;E068,2_PromU;E069,2_PromU;E070,2_PromU;E071,2_PromU;E072,2_PromU;E073,2_PromU;E074,2_PromU;E075,2_PromU;E076,23_PromBiv;E077,2_PromU;E078,2_PromU;E079,23_PromBiv;E080,2_PromU;E081,2_PromU;E082,2_PromU;E083,2_PromU;E084,2_PromU;E085,2_PromU;E086,2_PromU;E087,23_PromBiv;E088,2_PromU;E089,2_PromU;E090,2_PromU;E091,2_PromU;E092,2_PromU;E093,23_PromBiv;E094,23_PromBiv;E095,23_PromBiv;E096,23_PromBiv;E097,2_PromU;E098,23_PromBiv;E099,2_PromU;E100,23_PromBiv;E101,2_PromU;E102,23_PromBiv;E103,23_PromBiv;E104,23_PromBiv;E105,2_PromU;E106,2_PromU;E107,23_PromBiv;E108,2_PromU;E109,2_PromU;E110,2_PromU;E111,23_PromBiv;E112,23_PromBiv;E113,23_PromBiv;E114,2_PromU;E115,23_PromBiv;E116,23_PromBiv;E117,23_PromBiv;E118,2_PromU;E119,23_PromBiv;E120,23_PromBiv;E121,23_PromBiv;E122,23_PromBiv;E123,2_PromU;E124,23_PromBiv;E125,23_PromBiv;E126,23_PromBiv;E127,2_PromU;E128,23_PromBiv;E129,23_PromBiv	E001,H3K4me3_Pro;E002,H3K4me3_Pro;E003,H3K4me3_Pro;E004,H3K4me3_Pro;E005,H3K4me3_Pro;E006,H3K4me3_Pro;E007,H3K4me3_Pro;E008,H3K4me3_Pro;E009,H3K4me3_Pro;E010,H3K4me3_Pro;E011,H3K4me3_Pro;E012,H3K4me3_Pro;E013,H3K4me3_Pro;E014,H3K4me3_Pro;E015,H3K4me3_Pro;E016,H3K4me3_Pro;E017,H3K4me3_Pro;E018,H3K4me3_Pro;E019,H3K4me3_Pro;E020,H3K4me3_Pro;E021,H3K4me3_Pro;E022,H3K4me3_Pro;E023,H3K4me3_Pro;E024,H3K4me3_Pro;E025,H3K4me3_Pro;E027,H3K4me3_Pro;E028,H3K4me3_Pro;E036,H3K4me3_Pro;E049,H3K4me3_Pro;E050,H3K4me3_Pro;E051,H3K4me3_Pro;E052,H3K4me3_Pro;E053,H3K4me3_Pro;E054,H3K4me3_Pro;E055,H3K4me3_Pro;E056,H3K4me3_Pro;E057,H3K4me3_Pro;E058,H3K4me3_Pro;E059,H3K4me3_Pro;E061,H3K4me3_Pro;E063,H3K4me3_Pro;E066,H3K4me3_Pro;E067,H3K4me3_Pro;E068,H3K4me3_Pro;E069,H3K4me3_Pro;E070,H3K4me3_Pro;E071,H3K4me3_Pro;E072,H3K4me3_Pro;E073,H3K4me3_Pro;E074,H3K4me3_Pro;E075,H3K4me3_Pro;E077,H3K4me3_Pro;E078,H3K4me3_Pro;E079,H3K4me3_Pro;E080,H3K4me3_Pro;E083,H3K4me3_Pro;E084,H3K4me3_Pro;E085,H3K4me3_Pro;E086,H3K4me3_Pro;E088,H3K4me3_Pro;E089,H3K4me3_Pro;E090,H3K4me3_Pro;E091,H3K4me3_Pro;E092,H3K4me3_Pro;E093,H3K4me3_Pro;E094,H3K4me3_Pro;E096,H3K4me3_Pro;E097,H3K4me3_Pro;E098,H3K4me3_Pro;E099,H3K4me3_Pro;E101,H3K4me3_Pro;E102,H3K4me3_Pro;E103,H3K4me3_Pro;E104,H3K4me3_Pro;E105,H3K4me3_Pro;E107,H3K4me3_Pro;E108,H3K4me3_Pro;E110,H3K4me3_Pro;E111,H3K4me3_Pro;E113,H3K4me3_Pro;E114,H3K4me3_Pro;E118,H3K4me3_Pro;E119,H3K4me3_Pro;E121,H3K4me3_Pro;E123,H3K4me3_Pro;E125,H3K4me3_Pro;E126,H3K4me3_Pro;E127,H3K4me3_Pro;E128,H3K4me3_Pro;E129,H3K4me3_Pro;E001,H3K9ac_Pro;E002,H3K9ac_Pro;E003,H3K9ac_Pro;E004,H3K9ac_Pro;E005,H3K9ac_Pro;E006,H3K9ac_Pro;E007,H3K9ac_Pro;E008,H3K9ac_Pro;E011,H3K9ac_Pro;E014,H3K9ac_Pro;E015,H3K9ac_Pro;E016,H3K9ac_Pro;E017,H3K9ac_Pro;E018,H3K9ac_Pro;E019,H3K9ac_Pro;E020,H3K9ac_Pro;E023,H3K9ac_Pro;E025,H3K9ac_Pro;E027,H3K9ac_Pro;E038,H3K9ac_Pro;E049,H3K9ac_Pro;E063,H3K9ac_Pro;E066,H3K9ac_Pro;E067,H3K9ac_Pro;E068,H3K9ac_Pro;E069,H3K9ac_Pro;E072,H3K9ac_Pro;E073,H3K9ac_Pro;E074,H3K9ac_Pro;E075,H3K9ac_Pro;E077,H3K9ac_Pro;E083,H3K9ac_Pro;E086,H3K9ac_Pro;E088,H3K9ac_Pro;E101,H3K9ac_Pro;E102,H3K9ac_Pro;E107,H3K9ac_Pro;E108,H3K9ac_Pro;E110,H3K9ac_Pro;E111,H3K9ac_Pro;E114,H3K9ac_Pro;E118,H3K9ac_Pro;E123,H3K9ac_Pro;E124,H3K9ac_Pro;E125,H3K9ac_Pro;E127,H3K9ac_Pro;E128,H3K9ac_Pro;E003,H3K27ac_Enh;E004,H3K27ac_Enh;E005,H3K27ac_Enh;E007,H3K27ac_Enh;E008,H3K27ac_Enh;E011,H3K27ac_Enh;E012,H3K27ac_Enh;E013,H3K27ac_Enh;E014,H3K27ac_Enh;E015,H3K27ac_Enh;E016,H3K27ac_Enh;E017,H3K27ac_Enh;E019,H3K27ac_Enh;E020,H3K27ac_Enh;E021,H3K27ac_Enh;E022,H3K27ac_Enh;E037,H3K27ac_Enh;E048,H3K27ac_Enh;E050,H3K27ac_Enh;E055,H3K27ac_Enh;E056,H3K27ac_Enh;E058,H3K27ac_Enh;E059,H3K27ac_Enh;E061,H3K27ac_Enh;E063,H3K27ac_Enh;E066,H3K27ac_Enh;E067,H3K27ac_Enh;E068,H3K27ac_Enh;E069,H3K27ac_Enh;E071,H3K27ac_Enh;E072,H3K27ac_Enh;E073,H3K27ac_Enh;E074,H3K27ac_Enh;E075,H3K27ac_Enh;E080,H3K27ac_Enh;E084,H3K27ac_Enh;E085,H3K27ac_Enh;E089,H3K27ac_Enh;E090,H3K27ac_Enh;E091,H3K27ac_Enh;E092,H3K27ac_Enh;E097,H3K27ac_Enh;E099,H3K27ac_Enh;E101,H3K27ac_Enh;E102,H3K27ac_Enh;E105,H3K27ac_Enh;E106,H3K27ac_Enh;E108,H3K27ac_Enh;E109,H3K27ac_Enh;E113,H3K27ac_Enh;E114,H3K27ac_Enh;E118,H3K27ac_Enh;E123,H3K27ac_Enh;E003,H3K4me1_Enh;E005,H3K4me1_Enh;E006,H3K4me1_Enh;E007,H3K4me1_Enh;E009,H3K4me1_Enh;E010,H3K4me1_Enh;E011,H3K4me1_Enh;E012,H3K4me1_Enh;E013,H3K4me1_Enh;E017,H3K4me1_Enh;E022,H3K4me1_Enh;E023,H3K4me1_Enh;E025,H3K4me1_Enh;E027,H3K4me1_Enh;E028,H3K4me1_Enh;E029,H3K4me1_Enh;E032,H3K4me1_Enh;E034,H3K4me1_Enh;E035,H3K4me1_Enh;E036,H3K4me1_Enh;E037,H3K4me1_Enh;E038,H3K4me1_Enh;E039,H3K4me1_Enh;E040,H3K4me1_Enh;E041,H3K4me1_Enh;E042,H3K4me1_Enh;E043,H3K4me1_Enh;E044,H3K4me1_Enh;E045,H3K4me1_Enh;E046,H3K4me1_Enh;E047,H3K4me1_Enh;E048,H3K4me1_Enh;E049,H3K4me1_Enh;E050,H3K4me1_Enh;E051,H3K4me1_Enh;E052,H3K4me1_Enh;E053,H3K4me1_Enh;E054,H3K4me1_Enh;E055,H3K4me1_Enh;E056,H3K4me1_Enh;E057,H3K4me1_Enh;E058,H3K4me1_Enh;E059,H3K4me1_Enh;E061,H3K4me1_Enh;E062,H3K4me1_Enh;E063,H3K4me1_Enh;E066,H3K4me1_Enh;E067,H3K4me1_Enh;E068,H3K4me1_Enh;E069,H3K4me1_Enh;E071,H3K4me1_Enh;E073,H3K4me1_Enh;E074,H3K4me1_Enh;E075,H3K4me1_Enh;E076,H3K4me1_Enh;E077,H3K4me1_Enh;E078,H3K4me1_Enh;E079,H3K4me1_Enh;E080,H3K4me1_Enh;E083,H3K4me1_Enh;E084,H3K4me1_Enh;E085,H3K4me1_Enh;E088,H3K4me1_Enh;E089,H3K4me1_Enh;E090,H3K4me1_Enh;E091,H3K4me1_Enh;E092,H3K4me1_Enh;E093,H3K4me1_Enh;E095,H3K4me1_Enh;E096,H3K4me1_Enh;E098,H3K4me1_Enh;E099,H3K4me1_Enh;E102,H3K4me1_Enh;E105,H3K4me1_Enh;E106,H3K4me1_Enh;E107,H3K4me1_Enh;E108,H3K4me1_Enh;E109,H3K4me1_Enh;E110,H3K4me1_Enh;E111,H3K4me1_Enh;E113,H3K4me1_Enh;E114,H3K4me1_Enh;E119,H3K4me1_Enh;E120,H3K4me1_Enh;E121,H3K4me1_Enh;E122,H3K4me1_Enh;E123,H3K4me1_Enh;E124,H3K4me1_Enh;E125,H3K4me1_Enh;E126,H3K4me1_Enh;E127,H3K4me1_Enh;E128,H3K4me1_Enh;E129,H3K4me1_Enh	E003;E004;E005;E007;E008;E021;E022;E059;E080;E083;E089;E090;E097;E100;E118;E119;E123;E127	H1-hESC,POL2,HudsonAlpha,None;H1-hESC,POL2,HudsonAlpha,None;H1-hESC,POL24H8,HudsonAlpha,None;H1-hESC,POL24H8,HudsonAlpha,None;H1-hESC,TAF1,HudsonAlpha,None;H1-hESC,TAF1,HudsonAlpha,None;H1-hESC,TAF7,HudsonAlpha,None;HepG2,HEY1,HudsonAlpha,None;HepG2,POL2,HudsonAlpha,None;HepG2,POL2,Stanford,None;HepG2,POL2,UT-A,None;HepG2,TAF1,HudsonAlpha,None;HepG2,TBP,Stanford,None;K562,POL2,Stanford,IFNa30;K562,POL2,Stanford,IFNa6h;K562,POL2,Stanford,IFNg30;K562,POL2,Stanford,IFNg6h;K562,POL2,Stanford,None;K562,POL24H8,HudsonAlpha,None;K562,TBP,Stanford,None	GTEx2015_v6,Skin_Sun_Exposed_Lower_leg,APOE,8.74021897317457e-10;Lappalainen2013,Lymphoblastoid_EUR_exonlevel,ENSG00000130204.7_45406287_45406935,2.30663361877352e-06	.	.	EBF_disc2;STAT_known5	ENSG00000130203.4	APOE	0	0	NM_000041	APOE	0	0	INT	rs440446	ESC, ESDR, IPSC, FAT, BRST, BRN, SKIN, LIV, GI, KID, OVRY, HRT, MUS, LNG, BLD	ESDR, BRST, BLD, STRM, MUS, GI, HRT, LNG, THYM, PLCNT, SPLN, VAS, BRN, SKIN
alt:rs440446:PEAKCENTER:chr19:44905910:C:T:44905530:44906110:44905969	AD	rs440446	APOE	19	44905910	C	G	0.86	0.65	0.37	0	0	0	E001,1_TssA;E003,1_TssA;E004,1_TssA;E005,1_TssA;E006,2_TssAFlnk;E007,1_TssA;E008,1_TssA;E009,2_TssAFlnk;E010,7_Enh;E011,1_TssA;E012,2_TssAFlnk;E013,1_TssA;E014,1_TssA;E015,1_TssA;E016,1_TssA;E017,11_BivFlnk;E018,1_TssA;E019,1_TssA;E020,1_TssA;E021,1_TssA;E022,2_TssAFlnk;E023,1_TssA;E024,1_TssA;E025,10_TssBiv;E027,1_TssA;E028,12_EnhBiv;E029,12_EnhBiv;E032,12_EnhBiv;E034,12_EnhBiv;E035,7_Enh;E036,12_EnhBiv;E039,12_EnhBiv;E041,12_EnhBiv;E042,12_EnhBiv;E043,12_EnhBiv;E046,12_EnhBiv;E048,12_EnhBiv;E049,12_EnhBiv;E050,11_BivFlnk;E051,11_BivFlnk;E052,12_EnhBiv;E053,1_TssA;E054,2_TssAFlnk;E055,11_BivFlnk;E056,11_BivFlnk;E057,11_BivFlnk;E058,10_TssBiv;E059,1_TssA;E061,1_TssA;E063,11_BivFlnk;E066,1_TssA;E067,10_TssBiv;E068,1_TssA;E069,10_TssBiv;E070,10_TssBiv;E071,10_TssBiv;E072,10_TssBiv;E073,1_TssA;E074,10_TssBiv;E075,10_TssBiv;E077,10_TssBiv;E079,7_Enh;E080,11_BivFlnk;E083,7_Enh;E084,11_BivFlnk;E085,11_BivFlnk;E086,1_TssA;E088,7_Enh;E089,11_BivFlnk;E090,11_BivFlnk;E091,11_BivFlnk;E092,11_BivFlnk;E093,12_EnhBiv;E095,7_Enh;E097,1_TssA;E099,7_Enh;E101,10_TssBiv;E102,10_TssBiv;E104,1_TssA;E105,1_TssA;E107,12_EnhBiv;E108,10_TssBiv;E111,10_TssBiv;E113,7_Enh;E114,2_TssAFlnk;E118,1_TssA;E119,1_TssA;E120,12_EnhBiv;E122,12_EnhBiv;E123,2_TssAFlnk;E125,12_EnhBiv;E127,12_EnhBiv;E128,12_EnhBiv;E129,11_BivFlnk	E001,1_TssA;E002,1_TssA;E003,3_PromD1;E004,1_TssA;E005,2_PromU;E006,2_PromU;E007,2_PromU;E008,1_TssA;E009,2_PromU;E010,2_PromU;E011,1_TssA;E012,2_PromU;E013,2_PromU;E014,1_TssA;E015,1_TssA;E016,1_TssA;E017,2_PromU;E018,3_PromD1;E019,1_TssA;E020,3_PromD1;E021,2_PromU;E022,3_PromD1;E023,2_PromU;E024,2_PromU;E025,2_PromU;E026,23_PromBiv;E027,2_PromU;E028,2_PromU;E029,23_PromBiv;E031,23_PromBiv;E032,23_PromBiv;E033,23_PromBiv;E034,23_PromBiv;E035,23_PromBiv;E036,2_PromU;E037,23_PromBiv;E038,23_PromBiv;E039,23_PromBiv;E040,23_PromBiv;E041,23_PromBiv;E042,23_PromBiv;E043,23_PromBiv;E044,23_PromBiv;E046,23_PromBiv;E048,2_PromU;E049,23_PromBiv;E050,2_PromU;E051,2_PromU;E052,23_PromBiv;E053,2_PromU;E054,2_PromU;E055,2_PromU;E056,2_PromU;E057,2_PromU;E058,2_PromU;E059,2_PromU;E061,2_PromU;E062,23_PromBiv;E063,2_PromU;E065,23_PromBiv;E066,2_PromU;E067,2_PromU;E068,2_PromU;E069,2_PromU;E070,2_PromU;E071,2_PromU;E072,2_PromU;E073,2_PromU;E074,2_PromU;E075,2_PromU;E076,23_PromBiv;E077,2_PromU;E078,2_PromU;E079,23_PromBiv;E080,2_PromU;E081,2_PromU;E082,2_PromU;E083,2_PromU;E084,2_PromU;E085,2_PromU;E086,2_PromU;E087,23_PromBiv;E088,2_PromU;E089,2_PromU;E090,2_PromU;E091,2_PromU;E092,2_PromU;E093,23_PromBiv;E094,23_PromBiv;E095,23_PromBiv;E096,23_PromBiv;E097,2_PromU;E098,23_PromBiv;E099,2_PromU;E100,23_PromBiv;E101,2_PromU;E102,23_PromBiv;E103,23_PromBiv;E104,23_PromBiv;E105,2_PromU;E106,2_PromU;E107,23_PromBiv;E108,2_PromU;E109,2_PromU;E110,2_PromU;E111,23_PromBiv;E112,23_PromBiv;E113,23_PromBiv;E114,2_PromU;E115,23_PromBiv;E116,23_PromBiv;E117,23_PromBiv;E118,2_PromU;E119,23_PromBiv;E120,23_PromBiv;E121,23_PromBiv;E122,23_PromBiv;E123,2_PromU;E124,23_PromBiv;E125,23_PromBiv;E126,23_PromBiv;E127,2_PromU;E128,23_PromBiv;E129,23_PromBiv	E001,H3K4me3_Pro;E002,H3K4me3_Pro;E003,H3K4me3_Pro;E004,H3K4me3_Pro;E005,H3K4me3_Pro;E006,H3K4me3_Pro;E007,H3K4me3_Pro;E008,H3K4me3_Pro;E009,H3K4me3_Pro;E010,H3K4me3_Pro;E011,H3K4me3_Pro;E012,H3K4me3_Pro;E013,H3K4me3_Pro;E014,H3K4me3_Pro;E015,H3K4me3_Pro;E016,H3K4me3_Pro;E017,H3K4me3_Pro;E018,H3K4me3_Pro;E019,H3K4me3_Pro;E020,H3K4me3_Pro;E021,H3K4me3_Pro;E022,H3K4me3_Pro;E023,H3K4me3_Pro;E024,H3K4me3_Pro;E025,H3K4me3_Pro;E027,H3K4me3_Pro;E028,H3K4me3_Pro;E036,H3K4me3_Pro;E049,H3K4me3_Pro;E050,H3K4me3_Pro;E051,H3K4me3_Pro;E052,H3K4me3_Pro;E053,H3K4me3_Pro;E054,H3K4me3_Pro;E055,H3K4me3_Pro;E056,H3K4me3_Pro;E057,H3K4me3_Pro;E058,H3K4me3_Pro;E059,H3K4me3_Pro;E061,H3K4me3_Pro;E063,H3K4me3_Pro;E066,H3K4me3_Pro;E067,H3K4me3_Pro;E068,H3K4me3_Pro;E069,H3K4me3_Pro;E070,H3K4me3_Pro;E071,H3K4me3_Pro;E072,H3K4me3_Pro;E073,H3K4me3_Pro;E074,H3K4me3_Pro;E075,H3K4me3_Pro;E077,H3K4me3_Pro;E078,H3K4me3_Pro;E079,H3K4me3_Pro;E080,H3K4me3_Pro;E083,H3K4me3_Pro;E084,H3K4me3_Pro;E085,H3K4me3_Pro;E086,H3K4me3_Pro;E088,H3K4me3_Pro;E089,H3K4me3_Pro;E090,H3K4me3_Pro;E091,H3K4me3_Pro;E092,H3K4me3_Pro;E093,H3K4me3_Pro;E094,H3K4me3_Pro;E096,H3K4me3_Pro;E097,H3K4me3_Pro;E098,H3K4me3_Pro;E099,H3K4me3_Pro;E101,H3K4me3_Pro;E102,H3K4me3_Pro;E103,H3K4me3_Pro;E104,H3K4me3_Pro;E105,H3K4me3_Pro;E107,H3K4me3_Pro;E108,H3K4me3_Pro;E110,H3K4me3_Pro;E111,H3K4me3_Pro;E113,H3K4me3_Pro;E114,H3K4me3_Pro;E118,H3K4me3_Pro;E119,H3K4me3_Pro;E121,H3K4me3_Pro;E123,H3K4me3_Pro;E125,H3K4me3_Pro;E126,H3K4me3_Pro;E127,H3K4me3_Pro;E128,H3K4me3_Pro;E129,H3K4me3_Pro;E001,H3K9ac_Pro;E002,H3K9ac_Pro;E003,H3K9ac_Pro;E004,H3K9ac_Pro;E005,H3K9ac_Pro;E006,H3K9ac_Pro;E007,H3K9ac_Pro;E008,H3K9ac_Pro;E011,H3K9ac_Pro;E014,H3K9ac_Pro;E015,H3K9ac_Pro;E016,H3K9ac_Pro;E017,H3K9ac_Pro;E018,H3K9ac_Pro;E019,H3K9ac_Pro;E020,H3K9ac_Pro;E023,H3K9ac_Pro;E025,H3K9ac_Pro;E027,H3K9ac_Pro;E038,H3K9ac_Pro;E049,H3K9ac_Pro;E063,H3K9ac_Pro;E066,H3K9ac_Pro;E067,H3K9ac_Pro;E068,H3K9ac_Pro;E069,H3K9ac_Pro;E072,H3K9ac_Pro;E073,H3K9ac_Pro;E074,H3K9ac_Pro;E075,H3K9ac_Pro;E077,H3K9ac_Pro;E083,H3K9ac_Pro;E086,H3K9ac_Pro;E088,H3K9ac_Pro;E101,H3K9ac_Pro;E102,H3K9ac_Pro;E107,H3K9ac_Pro;E108,H3K9ac_Pro;E110,H3K9ac_Pro;E111,H3K9ac_Pro;E114,H3K9ac_Pro;E118,H3K9ac_Pro;E123,H3K9ac_Pro;E124,H3K9ac_Pro;E125,H3K9ac_Pro;E127,H3K9ac_Pro;E128,H3K9ac_Pro;E003,H3K27ac_Enh;E004,H3K27ac_Enh;E005,H3K27ac_Enh;E007,H3K27ac_Enh;E008,H3K27ac_Enh;E011,H3K27ac_Enh;E012,H3K27ac_Enh;E013,H3K27ac_Enh;E014,H3K27ac_Enh;E015,H3K27ac_Enh;E016,H3K27ac_Enh;E017,H3K27ac_Enh;E019,H3K27ac_Enh;E020,H3K27ac_Enh;E021,H3K27ac_Enh;E022,H3K27ac_Enh;E037,H3K27ac_Enh;E048,H3K27ac_Enh;E050,H3K27ac_Enh;E055,H3K27ac_Enh;E056,H3K27ac_Enh;E058,H3K27ac_Enh;E059,H3K27ac_Enh;E061,H3K27ac_Enh;E063,H3K27ac_Enh;E066,H3K27ac_Enh;E067,H3K27ac_Enh;E068,H3K27ac_Enh;E069,H3K27ac_Enh;E071,H3K27ac_Enh;E072,H3K27ac_Enh;E073,H3K27ac_Enh;E074,H3K27ac_Enh;E075,H3K27ac_Enh;E080,H3K27ac_Enh;E084,H3K27ac_Enh;E085,H3K27ac_Enh;E089,H3K27ac_Enh;E090,H3K27ac_Enh;E091,H3K27ac_Enh;E092,H3K27ac_Enh;E097,H3K27ac_Enh;E099,H3K27ac_Enh;E101,H3K27ac_Enh;E102,H3K27ac_Enh;E105,H3K27ac_Enh;E106,H3K27ac_Enh;E108,H3K27ac_Enh;E109,H3K27ac_Enh;E113,H3K27ac_Enh;E114,H3K27ac_Enh;E118,H3K27ac_Enh;E123,H3K27ac_Enh;E003,H3K4me1_Enh;E005,H3K4me1_Enh;E006,H3K4me1_Enh;E007,H3K4me1_Enh;E009,H3K4me1_Enh;E010,H3K4me1_Enh;E011,H3K4me1_Enh;E012,H3K4me1_Enh;E013,H3K4me1_Enh;E017,H3K4me1_Enh;E022,H3K4me1_Enh;E023,H3K4me1_Enh;E025,H3K4me1_Enh;E027,H3K4me1_Enh;E028,H3K4me1_Enh;E029,H3K4me1_Enh;E032,H3K4me1_Enh;E034,H3K4me1_Enh;E035,H3K4me1_Enh;E036,H3K4me1_Enh;E037,H3K4me1_Enh;E038,H3K4me1_Enh;E039,H3K4me1_Enh;E040,H3K4me1_Enh;E041,H3K4me1_Enh;E042,H3K4me1_Enh;E043,H3K4me1_Enh;E044,H3K4me1_Enh;E045,H3K4me1_Enh;E046,H3K4me1_Enh;E047,H3K4me1_Enh;E048,H3K4me1_Enh;E049,H3K4me1_Enh;E050,H3K4me1_Enh;E051,H3K4me1_Enh;E052,H3K4me1_Enh;E053,H3K4me1_Enh;E054,H3K4me1_Enh;E055,H3K4me1_Enh;E056,H3K4me1_Enh;E057,H3K4me1_Enh;E058,H3K4me1_Enh;E059,H3K4me1_Enh;E061,H3K4me1_Enh;E062,H3K4me1_Enh;E063,H3K4me1_Enh;E066,H3K4me1_Enh;E067,H3K4me1_Enh;E068,H3K4me1_Enh;E069,H3K4me1_Enh;E071,H3K4me1_Enh;E073,H3K4me1_Enh;E074,H3K4me1_Enh;E075,H3K4me1_Enh;E076,H3K4me1_Enh;E077,H3K4me1_Enh;E078,H3K4me1_Enh;E079,H3K4me1_Enh;E080,H3K4me1_Enh;E083,H3K4me1_Enh;E084,H3K4me1_Enh;E085,H3K4me1_Enh;E088,H3K4me1_Enh;E089,H3K4me1_Enh;E090,H3K4me1_Enh;E091,H3K4me1_Enh;E092,H3K4me1_Enh;E093,H3K4me1_Enh;E095,H3K4me1_Enh;E096,H3K4me1_Enh;E098,H3K4me1_Enh;E099,H3K4me1_Enh;E102,H3K4me1_Enh;E105,H3K4me1_Enh;E106,H3K4me1_Enh;E107,H3K4me1_Enh;E108,H3K4me1_Enh;E109,H3K4me1_Enh;E110,H3K4me1_Enh;E111,H3K4me1_Enh;E113,H3K4me1_Enh;E114,H3K4me1_Enh;E119,H3K4me1_Enh;E120,H3K4me1_Enh;E121,H3K4me1_Enh;E122,H3K4me1_Enh;E123,H3K4me1_Enh;E124,H3K4me1_Enh;E125,H3K4me1_Enh;E126,H3K4me1_Enh;E127,H3K4me1_Enh;E128,H3K4me1_Enh;E129,H3K4me1_Enh	E003;E004;E005;E007;E008;E021;E022;E059;E080;E083;E089;E090;E097;E100;E118;E119;E123;E127	H1-hESC,POL2,HudsonAlpha,None;H1-hESC,POL2,HudsonAlpha,None;H1-hESC,POL24H8,HudsonAlpha,None;H1-hESC,POL24H8,HudsonAlpha,None;H1-hESC,TAF1,HudsonAlpha,None;H1-hESC,TAF1,HudsonAlpha,None;H1-hESC,TAF7,HudsonAlpha,None;HepG2,HEY1,HudsonAlpha,None;HepG2,POL2,HudsonAlpha,None;HepG2,POL2,Stanford,None;HepG2,POL2,UT-A,None;HepG2,TAF1,HudsonAlpha,None;HepG2,TBP,Stanford,None;K562,POL2,Stanford,IFNa30;K562,POL2,Stanford,IFNa6h;K562,POL2,Stanford,IFNg30;K562,POL2,Stanford,IFNg6h;K562,POL2,Stanford,None;K562,POL24H8,HudsonAlpha,None;K562,TBP,Stanford,None	GTEx2015_v6,Skin_Sun_Exposed_Lower_leg,APOE,8.74021897317457e-10;Lappalainen2013,Lymphoblastoid_EUR_exonlevel,ENSG00000130204.7_45406287_45406935,2.30663361877352e-06	.	.	EBF_disc2;STAT_known5	ENSG00000130203.4	APOE	0	0	NM_000041	APOE	0	0	INT	rs440446	ESC, ESDR, IPSC, FAT, BRST, BRN, SKIN, LIV, GI, KID, OVRY, HRT, MUS, LNG, BLD	ESDR, BRST, BLD, STRM, MUS, GI, HRT, LNG, THYM, PLCNT, SPLN, VAS, BRN, SKIN
alt:rs4456560:PEAKCENTER:chr17:5140399:G:T:5140197:5140697:5140447	AD	rs4456560	SCIMP	17	5237104	G	T	0.3	0.1	0.06	0.12	0	0	E029,7_Enh;E031,7_Enh;E032,2_TssAFlnk;E046,7_Enh;E047,7_Enh;E048,7_Enh;E059,7_Enh;E061,7_Enh;E116,2_TssAFlnk;E124,2_TssAFlnk	E029,14_EnhA2;E030,17_EnhW2;E031,15_EnhAF;E032,9_TxReg;E033,17_EnhW2;E034,10_TxEnh5;E038,17_EnhW2;E039,17_EnhW2;E040,17_EnhW2;E041,17_EnhW2;E043,17_EnhW2;E044,17_EnhW2;E046,10_TxEnh5;E047,14_EnhA2;E048,17_EnhW2;E061,19_DNase;E062,17_EnhW2;E093,17_EnhW2;E105,19_DNase;E113,17_EnhW2;E116,13_EnhA1;E124,13_EnhA1	E029,H3K27ac_Enh;E032,H3K27ac_Enh;E034,H3K27ac_Enh;E041,H3K27ac_Enh;E043,H3K27ac_Enh;E046,H3K27ac_Enh;E047,H3K27ac_Enh;E048,H3K27ac_Enh;E061,H3K27ac_Enh;E074,H3K27ac_Enh;E096,H3K27ac_Enh;E106,H3K27ac_Enh;E112,H3K27ac_Enh;E113,H3K27ac_Enh;E116,H3K27ac_Enh;E124,H3K27ac_Enh;E029,H3K4me1_Enh;E031,H3K4me1_Enh;E032,H3K4me1_Enh;E034,H3K4me1_Enh;E037,H3K4me1_Enh;E038,H3K4me1_Enh;E039,H3K4me1_Enh;E041,H3K4me1_Enh;E043,H3K4me1_Enh;E044,H3K4me1_Enh;E045,H3K4me1_Enh;E046,H3K4me1_Enh;E047,H3K4me1_Enh;E059,H3K4me1_Enh;E061,H3K4me1_Enh;E094,H3K4me1_Enh;E110,H3K4me1_Enh;E112,H3K4me1_Enh;E113,H3K4me1_Enh;E115,H3K4me1_Enh;E116,H3K4me1_Enh;E124,H3K4me1_Enh;E032,H3K4me3_Pro;E048,H3K4me3_Pro;E071,H3K4me3_Pro;E116,H3K4me3_Pro;E124,H3K4me3_Pro;E116,H3K9ac_Pro	E029;E032;E059;E116;E124	.	GTEx2015_v6,Adipose_Subcutaneous,AC012146.7,1.39507978807516e-09;GTEx2015_v6,Adipose_Subcutaneous,SCIMP,7.08875895362846e-07;GTEx2015_v6,Adipose_Visceral_Omentum,AC012146.7,9.76178324478602e-07;GTEx2015_v6,Cells_Transformed_fibroblasts,AC012146.7,1.45737427788527e-10;GTEx2015_v6,Esophagus_Mucosa,AC012146.7,1.03878267773563e-05;GTEx2015_v6,Skin_Sun_Exposed_Lower_leg,AC012146.7,4.14119922720156e-07;GTEx2015_v6,Skin_Sun_Exposed_Lower_leg,NUP88,1.21111054478475e-06;GTEx2015_v6,Testis,RABEP1,1.27459644206217e-06;GTEx2015_v6,Thyroid,CAMTA2,5.23127680182968e-09;GTEx2015_v6,Whole_Blood,RP11-333E1.1,6.53751254950828e-09;GTEx2015_v6,Whole_Blood,SCIMP,3.92547924222648e-09;Lappalainen2013,Lymphoblastoid_EUR_exonlevel,ENSG00000029725.11_5259803_5259868,3.43227632902582e-23;Lappalainen2013,Lymphoblastoid_EUR_exonlevel,ENSG00000029725.11_5286417_5289129,1.71089072564717e-08;Lappalainen2013,Lymphoblastoid_EUR_exonlevel,ENSG00000108559.6_5294881_5294982,8.97017163788155e-06;Lappalainen2013,Lymphoblastoid_EUR_exonlevel,ENSG00000167840.9_5014371_5014514,3.38406228792989e-16;Westra2013,Whole_Blood,-,3.842872458062286E-100;Westra2013,Whole_Blood,C17orf87,2.5534278630285292E-36;Westra2013,Whole_Blood,C1QBP,0.00214058770935785;Westra2013,Whole_Blood,NUP88,1.4800235482902042E-15;Westra2013,Whole_Blood,ZNF594,2.544679550179321E-5	.	.	NF-kappaB_known4	ENSG00000261879.1	RP11-333E1.1	0	0	NR_034082	LOC100130950	3	1467	.	rs4456560	BLD	BLD, SKIN
alt:rs4456560:PEAKCENTER:chr17:5140399:G:T:5140229:5140729:5140479	AD	rs4456560	SCIMP	17	5237104	G	T	0.3	0.1	0.06	0.12	0	0	E029,7_Enh;E031,7_Enh;E032,2_TssAFlnk;E046,7_Enh;E047,7_Enh;E048,7_Enh;E059,7_Enh;E061,7_Enh;E116,2_TssAFlnk;E124,2_TssAFlnk	E029,14_EnhA2;E030,17_EnhW2;E031,15_EnhAF;E032,9_TxReg;E033,17_EnhW2;E034,10_TxEnh5;E038,17_EnhW2;E039,17_EnhW2;E040,17_EnhW2;E041,17_EnhW2;E043,17_EnhW2;E044,17_EnhW2;E046,10_TxEnh5;E047,14_EnhA2;E048,17_EnhW2;E061,19_DNase;E062,17_EnhW2;E093,17_EnhW2;E105,19_DNase;E113,17_EnhW2;E116,13_EnhA1;E124,13_EnhA1	E029,H3K27ac_Enh;E032,H3K27ac_Enh;E034,H3K27ac_Enh;E041,H3K27ac_Enh;E043,H3K27ac_Enh;E046,H3K27ac_Enh;E047,H3K27ac_Enh;E048,H3K27ac_Enh;E061,H3K27ac_Enh;E074,H3K27ac_Enh;E096,H3K27ac_Enh;E106,H3K27ac_Enh;E112,H3K27ac_Enh;E113,H3K27ac_Enh;E116,H3K27ac_Enh;E124,H3K27ac_Enh;E029,H3K4me1_Enh;E031,H3K4me1_Enh;E032,H3K4me1_Enh;E034,H3K4me1_Enh;E037,H3K4me1_Enh;E038,H3K4me1_Enh;E039,H3K4me1_Enh;E041,H3K4me1_Enh;E043,H3K4me1_Enh;E044,H3K4me1_Enh;E045,H3K4me1_Enh;E046,H3K4me1_Enh;E047,H3K4me1_Enh;E059,H3K4me1_Enh;E061,H3K4me1_Enh;E094,H3K4me1_Enh;E110,H3K4me1_Enh;E112,H3K4me1_Enh;E113,H3K4me1_Enh;E115,H3K4me1_Enh;E116,H3K4me1_Enh;E124,H3K4me1_Enh;E032,H3K4me3_Pro;E048,H3K4me3_Pro;E071,H3K4me3_Pro;E116,H3K4me3_Pro;E124,H3K4me3_Pro;E116,H3K9ac_Pro	E029;E032;E059;E116;E124	.	GTEx2015_v6,Adipose_Subcutaneous,AC012146.7,1.39507978807516e-09;GTEx2015_v6,Adipose_Subcutaneous,SCIMP,7.08875895362846e-07;GTEx2015_v6,Adipose_Visceral_Omentum,AC012146.7,9.76178324478602e-07;GTEx2015_v6,Cells_Transformed_fibroblasts,AC012146.7,1.45737427788527e-10;GTEx2015_v6,Esophagus_Mucosa,AC012146.7,1.03878267773563e-05;GTEx2015_v6,Skin_Sun_Exposed_Lower_leg,AC012146.7,4.14119922720156e-07;GTEx2015_v6,Skin_Sun_Exposed_Lower_leg,NUP88,1.21111054478475e-06;GTEx2015_v6,Testis,RABEP1,1.27459644206217e-06;GTEx2015_v6,Thyroid,CAMTA2,5.23127680182968e-09;GTEx2015_v6,Whole_Blood,RP11-333E1.1,6.53751254950828e-09;GTEx2015_v6,Whole_Blood,SCIMP,3.92547924222648e-09;Lappalainen2013,Lymphoblastoid_EUR_exonlevel,ENSG00000029725.11_5259803_5259868,3.43227632902582e-23;Lappalainen2013,Lymphoblastoid_EUR_exonlevel,ENSG00000029725.11_5286417_5289129,1.71089072564717e-08;Lappalainen2013,Lymphoblastoid_EUR_exonlevel,ENSG00000108559.6_5294881_5294982,8.97017163788155e-06;Lappalainen2013,Lymphoblastoid_EUR_exonlevel,ENSG00000167840.9_5014371_5014514,3.38406228792989e-16;Westra2013,Whole_Blood,-,3.842872458062286E-100;Westra2013,Whole_Blood,C17orf87,2.5534278630285292E-36;Westra2013,Whole_Blood,C1QBP,0.00214058770935785;Westra2013,Whole_Blood,NUP88,1.4800235482902042E-15;Westra2013,Whole_Blood,ZNF594,2.544679550179321E-5	.	.	NF-kappaB_known4	ENSG00000261879.1	RP11-333E1.1	0	0	NR_034082	LOC100130950	3	1467	.	rs4456560	BLD	BLD, SKIN
alt:rs4477457:PEAKCENTER:chr11:60333134:G:A:60332875:60333375:60333125	AD	rs4477457	MS4A6E	11	60333134	G	A	0.34	0.38	0.37	0.36	0	0	E029,7_Enh;E030,7_Enh;E035,7_Enh;E050,7_Enh;E051,7_Enh;E124,2_TssAFlnk	E005,19_DNase;E029,14_EnhA2;E030,16_EnhW1;E031,17_EnhW2;E035,17_EnhW2;E036,17_EnhW2;E050,16_EnhW1;E051,17_EnhW2;E078,17_EnhW2;E091,17_EnhW2;E099,18_EnhAc;E124,16_EnhW1	E004,H3K27ac_Enh;E038,H3K27ac_Enh;E063,H3K27ac_Enh;E068,H3K27ac_Enh;E071,H3K27ac_Enh;E075,H3K27ac_Enh;E078,H3K27ac_Enh;E090,H3K27ac_Enh;E091,H3K27ac_Enh;E101,H3K27ac_Enh;E102,H3K27ac_Enh;E103,H3K27ac_Enh;E108,H3K27ac_Enh;E124,H3K27ac_Enh;E009,H3K4me1_Enh;E029,H3K4me1_Enh;E030,H3K4me1_Enh;E035,H3K4me1_Enh;E036,H3K4me1_Enh;E050,H3K4me1_Enh;E051,H3K4me1_Enh;E063,H3K4me1_Enh;E078,H3K4me1_Enh;E101,H3K4me1_Enh;E124,H3K4me1_Enh;E075,H3K9ac_Pro;E124,H3K4me3_Pro	E006;E029;E088;E089;E090;E091;E100;E123;E124	.	.	.	.	.	ENSG00000166926.4	MS4A6E	5	1696	NM_139249	MS4A6E	5	1746	.	rs4477457	BLD	BLD
alt:rs4575098:PEAKCENTER:chr1:161155392:G:A:161155022:161156276:161155354	AD	rs4575098	ADAMTS4	1	161185602	G	A	0.04	0.27	0.37	0.24	0	1	E001,7_Enh;E012,7_Enh;E017,7_Enh;E023,1_TssA;E025,2_TssAFlnk;E026,7_Enh;E028,7_Enh;E029,7_Enh;E030,2_TssAFlnk;E031,2_TssAFlnk;E032,7_Enh;E033,2_TssAFlnk;E034,1_TssA;E035,7_Enh;E036,7_Enh;E037,7_Enh;E038,1_TssA;E039,7_Enh;E040,7_Enh;E041,2_TssAFlnk;E042,2_TssAFlnk;E043,7_Enh;E044,2_TssAFlnk;E045,7_Enh;E046,7_Enh;E047,2_TssAFlnk;E048,7_Enh;E049,2_TssAFlnk;E050,7_Enh;E051,7_Enh;E052,2_TssAFlnk;E053,7_Enh;E054,7_Enh;E055,7_Enh;E056,7_Enh;E059,7_Enh;E061,7_Enh;E062,1_TssA;E063,7_Enh;E067,7_Enh;E068,7_Enh;E069,7_Enh;E070,7_Enh;E071,7_Enh;E072,7_Enh;E073,7_Enh;E074,7_Enh;E077,7_Enh;E079,7_Enh;E080,7_Enh;E081,7_Enh;E082,1_TssA;E083,7_Enh;E088,7_Enh;E090,7_Enh;E091,7_Enh;E092,7_Enh;E093,7_Enh;E095,7_Enh;E101,7_Enh;E102,7_Enh;E107,7_Enh;E108,2_TssAFlnk;E112,7_Enh;E115,7_Enh;E116,1_TssA;E119,7_Enh;E120,7_Enh;E121,7_Enh;E122,2_TssAFlnk;E123,7_Enh;E124,2_TssAFlnk;E126,7_Enh;E128,7_Enh;E129,2_TssAFlnk	E001,16_EnhW1;E002,17_EnhW2;E003,19_DNase;E004,19_DNase;E005,19_DNase;E006,17_EnhW2;E007,16_EnhW1;E008,19_DNase;E009,19_DNase;E010,19_DNase;E011,19_DNase;E012,19_DNase;E013,16_EnhW1;E014,19_DNase;E015,19_DNase;E016,19_DNase;E017,14_EnhA2;E018,19_DNase;E019,19_DNase;E020,19_DNase;E021,19_DNase;E022,19_DNase;E023,2_PromU;E024,19_DNase;E025,2_PromU;E026,14_EnhA2;E027,14_EnhA2;E028,16_EnhW1;E029,2_PromU;E030,2_PromU;E031,13_EnhA1;E032,2_PromU;E033,2_PromU;E034,2_PromU;E035,14_EnhA2;E036,14_EnhA2;E037,2_PromU;E038,2_PromU;E039,2_PromU;E040,2_PromU;E041,2_PromU;E042,2_PromU;E043,2_PromU;E044,2_PromU;E045,2_PromU;E046,2_PromU;E047,2_PromU;E048,2_PromU;E049,14_EnhA2;E050,14_EnhA2;E051,14_EnhA2;E052,2_PromU;E053,14_EnhA2;E054,14_EnhA2;E055,14_EnhA2;E056,13_EnhA1;E057,16_EnhW1;E058,16_EnhW1;E059,14_EnhA2;E061,14_EnhA2;E062,2_PromU;E063,13_EnhA1;E065,15_EnhAF;E066,14_EnhA2;E067,13_EnhA1;E068,14_EnhA2;E069,13_EnhA1;E070,14_EnhA2;E071,13_EnhA1;E072,13_EnhA1;E073,13_EnhA1;E074,13_EnhA1;E075,14_EnhA2;E076,14_EnhA2;E077,15_EnhAF;E078,14_EnhA2;E079,18_EnhAc;E080,14_EnhA2;E081,2_PromU;E082,13_EnhA1;E083,14_EnhA2;E084,15_EnhAF;E085,15_EnhAF;E086,16_EnhW1;E087,19_DNase;E088,14_EnhA2;E089,14_EnhA2;E090,13_EnhA1;E091,15_EnhAF;E092,14_EnhA2;E093,2_PromU;E094,15_EnhAF;E095,14_EnhA2;E096,14_EnhA2;E097,19_DNase;E098,19_DNase;E099,15_EnhAF;E100,14_EnhA2;E101,14_EnhA2;E102,14_EnhA2;E103,14_EnhA2;E104,14_EnhA2;E105,15_EnhAF;E106,13_EnhA1;E107,14_EnhA2;E108,13_EnhA1;E109,15_EnhAF;E110,14_EnhA2;E111,14_EnhA2;E112,2_PromU;E113,14_EnhA2;E114,16_EnhW1;E115,2_PromU;E116,2_PromU;E117,17_EnhW2;E118,18_EnhAc;E119,16_EnhW1;E120,14_EnhA2;E121,2_PromU;E122,14_EnhA2;E123,14_EnhA2;E124,13_EnhA1;E125,16_EnhW1;E126,14_EnhA2;E127,16_EnhW1;E128,16_EnhW1;E129,13_EnhA1	E001,H3K4me1_Enh;E007,H3K4me1_Enh;E017,H3K4me1_Enh;E018,H3K4me1_Enh;E023,H3K4me1_Enh;E024,H3K4me1_Enh;E025,H3K4me1_Enh;E026,H3K4me1_Enh;E028,H3K4me1_Enh;E029,H3K4me1_Enh;E030,H3K4me1_Enh;E031,H3K4me1_Enh;E032,H3K4me1_Enh;E033,H3K4me1_Enh;E034,H3K4me1_Enh;E035,H3K4me1_Enh;E036,H3K4me1_Enh;E037,H3K4me1_Enh;E038,H3K4me1_Enh;E039,H3K4me1_Enh;E040,H3K4me1_Enh;E041,H3K4me1_Enh;E042,H3K4me1_Enh;E043,H3K4me1_Enh;E044,H3K4me1_Enh;E045,H3K4me1_Enh;E046,H3K4me1_Enh;E047,H3K4me1_Enh;E048,H3K4me1_Enh;E049,H3K4me1_Enh;E050,H3K4me1_Enh;E051,H3K4me1_Enh;E052,H3K4me1_Enh;E053,H3K4me1_Enh;E054,H3K4me1_Enh;E055,H3K4me1_Enh;E056,H3K4me1_Enh;E059,H3K4me1_Enh;E061,H3K4me1_Enh;E062,H3K4me1_Enh;E063,H3K4me1_Enh;E066,H3K4me1_Enh;E067,H3K4me1_Enh;E068,H3K4me1_Enh;E069,H3K4me1_Enh;E071,H3K4me1_Enh;E072,H3K4me1_Enh;E073,H3K4me1_Enh;E074,H3K4me1_Enh;E075,H3K4me1_Enh;E076,H3K4me1_Enh;E078,H3K4me1_Enh;E079,H3K4me1_Enh;E080,H3K4me1_Enh;E081,H3K4me1_Enh;E082,H3K4me1_Enh;E083,H3K4me1_Enh;E085,H3K4me1_Enh;E088,H3K4me1_Enh;E089,H3K4me1_Enh;E090,H3K4me1_Enh;E091,H3K4me1_Enh;E092,H3K4me1_Enh;E093,H3K4me1_Enh;E095,H3K4me1_Enh;E096,H3K4me1_Enh;E100,H3K4me1_Enh;E101,H3K4me1_Enh;E102,H3K4me1_Enh;E104,H3K4me1_Enh;E105,H3K4me1_Enh;E106,H3K4me1_Enh;E107,H3K4me1_Enh;E108,H3K4me1_Enh;E109,H3K4me1_Enh;E110,H3K4me1_Enh;E111,H3K4me1_Enh;E112,H3K4me1_Enh;E113,H3K4me1_Enh;E115,H3K4me1_Enh;E116,H3K4me1_Enh;E119,H3K4me1_Enh;E120,H3K4me1_Enh;E121,H3K4me1_Enh;E122,H3K4me1_Enh;E123,H3K4me1_Enh;E124,H3K4me1_Enh;E126,H3K4me1_Enh;E127,H3K4me1_Enh;E128,H3K4me1_Enh;E129,H3K4me1_Enh;E003,H3K9ac_Pro;E007,H3K9ac_Pro;E017,H3K9ac_Pro;E023,H3K9ac_Pro;E025,H3K9ac_Pro;E027,H3K9ac_Pro;E038,H3K9ac_Pro;E047,H3K9ac_Pro;E052,H3K9ac_Pro;E062,H3K9ac_Pro;E066,H3K9ac_Pro;E067,H3K9ac_Pro;E068,H3K9ac_Pro;E069,H3K9ac_Pro;E072,H3K9ac_Pro;E073,H3K9ac_Pro;E074,H3K9ac_Pro;E075,H3K9ac_Pro;E077,H3K9ac_Pro;E083,H3K9ac_Pro;E088,H3K9ac_Pro;E101,H3K9ac_Pro;E102,H3K9ac_Pro;E103,H3K9ac_Pro;E107,H3K9ac_Pro;E108,H3K9ac_Pro;E110,H3K9ac_Pro;E111,H3K9ac_Pro;E115,H3K9ac_Pro;E116,H3K9ac_Pro;E120,H3K9ac_Pro;E121,H3K9ac_Pro;E123,H3K9ac_Pro;E124,H3K9ac_Pro;E127,H3K9ac_Pro;E023,H3K4me3_Pro;E025,H3K4me3_Pro;E030,H3K4me3_Pro;E031,H3K4me3_Pro;E032,H3K4me3_Pro;E033,H3K4me3_Pro;E034,H3K4me3_Pro;E036,H3K4me3_Pro;E037,H3K4me3_Pro;E038,H3K4me3_Pro;E039,H3K4me3_Pro;E040,H3K4me3_Pro;E041,H3K4me3_Pro;E042,H3K4me3_Pro;E043,H3K4me3_Pro;E044,H3K4me3_Pro;E045,H3K4me3_Pro;E046,H3K4me3_Pro;E047,H3K4me3_Pro;E048,H3K4me3_Pro;E049,H3K4me3_Pro;E050,H3K4me3_Pro;E051,H3K4me3_Pro;E052,H3K4me3_Pro;E053,H3K4me3_Pro;E055,H3K4me3_Pro;E056,H3K4me3_Pro;E061,H3K4me3_Pro;E062,H3K4me3_Pro;E063,H3K4me3_Pro;E067,H3K4me3_Pro;E068,H3K4me3_Pro;E071,H3K4me3_Pro;E073,H3K4me3_Pro;E075,H3K4me3_Pro;E077,H3K4me3_Pro;E078,H3K4me3_Pro;E081,H3K4me3_Pro;E082,H3K4me3_Pro;E088,H3K4me3_Pro;E101,H3K4me3_Pro;E102,H3K4me3_Pro;E103,H3K4me3_Pro;E108,H3K4me3_Pro;E111,H3K4me3_Pro;E116,H3K4me3_Pro;E120,H3K4me3_Pro;E121,H3K4me3_Pro;E122,H3K4me3_Pro;E124,H3K4me3_Pro;E129,H3K4me3_Pro;E026,H3K27ac_Enh;E029,H3K27ac_Enh;E032,H3K27ac_Enh;E034,H3K27ac_Enh;E037,H3K27ac_Enh;E038,H3K27ac_Enh;E039,H3K27ac_Enh;E040,H3K27ac_Enh;E041,H3K27ac_Enh;E042,H3K27ac_Enh;E043,H3K27ac_Enh;E044,H3K27ac_Enh;E045,H3K27ac_Enh;E046,H3K27ac_Enh;E047,H3K27ac_Enh;E048,H3K27ac_Enh;E049,H3K27ac_Enh;E050,H3K27ac_Enh;E055,H3K27ac_Enh;E056,H3K27ac_Enh;E059,H3K27ac_Enh;E061,H3K27ac_Enh;E062,H3K27ac_Enh;E063,H3K27ac_Enh;E066,H3K27ac_Enh;E067,H3K27ac_Enh;E068,H3K27ac_Enh;E069,H3K27ac_Enh;E071,H3K27ac_Enh;E072,H3K27ac_Enh;E073,H3K27ac_Enh;E074,H3K27ac_Enh;E075,H3K27ac_Enh;E076,H3K27ac_Enh;E078,H3K27ac_Enh;E079,H3K27ac_Enh;E080,H3K27ac_Enh;E084,H3K27ac_Enh;E085,H3K27ac_Enh;E089,H3K27ac_Enh;E090,H3K27ac_Enh;E091,H3K27ac_Enh;E092,H3K27ac_Enh;E093,H3K27ac_Enh;E094,H3K27ac_Enh;E095,H3K27ac_Enh;E096,H3K27ac_Enh;E099,H3K27ac_Enh;E100,H3K27ac_Enh;E101,H3K27ac_Enh;E102,H3K27ac_Enh;E103,H3K27ac_Enh;E104,H3K27ac_Enh;E105,H3K27ac_Enh;E106,H3K27ac_Enh;E108,H3K27ac_Enh;E109,H3K27ac_Enh;E111,H3K27ac_Enh;E112,H3K27ac_Enh;E113,H3K27ac_Enh;E115,H3K27ac_Enh;E116,H3K27ac_Enh;E120,H3K27ac_Enh;E121,H3K27ac_Enh;E122,H3K27ac_Enh;E123,H3K27ac_Enh;E124,H3K27ac_Enh;E129,H3K27ac_Enh	E006;E017;E029;E032;E033;E034;E046;E050;E051;E055;E056;E057;E059;E081;E082;E083;E086;E088;E089;E090;E093;E097;E098;E100;E109;E116;E120;E121;E122;E123;E124;E125;E126;E128	GM12878,CFOS,Stanford,None;GM12878,IRF4,HudsonAlpha,None;GM12878,MEF2C,HudsonAlpha,None;GM12878,RFX5,Stanford,None;GM12878,SP1,HudsonAlpha,None;GM15510,NFKB,Stanford,None;HUVEC,GATA2,UCD,None;HUVEC,MAX,Stanford,None;NB4,MAX,Stanford,None;SK-N-SH_RA,P300,HudsonAlpha,None	GTEx2015_v6,Adipose_Subcutaneous,FCER1G,1.69285973926987e-07;GTEx2015_v6,Adipose_Subcutaneous,NDUFS2,1.86848223175946e-08;GTEx2015_v6,Cells_Transformed_fibroblasts,ADAMTS4,2.98132914618177e-06;GTEx2015_v6,Cells_Transformed_fibroblasts,B4GALT3,6.69887137583844e-11;GTEx2015_v6,Muscle_Skeletal,FCER1G,3.14612817893429e-06;GTEx2015_v6,Nerve_Tibial,FCER1G,7.51078322054693e-06;GTEx2015_v6,Skin_Sun_Exposed_Lower_leg,NDUFS2,4.40573147327995e-06;GTEx2015_v6,Whole_Blood,NDUFS2,7.73714948434294e-07;Hao2012,Lung,B4GALT3,4.24E-06;Lappalainen2013,Lymphoblastoid_EUR_exonlevel,ENSG00000158864.7_161183654_161184185,9.18260631256988e-06;Westra2013,Whole_Blood,B4GALT3,4.0583703575899714E-17;Westra2013,Whole_Blood,PPOX,8.560665777169161E-4;Westra2013,Whole_Blood,USF1,1.1117279326991287E-16;Westra2013,Whole_Blood,USF1,4.0437807989690966E-22	.	21886157,Serum concentration of laurylcarnitine,5.30E-04	Arid5a;Cdx2_2;DMRT2;DMRT3;Dbx1;Foxj2_2;Hoxa10;Hoxa9;Hoxb13;Hoxb9;Hoxd10;Hoxd8;NF-Y_known1;Ncx_2;Pou1f1_1;Pou2f2_known2;Pou3f3;SP1_disc1;Zfp187	ENSG00000158859.8	ADAMTS4	3	4145	NM_005099	ADAMTS4	3	4144	.	rs4575098	FAT, BLD, STRM, MUS, BRN, VAS, BONE	ESC, ESDR, LNG, STRM, BRST, BLD, BRN, SKIN, FAT, GI, ADRL, HRT, MUS, PLCNT, THYM
alt:rs460111:PEAKCENTER:chr6:5108251:G:T:5108023:5108369:5108167	AD	rs460111	LYRM4	6	5108251	G	T	0.29	0.17	0.01	0.18	0	0	E076,7_Enh;E083,7_Enh;E084,7_Enh;E085,7_Enh;E090,6_EnhG;E107,7_Enh;E108,2_TssAFlnk	E065,18_EnhAc;E083,14_EnhA2;E084,15_EnhAF;E085,19_DNase;E089,17_EnhW2;E095,17_EnhW2;E096,18_EnhAc;E097,18_EnhAc;E100,18_EnhAc;E104,18_EnhAc;E105,18_EnhAc;E107,14_EnhA2;E108,16_EnhW1;E121,19_DNase	E005,H3K4me1_Enh;E027,H3K4me1_Enh;E028,H3K4me1_Enh;E053,H3K4me1_Enh;E067,H3K4me1_Enh;E073,H3K4me1_Enh;E075,H3K4me1_Enh;E076,H3K4me1_Enh;E077,H3K4me1_Enh;E079,H3K4me1_Enh;E083,H3K4me1_Enh;E084,H3K4me1_Enh;E085,H3K4me1_Enh;E089,H3K4me1_Enh;E090,H3K4me1_Enh;E095,H3K4me1_Enh;E099,H3K4me1_Enh;E102,H3K4me1_Enh;E105,H3K4me1_Enh;E107,H3K4me1_Enh;E108,H3K4me1_Enh;E113,H3K4me1_Enh;E121,H3K4me1_Enh;E005,H3K9ac_Pro;E027,H3K9ac_Pro;E083,H3K9ac_Pro;E107,H3K9ac_Pro;E108,H3K9ac_Pro;E121,H3K9ac_Pro;E067,H3K27ac_Enh;E072,H3K27ac_Enh;E073,H3K27ac_Enh;E084,H3K27ac_Enh;E085,H3K27ac_Enh;E089,H3K27ac_Enh;E095,H3K27ac_Enh;E104,H3K27ac_Enh;E105,H3K27ac_Enh;E108,H3K27ac_Enh;E121,H3K27ac_Enh;E083,H3K4me3_Pro;E107,H3K4me3_Pro;E108,H3K4me3_Pro;E121,H3K4me3_Pro	E083;E089;E100;E120;E121	.	GTEx2015_v6,Heart_Left_Ventricle,PPP1R3G,1.43586393947883e-08;Lappalainen2013,Lymphoblastoid_EUR_exonlevel,ENSG00000214113.5_5108653_5109725,7.28812110371072e-07;Westra2013,Whole_Blood,LYRM4|AL035653.12,1.1020028079738046E-35	.	.	Foxi1;Mef2_disc1;Mef2_known2;Mef2_known3;Mef2_known5;TATA_known4	ENSG00000214113.5	LYRM4	3	167	NM_020408	LYRM4	3	166	INT	rs460111	MUS	GI, HRT, MUS
alt:rs460111:PEAKCENTER:chr6:5108251:G:T:5108023:5108369:5108288	AD	rs460111	LYRM4	6	5108251	G	T	0.29	0.17	0.01	0.18	0	0	E076,7_Enh;E083,7_Enh;E084,7_Enh;E085,7_Enh;E090,6_EnhG;E107,7_Enh;E108,2_TssAFlnk	E065,18_EnhAc;E083,14_EnhA2;E084,15_EnhAF;E085,19_DNase;E089,17_EnhW2;E095,17_EnhW2;E096,18_EnhAc;E097,18_EnhAc;E100,18_EnhAc;E104,18_EnhAc;E105,18_EnhAc;E107,14_EnhA2;E108,16_EnhW1;E121,19_DNase	E005,H3K4me1_Enh;E027,H3K4me1_Enh;E028,H3K4me1_Enh;E053,H3K4me1_Enh;E067,H3K4me1_Enh;E073,H3K4me1_Enh;E075,H3K4me1_Enh;E076,H3K4me1_Enh;E077,H3K4me1_Enh;E079,H3K4me1_Enh;E083,H3K4me1_Enh;E084,H3K4me1_Enh;E085,H3K4me1_Enh;E089,H3K4me1_Enh;E090,H3K4me1_Enh;E095,H3K4me1_Enh;E099,H3K4me1_Enh;E102,H3K4me1_Enh;E105,H3K4me1_Enh;E107,H3K4me1_Enh;E108,H3K4me1_Enh;E113,H3K4me1_Enh;E121,H3K4me1_Enh;E005,H3K9ac_Pro;E027,H3K9ac_Pro;E083,H3K9ac_Pro;E107,H3K9ac_Pro;E108,H3K9ac_Pro;E121,H3K9ac_Pro;E067,H3K27ac_Enh;E072,H3K27ac_Enh;E073,H3K27ac_Enh;E084,H3K27ac_Enh;E085,H3K27ac_Enh;E089,H3K27ac_Enh;E095,H3K27ac_Enh;E104,H3K27ac_Enh;E105,H3K27ac_Enh;E108,H3K27ac_Enh;E121,H3K27ac_Enh;E083,H3K4me3_Pro;E107,H3K4me3_Pro;E108,H3K4me3_Pro;E121,H3K4me3_Pro	E083;E089;E100;E120;E121	.	GTEx2015_v6,Heart_Left_Ventricle,PPP1R3G,1.43586393947883e-08;Lappalainen2013,Lymphoblastoid_EUR_exonlevel,ENSG00000214113.5_5108653_5109725,7.28812110371072e-07;Westra2013,Whole_Blood,LYRM4|AL035653.12,1.1020028079738046E-35	.	.	Foxi1;Mef2_disc1;Mef2_known2;Mef2_known3;Mef2_known5;TATA_known4	ENSG00000214113.5	LYRM4	3	167	NM_020408	LYRM4	3	166	INT	rs460111	MUS	GI, HRT, MUS
alt:rs4715019:PEAKCENTER:chr6:47447041:T:A:47446774:47447274:47447024	AD	rs4715019	CD2AP	6	47479305	T	A	0.14	0.23	0.1	0.27	1	0	E001,1_TssA;E002,1_TssA;E003,1_TssA;E004,1_TssA;E007,1_TssA;E008,1_TssA;E009,2_TssAFlnk;E010,2_TssAFlnk;E011,1_TssA;E012,1_TssA;E013,1_TssA;E014,1_TssA;E015,1_TssA;E016,1_TssA;E017,1_TssA;E018,1_TssA;E019,1_TssA;E020,1_TssA;E021,1_TssA;E022,1_TssA;E023,1_TssA;E024,1_TssA;E025,1_TssA;E026,1_TssA;E027,1_TssA;E028,1_TssA;E029,7_Enh;E031,2_TssAFlnk;E032,7_Enh;E033,2_TssAFlnk;E034,2_TssAFlnk;E035,2_TssAFlnk;E036,2_TssAFlnk;E037,2_TssAFlnk;E038,2_TssAFlnk;E039,2_TssAFlnk;E040,2_TssAFlnk;E041,2_TssAFlnk;E042,2_TssAFlnk;E043,2_TssAFlnk;E044,2_TssAFlnk;E045,2_TssAFlnk;E046,7_Enh;E047,2_TssAFlnk;E048,2_TssAFlnk;E049,2_TssAFlnk;E050,2_TssAFlnk;E051,2_TssAFlnk;E052,2_TssAFlnk;E053,2_TssAFlnk;E054,2_TssAFlnk;E055,1_TssA;E056,1_TssA;E057,1_TssA;E058,1_TssA;E059,1_TssA;E061,1_TssA;E062,2_TssAFlnk;E063,2_TssAFlnk;E065,1_TssA;E066,2_TssAFlnk;E067,1_TssA;E068,2_TssAFlnk;E069,2_TssAFlnk;E070,2_TssAFlnk;E071,2_TssAFlnk;E072,2_TssAFlnk;E073,1_TssA;E075,1_TssA;E076,2_TssAFlnk;E077,1_TssA;E078,1_TssA;E079,1_TssA;E080,2_TssAFlnk;E081,2_TssAFlnk;E082,2_TssAFlnk;E083,2_TssAFlnk;E084,1_TssA;E085,1_TssA;E086,1_TssA;E087,1_TssA;E088,1_TssA;E089,1_TssA;E090,1_TssA;E092,1_TssA;E093,1_TssA;E095,1_TssA;E097,1_TssA;E098,1_TssA;E099,1_TssA;E100,1_TssA;E101,1_TssA;E102,2_TssAFlnk;E103,1_TssA;E104,1_TssA;E105,1_TssA;E107,2_TssAFlnk;E108,2_TssAFlnk;E109,1_TssA;E110,1_TssA;E111,1_TssA;E112,1_TssA;E114,1_TssA;E115,2_TssAFlnk;E116,1_TssA;E117,1_TssA;E118,10_TssBiv;E119,1_TssA;E120,1_TssA;E121,2_TssAFlnk;E122,2_TssAFlnk;E123,1_TssA;E124,2_TssAFlnk;E125,1_TssA;E126,1_TssA;E127,1_TssA;E128,1_TssA;E129,2_TssAFlnk	E001,3_PromD1;E002,4_PromD2;E003,4_PromD2;E004,4_PromD2;E005,4_PromD2;E006,4_PromD2;E007,4_PromD2;E008,4_PromD2;E009,3_PromD1;E010,3_PromD1;E011,3_PromD1;E012,4_PromD2;E013,3_PromD1;E014,4_PromD2;E015,4_PromD2;E016,4_PromD2;E017,3_PromD1;E018,4_PromD2;E019,4_PromD2;E020,4_PromD2;E021,4_PromD2;E022,4_PromD2;E023,3_PromD1;E024,3_PromD1;E025,3_PromD1;E026,3_PromD1;E027,3_PromD1;E028,3_PromD1;E029,3_PromD1;E030,3_PromD1;E031,3_PromD1;E032,3_PromD1;E033,3_PromD1;E034,3_PromD1;E035,3_PromD1;E036,3_PromD1;E037,3_PromD1;E038,3_PromD1;E039,3_PromD1;E040,3_PromD1;E041,3_PromD1;E042,3_PromD1;E043,3_PromD1;E044,3_PromD1;E045,3_PromD1;E046,3_PromD1;E047,3_PromD1;E048,3_PromD1;E049,3_PromD1;E050,3_PromD1;E051,3_PromD1;E052,3_PromD1;E053,3_PromD1;E054,3_PromD1;E055,3_PromD1;E056,4_PromD2;E057,4_PromD2;E058,3_PromD1;E059,4_PromD2;E061,3_PromD1;E062,3_PromD1;E063,3_PromD1;E065,4_PromD2;E066,3_PromD1;E067,3_PromD1;E068,3_PromD1;E069,3_PromD1;E070,4_PromD2;E071,3_PromD1;E072,3_PromD1;E073,3_PromD1;E074,3_PromD1;E075,4_PromD2;E076,3_PromD1;E077,3_PromD1;E078,3_PromD1;E079,4_PromD2;E080,3_PromD1;E081,3_PromD1;E082,3_PromD1;E083,3_PromD1;E084,3_PromD1;E085,3_PromD1;E086,3_PromD1;E087,4_PromD2;E088,3_PromD1;E089,4_PromD2;E090,3_PromD1;E091,4_PromD2;E092,3_PromD1;E093,3_PromD1;E094,4_PromD2;E095,4_PromD2;E096,4_PromD2;E097,4_PromD2;E098,4_PromD2;E099,4_PromD2;E100,3_PromD1;E101,3_PromD1;E102,3_PromD1;E103,3_PromD1;E104,4_PromD2;E105,4_PromD2;E106,4_PromD2;E107,3_PromD1;E108,3_PromD1;E109,3_PromD1;E110,3_PromD1;E111,3_PromD1;E112,3_PromD1;E113,4_PromD2;E114,3_PromD1;E115,3_PromD1;E116,3_PromD1;E117,3_PromD1;E118,4_PromD2;E119,3_PromD1;E120,4_PromD2;E121,3_PromD1;E122,3_PromD1;E123,3_PromD1;E124,3_PromD1;E125,3_PromD1;E126,3_PromD1;E127,3_PromD1;E128,4_PromD2;E129,3_PromD1	E001,H3K4me3_Pro;E002,H3K4me3_Pro;E003,H3K4me3_Pro;E004,H3K4me3_Pro;E005,H3K4me3_Pro;E006,H3K4me3_Pro;E007,H3K4me3_Pro;E008,H3K4me3_Pro;E009,H3K4me3_Pro;E010,H3K4me3_Pro;E011,H3K4me3_Pro;E012,H3K4me3_Pro;E013,H3K4me3_Pro;E014,H3K4me3_Pro;E015,H3K4me3_Pro;E016,H3K4me3_Pro;E017,H3K4me3_Pro;E018,H3K4me3_Pro;E019,H3K4me3_Pro;E020,H3K4me3_Pro;E021,H3K4me3_Pro;E022,H3K4me3_Pro;E023,H3K4me3_Pro;E024,H3K4me3_Pro;E025,H3K4me3_Pro;E026,H3K4me3_Pro;E027,H3K4me3_Pro;E028,H3K4me3_Pro;E030,H3K4me3_Pro;E031,H3K4me3_Pro;E033,H3K4me3_Pro;E034,H3K4me3_Pro;E035,H3K4me3_Pro;E036,H3K4me3_Pro;E037,H3K4me3_Pro;E038,H3K4me3_Pro;E039,H3K4me3_Pro;E040,H3K4me3_Pro;E041,H3K4me3_Pro;E042,H3K4me3_Pro;E043,H3K4me3_Pro;E044,H3K4me3_Pro;E045,H3K4me3_Pro;E046,H3K4me3_Pro;E047,H3K4me3_Pro;E048,H3K4me3_Pro;E049,H3K4me3_Pro;E050,H3K4me3_Pro;E051,H3K4me3_Pro;E052,H3K4me3_Pro;E053,H3K4me3_Pro;E054,H3K4me3_Pro;E055,H3K4me3_Pro;E056,H3K4me3_Pro;E057,H3K4me3_Pro;E058,H3K4me3_Pro;E059,H3K4me3_Pro;E061,H3K4me3_Pro;E062,H3K4me3_Pro;E063,H3K4me3_Pro;E065,H3K4me3_Pro;E066,H3K4me3_Pro;E067,H3K4me3_Pro;E068,H3K4me3_Pro;E069,H3K4me3_Pro;E070,H3K4me3_Pro;E071,H3K4me3_Pro;E072,H3K4me3_Pro;E073,H3K4me3_Pro;E074,H3K4me3_Pro;E075,H3K4me3_Pro;E076,H3K4me3_Pro;E077,H3K4me3_Pro;E078,H3K4me3_Pro;E079,H3K4me3_Pro;E080,H3K4me3_Pro;E081,H3K4me3_Pro;E082,H3K4me3_Pro;E083,H3K4me3_Pro;E084,H3K4me3_Pro;E085,H3K4me3_Pro;E086,H3K4me3_Pro;E087,H3K4me3_Pro;E088,H3K4me3_Pro;E089,H3K4me3_Pro;E090,H3K4me3_Pro;E091,H3K4me3_Pro;E092,H3K4me3_Pro;E093,H3K4me3_Pro;E094,H3K4me3_Pro;E095,H3K4me3_Pro;E096,H3K4me3_Pro;E097,H3K4me3_Pro;E098,H3K4me3_Pro;E099,H3K4me3_Pro;E100,H3K4me3_Pro;E101,H3K4me3_Pro;E102,H3K4me3_Pro;E103,H3K4me3_Pro;E104,H3K4me3_Pro;E105,H3K4me3_Pro;E106,H3K4me3_Pro;E107,H3K4me3_Pro;E108,H3K4me3_Pro;E109,H3K4me3_Pro;E110,H3K4me3_Pro;E111,H3K4me3_Pro;E112,H3K4me3_Pro;E113,H3K4me3_Pro;E114,H3K4me3_Pro;E115,H3K4me3_Pro;E116,H3K4me3_Pro;E117,H3K4me3_Pro;E118,H3K4me3_Pro;E119,H3K4me3_Pro;E120,H3K4me3_Pro;E121,H3K4me3_Pro;E122,H3K4me3_Pro;E123,H3K4me3_Pro;E124,H3K4me3_Pro;E125,H3K4me3_Pro;E126,H3K4me3_Pro;E127,H3K4me3_Pro;E128,H3K4me3_Pro;E129,H3K4me3_Pro;E001,H3K9ac_Pro;E003,H3K9ac_Pro;E004,H3K9ac_Pro;E005,H3K9ac_Pro;E006,H3K9ac_Pro;E007,H3K9ac_Pro;E008,H3K9ac_Pro;E011,H3K9ac_Pro;E014,H3K9ac_Pro;E015,H3K9ac_Pro;E016,H3K9ac_Pro;E017,H3K9ac_Pro;E018,H3K9ac_Pro;E019,H3K9ac_Pro;E020,H3K9ac_Pro;E023,H3K9ac_Pro;E025,H3K9ac_Pro;E026,H3K9ac_Pro;E027,H3K9ac_Pro;E038,H3K9ac_Pro;E047,H3K9ac_Pro;E049,H3K9ac_Pro;E052,H3K9ac_Pro;E062,H3K9ac_Pro;E063,H3K9ac_Pro;E066,H3K9ac_Pro;E067,H3K9ac_Pro;E068,H3K9ac_Pro;E069,H3K9ac_Pro;E072,H3K9ac_Pro;E073,H3K9ac_Pro;E074,H3K9ac_Pro;E075,H3K9ac_Pro;E076,H3K9ac_Pro;E077,H3K9ac_Pro;E083,H3K9ac_Pro;E086,H3K9ac_Pro;E087,H3K9ac_Pro;E088,H3K9ac_Pro;E101,H3K9ac_Pro;E102,H3K9ac_Pro;E103,H3K9ac_Pro;E107,H3K9ac_Pro;E108,H3K9ac_Pro;E110,H3K9ac_Pro;E111,H3K9ac_Pro;E114,H3K9ac_Pro;E115,H3K9ac_Pro;E116,H3K9ac_Pro;E117,H3K9ac_Pro;E118,H3K9ac_Pro;E119,H3K9ac_Pro;E120,H3K9ac_Pro;E121,H3K9ac_Pro;E122,H3K9ac_Pro;E123,H3K9ac_Pro;E124,H3K9ac_Pro;E125,H3K9ac_Pro;E126,H3K9ac_Pro;E127,H3K9ac_Pro;E128,H3K9ac_Pro;E003,H3K27ac_Enh;E004,H3K27ac_Enh;E005,H3K27ac_Enh;E006,H3K27ac_Enh;E008,H3K27ac_Enh;E012,H3K27ac_Enh;E014,H3K27ac_Enh;E015,H3K27ac_Enh;E016,H3K27ac_Enh;E017,H3K27ac_Enh;E019,H3K27ac_Enh;E020,H3K27ac_Enh;E022,H3K27ac_Enh;E026,H3K27ac_Enh;E032,H3K27ac_Enh;E034,H3K27ac_Enh;E037,H3K27ac_Enh;E038,H3K27ac_Enh;E039,H3K27ac_Enh;E040,H3K27ac_Enh;E041,H3K27ac_Enh;E042,H3K27ac_Enh;E044,H3K27ac_Enh;E045,H3K27ac_Enh;E046,H3K27ac_Enh;E047,H3K27ac_Enh;E048,H3K27ac_Enh;E049,H3K27ac_Enh;E050,H3K27ac_Enh;E055,H3K27ac_Enh;E056,H3K27ac_Enh;E058,H3K27ac_Enh;E059,H3K27ac_Enh;E061,H3K27ac_Enh;E062,H3K27ac_Enh;E063,H3K27ac_Enh;E066,H3K27ac_Enh;E067,H3K27ac_Enh;E068,H3K27ac_Enh;E069,H3K27ac_Enh;E071,H3K27ac_Enh;E072,H3K27ac_Enh;E073,H3K27ac_Enh;E074,H3K27ac_Enh;E075,H3K27ac_Enh;E078,H3K27ac_Enh;E079,H3K27ac_Enh;E080,H3K27ac_Enh;E084,H3K27ac_Enh;E085,H3K27ac_Enh;E087,H3K27ac_Enh;E089,H3K27ac_Enh;E090,H3K27ac_Enh;E091,H3K27ac_Enh;E092,H3K27ac_Enh;E093,H3K27ac_Enh;E094,H3K27ac_Enh;E095,H3K27ac_Enh;E098,H3K27ac_Enh;E101,H3K27ac_Enh;E102,H3K27ac_Enh;E106,H3K27ac_Enh;E108,H3K27ac_Enh;E109,H3K27ac_Enh;E112,H3K27ac_Enh;E113,H3K27ac_Enh;E114,H3K27ac_Enh;E115,H3K27ac_Enh;E116,H3K27ac_Enh;E117,H3K27ac_Enh;E118,H3K27ac_Enh;E119,H3K27ac_Enh;E120,H3K27ac_Enh;E121,H3K27ac_Enh;E122,H3K27ac_Enh;E123,H3K27ac_Enh;E124,H3K27ac_Enh;E125,H3K27ac_Enh;E126,H3K27ac_Enh;E127,H3K27ac_Enh;E128,H3K27ac_Enh;E129,H3K27ac_Enh;E009,H3K4me1_Enh;E010,H3K4me1_Enh;E013,H3K4me1_Enh;E015,H3K4me1_Enh;E020,H3K4me1_Enh;E023,H3K4me1_Enh;E025,H3K4me1_Enh;E026,H3K4me1_Enh;E027,H3K4me1_Enh;E028,H3K4me1_Enh;E029,H3K4me1_Enh;E030,H3K4me1_Enh;E031,H3K4me1_Enh;E032,H3K4me1_Enh;E033,H3K4me1_Enh;E034,H3K4me1_Enh;E035,H3K4me1_Enh;E036,H3K4me1_Enh;E037,H3K4me1_Enh;E038,H3K4me1_Enh;E039,H3K4me1_Enh;E040,H3K4me1_Enh;E041,H3K4me1_Enh;E042,H3K4me1_Enh;E043,H3K4me1_Enh;E044,H3K4me1_Enh;E045,H3K4me1_Enh;E046,H3K4me1_Enh;E047,H3K4me1_Enh;E048,H3K4me1_Enh;E049,H3K4me1_Enh;E050,H3K4me1_Enh;E051,H3K4me1_Enh;E052,H3K4me1_Enh;E053,H3K4me1_Enh;E054,H3K4me1_Enh;E058,H3K4me1_Enh;E061,H3K4me1_Enh;E062,H3K4me1_Enh;E063,H3K4me1_Enh;E066,H3K4me1_Enh;E067,H3K4me1_Enh;E068,H3K4me1_Enh;E069,H3K4me1_Enh;E070,H3K4me1_Enh;E071,H3K4me1_Enh;E073,H3K4me1_Enh;E074,H3K4me1_Enh;E075,H3K4me1_Enh;E076,H3K4me1_Enh;E077,H3K4me1_Enh;E078,H3K4me1_Enh;E080,H3K4me1_Enh;E081,H3K4me1_Enh;E082,H3K4me1_Enh;E083,H3K4me1_Enh;E086,H3K4me1_Enh;E087,H3K4me1_Enh;E088,H3K4me1_Enh;E092,H3K4me1_Enh;E093,H3K4me1_Enh;E099,H3K4me1_Enh;E100,H3K4me1_Enh;E101,H3K4me1_Enh;E102,H3K4me1_Enh;E103,H3K4me1_Enh;E106,H3K4me1_Enh;E107,H3K4me1_Enh;E108,H3K4me1_Enh;E109,H3K4me1_Enh;E110,H3K4me1_Enh;E112,H3K4me1_Enh;E115,H3K4me1_Enh;E117,H3K4me1_Enh;E119,H3K4me1_Enh;E121,H3K4me1_Enh;E122,H3K4me1_Enh;E124,H3K4me1_Enh;E125,H3K4me1_Enh;E128,H3K4me1_Enh;E129,H3K4me1_Enh	E059;E083;E088;E089;E092;E093;E109;E117;E122;E123;E128	HeLa-S3,POL2,HudsonAlpha,None	GTEx2015_v6,Brain_Cerebellar_Hemisphere,RP11-385F7.1,1.09880366244384e-08;GTEx2015_v6,Brain_Cerebellum,RP11-385F7.1,2.90408289728822e-14;GTEx2015_v6,Cells_Transformed_fibroblasts,CD2AP,3.18214761256502e-07;GTEx2015_v6,Colon_Transverse,RP11-385F7.1,2.36250096919284e-06;GTEx2015_v6,Esophagus_Mucosa,GPR111,2.71146094810787e-07;GTEx2015_v6,Esophagus_Mucosa,RP11-385F7.1,4.8257702314554e-09;GTEx2015_v6,Esophagus_Muscularis,RP11-385F7.1,3.62065195717357e-06;GTEx2015_v6,Lung,RP11-385F7.1,9.60924911211375e-08;GTEx2015_v6,Pituitary,RP11-385F7.1,2.47693246601051e-07;GTEx2015_v6,Skin_Sun_Exposed_Lower_leg,RP11-385F7.1,1.71769263413614e-06;GTEx2015_v6,Thyroid,RP11-385F7.1,1.68640404704487e-16	.	.	Bbx;Bsx;Cdx;Cdx2_1;Dbx1;Foxd3;Foxf1;Foxj1_1;Foxj1_2;Foxj2_1;Foxl1_1;Foxo_1;Foxo_2;Foxo_3;Foxq1;Hlx1;Hmx_2;Hoxa3_2;Hoxa5_3;Hoxb6;Hoxb8;Hoxc6;Irx;Lhx3_1;Prrx2_1;Sox_14;Sox_18;Sox_19;Sox_2;Sox_6;Sox_7;Zfp105	ENSG00000198087.7	CD2AP	0	0	NM_012120	CD2AP	0	0	INT	rs4715019	ESC, ESDR, LNG, IPSC, FAT, STRM, BRST, BLD, MUS, BRN, SKIN, VAS, LIV, GI, ADRL, HRT, KID, PANC, THYM, OVRY, PLCNT, CRVX, BONE	BLD
alt:rs4727455:PEAKCENTER:chr7:100473057:G:A:100472792:100473292:100473042	AD	rs4727455	TSC22D4	7	100473057	G	A	0.18	0.11	0.2	0.17	0	0	E001,7_Enh;E002,7_Enh;E003,7_Enh;E006,6_EnhG;E009,6_EnhG;E013,6_EnhG;E015,7_Enh;E016,7_Enh;E017,6_EnhG;E018,7_Enh;E023,7_Enh;E024,7_Enh;E025,3_TxFlnk;E026,6_EnhG;E027,7_Enh;E028,7_Enh;E029,6_EnhG;E030,6_EnhG;E031,6_EnhG;E032,6_EnhG;E033,6_EnhG;E034,6_EnhG;E035,7_Enh;E036,3_TxFlnk;E037,6_EnhG;E038,6_EnhG;E039,6_EnhG;E040,6_EnhG;E041,6_EnhG;E042,6_EnhG;E043,6_EnhG;E044,6_EnhG;E045,6_EnhG;E046,6_EnhG;E047,6_EnhG;E048,6_EnhG;E049,6_EnhG;E050,6_EnhG;E051,6_EnhG;E052,2_TssAFlnk;E055,3_TxFlnk;E056,3_TxFlnk;E057,3_TxFlnk;E058,2_TssAFlnk;E059,3_TxFlnk;E061,6_EnhG;E062,6_EnhG;E063,6_EnhG;E071,6_EnhG;E073,6_EnhG;E075,6_EnhG;E076,6_EnhG;E077,6_EnhG;E078,6_EnhG;E079,6_EnhG;E080,6_EnhG;E082,6_EnhG;E083,7_Enh;E084,6_EnhG;E085,6_EnhG;E088,6_EnhG;E089,6_EnhG;E090,6_EnhG;E091,6_EnhG;E092,6_EnhG;E093,6_EnhG;E094,6_EnhG;E095,7_Enh;E096,6_EnhG;E099,7_Enh;E101,7_Enh;E102,7_Enh;E104,2_TssAFlnk;E105,6_EnhG;E106,6_EnhG;E107,6_EnhG;E109,7_Enh;E110,7_Enh;E111,3_TxFlnk;E113,6_EnhG;E114,7_Enh;E116,2_TssAFlnk;E117,3_TxFlnk;E119,7_Enh;E120,7_Enh;E121,7_Enh;E122,7_Enh;E123,2_TssAFlnk;E124,6_EnhG;E126,6_EnhG;E127,6_EnhG;E129,6_EnhG	E001,14_EnhA2;E002,17_EnhW2;E003,14_EnhA2;E004,17_EnhW2;E005,11_TxEnh3;E006,11_TxEnh3;E007,11_TxEnh3;E008,17_EnhW2;E009,11_TxEnh3;E010,11_TxEnh3;E011,17_EnhW2;E012,11_TxEnh3;E013,11_TxEnh3;E014,17_EnhW2;E015,14_EnhA2;E016,14_EnhA2;E017,10_TxEnh5;E018,14_EnhA2;E019,15_EnhAF;E020,17_EnhW2;E021,17_EnhW2;E022,11_TxEnh3;E023,9_TxReg;E024,11_TxEnh3;E025,9_TxReg;E026,13_EnhA1;E027,10_TxEnh5;E028,9_TxReg;E029,10_TxEnh5;E030,9_TxReg;E031,9_TxReg;E032,9_TxReg;E033,10_TxEnh5;E034,9_TxReg;E035,11_TxEnh3;E036,9_TxReg;E037,9_TxReg;E038,10_TxEnh5;E039,9_TxReg;E040,11_TxEnh3;E041,9_TxReg;E042,9_TxReg;E043,9_TxReg;E044,9_TxReg;E045,9_TxReg;E046,10_TxEnh5;E047,10_TxEnh5;E048,9_TxReg;E049,9_TxReg;E050,9_TxReg;E051,9_TxReg;E052,9_TxReg;E053,11_TxEnh3;E054,11_TxEnh3;E055,9_TxReg;E056,9_TxReg;E057,9_TxReg;E058,13_EnhA1;E059,9_TxReg;E061,9_TxReg;E062,11_TxEnh3;E063,9_TxReg;E065,11_TxEnh3;E066,11_TxEnh3;E067,11_TxEnh3;E068,10_TxEnh5;E069,10_TxEnh5;E070,11_TxEnh3;E071,10_TxEnh5;E072,10_TxEnh5;E073,10_TxEnh5;E074,10_TxEnh5;E075,10_TxEnh5;E076,10_TxEnh5;E077,9_TxReg;E078,10_TxEnh5;E079,9_TxReg;E080,10_TxEnh5;E081,11_TxEnh3;E082,11_TxEnh3;E083,9_TxReg;E084,11_TxEnh3;E085,11_TxEnh3;E086,11_TxEnh3;E087,11_TxEnh3;E088,10_TxEnh5;E089,10_TxEnh5;E090,10_TxEnh5;E091,10_TxEnh5;E092,10_TxEnh5;E093,10_TxEnh5;E094,11_TxEnh3;E095,13_EnhA1;E096,9_TxReg;E097,11_TxEnh3;E098,11_TxEnh3;E099,13_EnhA1;E100,11_TxEnh3;E101,11_TxEnh3;E102,11_TxEnh3;E103,11_TxEnh3;E104,9_TxReg;E105,9_TxReg;E106,11_TxEnh3;E107,11_TxEnh3;E108,11_TxEnh3;E109,9_TxReg;E110,9_TxReg;E111,10_TxEnh5;E112,11_TxEnh3;E113,9_TxReg;E114,13_EnhA1;E115,11_TxEnh3;E116,9_TxReg;E117,9_TxReg;E118,11_TxEnh3;E119,11_TxEnh3;E120,11_TxEnh3;E121,11_TxEnh3;E122,11_TxEnh3;E123,9_TxReg;E124,9_TxReg;E125,11_TxEnh3;E126,11_TxEnh3;E127,13_EnhA1;E128,11_TxEnh3;E129,11_TxEnh3	E001,H3K4me1_Enh;E002,H3K4me1_Enh;E003,H3K4me1_Enh;E004,H3K4me1_Enh;E006,H3K4me1_Enh;E009,H3K4me1_Enh;E012,H3K4me1_Enh;E013,H3K4me1_Enh;E014,H3K4me1_Enh;E015,H3K4me1_Enh;E016,H3K4me1_Enh;E017,H3K4me1_Enh;E018,H3K4me1_Enh;E019,H3K4me1_Enh;E020,H3K4me1_Enh;E021,H3K4me1_Enh;E022,H3K4me1_Enh;E023,H3K4me1_Enh;E024,H3K4me1_Enh;E025,H3K4me1_Enh;E026,H3K4me1_Enh;E027,H3K4me1_Enh;E028,H3K4me1_Enh;E029,H3K4me1_Enh;E030,H3K4me1_Enh;E031,H3K4me1_Enh;E032,H3K4me1_Enh;E033,H3K4me1_Enh;E034,H3K4me1_Enh;E035,H3K4me1_Enh;E036,H3K4me1_Enh;E037,H3K4me1_Enh;E038,H3K4me1_Enh;E039,H3K4me1_Enh;E040,H3K4me1_Enh;E041,H3K4me1_Enh;E042,H3K4me1_Enh;E043,H3K4me1_Enh;E044,H3K4me1_Enh;E045,H3K4me1_Enh;E046,H3K4me1_Enh;E047,H3K4me1_Enh;E048,H3K4me1_Enh;E049,H3K4me1_Enh;E050,H3K4me1_Enh;E051,H3K4me1_Enh;E052,H3K4me1_Enh;E053,H3K4me1_Enh;E054,H3K4me1_Enh;E055,H3K4me1_Enh;E056,H3K4me1_Enh;E057,H3K4me1_Enh;E058,H3K4me1_Enh;E059,H3K4me1_Enh;E061,H3K4me1_Enh;E062,H3K4me1_Enh;E063,H3K4me1_Enh;E066,H3K4me1_Enh;E067,H3K4me1_Enh;E068,H3K4me1_Enh;E069,H3K4me1_Enh;E071,H3K4me1_Enh;E072,H3K4me1_Enh;E073,H3K4me1_Enh;E074,H3K4me1_Enh;E075,H3K4me1_Enh;E076,H3K4me1_Enh;E077,H3K4me1_Enh;E078,H3K4me1_Enh;E079,H3K4me1_Enh;E080,H3K4me1_Enh;E083,H3K4me1_Enh;E084,H3K4me1_Enh;E085,H3K4me1_Enh;E088,H3K4me1_Enh;E089,H3K4me1_Enh;E090,H3K4me1_Enh;E091,H3K4me1_Enh;E092,H3K4me1_Enh;E093,H3K4me1_Enh;E095,H3K4me1_Enh;E096,H3K4me1_Enh;E098,H3K4me1_Enh;E099,H3K4me1_Enh;E101,H3K4me1_Enh;E102,H3K4me1_Enh;E103,H3K4me1_Enh;E104,H3K4me1_Enh;E105,H3K4me1_Enh;E106,H3K4me1_Enh;E107,H3K4me1_Enh;E108,H3K4me1_Enh;E109,H3K4me1_Enh;E110,H3K4me1_Enh;E111,H3K4me1_Enh;E113,H3K4me1_Enh;E114,H3K4me1_Enh;E116,H3K4me1_Enh;E117,H3K4me1_Enh;E119,H3K4me1_Enh;E120,H3K4me1_Enh;E121,H3K4me1_Enh;E122,H3K4me1_Enh;E123,H3K4me1_Enh;E124,H3K4me1_Enh;E125,H3K4me1_Enh;E126,H3K4me1_Enh;E127,H3K4me1_Enh;E128,H3K4me1_Enh;E129,H3K4me1_Enh;E001,H3K9ac_Pro;E004,H3K9ac_Pro;E008,H3K9ac_Pro;E015,H3K9ac_Pro;E017,H3K9ac_Pro;E023,H3K9ac_Pro;E025,H3K9ac_Pro;E026,H3K9ac_Pro;E027,H3K9ac_Pro;E038,H3K9ac_Pro;E049,H3K9ac_Pro;E052,H3K9ac_Pro;E062,H3K9ac_Pro;E063,H3K9ac_Pro;E066,H3K9ac_Pro;E067,H3K9ac_Pro;E068,H3K9ac_Pro;E072,H3K9ac_Pro;E073,H3K9ac_Pro;E075,H3K9ac_Pro;E076,H3K9ac_Pro;E083,H3K9ac_Pro;E087,H3K9ac_Pro;E088,H3K9ac_Pro;E102,H3K9ac_Pro;E103,H3K9ac_Pro;E107,H3K9ac_Pro;E110,H3K9ac_Pro;E114,H3K9ac_Pro;E115,H3K9ac_Pro;E116,H3K9ac_Pro;E117,H3K9ac_Pro;E119,H3K9ac_Pro;E122,H3K9ac_Pro;E123,H3K9ac_Pro;E124,H3K9ac_Pro;E125,H3K9ac_Pro;E127,H3K9ac_Pro;E003,H3K27ac_Enh;E004,H3K27ac_Enh;E013,H3K27ac_Enh;E014,H3K27ac_Enh;E016,H3K27ac_Enh;E017,H3K27ac_Enh;E029,H3K27ac_Enh;E032,H3K27ac_Enh;E034,H3K27ac_Enh;E037,H3K27ac_Enh;E039,H3K27ac_Enh;E040,H3K27ac_Enh;E041,H3K27ac_Enh;E042,H3K27ac_Enh;E043,H3K27ac_Enh;E044,H3K27ac_Enh;E045,H3K27ac_Enh;E046,H3K27ac_Enh;E047,H3K27ac_Enh;E048,H3K27ac_Enh;E049,H3K27ac_Enh;E050,H3K27ac_Enh;E055,H3K27ac_Enh;E056,H3K27ac_Enh;E058,H3K27ac_Enh;E059,H3K27ac_Enh;E061,H3K27ac_Enh;E063,H3K27ac_Enh;E065,H3K27ac_Enh;E066,H3K27ac_Enh;E067,H3K27ac_Enh;E068,H3K27ac_Enh;E069,H3K27ac_Enh;E071,H3K27ac_Enh;E072,H3K27ac_Enh;E073,H3K27ac_Enh;E074,H3K27ac_Enh;E075,H3K27ac_Enh;E076,H3K27ac_Enh;E078,H3K27ac_Enh;E079,H3K27ac_Enh;E080,H3K27ac_Enh;E087,H3K27ac_Enh;E089,H3K27ac_Enh;E092,H3K27ac_Enh;E093,H3K27ac_Enh;E094,H3K27ac_Enh;E095,H3K27ac_Enh;E096,H3K27ac_Enh;E097,H3K27ac_Enh;E099,H3K27ac_Enh;E100,H3K27ac_Enh;E101,H3K27ac_Enh;E103,H3K27ac_Enh;E104,H3K27ac_Enh;E105,H3K27ac_Enh;E106,H3K27ac_Enh;E108,H3K27ac_Enh;E109,H3K27ac_Enh;E111,H3K27ac_Enh;E112,H3K27ac_Enh;E113,H3K27ac_Enh;E115,H3K27ac_Enh;E116,H3K27ac_Enh;E117,H3K27ac_Enh;E121,H3K27ac_Enh;E123,H3K27ac_Enh;E124,H3K27ac_Enh;E125,H3K27ac_Enh;E126,H3K27ac_Enh;E127,H3K27ac_Enh;E128,H3K27ac_Enh;E129,H3K27ac_Enh;E005,H3K4me3_Pro;E015,H3K4me3_Pro;E023,H3K4me3_Pro;E025,H3K4me3_Pro;E030,H3K4me3_Pro;E036,H3K4me3_Pro;E039,H3K4me3_Pro;E042,H3K4me3_Pro;E049,H3K4me3_Pro;E050,H3K4me3_Pro;E051,H3K4me3_Pro;E052,H3K4me3_Pro;E055,H3K4me3_Pro;E056,H3K4me3_Pro;E057,H3K4me3_Pro;E058,H3K4me3_Pro;E059,H3K4me3_Pro;E061,H3K4me3_Pro;E063,H3K4me3_Pro;E075,H3K4me3_Pro;E077,H3K4me3_Pro;E079,H3K4me3_Pro;E094,H3K4me3_Pro;E099,H3K4me3_Pro;E103,H3K4me3_Pro;E104,H3K4me3_Pro;E105,H3K4me3_Pro;E109,H3K4me3_Pro;E110,H3K4me3_Pro;E111,H3K4me3_Pro;E113,H3K4me3_Pro;E116,H3K4me3_Pro;E117,H3K4me3_Pro;E123,H3K4me3_Pro;E124,H3K4me3_Pro;E127,H3K4me3_Pro	E003;E006;E017;E022;E028;E029;E032;E033;E034;E046;E050;E051;E055;E056;E057;E083;E092;E093;E094;E098;E100;E116;E117;E120;E121;E123;E124;E125;E126;E127;E128	GM12878,EBF1,HudsonAlpha,None;GM12878,EBF1,Stanford,None;GM12878,ELF1,HudsonAlpha,None;GM12878,PU1,HudsonAlpha,None;HeLa-S3,POL2,HudsonAlpha,None;K562,CMYC,Stanford,IFNg30;K562,E2F6,HudsonAlpha,None;K562,EGR1,HudsonAlpha,None;K562,ELF1,HudsonAlpha,None;K562,FOSL1,HudsonAlpha,None;K562,GABP,HudsonAlpha,None;K562,JUNB,UChicago,None;K562,JUND,UChicago,None;K562,MAX,HudsonAlpha,None;K562,NRSF,HudsonAlpha,None;K562,POL2,Stanford,IFNg30;K562,POL2,Stanford,IFNg6h;K562,POL24H8,HudsonAlpha,None;K562,PU1,HudsonAlpha,None;K562,TAF1,HudsonAlpha,None;K562,TAL1,Stanford,None;PBDE,GATA1,UCD,None	GTEx2015_v6,Artery_Aorta,AP4M1,3.53758228775551e-06;GTEx2015_v6,Artery_Tibial,AP4M1,2.82643422753859e-09;GTEx2015_v6,Cells_Transformed_fibroblasts,AP4M1,8.21433623347575e-06;GTEx2015_v6,Esophagus_Muscularis,AP4M1,1.51004443648925e-05;GTEx2015_v6,Muscle_Skeletal,PILRA,1.51908300434608e-05;GTEx2015_v6,Nerve_Tibial,AP4M1,6.18856108826737e-07;GTEx2015_v6,Nerve_Tibial,PILRB,1.8019698353734e-05;GTEx2015_v6,Skin_Sun_Exposed_Lower_leg,PILRB,1.00792169692604e-05;Lappalainen2013,Lymphoblastoid_EUR_exonlevel,ENSG00000221838.5_99702668_99702721,8.82483637968188e-06;Lappalainen2013,Lymphoblastoid_EUR_exonlevel,ENSG00000221838.5_99702863_99702969,7.51167165055227e-07;Lappalainen2013,Lymphoblastoid_EUR_exonlevel,ENSG00000221838.5_99704281_99704802,3.53966472056361e-07	.	.	EBF_disc1;EBF_known1;EBF_known2;ZNF263_disc1;Znf143_disc3	ENSG00000166925.4	TSC22D4	0	0	NM_030935	TSC22D4	0	0	INT	rs4727455	MUS, SKIN, HRT, BLD	ESC, ESDR, LNG, IPSC, FAT, STRM, BRST, BLD, SKIN, BRN, GI, ADRL, HRT, MUS, PLCNT, THYM, SPLN, VAS, BONE
alt:rs474479:PEAKCENTER:chr11:85828551:C:G:85828483:85828719:85828611	AD	rs474479	PICALM	11	86117509	C	G	0.91	0.65	0.59	0.66	0	0	E017,7_Enh;E025,7_Enh;E026,7_Enh;E027,7_Enh;E028,7_Enh;E029,7_Enh;E030,7_Enh;E037,7_Enh;E040,7_Enh;E042,7_Enh;E044,7_Enh;E046,7_Enh;E049,7_Enh;E052,7_Enh;E057,7_Enh;E058,7_Enh;E074,7_Enh;E076,7_Enh;E084,7_Enh;E085,7_Enh;E091,7_Enh;E103,7_Enh;E111,7_Enh;E114,2_TssAFlnk;E116,7_Enh;E119,7_Enh;E120,7_Enh;E123,7_Enh;E124,7_Enh;E125,7_Enh;E127,7_Enh;E129,2_TssAFlnk	E005,18_EnhAc;E006,16_EnhW1;E013,18_EnhAc;E017,15_EnhAF;E022,18_EnhAc;E023,15_EnhAF;E025,14_EnhA2;E026,14_EnhA2;E027,14_EnhA2;E028,14_EnhA2;E029,16_EnhW1;E030,14_EnhA2;E031,17_EnhW2;E033,17_EnhW2;E035,17_EnhW2;E036,17_EnhW2;E037,15_EnhAF;E038,16_EnhW1;E039,17_EnhW2;E040,16_EnhW1;E041,16_EnhW1;E042,16_EnhW1;E043,17_EnhW2;E044,16_EnhW1;E045,17_EnhW2;E046,16_EnhW1;E047,17_EnhW2;E048,16_EnhW1;E049,15_EnhAF;E050,17_EnhW2;E051,17_EnhW2;E052,14_EnhA2;E056,17_EnhW2;E057,14_EnhA2;E058,14_EnhA2;E061,19_DNase;E062,17_EnhW2;E066,17_EnhW2;E067,17_EnhW2;E068,22_PromP;E074,22_PromP;E076,16_EnhW1;E077,17_EnhW2;E078,16_EnhW1;E084,19_DNase;E085,19_DNase;E091,17_EnhW2;E093,17_EnhW2;E099,17_EnhW2;E102,16_EnhW1;E103,16_EnhW1;E106,17_EnhW2;E109,17_EnhW2;E110,16_EnhW1;E111,17_EnhW2;E114,14_EnhA2;E115,17_EnhW2;E116,16_EnhW1;E117,15_EnhAF;E118,17_EnhW2;E119,13_EnhA1;E120,15_EnhAF;E121,15_EnhAF;E122,15_EnhAF;E123,14_EnhA2;E124,14_EnhA2;E125,13_EnhA1;E126,15_EnhAF;E127,13_EnhA1;E128,15_EnhAF;E129,13_EnhA1	E001,H3K4me3_Pro;E052,H3K4me3_Pro;E077,H3K4me3_Pro;E078,H3K4me3_Pro;E102,H3K4me3_Pro;E103,H3K4me3_Pro;E114,H3K4me3_Pro;E116,H3K4me3_Pro;E124,H3K4me3_Pro;E127,H3K4me3_Pro;E129,H3K4me3_Pro;E002,H3K4me1_Enh;E006,H3K4me1_Enh;E013,H3K4me1_Enh;E017,H3K4me1_Enh;E023,H3K4me1_Enh;E025,H3K4me1_Enh;E026,H3K4me1_Enh;E027,H3K4me1_Enh;E028,H3K4me1_Enh;E029,H3K4me1_Enh;E030,H3K4me1_Enh;E032,H3K4me1_Enh;E034,H3K4me1_Enh;E036,H3K4me1_Enh;E037,H3K4me1_Enh;E038,H3K4me1_Enh;E040,H3K4me1_Enh;E041,H3K4me1_Enh;E042,H3K4me1_Enh;E043,H3K4me1_Enh;E044,H3K4me1_Enh;E045,H3K4me1_Enh;E046,H3K4me1_Enh;E047,H3K4me1_Enh;E048,H3K4me1_Enh;E049,H3K4me1_Enh;E050,H3K4me1_Enh;E051,H3K4me1_Enh;E052,H3K4me1_Enh;E055,H3K4me1_Enh;E057,H3K4me1_Enh;E058,H3K4me1_Enh;E062,H3K4me1_Enh;E063,H3K4me1_Enh;E065,H3K4me1_Enh;E067,H3K4me1_Enh;E068,H3K4me1_Enh;E069,H3K4me1_Enh;E071,H3K4me1_Enh;E072,H3K4me1_Enh;E073,H3K4me1_Enh;E074,H3K4me1_Enh;E076,H3K4me1_Enh;E077,H3K4me1_Enh;E078,H3K4me1_Enh;E082,H3K4me1_Enh;E084,H3K4me1_Enh;E085,H3K4me1_Enh;E086,H3K4me1_Enh;E087,H3K4me1_Enh;E088,H3K4me1_Enh;E091,H3K4me1_Enh;E094,H3K4me1_Enh;E095,H3K4me1_Enh;E099,H3K4me1_Enh;E101,H3K4me1_Enh;E102,H3K4me1_Enh;E103,H3K4me1_Enh;E106,H3K4me1_Enh;E109,H3K4me1_Enh;E111,H3K4me1_Enh;E114,H3K4me1_Enh;E116,H3K4me1_Enh;E117,H3K4me1_Enh;E118,H3K4me1_Enh;E119,H3K4me1_Enh;E120,H3K4me1_Enh;E121,H3K4me1_Enh;E123,H3K4me1_Enh;E124,H3K4me1_Enh;E125,H3K4me1_Enh;E127,H3K4me1_Enh;E129,H3K4me1_Enh;E006,H3K27ac_Enh;E037,H3K27ac_Enh;E040,H3K27ac_Enh;E041,H3K27ac_Enh;E042,H3K27ac_Enh;E044,H3K27ac_Enh;E058,H3K27ac_Enh;E076,H3K27ac_Enh;E091,H3K27ac_Enh;E096,H3K27ac_Enh;E099,H3K27ac_Enh;E111,H3K27ac_Enh;E114,H3K27ac_Enh;E116,H3K27ac_Enh;E119,H3K27ac_Enh;E123,H3K27ac_Enh;E124,H3K27ac_Enh;E125,H3K27ac_Enh;E127,H3K27ac_Enh;E129,H3K27ac_Enh;E025,H3K9ac_Pro;E026,H3K9ac_Pro;E052,H3K9ac_Pro;E067,H3K9ac_Pro;E102,H3K9ac_Pro;E119,H3K9ac_Pro;E125,H3K9ac_Pro;E127,H3K9ac_Pro	E017;E028;E034;E050;E116;E119;E123;E124;E125;E128	K562,CJUN,Stanford,IFNg30;SK-N-SH_RA,P300,HudsonAlpha,None	.	.	.	Crx_1;GATA_disc1	ENSG00000238666.1	snoU13	3	23213	NM_001206947	PICALM	5	47627	.	rs474479	LNG, BONE	LNG, FAT, STRM, BRST, BLD, MUS, SKIN, BRN, GI, PLCNT
alt:rs483082:PEAKCENTER:chr19:45416178:G:T:45415952:45416626:45416144	AD	rs483082	APOC1	19	44912921	G	T	0.47	0.2	0.18	0.21	1	0	E001,7_Enh;E003,7_Enh;E006,7_Enh;E015,7_Enh;E017,7_Enh;E022,7_Enh;E023,7_Enh;E025,7_Enh;E027,7_Enh;E029,7_Enh;E036,7_Enh;E051,7_Enh;E052,7_Enh;E053,7_Enh;E054,7_Enh;E055,7_Enh;E056,7_Enh;E059,7_Enh;E061,7_Enh;E063,7_Enh;E066,7_Enh;E067,7_Enh;E068,7_Enh;E069,7_Enh;E070,7_Enh;E071,7_Enh;E072,7_Enh;E073,7_Enh;E074,7_Enh;E080,7_Enh;E088,7_Enh;E089,7_Enh;E090,7_Enh;E091,7_Enh;E092,7_Enh;E093,12_EnhBiv;E097,7_Enh;E107,12_EnhBiv;E108,12_EnhBiv;E113,7_Enh;E114,7_Enh;E118,2_TssAFlnk;E120,7_Enh;E121,7_Enh;E123,7_Enh;E124,7_Enh;E128,7_Enh;E129,7_Enh	E001,16_EnhW1;E005,17_EnhW2;E006,17_EnhW2;E007,17_EnhW2;E008,17_EnhW2;E012,17_EnhW2;E013,17_EnhW2;E017,15_EnhAF;E018,17_EnhW2;E019,17_EnhW2;E021,17_EnhW2;E022,17_EnhW2;E023,14_EnhA2;E024,17_EnhW2;E025,17_EnhW2;E027,15_EnhAF;E029,15_EnhAF;E030,17_EnhW2;E031,17_EnhW2;E035,17_EnhW2;E036,17_EnhW2;E050,17_EnhW2;E051,17_EnhW2;E052,17_EnhW2;E053,15_EnhAF;E054,15_EnhAF;E055,14_EnhA2;E056,14_EnhA2;E057,17_EnhW2;E059,15_EnhAF;E061,14_EnhA2;E062,17_EnhW2;E063,14_EnhA2;E066,13_EnhA1;E067,14_EnhA2;E068,13_EnhA1;E069,14_EnhA2;E070,15_EnhAF;E071,13_EnhA1;E072,14_EnhA2;E073,14_EnhA2;E074,14_EnhA2;E075,17_EnhW2;E076,17_EnhW2;E078,17_EnhW2;E079,17_EnhW2;E080,13_EnhA1;E081,17_EnhW2;E082,15_EnhAF;E083,17_EnhW2;E084,17_EnhW2;E085,17_EnhW2;E086,17_EnhW2;E087,17_EnhW2;E088,15_EnhAF;E089,14_EnhA2;E090,14_EnhA2;E091,15_EnhAF;E092,15_EnhAF;E094,17_EnhW2;E096,17_EnhW2;E097,15_EnhAF;E099,17_EnhW2;E105,17_EnhW2;E106,17_EnhW2;E107,15_EnhAF;E108,15_EnhAF;E109,17_EnhW2;E111,17_EnhW2;E112,17_EnhW2;E113,14_EnhA2;E114,15_EnhAF;E118,13_EnhA1;E120,16_EnhW1;E121,16_EnhW1;E123,15_EnhAF;E124,15_EnhAF;E126,17_EnhW2;E128,17_EnhW2;E129,17_EnhW2	E001,H3K4me1_Enh;E003,H3K4me1_Enh;E004,H3K4me1_Enh;E005,H3K4me1_Enh;E006,H3K4me1_Enh;E011,H3K4me1_Enh;E012,H3K4me1_Enh;E013,H3K4me1_Enh;E014,H3K4me1_Enh;E015,H3K4me1_Enh;E016,H3K4me1_Enh;E017,H3K4me1_Enh;E018,H3K4me1_Enh;E019,H3K4me1_Enh;E020,H3K4me1_Enh;E021,H3K4me1_Enh;E022,H3K4me1_Enh;E023,H3K4me1_Enh;E024,H3K4me1_Enh;E025,H3K4me1_Enh;E027,H3K4me1_Enh;E029,H3K4me1_Enh;E036,H3K4me1_Enh;E046,H3K4me1_Enh;E049,H3K4me1_Enh;E050,H3K4me1_Enh;E051,H3K4me1_Enh;E052,H3K4me1_Enh;E053,H3K4me1_Enh;E054,H3K4me1_Enh;E055,H3K4me1_Enh;E056,H3K4me1_Enh;E057,H3K4me1_Enh;E059,H3K4me1_Enh;E061,H3K4me1_Enh;E063,H3K4me1_Enh;E066,H3K4me1_Enh;E067,H3K4me1_Enh;E068,H3K4me1_Enh;E069,H3K4me1_Enh;E070,H3K4me1_Enh;E071,H3K4me1_Enh;E072,H3K4me1_Enh;E073,H3K4me1_Enh;E074,H3K4me1_Enh;E075,H3K4me1_Enh;E078,H3K4me1_Enh;E079,H3K4me1_Enh;E080,H3K4me1_Enh;E081,H3K4me1_Enh;E084,H3K4me1_Enh;E085,H3K4me1_Enh;E088,H3K4me1_Enh;E089,H3K4me1_Enh;E090,H3K4me1_Enh;E091,H3K4me1_Enh;E092,H3K4me1_Enh;E093,H3K4me1_Enh;E094,H3K4me1_Enh;E096,H3K4me1_Enh;E097,H3K4me1_Enh;E099,H3K4me1_Enh;E101,H3K4me1_Enh;E102,H3K4me1_Enh;E107,H3K4me1_Enh;E108,H3K4me1_Enh;E109,H3K4me1_Enh;E110,H3K4me1_Enh;E113,H3K4me1_Enh;E114,H3K4me1_Enh;E118,H3K4me1_Enh;E120,H3K4me1_Enh;E121,H3K4me1_Enh;E123,H3K4me1_Enh;E124,H3K4me1_Enh;E128,H3K4me1_Enh;E129,H3K4me1_Enh;E001,H3K4me3_Pro;E008,H3K4me3_Pro;E015,H3K4me3_Pro;E018,H3K4me3_Pro;E019,H3K4me3_Pro;E021,H3K4me3_Pro;E022,H3K4me3_Pro;E025,H3K4me3_Pro;E055,H3K4me3_Pro;E056,H3K4me3_Pro;E059,H3K4me3_Pro;E063,H3K4me3_Pro;E066,H3K4me3_Pro;E067,H3K4me3_Pro;E068,H3K4me3_Pro;E069,H3K4me3_Pro;E071,H3K4me3_Pro;E072,H3K4me3_Pro;E073,H3K4me3_Pro;E074,H3K4me3_Pro;E075,H3K4me3_Pro;E113,H3K4me3_Pro;E118,H3K4me3_Pro;E001,H3K9ac_Pro;E004,H3K9ac_Pro;E007,H3K9ac_Pro;E011,H3K9ac_Pro;E015,H3K9ac_Pro;E016,H3K9ac_Pro;E017,H3K9ac_Pro;E018,H3K9ac_Pro;E023,H3K9ac_Pro;E062,H3K9ac_Pro;E063,H3K9ac_Pro;E066,H3K9ac_Pro;E068,H3K9ac_Pro;E069,H3K9ac_Pro;E072,H3K9ac_Pro;E074,H3K9ac_Pro;E088,H3K9ac_Pro;E114,H3K9ac_Pro;E118,H3K9ac_Pro;E124,H3K9ac_Pro;E003,H3K27ac_Enh;E013,H3K27ac_Enh;E016,H3K27ac_Enh;E017,H3K27ac_Enh;E020,H3K27ac_Enh;E037,H3K27ac_Enh;E048,H3K27ac_Enh;E050,H3K27ac_Enh;E055,H3K27ac_Enh;E056,H3K27ac_Enh;E061,H3K27ac_Enh;E063,H3K27ac_Enh;E066,H3K27ac_Enh;E067,H3K27ac_Enh;E068,H3K27ac_Enh;E069,H3K27ac_Enh;E071,H3K27ac_Enh;E072,H3K27ac_Enh;E073,H3K27ac_Enh;E074,H3K27ac_Enh;E075,H3K27ac_Enh;E076,H3K27ac_Enh;E080,H3K27ac_Enh;E089,H3K27ac_Enh;E090,H3K27ac_Enh;E091,H3K27ac_Enh;E092,H3K27ac_Enh;E096,H3K27ac_Enh;E097,H3K27ac_Enh;E101,H3K27ac_Enh;E105,H3K27ac_Enh;E106,H3K27ac_Enh;E108,H3K27ac_Enh;E109,H3K27ac_Enh;E112,H3K27ac_Enh;E113,H3K27ac_Enh;E114,H3K27ac_Enh;E118,H3K27ac_Enh;E121,H3K27ac_Enh;E123,H3K27ac_Enh	E055;E056;E080;E088;E089;E120;E124	HepG2,CEBPB,Stanford,None;HepG2,FOSL2,HudsonAlpha,None;HepG2,HDAC2,HudsonAlpha,None;HepG2,HNF4G,HudsonAlpha,None;HepG2,JUND,HudsonAlpha,None;HepG2,P300,HudsonAlpha,None;HepG2,P300,HudsonAlpha,None;HepG2,SP1,HudsonAlpha,None;K562,CEBPB,Stanford,None;K562,MAX,HudsonAlpha,None	Lappalainen2013,Lymphoblastoid_EUR_exonlevel,ENSG00000130204.7_45395650_45395717,2.79278193958694e-16	.	22286219,Serum L-LDL-C,5.21E-12;22286219,Serum L-LDL-CE,1.04E-11;22286219,Serum L-LDL-FC,8.88E-12;22286219,Serum L-LDL-L,8.78E-12;22286219,Serum L-LDL-P,1.31E-11;22286219,Serum L-LDL-PL,7.07E-11;22286219,Serum LDL-C,1.18E-13;22286219,Serum M-LDL-C,2.41E-14;22286219,Serum M-LDL-C/M-LDL-PL,1.82E-15;22286219,Serum M-LDL-CE,1.76E-13;22286219,Serum M-LDL-L,2.85E-14;22286219,Serum M-LDL-P,5.26E-14;22286219,Serum M-LDL-PL,7.09E-12;22286219,Serum S-LDL-C,4.78E-15;22286219,Serum S-LDL-L,3.41E-15;22286219,Serum S-LDL-P,7.47E-14	AP-2_disc2;AP-2_known6;BHLHE40_disc2;NRSF_disc5;PLAG1;SETDB1_disc1;Sin3Ak-20_disc5;Znf143_disc3	ENSG00000130208.4	APOC1	5	1742	NM_001645	APOC1	5	1741	.	rs483082	LIV	ESC, ESDR, LNG, IPSC, FAT, BRST, BLD, MUS, BRN, SKIN, LIV, ADRL, PLCNT, GI, THYM, OVRY, SPLN, BONE
alt:rs483082:PEAKCENTER:chr19:45416178:G:T:45415952:45416626:45416233	AD	rs483082	APOC1	19	44912921	G	T	0.47	0.2	0.18	0.21	1	0	E001,7_Enh;E003,7_Enh;E006,7_Enh;E015,7_Enh;E017,7_Enh;E022,7_Enh;E023,7_Enh;E025,7_Enh;E027,7_Enh;E029,7_Enh;E036,7_Enh;E051,7_Enh;E052,7_Enh;E053,7_Enh;E054,7_Enh;E055,7_Enh;E056,7_Enh;E059,7_Enh;E061,7_Enh;E063,7_Enh;E066,7_Enh;E067,7_Enh;E068,7_Enh;E069,7_Enh;E070,7_Enh;E071,7_Enh;E072,7_Enh;E073,7_Enh;E074,7_Enh;E080,7_Enh;E088,7_Enh;E089,7_Enh;E090,7_Enh;E091,7_Enh;E092,7_Enh;E093,12_EnhBiv;E097,7_Enh;E107,12_EnhBiv;E108,12_EnhBiv;E113,7_Enh;E114,7_Enh;E118,2_TssAFlnk;E120,7_Enh;E121,7_Enh;E123,7_Enh;E124,7_Enh;E128,7_Enh;E129,7_Enh	E001,16_EnhW1;E005,17_EnhW2;E006,17_EnhW2;E007,17_EnhW2;E008,17_EnhW2;E012,17_EnhW2;E013,17_EnhW2;E017,15_EnhAF;E018,17_EnhW2;E019,17_EnhW2;E021,17_EnhW2;E022,17_EnhW2;E023,14_EnhA2;E024,17_EnhW2;E025,17_EnhW2;E027,15_EnhAF;E029,15_EnhAF;E030,17_EnhW2;E031,17_EnhW2;E035,17_EnhW2;E036,17_EnhW2;E050,17_EnhW2;E051,17_EnhW2;E052,17_EnhW2;E053,15_EnhAF;E054,15_EnhAF;E055,14_EnhA2;E056,14_EnhA2;E057,17_EnhW2;E059,15_EnhAF;E061,14_EnhA2;E062,17_EnhW2;E063,14_EnhA2;E066,13_EnhA1;E067,14_EnhA2;E068,13_EnhA1;E069,14_EnhA2;E070,15_EnhAF;E071,13_EnhA1;E072,14_EnhA2;E073,14_EnhA2;E074,14_EnhA2;E075,17_EnhW2;E076,17_EnhW2;E078,17_EnhW2;E079,17_EnhW2;E080,13_EnhA1;E081,17_EnhW2;E082,15_EnhAF;E083,17_EnhW2;E084,17_EnhW2;E085,17_EnhW2;E086,17_EnhW2;E087,17_EnhW2;E088,15_EnhAF;E089,14_EnhA2;E090,14_EnhA2;E091,15_EnhAF;E092,15_EnhAF;E094,17_EnhW2;E096,17_EnhW2;E097,15_EnhAF;E099,17_EnhW2;E105,17_EnhW2;E106,17_EnhW2;E107,15_EnhAF;E108,15_EnhAF;E109,17_EnhW2;E111,17_EnhW2;E112,17_EnhW2;E113,14_EnhA2;E114,15_EnhAF;E118,13_EnhA1;E120,16_EnhW1;E121,16_EnhW1;E123,15_EnhAF;E124,15_EnhAF;E126,17_EnhW2;E128,17_EnhW2;E129,17_EnhW2	E001,H3K4me1_Enh;E003,H3K4me1_Enh;E004,H3K4me1_Enh;E005,H3K4me1_Enh;E006,H3K4me1_Enh;E011,H3K4me1_Enh;E012,H3K4me1_Enh;E013,H3K4me1_Enh;E014,H3K4me1_Enh;E015,H3K4me1_Enh;E016,H3K4me1_Enh;E017,H3K4me1_Enh;E018,H3K4me1_Enh;E019,H3K4me1_Enh;E020,H3K4me1_Enh;E021,H3K4me1_Enh;E022,H3K4me1_Enh;E023,H3K4me1_Enh;E024,H3K4me1_Enh;E025,H3K4me1_Enh;E027,H3K4me1_Enh;E029,H3K4me1_Enh;E036,H3K4me1_Enh;E046,H3K4me1_Enh;E049,H3K4me1_Enh;E050,H3K4me1_Enh;E051,H3K4me1_Enh;E052,H3K4me1_Enh;E053,H3K4me1_Enh;E054,H3K4me1_Enh;E055,H3K4me1_Enh;E056,H3K4me1_Enh;E057,H3K4me1_Enh;E059,H3K4me1_Enh;E061,H3K4me1_Enh;E063,H3K4me1_Enh;E066,H3K4me1_Enh;E067,H3K4me1_Enh;E068,H3K4me1_Enh;E069,H3K4me1_Enh;E070,H3K4me1_Enh;E071,H3K4me1_Enh;E072,H3K4me1_Enh;E073,H3K4me1_Enh;E074,H3K4me1_Enh;E075,H3K4me1_Enh;E078,H3K4me1_Enh;E079,H3K4me1_Enh;E080,H3K4me1_Enh;E081,H3K4me1_Enh;E084,H3K4me1_Enh;E085,H3K4me1_Enh;E088,H3K4me1_Enh;E089,H3K4me1_Enh;E090,H3K4me1_Enh;E091,H3K4me1_Enh;E092,H3K4me1_Enh;E093,H3K4me1_Enh;E094,H3K4me1_Enh;E096,H3K4me1_Enh;E097,H3K4me1_Enh;E099,H3K4me1_Enh;E101,H3K4me1_Enh;E102,H3K4me1_Enh;E107,H3K4me1_Enh;E108,H3K4me1_Enh;E109,H3K4me1_Enh;E110,H3K4me1_Enh;E113,H3K4me1_Enh;E114,H3K4me1_Enh;E118,H3K4me1_Enh;E120,H3K4me1_Enh;E121,H3K4me1_Enh;E123,H3K4me1_Enh;E124,H3K4me1_Enh;E128,H3K4me1_Enh;E129,H3K4me1_Enh;E001,H3K4me3_Pro;E008,H3K4me3_Pro;E015,H3K4me3_Pro;E018,H3K4me3_Pro;E019,H3K4me3_Pro;E021,H3K4me3_Pro;E022,H3K4me3_Pro;E025,H3K4me3_Pro;E055,H3K4me3_Pro;E056,H3K4me3_Pro;E059,H3K4me3_Pro;E063,H3K4me3_Pro;E066,H3K4me3_Pro;E067,H3K4me3_Pro;E068,H3K4me3_Pro;E069,H3K4me3_Pro;E071,H3K4me3_Pro;E072,H3K4me3_Pro;E073,H3K4me3_Pro;E074,H3K4me3_Pro;E075,H3K4me3_Pro;E113,H3K4me3_Pro;E118,H3K4me3_Pro;E001,H3K9ac_Pro;E004,H3K9ac_Pro;E007,H3K9ac_Pro;E011,H3K9ac_Pro;E015,H3K9ac_Pro;E016,H3K9ac_Pro;E017,H3K9ac_Pro;E018,H3K9ac_Pro;E023,H3K9ac_Pro;E062,H3K9ac_Pro;E063,H3K9ac_Pro;E066,H3K9ac_Pro;E068,H3K9ac_Pro;E069,H3K9ac_Pro;E072,H3K9ac_Pro;E074,H3K9ac_Pro;E088,H3K9ac_Pro;E114,H3K9ac_Pro;E118,H3K9ac_Pro;E124,H3K9ac_Pro;E003,H3K27ac_Enh;E013,H3K27ac_Enh;E016,H3K27ac_Enh;E017,H3K27ac_Enh;E020,H3K27ac_Enh;E037,H3K27ac_Enh;E048,H3K27ac_Enh;E050,H3K27ac_Enh;E055,H3K27ac_Enh;E056,H3K27ac_Enh;E061,H3K27ac_Enh;E063,H3K27ac_Enh;E066,H3K27ac_Enh;E067,H3K27ac_Enh;E068,H3K27ac_Enh;E069,H3K27ac_Enh;E071,H3K27ac_Enh;E072,H3K27ac_Enh;E073,H3K27ac_Enh;E074,H3K27ac_Enh;E075,H3K27ac_Enh;E076,H3K27ac_Enh;E080,H3K27ac_Enh;E089,H3K27ac_Enh;E090,H3K27ac_Enh;E091,H3K27ac_Enh;E092,H3K27ac_Enh;E096,H3K27ac_Enh;E097,H3K27ac_Enh;E101,H3K27ac_Enh;E105,H3K27ac_Enh;E106,H3K27ac_Enh;E108,H3K27ac_Enh;E109,H3K27ac_Enh;E112,H3K27ac_Enh;E113,H3K27ac_Enh;E114,H3K27ac_Enh;E118,H3K27ac_Enh;E121,H3K27ac_Enh;E123,H3K27ac_Enh	E055;E056;E080;E088;E089;E120;E124	HepG2,CEBPB,Stanford,None;HepG2,FOSL2,HudsonAlpha,None;HepG2,HDAC2,HudsonAlpha,None;HepG2,HNF4G,HudsonAlpha,None;HepG2,JUND,HudsonAlpha,None;HepG2,P300,HudsonAlpha,None;HepG2,P300,HudsonAlpha,None;HepG2,SP1,HudsonAlpha,None;K562,CEBPB,Stanford,None;K562,MAX,HudsonAlpha,None	Lappalainen2013,Lymphoblastoid_EUR_exonlevel,ENSG00000130204.7_45395650_45395717,2.79278193958694e-16	.	22286219,Serum L-LDL-C,5.21E-12;22286219,Serum L-LDL-CE,1.04E-11;22286219,Serum L-LDL-FC,8.88E-12;22286219,Serum L-LDL-L,8.78E-12;22286219,Serum L-LDL-P,1.31E-11;22286219,Serum L-LDL-PL,7.07E-11;22286219,Serum LDL-C,1.18E-13;22286219,Serum M-LDL-C,2.41E-14;22286219,Serum M-LDL-C/M-LDL-PL,1.82E-15;22286219,Serum M-LDL-CE,1.76E-13;22286219,Serum M-LDL-L,2.85E-14;22286219,Serum M-LDL-P,5.26E-14;22286219,Serum M-LDL-PL,7.09E-12;22286219,Serum S-LDL-C,4.78E-15;22286219,Serum S-LDL-L,3.41E-15;22286219,Serum S-LDL-P,7.47E-14	AP-2_disc2;AP-2_known6;BHLHE40_disc2;NRSF_disc5;PLAG1;SETDB1_disc1;Sin3Ak-20_disc5;Znf143_disc3	ENSG00000130208.4	APOC1	5	1742	NM_001645	APOC1	5	1741	.	rs483082	LIV	ESC, ESDR, LNG, IPSC, FAT, BRST, BLD, MUS, BRN, SKIN, LIV, ADRL, PLCNT, GI, THYM, OVRY, SPLN, BONE
alt:rs4904922:PEAKCENTER:chr14:92466135:G:C:92465994:92466494:92466244	AD	rs4904922	SLC24A4	14	92466135	G	T	0.54	0.74	0.56	0	0	0	E029,6_EnhG;E046,7_Enh;E080,7_Enh;E093,7_Enh;E112,7_Enh;E124,6_EnhG	E029,9_TxReg;E030,15_EnhAF;E031,15_EnhAF;E034,19_DNase;E036,18_EnhAc;E044,19_DNase;E046,19_DNase;E050,18_EnhAc;E051,19_DNase;E062,19_DNase;E093,15_EnhAF;E112,19_DNase;E113,12_TxEnhW;E124,13_EnhA1	E012,H3K27ac_Enh;E029,H3K27ac_Enh;E063,H3K27ac_Enh;E066,H3K27ac_Enh;E068,H3K27ac_Enh;E072,H3K27ac_Enh;E073,H3K27ac_Enh;E075,H3K27ac_Enh;E079,H3K27ac_Enh;E093,H3K27ac_Enh;E096,H3K27ac_Enh;E101,H3K27ac_Enh;E102,H3K27ac_Enh;E106,H3K27ac_Enh;E113,H3K27ac_Enh;E124,H3K27ac_Enh;E029,H3K4me1_Enh;E030,H3K4me1_Enh;E034,H3K4me1_Enh;E036,H3K4me1_Enh;E042,H3K4me1_Enh;E046,H3K4me1_Enh;E047,H3K4me1_Enh;E056,H3K4me1_Enh;E063,H3K4me1_Enh;E071,H3K4me1_Enh;E080,H3K4me1_Enh;E093,H3K4me1_Enh;E111,H3K4me1_Enh;E112,H3K4me1_Enh;E113,H3K4me1_Enh;E124,H3K4me1_Enh;E062,H3K9ac_Pro;E101,H3K9ac_Pro;E124,H3K9ac_Pro;E066,H3K4me3_Pro;E124,H3K4me3_Pro	E046;E093;E124	.	GTEx2015_v6,Adipose_Subcutaneous,SLC24A4,2.13840854480367e-07	.	.	.	ENSG00000140090.13	SLC24A4	0	0	NM_153648	SLC24A4	0	0	INT	rs4904922		BLD, ADRL, THYM
alt:rs4904922:PEAKCENTER:chr14:92466135:G:T:92465994:92466494:92466244	AD	rs4904922	SLC24A4	14	92466135	G	T	0.54	0.74	0.56	0.77	0	0	E029,6_EnhG;E046,7_Enh;E080,7_Enh;E093,7_Enh;E112,7_Enh;E124,6_EnhG	E029,9_TxReg;E030,15_EnhAF;E031,15_EnhAF;E034,19_DNase;E036,18_EnhAc;E044,19_DNase;E046,19_DNase;E050,18_EnhAc;E051,19_DNase;E062,19_DNase;E093,15_EnhAF;E112,19_DNase;E113,12_TxEnhW;E124,13_EnhA1	E012,H3K27ac_Enh;E029,H3K27ac_Enh;E063,H3K27ac_Enh;E066,H3K27ac_Enh;E068,H3K27ac_Enh;E072,H3K27ac_Enh;E073,H3K27ac_Enh;E075,H3K27ac_Enh;E079,H3K27ac_Enh;E093,H3K27ac_Enh;E096,H3K27ac_Enh;E101,H3K27ac_Enh;E102,H3K27ac_Enh;E106,H3K27ac_Enh;E113,H3K27ac_Enh;E124,H3K27ac_Enh;E029,H3K4me1_Enh;E030,H3K4me1_Enh;E034,H3K4me1_Enh;E036,H3K4me1_Enh;E042,H3K4me1_Enh;E046,H3K4me1_Enh;E047,H3K4me1_Enh;E056,H3K4me1_Enh;E063,H3K4me1_Enh;E071,H3K4me1_Enh;E080,H3K4me1_Enh;E093,H3K4me1_Enh;E111,H3K4me1_Enh;E112,H3K4me1_Enh;E113,H3K4me1_Enh;E124,H3K4me1_Enh;E062,H3K9ac_Pro;E101,H3K9ac_Pro;E124,H3K9ac_Pro;E066,H3K4me3_Pro;E124,H3K4me3_Pro	E046;E093;E124	.	GTEx2015_v6,Adipose_Subcutaneous,SLC24A4,2.13840854480367e-07	.	.	.	ENSG00000140090.13	SLC24A4	0	0	NM_153648	SLC24A4	0	0	INT	rs4904922		BLD, ADRL, THYM
alt:rs4904922:SNPCENTER:chr14:92466135:G:C:92465994:92466494:92466244	AD	rs4904922	SLC24A4	14	92466135	G	T	0.54	0.74	0.56	0.77	0	0	E029,6_EnhG;E046,7_Enh;E080,7_Enh;E093,7_Enh;E112,7_Enh;E124,6_EnhG	E029,9_TxReg;E030,15_EnhAF;E031,15_EnhAF;E034,19_DNase;E036,18_EnhAc;E044,19_DNase;E046,19_DNase;E050,18_EnhAc;E051,19_DNase;E062,19_DNase;E093,15_EnhAF;E112,19_DNase;E113,12_TxEnhW;E124,13_EnhA1	E012,H3K27ac_Enh;E029,H3K27ac_Enh;E063,H3K27ac_Enh;E066,H3K27ac_Enh;E068,H3K27ac_Enh;E072,H3K27ac_Enh;E073,H3K27ac_Enh;E075,H3K27ac_Enh;E079,H3K27ac_Enh;E093,H3K27ac_Enh;E096,H3K27ac_Enh;E101,H3K27ac_Enh;E102,H3K27ac_Enh;E106,H3K27ac_Enh;E113,H3K27ac_Enh;E124,H3K27ac_Enh;E029,H3K4me1_Enh;E030,H3K4me1_Enh;E034,H3K4me1_Enh;E036,H3K4me1_Enh;E042,H3K4me1_Enh;E046,H3K4me1_Enh;E047,H3K4me1_Enh;E056,H3K4me1_Enh;E063,H3K4me1_Enh;E071,H3K4me1_Enh;E080,H3K4me1_Enh;E093,H3K4me1_Enh;E111,H3K4me1_Enh;E112,H3K4me1_Enh;E113,H3K4me1_Enh;E124,H3K4me1_Enh;E062,H3K9ac_Pro;E101,H3K9ac_Pro;E124,H3K9ac_Pro;E066,H3K4me3_Pro;E124,H3K4me3_Pro	E046;E093;E124	.	GTEx2015_v6,Adipose_Subcutaneous,SLC24A4,2.13840854480367e-07	.	.	.	ENSG00000140090.13	SLC24A4	0	0	NM_153648	SLC24A4	0	0	INT	rs4904922		BLD, ADRL, THYM
alt:rs4904922:SNPCENTER:chr14:92466135:G:T:92465994:92466494:92466244	AD	rs4904922	SLC24A4	14	92466135	G	T	0.54	0.74	0.56	0.77	0	0	E029,6_EnhG;E046,7_Enh;E080,7_Enh;E093,7_Enh;E112,7_Enh;E124,6_EnhG	E029,9_TxReg;E030,15_EnhAF;E031,15_EnhAF;E034,19_DNase;E036,18_EnhAc;E044,19_DNase;E046,19_DNase;E050,18_EnhAc;E051,19_DNase;E062,19_DNase;E093,15_EnhAF;E112,19_DNase;E113,12_TxEnhW;E124,13_EnhA1	E012,H3K27ac_Enh;E029,H3K27ac_Enh;E063,H3K27ac_Enh;E066,H3K27ac_Enh;E068,H3K27ac_Enh;E072,H3K27ac_Enh;E073,H3K27ac_Enh;E075,H3K27ac_Enh;E079,H3K27ac_Enh;E093,H3K27ac_Enh;E096,H3K27ac_Enh;E101,H3K27ac_Enh;E102,H3K27ac_Enh;E106,H3K27ac_Enh;E113,H3K27ac_Enh;E124,H3K27ac_Enh;E029,H3K4me1_Enh;E030,H3K4me1_Enh;E034,H3K4me1_Enh;E036,H3K4me1_Enh;E042,H3K4me1_Enh;E046,H3K4me1_Enh;E047,H3K4me1_Enh;E056,H3K4me1_Enh;E063,H3K4me1_Enh;E071,H3K4me1_Enh;E080,H3K4me1_Enh;E093,H3K4me1_Enh;E111,H3K4me1_Enh;E112,H3K4me1_Enh;E113,H3K4me1_Enh;E124,H3K4me1_Enh;E062,H3K9ac_Pro;E101,H3K9ac_Pro;E124,H3K9ac_Pro;E066,H3K4me3_Pro;E124,H3K4me3_Pro	E046;E093;E124	.	GTEx2015_v6,Adipose_Subcutaneous,SLC24A4,2.13840854480367e-07	.	.	.	ENSG00000140090.13	SLC24A4	0	0	NM_153648	SLC24A4	0	0	INT	rs4904922		BLD, ADRL, THYM
alt:rs4904923:PEAKCENTER:chr14:92466141:G:C:92465994:92466494:92466244	AD	rs4904923	SLC24A4	14	92466141	G	C	0.54	0.74	0.56	0.77	0	0	E029,6_EnhG;E046,7_Enh;E080,7_Enh;E093,7_Enh;E112,7_Enh;E124,6_EnhG	E029,9_TxReg;E030,15_EnhAF;E031,15_EnhAF;E034,19_DNase;E036,18_EnhAc;E044,19_DNase;E046,19_DNase;E050,18_EnhAc;E051,19_DNase;E062,19_DNase;E093,15_EnhAF;E112,19_DNase;E113,12_TxEnhW;E124,13_EnhA1	E012,H3K27ac_Enh;E029,H3K27ac_Enh;E063,H3K27ac_Enh;E066,H3K27ac_Enh;E068,H3K27ac_Enh;E072,H3K27ac_Enh;E073,H3K27ac_Enh;E075,H3K27ac_Enh;E079,H3K27ac_Enh;E093,H3K27ac_Enh;E096,H3K27ac_Enh;E101,H3K27ac_Enh;E102,H3K27ac_Enh;E106,H3K27ac_Enh;E113,H3K27ac_Enh;E124,H3K27ac_Enh;E029,H3K4me1_Enh;E030,H3K4me1_Enh;E034,H3K4me1_Enh;E036,H3K4me1_Enh;E042,H3K4me1_Enh;E046,H3K4me1_Enh;E047,H3K4me1_Enh;E056,H3K4me1_Enh;E063,H3K4me1_Enh;E071,H3K4me1_Enh;E080,H3K4me1_Enh;E093,H3K4me1_Enh;E111,H3K4me1_Enh;E112,H3K4me1_Enh;E113,H3K4me1_Enh;E124,H3K4me1_Enh;E062,H3K9ac_Pro;E101,H3K9ac_Pro;E124,H3K9ac_Pro;E066,H3K4me3_Pro;E124,H3K4me3_Pro	E029;E046;E090;E093;E124	.	GTEx2015_v6,Adipose_Subcutaneous,SLC24A4,2.13840854480367e-07	.	.	BCL_disc3;ERalpha-a_disc2;ERalpha-a_known1;Evi-1_4;HNF4_known4;LRH1;NR4A_known1;NRSF_disc2;RAR;RXRA_disc1;SF1;Sin3Ak-20_disc3	ENSG00000140090.13	SLC24A4	0	0	NM_153648	SLC24A4	0	0	INT	rs4904923		BLD, ADRL, THYM
alt:rs4904923:SNPCENTER:chr14:92466141:G:C:92465994:92466494:92466244	AD	rs4904923	SLC24A4	14	92466141	G	C	0.54	0.74	0.56	0.77	0	0	E029,6_EnhG;E046,7_Enh;E080,7_Enh;E093,7_Enh;E112,7_Enh;E124,6_EnhG	E029,9_TxReg;E030,15_EnhAF;E031,15_EnhAF;E034,19_DNase;E036,18_EnhAc;E044,19_DNase;E046,19_DNase;E050,18_EnhAc;E051,19_DNase;E062,19_DNase;E093,15_EnhAF;E112,19_DNase;E113,12_TxEnhW;E124,13_EnhA1	E012,H3K27ac_Enh;E029,H3K27ac_Enh;E063,H3K27ac_Enh;E066,H3K27ac_Enh;E068,H3K27ac_Enh;E072,H3K27ac_Enh;E073,H3K27ac_Enh;E075,H3K27ac_Enh;E079,H3K27ac_Enh;E093,H3K27ac_Enh;E096,H3K27ac_Enh;E101,H3K27ac_Enh;E102,H3K27ac_Enh;E106,H3K27ac_Enh;E113,H3K27ac_Enh;E124,H3K27ac_Enh;E029,H3K4me1_Enh;E030,H3K4me1_Enh;E034,H3K4me1_Enh;E036,H3K4me1_Enh;E042,H3K4me1_Enh;E046,H3K4me1_Enh;E047,H3K4me1_Enh;E056,H3K4me1_Enh;E063,H3K4me1_Enh;E071,H3K4me1_Enh;E080,H3K4me1_Enh;E093,H3K4me1_Enh;E111,H3K4me1_Enh;E112,H3K4me1_Enh;E113,H3K4me1_Enh;E124,H3K4me1_Enh;E062,H3K9ac_Pro;E101,H3K9ac_Pro;E124,H3K9ac_Pro;E066,H3K4me3_Pro;E124,H3K4me3_Pro	E029;E046;E090;E093;E124	.	GTEx2015_v6,Adipose_Subcutaneous,SLC24A4,2.13840854480367e-07	.	.	BCL_disc3;ERalpha-a_disc2;ERalpha-a_known1;Evi-1_4;HNF4_known4;LRH1;NR4A_known1;NRSF_disc2;RAR;RXRA_disc1;SF1;Sin3Ak-20_disc3	ENSG00000140090.13	SLC24A4	0	0	NM_153648	SLC24A4	0	0	INT	rs4904923		BLD, ADRL, THYM
alt:rs493198:SNPCENTER:chr4:14025084:C:T:14024971:14025197:14025084	AD	rs493198	LOC107986182	4	14025084	C	T	0.26	0.56	0.62	0.54	0	0	E025,7_Enh;E085,7_Enh	E068,17_EnhW2	E006,H3K4me1_Enh;E007,H3K4me1_Enh;E010,H3K4me1_Enh;E011,H3K4me1_Enh;E012,H3K4me1_Enh;E018,H3K4me1_Enh;E025,H3K4me1_Enh;E055,H3K4me1_Enh;E061,H3K4me1_Enh;E068,H3K4me1_Enh;E069,H3K4me1_Enh;E071,H3K4me1_Enh;E077,H3K4me1_Enh;E084,H3K4me1_Enh;E085,H3K4me1_Enh;E098,H3K4me1_Enh;E104,H3K4me1_Enh;E105,H3K4me1_Enh;E129,H3K4me1_Enh;E068,H3K27ac_Enh;E068,H3K9ac_Pro;E113,H3K4me3_Pro		.	.	.	21886157,Serum ratio of (glutamate)/(glycerol 2-phosphate),1.20E-04	GR_known7	ENSG00000250634.1	RP11-341G5.1	3	48008	NR_033931	LOC152742	5	86882	.	rs493198		FAT, GI
alt:rs507801:PEAKCENTER:chr15:59053345:T:G:59053086:59053586:59053336	AD	rs507801	MINDY2	15	58761146	T	G	0.38	0.41	0.89	0.32	0	0			E024,H3K4me3_Pro;E076,H3K9ac_Pro;E093,H3K4me1_Enh	E003;E034;E046;E050;E093;E109;E114;E118;E123	GM12878,CTCF,Stanford,None;HeLa-S3,CTCF,UT-A,None;HepG2,RAD21,HudsonAlpha,None;MCF-7,CTCF,UT-A,None;MCF-7,CTCF,UT-A,vehicle;SK-N-SH_RA,RAD21,HudsonAlpha,None	GTEx2015_v6,Artery_Tibial,FAM63B,1.46475801524895e-06;GTEx2015_v6,Esophagus_Mucosa,ADAM10,4.07881004874662e-08;GTEx2015_v6,Skin_Sun_Exposed_Lower_leg,ADAM10,9.90415944728961e-06	.	.	BAF155_disc2;Dbx1;Hoxa3_1;Hoxa4;Pax-4_2;TBX5_1;TBX5_2	ENSG00000200318.1	U3	5	464	NM_001040450	FAM63B	5	10046	.	rs507801
alt:rs5120:PEAKCENTER:chr19:44948363:T:A:44948116:44948616:44948366	AD	rs5120	APOC2	19	44948363	T	A	0.82	0.69	0.67	0.51	0	0	E036,7_Enh;E055,7_Enh;E066,2_TssAFlnk;E069,7_Enh;E089,6_EnhG;E090,6_EnhG;E118,3_TxFlnk;E120,7_Enh;E121,7_Enh	E007,22_PromP;E056,17_EnhW2;E066,4_PromD2;E067,17_EnhW2;E068,17_EnhW2;E071,17_EnhW2;E072,17_EnhW2;E073,17_EnhW2;E074,11_TxEnh3;E118,4_PromD2	E002,H3K9ac_Pro;E025,H3K9ac_Pro;E038,H3K9ac_Pro;E049,H3K9ac_Pro;E066,H3K9ac_Pro;E067,H3K9ac_Pro;E068,H3K9ac_Pro;E072,H3K9ac_Pro;E083,H3K9ac_Pro;E103,H3K9ac_Pro;E118,H3K9ac_Pro;E121,H3K9ac_Pro;E007,H3K4me1_Enh;E022,H3K4me1_Enh;E025,H3K4me1_Enh;E052,H3K4me1_Enh;E055,H3K4me1_Enh;E066,H3K4me1_Enh;E068,H3K4me1_Enh;E069,H3K4me1_Enh;E071,H3K4me1_Enh;E074,H3K4me1_Enh;E077,H3K4me1_Enh;E080,H3K4me1_Enh;E085,H3K4me1_Enh;E089,H3K4me1_Enh;E090,H3K4me1_Enh;E092,H3K4me1_Enh;E118,H3K4me1_Enh;E120,H3K4me1_Enh;E121,H3K4me1_Enh;E007,H3K4me3_Pro;E066,H3K4me3_Pro;E071,H3K4me3_Pro;E118,H3K4me3_Pro;E056,H3K27ac_Enh;E061,H3K27ac_Enh;E066,H3K27ac_Enh;E067,H3K27ac_Enh;E068,H3K27ac_Enh;E069,H3K27ac_Enh;E071,H3K27ac_Enh;E072,H3K27ac_Enh;E073,H3K27ac_Enh;E074,H3K27ac_Enh;E080,H3K27ac_Enh;E089,H3K27ac_Enh;E118,H3K27ac_Enh	E022;E114	HepG2,POL2,HudsonAlpha,None;HepG2,POL2,UT-A,None;K562,EGR1,HudsonAlpha,None	GTEx2015_v6,Lung,APOE,1.14235460258789e-05	.	.	.	ENSG00000234906.2	APOC2	0	0	NM_000483	APOC2	0	0	INT	rs5120	LIV	BLD, SKIN, BRN, MUS
alt:rs514049:PEAKCENTER:chr15:59042363:C:A:59040961:59042514:59042268	AD	rs514049	ADAM10	15	58750164	C	A	0.88	0.54	0.95	0.44	0	0	E001,1_TssA;E002,1_TssA;E003,1_TssA;E004,1_TssA;E005,1_TssA;E007,1_TssA;E008,1_TssA;E009,1_TssA;E010,1_TssA;E011,1_TssA;E012,1_TssA;E013,1_TssA;E014,1_TssA;E015,1_TssA;E016,1_TssA;E017,1_TssA;E018,1_TssA;E019,1_TssA;E020,1_TssA;E021,1_TssA;E022,1_TssA;E023,1_TssA;E024,1_TssA;E025,1_TssA;E026,1_TssA;E027,1_TssA;E028,1_TssA;E029,1_TssA;E030,2_TssAFlnk;E031,2_TssAFlnk;E032,2_TssAFlnk;E033,1_TssA;E034,2_TssAFlnk;E035,2_TssAFlnk;E036,2_TssAFlnk;E037,1_TssA;E038,1_TssA;E039,1_TssA;E040,1_TssA;E041,1_TssA;E042,3_TxFlnk;E043,1_TssA;E044,2_TssAFlnk;E045,1_TssA;E046,1_TssA;E047,1_TssA;E048,1_TssA;E049,1_TssA;E050,1_TssA;E051,1_TssA;E052,1_TssA;E053,1_TssA;E054,1_TssA;E055,1_TssA;E056,1_TssA;E057,1_TssA;E058,1_TssA;E059,1_TssA;E061,1_TssA;E062,2_TssAFlnk;E063,1_TssA;E065,1_TssA;E066,1_TssA;E067,1_TssA;E068,1_TssA;E069,1_TssA;E070,1_TssA;E071,1_TssA;E072,1_TssA;E073,1_TssA;E074,1_TssA;E075,1_TssA;E076,1_TssA;E077,1_TssA;E078,1_TssA;E079,1_TssA;E080,1_TssA;E081,1_TssA;E082,1_TssA;E083,1_TssA;E084,1_TssA;E085,1_TssA;E086,1_TssA;E087,1_TssA;E088,1_TssA;E089,1_TssA;E090,1_TssA;E091,1_TssA;E092,1_TssA;E093,1_TssA;E094,1_TssA;E095,1_TssA;E096,1_TssA;E097,1_TssA;E098,1_TssA;E099,1_TssA;E100,1_TssA;E101,1_TssA;E102,1_TssA;E103,1_TssA;E104,1_TssA;E105,1_TssA;E106,1_TssA;E107,1_TssA;E108,1_TssA;E109,1_TssA;E110,1_TssA;E111,1_TssA;E112,1_TssA;E113,1_TssA;E114,1_TssA;E115,1_TssA;E116,1_TssA;E117,1_TssA;E118,10_TssBiv;E119,1_TssA;E120,1_TssA;E121,1_TssA;E122,1_TssA;E123,1_TssA;E124,1_TssA;E125,1_TssA;E126,1_TssA;E127,1_TssA;E128,1_TssA;E129,1_TssA	E001,1_TssA;E002,1_TssA;E003,1_TssA;E004,1_TssA;E005,1_TssA;E006,1_TssA;E007,1_TssA;E008,1_TssA;E009,1_TssA;E010,1_TssA;E011,1_TssA;E012,1_TssA;E013,1_TssA;E014,1_TssA;E015,1_TssA;E016,1_TssA;E017,1_TssA;E018,1_TssA;E019,1_TssA;E020,1_TssA;E021,1_TssA;E022,1_TssA;E023,1_TssA;E024,1_TssA;E025,1_TssA;E026,1_TssA;E027,1_TssA;E028,1_TssA;E029,2_PromU;E030,2_PromU;E031,2_PromU;E032,2_PromU;E033,2_PromU;E034,2_PromU;E035,2_PromU;E036,2_PromU;E037,2_PromU;E038,2_PromU;E039,2_PromU;E040,2_PromU;E041,2_PromU;E042,3_PromD1;E043,2_PromU;E044,3_PromD1;E045,2_PromU;E046,2_PromU;E047,2_PromU;E048,2_PromU;E049,1_TssA;E050,2_PromU;E051,2_PromU;E052,1_TssA;E053,1_TssA;E054,1_TssA;E055,2_PromU;E056,1_TssA;E057,1_TssA;E058,1_TssA;E059,1_TssA;E061,1_TssA;E062,1_TssA;E063,1_TssA;E065,1_TssA;E066,1_TssA;E067,1_TssA;E068,1_TssA;E069,1_TssA;E070,1_TssA;E071,1_TssA;E072,1_TssA;E073,1_TssA;E074,1_TssA;E075,1_TssA;E076,3_PromD1;E077,1_TssA;E078,1_TssA;E079,1_TssA;E080,1_TssA;E081,1_TssA;E082,1_TssA;E083,1_TssA;E084,1_TssA;E085,1_TssA;E086,1_TssA;E087,1_TssA;E088,1_TssA;E089,1_TssA;E090,1_TssA;E091,1_TssA;E092,1_TssA;E093,2_PromU;E094,1_TssA;E095,1_TssA;E096,1_TssA;E097,1_TssA;E098,1_TssA;E099,1_TssA;E100,1_TssA;E101,1_TssA;E102,1_TssA;E103,1_TssA;E104,1_TssA;E105,1_TssA;E106,1_TssA;E107,1_TssA;E108,1_TssA;E109,2_PromU;E110,1_TssA;E111,1_TssA;E112,2_PromU;E113,2_PromU;E114,1_TssA;E115,1_TssA;E116,2_PromU;E117,1_TssA;E118,1_TssA;E119,1_TssA;E120,1_TssA;E121,1_TssA;E122,1_TssA;E123,1_TssA;E124,2_PromU;E125,1_TssA;E126,1_TssA;E127,1_TssA;E128,1_TssA;E129,1_TssA	E001,H3K4me3_Pro;E002,H3K4me3_Pro;E003,H3K4me3_Pro;E004,H3K4me3_Pro;E005,H3K4me3_Pro;E006,H3K4me3_Pro;E007,H3K4me3_Pro;E008,H3K4me3_Pro;E009,H3K4me3_Pro;E010,H3K4me3_Pro;E011,H3K4me3_Pro;E012,H3K4me3_Pro;E013,H3K4me3_Pro;E014,H3K4me3_Pro;E015,H3K4me3_Pro;E016,H3K4me3_Pro;E017,H3K4me3_Pro;E018,H3K4me3_Pro;E019,H3K4me3_Pro;E020,H3K4me3_Pro;E021,H3K4me3_Pro;E022,H3K4me3_Pro;E023,H3K4me3_Pro;E024,H3K4me3_Pro;E025,H3K4me3_Pro;E026,H3K4me3_Pro;E027,H3K4me3_Pro;E028,H3K4me3_Pro;E029,H3K4me3_Pro;E030,H3K4me3_Pro;E031,H3K4me3_Pro;E032,H3K4me3_Pro;E033,H3K4me3_Pro;E034,H3K4me3_Pro;E035,H3K4me3_Pro;E036,H3K4me3_Pro;E037,H3K4me3_Pro;E038,H3K4me3_Pro;E039,H3K4me3_Pro;E040,H3K4me3_Pro;E041,H3K4me3_Pro;E042,H3K4me3_Pro;E043,H3K4me3_Pro;E044,H3K4me3_Pro;E045,H3K4me3_Pro;E046,H3K4me3_Pro;E047,H3K4me3_Pro;E048,H3K4me3_Pro;E049,H3K4me3_Pro;E050,H3K4me3_Pro;E051,H3K4me3_Pro;E052,H3K4me3_Pro;E053,H3K4me3_Pro;E054,H3K4me3_Pro;E055,H3K4me3_Pro;E056,H3K4me3_Pro;E057,H3K4me3_Pro;E058,H3K4me3_Pro;E059,H3K4me3_Pro;E061,H3K4me3_Pro;E062,H3K4me3_Pro;E063,H3K4me3_Pro;E065,H3K4me3_Pro;E066,H3K4me3_Pro;E067,H3K4me3_Pro;E068,H3K4me3_Pro;E069,H3K4me3_Pro;E070,H3K4me3_Pro;E071,H3K4me3_Pro;E072,H3K4me3_Pro;E073,H3K4me3_Pro;E074,H3K4me3_Pro;E075,H3K4me3_Pro;E076,H3K4me3_Pro;E077,H3K4me3_Pro;E078,H3K4me3_Pro;E079,H3K4me3_Pro;E080,H3K4me3_Pro;E081,H3K4me3_Pro;E082,H3K4me3_Pro;E083,H3K4me3_Pro;E084,H3K4me3_Pro;E085,H3K4me3_Pro;E086,H3K4me3_Pro;E087,H3K4me3_Pro;E088,H3K4me3_Pro;E089,H3K4me3_Pro;E090,H3K4me3_Pro;E091,H3K4me3_Pro;E092,H3K4me3_Pro;E093,H3K4me3_Pro;E094,H3K4me3_Pro;E095,H3K4me3_Pro;E096,H3K4me3_Pro;E097,H3K4me3_Pro;E098,H3K4me3_Pro;E099,H3K4me3_Pro;E100,H3K4me3_Pro;E101,H3K4me3_Pro;E102,H3K4me3_Pro;E103,H3K4me3_Pro;E104,H3K4me3_Pro;E105,H3K4me3_Pro;E106,H3K4me3_Pro;E107,H3K4me3_Pro;E108,H3K4me3_Pro;E109,H3K4me3_Pro;E110,H3K4me3_Pro;E111,H3K4me3_Pro;E112,H3K4me3_Pro;E113,H3K4me3_Pro;E114,H3K4me3_Pro;E115,H3K4me3_Pro;E116,H3K4me3_Pro;E117,H3K4me3_Pro;E118,H3K4me3_Pro;E119,H3K4me3_Pro;E120,H3K4me3_Pro;E121,H3K4me3_Pro;E122,H3K4me3_Pro;E123,H3K4me3_Pro;E124,H3K4me3_Pro;E125,H3K4me3_Pro;E126,H3K4me3_Pro;E127,H3K4me3_Pro;E128,H3K4me3_Pro;E129,H3K4me3_Pro;E001,H3K9ac_Pro;E003,H3K9ac_Pro;E004,H3K9ac_Pro;E005,H3K9ac_Pro;E006,H3K9ac_Pro;E007,H3K9ac_Pro;E008,H3K9ac_Pro;E011,H3K9ac_Pro;E014,H3K9ac_Pro;E015,H3K9ac_Pro;E016,H3K9ac_Pro;E017,H3K9ac_Pro;E018,H3K9ac_Pro;E019,H3K9ac_Pro;E020,H3K9ac_Pro;E023,H3K9ac_Pro;E025,H3K9ac_Pro;E026,H3K9ac_Pro;E027,H3K9ac_Pro;E038,H3K9ac_Pro;E047,H3K9ac_Pro;E049,H3K9ac_Pro;E052,H3K9ac_Pro;E062,H3K9ac_Pro;E063,H3K9ac_Pro;E066,H3K9ac_Pro;E067,H3K9ac_Pro;E068,H3K9ac_Pro;E069,H3K9ac_Pro;E072,H3K9ac_Pro;E073,H3K9ac_Pro;E074,H3K9ac_Pro;E075,H3K9ac_Pro;E076,H3K9ac_Pro;E077,H3K9ac_Pro;E083,H3K9ac_Pro;E086,H3K9ac_Pro;E087,H3K9ac_Pro;E088,H3K9ac_Pro;E101,H3K9ac_Pro;E102,H3K9ac_Pro;E103,H3K9ac_Pro;E107,H3K9ac_Pro;E108,H3K9ac_Pro;E110,H3K9ac_Pro;E111,H3K9ac_Pro;E114,H3K9ac_Pro;E115,H3K9ac_Pro;E116,H3K9ac_Pro;E117,H3K9ac_Pro;E118,H3K9ac_Pro;E119,H3K9ac_Pro;E120,H3K9ac_Pro;E121,H3K9ac_Pro;E122,H3K9ac_Pro;E123,H3K9ac_Pro;E124,H3K9ac_Pro;E125,H3K9ac_Pro;E126,H3K9ac_Pro;E127,H3K9ac_Pro;E128,H3K9ac_Pro;E003,H3K27ac_Enh;E004,H3K27ac_Enh;E005,H3K27ac_Enh;E006,H3K27ac_Enh;E007,H3K27ac_Enh;E008,H3K27ac_Enh;E011,H3K27ac_Enh;E012,H3K27ac_Enh;E013,H3K27ac_Enh;E014,H3K27ac_Enh;E015,H3K27ac_Enh;E016,H3K27ac_Enh;E017,H3K27ac_Enh;E019,H3K27ac_Enh;E020,H3K27ac_Enh;E021,H3K27ac_Enh;E022,H3K27ac_Enh;E026,H3K27ac_Enh;E029,H3K27ac_Enh;E032,H3K27ac_Enh;E034,H3K27ac_Enh;E037,H3K27ac_Enh;E038,H3K27ac_Enh;E039,H3K27ac_Enh;E040,H3K27ac_Enh;E041,H3K27ac_Enh;E042,H3K27ac_Enh;E043,H3K27ac_Enh;E044,H3K27ac_Enh;E045,H3K27ac_Enh;E046,H3K27ac_Enh;E047,H3K27ac_Enh;E048,H3K27ac_Enh;E049,H3K27ac_Enh;E050,H3K27ac_Enh;E055,H3K27ac_Enh;E056,H3K27ac_Enh;E058,H3K27ac_Enh;E059,H3K27ac_Enh;E061,H3K27ac_Enh;E062,H3K27ac_Enh;E063,H3K27ac_Enh;E065,H3K27ac_Enh;E066,H3K27ac_Enh;E067,H3K27ac_Enh;E068,H3K27ac_Enh;E069,H3K27ac_Enh;E071,H3K27ac_Enh;E072,H3K27ac_Enh;E073,H3K27ac_Enh;E074,H3K27ac_Enh;E075,H3K27ac_Enh;E076,H3K27ac_Enh;E078,H3K27ac_Enh;E079,H3K27ac_Enh;E080,H3K27ac_Enh;E084,H3K27ac_Enh;E085,H3K27ac_Enh;E087,H3K27ac_Enh;E089,H3K27ac_Enh;E090,H3K27ac_Enh;E091,H3K27ac_Enh;E092,H3K27ac_Enh;E093,H3K27ac_Enh;E094,H3K27ac_Enh;E095,H3K27ac_Enh;E096,H3K27ac_Enh;E097,H3K27ac_Enh;E098,H3K27ac_Enh;E099,H3K27ac_Enh;E100,H3K27ac_Enh;E101,H3K27ac_Enh;E102,H3K27ac_Enh;E103,H3K27ac_Enh;E104,H3K27ac_Enh;E105,H3K27ac_Enh;E106,H3K27ac_Enh;E108,H3K27ac_Enh;E109,H3K27ac_Enh;E111,H3K27ac_Enh;E112,H3K27ac_Enh;E113,H3K27ac_Enh;E114,H3K27ac_Enh;E115,H3K27ac_Enh;E116,H3K27ac_Enh;E117,H3K27ac_Enh;E118,H3K27ac_Enh;E119,H3K27ac_Enh;E120,H3K27ac_Enh;E121,H3K27ac_Enh;E122,H3K27ac_Enh;E123,H3K27ac_Enh;E124,H3K27ac_Enh;E125,H3K27ac_Enh;E126,H3K27ac_Enh;E127,H3K27ac_Enh;E128,H3K27ac_Enh;E129,H3K27ac_Enh;E003,H3K4me1_Enh;E008,H3K4me1_Enh;E014,H3K4me1_Enh;E019,H3K4me1_Enh;E028,H3K4me1_Enh;E029,H3K4me1_Enh;E030,H3K4me1_Enh;E031,H3K4me1_Enh;E032,H3K4me1_Enh;E033,H3K4me1_Enh;E034,H3K4me1_Enh;E036,H3K4me1_Enh;E037,H3K4me1_Enh;E038,H3K4me1_Enh;E039,H3K4me1_Enh;E040,H3K4me1_Enh;E041,H3K4me1_Enh;E042,H3K4me1_Enh;E043,H3K4me1_Enh;E044,H3K4me1_Enh;E046,H3K4me1_Enh;E047,H3K4me1_Enh;E048,H3K4me1_Enh;E050,H3K4me1_Enh;E051,H3K4me1_Enh;E055,H3K4me1_Enh;E056,H3K4me1_Enh;E058,H3K4me1_Enh;E059,H3K4me1_Enh;E062,H3K4me1_Enh;E063,H3K4me1_Enh;E066,H3K4me1_Enh;E068,H3K4me1_Enh;E069,H3K4me1_Enh;E071,H3K4me1_Enh;E075,H3K4me1_Enh;E077,H3K4me1_Enh;E082,H3K4me1_Enh;E085,H3K4me1_Enh;E091,H3K4me1_Enh;E092,H3K4me1_Enh;E093,H3K4me1_Enh;E099,H3K4me1_Enh;E101,H3K4me1_Enh;E102,H3K4me1_Enh;E105,H3K4me1_Enh;E108,H3K4me1_Enh;E111,H3K4me1_Enh;E112,H3K4me1_Enh;E115,H3K4me1_Enh;E119,H3K4me1_Enh;E120,H3K4me1_Enh;E122,H3K4me1_Enh;E124,H3K4me1_Enh;E125,H3K4me1_Enh;E127,H3K4me1_Enh	E003;E004;E005;E006;E007;E008;E017;E021;E022;E028;E029;E032;E033;E034;E046;E050;E051;E055;E056;E057;E059;E080;E081;E082;E083;E084;E085;E086;E088;E089;E090;E091;E092;E093;E094;E097;E098;E100;E109;E114;E116;E117;E118;E119;E120;E121;E122;E123;E124;E125;E126;E127;E128	A549,POL2,HudsonAlpha,DEX_100nM;A549,POL2,HudsonAlpha,EtOH_0.02pct;ECC-1,POL2,HudsonAlpha,DMSO_0.02pct;GM12878,POL2,HudsonAlpha,None;GM12878,POL2,Stanford,None;GM12878,POL2,Stanford,None;GM12878,POL2,UT-A,None;GM12878,POL24H8,HudsonAlpha,None;GM12891,POL2,HudsonAlpha,None;GM12891,POL2,Stanford,None;GM12891,POL24H8,HudsonAlpha,None;GM12891,TAF1,HudsonAlpha,None;GM12892,POL2,HudsonAlpha,None;GM12892,POL2,HudsonAlpha,None;GM12892,POL24H8,HudsonAlpha,None;GM12892,POL24H8,HudsonAlpha,None;GM15510,POL2,Stanford,None;GM18505,POL2,Stanford,None;GM18526,POL2,Stanford,None;GM18951,POL2,Stanford,None;Gliobla,POL2,UT-A,None;HCT-116,POL2,UCD,None;HCT-116,POL24H8,HudsonAlpha,None;HUVEC,POL2,UT-A,None;HeLa-S3,AP2ALPHA,UCD,None;HeLa-S3,AP2GAMMA,UCD,None;HeLa-S3,POL2,HudsonAlpha,None;HeLa-S3,POL2,Stanford,None;HeLa-S3,POL2,UT-A,None;HeLa-S3,RFX5,Stanford,None;HeLa-S3,SMC3,Stanford,None;HeLa-S3,TAF1,HudsonAlpha,None;HeLa-S3,TBP,Stanford,None;HepG2,HEY1,HudsonAlpha,None;HepG2,POL2,HudsonAlpha,None;HepG2,POL2,Stanford,forskolin;HepG2,SIN3AK20,HudsonAlpha,None;K562,HEY1,HudsonAlpha,None;K562,IRF1,Stanford,IFNg6h;K562,POL2,HudsonAlpha,None;K562,POL2,Stanford,IFNa30;K562,POL2,Stanford,IFNa6h;K562,POL2,Stanford,IFNg30;K562,POL2,Stanford,IFNg6h;K562,POL2,Stanford,None;K562,POL24H8,HudsonAlpha,None;K562,TAF1,HudsonAlpha,None;K562,TAF1,HudsonAlpha,None;K562,TBP,Stanford,None;MCF-7,HAE2F1,UCD,None;MCF10A-Er-Src,POL2,Harvard(Weissman),TAM_1uM_36hr;MCF10A-Er-Src,POL2,Stanford,EtOH_0.01pct;NB4,POL2,Stanford,None;PBDE,POL2,UCD,None;ProgFib,POL2,UT-A,None;Raji,POL2,UCD,None;SK-N-SH_RA,YY1,HudsonAlpha,None;T-REx-HEK293,ZNF263,UCD,None	GTEx2015_v6,Esophagus_Mucosa,ADAM10,6.12410294285555e-07;GTEx2015_v6,Whole_Blood,FAM63B,8.31682567918732e-06	.	22685416,Gene expression of HSP90AB4P (probeID ILMN_1783303) in cerebellum in Alzheimer's disease cases and controls,0.00003288;22685416,Gene expression of HSP90AB4P (probeID ILMN_1783303) in cerebellum in Alzheimer's disease cases,0.00003137;22685416,Gene expression of HSP90AB4P (probeID ILMN_2127098) in cerebellum in Alzheimer's disease cases and controls,3.844E-29;22685416,Gene expression of HSP90AB4P (probeID ILMN_2127098) in cerebellum in Alzheimer's disease cases,1.076E-16;22685416,Gene expression of HSP90AB4P (probeID ILMN_2127098) in cerebellum in non-Alzheimer's disease samples,1.346E-13;22685416,Gene expression of HSP90AB4P (probeID ILMN_2127098) in temporal cortex in Alzheimer's disease cases and controls,1.666E-23;22685416,Gene expression of HSP90AB4P (probeID ILMN_2127098) in temporal cortex in Alzheimer's disease cases,1.424E-16;22685416,Gene expression of HSP90AB4P (probeID ILMN_2127098) in temporal cortex in non-Alzheimer's disease samples,1.729E-08	ATF3_known1;ATF3_known10;HEY1_disc1	ENSG00000137845.9	ADAM10	5	185	NM_001110	ADAM10	5	185	.	rs514049	ESC, ESDR, LNG, IPSC, FAT, STRM, BRST, BLD, MUS, BRN, SKIN, VAS, LIV, GI, ADRL, HRT, KID, PANC, PLCNT, THYM, OVRY, SPLN, CRVX, BONE
alt:rs514049:PEAKCENTER:chr15:59042363:C:A:59040961:59042514:59042458	AD	rs514049	ADAM10	15	58750164	C	A	0.88	0.54	0.95	0.44	0	0	E001,1_TssA;E002,1_TssA;E003,1_TssA;E004,1_TssA;E005,1_TssA;E007,1_TssA;E008,1_TssA;E009,1_TssA;E010,1_TssA;E011,1_TssA;E012,1_TssA;E013,1_TssA;E014,1_TssA;E015,1_TssA;E016,1_TssA;E017,1_TssA;E018,1_TssA;E019,1_TssA;E020,1_TssA;E021,1_TssA;E022,1_TssA;E023,1_TssA;E024,1_TssA;E025,1_TssA;E026,1_TssA;E027,1_TssA;E028,1_TssA;E029,1_TssA;E030,2_TssAFlnk;E031,2_TssAFlnk;E032,2_TssAFlnk;E033,1_TssA;E034,2_TssAFlnk;E035,2_TssAFlnk;E036,2_TssAFlnk;E037,1_TssA;E038,1_TssA;E039,1_TssA;E040,1_TssA;E041,1_TssA;E042,3_TxFlnk;E043,1_TssA;E044,2_TssAFlnk;E045,1_TssA;E046,1_TssA;E047,1_TssA;E048,1_TssA;E049,1_TssA;E050,1_TssA;E051,1_TssA;E052,1_TssA;E053,1_TssA;E054,1_TssA;E055,1_TssA;E056,1_TssA;E057,1_TssA;E058,1_TssA;E059,1_TssA;E061,1_TssA;E062,2_TssAFlnk;E063,1_TssA;E065,1_TssA;E066,1_TssA;E067,1_TssA;E068,1_TssA;E069,1_TssA;E070,1_TssA;E071,1_TssA;E072,1_TssA;E073,1_TssA;E074,1_TssA;E075,1_TssA;E076,1_TssA;E077,1_TssA;E078,1_TssA;E079,1_TssA;E080,1_TssA;E081,1_TssA;E082,1_TssA;E083,1_TssA;E084,1_TssA;E085,1_TssA;E086,1_TssA;E087,1_TssA;E088,1_TssA;E089,1_TssA;E090,1_TssA;E091,1_TssA;E092,1_TssA;E093,1_TssA;E094,1_TssA;E095,1_TssA;E096,1_TssA;E097,1_TssA;E098,1_TssA;E099,1_TssA;E100,1_TssA;E101,1_TssA;E102,1_TssA;E103,1_TssA;E104,1_TssA;E105,1_TssA;E106,1_TssA;E107,1_TssA;E108,1_TssA;E109,1_TssA;E110,1_TssA;E111,1_TssA;E112,1_TssA;E113,1_TssA;E114,1_TssA;E115,1_TssA;E116,1_TssA;E117,1_TssA;E118,10_TssBiv;E119,1_TssA;E120,1_TssA;E121,1_TssA;E122,1_TssA;E123,1_TssA;E124,1_TssA;E125,1_TssA;E126,1_TssA;E127,1_TssA;E128,1_TssA;E129,1_TssA	E001,1_TssA;E002,1_TssA;E003,1_TssA;E004,1_TssA;E005,1_TssA;E006,1_TssA;E007,1_TssA;E008,1_TssA;E009,1_TssA;E010,1_TssA;E011,1_TssA;E012,1_TssA;E013,1_TssA;E014,1_TssA;E015,1_TssA;E016,1_TssA;E017,1_TssA;E018,1_TssA;E019,1_TssA;E020,1_TssA;E021,1_TssA;E022,1_TssA;E023,1_TssA;E024,1_TssA;E025,1_TssA;E026,1_TssA;E027,1_TssA;E028,1_TssA;E029,2_PromU;E030,2_PromU;E031,2_PromU;E032,2_PromU;E033,2_PromU;E034,2_PromU;E035,2_PromU;E036,2_PromU;E037,2_PromU;E038,2_PromU;E039,2_PromU;E040,2_PromU;E041,2_PromU;E042,3_PromD1;E043,2_PromU;E044,3_PromD1;E045,2_PromU;E046,2_PromU;E047,2_PromU;E048,2_PromU;E049,1_TssA;E050,2_PromU;E051,2_PromU;E052,1_TssA;E053,1_TssA;E054,1_TssA;E055,2_PromU;E056,1_TssA;E057,1_TssA;E058,1_TssA;E059,1_TssA;E061,1_TssA;E062,1_TssA;E063,1_TssA;E065,1_TssA;E066,1_TssA;E067,1_TssA;E068,1_TssA;E069,1_TssA;E070,1_TssA;E071,1_TssA;E072,1_TssA;E073,1_TssA;E074,1_TssA;E075,1_TssA;E076,3_PromD1;E077,1_TssA;E078,1_TssA;E079,1_TssA;E080,1_TssA;E081,1_TssA;E082,1_TssA;E083,1_TssA;E084,1_TssA;E085,1_TssA;E086,1_TssA;E087,1_TssA;E088,1_TssA;E089,1_TssA;E090,1_TssA;E091,1_TssA;E092,1_TssA;E093,2_PromU;E094,1_TssA;E095,1_TssA;E096,1_TssA;E097,1_TssA;E098,1_TssA;E099,1_TssA;E100,1_TssA;E101,1_TssA;E102,1_TssA;E103,1_TssA;E104,1_TssA;E105,1_TssA;E106,1_TssA;E107,1_TssA;E108,1_TssA;E109,2_PromU;E110,1_TssA;E111,1_TssA;E112,2_PromU;E113,2_PromU;E114,1_TssA;E115,1_TssA;E116,2_PromU;E117,1_TssA;E118,1_TssA;E119,1_TssA;E120,1_TssA;E121,1_TssA;E122,1_TssA;E123,1_TssA;E124,2_PromU;E125,1_TssA;E126,1_TssA;E127,1_TssA;E128,1_TssA;E129,1_TssA	E001,H3K4me3_Pro;E002,H3K4me3_Pro;E003,H3K4me3_Pro;E004,H3K4me3_Pro;E005,H3K4me3_Pro;E006,H3K4me3_Pro;E007,H3K4me3_Pro;E008,H3K4me3_Pro;E009,H3K4me3_Pro;E010,H3K4me3_Pro;E011,H3K4me3_Pro;E012,H3K4me3_Pro;E013,H3K4me3_Pro;E014,H3K4me3_Pro;E015,H3K4me3_Pro;E016,H3K4me3_Pro;E017,H3K4me3_Pro;E018,H3K4me3_Pro;E019,H3K4me3_Pro;E020,H3K4me3_Pro;E021,H3K4me3_Pro;E022,H3K4me3_Pro;E023,H3K4me3_Pro;E024,H3K4me3_Pro;E025,H3K4me3_Pro;E026,H3K4me3_Pro;E027,H3K4me3_Pro;E028,H3K4me3_Pro;E029,H3K4me3_Pro;E030,H3K4me3_Pro;E031,H3K4me3_Pro;E032,H3K4me3_Pro;E033,H3K4me3_Pro;E034,H3K4me3_Pro;E035,H3K4me3_Pro;E036,H3K4me3_Pro;E037,H3K4me3_Pro;E038,H3K4me3_Pro;E039,H3K4me3_Pro;E040,H3K4me3_Pro;E041,H3K4me3_Pro;E042,H3K4me3_Pro;E043,H3K4me3_Pro;E044,H3K4me3_Pro;E045,H3K4me3_Pro;E046,H3K4me3_Pro;E047,H3K4me3_Pro;E048,H3K4me3_Pro;E049,H3K4me3_Pro;E050,H3K4me3_Pro;E051,H3K4me3_Pro;E052,H3K4me3_Pro;E053,H3K4me3_Pro;E054,H3K4me3_Pro;E055,H3K4me3_Pro;E056,H3K4me3_Pro;E057,H3K4me3_Pro;E058,H3K4me3_Pro;E059,H3K4me3_Pro;E061,H3K4me3_Pro;E062,H3K4me3_Pro;E063,H3K4me3_Pro;E065,H3K4me3_Pro;E066,H3K4me3_Pro;E067,H3K4me3_Pro;E068,H3K4me3_Pro;E069,H3K4me3_Pro;E070,H3K4me3_Pro;E071,H3K4me3_Pro;E072,H3K4me3_Pro;E073,H3K4me3_Pro;E074,H3K4me3_Pro;E075,H3K4me3_Pro;E076,H3K4me3_Pro;E077,H3K4me3_Pro;E078,H3K4me3_Pro;E079,H3K4me3_Pro;E080,H3K4me3_Pro;E081,H3K4me3_Pro;E082,H3K4me3_Pro;E083,H3K4me3_Pro;E084,H3K4me3_Pro;E085,H3K4me3_Pro;E086,H3K4me3_Pro;E087,H3K4me3_Pro;E088,H3K4me3_Pro;E089,H3K4me3_Pro;E090,H3K4me3_Pro;E091,H3K4me3_Pro;E092,H3K4me3_Pro;E093,H3K4me3_Pro;E094,H3K4me3_Pro;E095,H3K4me3_Pro;E096,H3K4me3_Pro;E097,H3K4me3_Pro;E098,H3K4me3_Pro;E099,H3K4me3_Pro;E100,H3K4me3_Pro;E101,H3K4me3_Pro;E102,H3K4me3_Pro;E103,H3K4me3_Pro;E104,H3K4me3_Pro;E105,H3K4me3_Pro;E106,H3K4me3_Pro;E107,H3K4me3_Pro;E108,H3K4me3_Pro;E109,H3K4me3_Pro;E110,H3K4me3_Pro;E111,H3K4me3_Pro;E112,H3K4me3_Pro;E113,H3K4me3_Pro;E114,H3K4me3_Pro;E115,H3K4me3_Pro;E116,H3K4me3_Pro;E117,H3K4me3_Pro;E118,H3K4me3_Pro;E119,H3K4me3_Pro;E120,H3K4me3_Pro;E121,H3K4me3_Pro;E122,H3K4me3_Pro;E123,H3K4me3_Pro;E124,H3K4me3_Pro;E125,H3K4me3_Pro;E126,H3K4me3_Pro;E127,H3K4me3_Pro;E128,H3K4me3_Pro;E129,H3K4me3_Pro;E001,H3K9ac_Pro;E003,H3K9ac_Pro;E004,H3K9ac_Pro;E005,H3K9ac_Pro;E006,H3K9ac_Pro;E007,H3K9ac_Pro;E008,H3K9ac_Pro;E011,H3K9ac_Pro;E014,H3K9ac_Pro;E015,H3K9ac_Pro;E016,H3K9ac_Pro;E017,H3K9ac_Pro;E018,H3K9ac_Pro;E019,H3K9ac_Pro;E020,H3K9ac_Pro;E023,H3K9ac_Pro;E025,H3K9ac_Pro;E026,H3K9ac_Pro;E027,H3K9ac_Pro;E038,H3K9ac_Pro;E047,H3K9ac_Pro;E049,H3K9ac_Pro;E052,H3K9ac_Pro;E062,H3K9ac_Pro;E063,H3K9ac_Pro;E066,H3K9ac_Pro;E067,H3K9ac_Pro;E068,H3K9ac_Pro;E069,H3K9ac_Pro;E072,H3K9ac_Pro;E073,H3K9ac_Pro;E074,H3K9ac_Pro;E075,H3K9ac_Pro;E076,H3K9ac_Pro;E077,H3K9ac_Pro;E083,H3K9ac_Pro;E086,H3K9ac_Pro;E087,H3K9ac_Pro;E088,H3K9ac_Pro;E101,H3K9ac_Pro;E102,H3K9ac_Pro;E103,H3K9ac_Pro;E107,H3K9ac_Pro;E108,H3K9ac_Pro;E110,H3K9ac_Pro;E111,H3K9ac_Pro;E114,H3K9ac_Pro;E115,H3K9ac_Pro;E116,H3K9ac_Pro;E117,H3K9ac_Pro;E118,H3K9ac_Pro;E119,H3K9ac_Pro;E120,H3K9ac_Pro;E121,H3K9ac_Pro;E122,H3K9ac_Pro;E123,H3K9ac_Pro;E124,H3K9ac_Pro;E125,H3K9ac_Pro;E126,H3K9ac_Pro;E127,H3K9ac_Pro;E128,H3K9ac_Pro;E003,H3K27ac_Enh;E004,H3K27ac_Enh;E005,H3K27ac_Enh;E006,H3K27ac_Enh;E007,H3K27ac_Enh;E008,H3K27ac_Enh;E011,H3K27ac_Enh;E012,H3K27ac_Enh;E013,H3K27ac_Enh;E014,H3K27ac_Enh;E015,H3K27ac_Enh;E016,H3K27ac_Enh;E017,H3K27ac_Enh;E019,H3K27ac_Enh;E020,H3K27ac_Enh;E021,H3K27ac_Enh;E022,H3K27ac_Enh;E026,H3K27ac_Enh;E029,H3K27ac_Enh;E032,H3K27ac_Enh;E034,H3K27ac_Enh;E037,H3K27ac_Enh;E038,H3K27ac_Enh;E039,H3K27ac_Enh;E040,H3K27ac_Enh;E041,H3K27ac_Enh;E042,H3K27ac_Enh;E043,H3K27ac_Enh;E044,H3K27ac_Enh;E045,H3K27ac_Enh;E046,H3K27ac_Enh;E047,H3K27ac_Enh;E048,H3K27ac_Enh;E049,H3K27ac_Enh;E050,H3K27ac_Enh;E055,H3K27ac_Enh;E056,H3K27ac_Enh;E058,H3K27ac_Enh;E059,H3K27ac_Enh;E061,H3K27ac_Enh;E062,H3K27ac_Enh;E063,H3K27ac_Enh;E065,H3K27ac_Enh;E066,H3K27ac_Enh;E067,H3K27ac_Enh;E068,H3K27ac_Enh;E069,H3K27ac_Enh;E071,H3K27ac_Enh;E072,H3K27ac_Enh;E073,H3K27ac_Enh;E074,H3K27ac_Enh;E075,H3K27ac_Enh;E076,H3K27ac_Enh;E078,H3K27ac_Enh;E079,H3K27ac_Enh;E080,H3K27ac_Enh;E084,H3K27ac_Enh;E085,H3K27ac_Enh;E087,H3K27ac_Enh;E089,H3K27ac_Enh;E090,H3K27ac_Enh;E091,H3K27ac_Enh;E092,H3K27ac_Enh;E093,H3K27ac_Enh;E094,H3K27ac_Enh;E095,H3K27ac_Enh;E096,H3K27ac_Enh;E097,H3K27ac_Enh;E098,H3K27ac_Enh;E099,H3K27ac_Enh;E100,H3K27ac_Enh;E101,H3K27ac_Enh;E102,H3K27ac_Enh;E103,H3K27ac_Enh;E104,H3K27ac_Enh;E105,H3K27ac_Enh;E106,H3K27ac_Enh;E108,H3K27ac_Enh;E109,H3K27ac_Enh;E111,H3K27ac_Enh;E112,H3K27ac_Enh;E113,H3K27ac_Enh;E114,H3K27ac_Enh;E115,H3K27ac_Enh;E116,H3K27ac_Enh;E117,H3K27ac_Enh;E118,H3K27ac_Enh;E119,H3K27ac_Enh;E120,H3K27ac_Enh;E121,H3K27ac_Enh;E122,H3K27ac_Enh;E123,H3K27ac_Enh;E124,H3K27ac_Enh;E125,H3K27ac_Enh;E126,H3K27ac_Enh;E127,H3K27ac_Enh;E128,H3K27ac_Enh;E129,H3K27ac_Enh;E003,H3K4me1_Enh;E008,H3K4me1_Enh;E014,H3K4me1_Enh;E019,H3K4me1_Enh;E028,H3K4me1_Enh;E029,H3K4me1_Enh;E030,H3K4me1_Enh;E031,H3K4me1_Enh;E032,H3K4me1_Enh;E033,H3K4me1_Enh;E034,H3K4me1_Enh;E036,H3K4me1_Enh;E037,H3K4me1_Enh;E038,H3K4me1_Enh;E039,H3K4me1_Enh;E040,H3K4me1_Enh;E041,H3K4me1_Enh;E042,H3K4me1_Enh;E043,H3K4me1_Enh;E044,H3K4me1_Enh;E046,H3K4me1_Enh;E047,H3K4me1_Enh;E048,H3K4me1_Enh;E050,H3K4me1_Enh;E051,H3K4me1_Enh;E055,H3K4me1_Enh;E056,H3K4me1_Enh;E058,H3K4me1_Enh;E059,H3K4me1_Enh;E062,H3K4me1_Enh;E063,H3K4me1_Enh;E066,H3K4me1_Enh;E068,H3K4me1_Enh;E069,H3K4me1_Enh;E071,H3K4me1_Enh;E075,H3K4me1_Enh;E077,H3K4me1_Enh;E082,H3K4me1_Enh;E085,H3K4me1_Enh;E091,H3K4me1_Enh;E092,H3K4me1_Enh;E093,H3K4me1_Enh;E099,H3K4me1_Enh;E101,H3K4me1_Enh;E102,H3K4me1_Enh;E105,H3K4me1_Enh;E108,H3K4me1_Enh;E111,H3K4me1_Enh;E112,H3K4me1_Enh;E115,H3K4me1_Enh;E119,H3K4me1_Enh;E120,H3K4me1_Enh;E122,H3K4me1_Enh;E124,H3K4me1_Enh;E125,H3K4me1_Enh;E127,H3K4me1_Enh	E003;E004;E005;E006;E007;E008;E017;E021;E022;E028;E029;E032;E033;E034;E046;E050;E051;E055;E056;E057;E059;E080;E081;E082;E083;E084;E085;E086;E088;E089;E090;E091;E092;E093;E094;E097;E098;E100;E109;E114;E116;E117;E118;E119;E120;E121;E122;E123;E124;E125;E126;E127;E128	A549,POL2,HudsonAlpha,DEX_100nM;A549,POL2,HudsonAlpha,EtOH_0.02pct;ECC-1,POL2,HudsonAlpha,DMSO_0.02pct;GM12878,POL2,HudsonAlpha,None;GM12878,POL2,Stanford,None;GM12878,POL2,Stanford,None;GM12878,POL2,UT-A,None;GM12878,POL24H8,HudsonAlpha,None;GM12891,POL2,HudsonAlpha,None;GM12891,POL2,Stanford,None;GM12891,POL24H8,HudsonAlpha,None;GM12891,TAF1,HudsonAlpha,None;GM12892,POL2,HudsonAlpha,None;GM12892,POL2,HudsonAlpha,None;GM12892,POL24H8,HudsonAlpha,None;GM12892,POL24H8,HudsonAlpha,None;GM15510,POL2,Stanford,None;GM18505,POL2,Stanford,None;GM18526,POL2,Stanford,None;GM18951,POL2,Stanford,None;Gliobla,POL2,UT-A,None;HCT-116,POL2,UCD,None;HCT-116,POL24H8,HudsonAlpha,None;HUVEC,POL2,UT-A,None;HeLa-S3,AP2ALPHA,UCD,None;HeLa-S3,AP2GAMMA,UCD,None;HeLa-S3,POL2,HudsonAlpha,None;HeLa-S3,POL2,Stanford,None;HeLa-S3,POL2,UT-A,None;HeLa-S3,RFX5,Stanford,None;HeLa-S3,SMC3,Stanford,None;HeLa-S3,TAF1,HudsonAlpha,None;HeLa-S3,TBP,Stanford,None;HepG2,HEY1,HudsonAlpha,None;HepG2,POL2,HudsonAlpha,None;HepG2,POL2,Stanford,forskolin;HepG2,SIN3AK20,HudsonAlpha,None;K562,HEY1,HudsonAlpha,None;K562,IRF1,Stanford,IFNg6h;K562,POL2,HudsonAlpha,None;K562,POL2,Stanford,IFNa30;K562,POL2,Stanford,IFNa6h;K562,POL2,Stanford,IFNg30;K562,POL2,Stanford,IFNg6h;K562,POL2,Stanford,None;K562,POL24H8,HudsonAlpha,None;K562,TAF1,HudsonAlpha,None;K562,TAF1,HudsonAlpha,None;K562,TBP,Stanford,None;MCF-7,HAE2F1,UCD,None;MCF10A-Er-Src,POL2,Harvard(Weissman),TAM_1uM_36hr;MCF10A-Er-Src,POL2,Stanford,EtOH_0.01pct;NB4,POL2,Stanford,None;PBDE,POL2,UCD,None;ProgFib,POL2,UT-A,None;Raji,POL2,UCD,None;SK-N-SH_RA,YY1,HudsonAlpha,None;T-REx-HEK293,ZNF263,UCD,None	GTEx2015_v6,Esophagus_Mucosa,ADAM10,6.12410294285555e-07;GTEx2015_v6,Whole_Blood,FAM63B,8.31682567918732e-06	.	22685416,Gene expression of HSP90AB4P (probeID ILMN_1783303) in cerebellum in Alzheimer's disease cases and controls,0.00003288;22685416,Gene expression of HSP90AB4P (probeID ILMN_1783303) in cerebellum in Alzheimer's disease cases,0.00003137;22685416,Gene expression of HSP90AB4P (probeID ILMN_2127098) in cerebellum in Alzheimer's disease cases and controls,3.844E-29;22685416,Gene expression of HSP90AB4P (probeID ILMN_2127098) in cerebellum in Alzheimer's disease cases,1.076E-16;22685416,Gene expression of HSP90AB4P (probeID ILMN_2127098) in cerebellum in non-Alzheimer's disease samples,1.346E-13;22685416,Gene expression of HSP90AB4P (probeID ILMN_2127098) in temporal cortex in Alzheimer's disease cases and controls,1.666E-23;22685416,Gene expression of HSP90AB4P (probeID ILMN_2127098) in temporal cortex in Alzheimer's disease cases,1.424E-16;22685416,Gene expression of HSP90AB4P (probeID ILMN_2127098) in temporal cortex in non-Alzheimer's disease samples,1.729E-08	ATF3_known1;ATF3_known10;HEY1_disc1	ENSG00000137845.9	ADAM10	5	185	NM_001110	ADAM10	5	185	.	rs514049	ESC, ESDR, LNG, IPSC, FAT, STRM, BRST, BLD, MUS, BRN, SKIN, VAS, LIV, GI, ADRL, HRT, KID, PANC, PLCNT, THYM, OVRY, SPLN, CRVX, BONE
alt:rs514049:SNPCENTER:chr15:59042363:C:A:59040961:59042514:59042268	AD	rs514049	ADAM10	15	58750164	C	A	0.88	0.54	0.95	0.44	0	0	E001,1_TssA;E002,1_TssA;E003,1_TssA;E004,1_TssA;E005,1_TssA;E007,1_TssA;E008,1_TssA;E009,1_TssA;E010,1_TssA;E011,1_TssA;E012,1_TssA;E013,1_TssA;E014,1_TssA;E015,1_TssA;E016,1_TssA;E017,1_TssA;E018,1_TssA;E019,1_TssA;E020,1_TssA;E021,1_TssA;E022,1_TssA;E023,1_TssA;E024,1_TssA;E025,1_TssA;E026,1_TssA;E027,1_TssA;E028,1_TssA;E029,1_TssA;E030,2_TssAFlnk;E031,2_TssAFlnk;E032,2_TssAFlnk;E033,1_TssA;E034,2_TssAFlnk;E035,2_TssAFlnk;E036,2_TssAFlnk;E037,1_TssA;E038,1_TssA;E039,1_TssA;E040,1_TssA;E041,1_TssA;E042,3_TxFlnk;E043,1_TssA;E044,2_TssAFlnk;E045,1_TssA;E046,1_TssA;E047,1_TssA;E048,1_TssA;E049,1_TssA;E050,1_TssA;E051,1_TssA;E052,1_TssA;E053,1_TssA;E054,1_TssA;E055,1_TssA;E056,1_TssA;E057,1_TssA;E058,1_TssA;E059,1_TssA;E061,1_TssA;E062,2_TssAFlnk;E063,1_TssA;E065,1_TssA;E066,1_TssA;E067,1_TssA;E068,1_TssA;E069,1_TssA;E070,1_TssA;E071,1_TssA;E072,1_TssA;E073,1_TssA;E074,1_TssA;E075,1_TssA;E076,1_TssA;E077,1_TssA;E078,1_TssA;E079,1_TssA;E080,1_TssA;E081,1_TssA;E082,1_TssA;E083,1_TssA;E084,1_TssA;E085,1_TssA;E086,1_TssA;E087,1_TssA;E088,1_TssA;E089,1_TssA;E090,1_TssA;E091,1_TssA;E092,1_TssA;E093,1_TssA;E094,1_TssA;E095,1_TssA;E096,1_TssA;E097,1_TssA;E098,1_TssA;E099,1_TssA;E100,1_TssA;E101,1_TssA;E102,1_TssA;E103,1_TssA;E104,1_TssA;E105,1_TssA;E106,1_TssA;E107,1_TssA;E108,1_TssA;E109,1_TssA;E110,1_TssA;E111,1_TssA;E112,1_TssA;E113,1_TssA;E114,1_TssA;E115,1_TssA;E116,1_TssA;E117,1_TssA;E118,10_TssBiv;E119,1_TssA;E120,1_TssA;E121,1_TssA;E122,1_TssA;E123,1_TssA;E124,1_TssA;E125,1_TssA;E126,1_TssA;E127,1_TssA;E128,1_TssA;E129,1_TssA	E001,1_TssA;E002,1_TssA;E003,1_TssA;E004,1_TssA;E005,1_TssA;E006,1_TssA;E007,1_TssA;E008,1_TssA;E009,1_TssA;E010,1_TssA;E011,1_TssA;E012,1_TssA;E013,1_TssA;E014,1_TssA;E015,1_TssA;E016,1_TssA;E017,1_TssA;E018,1_TssA;E019,1_TssA;E020,1_TssA;E021,1_TssA;E022,1_TssA;E023,1_TssA;E024,1_TssA;E025,1_TssA;E026,1_TssA;E027,1_TssA;E028,1_TssA;E029,2_PromU;E030,2_PromU;E031,2_PromU;E032,2_PromU;E033,2_PromU;E034,2_PromU;E035,2_PromU;E036,2_PromU;E037,2_PromU;E038,2_PromU;E039,2_PromU;E040,2_PromU;E041,2_PromU;E042,3_PromD1;E043,2_PromU;E044,3_PromD1;E045,2_PromU;E046,2_PromU;E047,2_PromU;E048,2_PromU;E049,1_TssA;E050,2_PromU;E051,2_PromU;E052,1_TssA;E053,1_TssA;E054,1_TssA;E055,2_PromU;E056,1_TssA;E057,1_TssA;E058,1_TssA;E059,1_TssA;E061,1_TssA;E062,1_TssA;E063,1_TssA;E065,1_TssA;E066,1_TssA;E067,1_TssA;E068,1_TssA;E069,1_TssA;E070,1_TssA;E071,1_TssA;E072,1_TssA;E073,1_TssA;E074,1_TssA;E075,1_TssA;E076,3_PromD1;E077,1_TssA;E078,1_TssA;E079,1_TssA;E080,1_TssA;E081,1_TssA;E082,1_TssA;E083,1_TssA;E084,1_TssA;E085,1_TssA;E086,1_TssA;E087,1_TssA;E088,1_TssA;E089,1_TssA;E090,1_TssA;E091,1_TssA;E092,1_TssA;E093,2_PromU;E094,1_TssA;E095,1_TssA;E096,1_TssA;E097,1_TssA;E098,1_TssA;E099,1_TssA;E100,1_TssA;E101,1_TssA;E102,1_TssA;E103,1_TssA;E104,1_TssA;E105,1_TssA;E106,1_TssA;E107,1_TssA;E108,1_TssA;E109,2_PromU;E110,1_TssA;E111,1_TssA;E112,2_PromU;E113,2_PromU;E114,1_TssA;E115,1_TssA;E116,2_PromU;E117,1_TssA;E118,1_TssA;E119,1_TssA;E120,1_TssA;E121,1_TssA;E122,1_TssA;E123,1_TssA;E124,2_PromU;E125,1_TssA;E126,1_TssA;E127,1_TssA;E128,1_TssA;E129,1_TssA	E001,H3K4me3_Pro;E002,H3K4me3_Pro;E003,H3K4me3_Pro;E004,H3K4me3_Pro;E005,H3K4me3_Pro;E006,H3K4me3_Pro;E007,H3K4me3_Pro;E008,H3K4me3_Pro;E009,H3K4me3_Pro;E010,H3K4me3_Pro;E011,H3K4me3_Pro;E012,H3K4me3_Pro;E013,H3K4me3_Pro;E014,H3K4me3_Pro;E015,H3K4me3_Pro;E016,H3K4me3_Pro;E017,H3K4me3_Pro;E018,H3K4me3_Pro;E019,H3K4me3_Pro;E020,H3K4me3_Pro;E021,H3K4me3_Pro;E022,H3K4me3_Pro;E023,H3K4me3_Pro;E024,H3K4me3_Pro;E025,H3K4me3_Pro;E026,H3K4me3_Pro;E027,H3K4me3_Pro;E028,H3K4me3_Pro;E029,H3K4me3_Pro;E030,H3K4me3_Pro;E031,H3K4me3_Pro;E032,H3K4me3_Pro;E033,H3K4me3_Pro;E034,H3K4me3_Pro;E035,H3K4me3_Pro;E036,H3K4me3_Pro;E037,H3K4me3_Pro;E038,H3K4me3_Pro;E039,H3K4me3_Pro;E040,H3K4me3_Pro;E041,H3K4me3_Pro;E042,H3K4me3_Pro;E043,H3K4me3_Pro;E044,H3K4me3_Pro;E045,H3K4me3_Pro;E046,H3K4me3_Pro;E047,H3K4me3_Pro;E048,H3K4me3_Pro;E049,H3K4me3_Pro;E050,H3K4me3_Pro;E051,H3K4me3_Pro;E052,H3K4me3_Pro;E053,H3K4me3_Pro;E054,H3K4me3_Pro;E055,H3K4me3_Pro;E056,H3K4me3_Pro;E057,H3K4me3_Pro;E058,H3K4me3_Pro;E059,H3K4me3_Pro;E061,H3K4me3_Pro;E062,H3K4me3_Pro;E063,H3K4me3_Pro;E065,H3K4me3_Pro;E066,H3K4me3_Pro;E067,H3K4me3_Pro;E068,H3K4me3_Pro;E069,H3K4me3_Pro;E070,H3K4me3_Pro;E071,H3K4me3_Pro;E072,H3K4me3_Pro;E073,H3K4me3_Pro;E074,H3K4me3_Pro;E075,H3K4me3_Pro;E076,H3K4me3_Pro;E077,H3K4me3_Pro;E078,H3K4me3_Pro;E079,H3K4me3_Pro;E080,H3K4me3_Pro;E081,H3K4me3_Pro;E082,H3K4me3_Pro;E083,H3K4me3_Pro;E084,H3K4me3_Pro;E085,H3K4me3_Pro;E086,H3K4me3_Pro;E087,H3K4me3_Pro;E088,H3K4me3_Pro;E089,H3K4me3_Pro;E090,H3K4me3_Pro;E091,H3K4me3_Pro;E092,H3K4me3_Pro;E093,H3K4me3_Pro;E094,H3K4me3_Pro;E095,H3K4me3_Pro;E096,H3K4me3_Pro;E097,H3K4me3_Pro;E098,H3K4me3_Pro;E099,H3K4me3_Pro;E100,H3K4me3_Pro;E101,H3K4me3_Pro;E102,H3K4me3_Pro;E103,H3K4me3_Pro;E104,H3K4me3_Pro;E105,H3K4me3_Pro;E106,H3K4me3_Pro;E107,H3K4me3_Pro;E108,H3K4me3_Pro;E109,H3K4me3_Pro;E110,H3K4me3_Pro;E111,H3K4me3_Pro;E112,H3K4me3_Pro;E113,H3K4me3_Pro;E114,H3K4me3_Pro;E115,H3K4me3_Pro;E116,H3K4me3_Pro;E117,H3K4me3_Pro;E118,H3K4me3_Pro;E119,H3K4me3_Pro;E120,H3K4me3_Pro;E121,H3K4me3_Pro;E122,H3K4me3_Pro;E123,H3K4me3_Pro;E124,H3K4me3_Pro;E125,H3K4me3_Pro;E126,H3K4me3_Pro;E127,H3K4me3_Pro;E128,H3K4me3_Pro;E129,H3K4me3_Pro;E001,H3K9ac_Pro;E003,H3K9ac_Pro;E004,H3K9ac_Pro;E005,H3K9ac_Pro;E006,H3K9ac_Pro;E007,H3K9ac_Pro;E008,H3K9ac_Pro;E011,H3K9ac_Pro;E014,H3K9ac_Pro;E015,H3K9ac_Pro;E016,H3K9ac_Pro;E017,H3K9ac_Pro;E018,H3K9ac_Pro;E019,H3K9ac_Pro;E020,H3K9ac_Pro;E023,H3K9ac_Pro;E025,H3K9ac_Pro;E026,H3K9ac_Pro;E027,H3K9ac_Pro;E038,H3K9ac_Pro;E047,H3K9ac_Pro;E049,H3K9ac_Pro;E052,H3K9ac_Pro;E062,H3K9ac_Pro;E063,H3K9ac_Pro;E066,H3K9ac_Pro;E067,H3K9ac_Pro;E068,H3K9ac_Pro;E069,H3K9ac_Pro;E072,H3K9ac_Pro;E073,H3K9ac_Pro;E074,H3K9ac_Pro;E075,H3K9ac_Pro;E076,H3K9ac_Pro;E077,H3K9ac_Pro;E083,H3K9ac_Pro;E086,H3K9ac_Pro;E087,H3K9ac_Pro;E088,H3K9ac_Pro;E101,H3K9ac_Pro;E102,H3K9ac_Pro;E103,H3K9ac_Pro;E107,H3K9ac_Pro;E108,H3K9ac_Pro;E110,H3K9ac_Pro;E111,H3K9ac_Pro;E114,H3K9ac_Pro;E115,H3K9ac_Pro;E116,H3K9ac_Pro;E117,H3K9ac_Pro;E118,H3K9ac_Pro;E119,H3K9ac_Pro;E120,H3K9ac_Pro;E121,H3K9ac_Pro;E122,H3K9ac_Pro;E123,H3K9ac_Pro;E124,H3K9ac_Pro;E125,H3K9ac_Pro;E126,H3K9ac_Pro;E127,H3K9ac_Pro;E128,H3K9ac_Pro;E003,H3K27ac_Enh;E004,H3K27ac_Enh;E005,H3K27ac_Enh;E006,H3K27ac_Enh;E007,H3K27ac_Enh;E008,H3K27ac_Enh;E011,H3K27ac_Enh;E012,H3K27ac_Enh;E013,H3K27ac_Enh;E014,H3K27ac_Enh;E015,H3K27ac_Enh;E016,H3K27ac_Enh;E017,H3K27ac_Enh;E019,H3K27ac_Enh;E020,H3K27ac_Enh;E021,H3K27ac_Enh;E022,H3K27ac_Enh;E026,H3K27ac_Enh;E029,H3K27ac_Enh;E032,H3K27ac_Enh;E034,H3K27ac_Enh;E037,H3K27ac_Enh;E038,H3K27ac_Enh;E039,H3K27ac_Enh;E040,H3K27ac_Enh;E041,H3K27ac_Enh;E042,H3K27ac_Enh;E043,H3K27ac_Enh;E044,H3K27ac_Enh;E045,H3K27ac_Enh;E046,H3K27ac_Enh;E047,H3K27ac_Enh;E048,H3K27ac_Enh;E049,H3K27ac_Enh;E050,H3K27ac_Enh;E055,H3K27ac_Enh;E056,H3K27ac_Enh;E058,H3K27ac_Enh;E059,H3K27ac_Enh;E061,H3K27ac_Enh;E062,H3K27ac_Enh;E063,H3K27ac_Enh;E065,H3K27ac_Enh;E066,H3K27ac_Enh;E067,H3K27ac_Enh;E068,H3K27ac_Enh;E069,H3K27ac_Enh;E071,H3K27ac_Enh;E072,H3K27ac_Enh;E073,H3K27ac_Enh;E074,H3K27ac_Enh;E075,H3K27ac_Enh;E076,H3K27ac_Enh;E078,H3K27ac_Enh;E079,H3K27ac_Enh;E080,H3K27ac_Enh;E084,H3K27ac_Enh;E085,H3K27ac_Enh;E087,H3K27ac_Enh;E089,H3K27ac_Enh;E090,H3K27ac_Enh;E091,H3K27ac_Enh;E092,H3K27ac_Enh;E093,H3K27ac_Enh;E094,H3K27ac_Enh;E095,H3K27ac_Enh;E096,H3K27ac_Enh;E097,H3K27ac_Enh;E098,H3K27ac_Enh;E099,H3K27ac_Enh;E100,H3K27ac_Enh;E101,H3K27ac_Enh;E102,H3K27ac_Enh;E103,H3K27ac_Enh;E104,H3K27ac_Enh;E105,H3K27ac_Enh;E106,H3K27ac_Enh;E108,H3K27ac_Enh;E109,H3K27ac_Enh;E111,H3K27ac_Enh;E112,H3K27ac_Enh;E113,H3K27ac_Enh;E114,H3K27ac_Enh;E115,H3K27ac_Enh;E116,H3K27ac_Enh;E117,H3K27ac_Enh;E118,H3K27ac_Enh;E119,H3K27ac_Enh;E120,H3K27ac_Enh;E121,H3K27ac_Enh;E122,H3K27ac_Enh;E123,H3K27ac_Enh;E124,H3K27ac_Enh;E125,H3K27ac_Enh;E126,H3K27ac_Enh;E127,H3K27ac_Enh;E128,H3K27ac_Enh;E129,H3K27ac_Enh;E003,H3K4me1_Enh;E008,H3K4me1_Enh;E014,H3K4me1_Enh;E019,H3K4me1_Enh;E028,H3K4me1_Enh;E029,H3K4me1_Enh;E030,H3K4me1_Enh;E031,H3K4me1_Enh;E032,H3K4me1_Enh;E033,H3K4me1_Enh;E034,H3K4me1_Enh;E036,H3K4me1_Enh;E037,H3K4me1_Enh;E038,H3K4me1_Enh;E039,H3K4me1_Enh;E040,H3K4me1_Enh;E041,H3K4me1_Enh;E042,H3K4me1_Enh;E043,H3K4me1_Enh;E044,H3K4me1_Enh;E046,H3K4me1_Enh;E047,H3K4me1_Enh;E048,H3K4me1_Enh;E050,H3K4me1_Enh;E051,H3K4me1_Enh;E055,H3K4me1_Enh;E056,H3K4me1_Enh;E058,H3K4me1_Enh;E059,H3K4me1_Enh;E062,H3K4me1_Enh;E063,H3K4me1_Enh;E066,H3K4me1_Enh;E068,H3K4me1_Enh;E069,H3K4me1_Enh;E071,H3K4me1_Enh;E075,H3K4me1_Enh;E077,H3K4me1_Enh;E082,H3K4me1_Enh;E085,H3K4me1_Enh;E091,H3K4me1_Enh;E092,H3K4me1_Enh;E093,H3K4me1_Enh;E099,H3K4me1_Enh;E101,H3K4me1_Enh;E102,H3K4me1_Enh;E105,H3K4me1_Enh;E108,H3K4me1_Enh;E111,H3K4me1_Enh;E112,H3K4me1_Enh;E115,H3K4me1_Enh;E119,H3K4me1_Enh;E120,H3K4me1_Enh;E122,H3K4me1_Enh;E124,H3K4me1_Enh;E125,H3K4me1_Enh;E127,H3K4me1_Enh	E003;E004;E005;E006;E007;E008;E017;E021;E022;E028;E029;E032;E033;E034;E046;E050;E051;E055;E056;E057;E059;E080;E081;E082;E083;E084;E085;E086;E088;E089;E090;E091;E092;E093;E094;E097;E098;E100;E109;E114;E116;E117;E118;E119;E120;E121;E122;E123;E124;E125;E126;E127;E128	A549,POL2,HudsonAlpha,DEX_100nM;A549,POL2,HudsonAlpha,EtOH_0.02pct;ECC-1,POL2,HudsonAlpha,DMSO_0.02pct;GM12878,POL2,HudsonAlpha,None;GM12878,POL2,Stanford,None;GM12878,POL2,Stanford,None;GM12878,POL2,UT-A,None;GM12878,POL24H8,HudsonAlpha,None;GM12891,POL2,HudsonAlpha,None;GM12891,POL2,Stanford,None;GM12891,POL24H8,HudsonAlpha,None;GM12891,TAF1,HudsonAlpha,None;GM12892,POL2,HudsonAlpha,None;GM12892,POL2,HudsonAlpha,None;GM12892,POL24H8,HudsonAlpha,None;GM12892,POL24H8,HudsonAlpha,None;GM15510,POL2,Stanford,None;GM18505,POL2,Stanford,None;GM18526,POL2,Stanford,None;GM18951,POL2,Stanford,None;Gliobla,POL2,UT-A,None;HCT-116,POL2,UCD,None;HCT-116,POL24H8,HudsonAlpha,None;HUVEC,POL2,UT-A,None;HeLa-S3,AP2ALPHA,UCD,None;HeLa-S3,AP2GAMMA,UCD,None;HeLa-S3,POL2,HudsonAlpha,None;HeLa-S3,POL2,Stanford,None;HeLa-S3,POL2,UT-A,None;HeLa-S3,RFX5,Stanford,None;HeLa-S3,SMC3,Stanford,None;HeLa-S3,TAF1,HudsonAlpha,None;HeLa-S3,TBP,Stanford,None;HepG2,HEY1,HudsonAlpha,None;HepG2,POL2,HudsonAlpha,None;HepG2,POL2,Stanford,forskolin;HepG2,SIN3AK20,HudsonAlpha,None;K562,HEY1,HudsonAlpha,None;K562,IRF1,Stanford,IFNg6h;K562,POL2,HudsonAlpha,None;K562,POL2,Stanford,IFNa30;K562,POL2,Stanford,IFNa6h;K562,POL2,Stanford,IFNg30;K562,POL2,Stanford,IFNg6h;K562,POL2,Stanford,None;K562,POL24H8,HudsonAlpha,None;K562,TAF1,HudsonAlpha,None;K562,TAF1,HudsonAlpha,None;K562,TBP,Stanford,None;MCF-7,HAE2F1,UCD,None;MCF10A-Er-Src,POL2,Harvard(Weissman),TAM_1uM_36hr;MCF10A-Er-Src,POL2,Stanford,EtOH_0.01pct;NB4,POL2,Stanford,None;PBDE,POL2,UCD,None;ProgFib,POL2,UT-A,None;Raji,POL2,UCD,None;SK-N-SH_RA,YY1,HudsonAlpha,None;T-REx-HEK293,ZNF263,UCD,None	GTEx2015_v6,Esophagus_Mucosa,ADAM10,6.12410294285555e-07;GTEx2015_v6,Whole_Blood,FAM63B,8.31682567918732e-06	.	22685416,Gene expression of HSP90AB4P (probeID ILMN_1783303) in cerebellum in Alzheimer's disease cases and controls,0.00003288;22685416,Gene expression of HSP90AB4P (probeID ILMN_1783303) in cerebellum in Alzheimer's disease cases,0.00003137;22685416,Gene expression of HSP90AB4P (probeID ILMN_2127098) in cerebellum in Alzheimer's disease cases and controls,3.844E-29;22685416,Gene expression of HSP90AB4P (probeID ILMN_2127098) in cerebellum in Alzheimer's disease cases,1.076E-16;22685416,Gene expression of HSP90AB4P (probeID ILMN_2127098) in cerebellum in non-Alzheimer's disease samples,1.346E-13;22685416,Gene expression of HSP90AB4P (probeID ILMN_2127098) in temporal cortex in Alzheimer's disease cases and controls,1.666E-23;22685416,Gene expression of HSP90AB4P (probeID ILMN_2127098) in temporal cortex in Alzheimer's disease cases,1.424E-16;22685416,Gene expression of HSP90AB4P (probeID ILMN_2127098) in temporal cortex in non-Alzheimer's disease samples,1.729E-08	ATF3_known1;ATF3_known10;HEY1_disc1	ENSG00000137845.9	ADAM10	5	185	NM_001110	ADAM10	5	185	.	rs514049	ESC, ESDR, LNG, IPSC, FAT, STRM, BRST, BLD, MUS, BRN, SKIN, VAS, LIV, GI, ADRL, HRT, KID, PANC, PLCNT, THYM, OVRY, SPLN, CRVX, BONE
alt:rs5157:PEAKCENTER:chr19:44943904:T:C:44943731:44944231:44943981	AD	rs5157	APOC4	19	44943904	T	C	0.82	0.7	0.73	0.502	0	0	E023,7_Enh;E025,7_Enh;E027,7_Enh;E028,7_Enh;E029,7_Enh;E031,7_Enh;E032,7_Enh;E036,7_Enh;E050,7_Enh;E051,2_TssAFlnk;E052,7_Enh;E054,7_Enh;E055,7_Enh;E056,2_TssAFlnk;E061,7_Enh;E063,7_Enh;E066,2_TssAFlnk;E090,7_Enh;E108,7_Enh;E116,7_Enh;E118,7_Enh;E119,7_Enh;E123,2_TssAFlnk;E124,7_Enh;E129,12_EnhBiv	E017,19_DNase;E023,16_EnhW1;E025,16_EnhW1;E027,14_EnhA2;E028,19_DNase;E029,14_EnhA2;E030,17_EnhW2;E031,16_EnhW1;E032,14_EnhA2;E033,17_EnhW2;E035,17_EnhW2;E036,14_EnhA2;E037,19_DNase;E041,19_DNase;E043,19_DNase;E044,19_DNase;E046,19_DNase;E048,19_DNase;E050,16_EnhW1;E051,13_EnhA1;E052,19_DNase;E054,19_DNase;E055,16_EnhW1;E056,14_EnhA2;E057,19_DNase;E059,17_EnhW2;E061,19_DNase;E062,19_DNase;E063,16_EnhW1;E066,13_EnhA1;E068,19_DNase;E069,19_DNase;E071,19_DNase;E073,19_DNase;E074,16_EnhW1;E078,19_DNase;E080,19_DNase;E082,19_DNase;E089,19_DNase;E091,19_DNase;E092,19_DNase;E093,19_DNase;E096,19_DNase;E099,19_DNase;E100,19_DNase;E101,19_DNase;E105,19_DNase;E106,19_DNase;E107,19_DNase;E108,19_DNase;E112,19_DNase;E113,19_DNase;E116,16_EnhW1;E118,14_EnhA2;E119,22_PromP;E120,19_DNase;E122,19_DNase;E123,14_EnhA2;E124,17_EnhW2;E126,17_EnhW2;E128,19_DNase;E129,19_DNase	E001,H3K4me1_Enh;E022,H3K4me1_Enh;E023,H3K4me1_Enh;E025,H3K4me1_Enh;E027,H3K4me1_Enh;E028,H3K4me1_Enh;E029,H3K4me1_Enh;E031,H3K4me1_Enh;E032,H3K4me1_Enh;E036,H3K4me1_Enh;E046,H3K4me1_Enh;E050,H3K4me1_Enh;E051,H3K4me1_Enh;E052,H3K4me1_Enh;E053,H3K4me1_Enh;E054,H3K4me1_Enh;E055,H3K4me1_Enh;E056,H3K4me1_Enh;E061,H3K4me1_Enh;E063,H3K4me1_Enh;E066,H3K4me1_Enh;E074,H3K4me1_Enh;E075,H3K4me1_Enh;E077,H3K4me1_Enh;E080,H3K4me1_Enh;E084,H3K4me1_Enh;E089,H3K4me1_Enh;E090,H3K4me1_Enh;E094,H3K4me1_Enh;E095,H3K4me1_Enh;E096,H3K4me1_Enh;E104,H3K4me1_Enh;E105,H3K4me1_Enh;E106,H3K4me1_Enh;E108,H3K4me1_Enh;E113,H3K4me1_Enh;E116,H3K4me1_Enh;E118,H3K4me1_Enh;E119,H3K4me1_Enh;E120,H3K4me1_Enh;E123,H3K4me1_Enh;E124,H3K4me1_Enh;E129,H3K4me1_Enh;E008,H3K9ac_Pro;E018,H3K9ac_Pro;E025,H3K9ac_Pro;E027,H3K9ac_Pro;E063,H3K9ac_Pro;E066,H3K9ac_Pro;E074,H3K9ac_Pro;E108,H3K9ac_Pro;E123,H3K9ac_Pro;E124,H3K9ac_Pro;E029,H3K27ac_Enh;E055,H3K27ac_Enh;E056,H3K27ac_Enh;E059,H3K27ac_Enh;E061,H3K27ac_Enh;E066,H3K27ac_Enh;E068,H3K27ac_Enh;E069,H3K27ac_Enh;E071,H3K27ac_Enh;E072,H3K27ac_Enh;E073,H3K27ac_Enh;E074,H3K27ac_Enh;E101,H3K27ac_Enh;E106,H3K27ac_Enh;E118,H3K27ac_Enh;E123,H3K27ac_Enh;E051,H3K4me3_Pro;E055,H3K4me3_Pro;E056,H3K4me3_Pro;E059,H3K4me3_Pro;E066,H3K4me3_Pro;E071,H3K4me3_Pro;E101,H3K4me3_Pro;E113,H3K4me3_Pro	E029;E032;E033;E046;E050;E051;E055;E056;E059;E080;E083;E089;E090;E091;E097;E098;E100;E116;E119;E121;E123;E124;E126	GM06990,CTCF,UW,None;GM12872,CTCF,UW,None;GM12874,CTCF,UW,None;GM12875,CTCF,UW,None;GM12878,CTCF,UW,None;GM12878,EBF1,HudsonAlpha,None;GM12878,EBF1,Stanford,None;GM12878,IRF4,HudsonAlpha,None;GM12878,PBX3,HudsonAlpha,None;GM12878,PU1,HudsonAlpha,None;GM12878,USF2,Stanford,None;GM12891,POL2,HudsonAlpha,None;GM12891,PU1,HudsonAlpha,None;GM12892,POL2,HudsonAlpha,None;GM12892,POL2,HudsonAlpha,None;GM12892,POL24H8,HudsonAlpha,None;GM12892,POL24H8,HudsonAlpha,None;GM18505,POL2,Stanford,None;K562,CMYC,Stanford,IFNa30;K562,CMYC,Stanford,IFNa6h;K562,CMYC,Stanford,IFNg30;K562,CMYC,Stanford,IFNg6h;K562,CMYC,Stanford,None;K562,CMYC,UT-A,None;K562,CTCF,Broad,None;K562,CTCF,UW,None;K562,E2F6,HudsonAlpha,None;K562,EGR1,HudsonAlpha,None;K562,ETS1,HudsonAlpha,None;K562,GABP,HudsonAlpha,None;K562,HEY1,HudsonAlpha,None;K562,JUND,UChicago,None;K562,MAX,HudsonAlpha,None;K562,POL24H8,HudsonAlpha,None;K562,PU1,HudsonAlpha,None;K562,SIN3AK20,HudsonAlpha,None;K562,SP1,HudsonAlpha,None;K562,TAL1,Stanford,None;K562,USF1,HudsonAlpha,None;K562,YY1,HudsonAlpha,None;NB4,CMYC,Stanford,None;NB4,MAX,Stanford,None	Fairfax2014,Monocytes_LPS2,FBXW5,3.98E-14;GTEx2015_v6,Lung,APOE,4.99979802624208e-06;Hao2012,Lung,APOC2,0.00E+00;Hao2012,Lung,APOC4,0.00E+00	.	22233810,Gene expression of APOC1 (ENSG00000130208) in dendritic cells treated with Mycobacterium tuberculosis,0.003315428;22233810,Gene expression of APOE (ENSG00000130203) in dendritic cells treated with Mycobacterium tuberculosis,0.000670272;22233810,Gene expression of APOE (ENSG00000130203) in dendritic cells,0.003007176	.	ENSG00000224916.2	APOC4	0	0	NM_001646	APOC4	0	0	INT	rs5157	BLD, SKIN, LIV	FAT, BRST, BLD, MUS, BRN, SKIN, LIV, BONE
alt:rs527480084:PEAKCENTER:chr2:104659115:C:T:104658949:104659408:104659117	AD	rs527480084	LOC105373526	2	104659115	C	T	0	0	0	0
alt:rs527480084:PEAKCENTER:chr2:104659115:C:T:104658993:104660142:104659177	AD	rs527480084	LOC105373526	2	104659115	C	T	0	0	0	0.001
alt:rs527923559:PEAKCENTER:chr17:75301233:T:C:75301107:75301512:75301241	AD	rs527923559	SLC25A19	17	75301233	T	C	0	0.001	0	0.002
alt:rs527923559:PEAKCENTER:chr17:75301233:T:C:75301131:75301365:75301193	AD	rs527923559	SLC25A19	17	75301233	T	C	0	0.001	0	0.002
alt:rs529049685:SNPCENTER:chr8:1925562:A:G:1925449:1925675:1925562	AD	rs529049685	MIR596	8	1925562	A	G	0	0	0	0
alt:rs529295914:PEAKCENTER:chr2:104659176:C:T:104658949:104659408:104659117	AD	rs529295914	LOC105373526	2	104659176	C	T	0	0	0	0
alt:rs529295914:PEAKCENTER:chr2:104659176:C:T:104658993:104660142:104659177	AD	rs529295914	LOC105373526	2	104659176	C	T	0	0	0	0
alt:rs529399340:PEAKCENTER:chr9:82410828:G:A:82410144:82410929:82410800	AD	rs529399340	LOC107987087	9	82410828	G	A	0	0	0	0.001
alt:rs531197732:SNPCENTER:chr17:14744548:A:C:14744435:14744661:14744548	AD	rs531197732	LINC02096	17	14744548	A	G	0	0	0	0.001
alt:rs531197732:SNPCENTER:chr17:14744548:A:G:14744435:14744661:14744548	AD	rs531197732	LINC02096	17	14744548	A	G	0	0	0	0.001
alt:rs533098163:PEAKCENTER:chr11:128849072:G:A:128848880:128849131:128849055	AD	rs533098163	KCNJ1	11	128849072	G	A	0.005	0	0	0
alt:rs533098163:PEAKCENTER:chr11:128849072:G:A:128848913:128849131:128849013	AD	rs533098163	KCNJ1	11	128849072	G	A	0.005	0	0	0
alt:rs536107855:PEAKCENTER:chr9:83980965:C:G:83979930:83981165:83981045	AD	rs536107855	RMI1	9	83980965	C	G	0	0.003	0	0.001
alt:rs536107855:PEAKCENTER:chr9:83980965:C:T:83979930:83981165:83981045	AD	rs536107855	RMI1	9	83980965	C	G	0	0.003	0	0.001
alt:rs536518226:PEAKCENTER:chr19:45137507:G:C:45137246:45137746:45137496	AD	rs536518226	MARK4	19	45137507	G	C	0	0.001	0	0.011
alt:rs538138052:PEAKCENTER:chr9:83980611:T:C:83979930:83981165:83980675	AD	rs538138052	HNRNPK	9	83980611	T	C	0	0	0	0.003
alt:rs538138052:PEAKCENTER:chr9:83980611:T:C:83980125:83980880:83980599	AD	rs538138052	HNRNPK	9	83980611	T	C	0	0	0	0.003
alt:rs538492162:PEAKCENTER:chr3:155854074:G:A:155853756:155855225:155854014	AD	rs538492162	SLC33A1	3	155854074	G	T	0	0	0	0
alt:rs538492162:PEAKCENTER:chr3:155854074:G:A:155853756:155855225:155854153	AD	rs538492162	SLC33A1	3	155854074	G	T	0	0	0	0
alt:rs540502517:PEAKCENTER:chr9:83980744:C:G:83979923:83981249:83980737	AD	rs540502517	RMI1	9	83980744	C	G	0	0	0	0
alt:rs540502517:PEAKCENTER:chr9:83980744:C:G:83979930:83981165:83980675	AD	rs540502517	RMI1	9	83980744	C	G	0	0	0	0
alt:rs540655163:SNPCENTER:chr6:14098993:T:C:14098880:14099106:14098993	AD	rs540655163	CD83	6	14098993	T	C	0	0	0	0.001
alt:rs541458:PEAKCENTER:chr11:85788351:C:T:85788212:85788484:85788350	AD	rs541458	PICALM	11	86077309	C	T	0.77	0.63	0.44	0.67	0	0	E029,7_Enh	E030,19_DNase;E124,19_DNase	E029,H3K4me1_Enh;E030,H3K4me1_Enh;E124,H3K4me1_Enh;E124,H3K27ac_Enh	E029;E124	.	Westra2013,Whole_Blood,-,4.321980739471971E-4	.	.	Gm397	ENSG00000073921.12	PICALM	5	7426	NM_001206947	PICALM	5	7427	.	rs541458		BLD
alt:rs541676724:PEAKCENTER:chr6:130070488:C:T:130070245:130071143:130070490	AD	rs541676724	L3MBTL3	6	130070488	C	T	0	0	0	0
alt:rs543790612:PEAKCENTER:chr17:75271743:C:A:75270249:75271959:75271843	AD	rs543790612	MIF4GD-DT	17	75271743	C	A	0.017	0	0	0
alt:rs543790612:SNPCENTER:chr17:75271743:C:A:75270249:75271959:75271843	AD	rs543790612	MIF4GD-DT	17	75271743	C	A	0.017	0	0	0
alt:rs543917131:PEAKCENTER:chr2:104659015:G:C:104658949:104659408:104659117	AD	rs543917131	LOC105373526	2	104659015	G	T	0	0	0	0.002
alt:rs543917131:PEAKCENTER:chr2:104659015:G:T:104658949:104659408:104659117	AD	rs543917131	LOC105373526	2	104659015	G	T	0	0	0	0.002
alt:rs543917131:SNPCENTER:chr2:104659015:G:C:104658949:104659408:104659117	AD	rs543917131	LOC105373526	2	104659015	G	T	0	0	0	0.002
alt:rs543917131:SNPCENTER:chr2:104659015:G:T:104658949:104659408:104659117	AD	rs543917131	LOC105373526	2	104659015	G	T	0	0	0	0.002
alt:rs545732955:PEAKCENTER:chr9:124221781:A:C:124221758:124221963:124221854	AD	rs545732955	NEK6	9	124221781	A	C	0	0	0	0.001
alt:rs545943117:PEAKCENTER:chr19:44905978:G:A:44905530:44906110:44905969	AD	rs545943117	APOE	19	44905978	G	A	0.013	0.001	0	0
alt:rs545943117:PEAKCENTER:chr19:44905978:G:A:44905547:44906127:44906017	AD	rs545943117	APOE	19	44905978	G	A	0.013	0.001	0	0
alt:rs547130450:PEAKCENTER:chr9:83980524:G:C:83980125:83980880:83980599	AD	rs547130450	HNRNPK	9	83980524	G	C	0	0.001	0	0.002
alt:rs547679392:PEAKCENTER:chr17:75271502:T:G:75270241:75271699:75271532	AD	rs547679392	MIF4GD-DT	17	75271502	T	G	0.019	0.003	0	0
alt:rs548955020:PEAKCENTER:chr20:10218269:A:G:10217936:10218436:10218186	AD	rs548955020	SNAP25	20	10218269	A	G	0	0.001	0	0
alt:rs549746751:PEAKCENTER:chr19:12736940:G:A:12736814:12737337:12736895	AD	rs549746751	GET3	19	12736940	G	A	0	0	0	0
alt:rs549746751:PEAKCENTER:chr19:12736940:G:A:12736825:12737331:12737003	AD	rs549746751	GET3	19	12736940	G	A	0	0	0	0
alt:rs550074521:PEAKCENTER:chr10:117831318:A:T:117830797:117831384:117831217	AD	rs550074521	LINC02674	10	117831318	A	T	0	0	0	0.001
alt:rs550074521:SNPCENTER:chr10:117831318:A:T:117830797:117831384:117831217	AD	rs550074521	LINC02674	10	117831318	A	T	0	0	0	0.001
alt:rs550313651:SNPCENTER:chr12:44852147:T:A:44852034:44852260:44852147	AD	rs550313651	NELL2	12	44852147	T	A	0	0	0	0
alt:rs550521277:PEAKCENTER:chr17:75301912:G:A:75301001:75302178:75301968	AD	rs550521277	SLC25A19	17	75301912	G	A	0.005	0.001	0	0
alt:rs551652816:PEAKCENTER:chr6:5108294:A:G:5108023:5108369:5108288	AD	rs551652816	LYRM4	6	5108294	A	G	0	0	0	0
alt:rs55706526:PEAKCENTER:chr4:11041551:AAT:A:11041259:11041759:11041509	AD	rs55706526	MIR572	4	11039925	AAT	A	0.77	0.66	0.75	0.73	0	0	E031,7_Enh;E032,7_Enh;E033,7_Enh;E035,7_Enh;E046,7_Enh;E050,7_Enh;E051,2_TssAFlnk;E079,7_Enh;E088,7_Enh;E089,7_Enh;E090,7_Enh;E093,7_Enh;E096,7_Enh;E097,7_Enh;E104,7_Enh;E112,7_Enh	E029,17_EnhW2;E031,17_EnhW2;E032,18_EnhAc;E033,17_EnhW2;E034,17_EnhW2;E035,17_EnhW2;E036,17_EnhW2;E050,14_EnhA2;E051,14_EnhA2;E086,17_EnhW2;E090,17_EnhW2;E093,17_EnhW2;E097,17_EnhW2;E106,17_EnhW2;E109,17_EnhW2;E115,17_EnhW2;E116,17_EnhW2	E005,H3K9ac_Pro;E007,H3K9ac_Pro;E007,H3K4me1_Enh;E012,H3K4me1_Enh;E031,H3K4me1_Enh;E032,H3K4me1_Enh;E035,H3K4me1_Enh;E036,H3K4me1_Enh;E046,H3K4me1_Enh;E050,H3K4me1_Enh;E051,H3K4me1_Enh;E068,H3K4me1_Enh;E073,H3K4me1_Enh;E076,H3K4me1_Enh;E079,H3K4me1_Enh;E087,H3K4me1_Enh;E088,H3K4me1_Enh;E089,H3K4me1_Enh;E090,H3K4me1_Enh;E092,H3K4me1_Enh;E093,H3K4me1_Enh;E096,H3K4me1_Enh;E097,H3K4me1_Enh;E101,H3K4me1_Enh;E104,H3K4me1_Enh;E107,H3K4me1_Enh;E108,H3K4me1_Enh;E109,H3K4me1_Enh;E112,H3K4me1_Enh;E012,H3K27ac_Enh;E097,H3K27ac_Enh;E109,H3K27ac_Enh;E050,H3K4me3_Pro;E051,H3K4me3_Pro		.	.	.	.	AFP1;Barhl1;CDP_6;E2F_disc4;Foxp1;GR_disc1;GR_known7;Hmx_2;Irf_disc1;NF-Y_known3;Pbx-1_1;Pbx-1_2;Pbx-1_3;Pbx3_disc1;Pbx3_known1;RFX5_disc2	ENSG00000207716.1	MIR572	5	328901	NR_030298	MIR572	5	328900	.	rs55706526	BLD	BLD, GI, LNG, MUS, THYM, OVRY, HRT
alt:rs558514049:PEAKCENTER:chr9:83981038:G:C:83979922:83981242:83981073	AD	rs558514049	RMI1	9	83981038	G	C	0.011	0	0	0
alt:rs558514049:PEAKCENTER:chr9:83981038:G:C:83979923:83981249:83981034	AD	rs558514049	RMI1	9	83981038	G	C	0.011	0	0	0
alt:rs55876153:PEAKCENTER:chr11:47395085:G:A:47394754:47395254:47395004	AD	rs55876153	SPI1	11	47395085	G	A	0.12	0.38	0.35	0.32	0	0	E006,7_Enh;E015,7_Enh;E022,6_EnhG;E026,7_Enh;E029,2_TssAFlnk;E030,2_TssAFlnk;E031,2_TssAFlnk;E032,2_TssAFlnk;E033,2_TssAFlnk;E034,2_TssAFlnk;E035,2_TssAFlnk;E036,2_TssAFlnk;E037,2_TssAFlnk;E038,2_TssAFlnk;E039,2_TssAFlnk;E040,2_TssAFlnk;E041,2_TssAFlnk;E042,2_TssAFlnk;E043,2_TssAFlnk;E044,2_TssAFlnk;E045,2_TssAFlnk;E046,2_TssAFlnk;E047,2_TssAFlnk;E048,2_TssAFlnk;E049,7_Enh;E050,2_TssAFlnk;E051,2_TssAFlnk;E055,7_Enh;E056,1_TssA;E062,2_TssAFlnk;E063,2_TssAFlnk;E071,1_TssA;E075,2_TssAFlnk;E077,1_TssA;E078,1_TssA;E079,7_Enh;E080,2_TssAFlnk;E089,7_Enh;E090,7_Enh;E091,2_TssAFlnk;E092,7_Enh;E093,2_TssAFlnk;E096,7_Enh;E101,2_TssAFlnk;E102,7_Enh;E103,1_TssA;E105,7_Enh;E107,7_Enh;E108,7_Enh;E111,7_Enh;E112,2_TssAFlnk;E113,7_Enh;E116,2_TssAFlnk;E118,7_Enh;E122,7_Enh;E123,7_Enh;E124,2_TssAFlnk;E125,7_Enh;E128,7_Enh;E129,7_Enh	E005,18_EnhAc;E006,13_EnhA1;E007,15_EnhAF;E009,18_EnhAc;E010,18_EnhAc;E012,18_EnhAc;E013,13_EnhA1;E014,19_DNase;E015,16_EnhW1;E016,19_DNase;E017,15_EnhAF;E022,18_EnhAc;E023,15_EnhAF;E024,15_EnhAF;E025,15_EnhAF;E026,13_EnhA1;E027,15_EnhAF;E028,18_EnhAc;E029,3_PromD1;E030,3_PromD1;E031,3_PromD1;E032,3_PromD1;E033,2_PromU;E034,3_PromD1;E035,2_PromU;E036,3_PromD1;E037,2_PromU;E038,2_PromU;E039,3_PromD1;E040,2_PromU;E041,3_PromD1;E042,2_PromU;E043,2_PromU;E044,2_PromU;E045,2_PromU;E046,3_PromD1;E047,2_PromU;E048,2_PromU;E049,13_EnhA1;E050,3_PromD1;E051,3_PromD1;E052,15_EnhAF;E053,18_EnhAc;E054,18_EnhAc;E055,15_EnhAF;E056,13_EnhA1;E057,18_EnhAc;E058,18_EnhAc;E059,15_EnhAF;E061,15_EnhAF;E062,3_PromD1;E063,2_PromU;E065,18_EnhAc;E066,13_EnhA1;E067,13_EnhA1;E068,13_EnhA1;E069,13_EnhA1;E070,18_EnhAc;E071,13_EnhA1;E072,13_EnhA1;E073,13_EnhA1;E074,13_EnhA1;E075,13_EnhA1;E076,15_EnhAF;E077,13_EnhA1;E078,13_EnhA1;E079,13_EnhA1;E080,13_EnhA1;E081,18_EnhAc;E082,18_EnhAc;E083,18_EnhAc;E084,13_EnhA1;E085,13_EnhA1;E086,15_EnhAF;E087,18_EnhAc;E088,15_EnhAF;E089,13_EnhA1;E090,13_EnhA1;E091,2_PromU;E092,13_EnhA1;E093,2_PromU;E094,15_EnhAF;E095,13_EnhA1;E096,13_EnhA1;E097,18_EnhAc;E098,15_EnhAF;E099,18_EnhAc;E100,13_EnhA1;E101,13_EnhA1;E102,13_EnhA1;E103,13_EnhA1;E104,15_EnhAF;E105,15_EnhAF;E106,13_EnhA1;E107,13_EnhA1;E108,13_EnhA1;E109,13_EnhA1;E110,13_EnhA1;E111,13_EnhA1;E112,2_PromU;E113,3_PromD1;E114,18_EnhAc;E115,2_PromU;E116,2_PromU;E117,15_EnhAF;E118,13_EnhA1;E119,18_EnhAc;E120,18_EnhAc;E121,15_EnhAF;E122,2_PromU;E123,2_PromU;E124,3_PromD1;E125,13_EnhA1;E126,15_EnhAF;E127,18_EnhAc;E128,13_EnhA1;E129,13_EnhA1	E001,H3K4me1_Enh;E002,H3K4me1_Enh;E003,H3K4me1_Enh;E005,H3K4me1_Enh;E006,H3K4me1_Enh;E007,H3K4me1_Enh;E009,H3K4me1_Enh;E012,H3K4me1_Enh;E013,H3K4me1_Enh;E014,H3K4me1_Enh;E015,H3K4me1_Enh;E016,H3K4me1_Enh;E017,H3K4me1_Enh;E019,H3K4me1_Enh;E022,H3K4me1_Enh;E024,H3K4me1_Enh;E026,H3K4me1_Enh;E027,H3K4me1_Enh;E029,H3K4me1_Enh;E030,H3K4me1_Enh;E031,H3K4me1_Enh;E032,H3K4me1_Enh;E033,H3K4me1_Enh;E034,H3K4me1_Enh;E035,H3K4me1_Enh;E036,H3K4me1_Enh;E037,H3K4me1_Enh;E038,H3K4me1_Enh;E039,H3K4me1_Enh;E040,H3K4me1_Enh;E041,H3K4me1_Enh;E042,H3K4me1_Enh;E043,H3K4me1_Enh;E044,H3K4me1_Enh;E045,H3K4me1_Enh;E046,H3K4me1_Enh;E047,H3K4me1_Enh;E048,H3K4me1_Enh;E049,H3K4me1_Enh;E050,H3K4me1_Enh;E051,H3K4me1_Enh;E052,H3K4me1_Enh;E055,H3K4me1_Enh;E056,H3K4me1_Enh;E062,H3K4me1_Enh;E063,H3K4me1_Enh;E066,H3K4me1_Enh;E068,H3K4me1_Enh;E071,H3K4me1_Enh;E073,H3K4me1_Enh;E074,H3K4me1_Enh;E075,H3K4me1_Enh;E077,H3K4me1_Enh;E078,H3K4me1_Enh;E079,H3K4me1_Enh;E080,H3K4me1_Enh;E084,H3K4me1_Enh;E085,H3K4me1_Enh;E089,H3K4me1_Enh;E090,H3K4me1_Enh;E091,H3K4me1_Enh;E092,H3K4me1_Enh;E093,H3K4me1_Enh;E095,H3K4me1_Enh;E096,H3K4me1_Enh;E098,H3K4me1_Enh;E101,H3K4me1_Enh;E102,H3K4me1_Enh;E105,H3K4me1_Enh;E106,H3K4me1_Enh;E107,H3K4me1_Enh;E108,H3K4me1_Enh;E109,H3K4me1_Enh;E110,H3K4me1_Enh;E111,H3K4me1_Enh;E112,H3K4me1_Enh;E113,H3K4me1_Enh;E114,H3K4me1_Enh;E115,H3K4me1_Enh;E116,H3K4me1_Enh;E118,H3K4me1_Enh;E120,H3K4me1_Enh;E121,H3K4me1_Enh;E122,H3K4me1_Enh;E123,H3K4me1_Enh;E124,H3K4me1_Enh;E125,H3K4me1_Enh;E128,H3K4me1_Enh;E129,H3K4me1_Enh;E006,H3K4me3_Pro;E007,H3K4me3_Pro;E029,H3K4me3_Pro;E030,H3K4me3_Pro;E031,H3K4me3_Pro;E032,H3K4me3_Pro;E033,H3K4me3_Pro;E034,H3K4me3_Pro;E035,H3K4me3_Pro;E036,H3K4me3_Pro;E037,H3K4me3_Pro;E038,H3K4me3_Pro;E039,H3K4me3_Pro;E040,H3K4me3_Pro;E041,H3K4me3_Pro;E042,H3K4me3_Pro;E043,H3K4me3_Pro;E044,H3K4me3_Pro;E045,H3K4me3_Pro;E046,H3K4me3_Pro;E047,H3K4me3_Pro;E048,H3K4me3_Pro;E049,H3K4me3_Pro;E050,H3K4me3_Pro;E051,H3K4me3_Pro;E055,H3K4me3_Pro;E056,H3K4me3_Pro;E062,H3K4me3_Pro;E063,H3K4me3_Pro;E066,H3K4me3_Pro;E068,H3K4me3_Pro;E069,H3K4me3_Pro;E071,H3K4me3_Pro;E074,H3K4me3_Pro;E075,H3K4me3_Pro;E077,H3K4me3_Pro;E078,H3K4me3_Pro;E080,H3K4me3_Pro;E085,H3K4me3_Pro;E091,H3K4me3_Pro;E092,H3K4me3_Pro;E093,H3K4me3_Pro;E096,H3K4me3_Pro;E101,H3K4me3_Pro;E102,H3K4me3_Pro;E103,H3K4me3_Pro;E107,H3K4me3_Pro;E108,H3K4me3_Pro;E110,H3K4me3_Pro;E111,H3K4me3_Pro;E112,H3K4me3_Pro;E113,H3K4me3_Pro;E116,H3K4me3_Pro;E122,H3K4me3_Pro;E123,H3K4me3_Pro;E124,H3K4me3_Pro;E129,H3K4me3_Pro;E007,H3K9ac_Pro;E015,H3K9ac_Pro;E017,H3K9ac_Pro;E018,H3K9ac_Pro;E019,H3K9ac_Pro;E025,H3K9ac_Pro;E026,H3K9ac_Pro;E027,H3K9ac_Pro;E038,H3K9ac_Pro;E047,H3K9ac_Pro;E049,H3K9ac_Pro;E052,H3K9ac_Pro;E062,H3K9ac_Pro;E063,H3K9ac_Pro;E066,H3K9ac_Pro;E067,H3K9ac_Pro;E068,H3K9ac_Pro;E069,H3K9ac_Pro;E072,H3K9ac_Pro;E073,H3K9ac_Pro;E074,H3K9ac_Pro;E075,H3K9ac_Pro;E077,H3K9ac_Pro;E083,H3K9ac_Pro;E088,H3K9ac_Pro;E101,H3K9ac_Pro;E102,H3K9ac_Pro;E103,H3K9ac_Pro;E107,H3K9ac_Pro;E108,H3K9ac_Pro;E110,H3K9ac_Pro;E111,H3K9ac_Pro;E115,H3K9ac_Pro;E116,H3K9ac_Pro;E117,H3K9ac_Pro;E118,H3K9ac_Pro;E121,H3K9ac_Pro;E122,H3K9ac_Pro;E123,H3K9ac_Pro;E124,H3K9ac_Pro;E125,H3K9ac_Pro;E128,H3K9ac_Pro;E011,H3K27ac_Enh;E013,H3K27ac_Enh;E015,H3K27ac_Enh;E017,H3K27ac_Enh;E020,H3K27ac_Enh;E026,H3K27ac_Enh;E029,H3K27ac_Enh;E032,H3K27ac_Enh;E034,H3K27ac_Enh;E037,H3K27ac_Enh;E038,H3K27ac_Enh;E039,H3K27ac_Enh;E040,H3K27ac_Enh;E041,H3K27ac_Enh;E042,H3K27ac_Enh;E043,H3K27ac_Enh;E044,H3K27ac_Enh;E045,H3K27ac_Enh;E046,H3K27ac_Enh;E047,H3K27ac_Enh;E048,H3K27ac_Enh;E049,H3K27ac_Enh;E050,H3K27ac_Enh;E055,H3K27ac_Enh;E056,H3K27ac_Enh;E059,H3K27ac_Enh;E061,H3K27ac_Enh;E062,H3K27ac_Enh;E063,H3K27ac_Enh;E066,H3K27ac_Enh;E067,H3K27ac_Enh;E068,H3K27ac_Enh;E069,H3K27ac_Enh;E071,H3K27ac_Enh;E072,H3K27ac_Enh;E073,H3K27ac_Enh;E074,H3K27ac_Enh;E075,H3K27ac_Enh;E076,H3K27ac_Enh;E078,H3K27ac_Enh;E079,H3K27ac_Enh;E080,H3K27ac_Enh;E084,H3K27ac_Enh;E085,H3K27ac_Enh;E089,H3K27ac_Enh;E090,H3K27ac_Enh;E091,H3K27ac_Enh;E092,H3K27ac_Enh;E093,H3K27ac_Enh;E094,H3K27ac_Enh;E095,H3K27ac_Enh;E096,H3K27ac_Enh;E098,H3K27ac_Enh;E100,H3K27ac_Enh;E101,H3K27ac_Enh;E102,H3K27ac_Enh;E103,H3K27ac_Enh;E104,H3K27ac_Enh;E105,H3K27ac_Enh;E106,H3K27ac_Enh;E108,H3K27ac_Enh;E109,H3K27ac_Enh;E111,H3K27ac_Enh;E112,H3K27ac_Enh;E113,H3K27ac_Enh;E115,H3K27ac_Enh;E116,H3K27ac_Enh;E120,H3K27ac_Enh;E121,H3K27ac_Enh;E122,H3K27ac_Enh;E123,H3K27ac_Enh;E124,H3K27ac_Enh;E125,H3K27ac_Enh;E128,H3K27ac_Enh;E129,H3K27ac_Enh	E029;E032;E033;E034;E050;E093;E116;E118;E122;E124	GM12892,POL2,Stanford,None;GM15510,POL2,Stanford,None;GM18505,POL2,Stanford,None;GM18951,POL2,Stanford,None;HUVEC,POL2,Stanford,None;HUVEC,POL2B,Broad,None;K562,HMGN3,Harvard,None;K562,POL2,HudsonAlpha,None;MCF10A-Er-Src,POL2,Harvard(Weissman),TAM_1uM_36hr;MCF10A-Er-Src,POL2,Stanford,EtOH_0.01pct	GTEx2015_v6,Adipose_Subcutaneous,C1QTNF4,1.11557929987847e-26;GTEx2015_v6,Artery_Aorta,C1QTNF4,5.24374360183591e-08;GTEx2015_v6,Artery_Coronary,C1QTNF4,9.5138563037676e-06;GTEx2015_v6,Artery_Tibial,C1QTNF4,4.46187914845124e-10;GTEx2015_v6,Brain_Cerebellum,FAM180B,2.63559018997116e-06;GTEx2015_v6,Brain_Cortex,MTCH2,5.59115488889725e-07;GTEx2015_v6,Brain_Nucleus_accumbens_basal_ganglia,MTCH2,1.13212242946265e-05;GTEx2015_v6,Breast_Mammary_Tissue,C1QTNF4,9.40520637095455e-08;GTEx2015_v6,Cells_EBV-transformed_lymphocytes,C1QTNF4,2.9781720359694e-08;GTEx2015_v6,Cells_Transformed_fibroblasts,C1QTNF4,3.35603226134204e-10;GTEx2015_v6,Cells_Transformed_fibroblasts,PSMC3,1.84934411904302e-06;GTEx2015_v6,Colon_Transverse,C1QTNF4,4.25016825715296e-08;GTEx2015_v6,Esophagus_Mucosa,C1QTNF4,4.14539363082519e-08;GTEx2015_v6,Esophagus_Muscularis,C1QTNF4,4.62850402601404e-08;GTEx2015_v6,Esophagus_Muscularis,MTCH2,3.8421669273706e-06;GTEx2015_v6,Heart_Atrial_Appendage,C1QTNF4,5.61580473953767e-07;GTEx2015_v6,Liver,C1QTNF4,1.58442568644216e-07;GTEx2015_v6,Lung,C1QTNF4,4.22336532378902e-20;GTEx2015_v6,Lung,MYBPC3,1.34809822743452e-05;GTEx2015_v6,Muscle_Skeletal,C1QTNF4,3.77904713409151e-17;GTEx2015_v6,Muscle_Skeletal,MTCH2,1.71575259857886e-05;GTEx2015_v6,Nerve_Tibial,C1QTNF4,1.92691155861528e-17;GTEx2015_v6,Skin_Not_Sun_Exposed_Suprapubic,C1QTNF4,6.44219556589365e-12;GTEx2015_v6,Skin_Sun_Exposed_Lower_leg,C1QTNF4,1.92835909112187e-24;GTEx2015_v6,Skin_Sun_Exposed_Lower_leg,RAPSN,1.78610765682772e-05;GTEx2015_v6,Spleen,C1QTNF4,3.74336496988772e-10;GTEx2015_v6,Testis,MTCH2,2.79628391529725e-08;GTEx2015_v6,Thyroid,PSMC3,3.81521977283021e-05;GTEx2015_v6,Thyroid,RAPSN,1.4995031706978e-06;GTEx2015_v6,Whole_Blood,C1QTNF4,1.47847203622521e-10;GTEx2015_v6,Whole_Blood,MYBPC3,2.79035182143254e-08;Lappalainen2013,Lymphoblastoid_EUR_exonlevel,ENSG00000030066.8_47819331_47819436,2.39003380977058e-06;Lappalainen2013,Lymphoblastoid_EUR_exonlevel,ENSG00000109919.4_47644253_47644328,7.66247183998485e-14;Lappalainen2013,Lymphoblastoid_EUR_exonlevel,ENSG00000109919.4_47647226_47647293,9.89276055194132e-07;Lappalainen2013,Lymphoblastoid_EUR_exonlevel,ENSG00000109919.4_47648632_47648679,2.04348013791566e-07;Lappalainen2013,Lymphoblastoid_EUR_exonlevel,ENSG00000109919.4_47650505_47650598,1.13657958955019e-05;Lappalainen2013,Lymphoblastoid_EUR_exonlevel,ENSG00000109919.4_47657097_47657123,4.26069561613545e-06;Lappalainen2013,Lymphoblastoid_EUR_exonlevel,ENSG00000109919.4_47660251_47660357,1.29399919169373e-05	.	.	BCL_disc9;BDP1_disc1;CTCF_disc5;E2F_disc8;LBP-9;Myc_disc10;Rad21_disc8;Zfx;p300_disc9	ENSG00000255197.1	RP11-750H9.5	0	0	NM_152264	SLC39A13	5	13408	INT	rs55876153	BLD, SKIN, FAT, BRN, GI, ADRL, PLCNT, THYM	ESDR, ESC, IPSC, STRM, SKIN, GI, MUS, LNG, HRT, SPLN, LIV, VAS, BLD, BRN, BONE
