## Supplementary Table 3 for "Context-dependent regulatory variants in Alzheimer’s disease" (part 25 of 27)

### Sheet: Haploreg_annotation (continued)
id	Type	RSID	nearest_gene	chr_number	pos_hg38	ref	alt	AFR	AMR	ASN	EUR	GERP_cons	SiPhy_cons	Chromatin_States	Chromatin_States_Imputed	Chromatin_Marks	DNAse	Proteins	eQTL	gwas	grasp	Motifs	GENCODE_id	GENCODE_name	GENCODE_direction	GENCODE_distance	RefSeq_id	RefSeq_name	RefSeq_direction	RefSeq_distance	dbSNP_functional_annotation	query_snp_rsid	Promoter_histone_marks	Enhancer_histone_marks
alt:rs55876153:PEAKCENTER:chr11:47395085:G:C:47394754:47395254:47395004	AD	rs55876153	SPI1	11	47395085	G	A	0.12	0.38	0.35	0.32	0	0	E006,7_Enh;E015,7_Enh;E022,6_EnhG;E026,7_Enh;E029,2_TssAFlnk;E030,2_TssAFlnk;E031,2_TssAFlnk;E032,2_TssAFlnk;E033,2_TssAFlnk;E034,2_TssAFlnk;E035,2_TssAFlnk;E036,2_TssAFlnk;E037,2_TssAFlnk;E038,2_TssAFlnk;E039,2_TssAFlnk;E040,2_TssAFlnk;E041,2_TssAFlnk;E042,2_TssAFlnk;E043,2_TssAFlnk;E044,2_TssAFlnk;E045,2_TssAFlnk;E046,2_TssAFlnk;E047,2_TssAFlnk;E048,2_TssAFlnk;E049,7_Enh;E050,2_TssAFlnk;E051,2_TssAFlnk;E055,7_Enh;E056,1_TssA;E062,2_TssAFlnk;E063,2_TssAFlnk;E071,1_TssA;E075,2_TssAFlnk;E077,1_TssA;E078,1_TssA;E079,7_Enh;E080,2_TssAFlnk;E089,7_Enh;E090,7_Enh;E091,2_TssAFlnk;E092,7_Enh;E093,2_TssAFlnk;E096,7_Enh;E101,2_TssAFlnk;E102,7_Enh;E103,1_TssA;E105,7_Enh;E107,7_Enh;E108,7_Enh;E111,7_Enh;E112,2_TssAFlnk;E113,7_Enh;E116,2_TssAFlnk;E118,7_Enh;E122,7_Enh;E123,7_Enh;E124,2_TssAFlnk;E125,7_Enh;E128,7_Enh;E129,7_Enh	E005,18_EnhAc;E006,13_EnhA1;E007,15_EnhAF;E009,18_EnhAc;E010,18_EnhAc;E012,18_EnhAc;E013,13_EnhA1;E014,19_DNase;E015,16_EnhW1;E016,19_DNase;E017,15_EnhAF;E022,18_EnhAc;E023,15_EnhAF;E024,15_EnhAF;E025,15_EnhAF;E026,13_EnhA1;E027,15_EnhAF;E028,18_EnhAc;E029,3_PromD1;E030,3_PromD1;E031,3_PromD1;E032,3_PromD1;E033,2_PromU;E034,3_PromD1;E035,2_PromU;E036,3_PromD1;E037,2_PromU;E038,2_PromU;E039,3_PromD1;E040,2_PromU;E041,3_PromD1;E042,2_PromU;E043,2_PromU;E044,2_PromU;E045,2_PromU;E046,3_PromD1;E047,2_PromU;E048,2_PromU;E049,13_EnhA1;E050,3_PromD1;E051,3_PromD1;E052,15_EnhAF;E053,18_EnhAc;E054,18_EnhAc;E055,15_EnhAF;E056,13_EnhA1;E057,18_EnhAc;E058,18_EnhAc;E059,15_EnhAF;E061,15_EnhAF;E062,3_PromD1;E063,2_PromU;E065,18_EnhAc;E066,13_EnhA1;E067,13_EnhA1;E068,13_EnhA1;E069,13_EnhA1;E070,18_EnhAc;E071,13_EnhA1;E072,13_EnhA1;E073,13_EnhA1;E074,13_EnhA1;E075,13_EnhA1;E076,15_EnhAF;E077,13_EnhA1;E078,13_EnhA1;E079,13_EnhA1;E080,13_EnhA1;E081,18_EnhAc;E082,18_EnhAc;E083,18_EnhAc;E084,13_EnhA1;E085,13_EnhA1;E086,15_EnhAF;E087,18_EnhAc;E088,15_EnhAF;E089,13_EnhA1;E090,13_EnhA1;E091,2_PromU;E092,13_EnhA1;E093,2_PromU;E094,15_EnhAF;E095,13_EnhA1;E096,13_EnhA1;E097,18_EnhAc;E098,15_EnhAF;E099,18_EnhAc;E100,13_EnhA1;E101,13_EnhA1;E102,13_EnhA1;E103,13_EnhA1;E104,15_EnhAF;E105,15_EnhAF;E106,13_EnhA1;E107,13_EnhA1;E108,13_EnhA1;E109,13_EnhA1;E110,13_EnhA1;E111,13_EnhA1;E112,2_PromU;E113,3_PromD1;E114,18_EnhAc;E115,2_PromU;E116,2_PromU;E117,15_EnhAF;E118,13_EnhA1;E119,18_EnhAc;E120,18_EnhAc;E121,15_EnhAF;E122,2_PromU;E123,2_PromU;E124,3_PromD1;E125,13_EnhA1;E126,15_EnhAF;E127,18_EnhAc;E128,13_EnhA1;E129,13_EnhA1	E001,H3K4me1_Enh;E002,H3K4me1_Enh;E003,H3K4me1_Enh;E005,H3K4me1_Enh;E006,H3K4me1_Enh;E007,H3K4me1_Enh;E009,H3K4me1_Enh;E012,H3K4me1_Enh;E013,H3K4me1_Enh;E014,H3K4me1_Enh;E015,H3K4me1_Enh;E016,H3K4me1_Enh;E017,H3K4me1_Enh;E019,H3K4me1_Enh;E022,H3K4me1_Enh;E024,H3K4me1_Enh;E026,H3K4me1_Enh;E027,H3K4me1_Enh;E029,H3K4me1_Enh;E030,H3K4me1_Enh;E031,H3K4me1_Enh;E032,H3K4me1_Enh;E033,H3K4me1_Enh;E034,H3K4me1_Enh;E035,H3K4me1_Enh;E036,H3K4me1_Enh;E037,H3K4me1_Enh;E038,H3K4me1_Enh;E039,H3K4me1_Enh;E040,H3K4me1_Enh;E041,H3K4me1_Enh;E042,H3K4me1_Enh;E043,H3K4me1_Enh;E044,H3K4me1_Enh;E045,H3K4me1_Enh;E046,H3K4me1_Enh;E047,H3K4me1_Enh;E048,H3K4me1_Enh;E049,H3K4me1_Enh;E050,H3K4me1_Enh;E051,H3K4me1_Enh;E052,H3K4me1_Enh;E055,H3K4me1_Enh;E056,H3K4me1_Enh;E062,H3K4me1_Enh;E063,H3K4me1_Enh;E066,H3K4me1_Enh;E068,H3K4me1_Enh;E071,H3K4me1_Enh;E073,H3K4me1_Enh;E074,H3K4me1_Enh;E075,H3K4me1_Enh;E077,H3K4me1_Enh;E078,H3K4me1_Enh;E079,H3K4me1_Enh;E080,H3K4me1_Enh;E084,H3K4me1_Enh;E085,H3K4me1_Enh;E089,H3K4me1_Enh;E090,H3K4me1_Enh;E091,H3K4me1_Enh;E092,H3K4me1_Enh;E093,H3K4me1_Enh;E095,H3K4me1_Enh;E096,H3K4me1_Enh;E098,H3K4me1_Enh;E101,H3K4me1_Enh;E102,H3K4me1_Enh;E105,H3K4me1_Enh;E106,H3K4me1_Enh;E107,H3K4me1_Enh;E108,H3K4me1_Enh;E109,H3K4me1_Enh;E110,H3K4me1_Enh;E111,H3K4me1_Enh;E112,H3K4me1_Enh;E113,H3K4me1_Enh;E114,H3K4me1_Enh;E115,H3K4me1_Enh;E116,H3K4me1_Enh;E118,H3K4me1_Enh;E120,H3K4me1_Enh;E121,H3K4me1_Enh;E122,H3K4me1_Enh;E123,H3K4me1_Enh;E124,H3K4me1_Enh;E125,H3K4me1_Enh;E128,H3K4me1_Enh;E129,H3K4me1_Enh;E006,H3K4me3_Pro;E007,H3K4me3_Pro;E029,H3K4me3_Pro;E030,H3K4me3_Pro;E031,H3K4me3_Pro;E032,H3K4me3_Pro;E033,H3K4me3_Pro;E034,H3K4me3_Pro;E035,H3K4me3_Pro;E036,H3K4me3_Pro;E037,H3K4me3_Pro;E038,H3K4me3_Pro;E039,H3K4me3_Pro;E040,H3K4me3_Pro;E041,H3K4me3_Pro;E042,H3K4me3_Pro;E043,H3K4me3_Pro;E044,H3K4me3_Pro;E045,H3K4me3_Pro;E046,H3K4me3_Pro;E047,H3K4me3_Pro;E048,H3K4me3_Pro;E049,H3K4me3_Pro;E050,H3K4me3_Pro;E051,H3K4me3_Pro;E055,H3K4me3_Pro;E056,H3K4me3_Pro;E062,H3K4me3_Pro;E063,H3K4me3_Pro;E066,H3K4me3_Pro;E068,H3K4me3_Pro;E069,H3K4me3_Pro;E071,H3K4me3_Pro;E074,H3K4me3_Pro;E075,H3K4me3_Pro;E077,H3K4me3_Pro;E078,H3K4me3_Pro;E080,H3K4me3_Pro;E085,H3K4me3_Pro;E091,H3K4me3_Pro;E092,H3K4me3_Pro;E093,H3K4me3_Pro;E096,H3K4me3_Pro;E101,H3K4me3_Pro;E102,H3K4me3_Pro;E103,H3K4me3_Pro;E107,H3K4me3_Pro;E108,H3K4me3_Pro;E110,H3K4me3_Pro;E111,H3K4me3_Pro;E112,H3K4me3_Pro;E113,H3K4me3_Pro;E116,H3K4me3_Pro;E122,H3K4me3_Pro;E123,H3K4me3_Pro;E124,H3K4me3_Pro;E129,H3K4me3_Pro;E007,H3K9ac_Pro;E015,H3K9ac_Pro;E017,H3K9ac_Pro;E018,H3K9ac_Pro;E019,H3K9ac_Pro;E025,H3K9ac_Pro;E026,H3K9ac_Pro;E027,H3K9ac_Pro;E038,H3K9ac_Pro;E047,H3K9ac_Pro;E049,H3K9ac_Pro;E052,H3K9ac_Pro;E062,H3K9ac_Pro;E063,H3K9ac_Pro;E066,H3K9ac_Pro;E067,H3K9ac_Pro;E068,H3K9ac_Pro;E069,H3K9ac_Pro;E072,H3K9ac_Pro;E073,H3K9ac_Pro;E074,H3K9ac_Pro;E075,H3K9ac_Pro;E077,H3K9ac_Pro;E083,H3K9ac_Pro;E088,H3K9ac_Pro;E101,H3K9ac_Pro;E102,H3K9ac_Pro;E103,H3K9ac_Pro;E107,H3K9ac_Pro;E108,H3K9ac_Pro;E110,H3K9ac_Pro;E111,H3K9ac_Pro;E115,H3K9ac_Pro;E116,H3K9ac_Pro;E117,H3K9ac_Pro;E118,H3K9ac_Pro;E121,H3K9ac_Pro;E122,H3K9ac_Pro;E123,H3K9ac_Pro;E124,H3K9ac_Pro;E125,H3K9ac_Pro;E128,H3K9ac_Pro;E011,H3K27ac_Enh;E013,H3K27ac_Enh;E015,H3K27ac_Enh;E017,H3K27ac_Enh;E020,H3K27ac_Enh;E026,H3K27ac_Enh;E029,H3K27ac_Enh;E032,H3K27ac_Enh;E034,H3K27ac_Enh;E037,H3K27ac_Enh;E038,H3K27ac_Enh;E039,H3K27ac_Enh;E040,H3K27ac_Enh;E041,H3K27ac_Enh;E042,H3K27ac_Enh;E043,H3K27ac_Enh;E044,H3K27ac_Enh;E045,H3K27ac_Enh;E046,H3K27ac_Enh;E047,H3K27ac_Enh;E048,H3K27ac_Enh;E049,H3K27ac_Enh;E050,H3K27ac_Enh;E055,H3K27ac_Enh;E056,H3K27ac_Enh;E059,H3K27ac_Enh;E061,H3K27ac_Enh;E062,H3K27ac_Enh;E063,H3K27ac_Enh;E066,H3K27ac_Enh;E067,H3K27ac_Enh;E068,H3K27ac_Enh;E069,H3K27ac_Enh;E071,H3K27ac_Enh;E072,H3K27ac_Enh;E073,H3K27ac_Enh;E074,H3K27ac_Enh;E075,H3K27ac_Enh;E076,H3K27ac_Enh;E078,H3K27ac_Enh;E079,H3K27ac_Enh;E080,H3K27ac_Enh;E084,H3K27ac_Enh;E085,H3K27ac_Enh;E089,H3K27ac_Enh;E090,H3K27ac_Enh;E091,H3K27ac_Enh;E092,H3K27ac_Enh;E093,H3K27ac_Enh;E094,H3K27ac_Enh;E095,H3K27ac_Enh;E096,H3K27ac_Enh;E098,H3K27ac_Enh;E100,H3K27ac_Enh;E101,H3K27ac_Enh;E102,H3K27ac_Enh;E103,H3K27ac_Enh;E104,H3K27ac_Enh;E105,H3K27ac_Enh;E106,H3K27ac_Enh;E108,H3K27ac_Enh;E109,H3K27ac_Enh;E111,H3K27ac_Enh;E112,H3K27ac_Enh;E113,H3K27ac_Enh;E115,H3K27ac_Enh;E116,H3K27ac_Enh;E120,H3K27ac_Enh;E121,H3K27ac_Enh;E122,H3K27ac_Enh;E123,H3K27ac_Enh;E124,H3K27ac_Enh;E125,H3K27ac_Enh;E128,H3K27ac_Enh;E129,H3K27ac_Enh	E029;E032;E033;E034;E050;E093;E116;E118;E122;E124	GM12892,POL2,Stanford,None;GM15510,POL2,Stanford,None;GM18505,POL2,Stanford,None;GM18951,POL2,Stanford,None;HUVEC,POL2,Stanford,None;HUVEC,POL2B,Broad,None;K562,HMGN3,Harvard,None;K562,POL2,HudsonAlpha,None;MCF10A-Er-Src,POL2,Harvard(Weissman),TAM_1uM_36hr;MCF10A-Er-Src,POL2,Stanford,EtOH_0.01pct	GTEx2015_v6,Adipose_Subcutaneous,C1QTNF4,1.11557929987847e-26;GTEx2015_v6,Artery_Aorta,C1QTNF4,5.24374360183591e-08;GTEx2015_v6,Artery_Coronary,C1QTNF4,9.5138563037676e-06;GTEx2015_v6,Artery_Tibial,C1QTNF4,4.46187914845124e-10;GTEx2015_v6,Brain_Cerebellum,FAM180B,2.63559018997116e-06;GTEx2015_v6,Brain_Cortex,MTCH2,5.59115488889725e-07;GTEx2015_v6,Brain_Nucleus_accumbens_basal_ganglia,MTCH2,1.13212242946265e-05;GTEx2015_v6,Breast_Mammary_Tissue,C1QTNF4,9.40520637095455e-08;GTEx2015_v6,Cells_EBV-transformed_lymphocytes,C1QTNF4,2.9781720359694e-08;GTEx2015_v6,Cells_Transformed_fibroblasts,C1QTNF4,3.35603226134204e-10;GTEx2015_v6,Cells_Transformed_fibroblasts,PSMC3,1.84934411904302e-06;GTEx2015_v6,Colon_Transverse,C1QTNF4,4.25016825715296e-08;GTEx2015_v6,Esophagus_Mucosa,C1QTNF4,4.14539363082519e-08;GTEx2015_v6,Esophagus_Muscularis,C1QTNF4,4.62850402601404e-08;GTEx2015_v6,Esophagus_Muscularis,MTCH2,3.8421669273706e-06;GTEx2015_v6,Heart_Atrial_Appendage,C1QTNF4,5.61580473953767e-07;GTEx2015_v6,Liver,C1QTNF4,1.58442568644216e-07;GTEx2015_v6,Lung,C1QTNF4,4.22336532378902e-20;GTEx2015_v6,Lung,MYBPC3,1.34809822743452e-05;GTEx2015_v6,Muscle_Skeletal,C1QTNF4,3.77904713409151e-17;GTEx2015_v6,Muscle_Skeletal,MTCH2,1.71575259857886e-05;GTEx2015_v6,Nerve_Tibial,C1QTNF4,1.92691155861528e-17;GTEx2015_v6,Skin_Not_Sun_Exposed_Suprapubic,C1QTNF4,6.44219556589365e-12;GTEx2015_v6,Skin_Sun_Exposed_Lower_leg,C1QTNF4,1.92835909112187e-24;GTEx2015_v6,Skin_Sun_Exposed_Lower_leg,RAPSN,1.78610765682772e-05;GTEx2015_v6,Spleen,C1QTNF4,3.74336496988772e-10;GTEx2015_v6,Testis,MTCH2,2.79628391529725e-08;GTEx2015_v6,Thyroid,PSMC3,3.81521977283021e-05;GTEx2015_v6,Thyroid,RAPSN,1.4995031706978e-06;GTEx2015_v6,Whole_Blood,C1QTNF4,1.47847203622521e-10;GTEx2015_v6,Whole_Blood,MYBPC3,2.79035182143254e-08;Lappalainen2013,Lymphoblastoid_EUR_exonlevel,ENSG00000030066.8_47819331_47819436,2.39003380977058e-06;Lappalainen2013,Lymphoblastoid_EUR_exonlevel,ENSG00000109919.4_47644253_47644328,7.66247183998485e-14;Lappalainen2013,Lymphoblastoid_EUR_exonlevel,ENSG00000109919.4_47647226_47647293,9.89276055194132e-07;Lappalainen2013,Lymphoblastoid_EUR_exonlevel,ENSG00000109919.4_47648632_47648679,2.04348013791566e-07;Lappalainen2013,Lymphoblastoid_EUR_exonlevel,ENSG00000109919.4_47650505_47650598,1.13657958955019e-05;Lappalainen2013,Lymphoblastoid_EUR_exonlevel,ENSG00000109919.4_47657097_47657123,4.26069561613545e-06;Lappalainen2013,Lymphoblastoid_EUR_exonlevel,ENSG00000109919.4_47660251_47660357,1.29399919169373e-05	.	.	BCL_disc9;BDP1_disc1;CTCF_disc5;E2F_disc8;LBP-9;Myc_disc10;Rad21_disc8;Zfx;p300_disc9	ENSG00000255197.1	RP11-750H9.5	0	0	NM_152264	SLC39A13	5	13408	INT	rs55876153	BLD, SKIN, FAT, BRN, GI, ADRL, PLCNT, THYM	ESDR, ESC, IPSC, STRM, SKIN, GI, MUS, LNG, HRT, SPLN, LIV, VAS, BLD, BRN, BONE
alt:rs559252710:PEAKCENTER:chr16:89365312:C:A:89365046:89365460:89365246	AD	rs559252710	ANKRD11	16	89365312	C	T	0	0	0	0
alt:rs559252710:PEAKCENTER:chr16:89365312:C:T:89365046:89365460:89365246	AD	rs559252710	ANKRD11	16	89365312	C	T	0	0	0	0
alt:rs55932259:PEAKCENTER:chr2:113084391:T:C:113084327:113084535:113084430	AD	rs55932259	IL1F10	2	113084391	T	C	0.04	0.1	0.55	0.08	0	0	E029,7_Enh;E124,7_Enh	E029,19_DNase;E030,19_DNase;E031,19_DNase;E124,19_DNase;E127,19_DNase	E018,H3K9ac_Pro;E049,H3K9ac_Pro;E062,H3K9ac_Pro;E110,H3K9ac_Pro;E119,H3K9ac_Pro;E124,H3K9ac_Pro;E127,H3K9ac_Pro;E025,H3K4me1_Enh;E028,H3K4me1_Enh;E029,H3K4me1_Enh;E030,H3K4me1_Enh;E048,H3K4me1_Enh;E050,H3K4me1_Enh;E057,H3K4me1_Enh;E058,H3K4me1_Enh;E110,H3K4me1_Enh;E119,H3K4me1_Enh;E124,H3K4me1_Enh;E127,H3K4me1_Enh;E058,H3K27ac_Enh;E079,H3K27ac_Enh;E119,H3K27ac_Enh;E124,H3K27ac_Enh;E127,H3K27ac_Enh	E029;E033;E034;E046;E050;E051;E080;E109;E119;E124	A549,CTCF,HudsonAlpha,DEX_100nM;A549,CTCF,HudsonAlpha,EtOH_0.02pct;AG04449,CTCF,UW,None;AG09309,CTCF,UW,None;AG09319,CTCF,UW,None;AG10803,CTCF,UW,None;AoAF,CTCF,UW,None;BJ,CTCF,UW,None;Caco-2,CTCF,UW,None;GM06990,CTCF,UW,None;GM12864,CTCF,UW,None;GM12872,CTCF,UW,None;GM12873,CTCF,UW,None;GM12875,CTCF,UW,None;GM12878,CTCF,Broad,None;GM12878,CTCF,Stanford,None;GM12878,CTCF,UW,None;GM12878,RAD21,Stanford,None;Gliobla,CTCF,UT-A,None;H1-hESC,CTCF,Broad,None;HA-sp,CTCF,UW,None;HBMEC,CTCF,UW,None;HCFaa,CTCF,UW,None;HEEpiC,CTCF,UW,None;HMEC,CTCF,Broad,None;HMEC,CTCF,UW,None;HMF,CTCF,UW,None;HPAF,CTCF,UW,None;HPF,CTCF,UW,None;HRE,CTCF,UW,None;HRPEpiC,CTCF,UW,None;HSMM,CTCF,Broad,None;HSMMtube,CTCF,Broad,None;HUVEC,CTCF,Broad,None;HUVEC,CTCF,UW,None;HeLa-S3,CTCF,UT-A,None;HeLa-S3,RAD21,Stanford,None;HepG2,CTCF,Broad,None;HepG2,CTCF,UT-A,None;HepG2,CTCF,UW,None;HepG2,RAD21,Stanford,None;K562,CTCF,Broad,None;K562,CTCF,UT-A,None;K562,CTCFL,HudsonAlpha,None;MCF-7,CTCF,UT-A,estrogen;MCF-7,CTCF,UT-A,vehicle;NB4,MAX,Stanford,None;NH-A,CTCF,Broad,None;NHDF-Ad,CTCF,Broad,None;NHEK,CTCF,Broad,None;NHEK,CTCF,UW,None;NHLF,CTCF,Broad,None;Osteobl,CTCF,Broad,None;SAEC,CTCF,UW,None;SK-N-SH_RA,CTCF,HudsonAlpha,None	.	.	.	AhR::Arnt_2;Arnt_2;BHLHE40_known1;Hoxa13;Myc_known1;Pou4f3;Sox_15;TEF	ENSG00000201805.1	U6	5	2413	NM_173161	IL1F10	3	8540	.	rs55932259		BLD
alt:rs559355307:PEAKCENTER:chr6:6004096:G:A:6003387:6004225:6004086	AD	rs559355307	NRN1	6	6004096	G	A	0.002	0	0	0
alt:rs56006341:PEAKCENTER:chr18:79679844:G:T:79678896:79680097:79679798	AD	rs56006341	CTDP1	18	79679844	G	T	0.06	0.4	0.38	0.38	0	0	E001,1_TssA;E002,1_TssA;E003,1_TssA;E004,1_TssA;E005,1_TssA;E006,1_TssA;E007,1_TssA;E008,1_TssA;E009,1_TssA;E010,1_TssA;E011,1_TssA;E012,1_TssA;E013,1_TssA;E014,1_TssA;E015,1_TssA;E016,1_TssA;E017,1_TssA;E018,1_TssA;E019,1_TssA;E020,1_TssA;E021,1_TssA;E022,1_TssA;E023,1_TssA;E024,1_TssA;E025,1_TssA;E026,1_TssA;E027,1_TssA;E028,1_TssA;E029,1_TssA;E030,1_TssA;E031,1_TssA;E032,1_TssA;E033,1_TssA;E034,1_TssA;E035,1_TssA;E036,1_TssA;E037,1_TssA;E038,1_TssA;E039,1_TssA;E040,1_TssA;E041,1_TssA;E042,3_TxFlnk;E043,1_TssA;E044,1_TssA;E045,1_TssA;E046,1_TssA;E047,1_TssA;E048,1_TssA;E049,1_TssA;E050,1_TssA;E051,1_TssA;E052,1_TssA;E053,1_TssA;E054,1_TssA;E055,1_TssA;E056,1_TssA;E057,1_TssA;E058,10_TssBiv;E059,10_TssBiv;E061,1_TssA;E062,1_TssA;E063,1_TssA;E065,1_TssA;E066,1_TssA;E067,1_TssA;E068,1_TssA;E069,1_TssA;E070,1_TssA;E071,1_TssA;E072,1_TssA;E073,1_TssA;E074,1_TssA;E075,1_TssA;E076,1_TssA;E077,1_TssA;E078,1_TssA;E079,1_TssA;E080,1_TssA;E082,1_TssA;E084,1_TssA;E085,1_TssA;E086,1_TssA;E087,1_TssA;E088,1_TssA;E089,1_TssA;E090,1_TssA;E091,1_TssA;E092,1_TssA;E093,1_TssA;E094,1_TssA;E095,1_TssA;E096,1_TssA;E097,1_TssA;E098,1_TssA;E099,1_TssA;E100,1_TssA;E101,1_TssA;E102,1_TssA;E103,1_TssA;E104,3_TxFlnk;E105,1_TssA;E106,1_TssA;E107,1_TssA;E108,1_TssA;E109,1_TssA;E110,1_TssA;E111,1_TssA;E112,1_TssA;E113,1_TssA;E114,1_TssA;E115,1_TssA;E116,1_TssA;E117,1_TssA;E118,10_TssBiv;E119,1_TssA;E120,1_TssA;E121,1_TssA;E122,1_TssA;E123,1_TssA;E124,1_TssA;E125,1_TssA;E126,1_TssA;E127,1_TssA;E128,1_TssA;E129,1_TssA	E001,1_TssA;E002,1_TssA;E003,3_PromD1;E004,1_TssA;E005,1_TssA;E006,1_TssA;E007,1_TssA;E008,1_TssA;E009,1_TssA;E010,1_TssA;E011,1_TssA;E012,3_PromD1;E013,3_PromD1;E014,1_TssA;E015,1_TssA;E016,1_TssA;E017,1_TssA;E018,1_TssA;E019,1_TssA;E020,1_TssA;E021,1_TssA;E022,3_PromD1;E023,1_TssA;E024,1_TssA;E025,1_TssA;E026,1_TssA;E027,3_PromD1;E028,1_TssA;E029,1_TssA;E030,3_PromD1;E031,1_TssA;E032,3_PromD1;E033,3_PromD1;E034,3_PromD1;E035,1_TssA;E036,3_PromD1;E037,1_TssA;E038,3_PromD1;E039,3_PromD1;E040,3_PromD1;E041,3_PromD1;E042,3_PromD1;E043,3_PromD1;E044,3_PromD1;E045,3_PromD1;E046,3_PromD1;E047,3_PromD1;E048,1_TssA;E049,1_TssA;E050,3_PromD1;E051,3_PromD1;E052,3_PromD1;E053,3_PromD1;E054,1_TssA;E055,3_PromD1;E056,3_PromD1;E057,3_PromD1;E058,3_PromD1;E059,3_PromD1;E061,3_PromD1;E062,3_PromD1;E063,1_TssA;E065,1_TssA;E066,1_TssA;E067,1_TssA;E068,1_TssA;E069,1_TssA;E070,1_TssA;E071,1_TssA;E072,1_TssA;E073,1_TssA;E074,1_TssA;E075,3_PromD1;E076,1_TssA;E077,1_TssA;E078,1_TssA;E079,3_PromD1;E080,1_TssA;E081,1_TssA;E082,1_TssA;E083,1_TssA;E084,1_TssA;E085,1_TssA;E086,1_TssA;E087,1_TssA;E088,1_TssA;E089,1_TssA;E090,1_TssA;E091,3_PromD1;E092,1_TssA;E093,3_PromD1;E094,3_PromD1;E095,1_TssA;E096,3_PromD1;E097,1_TssA;E098,3_PromD1;E099,1_TssA;E100,1_TssA;E101,3_PromD1;E102,1_TssA;E103,1_TssA;E104,3_PromD1;E105,3_PromD1;E106,1_TssA;E107,1_TssA;E108,1_TssA;E109,1_TssA;E110,1_TssA;E111,1_TssA;E112,3_PromD1;E113,3_PromD1;E114,3_PromD1;E115,3_PromD1;E116,1_TssA;E117,1_TssA;E118,3_PromD1;E119,1_TssA;E120,3_PromD1;E121,1_TssA;E122,1_TssA;E123,1_TssA;E124,3_PromD1;E125,1_TssA;E126,1_TssA;E127,1_TssA;E128,1_TssA;E129,1_TssA	E001,H3K4me3_Pro;E002,H3K4me3_Pro;E003,H3K4me3_Pro;E004,H3K4me3_Pro;E005,H3K4me3_Pro;E006,H3K4me3_Pro;E007,H3K4me3_Pro;E008,H3K4me3_Pro;E009,H3K4me3_Pro;E010,H3K4me3_Pro;E011,H3K4me3_Pro;E012,H3K4me3_Pro;E013,H3K4me3_Pro;E014,H3K4me3_Pro;E015,H3K4me3_Pro;E016,H3K4me3_Pro;E017,H3K4me3_Pro;E018,H3K4me3_Pro;E019,H3K4me3_Pro;E020,H3K4me3_Pro;E021,H3K4me3_Pro;E022,H3K4me3_Pro;E023,H3K4me3_Pro;E024,H3K4me3_Pro;E025,H3K4me3_Pro;E026,H3K4me3_Pro;E027,H3K4me3_Pro;E028,H3K4me3_Pro;E029,H3K4me3_Pro;E030,H3K4me3_Pro;E031,H3K4me3_Pro;E032,H3K4me3_Pro;E033,H3K4me3_Pro;E034,H3K4me3_Pro;E035,H3K4me3_Pro;E036,H3K4me3_Pro;E037,H3K4me3_Pro;E038,H3K4me3_Pro;E039,H3K4me3_Pro;E040,H3K4me3_Pro;E041,H3K4me3_Pro;E042,H3K4me3_Pro;E043,H3K4me3_Pro;E044,H3K4me3_Pro;E045,H3K4me3_Pro;E046,H3K4me3_Pro;E047,H3K4me3_Pro;E048,H3K4me3_Pro;E049,H3K4me3_Pro;E050,H3K4me3_Pro;E051,H3K4me3_Pro;E052,H3K4me3_Pro;E053,H3K4me3_Pro;E054,H3K4me3_Pro;E055,H3K4me3_Pro;E056,H3K4me3_Pro;E057,H3K4me3_Pro;E058,H3K4me3_Pro;E059,H3K4me3_Pro;E061,H3K4me3_Pro;E062,H3K4me3_Pro;E063,H3K4me3_Pro;E065,H3K4me3_Pro;E066,H3K4me3_Pro;E067,H3K4me3_Pro;E068,H3K4me3_Pro;E069,H3K4me3_Pro;E070,H3K4me3_Pro;E071,H3K4me3_Pro;E072,H3K4me3_Pro;E073,H3K4me3_Pro;E074,H3K4me3_Pro;E075,H3K4me3_Pro;E076,H3K4me3_Pro;E077,H3K4me3_Pro;E078,H3K4me3_Pro;E079,H3K4me3_Pro;E080,H3K4me3_Pro;E082,H3K4me3_Pro;E083,H3K4me3_Pro;E084,H3K4me3_Pro;E085,H3K4me3_Pro;E086,H3K4me3_Pro;E087,H3K4me3_Pro;E088,H3K4me3_Pro;E089,H3K4me3_Pro;E090,H3K4me3_Pro;E091,H3K4me3_Pro;E092,H3K4me3_Pro;E093,H3K4me3_Pro;E094,H3K4me3_Pro;E095,H3K4me3_Pro;E096,H3K4me3_Pro;E097,H3K4me3_Pro;E098,H3K4me3_Pro;E099,H3K4me3_Pro;E100,H3K4me3_Pro;E101,H3K4me3_Pro;E102,H3K4me3_Pro;E103,H3K4me3_Pro;E104,H3K4me3_Pro;E105,H3K4me3_Pro;E106,H3K4me3_Pro;E107,H3K4me3_Pro;E108,H3K4me3_Pro;E109,H3K4me3_Pro;E110,H3K4me3_Pro;E111,H3K4me3_Pro;E112,H3K4me3_Pro;E113,H3K4me3_Pro;E114,H3K4me3_Pro;E115,H3K4me3_Pro;E116,H3K4me3_Pro;E117,H3K4me3_Pro;E118,H3K4me3_Pro;E119,H3K4me3_Pro;E120,H3K4me3_Pro;E121,H3K4me3_Pro;E122,H3K4me3_Pro;E123,H3K4me3_Pro;E124,H3K4me3_Pro;E125,H3K4me3_Pro;E126,H3K4me3_Pro;E127,H3K4me3_Pro;E128,H3K4me3_Pro;E129,H3K4me3_Pro;E001,H3K9ac_Pro;E002,H3K9ac_Pro;E003,H3K9ac_Pro;E004,H3K9ac_Pro;E005,H3K9ac_Pro;E006,H3K9ac_Pro;E007,H3K9ac_Pro;E008,H3K9ac_Pro;E011,H3K9ac_Pro;E014,H3K9ac_Pro;E015,H3K9ac_Pro;E016,H3K9ac_Pro;E017,H3K9ac_Pro;E018,H3K9ac_Pro;E019,H3K9ac_Pro;E020,H3K9ac_Pro;E023,H3K9ac_Pro;E025,H3K9ac_Pro;E026,H3K9ac_Pro;E027,H3K9ac_Pro;E038,H3K9ac_Pro;E047,H3K9ac_Pro;E049,H3K9ac_Pro;E052,H3K9ac_Pro;E062,H3K9ac_Pro;E063,H3K9ac_Pro;E066,H3K9ac_Pro;E067,H3K9ac_Pro;E068,H3K9ac_Pro;E069,H3K9ac_Pro;E072,H3K9ac_Pro;E073,H3K9ac_Pro;E075,H3K9ac_Pro;E076,H3K9ac_Pro;E077,H3K9ac_Pro;E083,H3K9ac_Pro;E086,H3K9ac_Pro;E087,H3K9ac_Pro;E088,H3K9ac_Pro;E101,H3K9ac_Pro;E102,H3K9ac_Pro;E103,H3K9ac_Pro;E107,H3K9ac_Pro;E108,H3K9ac_Pro;E110,H3K9ac_Pro;E111,H3K9ac_Pro;E114,H3K9ac_Pro;E115,H3K9ac_Pro;E116,H3K9ac_Pro;E117,H3K9ac_Pro;E118,H3K9ac_Pro;E119,H3K9ac_Pro;E120,H3K9ac_Pro;E121,H3K9ac_Pro;E122,H3K9ac_Pro;E123,H3K9ac_Pro;E124,H3K9ac_Pro;E125,H3K9ac_Pro;E126,H3K9ac_Pro;E127,H3K9ac_Pro;E128,H3K9ac_Pro;E003,H3K27ac_Enh;E004,H3K27ac_Enh;E005,H3K27ac_Enh;E006,H3K27ac_Enh;E007,H3K27ac_Enh;E008,H3K27ac_Enh;E011,H3K27ac_Enh;E012,H3K27ac_Enh;E013,H3K27ac_Enh;E014,H3K27ac_Enh;E015,H3K27ac_Enh;E016,H3K27ac_Enh;E017,H3K27ac_Enh;E019,H3K27ac_Enh;E020,H3K27ac_Enh;E022,H3K27ac_Enh;E026,H3K27ac_Enh;E029,H3K27ac_Enh;E032,H3K27ac_Enh;E034,H3K27ac_Enh;E037,H3K27ac_Enh;E038,H3K27ac_Enh;E039,H3K27ac_Enh;E040,H3K27ac_Enh;E041,H3K27ac_Enh;E042,H3K27ac_Enh;E043,H3K27ac_Enh;E044,H3K27ac_Enh;E045,H3K27ac_Enh;E046,H3K27ac_Enh;E047,H3K27ac_Enh;E048,H3K27ac_Enh;E049,H3K27ac_Enh;E050,H3K27ac_Enh;E055,H3K27ac_Enh;E056,H3K27ac_Enh;E058,H3K27ac_Enh;E059,H3K27ac_Enh;E061,H3K27ac_Enh;E062,H3K27ac_Enh;E063,H3K27ac_Enh;E065,H3K27ac_Enh;E066,H3K27ac_Enh;E067,H3K27ac_Enh;E068,H3K27ac_Enh;E069,H3K27ac_Enh;E071,H3K27ac_Enh;E072,H3K27ac_Enh;E073,H3K27ac_Enh;E074,H3K27ac_Enh;E075,H3K27ac_Enh;E076,H3K27ac_Enh;E078,H3K27ac_Enh;E079,H3K27ac_Enh;E080,H3K27ac_Enh;E084,H3K27ac_Enh;E085,H3K27ac_Enh;E087,H3K27ac_Enh;E089,H3K27ac_Enh;E090,H3K27ac_Enh;E091,H3K27ac_Enh;E092,H3K27ac_Enh;E093,H3K27ac_Enh;E094,H3K27ac_Enh;E095,H3K27ac_Enh;E096,H3K27ac_Enh;E098,H3K27ac_Enh;E099,H3K27ac_Enh;E100,H3K27ac_Enh;E101,H3K27ac_Enh;E102,H3K27ac_Enh;E103,H3K27ac_Enh;E104,H3K27ac_Enh;E105,H3K27ac_Enh;E106,H3K27ac_Enh;E108,H3K27ac_Enh;E109,H3K27ac_Enh;E111,H3K27ac_Enh;E112,H3K27ac_Enh;E113,H3K27ac_Enh;E114,H3K27ac_Enh;E115,H3K27ac_Enh;E116,H3K27ac_Enh;E117,H3K27ac_Enh;E118,H3K27ac_Enh;E119,H3K27ac_Enh;E120,H3K27ac_Enh;E121,H3K27ac_Enh;E122,H3K27ac_Enh;E123,H3K27ac_Enh;E124,H3K27ac_Enh;E125,H3K27ac_Enh;E126,H3K27ac_Enh;E127,H3K27ac_Enh;E128,H3K27ac_Enh;E129,H3K27ac_Enh;E009,H3K4me1_Enh;E024,H3K4me1_Enh;E031,H3K4me1_Enh;E038,H3K4me1_Enh;E044,H3K4me1_Enh;E046,H3K4me1_Enh;E056,H3K4me1_Enh;E059,H3K4me1_Enh;E062,H3K4me1_Enh;E075,H3K4me1_Enh;E081,H3K4me1_Enh;E092,H3K4me1_Enh;E099,H3K4me1_Enh;E101,H3K4me1_Enh;E103,H3K4me1_Enh;E108,H3K4me1_Enh;E111,H3K4me1_Enh	E003;E004;E005;E006;E007;E008;E017;E021;E022;E028;E029;E032;E033;E034;E046;E050;E051;E055;E056;E057;E059;E080;E081;E082;E083;E084;E085;E086;E088;E089;E090;E091;E092;E093;E094;E097;E098;E100;E109;E114;E116;E117;E118;E119;E120;E121;E122;E123;E124;E125;E126;E127;E128	A549,POL2,HudsonAlpha,EtOH_0.02pct;ECC-1,POL2,HudsonAlpha,DMSO_0.02pct;GM12878,EGR1,HudsonAlpha,None;GM12878,EGR1,HudsonAlpha,None;GM12878,ELF1,HudsonAlpha,None;GM12878,ETS1,HudsonAlpha,None;GM12878,GABP,HudsonAlpha,None;GM12878,POL2,HudsonAlpha,None;GM12878,POL2,Stanford,None;GM12878,POL2,Stanford,None;GM12878,POL2,UT-A,None;GM12878,POL24H8,HudsonAlpha,None;GM12878,SIN3AK20,HudsonAlpha,None;GM12878,SRF,HudsonAlpha,None;GM12891,POL2,HudsonAlpha,None;GM12891,POL24H8,HudsonAlpha,None;GM12892,POL2,HudsonAlpha,None;GM12892,POL2,HudsonAlpha,None;GM12892,POL2,Stanford,None;GM12892,POL24H8,HudsonAlpha,None;GM12892,POL24H8,HudsonAlpha,None;GM12892,TAF1,HudsonAlpha,None;GM12892,TAF1,HudsonAlpha,None;GM15510,POL2,Stanford,None;GM18505,POL2,Stanford,None;GM18526,POL2,Stanford,None;GM18951,POL2,Stanford,None;GM19099,POL2,Stanford,None;GM19193,POL2,Stanford,None;H1-hESC,POL2,HudsonAlpha,None;H1-hESC,POL2,HudsonAlpha,None;H1-hESC,POL24H8,HudsonAlpha,None;H1-hESC,POL24H8,HudsonAlpha,None;H1-hESC,SRF,HudsonAlpha,None;H1-hESC,TAF1,HudsonAlpha,None;H1-hESC,TAF1,HudsonAlpha,None;HCT-116,POL24H8,HudsonAlpha,None;HUVEC,POL2,UT-A,None;HeLa-S3,BRCA1,Stanford,None;HeLa-S3,GABP,HudsonAlpha,None;HeLa-S3,POL2,HudsonAlpha,None;HeLa-S3,POL2,Stanford,None;HepG2,ATF3,HudsonAlpha,None;HepG2,ELF1,HudsonAlpha,None;HepG2,FOXA1,HudsonAlpha,None;HepG2,FOXA1,HudsonAlpha,None;HepG2,HEY1,HudsonAlpha,None;HepG2,JUND,Stanford,None;HepG2,POL2,Stanford,None;HepG2,POL2,Stanford,forskolin;HepG2,RFX5,Stanford,None;HepG2,SIN3AK20,HudsonAlpha,None;K562,ATF3,Harvard,None;K562,ELF1,HudsonAlpha,None;K562,ETS1,HudsonAlpha,None;K562,GABP,HudsonAlpha,None;K562,HEY1,HudsonAlpha,None;K562,POL2,HudsonAlpha,None;K562,POL2,Stanford,IFNg30;K562,POL2,Stanford,IFNg6h;K562,POL2,Stanford,None;K562,POL2,UT-A,None;K562,SIN3AK20,HudsonAlpha,None;K562,SRF,HudsonAlpha,None;K562,THAP1,HudsonAlpha,None;MCF10A-Er-Src,POL2,Harvard(Weissman),TAM_1uM_36hr;MCF10A-Er-Src,POL2,Stanford,EtOH_0.01pct;NB4,POL2,Stanford,None;ProgFib,POL2,UT-A,None;Raji,POL2,UCD,None	GTEx2015_v6,Whole_Blood,CTDP1,3.77193086104954e-30	.	.	PU.1_known2;SPIB	ENSG00000060069.11	CTDP1	0	0	NM_048368	CTDP1	0	0	U5	rs56006341	ESC, ESDR, LNG, IPSC, FAT, STRM, BRST, BLD, MUS, BRN, SKIN, VAS, LIV, GI, ADRL, KID, PANC, PLCNT, THYM, HRT, OVRY, SPLN, CRVX, BONE
alt:rs56006341:PEAKCENTER:chr18:79679844:G:T:79678930:79680303:79679842	AD	rs56006341	CTDP1	18	79679844	G	T	0.06	0.4	0.38	0.38	0	0	E001,1_TssA;E002,1_TssA;E003,1_TssA;E004,1_TssA;E005,1_TssA;E006,1_TssA;E007,1_TssA;E008,1_TssA;E009,1_TssA;E010,1_TssA;E011,1_TssA;E012,1_TssA;E013,1_TssA;E014,1_TssA;E015,1_TssA;E016,1_TssA;E017,1_TssA;E018,1_TssA;E019,1_TssA;E020,1_TssA;E021,1_TssA;E022,1_TssA;E023,1_TssA;E024,1_TssA;E025,1_TssA;E026,1_TssA;E027,1_TssA;E028,1_TssA;E029,1_TssA;E030,1_TssA;E031,1_TssA;E032,1_TssA;E033,1_TssA;E034,1_TssA;E035,1_TssA;E036,1_TssA;E037,1_TssA;E038,1_TssA;E039,1_TssA;E040,1_TssA;E041,1_TssA;E042,3_TxFlnk;E043,1_TssA;E044,1_TssA;E045,1_TssA;E046,1_TssA;E047,1_TssA;E048,1_TssA;E049,1_TssA;E050,1_TssA;E051,1_TssA;E052,1_TssA;E053,1_TssA;E054,1_TssA;E055,1_TssA;E056,1_TssA;E057,1_TssA;E058,10_TssBiv;E059,10_TssBiv;E061,1_TssA;E062,1_TssA;E063,1_TssA;E065,1_TssA;E066,1_TssA;E067,1_TssA;E068,1_TssA;E069,1_TssA;E070,1_TssA;E071,1_TssA;E072,1_TssA;E073,1_TssA;E074,1_TssA;E075,1_TssA;E076,1_TssA;E077,1_TssA;E078,1_TssA;E079,1_TssA;E080,1_TssA;E082,1_TssA;E084,1_TssA;E085,1_TssA;E086,1_TssA;E087,1_TssA;E088,1_TssA;E089,1_TssA;E090,1_TssA;E091,1_TssA;E092,1_TssA;E093,1_TssA;E094,1_TssA;E095,1_TssA;E096,1_TssA;E097,1_TssA;E098,1_TssA;E099,1_TssA;E100,1_TssA;E101,1_TssA;E102,1_TssA;E103,1_TssA;E104,3_TxFlnk;E105,1_TssA;E106,1_TssA;E107,1_TssA;E108,1_TssA;E109,1_TssA;E110,1_TssA;E111,1_TssA;E112,1_TssA;E113,1_TssA;E114,1_TssA;E115,1_TssA;E116,1_TssA;E117,1_TssA;E118,10_TssBiv;E119,1_TssA;E120,1_TssA;E121,1_TssA;E122,1_TssA;E123,1_TssA;E124,1_TssA;E125,1_TssA;E126,1_TssA;E127,1_TssA;E128,1_TssA;E129,1_TssA	E001,1_TssA;E002,1_TssA;E003,3_PromD1;E004,1_TssA;E005,1_TssA;E006,1_TssA;E007,1_TssA;E008,1_TssA;E009,1_TssA;E010,1_TssA;E011,1_TssA;E012,3_PromD1;E013,3_PromD1;E014,1_TssA;E015,1_TssA;E016,1_TssA;E017,1_TssA;E018,1_TssA;E019,1_TssA;E020,1_TssA;E021,1_TssA;E022,3_PromD1;E023,1_TssA;E024,1_TssA;E025,1_TssA;E026,1_TssA;E027,3_PromD1;E028,1_TssA;E029,1_TssA;E030,3_PromD1;E031,1_TssA;E032,3_PromD1;E033,3_PromD1;E034,3_PromD1;E035,1_TssA;E036,3_PromD1;E037,1_TssA;E038,3_PromD1;E039,3_PromD1;E040,3_PromD1;E041,3_PromD1;E042,3_PromD1;E043,3_PromD1;E044,3_PromD1;E045,3_PromD1;E046,3_PromD1;E047,3_PromD1;E048,1_TssA;E049,1_TssA;E050,3_PromD1;E051,3_PromD1;E052,3_PromD1;E053,3_PromD1;E054,1_TssA;E055,3_PromD1;E056,3_PromD1;E057,3_PromD1;E058,3_PromD1;E059,3_PromD1;E061,3_PromD1;E062,3_PromD1;E063,1_TssA;E065,1_TssA;E066,1_TssA;E067,1_TssA;E068,1_TssA;E069,1_TssA;E070,1_TssA;E071,1_TssA;E072,1_TssA;E073,1_TssA;E074,1_TssA;E075,3_PromD1;E076,1_TssA;E077,1_TssA;E078,1_TssA;E079,3_PromD1;E080,1_TssA;E081,1_TssA;E082,1_TssA;E083,1_TssA;E084,1_TssA;E085,1_TssA;E086,1_TssA;E087,1_TssA;E088,1_TssA;E089,1_TssA;E090,1_TssA;E091,3_PromD1;E092,1_TssA;E093,3_PromD1;E094,3_PromD1;E095,1_TssA;E096,3_PromD1;E097,1_TssA;E098,3_PromD1;E099,1_TssA;E100,1_TssA;E101,3_PromD1;E102,1_TssA;E103,1_TssA;E104,3_PromD1;E105,3_PromD1;E106,1_TssA;E107,1_TssA;E108,1_TssA;E109,1_TssA;E110,1_TssA;E111,1_TssA;E112,3_PromD1;E113,3_PromD1;E114,3_PromD1;E115,3_PromD1;E116,1_TssA;E117,1_TssA;E118,3_PromD1;E119,1_TssA;E120,3_PromD1;E121,1_TssA;E122,1_TssA;E123,1_TssA;E124,3_PromD1;E125,1_TssA;E126,1_TssA;E127,1_TssA;E128,1_TssA;E129,1_TssA	E001,H3K4me3_Pro;E002,H3K4me3_Pro;E003,H3K4me3_Pro;E004,H3K4me3_Pro;E005,H3K4me3_Pro;E006,H3K4me3_Pro;E007,H3K4me3_Pro;E008,H3K4me3_Pro;E009,H3K4me3_Pro;E010,H3K4me3_Pro;E011,H3K4me3_Pro;E012,H3K4me3_Pro;E013,H3K4me3_Pro;E014,H3K4me3_Pro;E015,H3K4me3_Pro;E016,H3K4me3_Pro;E017,H3K4me3_Pro;E018,H3K4me3_Pro;E019,H3K4me3_Pro;E020,H3K4me3_Pro;E021,H3K4me3_Pro;E022,H3K4me3_Pro;E023,H3K4me3_Pro;E024,H3K4me3_Pro;E025,H3K4me3_Pro;E026,H3K4me3_Pro;E027,H3K4me3_Pro;E028,H3K4me3_Pro;E029,H3K4me3_Pro;E030,H3K4me3_Pro;E031,H3K4me3_Pro;E032,H3K4me3_Pro;E033,H3K4me3_Pro;E034,H3K4me3_Pro;E035,H3K4me3_Pro;E036,H3K4me3_Pro;E037,H3K4me3_Pro;E038,H3K4me3_Pro;E039,H3K4me3_Pro;E040,H3K4me3_Pro;E041,H3K4me3_Pro;E042,H3K4me3_Pro;E043,H3K4me3_Pro;E044,H3K4me3_Pro;E045,H3K4me3_Pro;E046,H3K4me3_Pro;E047,H3K4me3_Pro;E048,H3K4me3_Pro;E049,H3K4me3_Pro;E050,H3K4me3_Pro;E051,H3K4me3_Pro;E052,H3K4me3_Pro;E053,H3K4me3_Pro;E054,H3K4me3_Pro;E055,H3K4me3_Pro;E056,H3K4me3_Pro;E057,H3K4me3_Pro;E058,H3K4me3_Pro;E059,H3K4me3_Pro;E061,H3K4me3_Pro;E062,H3K4me3_Pro;E063,H3K4me3_Pro;E065,H3K4me3_Pro;E066,H3K4me3_Pro;E067,H3K4me3_Pro;E068,H3K4me3_Pro;E069,H3K4me3_Pro;E070,H3K4me3_Pro;E071,H3K4me3_Pro;E072,H3K4me3_Pro;E073,H3K4me3_Pro;E074,H3K4me3_Pro;E075,H3K4me3_Pro;E076,H3K4me3_Pro;E077,H3K4me3_Pro;E078,H3K4me3_Pro;E079,H3K4me3_Pro;E080,H3K4me3_Pro;E082,H3K4me3_Pro;E083,H3K4me3_Pro;E084,H3K4me3_Pro;E085,H3K4me3_Pro;E086,H3K4me3_Pro;E087,H3K4me3_Pro;E088,H3K4me3_Pro;E089,H3K4me3_Pro;E090,H3K4me3_Pro;E091,H3K4me3_Pro;E092,H3K4me3_Pro;E093,H3K4me3_Pro;E094,H3K4me3_Pro;E095,H3K4me3_Pro;E096,H3K4me3_Pro;E097,H3K4me3_Pro;E098,H3K4me3_Pro;E099,H3K4me3_Pro;E100,H3K4me3_Pro;E101,H3K4me3_Pro;E102,H3K4me3_Pro;E103,H3K4me3_Pro;E104,H3K4me3_Pro;E105,H3K4me3_Pro;E106,H3K4me3_Pro;E107,H3K4me3_Pro;E108,H3K4me3_Pro;E109,H3K4me3_Pro;E110,H3K4me3_Pro;E111,H3K4me3_Pro;E112,H3K4me3_Pro;E113,H3K4me3_Pro;E114,H3K4me3_Pro;E115,H3K4me3_Pro;E116,H3K4me3_Pro;E117,H3K4me3_Pro;E118,H3K4me3_Pro;E119,H3K4me3_Pro;E120,H3K4me3_Pro;E121,H3K4me3_Pro;E122,H3K4me3_Pro;E123,H3K4me3_Pro;E124,H3K4me3_Pro;E125,H3K4me3_Pro;E126,H3K4me3_Pro;E127,H3K4me3_Pro;E128,H3K4me3_Pro;E129,H3K4me3_Pro;E001,H3K9ac_Pro;E002,H3K9ac_Pro;E003,H3K9ac_Pro;E004,H3K9ac_Pro;E005,H3K9ac_Pro;E006,H3K9ac_Pro;E007,H3K9ac_Pro;E008,H3K9ac_Pro;E011,H3K9ac_Pro;E014,H3K9ac_Pro;E015,H3K9ac_Pro;E016,H3K9ac_Pro;E017,H3K9ac_Pro;E018,H3K9ac_Pro;E019,H3K9ac_Pro;E020,H3K9ac_Pro;E023,H3K9ac_Pro;E025,H3K9ac_Pro;E026,H3K9ac_Pro;E027,H3K9ac_Pro;E038,H3K9ac_Pro;E047,H3K9ac_Pro;E049,H3K9ac_Pro;E052,H3K9ac_Pro;E062,H3K9ac_Pro;E063,H3K9ac_Pro;E066,H3K9ac_Pro;E067,H3K9ac_Pro;E068,H3K9ac_Pro;E069,H3K9ac_Pro;E072,H3K9ac_Pro;E073,H3K9ac_Pro;E075,H3K9ac_Pro;E076,H3K9ac_Pro;E077,H3K9ac_Pro;E083,H3K9ac_Pro;E086,H3K9ac_Pro;E087,H3K9ac_Pro;E088,H3K9ac_Pro;E101,H3K9ac_Pro;E102,H3K9ac_Pro;E103,H3K9ac_Pro;E107,H3K9ac_Pro;E108,H3K9ac_Pro;E110,H3K9ac_Pro;E111,H3K9ac_Pro;E114,H3K9ac_Pro;E115,H3K9ac_Pro;E116,H3K9ac_Pro;E117,H3K9ac_Pro;E118,H3K9ac_Pro;E119,H3K9ac_Pro;E120,H3K9ac_Pro;E121,H3K9ac_Pro;E122,H3K9ac_Pro;E123,H3K9ac_Pro;E124,H3K9ac_Pro;E125,H3K9ac_Pro;E126,H3K9ac_Pro;E127,H3K9ac_Pro;E128,H3K9ac_Pro;E003,H3K27ac_Enh;E004,H3K27ac_Enh;E005,H3K27ac_Enh;E006,H3K27ac_Enh;E007,H3K27ac_Enh;E008,H3K27ac_Enh;E011,H3K27ac_Enh;E012,H3K27ac_Enh;E013,H3K27ac_Enh;E014,H3K27ac_Enh;E015,H3K27ac_Enh;E016,H3K27ac_Enh;E017,H3K27ac_Enh;E019,H3K27ac_Enh;E020,H3K27ac_Enh;E022,H3K27ac_Enh;E026,H3K27ac_Enh;E029,H3K27ac_Enh;E032,H3K27ac_Enh;E034,H3K27ac_Enh;E037,H3K27ac_Enh;E038,H3K27ac_Enh;E039,H3K27ac_Enh;E040,H3K27ac_Enh;E041,H3K27ac_Enh;E042,H3K27ac_Enh;E043,H3K27ac_Enh;E044,H3K27ac_Enh;E045,H3K27ac_Enh;E046,H3K27ac_Enh;E047,H3K27ac_Enh;E048,H3K27ac_Enh;E049,H3K27ac_Enh;E050,H3K27ac_Enh;E055,H3K27ac_Enh;E056,H3K27ac_Enh;E058,H3K27ac_Enh;E059,H3K27ac_Enh;E061,H3K27ac_Enh;E062,H3K27ac_Enh;E063,H3K27ac_Enh;E065,H3K27ac_Enh;E066,H3K27ac_Enh;E067,H3K27ac_Enh;E068,H3K27ac_Enh;E069,H3K27ac_Enh;E071,H3K27ac_Enh;E072,H3K27ac_Enh;E073,H3K27ac_Enh;E074,H3K27ac_Enh;E075,H3K27ac_Enh;E076,H3K27ac_Enh;E078,H3K27ac_Enh;E079,H3K27ac_Enh;E080,H3K27ac_Enh;E084,H3K27ac_Enh;E085,H3K27ac_Enh;E087,H3K27ac_Enh;E089,H3K27ac_Enh;E090,H3K27ac_Enh;E091,H3K27ac_Enh;E092,H3K27ac_Enh;E093,H3K27ac_Enh;E094,H3K27ac_Enh;E095,H3K27ac_Enh;E096,H3K27ac_Enh;E098,H3K27ac_Enh;E099,H3K27ac_Enh;E100,H3K27ac_Enh;E101,H3K27ac_Enh;E102,H3K27ac_Enh;E103,H3K27ac_Enh;E104,H3K27ac_Enh;E105,H3K27ac_Enh;E106,H3K27ac_Enh;E108,H3K27ac_Enh;E109,H3K27ac_Enh;E111,H3K27ac_Enh;E112,H3K27ac_Enh;E113,H3K27ac_Enh;E114,H3K27ac_Enh;E115,H3K27ac_Enh;E116,H3K27ac_Enh;E117,H3K27ac_Enh;E118,H3K27ac_Enh;E119,H3K27ac_Enh;E120,H3K27ac_Enh;E121,H3K27ac_Enh;E122,H3K27ac_Enh;E123,H3K27ac_Enh;E124,H3K27ac_Enh;E125,H3K27ac_Enh;E126,H3K27ac_Enh;E127,H3K27ac_Enh;E128,H3K27ac_Enh;E129,H3K27ac_Enh;E009,H3K4me1_Enh;E024,H3K4me1_Enh;E031,H3K4me1_Enh;E038,H3K4me1_Enh;E044,H3K4me1_Enh;E046,H3K4me1_Enh;E056,H3K4me1_Enh;E059,H3K4me1_Enh;E062,H3K4me1_Enh;E075,H3K4me1_Enh;E081,H3K4me1_Enh;E092,H3K4me1_Enh;E099,H3K4me1_Enh;E101,H3K4me1_Enh;E103,H3K4me1_Enh;E108,H3K4me1_Enh;E111,H3K4me1_Enh	E003;E004;E005;E006;E007;E008;E017;E021;E022;E028;E029;E032;E033;E034;E046;E050;E051;E055;E056;E057;E059;E080;E081;E082;E083;E084;E085;E086;E088;E089;E090;E091;E092;E093;E094;E097;E098;E100;E109;E114;E116;E117;E118;E119;E120;E121;E122;E123;E124;E125;E126;E127;E128	A549,POL2,HudsonAlpha,EtOH_0.02pct;ECC-1,POL2,HudsonAlpha,DMSO_0.02pct;GM12878,EGR1,HudsonAlpha,None;GM12878,EGR1,HudsonAlpha,None;GM12878,ELF1,HudsonAlpha,None;GM12878,ETS1,HudsonAlpha,None;GM12878,GABP,HudsonAlpha,None;GM12878,POL2,HudsonAlpha,None;GM12878,POL2,Stanford,None;GM12878,POL2,Stanford,None;GM12878,POL2,UT-A,None;GM12878,POL24H8,HudsonAlpha,None;GM12878,SIN3AK20,HudsonAlpha,None;GM12878,SRF,HudsonAlpha,None;GM12891,POL2,HudsonAlpha,None;GM12891,POL24H8,HudsonAlpha,None;GM12892,POL2,HudsonAlpha,None;GM12892,POL2,HudsonAlpha,None;GM12892,POL2,Stanford,None;GM12892,POL24H8,HudsonAlpha,None;GM12892,POL24H8,HudsonAlpha,None;GM12892,TAF1,HudsonAlpha,None;GM12892,TAF1,HudsonAlpha,None;GM15510,POL2,Stanford,None;GM18505,POL2,Stanford,None;GM18526,POL2,Stanford,None;GM18951,POL2,Stanford,None;GM19099,POL2,Stanford,None;GM19193,POL2,Stanford,None;H1-hESC,POL2,HudsonAlpha,None;H1-hESC,POL2,HudsonAlpha,None;H1-hESC,POL24H8,HudsonAlpha,None;H1-hESC,POL24H8,HudsonAlpha,None;H1-hESC,SRF,HudsonAlpha,None;H1-hESC,TAF1,HudsonAlpha,None;H1-hESC,TAF1,HudsonAlpha,None;HCT-116,POL24H8,HudsonAlpha,None;HUVEC,POL2,UT-A,None;HeLa-S3,BRCA1,Stanford,None;HeLa-S3,GABP,HudsonAlpha,None;HeLa-S3,POL2,HudsonAlpha,None;HeLa-S3,POL2,Stanford,None;HepG2,ATF3,HudsonAlpha,None;HepG2,ELF1,HudsonAlpha,None;HepG2,FOXA1,HudsonAlpha,None;HepG2,FOXA1,HudsonAlpha,None;HepG2,HEY1,HudsonAlpha,None;HepG2,JUND,Stanford,None;HepG2,POL2,Stanford,None;HepG2,POL2,Stanford,forskolin;HepG2,RFX5,Stanford,None;HepG2,SIN3AK20,HudsonAlpha,None;K562,ATF3,Harvard,None;K562,ELF1,HudsonAlpha,None;K562,ETS1,HudsonAlpha,None;K562,GABP,HudsonAlpha,None;K562,HEY1,HudsonAlpha,None;K562,POL2,HudsonAlpha,None;K562,POL2,Stanford,IFNg30;K562,POL2,Stanford,IFNg6h;K562,POL2,Stanford,None;K562,POL2,UT-A,None;K562,SIN3AK20,HudsonAlpha,None;K562,SRF,HudsonAlpha,None;K562,THAP1,HudsonAlpha,None;MCF10A-Er-Src,POL2,Harvard(Weissman),TAM_1uM_36hr;MCF10A-Er-Src,POL2,Stanford,EtOH_0.01pct;NB4,POL2,Stanford,None;ProgFib,POL2,UT-A,None;Raji,POL2,UCD,None	GTEx2015_v6,Whole_Blood,CTDP1,3.77193086104954e-30	.	.	PU.1_known2;SPIB	ENSG00000060069.11	CTDP1	0	0	NM_048368	CTDP1	0	0	U5	rs56006341	ESC, ESDR, LNG, IPSC, FAT, STRM, BRST, BLD, MUS, BRN, SKIN, VAS, LIV, GI, ADRL, KID, PANC, PLCNT, THYM, HRT, OVRY, SPLN, CRVX, BONE
alt:rs560777515:PEAKCENTER:chr3:155854278:G:A:155854173:155855059:155854234	AD	rs560777515	SLC33A1	3	155854278	G	A	0.001	0.001	0	0.003
alt:rs561236905:SNPCENTER:chr1:101453799:G:A:101453686:101453912:101453799	AD	rs561236905	LINC01307	1	101453799	G	A	0	0	0	0.002
alt:rs56152541:PEAKCENTER:chr17:5097732:T:C:5097399:5097899:5097649	AD	rs56152541	ZNF232-AS1	17	5097732	T	C	0.34	0.07	0.11	0.11	0	0	E003,10_TssBiv;E008,1_TssA;E011,10_TssBiv;E012,10_TssBiv;E014,1_TssA;E015,1_TssA;E016,1_TssA;E020,1_TssA;E022,1_TssA;E024,1_TssA;E027,1_TssA;E029,12_EnhBiv;E031,2_TssAFlnk;E032,1_TssA;E034,11_BivFlnk;E035,2_TssAFlnk;E038,1_TssA;E039,1_TssA;E041,11_BivFlnk;E043,2_TssAFlnk;E044,11_BivFlnk;E045,10_TssBiv;E046,12_EnhBiv;E047,1_TssA;E050,1_TssA;E051,2_TssAFlnk;E053,2_TssAFlnk;E054,1_TssA;E055,11_BivFlnk;E056,10_TssBiv;E062,10_TssBiv;E063,1_TssA;E067,1_TssA;E070,1_TssA;E072,10_TssBiv;E076,1_TssA;E078,1_TssA;E079,10_TssBiv;E080,10_TssBiv;E081,2_TssAFlnk;E082,1_TssA;E085,10_TssBiv;E086,1_TssA;E087,1_TssA;E088,1_TssA;E089,2_TssAFlnk;E090,1_TssA;E091,10_TssBiv;E092,10_TssBiv;E093,10_TssBiv;E095,1_TssA;E097,1_TssA;E099,1_TssA;E100,1_TssA;E103,1_TssA;E104,1_TssA;E105,1_TssA;E106,10_TssBiv;E107,2_TssAFlnk;E108,1_TssA;E111,1_TssA;E112,11_BivFlnk;E124,11_BivFlnk	E001,22_PromP;E002,22_PromP;E003,1_TssA;E004,22_PromP;E005,1_TssA;E006,23_PromBiv;E007,22_PromP;E008,22_PromP;E009,23_PromBiv;E010,22_PromP;E011,22_PromP;E012,22_PromP;E013,23_PromBiv;E014,22_PromP;E015,22_PromP;E016,1_TssA;E017,23_PromBiv;E018,22_PromP;E019,22_PromP;E020,22_PromP;E021,22_PromP;E022,22_PromP;E024,22_PromP;E027,23_PromBiv;E028,23_PromBiv;E029,23_PromBiv;E030,23_PromBiv;E031,2_PromU;E032,23_PromBiv;E033,23_PromBiv;E034,23_PromBiv;E035,2_PromU;E036,23_PromBiv;E037,23_PromBiv;E038,23_PromBiv;E039,2_PromU;E040,23_PromBiv;E041,2_PromU;E042,23_PromBiv;E043,23_PromBiv;E044,23_PromBiv;E045,23_PromBiv;E046,23_PromBiv;E047,23_PromBiv;E048,23_PromBiv;E050,2_PromU;E051,2_PromU;E053,2_PromU;E054,2_PromU;E055,23_PromBiv;E056,23_PromBiv;E057,23_PromBiv;E058,23_PromBiv;E059,23_PromBiv;E061,23_PromBiv;E062,23_PromBiv;E063,1_TssA;E065,22_PromP;E066,22_PromP;E067,22_PromP;E068,22_PromP;E069,22_PromP;E070,1_TssA;E071,1_TssA;E072,22_PromP;E073,22_PromP;E074,22_PromP;E075,23_PromBiv;E076,1_TssA;E077,16_EnhW1;E078,2_PromU;E079,2_PromU;E080,1_TssA;E081,1_TssA;E082,2_PromU;E083,22_PromP;E084,23_PromBiv;E085,23_PromBiv;E086,22_PromP;E087,2_PromU;E088,22_PromP;E089,1_TssA;E090,1_TssA;E091,23_PromBiv;E092,2_PromU;E093,23_PromBiv;E094,1_TssA;E095,2_PromU;E096,2_PromU;E097,2_PromU;E098,2_PromU;E099,23_PromBiv;E100,1_TssA;E101,22_PromP;E102,22_PromP;E103,1_TssA;E104,2_PromU;E105,1_TssA;E106,23_PromBiv;E107,1_TssA;E108,22_PromP;E109,23_PromBiv;E110,23_PromBiv;E111,1_TssA;E112,23_PromBiv;E113,2_PromU;E114,23_PromBiv;E115,22_PromP;E116,23_PromBiv;E118,23_PromBiv;E122,23_PromBiv;E123,22_PromP;E124,2_PromU	E001,H3K4me3_Pro;E003,H3K4me3_Pro;E004,H3K4me3_Pro;E005,H3K4me3_Pro;E006,H3K4me3_Pro;E007,H3K4me3_Pro;E008,H3K4me3_Pro;E009,H3K4me3_Pro;E010,H3K4me3_Pro;E011,H3K4me3_Pro;E012,H3K4me3_Pro;E013,H3K4me3_Pro;E014,H3K4me3_Pro;E015,H3K4me3_Pro;E016,H3K4me3_Pro;E018,H3K4me3_Pro;E019,H3K4me3_Pro;E020,H3K4me3_Pro;E021,H3K4me3_Pro;E022,H3K4me3_Pro;E023,H3K4me3_Pro;E024,H3K4me3_Pro;E025,H3K4me3_Pro;E027,H3K4me3_Pro;E029,H3K4me3_Pro;E030,H3K4me3_Pro;E031,H3K4me3_Pro;E032,H3K4me3_Pro;E033,H3K4me3_Pro;E034,H3K4me3_Pro;E035,H3K4me3_Pro;E036,H3K4me3_Pro;E038,H3K4me3_Pro;E039,H3K4me3_Pro;E041,H3K4me3_Pro;E043,H3K4me3_Pro;E044,H3K4me3_Pro;E045,H3K4me3_Pro;E046,H3K4me3_Pro;E047,H3K4me3_Pro;E049,H3K4me3_Pro;E050,H3K4me3_Pro;E051,H3K4me3_Pro;E053,H3K4me3_Pro;E054,H3K4me3_Pro;E055,H3K4me3_Pro;E056,H3K4me3_Pro;E058,H3K4me3_Pro;E059,H3K4me3_Pro;E062,H3K4me3_Pro;E063,H3K4me3_Pro;E066,H3K4me3_Pro;E067,H3K4me3_Pro;E068,H3K4me3_Pro;E069,H3K4me3_Pro;E070,H3K4me3_Pro;E071,H3K4me3_Pro;E072,H3K4me3_Pro;E073,H3K4me3_Pro;E074,H3K4me3_Pro;E075,H3K4me3_Pro;E076,H3K4me3_Pro;E077,H3K4me3_Pro;E078,H3K4me3_Pro;E079,H3K4me3_Pro;E080,H3K4me3_Pro;E081,H3K4me3_Pro;E082,H3K4me3_Pro;E083,H3K4me3_Pro;E084,H3K4me3_Pro;E085,H3K4me3_Pro;E086,H3K4me3_Pro;E087,H3K4me3_Pro;E088,H3K4me3_Pro;E089,H3K4me3_Pro;E090,H3K4me3_Pro;E091,H3K4me3_Pro;E092,H3K4me3_Pro;E093,H3K4me3_Pro;E094,H3K4me3_Pro;E095,H3K4me3_Pro;E096,H3K4me3_Pro;E097,H3K4me3_Pro;E098,H3K4me3_Pro;E099,H3K4me3_Pro;E100,H3K4me3_Pro;E101,H3K4me3_Pro;E102,H3K4me3_Pro;E103,H3K4me3_Pro;E104,H3K4me3_Pro;E105,H3K4me3_Pro;E106,H3K4me3_Pro;E107,H3K4me3_Pro;E108,H3K4me3_Pro;E109,H3K4me3_Pro;E110,H3K4me3_Pro;E111,H3K4me3_Pro;E112,H3K4me3_Pro;E113,H3K4me3_Pro;E120,H3K4me3_Pro;E124,H3K4me3_Pro;E125,H3K4me3_Pro;E001,H3K9ac_Pro;E003,H3K9ac_Pro;E004,H3K9ac_Pro;E005,H3K9ac_Pro;E007,H3K9ac_Pro;E008,H3K9ac_Pro;E015,H3K9ac_Pro;E016,H3K9ac_Pro;E027,H3K9ac_Pro;E047,H3K9ac_Pro;E062,H3K9ac_Pro;E063,H3K9ac_Pro;E075,H3K9ac_Pro;E076,H3K9ac_Pro;E077,H3K9ac_Pro;E083,H3K9ac_Pro;E086,H3K9ac_Pro;E087,H3K9ac_Pro;E088,H3K9ac_Pro;E103,H3K9ac_Pro;E107,H3K9ac_Pro;E108,H3K9ac_Pro;E110,H3K9ac_Pro;E111,H3K9ac_Pro;E124,H3K9ac_Pro;E003,H3K27ac_Enh;E022,H3K27ac_Enh;E032,H3K27ac_Enh;E039,H3K27ac_Enh;E071,H3K27ac_Enh;E074,H3K27ac_Enh;E076,H3K27ac_Enh;E079,H3K27ac_Enh;E084,H3K27ac_Enh;E085,H3K27ac_Enh;E087,H3K27ac_Enh;E089,H3K27ac_Enh;E090,H3K27ac_Enh;E092,H3K27ac_Enh;E095,H3K27ac_Enh;E096,H3K27ac_Enh;E098,H3K27ac_Enh;E103,H3K27ac_Enh;E104,H3K27ac_Enh;E105,H3K27ac_Enh;E109,H3K27ac_Enh;E111,H3K27ac_Enh;E113,H3K27ac_Enh;E003,H3K4me1_Enh;E005,H3K4me1_Enh;E006,H3K4me1_Enh;E007,H3K4me1_Enh;E024,H3K4me1_Enh;E027,H3K4me1_Enh;E029,H3K4me1_Enh;E030,H3K4me1_Enh;E031,H3K4me1_Enh;E032,H3K4me1_Enh;E034,H3K4me1_Enh;E035,H3K4me1_Enh;E036,H3K4me1_Enh;E037,H3K4me1_Enh;E038,H3K4me1_Enh;E039,H3K4me1_Enh;E040,H3K4me1_Enh;E041,H3K4me1_Enh;E043,H3K4me1_Enh;E044,H3K4me1_Enh;E045,H3K4me1_Enh;E046,H3K4me1_Enh;E047,H3K4me1_Enh;E050,H3K4me1_Enh;E051,H3K4me1_Enh;E053,H3K4me1_Enh;E054,H3K4me1_Enh;E055,H3K4me1_Enh;E056,H3K4me1_Enh;E061,H3K4me1_Enh;E062,H3K4me1_Enh;E063,H3K4me1_Enh;E070,H3K4me1_Enh;E079,H3K4me1_Enh;E080,H3K4me1_Enh;E081,H3K4me1_Enh;E084,H3K4me1_Enh;E088,H3K4me1_Enh;E089,H3K4me1_Enh;E090,H3K4me1_Enh;E091,H3K4me1_Enh;E092,H3K4me1_Enh;E094,H3K4me1_Enh;E095,H3K4me1_Enh;E096,H3K4me1_Enh;E097,H3K4me1_Enh;E098,H3K4me1_Enh;E099,H3K4me1_Enh;E105,H3K4me1_Enh;E107,H3K4me1_Enh;E108,H3K4me1_Enh;E109,H3K4me1_Enh;E111,H3K4me1_Enh;E113,H3K4me1_Enh;E124,H3K4me1_Enh;E125,H3K4me1_Enh	E003;E004;E007;E008;E021;E022;E029;E032;E033;E034;E046;E050;E051;E056;E080;E081;E082;E083;E084;E086;E088;E089;E090;E092;E093;E097;E098;E100	H1-hESC,CTBP2,UCD,None;H1-hESC,TBP,Stanford,None	GTEx2015_v6,Adipose_Subcutaneous,AC012146.7,4.27731662435865e-15;GTEx2015_v6,Adipose_Subcutaneous,CHRNE,3.71242062469428e-08;GTEx2015_v6,Adipose_Subcutaneous,SCIMP,1.14666608187151e-06;GTEx2015_v6,Adipose_Visceral_Omentum,AC012146.7,4.98541873317225e-13;GTEx2015_v6,Adrenal_Gland,AC012146.7,1.48686961188744e-12;GTEx2015_v6,Artery_Aorta,AC012146.7,4.22805602311025e-07;GTEx2015_v6,Artery_Aorta,CHRNE,3.42555286749319e-06;GTEx2015_v6,Artery_Coronary,AC012146.7,1.69972243236442e-07;GTEx2015_v6,Artery_Tibial,AC012146.7,1.10272100200366e-15;GTEx2015_v6,Artery_Tibial,CHRNE,4.10132045087303e-09;GTEx2015_v6,Brain_Putamen_basal_ganglia,AC012146.7,7.16790994496192e-10;GTEx2015_v6,Breast_Mammary_Tissue,AC012146.7,9.2784890681798e-09;GTEx2015_v6,Breast_Mammary_Tissue,CHRNE,4.00629949400583e-06;GTEx2015_v6,Cells_EBV-transformed_lymphocytes,AC012146.7,5.53283688388617e-10;GTEx2015_v6,Cells_Transformed_fibroblasts,AC012146.7,9.24240008552198e-24;GTEx2015_v6,Cells_Transformed_fibroblasts,CHRNE,1.03386950985604e-06;GTEx2015_v6,Cells_Transformed_fibroblasts,ZNF232,7.41733930909455e-08;GTEx2015_v6,Colon_Transverse,AC012146.7,3.69097146970523e-06;GTEx2015_v6,Esophagus_Gastroesophageal_Junction,AC012146.7,1.53081666108507e-06;GTEx2015_v6,Esophagus_Mucosa,AC012146.7,1.12864450301563e-11;GTEx2015_v6,Esophagus_Mucosa,ZNF232,4.33762577324637e-07;GTEx2015_v6,Esophagus_Muscularis,AC012146.7,4.50316362186669e-15;GTEx2015_v6,Esophagus_Muscularis,CHRNE,3.1922777820459e-06;GTEx2015_v6,Esophagus_Muscularis,ZNF232,6.97732336429283e-08;GTEx2015_v6,Heart_Atrial_Appendage,AC012146.7,3.62304555972921e-07;GTEx2015_v6,Heart_Left_Ventricle,AC012146.7,3.54484251266093e-11;GTEx2015_v6,Liver,AC012146.7,2.61624290995667e-08;GTEx2015_v6,Lung,AC012146.7,1.30834251769555e-07;GTEx2015_v6,Lung,CHRNE,2.75302737373289e-07;GTEx2015_v6,Muscle_Skeletal,AC012146.7,1.05571199903457e-08;GTEx2015_v6,Muscle_Skeletal,ZNF232,1.30404378133875e-06;GTEx2015_v6,Nerve_Tibial,AC012146.7,2.85835235945684e-16;GTEx2015_v6,Pancreas,AC012146.7,2.15344999260373e-09;GTEx2015_v6,Pituitary,AC012146.7,6.43996193113194e-07;GTEx2015_v6,Skin_Not_Sun_Exposed_Suprapubic,AC012146.7,1.69503033303676e-09;GTEx2015_v6,Skin_Sun_Exposed_Lower_leg,AC012146.7,1.21037694793421e-11;GTEx2015_v6,Skin_Sun_Exposed_Lower_leg,CHRNE,8.61198914493306e-09;GTEx2015_v6,Small_Intestine_Terminal_Ileum,AC012146.7,6.9878740266445e-07;GTEx2015_v6,Spleen,AC012146.7,1.04215348570613e-13;GTEx2015_v6,Stomach,AC012146.7,1.49638333927786e-11;GTEx2015_v6,Testis,AC012146.7,2.99675498378368e-08;GTEx2015_v6,Testis,ZNF232,3.25846928501287e-07;GTEx2015_v6,Thyroid,AC012146.7,5.78409565607245e-12;GTEx2015_v6,Thyroid,CAMTA2,1.12385425683295e-08;Lappalainen2013,Lymphoblastoid_EUR_exonlevel,ENSG00000029725.11_5259803_5259868,2.30631388777674e-11;Lappalainen2013,Lymphoblastoid_EUR_exonlevel,ENSG00000029725.11_5286417_5289129,6.09590150656722e-07;Lappalainen2013,Lymphoblastoid_EUR_exonlevel,ENSG00000108559.6_5294881_5294982,4.48466369402141e-06;Lappalainen2013,Lymphoblastoid_EUR_exonlevel,ENSG00000108559.6_5312053_5312229,5.35393976361961e-06;Lappalainen2013,Lymphoblastoid_EUR_exonlevel,ENSG00000108559.6_5317329_5317454,4.75306002365707e-06;Lappalainen2013,Lymphoblastoid_EUR_exonlevel,ENSG00000167840.9_5012221_5013163,6.09515874948008e-06;Lappalainen2013,Lymphoblastoid_EUR_exonlevel,ENSG00000167840.9_5014371_5014514,1.29792065851414e-26;Lappalainen2013,Lymphoblastoid_EUR_exonlevel,ENSG00000167840.9_5015095_5015646,1.53481717402419e-06;Lappalainen2013,Lymphoblastoid_EUR_exonlevel,ENSG00000205710.3_4803231_4806227,4.80628164255558e-06;Lappalainen2013,Lymphoblastoid_YRI_exonlevel,ENSG00000167840.9_5014371_5014514,4.35621771180099e-08	.	.	AP-2_known1;AP-2_known5;BCL_disc9;CAC-binding-protein;CCNT2_disc2;CTCF_disc5;E2F_disc8;NRSF_disc5;Rad21_disc6;Rad21_disc7;Rad21_disc8;SP1_known1;SP1_known2;SP1_known4;Sin3Ak-20_disc5;UF1H3BETA;YY1_disc5;Znf143_disc3;Znf143_disc4;p300_disc9	ENSG00000180787.5	ZFP3	3	1357	NM_153018	ZFP3	3	1357	.	rs56152541	ESC, ESDR, IPSC, BRST, BLD, BRN, SKIN, FAT, GI, ADRL, KID, PANC, LNG, MUS, PLCNT, THYM, HRT, OVRY	BLD
alt:rs562006057:PEAKCENTER:chr2:104659054:A:G:104658949:104659408:104659117	AD	rs562006057	LOC105373526	2	104659054	A	G	0.001	0.001	0	0.002
alt:rs56246515:PEAKCENTER:chr18:79679756:G:A:79678896:79680097:79679798	AD	rs56246515	CTDP1	18	79679756	G	A	0.22	0.23	0.11	0.17	0	0	E001,1_TssA;E002,1_TssA;E003,1_TssA;E004,1_TssA;E005,1_TssA;E006,1_TssA;E007,1_TssA;E008,1_TssA;E009,1_TssA;E010,1_TssA;E011,1_TssA;E012,1_TssA;E013,1_TssA;E014,1_TssA;E015,1_TssA;E016,1_TssA;E017,1_TssA;E018,1_TssA;E019,1_TssA;E020,1_TssA;E021,1_TssA;E022,1_TssA;E023,1_TssA;E024,1_TssA;E025,1_TssA;E026,1_TssA;E027,1_TssA;E028,1_TssA;E029,1_TssA;E030,1_TssA;E031,1_TssA;E032,1_TssA;E033,1_TssA;E034,1_TssA;E035,1_TssA;E036,1_TssA;E037,1_TssA;E038,1_TssA;E039,1_TssA;E040,1_TssA;E041,1_TssA;E042,3_TxFlnk;E043,1_TssA;E044,1_TssA;E045,1_TssA;E046,1_TssA;E047,1_TssA;E048,1_TssA;E049,1_TssA;E050,1_TssA;E051,1_TssA;E052,1_TssA;E053,1_TssA;E054,1_TssA;E055,1_TssA;E056,1_TssA;E057,1_TssA;E058,1_TssA;E059,10_TssBiv;E061,1_TssA;E062,2_TssAFlnk;E063,1_TssA;E065,1_TssA;E066,1_TssA;E067,1_TssA;E068,1_TssA;E069,1_TssA;E070,1_TssA;E071,1_TssA;E072,1_TssA;E073,1_TssA;E074,1_TssA;E075,1_TssA;E076,1_TssA;E077,1_TssA;E078,1_TssA;E079,1_TssA;E080,1_TssA;E081,1_TssA;E082,1_TssA;E084,1_TssA;E085,1_TssA;E086,1_TssA;E087,1_TssA;E088,1_TssA;E089,1_TssA;E090,1_TssA;E091,1_TssA;E092,1_TssA;E093,1_TssA;E094,1_TssA;E095,1_TssA;E096,1_TssA;E097,1_TssA;E098,1_TssA;E099,1_TssA;E100,1_TssA;E101,1_TssA;E102,1_TssA;E103,1_TssA;E104,3_TxFlnk;E105,1_TssA;E106,1_TssA;E107,1_TssA;E108,1_TssA;E109,1_TssA;E110,1_TssA;E111,1_TssA;E112,1_TssA;E113,1_TssA;E114,1_TssA;E115,1_TssA;E116,1_TssA;E117,1_TssA;E118,10_TssBiv;E119,1_TssA;E120,1_TssA;E121,1_TssA;E122,1_TssA;E123,1_TssA;E124,1_TssA;E125,1_TssA;E126,1_TssA;E127,1_TssA;E128,1_TssA;E129,1_TssA	E001,1_TssA;E002,1_TssA;E003,3_PromD1;E004,1_TssA;E005,1_TssA;E006,1_TssA;E007,1_TssA;E008,1_TssA;E009,1_TssA;E010,1_TssA;E011,1_TssA;E012,3_PromD1;E013,1_TssA;E014,1_TssA;E015,1_TssA;E016,1_TssA;E017,1_TssA;E018,1_TssA;E019,1_TssA;E020,1_TssA;E021,1_TssA;E022,3_PromD1;E023,1_TssA;E024,1_TssA;E025,1_TssA;E026,1_TssA;E027,1_TssA;E028,1_TssA;E029,1_TssA;E030,1_TssA;E031,1_TssA;E032,1_TssA;E033,1_TssA;E034,3_PromD1;E035,1_TssA;E036,3_PromD1;E037,1_TssA;E038,1_TssA;E039,3_PromD1;E040,1_TssA;E041,3_PromD1;E042,3_PromD1;E043,3_PromD1;E044,3_PromD1;E045,3_PromD1;E046,3_PromD1;E047,3_PromD1;E048,1_TssA;E049,1_TssA;E050,1_TssA;E051,3_PromD1;E052,3_PromD1;E053,1_TssA;E054,1_TssA;E055,1_TssA;E056,3_PromD1;E057,1_TssA;E058,1_TssA;E059,3_PromD1;E061,3_PromD1;E062,1_TssA;E063,1_TssA;E065,1_TssA;E066,1_TssA;E067,1_TssA;E068,1_TssA;E069,1_TssA;E070,1_TssA;E071,1_TssA;E072,1_TssA;E073,1_TssA;E074,1_TssA;E075,3_PromD1;E076,1_TssA;E077,1_TssA;E078,3_PromD1;E079,3_PromD1;E080,1_TssA;E081,1_TssA;E082,1_TssA;E083,1_TssA;E084,1_TssA;E085,1_TssA;E086,1_TssA;E087,1_TssA;E088,1_TssA;E089,1_TssA;E090,1_TssA;E091,3_PromD1;E092,1_TssA;E093,3_PromD1;E094,3_PromD1;E095,1_TssA;E096,3_PromD1;E097,1_TssA;E098,3_PromD1;E099,1_TssA;E100,1_TssA;E101,3_PromD1;E102,1_TssA;E103,1_TssA;E104,3_PromD1;E105,3_PromD1;E106,1_TssA;E107,1_TssA;E108,1_TssA;E109,1_TssA;E110,1_TssA;E111,1_TssA;E112,3_PromD1;E113,3_PromD1;E114,1_TssA;E115,3_PromD1;E116,1_TssA;E117,1_TssA;E118,1_TssA;E119,1_TssA;E120,3_PromD1;E121,1_TssA;E122,1_TssA;E123,1_TssA;E124,3_PromD1;E125,1_TssA;E126,1_TssA;E127,1_TssA;E128,1_TssA;E129,1_TssA	E001,H3K4me3_Pro;E002,H3K4me3_Pro;E003,H3K4me3_Pro;E004,H3K4me3_Pro;E005,H3K4me3_Pro;E006,H3K4me3_Pro;E007,H3K4me3_Pro;E008,H3K4me3_Pro;E009,H3K4me3_Pro;E010,H3K4me3_Pro;E011,H3K4me3_Pro;E012,H3K4me3_Pro;E013,H3K4me3_Pro;E014,H3K4me3_Pro;E015,H3K4me3_Pro;E016,H3K4me3_Pro;E017,H3K4me3_Pro;E018,H3K4me3_Pro;E019,H3K4me3_Pro;E020,H3K4me3_Pro;E021,H3K4me3_Pro;E022,H3K4me3_Pro;E023,H3K4me3_Pro;E024,H3K4me3_Pro;E025,H3K4me3_Pro;E026,H3K4me3_Pro;E027,H3K4me3_Pro;E028,H3K4me3_Pro;E029,H3K4me3_Pro;E030,H3K4me3_Pro;E031,H3K4me3_Pro;E032,H3K4me3_Pro;E033,H3K4me3_Pro;E034,H3K4me3_Pro;E035,H3K4me3_Pro;E036,H3K4me3_Pro;E037,H3K4me3_Pro;E038,H3K4me3_Pro;E039,H3K4me3_Pro;E040,H3K4me3_Pro;E041,H3K4me3_Pro;E042,H3K4me3_Pro;E043,H3K4me3_Pro;E044,H3K4me3_Pro;E045,H3K4me3_Pro;E046,H3K4me3_Pro;E047,H3K4me3_Pro;E048,H3K4me3_Pro;E049,H3K4me3_Pro;E050,H3K4me3_Pro;E051,H3K4me3_Pro;E052,H3K4me3_Pro;E053,H3K4me3_Pro;E054,H3K4me3_Pro;E055,H3K4me3_Pro;E056,H3K4me3_Pro;E057,H3K4me3_Pro;E058,H3K4me3_Pro;E059,H3K4me3_Pro;E061,H3K4me3_Pro;E062,H3K4me3_Pro;E063,H3K4me3_Pro;E065,H3K4me3_Pro;E066,H3K4me3_Pro;E067,H3K4me3_Pro;E068,H3K4me3_Pro;E069,H3K4me3_Pro;E070,H3K4me3_Pro;E071,H3K4me3_Pro;E072,H3K4me3_Pro;E073,H3K4me3_Pro;E074,H3K4me3_Pro;E075,H3K4me3_Pro;E076,H3K4me3_Pro;E077,H3K4me3_Pro;E078,H3K4me3_Pro;E079,H3K4me3_Pro;E080,H3K4me3_Pro;E081,H3K4me3_Pro;E082,H3K4me3_Pro;E083,H3K4me3_Pro;E084,H3K4me3_Pro;E085,H3K4me3_Pro;E086,H3K4me3_Pro;E087,H3K4me3_Pro;E088,H3K4me3_Pro;E089,H3K4me3_Pro;E090,H3K4me3_Pro;E091,H3K4me3_Pro;E092,H3K4me3_Pro;E093,H3K4me3_Pro;E094,H3K4me3_Pro;E095,H3K4me3_Pro;E096,H3K4me3_Pro;E097,H3K4me3_Pro;E098,H3K4me3_Pro;E099,H3K4me3_Pro;E100,H3K4me3_Pro;E101,H3K4me3_Pro;E102,H3K4me3_Pro;E103,H3K4me3_Pro;E104,H3K4me3_Pro;E105,H3K4me3_Pro;E106,H3K4me3_Pro;E107,H3K4me3_Pro;E108,H3K4me3_Pro;E109,H3K4me3_Pro;E110,H3K4me3_Pro;E111,H3K4me3_Pro;E112,H3K4me3_Pro;E113,H3K4me3_Pro;E114,H3K4me3_Pro;E115,H3K4me3_Pro;E116,H3K4me3_Pro;E117,H3K4me3_Pro;E118,H3K4me3_Pro;E119,H3K4me3_Pro;E120,H3K4me3_Pro;E121,H3K4me3_Pro;E122,H3K4me3_Pro;E123,H3K4me3_Pro;E124,H3K4me3_Pro;E125,H3K4me3_Pro;E126,H3K4me3_Pro;E127,H3K4me3_Pro;E128,H3K4me3_Pro;E129,H3K4me3_Pro;E001,H3K9ac_Pro;E002,H3K9ac_Pro;E003,H3K9ac_Pro;E004,H3K9ac_Pro;E005,H3K9ac_Pro;E006,H3K9ac_Pro;E007,H3K9ac_Pro;E008,H3K9ac_Pro;E011,H3K9ac_Pro;E014,H3K9ac_Pro;E015,H3K9ac_Pro;E016,H3K9ac_Pro;E017,H3K9ac_Pro;E018,H3K9ac_Pro;E019,H3K9ac_Pro;E020,H3K9ac_Pro;E023,H3K9ac_Pro;E025,H3K9ac_Pro;E026,H3K9ac_Pro;E027,H3K9ac_Pro;E038,H3K9ac_Pro;E047,H3K9ac_Pro;E049,H3K9ac_Pro;E052,H3K9ac_Pro;E062,H3K9ac_Pro;E063,H3K9ac_Pro;E066,H3K9ac_Pro;E067,H3K9ac_Pro;E068,H3K9ac_Pro;E069,H3K9ac_Pro;E072,H3K9ac_Pro;E073,H3K9ac_Pro;E075,H3K9ac_Pro;E076,H3K9ac_Pro;E077,H3K9ac_Pro;E083,H3K9ac_Pro;E086,H3K9ac_Pro;E087,H3K9ac_Pro;E088,H3K9ac_Pro;E101,H3K9ac_Pro;E102,H3K9ac_Pro;E103,H3K9ac_Pro;E107,H3K9ac_Pro;E108,H3K9ac_Pro;E110,H3K9ac_Pro;E111,H3K9ac_Pro;E114,H3K9ac_Pro;E115,H3K9ac_Pro;E116,H3K9ac_Pro;E117,H3K9ac_Pro;E118,H3K9ac_Pro;E119,H3K9ac_Pro;E120,H3K9ac_Pro;E121,H3K9ac_Pro;E122,H3K9ac_Pro;E123,H3K9ac_Pro;E124,H3K9ac_Pro;E125,H3K9ac_Pro;E126,H3K9ac_Pro;E127,H3K9ac_Pro;E128,H3K9ac_Pro;E003,H3K27ac_Enh;E004,H3K27ac_Enh;E005,H3K27ac_Enh;E006,H3K27ac_Enh;E007,H3K27ac_Enh;E008,H3K27ac_Enh;E011,H3K27ac_Enh;E012,H3K27ac_Enh;E013,H3K27ac_Enh;E014,H3K27ac_Enh;E015,H3K27ac_Enh;E016,H3K27ac_Enh;E017,H3K27ac_Enh;E019,H3K27ac_Enh;E020,H3K27ac_Enh;E022,H3K27ac_Enh;E026,H3K27ac_Enh;E029,H3K27ac_Enh;E032,H3K27ac_Enh;E034,H3K27ac_Enh;E037,H3K27ac_Enh;E038,H3K27ac_Enh;E039,H3K27ac_Enh;E040,H3K27ac_Enh;E041,H3K27ac_Enh;E042,H3K27ac_Enh;E043,H3K27ac_Enh;E044,H3K27ac_Enh;E045,H3K27ac_Enh;E046,H3K27ac_Enh;E047,H3K27ac_Enh;E048,H3K27ac_Enh;E049,H3K27ac_Enh;E050,H3K27ac_Enh;E055,H3K27ac_Enh;E056,H3K27ac_Enh;E058,H3K27ac_Enh;E059,H3K27ac_Enh;E061,H3K27ac_Enh;E062,H3K27ac_Enh;E063,H3K27ac_Enh;E065,H3K27ac_Enh;E066,H3K27ac_Enh;E067,H3K27ac_Enh;E068,H3K27ac_Enh;E069,H3K27ac_Enh;E071,H3K27ac_Enh;E072,H3K27ac_Enh;E073,H3K27ac_Enh;E074,H3K27ac_Enh;E075,H3K27ac_Enh;E076,H3K27ac_Enh;E078,H3K27ac_Enh;E079,H3K27ac_Enh;E080,H3K27ac_Enh;E084,H3K27ac_Enh;E085,H3K27ac_Enh;E087,H3K27ac_Enh;E089,H3K27ac_Enh;E090,H3K27ac_Enh;E091,H3K27ac_Enh;E092,H3K27ac_Enh;E093,H3K27ac_Enh;E094,H3K27ac_Enh;E095,H3K27ac_Enh;E096,H3K27ac_Enh;E098,H3K27ac_Enh;E099,H3K27ac_Enh;E100,H3K27ac_Enh;E101,H3K27ac_Enh;E102,H3K27ac_Enh;E103,H3K27ac_Enh;E104,H3K27ac_Enh;E105,H3K27ac_Enh;E106,H3K27ac_Enh;E108,H3K27ac_Enh;E109,H3K27ac_Enh;E111,H3K27ac_Enh;E112,H3K27ac_Enh;E113,H3K27ac_Enh;E114,H3K27ac_Enh;E115,H3K27ac_Enh;E116,H3K27ac_Enh;E117,H3K27ac_Enh;E118,H3K27ac_Enh;E119,H3K27ac_Enh;E120,H3K27ac_Enh;E121,H3K27ac_Enh;E122,H3K27ac_Enh;E123,H3K27ac_Enh;E124,H3K27ac_Enh;E125,H3K27ac_Enh;E126,H3K27ac_Enh;E127,H3K27ac_Enh;E128,H3K27ac_Enh;E129,H3K27ac_Enh;E009,H3K4me1_Enh;E031,H3K4me1_Enh;E038,H3K4me1_Enh;E044,H3K4me1_Enh;E046,H3K4me1_Enh;E056,H3K4me1_Enh;E059,H3K4me1_Enh;E062,H3K4me1_Enh;E075,H3K4me1_Enh;E081,H3K4me1_Enh;E092,H3K4me1_Enh;E099,H3K4me1_Enh;E101,H3K4me1_Enh;E103,H3K4me1_Enh;E108,H3K4me1_Enh;E111,H3K4me1_Enh	E003;E004;E005;E006;E007;E008;E017;E021;E022;E028;E029;E032;E033;E034;E046;E050;E051;E055;E056;E057;E059;E080;E081;E082;E083;E084;E085;E086;E088;E089;E090;E091;E092;E093;E094;E097;E098;E100;E109;E114;E116;E117;E118;E119;E120;E121;E122;E123;E124;E125;E126;E127;E128	A549,POL2,HudsonAlpha,EtOH_0.02pct;GM12878,ATF3,HudsonAlpha,None;GM12878,EGR1,HudsonAlpha,None;GM12878,EGR1,HudsonAlpha,None;GM12878,ELF1,HudsonAlpha,None;GM12878,ETS1,HudsonAlpha,None;GM12878,GABP,HudsonAlpha,None;GM12878,POL2,Stanford,None;GM12878,POL2,UT-A,None;GM12878,POL24H8,HudsonAlpha,None;GM12878,SIN3AK20,HudsonAlpha,None;GM12878,SRF,HudsonAlpha,None;GM12891,POL2,HudsonAlpha,None;GM12891,POL24H8,HudsonAlpha,None;GM12892,POL2,HudsonAlpha,None;GM12892,POL2,HudsonAlpha,None;GM12892,POL24H8,HudsonAlpha,None;GM12892,POL24H8,HudsonAlpha,None;GM18505,POL2,Stanford,None;GM18526,POL2,Stanford,None;GM19099,POL2,Stanford,None;H1-hESC,ATF3,HudsonAlpha,None;H1-hESC,SRF,HudsonAlpha,None;HCT-116,POL24H8,HudsonAlpha,None;HeLa-S3,BRCA1,Stanford,None;HeLa-S3,GABP,HudsonAlpha,None;HepG2,ATF3,HudsonAlpha,None;HepG2,ELF1,HudsonAlpha,None;HepG2,FOXA1,HudsonAlpha,None;HepG2,FOXA1,HudsonAlpha,None;HepG2,FOXA2,HudsonAlpha,None;HepG2,HEY1,HudsonAlpha,None;HepG2,JUND,Stanford,None;HepG2,POL2,Stanford,None;HepG2,POL2,Stanford,forskolin;HepG2,RFX5,Stanford,None;HepG2,SIN3AK20,HudsonAlpha,None;K562,ATF3,Harvard,None;K562,ELF1,HudsonAlpha,None;K562,ETS1,HudsonAlpha,None;K562,GABP,HudsonAlpha,None;K562,POL2,HudsonAlpha,None;K562,POL2,Stanford,IFNg30;K562,POL2,Stanford,IFNg6h;K562,POL2,Stanford,None;K562,POL2,UT-A,None;K562,SIN3AK20,HudsonAlpha,None;K562,SIX5,HudsonAlpha,None;K562,SRF,HudsonAlpha,None;K562,THAP1,HudsonAlpha,None;MCF10A-Er-Src,POL2,Harvard(Weissman),TAM_1uM_36hr;MCF10A-Er-Src,POL2,Stanford,EtOH_0.01pct;NB4,POL2,Stanford,None	.	.	.	AhR::Arnt_1;Ahr::Arnt::HIF1;Arnt_1;Egr-1_disc7;HIF1;HIF1::Arnt;Zfp161_3	ENSG00000178412.3	AC068473.1	5	10	NM_048368	CTDP1	5	43	.	rs56246515	ESC, ESDR, LNG, IPSC, FAT, STRM, BRST, BLD, MUS, BRN, SKIN, VAS, LIV, GI, ADRL, KID, PANC, PLCNT, THYM, HRT, OVRY, SPLN, CRVX, BONE
alt:rs56246515:PEAKCENTER:chr18:79679756:G:A:79678942:79679929:79679744	AD	rs56246515	CTDP1	18	79679756	G	A	0.22	0.23	0.11	0.17	0	0	E001,1_TssA;E002,1_TssA;E003,1_TssA;E004,1_TssA;E005,1_TssA;E006,1_TssA;E007,1_TssA;E008,1_TssA;E009,1_TssA;E010,1_TssA;E011,1_TssA;E012,1_TssA;E013,1_TssA;E014,1_TssA;E015,1_TssA;E016,1_TssA;E017,1_TssA;E018,1_TssA;E019,1_TssA;E020,1_TssA;E021,1_TssA;E022,1_TssA;E023,1_TssA;E024,1_TssA;E025,1_TssA;E026,1_TssA;E027,1_TssA;E028,1_TssA;E029,1_TssA;E030,1_TssA;E031,1_TssA;E032,1_TssA;E033,1_TssA;E034,1_TssA;E035,1_TssA;E036,1_TssA;E037,1_TssA;E038,1_TssA;E039,1_TssA;E040,1_TssA;E041,1_TssA;E042,3_TxFlnk;E043,1_TssA;E044,1_TssA;E045,1_TssA;E046,1_TssA;E047,1_TssA;E048,1_TssA;E049,1_TssA;E050,1_TssA;E051,1_TssA;E052,1_TssA;E053,1_TssA;E054,1_TssA;E055,1_TssA;E056,1_TssA;E057,1_TssA;E058,1_TssA;E059,10_TssBiv;E061,1_TssA;E062,2_TssAFlnk;E063,1_TssA;E065,1_TssA;E066,1_TssA;E067,1_TssA;E068,1_TssA;E069,1_TssA;E070,1_TssA;E071,1_TssA;E072,1_TssA;E073,1_TssA;E074,1_TssA;E075,1_TssA;E076,1_TssA;E077,1_TssA;E078,1_TssA;E079,1_TssA;E080,1_TssA;E081,1_TssA;E082,1_TssA;E084,1_TssA;E085,1_TssA;E086,1_TssA;E087,1_TssA;E088,1_TssA;E089,1_TssA;E090,1_TssA;E091,1_TssA;E092,1_TssA;E093,1_TssA;E094,1_TssA;E095,1_TssA;E096,1_TssA;E097,1_TssA;E098,1_TssA;E099,1_TssA;E100,1_TssA;E101,1_TssA;E102,1_TssA;E103,1_TssA;E104,3_TxFlnk;E105,1_TssA;E106,1_TssA;E107,1_TssA;E108,1_TssA;E109,1_TssA;E110,1_TssA;E111,1_TssA;E112,1_TssA;E113,1_TssA;E114,1_TssA;E115,1_TssA;E116,1_TssA;E117,1_TssA;E118,10_TssBiv;E119,1_TssA;E120,1_TssA;E121,1_TssA;E122,1_TssA;E123,1_TssA;E124,1_TssA;E125,1_TssA;E126,1_TssA;E127,1_TssA;E128,1_TssA;E129,1_TssA	E001,1_TssA;E002,1_TssA;E003,3_PromD1;E004,1_TssA;E005,1_TssA;E006,1_TssA;E007,1_TssA;E008,1_TssA;E009,1_TssA;E010,1_TssA;E011,1_TssA;E012,3_PromD1;E013,1_TssA;E014,1_TssA;E015,1_TssA;E016,1_TssA;E017,1_TssA;E018,1_TssA;E019,1_TssA;E020,1_TssA;E021,1_TssA;E022,3_PromD1;E023,1_TssA;E024,1_TssA;E025,1_TssA;E026,1_TssA;E027,1_TssA;E028,1_TssA;E029,1_TssA;E030,1_TssA;E031,1_TssA;E032,1_TssA;E033,1_TssA;E034,3_PromD1;E035,1_TssA;E036,3_PromD1;E037,1_TssA;E038,1_TssA;E039,3_PromD1;E040,1_TssA;E041,3_PromD1;E042,3_PromD1;E043,3_PromD1;E044,3_PromD1;E045,3_PromD1;E046,3_PromD1;E047,3_PromD1;E048,1_TssA;E049,1_TssA;E050,1_TssA;E051,3_PromD1;E052,3_PromD1;E053,1_TssA;E054,1_TssA;E055,1_TssA;E056,3_PromD1;E057,1_TssA;E058,1_TssA;E059,3_PromD1;E061,3_PromD1;E062,1_TssA;E063,1_TssA;E065,1_TssA;E066,1_TssA;E067,1_TssA;E068,1_TssA;E069,1_TssA;E070,1_TssA;E071,1_TssA;E072,1_TssA;E073,1_TssA;E074,1_TssA;E075,3_PromD1;E076,1_TssA;E077,1_TssA;E078,3_PromD1;E079,3_PromD1;E080,1_TssA;E081,1_TssA;E082,1_TssA;E083,1_TssA;E084,1_TssA;E085,1_TssA;E086,1_TssA;E087,1_TssA;E088,1_TssA;E089,1_TssA;E090,1_TssA;E091,3_PromD1;E092,1_TssA;E093,3_PromD1;E094,3_PromD1;E095,1_TssA;E096,3_PromD1;E097,1_TssA;E098,3_PromD1;E099,1_TssA;E100,1_TssA;E101,3_PromD1;E102,1_TssA;E103,1_TssA;E104,3_PromD1;E105,3_PromD1;E106,1_TssA;E107,1_TssA;E108,1_TssA;E109,1_TssA;E110,1_TssA;E111,1_TssA;E112,3_PromD1;E113,3_PromD1;E114,1_TssA;E115,3_PromD1;E116,1_TssA;E117,1_TssA;E118,1_TssA;E119,1_TssA;E120,3_PromD1;E121,1_TssA;E122,1_TssA;E123,1_TssA;E124,3_PromD1;E125,1_TssA;E126,1_TssA;E127,1_TssA;E128,1_TssA;E129,1_TssA	E001,H3K4me3_Pro;E002,H3K4me3_Pro;E003,H3K4me3_Pro;E004,H3K4me3_Pro;E005,H3K4me3_Pro;E006,H3K4me3_Pro;E007,H3K4me3_Pro;E008,H3K4me3_Pro;E009,H3K4me3_Pro;E010,H3K4me3_Pro;E011,H3K4me3_Pro;E012,H3K4me3_Pro;E013,H3K4me3_Pro;E014,H3K4me3_Pro;E015,H3K4me3_Pro;E016,H3K4me3_Pro;E017,H3K4me3_Pro;E018,H3K4me3_Pro;E019,H3K4me3_Pro;E020,H3K4me3_Pro;E021,H3K4me3_Pro;E022,H3K4me3_Pro;E023,H3K4me3_Pro;E024,H3K4me3_Pro;E025,H3K4me3_Pro;E026,H3K4me3_Pro;E027,H3K4me3_Pro;E028,H3K4me3_Pro;E029,H3K4me3_Pro;E030,H3K4me3_Pro;E031,H3K4me3_Pro;E032,H3K4me3_Pro;E033,H3K4me3_Pro;E034,H3K4me3_Pro;E035,H3K4me3_Pro;E036,H3K4me3_Pro;E037,H3K4me3_Pro;E038,H3K4me3_Pro;E039,H3K4me3_Pro;E040,H3K4me3_Pro;E041,H3K4me3_Pro;E042,H3K4me3_Pro;E043,H3K4me3_Pro;E044,H3K4me3_Pro;E045,H3K4me3_Pro;E046,H3K4me3_Pro;E047,H3K4me3_Pro;E048,H3K4me3_Pro;E049,H3K4me3_Pro;E050,H3K4me3_Pro;E051,H3K4me3_Pro;E052,H3K4me3_Pro;E053,H3K4me3_Pro;E054,H3K4me3_Pro;E055,H3K4me3_Pro;E056,H3K4me3_Pro;E057,H3K4me3_Pro;E058,H3K4me3_Pro;E059,H3K4me3_Pro;E061,H3K4me3_Pro;E062,H3K4me3_Pro;E063,H3K4me3_Pro;E065,H3K4me3_Pro;E066,H3K4me3_Pro;E067,H3K4me3_Pro;E068,H3K4me3_Pro;E069,H3K4me3_Pro;E070,H3K4me3_Pro;E071,H3K4me3_Pro;E072,H3K4me3_Pro;E073,H3K4me3_Pro;E074,H3K4me3_Pro;E075,H3K4me3_Pro;E076,H3K4me3_Pro;E077,H3K4me3_Pro;E078,H3K4me3_Pro;E079,H3K4me3_Pro;E080,H3K4me3_Pro;E081,H3K4me3_Pro;E082,H3K4me3_Pro;E083,H3K4me3_Pro;E084,H3K4me3_Pro;E085,H3K4me3_Pro;E086,H3K4me3_Pro;E087,H3K4me3_Pro;E088,H3K4me3_Pro;E089,H3K4me3_Pro;E090,H3K4me3_Pro;E091,H3K4me3_Pro;E092,H3K4me3_Pro;E093,H3K4me3_Pro;E094,H3K4me3_Pro;E095,H3K4me3_Pro;E096,H3K4me3_Pro;E097,H3K4me3_Pro;E098,H3K4me3_Pro;E099,H3K4me3_Pro;E100,H3K4me3_Pro;E101,H3K4me3_Pro;E102,H3K4me3_Pro;E103,H3K4me3_Pro;E104,H3K4me3_Pro;E105,H3K4me3_Pro;E106,H3K4me3_Pro;E107,H3K4me3_Pro;E108,H3K4me3_Pro;E109,H3K4me3_Pro;E110,H3K4me3_Pro;E111,H3K4me3_Pro;E112,H3K4me3_Pro;E113,H3K4me3_Pro;E114,H3K4me3_Pro;E115,H3K4me3_Pro;E116,H3K4me3_Pro;E117,H3K4me3_Pro;E118,H3K4me3_Pro;E119,H3K4me3_Pro;E120,H3K4me3_Pro;E121,H3K4me3_Pro;E122,H3K4me3_Pro;E123,H3K4me3_Pro;E124,H3K4me3_Pro;E125,H3K4me3_Pro;E126,H3K4me3_Pro;E127,H3K4me3_Pro;E128,H3K4me3_Pro;E129,H3K4me3_Pro;E001,H3K9ac_Pro;E002,H3K9ac_Pro;E003,H3K9ac_Pro;E004,H3K9ac_Pro;E005,H3K9ac_Pro;E006,H3K9ac_Pro;E007,H3K9ac_Pro;E008,H3K9ac_Pro;E011,H3K9ac_Pro;E014,H3K9ac_Pro;E015,H3K9ac_Pro;E016,H3K9ac_Pro;E017,H3K9ac_Pro;E018,H3K9ac_Pro;E019,H3K9ac_Pro;E020,H3K9ac_Pro;E023,H3K9ac_Pro;E025,H3K9ac_Pro;E026,H3K9ac_Pro;E027,H3K9ac_Pro;E038,H3K9ac_Pro;E047,H3K9ac_Pro;E049,H3K9ac_Pro;E052,H3K9ac_Pro;E062,H3K9ac_Pro;E063,H3K9ac_Pro;E066,H3K9ac_Pro;E067,H3K9ac_Pro;E068,H3K9ac_Pro;E069,H3K9ac_Pro;E072,H3K9ac_Pro;E073,H3K9ac_Pro;E075,H3K9ac_Pro;E076,H3K9ac_Pro;E077,H3K9ac_Pro;E083,H3K9ac_Pro;E086,H3K9ac_Pro;E087,H3K9ac_Pro;E088,H3K9ac_Pro;E101,H3K9ac_Pro;E102,H3K9ac_Pro;E103,H3K9ac_Pro;E107,H3K9ac_Pro;E108,H3K9ac_Pro;E110,H3K9ac_Pro;E111,H3K9ac_Pro;E114,H3K9ac_Pro;E115,H3K9ac_Pro;E116,H3K9ac_Pro;E117,H3K9ac_Pro;E118,H3K9ac_Pro;E119,H3K9ac_Pro;E120,H3K9ac_Pro;E121,H3K9ac_Pro;E122,H3K9ac_Pro;E123,H3K9ac_Pro;E124,H3K9ac_Pro;E125,H3K9ac_Pro;E126,H3K9ac_Pro;E127,H3K9ac_Pro;E128,H3K9ac_Pro;E003,H3K27ac_Enh;E004,H3K27ac_Enh;E005,H3K27ac_Enh;E006,H3K27ac_Enh;E007,H3K27ac_Enh;E008,H3K27ac_Enh;E011,H3K27ac_Enh;E012,H3K27ac_Enh;E013,H3K27ac_Enh;E014,H3K27ac_Enh;E015,H3K27ac_Enh;E016,H3K27ac_Enh;E017,H3K27ac_Enh;E019,H3K27ac_Enh;E020,H3K27ac_Enh;E022,H3K27ac_Enh;E026,H3K27ac_Enh;E029,H3K27ac_Enh;E032,H3K27ac_Enh;E034,H3K27ac_Enh;E037,H3K27ac_Enh;E038,H3K27ac_Enh;E039,H3K27ac_Enh;E040,H3K27ac_Enh;E041,H3K27ac_Enh;E042,H3K27ac_Enh;E043,H3K27ac_Enh;E044,H3K27ac_Enh;E045,H3K27ac_Enh;E046,H3K27ac_Enh;E047,H3K27ac_Enh;E048,H3K27ac_Enh;E049,H3K27ac_Enh;E050,H3K27ac_Enh;E055,H3K27ac_Enh;E056,H3K27ac_Enh;E058,H3K27ac_Enh;E059,H3K27ac_Enh;E061,H3K27ac_Enh;E062,H3K27ac_Enh;E063,H3K27ac_Enh;E065,H3K27ac_Enh;E066,H3K27ac_Enh;E067,H3K27ac_Enh;E068,H3K27ac_Enh;E069,H3K27ac_Enh;E071,H3K27ac_Enh;E072,H3K27ac_Enh;E073,H3K27ac_Enh;E074,H3K27ac_Enh;E075,H3K27ac_Enh;E076,H3K27ac_Enh;E078,H3K27ac_Enh;E079,H3K27ac_Enh;E080,H3K27ac_Enh;E084,H3K27ac_Enh;E085,H3K27ac_Enh;E087,H3K27ac_Enh;E089,H3K27ac_Enh;E090,H3K27ac_Enh;E091,H3K27ac_Enh;E092,H3K27ac_Enh;E093,H3K27ac_Enh;E094,H3K27ac_Enh;E095,H3K27ac_Enh;E096,H3K27ac_Enh;E098,H3K27ac_Enh;E099,H3K27ac_Enh;E100,H3K27ac_Enh;E101,H3K27ac_Enh;E102,H3K27ac_Enh;E103,H3K27ac_Enh;E104,H3K27ac_Enh;E105,H3K27ac_Enh;E106,H3K27ac_Enh;E108,H3K27ac_Enh;E109,H3K27ac_Enh;E111,H3K27ac_Enh;E112,H3K27ac_Enh;E113,H3K27ac_Enh;E114,H3K27ac_Enh;E115,H3K27ac_Enh;E116,H3K27ac_Enh;E117,H3K27ac_Enh;E118,H3K27ac_Enh;E119,H3K27ac_Enh;E120,H3K27ac_Enh;E121,H3K27ac_Enh;E122,H3K27ac_Enh;E123,H3K27ac_Enh;E124,H3K27ac_Enh;E125,H3K27ac_Enh;E126,H3K27ac_Enh;E127,H3K27ac_Enh;E128,H3K27ac_Enh;E129,H3K27ac_Enh;E009,H3K4me1_Enh;E031,H3K4me1_Enh;E038,H3K4me1_Enh;E044,H3K4me1_Enh;E046,H3K4me1_Enh;E056,H3K4me1_Enh;E059,H3K4me1_Enh;E062,H3K4me1_Enh;E075,H3K4me1_Enh;E081,H3K4me1_Enh;E092,H3K4me1_Enh;E099,H3K4me1_Enh;E101,H3K4me1_Enh;E103,H3K4me1_Enh;E108,H3K4me1_Enh;E111,H3K4me1_Enh	E003;E004;E005;E006;E007;E008;E017;E021;E022;E028;E029;E032;E033;E034;E046;E050;E051;E055;E056;E057;E059;E080;E081;E082;E083;E084;E085;E086;E088;E089;E090;E091;E092;E093;E094;E097;E098;E100;E109;E114;E116;E117;E118;E119;E120;E121;E122;E123;E124;E125;E126;E127;E128	A549,POL2,HudsonAlpha,EtOH_0.02pct;GM12878,ATF3,HudsonAlpha,None;GM12878,EGR1,HudsonAlpha,None;GM12878,EGR1,HudsonAlpha,None;GM12878,ELF1,HudsonAlpha,None;GM12878,ETS1,HudsonAlpha,None;GM12878,GABP,HudsonAlpha,None;GM12878,POL2,Stanford,None;GM12878,POL2,UT-A,None;GM12878,POL24H8,HudsonAlpha,None;GM12878,SIN3AK20,HudsonAlpha,None;GM12878,SRF,HudsonAlpha,None;GM12891,POL2,HudsonAlpha,None;GM12891,POL24H8,HudsonAlpha,None;GM12892,POL2,HudsonAlpha,None;GM12892,POL2,HudsonAlpha,None;GM12892,POL24H8,HudsonAlpha,None;GM12892,POL24H8,HudsonAlpha,None;GM18505,POL2,Stanford,None;GM18526,POL2,Stanford,None;GM19099,POL2,Stanford,None;H1-hESC,ATF3,HudsonAlpha,None;H1-hESC,SRF,HudsonAlpha,None;HCT-116,POL24H8,HudsonAlpha,None;HeLa-S3,BRCA1,Stanford,None;HeLa-S3,GABP,HudsonAlpha,None;HepG2,ATF3,HudsonAlpha,None;HepG2,ELF1,HudsonAlpha,None;HepG2,FOXA1,HudsonAlpha,None;HepG2,FOXA1,HudsonAlpha,None;HepG2,FOXA2,HudsonAlpha,None;HepG2,HEY1,HudsonAlpha,None;HepG2,JUND,Stanford,None;HepG2,POL2,Stanford,None;HepG2,POL2,Stanford,forskolin;HepG2,RFX5,Stanford,None;HepG2,SIN3AK20,HudsonAlpha,None;K562,ATF3,Harvard,None;K562,ELF1,HudsonAlpha,None;K562,ETS1,HudsonAlpha,None;K562,GABP,HudsonAlpha,None;K562,POL2,HudsonAlpha,None;K562,POL2,Stanford,IFNg30;K562,POL2,Stanford,IFNg6h;K562,POL2,Stanford,None;K562,POL2,UT-A,None;K562,SIN3AK20,HudsonAlpha,None;K562,SIX5,HudsonAlpha,None;K562,SRF,HudsonAlpha,None;K562,THAP1,HudsonAlpha,None;MCF10A-Er-Src,POL2,Harvard(Weissman),TAM_1uM_36hr;MCF10A-Er-Src,POL2,Stanford,EtOH_0.01pct;NB4,POL2,Stanford,None	.	.	.	AhR::Arnt_1;Ahr::Arnt::HIF1;Arnt_1;Egr-1_disc7;HIF1;HIF1::Arnt;Zfp161_3	ENSG00000178412.3	AC068473.1	5	10	NM_048368	CTDP1	5	43	.	rs56246515	ESC, ESDR, LNG, IPSC, FAT, STRM, BRST, BLD, MUS, BRN, SKIN, VAS, LIV, GI, ADRL, KID, PANC, PLCNT, THYM, HRT, OVRY, SPLN, CRVX, BONE
alt:rs562540239:SNPCENTER:chr8:2181235:C:T:2181122:2181348:2181235	AD	rs562540239	LOC105377781	8	2181235	C	T	0	0	0	0
alt:rs563571689:PEAKCENTER:chr19:44905923:G:A:44905530:44906110:44905969	AD	rs563571689	APOE	19	44905923	G	A	0	0	0	0.001
alt:rs565199176:SNPCENTER:chr12:45104998:A:G:45104885:45105111:45104998	AD	rs565199176	PLEKHA8P1	12	45104998	A	G	0.043	0.003	0	0
alt:rs566583202:PEAKCENTER:chr10:117830940:G:C:117830797:117831384:117830925	AD	rs566583202	LINC02674	10	117830940	G	C	0.005	0.006	0	0.009
alt:rs567525581:SNPCENTER:chr19:1998877:C:A:1998764:1998990:1998877	AD	rs567525581	BTBD2	19	1998877	C	A	0	0	0	0
alt:rs56853180:PEAKCENTER:chr14:77499300:G:A:77498083:77499491:77499359	AD	rs56853180	ISM2	14	77499300	G	A	0.05	0.01	0	0	0	0	E001,10_TssBiv;E002,10_TssBiv;E003,10_TssBiv;E004,10_TssBiv;E005,11_BivFlnk;E006,11_BivFlnk;E007,10_TssBiv;E008,10_TssBiv;E009,10_TssBiv;E010,11_BivFlnk;E011,10_TssBiv;E012,10_TssBiv;E013,10_TssBiv;E014,10_TssBiv;E015,10_TssBiv;E016,10_TssBiv;E017,11_BivFlnk;E018,10_TssBiv;E019,10_TssBiv;E020,10_TssBiv;E021,11_BivFlnk;E022,11_BivFlnk;E023,1_TssA;E024,11_BivFlnk;E025,12_EnhBiv;E026,10_TssBiv;E027,2_TssAFlnk;E028,12_EnhBiv;E029,12_EnhBiv;E030,12_EnhBiv;E031,11_BivFlnk;E032,2_TssAFlnk;E033,10_TssBiv;E034,12_EnhBiv;E035,11_BivFlnk;E036,11_BivFlnk;E037,7_Enh;E039,1_TssA;E040,12_EnhBiv;E041,11_BivFlnk;E042,2_TssAFlnk;E043,2_TssAFlnk;E044,10_TssBiv;E045,11_BivFlnk;E046,12_EnhBiv;E047,7_Enh;E049,10_TssBiv;E050,11_BivFlnk;E051,11_BivFlnk;E053,11_BivFlnk;E054,2_TssAFlnk;E055,11_BivFlnk;E056,11_BivFlnk;E057,11_BivFlnk;E058,11_BivFlnk;E059,11_BivFlnk;E061,11_BivFlnk;E062,11_BivFlnk;E063,11_BivFlnk;E066,7_Enh;E067,10_TssBiv;E068,1_TssA;E069,11_BivFlnk;E070,11_BivFlnk;E071,10_TssBiv;E072,10_TssBiv;E073,11_BivFlnk;E074,11_BivFlnk;E075,11_BivFlnk;E076,12_EnhBiv;E077,11_BivFlnk;E078,11_BivFlnk;E079,2_TssAFlnk;E080,11_BivFlnk;E081,12_EnhBiv;E082,11_BivFlnk;E085,12_EnhBiv;E087,1_TssA;E088,12_EnhBiv;E089,12_EnhBiv;E090,11_BivFlnk;E091,2_TssAFlnk;E092,12_EnhBiv;E093,12_EnhBiv;E094,2_TssAFlnk;E095,12_EnhBiv;E096,12_EnhBiv;E097,2_TssAFlnk;E098,2_TssAFlnk;E099,10_TssBiv;E100,10_TssBiv;E101,11_BivFlnk;E102,11_BivFlnk;E103,11_BivFlnk;E104,1_TssA;E105,2_TssAFlnk;E106,12_EnhBiv;E107,11_BivFlnk;E108,10_TssBiv;E110,10_TssBiv;E111,10_TssBiv;E113,7_Enh;E114,11_BivFlnk;E116,11_BivFlnk;E118,10_TssBiv;E119,11_BivFlnk;E120,10_TssBiv;E121,10_TssBiv;E122,11_BivFlnk;E123,7_Enh;E124,11_BivFlnk;E125,12_EnhBiv;E127,11_BivFlnk;E128,10_TssBiv;E129,11_BivFlnk	E001,2_PromU;E002,23_PromBiv;E003,23_PromBiv;E004,23_PromBiv;E005,23_PromBiv;E006,23_PromBiv;E007,23_PromBiv;E008,23_PromBiv;E009,23_PromBiv;E010,23_PromBiv;E011,23_PromBiv;E012,23_PromBiv;E013,23_PromBiv;E014,23_PromBiv;E015,23_PromBiv;E016,23_PromBiv;E017,23_PromBiv;E018,23_PromBiv;E019,23_PromBiv;E020,23_PromBiv;E021,23_PromBiv;E022,2_PromU;E023,23_PromBiv;E024,2_PromU;E025,23_PromBiv;E026,23_PromBiv;E027,23_PromBiv;E028,23_PromBiv;E029,23_PromBiv;E030,23_PromBiv;E031,23_PromBiv;E032,23_PromBiv;E033,23_PromBiv;E034,23_PromBiv;E035,23_PromBiv;E036,23_PromBiv;E037,23_PromBiv;E038,23_PromBiv;E039,23_PromBiv;E040,23_PromBiv;E041,23_PromBiv;E042,23_PromBiv;E043,23_PromBiv;E044,23_PromBiv;E045,23_PromBiv;E046,23_PromBiv;E047,23_PromBiv;E048,23_PromBiv;E049,23_PromBiv;E050,2_PromU;E051,23_PromBiv;E052,23_PromBiv;E053,23_PromBiv;E054,2_PromU;E055,2_PromU;E056,2_PromU;E057,2_PromU;E058,2_PromU;E059,2_PromU;E061,2_PromU;E062,23_PromBiv;E063,23_PromBiv;E065,23_PromBiv;E066,23_PromBiv;E067,23_PromBiv;E068,23_PromBiv;E069,23_PromBiv;E070,23_PromBiv;E071,23_PromBiv;E072,23_PromBiv;E073,23_PromBiv;E074,23_PromBiv;E075,23_PromBiv;E076,23_PromBiv;E077,23_PromBiv;E078,23_PromBiv;E079,23_PromBiv;E080,23_PromBiv;E081,23_PromBiv;E082,23_PromBiv;E083,23_PromBiv;E084,23_PromBiv;E085,23_PromBiv;E086,23_PromBiv;E087,23_PromBiv;E088,23_PromBiv;E089,23_PromBiv;E090,23_PromBiv;E091,23_PromBiv;E092,23_PromBiv;E093,23_PromBiv;E094,23_PromBiv;E095,23_PromBiv;E096,23_PromBiv;E097,23_PromBiv;E098,23_PromBiv;E099,23_PromBiv;E100,23_PromBiv;E101,23_PromBiv;E102,23_PromBiv;E103,23_PromBiv;E104,23_PromBiv;E105,2_PromU;E106,23_PromBiv;E107,23_PromBiv;E108,23_PromBiv;E109,23_PromBiv;E110,23_PromBiv;E111,23_PromBiv;E112,23_PromBiv;E113,23_PromBiv;E114,23_PromBiv;E115,23_PromBiv;E116,23_PromBiv;E117,23_PromBiv;E118,2_PromU;E119,23_PromBiv;E120,23_PromBiv;E121,23_PromBiv;E122,23_PromBiv;E123,23_PromBiv;E124,2_PromU;E125,23_PromBiv;E126,23_PromBiv;E127,23_PromBiv;E128,23_PromBiv;E129,23_PromBiv	E001,H3K4me3_Pro;E002,H3K4me3_Pro;E003,H3K4me3_Pro;E004,H3K4me3_Pro;E005,H3K4me3_Pro;E006,H3K4me3_Pro;E007,H3K4me3_Pro;E008,H3K4me3_Pro;E009,H3K4me3_Pro;E010,H3K4me3_Pro;E011,H3K4me3_Pro;E012,H3K4me3_Pro;E013,H3K4me3_Pro;E014,H3K4me3_Pro;E015,H3K4me3_Pro;E016,H3K4me3_Pro;E017,H3K4me3_Pro;E018,H3K4me3_Pro;E019,H3K4me3_Pro;E020,H3K4me3_Pro;E021,H3K4me3_Pro;E022,H3K4me3_Pro;E023,H3K4me3_Pro;E024,H3K4me3_Pro;E025,H3K4me3_Pro;E026,H3K4me3_Pro;E027,H3K4me3_Pro;E028,H3K4me3_Pro;E029,H3K4me3_Pro;E030,H3K4me3_Pro;E031,H3K4me3_Pro;E032,H3K4me3_Pro;E033,H3K4me3_Pro;E034,H3K4me3_Pro;E035,H3K4me3_Pro;E036,H3K4me3_Pro;E037,H3K4me3_Pro;E039,H3K4me3_Pro;E040,H3K4me3_Pro;E041,H3K4me3_Pro;E042,H3K4me3_Pro;E043,H3K4me3_Pro;E044,H3K4me3_Pro;E045,H3K4me3_Pro;E046,H3K4me3_Pro;E047,H3K4me3_Pro;E049,H3K4me3_Pro;E050,H3K4me3_Pro;E051,H3K4me3_Pro;E052,H3K4me3_Pro;E053,H3K4me3_Pro;E054,H3K4me3_Pro;E055,H3K4me3_Pro;E056,H3K4me3_Pro;E057,H3K4me3_Pro;E058,H3K4me3_Pro;E059,H3K4me3_Pro;E061,H3K4me3_Pro;E062,H3K4me3_Pro;E063,H3K4me3_Pro;E065,H3K4me3_Pro;E066,H3K4me3_Pro;E067,H3K4me3_Pro;E068,H3K4me3_Pro;E069,H3K4me3_Pro;E070,H3K4me3_Pro;E071,H3K4me3_Pro;E072,H3K4me3_Pro;E073,H3K4me3_Pro;E074,H3K4me3_Pro;E075,H3K4me3_Pro;E076,H3K4me3_Pro;E077,H3K4me3_Pro;E078,H3K4me3_Pro;E079,H3K4me3_Pro;E080,H3K4me3_Pro;E082,H3K4me3_Pro;E084,H3K4me3_Pro;E085,H3K4me3_Pro;E086,H3K4me3_Pro;E087,H3K4me3_Pro;E088,H3K4me3_Pro;E089,H3K4me3_Pro;E090,H3K4me3_Pro;E091,H3K4me3_Pro;E092,H3K4me3_Pro;E093,H3K4me3_Pro;E094,H3K4me3_Pro;E095,H3K4me3_Pro;E096,H3K4me3_Pro;E097,H3K4me3_Pro;E098,H3K4me3_Pro;E099,H3K4me3_Pro;E100,H3K4me3_Pro;E101,H3K4me3_Pro;E102,H3K4me3_Pro;E103,H3K4me3_Pro;E104,H3K4me3_Pro;E105,H3K4me3_Pro;E106,H3K4me3_Pro;E107,H3K4me3_Pro;E108,H3K4me3_Pro;E109,H3K4me3_Pro;E110,H3K4me3_Pro;E111,H3K4me3_Pro;E112,H3K4me3_Pro;E113,H3K4me3_Pro;E114,H3K4me3_Pro;E116,H3K4me3_Pro;E118,H3K4me3_Pro;E119,H3K4me3_Pro;E120,H3K4me3_Pro;E121,H3K4me3_Pro;E122,H3K4me3_Pro;E124,H3K4me3_Pro;E125,H3K4me3_Pro;E127,H3K4me3_Pro;E128,H3K4me3_Pro;E129,H3K4me3_Pro;E001,H3K9ac_Pro;E003,H3K9ac_Pro;E004,H3K9ac_Pro;E007,H3K9ac_Pro;E008,H3K9ac_Pro;E011,H3K9ac_Pro;E015,H3K9ac_Pro;E016,H3K9ac_Pro;E017,H3K9ac_Pro;E018,H3K9ac_Pro;E019,H3K9ac_Pro;E020,H3K9ac_Pro;E027,H3K9ac_Pro;E038,H3K9ac_Pro;E052,H3K9ac_Pro;E062,H3K9ac_Pro;E067,H3K9ac_Pro;E068,H3K9ac_Pro;E069,H3K9ac_Pro;E072,H3K9ac_Pro;E075,H3K9ac_Pro;E083,H3K9ac_Pro;E102,H3K9ac_Pro;E107,H3K9ac_Pro;E110,H3K9ac_Pro;E114,H3K9ac_Pro;E116,H3K9ac_Pro;E118,H3K9ac_Pro;E122,H3K9ac_Pro;E124,H3K9ac_Pro;E125,H3K9ac_Pro;E127,H3K9ac_Pro;E003,H3K4me1_Enh;E005,H3K4me1_Enh;E006,H3K4me1_Enh;E009,H3K4me1_Enh;E010,H3K4me1_Enh;E012,H3K4me1_Enh;E015,H3K4me1_Enh;E017,H3K4me1_Enh;E018,H3K4me1_Enh;E021,H3K4me1_Enh;E022,H3K4me1_Enh;E024,H3K4me1_Enh;E025,H3K4me1_Enh;E027,H3K4me1_Enh;E028,H3K4me1_Enh;E029,H3K4me1_Enh;E030,H3K4me1_Enh;E031,H3K4me1_Enh;E032,H3K4me1_Enh;E034,H3K4me1_Enh;E035,H3K4me1_Enh;E036,H3K4me1_Enh;E037,H3K4me1_Enh;E038,H3K4me1_Enh;E039,H3K4me1_Enh;E040,H3K4me1_Enh;E041,H3K4me1_Enh;E042,H3K4me1_Enh;E043,H3K4me1_Enh;E044,H3K4me1_Enh;E045,H3K4me1_Enh;E046,H3K4me1_Enh;E047,H3K4me1_Enh;E048,H3K4me1_Enh;E049,H3K4me1_Enh;E050,H3K4me1_Enh;E051,H3K4me1_Enh;E052,H3K4me1_Enh;E053,H3K4me1_Enh;E054,H3K4me1_Enh;E055,H3K4me1_Enh;E056,H3K4me1_Enh;E057,H3K4me1_Enh;E058,H3K4me1_Enh;E059,H3K4me1_Enh;E061,H3K4me1_Enh;E062,H3K4me1_Enh;E063,H3K4me1_Enh;E066,H3K4me1_Enh;E067,H3K4me1_Enh;E068,H3K4me1_Enh;E069,H3K4me1_Enh;E070,H3K4me1_Enh;E071,H3K4me1_Enh;E072,H3K4me1_Enh;E073,H3K4me1_Enh;E074,H3K4me1_Enh;E075,H3K4me1_Enh;E076,H3K4me1_Enh;E077,H3K4me1_Enh;E078,H3K4me1_Enh;E079,H3K4me1_Enh;E080,H3K4me1_Enh;E081,H3K4me1_Enh;E083,H3K4me1_Enh;E084,H3K4me1_Enh;E085,H3K4me1_Enh;E088,H3K4me1_Enh;E089,H3K4me1_Enh;E090,H3K4me1_Enh;E091,H3K4me1_Enh;E093,H3K4me1_Enh;E094,H3K4me1_Enh;E095,H3K4me1_Enh;E096,H3K4me1_Enh;E097,H3K4me1_Enh;E098,H3K4me1_Enh;E099,H3K4me1_Enh;E100,H3K4me1_Enh;E101,H3K4me1_Enh;E102,H3K4me1_Enh;E104,H3K4me1_Enh;E105,H3K4me1_Enh;E106,H3K4me1_Enh;E107,H3K4me1_Enh;E108,H3K4me1_Enh;E109,H3K4me1_Enh;E110,H3K4me1_Enh;E111,H3K4me1_Enh;E112,H3K4me1_Enh;E113,H3K4me1_Enh;E114,H3K4me1_Enh;E116,H3K4me1_Enh;E119,H3K4me1_Enh;E120,H3K4me1_Enh;E122,H3K4me1_Enh;E124,H3K4me1_Enh;E125,H3K4me1_Enh;E127,H3K4me1_Enh;E129,H3K4me1_Enh;E005,H3K27ac_Enh;E055,H3K27ac_Enh;E056,H3K27ac_Enh;E059,H3K27ac_Enh;E061,H3K27ac_Enh;E071,H3K27ac_Enh;E091,H3K27ac_Enh;E099,H3K27ac_Enh;E105,H3K27ac_Enh;E118,H3K27ac_Enh	E005;E007;E008;E017;E021;E022;E032;E050;E057;E091;E092;E118;E121	.	.	.	.	AP-2_known2;THAP1_disc1	ENSG00000100593.12	ISM2	5	432	NM_182509	ISM2	5	432	.	rs56853180	ESC, ESDR, IPSC, FAT, STRM, BRST, BLD, BRN, GI, PANC, PLCNT, OVRY, MUS, HRT, LIV, LNG	FAT, BRST, BLD, LIV, GI, BRN, LNG, MUS, THYM, HRT, SPLN
alt:rs571931332:PEAKCENTER:chr3:105584806:T:A:105584362:105585294:105584738	AD	rs571931332	ALCAM	3	105584806	T	A	0	0	0	0
alt:rs571931332:PEAKCENTER:chr3:105584806:T:A:105584362:105585294:105584875	AD	rs571931332	ALCAM	3	105584806	T	A	0	0	0	0
alt:rs572021589:PEAKCENTER:chr17:75302054:T:A:75301001:75302178:75301968	AD	rs572021589	SLC25A19	17	75302054	T	G	0	0	0	0
alt:rs572021589:PEAKCENTER:chr17:75302054:T:G:75301001:75302178:75301968	AD	rs572021589	SLC25A19	17	75302054	T	G	0	0	0	0
alt:rs572021589:SNPCENTER:chr17:75302054:T:A:75301001:75302178:75301968	AD	rs572021589	SLC25A19	17	75302054	T	G	0	0	0	0
alt:rs572021589:SNPCENTER:chr17:75302054:T:G:75301001:75302178:75301968	AD	rs572021589	SLC25A19	17	75302054	T	G	0	0	0	0
alt:rs573338217:SNPCENTER:chr1:101453823:C:G:101453710:101453936:101453823	AD	rs573338217	LINC01307	1	101453823	C	G	0	0	0	0
alt:rs573811766:SNPCENTER:chr17:75301491:C:T:75301378:75301604:75301491	AD	rs573811766	SLC25A19	17	75301491	C	T	0	0.009	0	0.003
alt:rs573838732:PEAKCENTER:chr5:101299815:A:T:101299183:101299948:101299813	AD	rs573838732	ST8SIA4	5	101299815	A	T	0	0.001	0	0
alt:rs574419182:PEAKCENTER:chr3:105585137:A:T:105584362:105585294:105585052	AD	rs574419182	ALCAM	3	105585137	A	T	0	0	0	0
alt:rs574419182:SNPCENTER:chr3:105585137:A:T:105584362:105585294:105585052	AD	rs574419182	ALCAM	3	105585137	A	T	0	0	0	0
alt:rs577787200:SNPCENTER:chr17:75301032:C:A:75300919:75301145:75301032	AD	rs577787200	SLC25A19	17	75301032	C	A	0	0	0	0
alt:rs580064:PEAKCENTER:chr11:59869119:T:C:59868859:59869359:59869109	AD	rs580064	MS4A2	11	60101646	T	C	0.32	0.39	0.45	0.51	0	0	E050,2_TssAFlnk;E051,2_TssAFlnk;E077,1_TssA;E122,7_Enh	E029,22_PromP;E030,17_EnhW2;E035,16_EnhW1;E036,16_EnhW1;E050,13_EnhA1;E051,14_EnhA2;E077,22_PromP;E122,22_PromP;E124,22_PromP	E029,H3K4me1_Enh;E032,H3K4me1_Enh;E050,H3K4me1_Enh;E051,H3K4me1_Enh;E077,H3K4me1_Enh;E085,H3K4me1_Enh;E109,H3K4me1_Enh;E110,H3K4me1_Enh;E122,H3K4me1_Enh;E124,H3K4me1_Enh;E050,H3K27ac_Enh;E122,H3K27ac_Enh;E050,H3K4me3_Pro;E051,H3K4me3_Pro;E077,H3K4me3_Pro;E122,H3K4me3_Pro;E124,H3K4me3_Pro;E122,H3K9ac_Pro	E033;E050;E051;E122	.	GTEx2015_v6,Whole_Blood,MS4A6A,6.08437445144436e-06	.	20502693,Gene expression of MS4A4A in peripheral blood monocytes,9.14E-11	NRSF_disc6;TATA_known4	ENSG00000149534.4	MS4A2	3	5674	NM_000139	MS4A2	3	3178	.	rs580064	BLD, GI	VAS
alt:rs580817:PEAKCENTER:chr11:59869090:A:G:59868873:59869373:59869123	AD	rs580817	MS4A2	11	60101617	A	G	0.32	0.36	0.34	0.47	0	0	E050,2_TssAFlnk;E051,2_TssAFlnk;E077,1_TssA;E122,7_Enh	E029,22_PromP;E030,17_EnhW2;E035,16_EnhW1;E036,16_EnhW1;E050,13_EnhA1;E051,14_EnhA2;E077,22_PromP;E122,22_PromP;E124,22_PromP	E029,H3K4me1_Enh;E032,H3K4me1_Enh;E036,H3K4me1_Enh;E050,H3K4me1_Enh;E051,H3K4me1_Enh;E077,H3K4me1_Enh;E085,H3K4me1_Enh;E109,H3K4me1_Enh;E110,H3K4me1_Enh;E122,H3K4me1_Enh;E124,H3K4me1_Enh;E050,H3K27ac_Enh;E122,H3K27ac_Enh;E050,H3K4me3_Pro;E051,H3K4me3_Pro;E077,H3K4me3_Pro;E122,H3K4me3_Pro;E124,H3K4me3_Pro;E122,H3K9ac_Pro	E033;E050;E051;E091;E122	.	GTEx2015_v6,Whole_Blood,MS4A6A,5.89804654674659e-07	.	.	Bsx;CHX10;Cphx;Dlx2;Gbx1;Gbx2;Hoxa3_2;Hoxa5_3;Hoxa7_2;Hoxb3;Hoxb7;Irf_known11;Irf_known8;Lhx4;Lhx8;Nkx1-1;RORalpha1_2;Sox_7;TCF4_known1	ENSG00000149534.4	MS4A2	3	5645	NM_000139	MS4A2	3	3149	.	rs580817	BLD, GI	VAS
alt:rs581751:PEAKCENTER:chr1:212546139:C:T:212545977:212546228:212546104	AD	rs581751	LINC01740	1	212546139	C	T	0.08	0.0028	0	0	1	0	E001,7_Enh;E003,7_Enh;E009,7_Enh;E010,7_Enh;E014,7_Enh;E015,7_Enh;E016,7_Enh;E018,7_Enh;E019,7_Enh;E020,7_Enh;E021,7_Enh;E023,7_Enh;E025,7_Enh;E029,7_Enh;E049,7_Enh;E061,7_Enh;E067,7_Enh;E068,7_Enh;E069,7_Enh;E071,7_Enh;E072,7_Enh;E074,7_Enh;E084,7_Enh;E091,7_Enh;E124,2_TssAFlnk	E001,16_EnhW1;E002,17_EnhW2;E003,16_EnhW1;E004,17_EnhW2;E005,18_EnhAc;E006,19_DNase;E008,17_EnhW2;E009,16_EnhW1;E010,16_EnhW1;E011,17_EnhW2;E012,17_EnhW2;E013,19_DNase;E014,14_EnhA2;E015,16_EnhW1;E016,15_EnhAF;E017,18_EnhAc;E018,16_EnhW1;E019,14_EnhA2;E020,14_EnhA2;E021,17_EnhW2;E022,17_EnhW2;E023,15_EnhAF;E024,17_EnhW2;E025,15_EnhAF;E026,15_EnhAF;E027,18_EnhAc;E028,18_EnhAc;E029,14_EnhA2;E030,15_EnhAF;E031,15_EnhAF;E032,19_DNase;E033,19_DNase;E034,19_DNase;E035,18_EnhAc;E036,18_EnhAc;E037,19_DNase;E038,19_DNase;E039,19_DNase;E040,19_DNase;E041,19_DNase;E042,19_DNase;E043,19_DNase;E044,19_DNase;E045,19_DNase;E046,19_DNase;E047,19_DNase;E048,19_DNase;E049,13_EnhA1;E050,18_EnhAc;E051,19_DNase;E052,18_EnhAc;E053,18_EnhAc;E054,18_EnhAc;E055,19_DNase;E056,19_DNase;E057,19_DNase;E058,19_DNase;E059,15_EnhAF;E061,18_EnhAc;E062,17_EnhW2;E063,15_EnhAF;E065,19_DNase;E066,18_EnhAc;E067,14_EnhA2;E068,13_EnhA1;E069,15_EnhAF;E070,18_EnhAc;E071,14_EnhA2;E072,14_EnhA2;E073,14_EnhA2;E074,14_EnhA2;E075,18_EnhAc;E076,15_EnhAF;E077,18_EnhAc;E078,15_EnhAF;E079,19_DNase;E080,18_EnhAc;E081,18_EnhAc;E082,18_EnhAc;E083,18_EnhAc;E084,19_DNase;E085,18_EnhAc;E086,18_EnhAc;E087,18_EnhAc;E088,18_EnhAc;E089,19_DNase;E090,19_DNase;E091,17_EnhW2;E092,19_DNase;E093,19_DNase;E094,19_DNase;E095,19_DNase;E096,19_DNase;E097,19_DNase;E098,19_DNase;E099,18_EnhAc;E100,18_EnhAc;E101,18_EnhAc;E102,17_EnhW2;E103,18_EnhAc;E104,19_DNase;E105,18_EnhAc;E106,18_EnhAc;E107,18_EnhAc;E108,17_EnhW2;E109,17_EnhW2;E110,17_EnhW2;E111,18_EnhAc;E112,19_DNase;E113,19_DNase;E114,18_EnhAc;E115,19_DNase;E116,19_DNase;E117,19_DNase;E118,19_DNase;E119,19_DNase;E120,19_DNase;E121,18_EnhAc;E122,18_EnhAc;E123,19_DNase;E124,13_EnhA1;E125,18_EnhAc;E126,18_EnhAc;E127,19_DNase;E128,19_DNase;E129,18_EnhAc	E001,H3K4me1_Enh;E003,H3K4me1_Enh;E009,H3K4me1_Enh;E010,H3K4me1_Enh;E014,H3K4me1_Enh;E015,H3K4me1_Enh;E016,H3K4me1_Enh;E018,H3K4me1_Enh;E019,H3K4me1_Enh;E020,H3K4me1_Enh;E021,H3K4me1_Enh;E023,H3K4me1_Enh;E024,H3K4me1_Enh;E025,H3K4me1_Enh;E029,H3K4me1_Enh;E049,H3K4me1_Enh;E059,H3K4me1_Enh;E061,H3K4me1_Enh;E063,H3K4me1_Enh;E067,H3K4me1_Enh;E068,H3K4me1_Enh;E069,H3K4me1_Enh;E071,H3K4me1_Enh;E072,H3K4me1_Enh;E073,H3K4me1_Enh;E074,H3K4me1_Enh;E076,H3K4me1_Enh;E085,H3K4me1_Enh;E091,H3K4me1_Enh;E103,H3K4me1_Enh;E124,H3K4me1_Enh;E001,H3K4me3_Pro;E019,H3K4me3_Pro;E072,H3K4me3_Pro;E124,H3K4me3_Pro;E001,H3K9ac_Pro;E003,H3K9ac_Pro;E008,H3K9ac_Pro;E020,H3K9ac_Pro;E023,H3K9ac_Pro;E025,H3K9ac_Pro;E049,H3K9ac_Pro;E067,H3K9ac_Pro;E068,H3K9ac_Pro;E074,H3K9ac_Pro;E101,H3K9ac_Pro;E110,H3K9ac_Pro;E124,H3K9ac_Pro;E003,H3K27ac_Enh;E014,H3K27ac_Enh;E017,H3K27ac_Enh;E020,H3K27ac_Enh;E026,H3K27ac_Enh;E029,H3K27ac_Enh;E049,H3K27ac_Enh;E059,H3K27ac_Enh;E061,H3K27ac_Enh;E063,H3K27ac_Enh;E067,H3K27ac_Enh;E068,H3K27ac_Enh;E069,H3K27ac_Enh;E071,H3K27ac_Enh;E072,H3K27ac_Enh;E073,H3K27ac_Enh;E074,H3K27ac_Enh;E075,H3K27ac_Enh;E076,H3K27ac_Enh;E078,H3K27ac_Enh;E079,H3K27ac_Enh;E084,H3K27ac_Enh;E091,H3K27ac_Enh;E096,H3K27ac_Enh;E101,H3K27ac_Enh;E102,H3K27ac_Enh;E103,H3K27ac_Enh;E108,H3K27ac_Enh;E109,H3K27ac_Enh;E124,H3K27ac_Enh	E003;E006;E007;E017;E021;E029;E033;E046;E050;E055;E056;E057;E059;E080;E084;E085;E088;E089;E090;E091;E097;E098;E100;E119;E120;E124;E126;E128	A549,USF1,HudsonAlpha,EtOH_0.02pct;H1-hESC,USF1,HudsonAlpha,None;H1-hESC,USF2,Stanford,None;HeLa-S3,CEBPB,Stanford,None;HeLa-S3,USF2,Stanford,None;K562,CEBPB,Stanford,None;MCF10A-Er-Src,STAT3,Harvard(Weissman),EtOH_0.01pct_4hr	.	.	.	E2A_3;GATA_disc6;Mxi1_known1;Myf_2;SMC3_disc4	ENSG00000228067.1	RP11-61J19.3	0	0	NM_001030287	ATF3	5	19214	.	rs581751	BLD	ESC, ESDR, IPSC, FAT, BLD, STRM, SKIN, BRN, GI, PLCNT
alt:rs581751:PEAKCENTER:chr1:212546139:C:T:212545991:212546247:212546195	AD	rs581751	LINC01740	1	212546139	C	T	0.08	0.0028	0	0	1	0	E001,7_Enh;E003,7_Enh;E009,7_Enh;E010,7_Enh;E014,7_Enh;E015,7_Enh;E016,7_Enh;E018,7_Enh;E019,7_Enh;E020,7_Enh;E021,7_Enh;E023,7_Enh;E025,7_Enh;E029,7_Enh;E049,7_Enh;E061,7_Enh;E067,7_Enh;E068,7_Enh;E069,7_Enh;E071,7_Enh;E072,7_Enh;E074,7_Enh;E084,7_Enh;E091,7_Enh;E124,2_TssAFlnk	E001,16_EnhW1;E002,17_EnhW2;E003,16_EnhW1;E004,17_EnhW2;E005,18_EnhAc;E006,19_DNase;E008,17_EnhW2;E009,16_EnhW1;E010,16_EnhW1;E011,17_EnhW2;E012,17_EnhW2;E013,19_DNase;E014,14_EnhA2;E015,16_EnhW1;E016,15_EnhAF;E017,18_EnhAc;E018,16_EnhW1;E019,14_EnhA2;E020,14_EnhA2;E021,17_EnhW2;E022,17_EnhW2;E023,15_EnhAF;E024,17_EnhW2;E025,15_EnhAF;E026,15_EnhAF;E027,18_EnhAc;E028,18_EnhAc;E029,14_EnhA2;E030,15_EnhAF;E031,15_EnhAF;E032,19_DNase;E033,19_DNase;E034,19_DNase;E035,18_EnhAc;E036,18_EnhAc;E037,19_DNase;E038,19_DNase;E039,19_DNase;E040,19_DNase;E041,19_DNase;E042,19_DNase;E043,19_DNase;E044,19_DNase;E045,19_DNase;E046,19_DNase;E047,19_DNase;E048,19_DNase;E049,13_EnhA1;E050,18_EnhAc;E051,19_DNase;E052,18_EnhAc;E053,18_EnhAc;E054,18_EnhAc;E055,19_DNase;E056,19_DNase;E057,19_DNase;E058,19_DNase;E059,15_EnhAF;E061,18_EnhAc;E062,17_EnhW2;E063,15_EnhAF;E065,19_DNase;E066,18_EnhAc;E067,14_EnhA2;E068,13_EnhA1;E069,15_EnhAF;E070,18_EnhAc;E071,14_EnhA2;E072,14_EnhA2;E073,14_EnhA2;E074,14_EnhA2;E075,18_EnhAc;E076,15_EnhAF;E077,18_EnhAc;E078,15_EnhAF;E079,19_DNase;E080,18_EnhAc;E081,18_EnhAc;E082,18_EnhAc;E083,18_EnhAc;E084,19_DNase;E085,18_EnhAc;E086,18_EnhAc;E087,18_EnhAc;E088,18_EnhAc;E089,19_DNase;E090,19_DNase;E091,17_EnhW2;E092,19_DNase;E093,19_DNase;E094,19_DNase;E095,19_DNase;E096,19_DNase;E097,19_DNase;E098,19_DNase;E099,18_EnhAc;E100,18_EnhAc;E101,18_EnhAc;E102,17_EnhW2;E103,18_EnhAc;E104,19_DNase;E105,18_EnhAc;E106,18_EnhAc;E107,18_EnhAc;E108,17_EnhW2;E109,17_EnhW2;E110,17_EnhW2;E111,18_EnhAc;E112,19_DNase;E113,19_DNase;E114,18_EnhAc;E115,19_DNase;E116,19_DNase;E117,19_DNase;E118,19_DNase;E119,19_DNase;E120,19_DNase;E121,18_EnhAc;E122,18_EnhAc;E123,19_DNase;E124,13_EnhA1;E125,18_EnhAc;E126,18_EnhAc;E127,19_DNase;E128,19_DNase;E129,18_EnhAc	E001,H3K4me1_Enh;E003,H3K4me1_Enh;E009,H3K4me1_Enh;E010,H3K4me1_Enh;E014,H3K4me1_Enh;E015,H3K4me1_Enh;E016,H3K4me1_Enh;E018,H3K4me1_Enh;E019,H3K4me1_Enh;E020,H3K4me1_Enh;E021,H3K4me1_Enh;E023,H3K4me1_Enh;E024,H3K4me1_Enh;E025,H3K4me1_Enh;E029,H3K4me1_Enh;E049,H3K4me1_Enh;E059,H3K4me1_Enh;E061,H3K4me1_Enh;E063,H3K4me1_Enh;E067,H3K4me1_Enh;E068,H3K4me1_Enh;E069,H3K4me1_Enh;E071,H3K4me1_Enh;E072,H3K4me1_Enh;E073,H3K4me1_Enh;E074,H3K4me1_Enh;E076,H3K4me1_Enh;E085,H3K4me1_Enh;E091,H3K4me1_Enh;E103,H3K4me1_Enh;E124,H3K4me1_Enh;E001,H3K4me3_Pro;E019,H3K4me3_Pro;E072,H3K4me3_Pro;E124,H3K4me3_Pro;E001,H3K9ac_Pro;E003,H3K9ac_Pro;E008,H3K9ac_Pro;E020,H3K9ac_Pro;E023,H3K9ac_Pro;E025,H3K9ac_Pro;E049,H3K9ac_Pro;E067,H3K9ac_Pro;E068,H3K9ac_Pro;E074,H3K9ac_Pro;E101,H3K9ac_Pro;E110,H3K9ac_Pro;E124,H3K9ac_Pro;E003,H3K27ac_Enh;E014,H3K27ac_Enh;E017,H3K27ac_Enh;E020,H3K27ac_Enh;E026,H3K27ac_Enh;E029,H3K27ac_Enh;E049,H3K27ac_Enh;E059,H3K27ac_Enh;E061,H3K27ac_Enh;E063,H3K27ac_Enh;E067,H3K27ac_Enh;E068,H3K27ac_Enh;E069,H3K27ac_Enh;E071,H3K27ac_Enh;E072,H3K27ac_Enh;E073,H3K27ac_Enh;E074,H3K27ac_Enh;E075,H3K27ac_Enh;E076,H3K27ac_Enh;E078,H3K27ac_Enh;E079,H3K27ac_Enh;E084,H3K27ac_Enh;E091,H3K27ac_Enh;E096,H3K27ac_Enh;E101,H3K27ac_Enh;E102,H3K27ac_Enh;E103,H3K27ac_Enh;E108,H3K27ac_Enh;E109,H3K27ac_Enh;E124,H3K27ac_Enh	E003;E006;E007;E017;E021;E029;E033;E046;E050;E055;E056;E057;E059;E080;E084;E085;E088;E089;E090;E091;E097;E098;E100;E119;E120;E124;E126;E128	A549,USF1,HudsonAlpha,EtOH_0.02pct;H1-hESC,USF1,HudsonAlpha,None;H1-hESC,USF2,Stanford,None;HeLa-S3,CEBPB,Stanford,None;HeLa-S3,USF2,Stanford,None;K562,CEBPB,Stanford,None;MCF10A-Er-Src,STAT3,Harvard(Weissman),EtOH_0.01pct_4hr	.	.	.	E2A_3;GATA_disc6;Mxi1_known1;Myf_2;SMC3_disc4	ENSG00000228067.1	RP11-61J19.3	0	0	NM_001030287	ATF3	5	19214	.	rs581751	BLD	ESC, ESDR, IPSC, FAT, BLD, STRM, SKIN, BRN, GI, PLCNT
alt:rs58402148:PEAKCENTER:chr2:127084369:C:T:127084174:127084674:127084424	AD	rs58402148	BIN1	2	127084369	C	T	0.01	0.16	0.12	0.21	0	0	E001,7_Enh;E002,7_Enh;E005,7_Enh;E006,7_Enh;E007,7_Enh;E012,7_Enh;E013,7_Enh;E015,7_Enh;E017,2_TssAFlnk;E022,7_Enh;E023,2_TssAFlnk;E025,1_TssA;E026,2_TssAFlnk;E027,7_Enh;E028,7_Enh;E029,7_Enh;E031,7_Enh;E032,7_Enh;E033,7_Enh;E034,7_Enh;E035,7_Enh;E036,6_EnhG;E037,7_Enh;E038,7_Enh;E039,2_TssAFlnk;E040,7_Enh;E041,7_Enh;E042,7_Enh;E043,7_Enh;E044,7_Enh;E045,7_Enh;E046,7_Enh;E047,7_Enh;E048,2_TssAFlnk;E049,2_TssAFlnk;E050,7_Enh;E051,7_Enh;E052,2_TssAFlnk;E055,7_Enh;E056,7_Enh;E057,7_Enh;E058,7_Enh;E062,7_Enh;E063,2_TssAFlnk;E066,7_Enh;E067,7_Enh;E068,2_TssAFlnk;E069,2_TssAFlnk;E071,2_TssAFlnk;E072,2_TssAFlnk;E073,2_TssAFlnk;E074,2_TssAFlnk;E075,7_Enh;E076,7_Enh;E077,7_Enh;E078,7_Enh;E080,7_Enh;E081,1_TssA;E083,7_Enh;E084,7_Enh;E085,6_EnhG;E086,7_Enh;E088,2_TssAFlnk;E089,7_Enh;E090,6_EnhG;E091,12_EnhBiv;E092,6_EnhG;E093,7_Enh;E094,7_Enh;E096,7_Enh;E099,7_Enh;E101,7_Enh;E102,7_Enh;E104,7_Enh;E106,7_Enh;E107,7_Enh;E108,2_TssAFlnk;E110,7_Enh;E111,2_TssAFlnk;E112,7_Enh;E113,7_Enh;E114,7_Enh;E116,7_Enh;E119,7_Enh;E120,2_TssAFlnk;E121,2_TssAFlnk;E122,7_Enh;E124,7_Enh;E125,2_TssAFlnk;E126,7_Enh;E127,7_Enh;E128,2_TssAFlnk;E129,2_TssAFlnk	E001,14_EnhA2;E002,17_EnhW2;E003,19_DNase;E004,17_EnhW2;E005,14_EnhA2;E006,9_TxReg;E007,14_EnhA2;E008,17_EnhW2;E009,17_EnhW2;E010,17_EnhW2;E011,17_EnhW2;E012,14_EnhA2;E013,9_TxReg;E015,14_EnhA2;E016,19_DNase;E017,13_EnhA1;E018,17_EnhW2;E019,17_EnhW2;E020,17_EnhW2;E021,19_DNase;E022,15_EnhAF;E023,13_EnhA1;E024,17_EnhW2;E025,13_EnhA1;E026,13_EnhA1;E027,14_EnhA2;E028,14_EnhA2;E029,14_EnhA2;E030,17_EnhW2;E031,14_EnhA2;E032,14_EnhA2;E033,14_EnhA2;E034,13_EnhA1;E035,14_EnhA2;E036,9_TxReg;E037,14_EnhA2;E038,13_EnhA1;E039,13_EnhA1;E040,14_EnhA2;E041,13_EnhA1;E042,14_EnhA2;E043,13_EnhA1;E044,14_EnhA2;E045,14_EnhA2;E046,13_EnhA1;E047,13_EnhA1;E048,13_EnhA1;E049,13_EnhA1;E050,14_EnhA2;E051,13_EnhA1;E052,9_TxReg;E053,15_EnhAF;E054,14_EnhA2;E055,13_EnhA1;E056,9_TxReg;E057,17_EnhW2;E058,14_EnhA2;E059,14_EnhA2;E061,15_EnhAF;E062,14_EnhA2;E063,9_TxReg;E065,16_EnhW1;E066,13_EnhA1;E067,9_TxReg;E068,9_TxReg;E069,9_TxReg;E070,15_EnhAF;E071,9_TxReg;E072,9_TxReg;E073,9_TxReg;E074,9_TxReg;E075,14_EnhA2;E076,14_EnhA2;E077,13_EnhA1;E078,13_EnhA1;E079,15_EnhAF;E080,13_EnhA1;E081,15_EnhAF;E082,15_EnhAF;E083,14_EnhA2;E084,13_EnhA1;E085,9_TxReg;E086,14_EnhA2;E087,15_EnhAF;E088,13_EnhA1;E089,9_TxReg;E090,9_TxReg;E091,10_TxEnh5;E092,9_TxReg;E093,13_EnhA1;E094,14_EnhA2;E095,15_EnhAF;E096,15_EnhAF;E097,15_EnhAF;E098,15_EnhAF;E099,14_EnhA2;E100,15_EnhAF;E101,13_EnhA1;E102,14_EnhA2;E103,14_EnhA2;E104,14_EnhA2;E105,14_EnhA2;E106,13_EnhA1;E107,9_TxReg;E108,9_TxReg;E109,14_EnhA2;E110,9_TxReg;E111,13_EnhA1;E112,14_EnhA2;E113,13_EnhA1;E114,13_EnhA1;E115,15_EnhAF;E116,15_EnhAF;E117,15_EnhAF;E118,15_EnhAF;E119,14_EnhA2;E120,13_EnhA1;E121,13_EnhA1;E122,13_EnhA1;E123,15_EnhAF;E124,14_EnhA2;E125,13_EnhA1;E126,13_EnhA1;E127,14_EnhA2;E128,13_EnhA1;E129,13_EnhA1	E001,H3K4me1_Enh;E002,H3K4me1_Enh;E005,H3K4me1_Enh;E006,H3K4me1_Enh;E007,H3K4me1_Enh;E009,H3K4me1_Enh;E011,H3K4me1_Enh;E012,H3K4me1_Enh;E013,H3K4me1_Enh;E014,H3K4me1_Enh;E015,H3K4me1_Enh;E016,H3K4me1_Enh;E017,H3K4me1_Enh;E018,H3K4me1_Enh;E019,H3K4me1_Enh;E021,H3K4me1_Enh;E022,H3K4me1_Enh;E023,H3K4me1_Enh;E024,H3K4me1_Enh;E025,H3K4me1_Enh;E026,H3K4me1_Enh;E027,H3K4me1_Enh;E028,H3K4me1_Enh;E029,H3K4me1_Enh;E031,H3K4me1_Enh;E032,H3K4me1_Enh;E033,H3K4me1_Enh;E034,H3K4me1_Enh;E035,H3K4me1_Enh;E036,H3K4me1_Enh;E037,H3K4me1_Enh;E038,H3K4me1_Enh;E039,H3K4me1_Enh;E040,H3K4me1_Enh;E041,H3K4me1_Enh;E042,H3K4me1_Enh;E043,H3K4me1_Enh;E044,H3K4me1_Enh;E045,H3K4me1_Enh;E046,H3K4me1_Enh;E047,H3K4me1_Enh;E048,H3K4me1_Enh;E049,H3K4me1_Enh;E050,H3K4me1_Enh;E051,H3K4me1_Enh;E052,H3K4me1_Enh;E055,H3K4me1_Enh;E056,H3K4me1_Enh;E057,H3K4me1_Enh;E058,H3K4me1_Enh;E059,H3K4me1_Enh;E061,H3K4me1_Enh;E062,H3K4me1_Enh;E063,H3K4me1_Enh;E066,H3K4me1_Enh;E067,H3K4me1_Enh;E068,H3K4me1_Enh;E069,H3K4me1_Enh;E071,H3K4me1_Enh;E072,H3K4me1_Enh;E073,H3K4me1_Enh;E074,H3K4me1_Enh;E075,H3K4me1_Enh;E076,H3K4me1_Enh;E077,H3K4me1_Enh;E078,H3K4me1_Enh;E079,H3K4me1_Enh;E080,H3K4me1_Enh;E083,H3K4me1_Enh;E084,H3K4me1_Enh;E085,H3K4me1_Enh;E086,H3K4me1_Enh;E088,H3K4me1_Enh;E089,H3K4me1_Enh;E090,H3K4me1_Enh;E091,H3K4me1_Enh;E092,H3K4me1_Enh;E093,H3K4me1_Enh;E094,H3K4me1_Enh;E095,H3K4me1_Enh;E096,H3K4me1_Enh;E098,H3K4me1_Enh;E099,H3K4me1_Enh;E101,H3K4me1_Enh;E102,H3K4me1_Enh;E103,H3K4me1_Enh;E104,H3K4me1_Enh;E105,H3K4me1_Enh;E106,H3K4me1_Enh;E107,H3K4me1_Enh;E108,H3K4me1_Enh;E109,H3K4me1_Enh;E110,H3K4me1_Enh;E111,H3K4me1_Enh;E112,H3K4me1_Enh;E113,H3K4me1_Enh;E114,H3K4me1_Enh;E116,H3K4me1_Enh;E119,H3K4me1_Enh;E120,H3K4me1_Enh;E121,H3K4me1_Enh;E122,H3K4me1_Enh;E124,H3K4me1_Enh;E125,H3K4me1_Enh;E126,H3K4me1_Enh;E127,H3K4me1_Enh;E128,H3K4me1_Enh;E129,H3K4me1_Enh;E001,H3K9ac_Pro;E004,H3K9ac_Pro;E007,H3K9ac_Pro;E015,H3K9ac_Pro;E016,H3K9ac_Pro;E017,H3K9ac_Pro;E018,H3K9ac_Pro;E020,H3K9ac_Pro;E023,H3K9ac_Pro;E025,H3K9ac_Pro;E026,H3K9ac_Pro;E027,H3K9ac_Pro;E038,H3K9ac_Pro;E049,H3K9ac_Pro;E052,H3K9ac_Pro;E062,H3K9ac_Pro;E063,H3K9ac_Pro;E067,H3K9ac_Pro;E068,H3K9ac_Pro;E069,H3K9ac_Pro;E072,H3K9ac_Pro;E073,H3K9ac_Pro;E074,H3K9ac_Pro;E075,H3K9ac_Pro;E077,H3K9ac_Pro;E083,H3K9ac_Pro;E088,H3K9ac_Pro;E101,H3K9ac_Pro;E102,H3K9ac_Pro;E107,H3K9ac_Pro;E108,H3K9ac_Pro;E110,H3K9ac_Pro;E111,H3K9ac_Pro;E114,H3K9ac_Pro;E120,H3K9ac_Pro;E121,H3K9ac_Pro;E124,H3K9ac_Pro;E125,H3K9ac_Pro;E126,H3K9ac_Pro;E128,H3K9ac_Pro;E004,H3K27ac_Enh;E006,H3K27ac_Enh;E011,H3K27ac_Enh;E012,H3K27ac_Enh;E013,H3K27ac_Enh;E016,H3K27ac_Enh;E017,H3K27ac_Enh;E020,H3K27ac_Enh;E022,H3K27ac_Enh;E026,H3K27ac_Enh;E029,H3K27ac_Enh;E032,H3K27ac_Enh;E034,H3K27ac_Enh;E037,H3K27ac_Enh;E038,H3K27ac_Enh;E039,H3K27ac_Enh;E040,H3K27ac_Enh;E041,H3K27ac_Enh;E042,H3K27ac_Enh;E043,H3K27ac_Enh;E044,H3K27ac_Enh;E045,H3K27ac_Enh;E046,H3K27ac_Enh;E047,H3K27ac_Enh;E048,H3K27ac_Enh;E049,H3K27ac_Enh;E050,H3K27ac_Enh;E055,H3K27ac_Enh;E056,H3K27ac_Enh;E061,H3K27ac_Enh;E063,H3K27ac_Enh;E066,H3K27ac_Enh;E067,H3K27ac_Enh;E068,H3K27ac_Enh;E069,H3K27ac_Enh;E071,H3K27ac_Enh;E072,H3K27ac_Enh;E073,H3K27ac_Enh;E074,H3K27ac_Enh;E075,H3K27ac_Enh;E076,H3K27ac_Enh;E078,H3K27ac_Enh;E079,H3K27ac_Enh;E080,H3K27ac_Enh;E084,H3K27ac_Enh;E085,H3K27ac_Enh;E089,H3K27ac_Enh;E090,H3K27ac_Enh;E091,H3K27ac_Enh;E092,H3K27ac_Enh;E093,H3K27ac_Enh;E094,H3K27ac_Enh;E095,H3K27ac_Enh;E096,H3K27ac_Enh;E097,H3K27ac_Enh;E100,H3K27ac_Enh;E101,H3K27ac_Enh;E102,H3K27ac_Enh;E103,H3K27ac_Enh;E104,H3K27ac_Enh;E105,H3K27ac_Enh;E106,H3K27ac_Enh;E108,H3K27ac_Enh;E109,H3K27ac_Enh;E111,H3K27ac_Enh;E112,H3K27ac_Enh;E113,H3K27ac_Enh;E120,H3K27ac_Enh;E121,H3K27ac_Enh;E124,H3K27ac_Enh;E125,H3K27ac_Enh;E126,H3K27ac_Enh;E128,H3K27ac_Enh;E129,H3K27ac_Enh;E007,H3K4me3_Pro;E017,H3K4me3_Pro;E023,H3K4me3_Pro;E025,H3K4me3_Pro;E026,H3K4me3_Pro;E034,H3K4me3_Pro;E036,H3K4me3_Pro;E037,H3K4me3_Pro;E038,H3K4me3_Pro;E039,H3K4me3_Pro;E040,H3K4me3_Pro;E041,H3K4me3_Pro;E043,H3K4me3_Pro;E044,H3K4me3_Pro;E045,H3K4me3_Pro;E047,H3K4me3_Pro;E048,H3K4me3_Pro;E049,H3K4me3_Pro;E051,H3K4me3_Pro;E052,H3K4me3_Pro;E055,H3K4me3_Pro;E056,H3K4me3_Pro;E063,H3K4me3_Pro;E066,H3K4me3_Pro;E067,H3K4me3_Pro;E068,H3K4me3_Pro;E069,H3K4me3_Pro;E071,H3K4me3_Pro;E072,H3K4me3_Pro;E073,H3K4me3_Pro;E074,H3K4me3_Pro;E075,H3K4me3_Pro;E077,H3K4me3_Pro;E078,H3K4me3_Pro;E081,H3K4me3_Pro;E088,H3K4me3_Pro;E090,H3K4me3_Pro;E093,H3K4me3_Pro;E101,H3K4me3_Pro;E103,H3K4me3_Pro;E107,H3K4me3_Pro;E108,H3K4me3_Pro;E111,H3K4me3_Pro;E113,H3K4me3_Pro;E114,H3K4me3_Pro;E120,H3K4me3_Pro;E121,H3K4me3_Pro;E124,H3K4me3_Pro;E125,H3K4me3_Pro;E128,H3K4me3_Pro;E129,H3K4me3_Pro	E006;E017;E028;E034;E055;E056;E086;E088;E089;E090;E091;E094;E097;E098;E100;E120;E121;E124;E125;E126;E127;E128	A549,USF1,HudsonAlpha,DEX_100nM;A549,USF1,HudsonAlpha,EtOH_0.02pct;AG10803,CTCF,UW,None;K562,USF1,HudsonAlpha,None	GTEx2015_v6,Artery_Aorta,BIN1,2.58342568194908e-07;GTEx2015_v6,Whole_Blood,BIN1,2.26858130422655e-09;Lappalainen2013,Lymphoblastoid_EUR_exonlevel,ENSG00000136717.10_127805603_127806209,3.62432670140907e-09;Lappalainen2013,Lymphoblastoid_EUR_exonlevel,ENSG00000136717.10_127807997_127808098,4.17069223463803e-08;Lappalainen2013,Lymphoblastoid_EUR_exonlevel,ENSG00000136717.10_127808378_127808488,1.18741678813591e-07;Lappalainen2013,Lymphoblastoid_EUR_exonlevel,ENSG00000136717.10_127808730_127808819,3.07855773612894e-06;Lappalainen2013,Lymphoblastoid_EUR_exonlevel,ENSG00000136717.10_127815049_127815177,4.04878832553011e-07;Lappalainen2013,Lymphoblastoid_EUR_exonlevel,ENSG00000136717.10_127816587_127816731,7.88598727703609e-11;Lappalainen2013,Lymphoblastoid_EUR_exonlevel,ENSG00000136717.10_127819691_127819773,3.38493961468846e-13;Lappalainen2013,Lymphoblastoid_EUR_exonlevel,ENSG00000136717.10_127821147_127821222,1.75261000710276e-12;Lappalainen2013,Lymphoblastoid_EUR_exonlevel,ENSG00000136717.10_127821509_127821594,6.55565010060201e-14;Lappalainen2013,Lymphoblastoid_EUR_exonlevel,ENSG00000136717.10_127826500_127826607,7.89452867773616e-12;Lappalainen2013,Lymphoblastoid_EUR_exonlevel,ENSG00000136717.10_127827571_127827666,2.28123461997098e-10;Lappalainen2013,Lymphoblastoid_EUR_exonlevel,ENSG00000136717.10_127828129_127828223,4.62184077260841e-11;Lappalainen2013,Lymphoblastoid_EUR_exonlevel,ENSG00000136717.10_127828338_127828392,1.40211790948611e-10;Lappalainen2013,Lymphoblastoid_EUR_exonlevel,ENSG00000136717.10_127834202_127834282,4.39637159800404e-11;Lappalainen2013,Lymphoblastoid_EUR_genelevel,BIN1,3.62155681334789e-10	.	.	AP-1_disc3;PRDM1_disc2	ENSG00000136717.10	BIN1	0	0	NM_004305	BIN1	0	0	INT	rs58402148	LNG, FAT, STRM, BLD, MUS, BRN, GI, BONE	ESC, ESDR, IPSC, BRST, BLD, SKIN, LIV, BRN, GI, ADRL, HRT, KID, MUS, PLCNT, THYM, LNG, SPLN, VAS
alt:rs58862540:PEAKCENTER:chr5:107428610:C:A:107428402:107428758:107428564	AD	rs58862540	EFNA5	5	107428610	C	A	0.07	0.01	0	0	1	1	E023,7_Enh;E026,7_Enh;E028,7_Enh;E029,7_Enh;E030,7_Enh;E049,7_Enh;E052,7_Enh;E083,7_Enh;E088,7_Enh;E106,7_Enh;E114,2_TssAFlnk;E116,7_Enh;E119,7_Enh;E124,7_Enh;E129,7_Enh	E017,19_DNase;E023,16_EnhW1;E025,17_EnhW2;E026,16_EnhW1;E027,19_DNase;E028,17_EnhW2;E029,19_DNase;E030,13_EnhA1;E046,16_EnhW1;E047,19_DNase;E049,16_EnhW1;E052,16_EnhW1;E055,19_DNase;E061,19_DNase;E063,22_PromP;E067,22_PromP;E078,16_EnhW1;E081,19_DNase;E083,19_DNase;E086,19_DNase;E088,22_PromP;E101,19_DNase;E102,19_DNase;E103,16_EnhW1;E104,22_PromP;E106,22_PromP;E114,14_EnhA2;E116,22_PromP;E119,22_PromP;E120,16_EnhW1;E121,16_EnhW1;E124,16_EnhW1;E125,16_EnhW1;E128,16_EnhW1;E129,14_EnhA2	E010,H3K4me1_Enh;E013,H3K4me1_Enh;E023,H3K4me1_Enh;E025,H3K4me1_Enh;E026,H3K4me1_Enh;E027,H3K4me1_Enh;E028,H3K4me1_Enh;E029,H3K4me1_Enh;E030,H3K4me1_Enh;E049,H3K4me1_Enh;E052,H3K4me1_Enh;E055,H3K4me1_Enh;E056,H3K4me1_Enh;E061,H3K4me1_Enh;E067,H3K4me1_Enh;E073,H3K4me1_Enh;E078,H3K4me1_Enh;E083,H3K4me1_Enh;E087,H3K4me1_Enh;E088,H3K4me1_Enh;E092,H3K4me1_Enh;E099,H3K4me1_Enh;E102,H3K4me1_Enh;E106,H3K4me1_Enh;E114,H3K4me1_Enh;E116,H3K4me1_Enh;E117,H3K4me1_Enh;E119,H3K4me1_Enh;E120,H3K4me1_Enh;E121,H3K4me1_Enh;E122,H3K4me1_Enh;E124,H3K4me1_Enh;E126,H3K4me1_Enh;E128,H3K4me1_Enh;E129,H3K4me1_Enh;E025,H3K4me3_Pro;E026,H3K4me3_Pro;E065,H3K4me3_Pro;E069,H3K4me3_Pro;E078,H3K4me3_Pro;E088,H3K4me3_Pro;E114,H3K4me3_Pro;E129,H3K4me3_Pro;E026,H3K27ac_Enh;E046,H3K27ac_Enh;E049,H3K27ac_Enh;E058,H3K27ac_Enh;E067,H3K27ac_Enh;E072,H3K27ac_Enh;E073,H3K27ac_Enh;E078,H3K27ac_Enh;E094,H3K27ac_Enh;E095,H3K27ac_Enh;E103,H3K27ac_Enh;E106,H3K27ac_Enh;E114,H3K27ac_Enh;E115,H3K27ac_Enh;E116,H3K27ac_Enh;E119,H3K27ac_Enh;E120,H3K27ac_Enh;E047,H3K9ac_Pro;E052,H3K9ac_Pro;E083,H3K9ac_Pro;E103,H3K9ac_Pro;E114,H3K9ac_Pro	E028;E029;E046;E059;E088;E116;E120;E124;E128	GM12878,EBF1,Stanford,None	.	.	.	Foxo_3;Isl2;Sox_13;Zfp105	ENSG00000184349.8	EFNA5	0	0	NM_001962	EFNA5	0	0	INT	rs58862540	LNG	FAT, STRM, BRST, BLD, MUS, HRT, LNG, GI, BONE
alt:rs59097112:PEAKCENTER:chr11:85828548:G:A:85828483:85828719:85828611	AD	rs59097112	PICALM	11	86117506	G	A	0.85	0.63	0.58	0.64	0	0	E017,7_Enh;E025,7_Enh;E026,7_Enh;E027,7_Enh;E028,7_Enh;E029,7_Enh;E030,7_Enh;E037,7_Enh;E040,7_Enh;E042,7_Enh;E044,7_Enh;E046,7_Enh;E049,7_Enh;E052,7_Enh;E057,7_Enh;E058,7_Enh;E074,7_Enh;E076,7_Enh;E084,7_Enh;E085,7_Enh;E091,7_Enh;E103,7_Enh;E111,7_Enh;E114,2_TssAFlnk;E116,7_Enh;E119,7_Enh;E120,7_Enh;E123,7_Enh;E124,7_Enh;E125,7_Enh;E127,7_Enh;E129,2_TssAFlnk	E005,18_EnhAc;E006,16_EnhW1;E013,18_EnhAc;E017,15_EnhAF;E022,18_EnhAc;E023,15_EnhAF;E025,14_EnhA2;E026,14_EnhA2;E027,14_EnhA2;E028,14_EnhA2;E029,16_EnhW1;E030,14_EnhA2;E031,17_EnhW2;E033,17_EnhW2;E035,17_EnhW2;E036,17_EnhW2;E037,15_EnhAF;E038,16_EnhW1;E039,17_EnhW2;E040,16_EnhW1;E041,16_EnhW1;E042,16_EnhW1;E043,17_EnhW2;E044,16_EnhW1;E045,17_EnhW2;E046,16_EnhW1;E047,17_EnhW2;E048,16_EnhW1;E049,15_EnhAF;E050,17_EnhW2;E051,17_EnhW2;E052,14_EnhA2;E056,17_EnhW2;E057,14_EnhA2;E058,14_EnhA2;E061,19_DNase;E062,17_EnhW2;E066,17_EnhW2;E067,17_EnhW2;E068,22_PromP;E074,22_PromP;E076,16_EnhW1;E077,17_EnhW2;E078,16_EnhW1;E084,19_DNase;E085,19_DNase;E091,17_EnhW2;E093,17_EnhW2;E099,17_EnhW2;E102,16_EnhW1;E103,16_EnhW1;E106,17_EnhW2;E109,17_EnhW2;E110,16_EnhW1;E111,17_EnhW2;E114,14_EnhA2;E115,17_EnhW2;E116,16_EnhW1;E117,15_EnhAF;E118,17_EnhW2;E119,13_EnhA1;E120,15_EnhAF;E121,15_EnhAF;E122,15_EnhAF;E123,14_EnhA2;E124,14_EnhA2;E125,13_EnhA1;E126,15_EnhAF;E127,13_EnhA1;E128,15_EnhAF;E129,13_EnhA1	E001,H3K4me3_Pro;E052,H3K4me3_Pro;E077,H3K4me3_Pro;E078,H3K4me3_Pro;E102,H3K4me3_Pro;E103,H3K4me3_Pro;E114,H3K4me3_Pro;E116,H3K4me3_Pro;E124,H3K4me3_Pro;E127,H3K4me3_Pro;E129,H3K4me3_Pro;E002,H3K4me1_Enh;E006,H3K4me1_Enh;E013,H3K4me1_Enh;E017,H3K4me1_Enh;E023,H3K4me1_Enh;E025,H3K4me1_Enh;E026,H3K4me1_Enh;E027,H3K4me1_Enh;E028,H3K4me1_Enh;E029,H3K4me1_Enh;E030,H3K4me1_Enh;E032,H3K4me1_Enh;E034,H3K4me1_Enh;E036,H3K4me1_Enh;E037,H3K4me1_Enh;E038,H3K4me1_Enh;E040,H3K4me1_Enh;E041,H3K4me1_Enh;E042,H3K4me1_Enh;E043,H3K4me1_Enh;E044,H3K4me1_Enh;E045,H3K4me1_Enh;E046,H3K4me1_Enh;E047,H3K4me1_Enh;E048,H3K4me1_Enh;E049,H3K4me1_Enh;E050,H3K4me1_Enh;E051,H3K4me1_Enh;E052,H3K4me1_Enh;E055,H3K4me1_Enh;E057,H3K4me1_Enh;E058,H3K4me1_Enh;E062,H3K4me1_Enh;E063,H3K4me1_Enh;E065,H3K4me1_Enh;E067,H3K4me1_Enh;E068,H3K4me1_Enh;E069,H3K4me1_Enh;E071,H3K4me1_Enh;E072,H3K4me1_Enh;E073,H3K4me1_Enh;E074,H3K4me1_Enh;E076,H3K4me1_Enh;E077,H3K4me1_Enh;E078,H3K4me1_Enh;E082,H3K4me1_Enh;E084,H3K4me1_Enh;E085,H3K4me1_Enh;E086,H3K4me1_Enh;E087,H3K4me1_Enh;E088,H3K4me1_Enh;E091,H3K4me1_Enh;E094,H3K4me1_Enh;E095,H3K4me1_Enh;E099,H3K4me1_Enh;E101,H3K4me1_Enh;E102,H3K4me1_Enh;E103,H3K4me1_Enh;E106,H3K4me1_Enh;E109,H3K4me1_Enh;E111,H3K4me1_Enh;E114,H3K4me1_Enh;E116,H3K4me1_Enh;E117,H3K4me1_Enh;E118,H3K4me1_Enh;E119,H3K4me1_Enh;E120,H3K4me1_Enh;E121,H3K4me1_Enh;E123,H3K4me1_Enh;E124,H3K4me1_Enh;E125,H3K4me1_Enh;E127,H3K4me1_Enh;E129,H3K4me1_Enh;E006,H3K27ac_Enh;E037,H3K27ac_Enh;E040,H3K27ac_Enh;E041,H3K27ac_Enh;E042,H3K27ac_Enh;E044,H3K27ac_Enh;E058,H3K27ac_Enh;E076,H3K27ac_Enh;E091,H3K27ac_Enh;E096,H3K27ac_Enh;E099,H3K27ac_Enh;E111,H3K27ac_Enh;E114,H3K27ac_Enh;E116,H3K27ac_Enh;E119,H3K27ac_Enh;E123,H3K27ac_Enh;E124,H3K27ac_Enh;E125,H3K27ac_Enh;E127,H3K27ac_Enh;E129,H3K27ac_Enh;E025,H3K9ac_Pro;E026,H3K9ac_Pro;E052,H3K9ac_Pro;E067,H3K9ac_Pro;E102,H3K9ac_Pro;E119,H3K9ac_Pro;E125,H3K9ac_Pro;E127,H3K9ac_Pro	E017;E028;E034;E050;E116;E119;E123;E124;E125;E128	K562,CJUN,Stanford,IFNg30;SK-N-SH_RA,P300,HudsonAlpha,None	.	.	.	TAL1_disc2	ENSG00000238666.1	snoU13	3	23210	NM_001206947	PICALM	5	47624	.	rs59097112	LNG, BONE	LNG, FAT, STRM, BRST, BLD, MUS, SKIN, BRN, GI, PLCNT
alt:rs59338888:PEAKCENTER:chr11:128849095:G:A:128848880:128849131:128849055	AD	rs59338888	KCNJ1	11	128849095	G	A	0.03	0.01	0	0.0013	0	0	E031,7_Enh;E032,7_Enh;E034,7_Enh;E042,7_Enh;E045,7_Enh;E046,7_Enh;E051,7_Enh;E098,7_Enh;E113,7_Enh	E001,19_DNase;E002,19_DNase;E003,19_DNase;E004,19_DNase;E005,19_DNase;E006,19_DNase;E007,19_DNase;E008,19_DNase;E009,19_DNase;E010,19_DNase;E011,19_DNase;E012,19_DNase;E013,19_DNase;E014,19_DNase;E015,19_DNase;E016,19_DNase;E017,19_DNase;E018,19_DNase;E019,19_DNase;E020,19_DNase;E021,19_DNase;E022,19_DNase;E023,19_DNase;E024,19_DNase;E025,19_DNase;E026,19_DNase;E029,19_DNase;E030,19_DNase;E031,19_DNase;E032,14_EnhA2;E033,19_DNase;E034,19_DNase;E035,19_DNase;E036,19_DNase;E037,19_DNase;E038,19_DNase;E039,19_DNase;E040,16_EnhW1;E041,19_DNase;E042,19_DNase;E043,16_EnhW1;E044,17_EnhW2;E045,17_EnhW2;E046,19_DNase;E047,17_EnhW2;E048,19_DNase;E049,19_DNase;E050,19_DNase;E051,19_DNase;E055,19_DNase;E056,19_DNase;E057,19_DNase;E059,19_DNase;E061,19_DNase;E062,19_DNase;E063,19_DNase;E066,19_DNase;E067,19_DNase;E068,19_DNase;E069,19_DNase;E071,19_DNase;E072,19_DNase;E073,19_DNase;E074,19_DNase;E075,19_DNase;E076,19_DNase;E077,19_DNase;E078,19_DNase;E079,19_DNase;E080,19_DNase;E081,19_DNase;E082,19_DNase;E083,19_DNase;E084,19_DNase;E085,19_DNase;E086,19_DNase;E087,19_DNase;E088,19_DNase;E089,19_DNase;E090,19_DNase;E091,19_DNase;E092,19_DNase;E093,19_DNase;E094,19_DNase;E095,19_DNase;E096,19_DNase;E097,19_DNase;E098,19_DNase;E099,19_DNase;E101,19_DNase;E102,19_DNase;E103,19_DNase;E105,19_DNase;E106,19_DNase;E107,19_DNase;E108,19_DNase;E109,19_DNase;E110,19_DNase;E111,19_DNase;E112,19_DNase;E113,19_DNase;E114,19_DNase;E115,19_DNase;E116,19_DNase;E117,19_DNase;E118,19_DNase;E120,19_DNase;E122,19_DNase;E123,19_DNase;E124,19_DNase;E125,19_DNase;E128,19_DNase	E006,H3K4me1_Enh;E031,H3K4me1_Enh;E032,H3K4me1_Enh;E034,H3K4me1_Enh;E037,H3K4me1_Enh;E038,H3K4me1_Enh;E039,H3K4me1_Enh;E040,H3K4me1_Enh;E041,H3K4me1_Enh;E042,H3K4me1_Enh;E043,H3K4me1_Enh;E045,H3K4me1_Enh;E048,H3K4me1_Enh;E095,H3K4me1_Enh;E098,H3K4me1_Enh;E104,H3K4me1_Enh;E105,H3K4me1_Enh;E110,H3K4me1_Enh;E113,H3K4me1_Enh;E118,H3K4me1_Enh;E122,H3K4me1_Enh;E008,H3K9ac_Pro;E088,H3K9ac_Pro;E013,H3K27ac_Enh;E061,H3K27ac_Enh;E113,H3K4me3_Pro	E003;E004;E008;E021;E022;E032;E034;E046;E050;E051;E059;E093;E116;E122	A549,CTCF,HudsonAlpha,EtOH_0.02pct;AG04450,CTCF,UW,None;AG09309,CTCF,UW,None;AG10803,CTCF,UW,None;AoAF,CTCF,UW,None;Caco-2,CTCF,UW,None;Fibrobl,CTCF,UT-A,None;GM06990,CTCF,UW,None;GM12864,CTCF,UW,None;GM12865,CTCF,UW,None;GM12872,CTCF,UW,None;GM12873,CTCF,UW,None;GM12874,CTCF,UW,None;GM12875,CTCF,UW,None;GM12878,CTCF,Broad,None;GM12878,CTCF,Stanford,None;GM12878,CTCF,UT-A,None;GM12878,CTCF,UW,None;GM12878,RAD21,Stanford,None;GM12878,SMC3,Stanford,None;GM12878,ZNF143,Stanford,None;Gliobla,CTCF,UT-A,None;H1-hESC,CTCF,Broad,None;H1-hESC,RAD21,HudsonAlpha,None;HBMEC,CTCF,UW,None;HCFaa,CTCF,UW,None;HCPEpiC,CTCF,UW,None;HEEpiC,CTCF,UW,None;HEK293,CTCF,UW,None;HL-60,CTCF,UW,None;HMEC,CTCF,Broad,None;HMEC,CTCF,UW,None;HMF,CTCF,UW,None;HPAF,CTCF,UW,None;HRE,CTCF,UW,None;HRPEpiC,CTCF,UW,None;HSMM,CTCF,Broad,None;HSMMtube,CTCF,Broad,None;HUVEC,CTCF,Broad,None;HUVEC,CTCF,UW,None;HeLa-S3,CTCF,Broad,None;HepG2,CTCF,Broad,None;HepG2,RAD21,HudsonAlpha,None;K562,CTCF,Broad,None;K562,CTCFL,HudsonAlpha,None;K562,RAD21,HudsonAlpha,None;MCF-7,CTCF,UT-A,estrogen;MCF-7,CTCF,UT-A,vehicle;NB4,MAX,Stanford,None;NH-A,CTCF,Broad,None;NHDF-Ad,CTCF,Broad,None;NHEK,CTCF,Broad,None;NHEK,CTCF,UW,None;Osteobl,CTCF,Broad,None;SAEC,CTCF,UW,None;SK-N-SH_RA,CTCF,UW,None	.	.	.	.	ENSG00000151704.11	KCNJ1	0	0	NM_153767	KCNJ1	0	0	INT	rs59338888		BLD, PANC, SPLN
alt:rs59338888:PEAKCENTER:chr11:128849095:G:A:128848913:128849131:128849013	AD	rs59338888	KCNJ1	11	128849095	G	A	0.03	0.01	0	0.0013	0	0	E031,7_Enh;E032,7_Enh;E034,7_Enh;E042,7_Enh;E045,7_Enh;E046,7_Enh;E051,7_Enh;E098,7_Enh;E113,7_Enh	E001,19_DNase;E002,19_DNase;E003,19_DNase;E004,19_DNase;E005,19_DNase;E006,19_DNase;E007,19_DNase;E008,19_DNase;E009,19_DNase;E010,19_DNase;E011,19_DNase;E012,19_DNase;E013,19_DNase;E014,19_DNase;E015,19_DNase;E016,19_DNase;E017,19_DNase;E018,19_DNase;E019,19_DNase;E020,19_DNase;E021,19_DNase;E022,19_DNase;E023,19_DNase;E024,19_DNase;E025,19_DNase;E026,19_DNase;E029,19_DNase;E030,19_DNase;E031,19_DNase;E032,14_EnhA2;E033,19_DNase;E034,19_DNase;E035,19_DNase;E036,19_DNase;E037,19_DNase;E038,19_DNase;E039,19_DNase;E040,16_EnhW1;E041,19_DNase;E042,19_DNase;E043,16_EnhW1;E044,17_EnhW2;E045,17_EnhW2;E046,19_DNase;E047,17_EnhW2;E048,19_DNase;E049,19_DNase;E050,19_DNase;E051,19_DNase;E055,19_DNase;E056,19_DNase;E057,19_DNase;E059,19_DNase;E061,19_DNase;E062,19_DNase;E063,19_DNase;E066,19_DNase;E067,19_DNase;E068,19_DNase;E069,19_DNase;E071,19_DNase;E072,19_DNase;E073,19_DNase;E074,19_DNase;E075,19_DNase;E076,19_DNase;E077,19_DNase;E078,19_DNase;E079,19_DNase;E080,19_DNase;E081,19_DNase;E082,19_DNase;E083,19_DNase;E084,19_DNase;E085,19_DNase;E086,19_DNase;E087,19_DNase;E088,19_DNase;E089,19_DNase;E090,19_DNase;E091,19_DNase;E092,19_DNase;E093,19_DNase;E094,19_DNase;E095,19_DNase;E096,19_DNase;E097,19_DNase;E098,19_DNase;E099,19_DNase;E101,19_DNase;E102,19_DNase;E103,19_DNase;E105,19_DNase;E106,19_DNase;E107,19_DNase;E108,19_DNase;E109,19_DNase;E110,19_DNase;E111,19_DNase;E112,19_DNase;E113,19_DNase;E114,19_DNase;E115,19_DNase;E116,19_DNase;E117,19_DNase;E118,19_DNase;E120,19_DNase;E122,19_DNase;E123,19_DNase;E124,19_DNase;E125,19_DNase;E128,19_DNase	E006,H3K4me1_Enh;E031,H3K4me1_Enh;E032,H3K4me1_Enh;E034,H3K4me1_Enh;E037,H3K4me1_Enh;E038,H3K4me1_Enh;E039,H3K4me1_Enh;E040,H3K4me1_Enh;E041,H3K4me1_Enh;E042,H3K4me1_Enh;E043,H3K4me1_Enh;E045,H3K4me1_Enh;E048,H3K4me1_Enh;E095,H3K4me1_Enh;E098,H3K4me1_Enh;E104,H3K4me1_Enh;E105,H3K4me1_Enh;E110,H3K4me1_Enh;E113,H3K4me1_Enh;E118,H3K4me1_Enh;E122,H3K4me1_Enh;E008,H3K9ac_Pro;E088,H3K9ac_Pro;E013,H3K27ac_Enh;E061,H3K27ac_Enh;E113,H3K4me3_Pro	E003;E004;E008;E021;E022;E032;E034;E046;E050;E051;E059;E093;E116;E122	A549,CTCF,HudsonAlpha,EtOH_0.02pct;AG04450,CTCF,UW,None;AG09309,CTCF,UW,None;AG10803,CTCF,UW,None;AoAF,CTCF,UW,None;Caco-2,CTCF,UW,None;Fibrobl,CTCF,UT-A,None;GM06990,CTCF,UW,None;GM12864,CTCF,UW,None;GM12865,CTCF,UW,None;GM12872,CTCF,UW,None;GM12873,CTCF,UW,None;GM12874,CTCF,UW,None;GM12875,CTCF,UW,None;GM12878,CTCF,Broad,None;GM12878,CTCF,Stanford,None;GM12878,CTCF,UT-A,None;GM12878,CTCF,UW,None;GM12878,RAD21,Stanford,None;GM12878,SMC3,Stanford,None;GM12878,ZNF143,Stanford,None;Gliobla,CTCF,UT-A,None;H1-hESC,CTCF,Broad,None;H1-hESC,RAD21,HudsonAlpha,None;HBMEC,CTCF,UW,None;HCFaa,CTCF,UW,None;HCPEpiC,CTCF,UW,None;HEEpiC,CTCF,UW,None;HEK293,CTCF,UW,None;HL-60,CTCF,UW,None;HMEC,CTCF,Broad,None;HMEC,CTCF,UW,None;HMF,CTCF,UW,None;HPAF,CTCF,UW,None;HRE,CTCF,UW,None;HRPEpiC,CTCF,UW,None;HSMM,CTCF,Broad,None;HSMMtube,CTCF,Broad,None;HUVEC,CTCF,Broad,None;HUVEC,CTCF,UW,None;HeLa-S3,CTCF,Broad,None;HepG2,CTCF,Broad,None;HepG2,RAD21,HudsonAlpha,None;K562,CTCF,Broad,None;K562,CTCFL,HudsonAlpha,None;K562,RAD21,HudsonAlpha,None;MCF-7,CTCF,UT-A,estrogen;MCF-7,CTCF,UT-A,vehicle;NB4,MAX,Stanford,None;NH-A,CTCF,Broad,None;NHDF-Ad,CTCF,Broad,None;NHEK,CTCF,Broad,None;NHEK,CTCF,UW,None;Osteobl,CTCF,Broad,None;SAEC,CTCF,UW,None;SK-N-SH_RA,CTCF,UW,None	.	.	.	.	ENSG00000151704.11	KCNJ1	0	0	NM_153767	KCNJ1	0	0	INT	rs59338888		BLD, PANC, SPLN
alt:rs6014724:PEAKCENTER:chr20:54998544:A:G:54998217:54998717:54998467	AD	rs6014724	CASS4	20	56423488	A	G	0.15	0.19	0.34	0.08	0	0	E013,7_Enh;E017,7_Enh;E025,7_Enh;E026,7_Enh;E029,7_Enh;E030,7_Enh;E034,7_Enh;E036,7_Enh;E038,7_Enh;E039,7_Enh;E041,7_Enh;E043,7_Enh;E050,7_Enh;E051,7_Enh;E055,7_Enh;E056,7_Enh;E088,7_Enh;E089,1_TssA;E090,7_Enh;E116,7_Enh;E118,7_Enh;E120,1_TssA;E121,1_TssA;E122,7_Enh;E123,6_EnhG;E124,7_Enh;E125,7_Enh;E126,7_Enh;E128,7_Enh;E129,7_Enh	E006,15_EnhAF;E013,18_EnhAc;E017,13_EnhA1;E025,17_EnhW2;E026,14_EnhA2;E029,15_EnhAF;E030,9_TxReg;E031,17_EnhW2;E033,17_EnhW2;E035,17_EnhW2;E036,17_EnhW2;E037,12_TxEnhW;E039,17_EnhW2;E040,17_EnhW2;E041,10_TxEnh5;E042,17_EnhW2;E043,15_EnhAF;E044,17_EnhW2;E045,17_EnhW2;E047,17_EnhW2;E048,17_EnhW2;E049,15_EnhAF;E050,17_EnhW2;E051,17_EnhW2;E052,14_EnhA2;E055,15_EnhAF;E056,18_EnhAc;E062,17_EnhW2;E083,19_DNase;E086,17_EnhW2;E088,18_EnhAc;E089,14_EnhA2;E090,22_PromP;E120,2_PromU;E121,3_PromD1;E122,18_EnhAc;E123,16_EnhW1;E124,14_EnhA2;E125,14_EnhA2;E126,15_EnhAF;E128,15_EnhAF;E129,14_EnhA2	E001,H3K4me1_Enh;E006,H3K4me1_Enh;E013,H3K4me1_Enh;E017,H3K4me1_Enh;E020,H3K4me1_Enh;E023,H3K4me1_Enh;E025,H3K4me1_Enh;E026,H3K4me1_Enh;E028,H3K4me1_Enh;E029,H3K4me1_Enh;E030,H3K4me1_Enh;E031,H3K4me1_Enh;E033,H3K4me1_Enh;E034,H3K4me1_Enh;E035,H3K4me1_Enh;E036,H3K4me1_Enh;E037,H3K4me1_Enh;E038,H3K4me1_Enh;E039,H3K4me1_Enh;E040,H3K4me1_Enh;E041,H3K4me1_Enh;E042,H3K4me1_Enh;E043,H3K4me1_Enh;E044,H3K4me1_Enh;E045,H3K4me1_Enh;E046,H3K4me1_Enh;E047,H3K4me1_Enh;E048,H3K4me1_Enh;E049,H3K4me1_Enh;E050,H3K4me1_Enh;E051,H3K4me1_Enh;E052,H3K4me1_Enh;E055,H3K4me1_Enh;E056,H3K4me1_Enh;E063,H3K4me1_Enh;E066,H3K4me1_Enh;E071,H3K4me1_Enh;E074,H3K4me1_Enh;E075,H3K4me1_Enh;E077,H3K4me1_Enh;E088,H3K4me1_Enh;E089,H3K4me1_Enh;E090,H3K4me1_Enh;E091,H3K4me1_Enh;E092,H3K4me1_Enh;E095,H3K4me1_Enh;E096,H3K4me1_Enh;E108,H3K4me1_Enh;E114,H3K4me1_Enh;E116,H3K4me1_Enh;E118,H3K4me1_Enh;E120,H3K4me1_Enh;E121,H3K4me1_Enh;E122,H3K4me1_Enh;E123,H3K4me1_Enh;E124,H3K4me1_Enh;E125,H3K4me1_Enh;E126,H3K4me1_Enh;E128,H3K4me1_Enh;E129,H3K4me1_Enh;E017,H3K27ac_Enh;E026,H3K27ac_Enh;E037,H3K27ac_Enh;E039,H3K27ac_Enh;E041,H3K27ac_Enh;E043,H3K27ac_Enh;E050,H3K27ac_Enh;E056,H3K27ac_Enh;E073,H3K27ac_Enh;E075,H3K27ac_Enh;E089,H3K27ac_Enh;E090,H3K27ac_Enh;E091,H3K27ac_Enh;E096,H3K27ac_Enh;E101,H3K27ac_Enh;E102,H3K27ac_Enh;E105,H3K27ac_Enh;E106,H3K27ac_Enh;E113,H3K27ac_Enh;E120,H3K27ac_Enh;E121,H3K27ac_Enh;E125,H3K27ac_Enh;E128,H3K27ac_Enh;E129,H3K27ac_Enh;E017,H3K9ac_Pro;E026,H3K9ac_Pro;E049,H3K9ac_Pro;E052,H3K9ac_Pro;E062,H3K9ac_Pro;E088,H3K9ac_Pro;E120,H3K9ac_Pro;E121,H3K9ac_Pro;E125,H3K9ac_Pro;E128,H3K9ac_Pro;E026,H3K4me3_Pro;E030,H3K4me3_Pro;E043,H3K4me3_Pro;E052,H3K4me3_Pro;E088,H3K4me3_Pro;E089,H3K4me3_Pro;E120,H3K4me3_Pro;E121,H3K4me3_Pro;E125,H3K4me3_Pro		.	GTEx2015_v6,Cells_Transformed_fibroblasts,CASS4,6.9151319985879e-31;GTEx2015_v6,Cells_Transformed_fibroblasts,RPL39P,2.18219748965845e-12;GTEx2015_v6,Nerve_Tibial,CSTF1,1.68601057041395e-06;GTEx2015_v6,Whole_Blood,CASS4,5.75643847953023e-08;GTEx2015_v6,Whole_Blood,RPL39P,9.13464280436218e-07;Westra2013,Whole_Blood,C20orf43|GCNT7,0.0010566197362452407;Westra2013,Whole_Blood,CSTF1,6.149486309726734E-5	.	.	Foxj1_2	ENSG00000087589.12	CASS4	0	0	NM_001164116	CASS4	0	0	INT	rs6014724	MUS	ESDR, LNG, FAT, STRM, BLD, SKIN, MUS, LIV, VAS, BRN, BONE
alt:rs60209916:PEAKCENTER:chr14:61501463:C:T:61501350:61501612:61501492	AD	rs60209916	PRKCH	14	61501463	C	T	0.08	0.01	0	0	0	0	E001,7_Enh;E014,7_Enh;E015,7_Enh;E016,7_Enh;E018,7_Enh;E019,7_Enh;E020,7_Enh;E031,7_Enh;E032,7_Enh;E033,6_EnhG;E034,6_EnhG;E037,7_Enh;E038,7_Enh;E039,7_Enh;E040,7_Enh;E041,6_EnhG;E042,7_Enh;E043,6_EnhG;E044,6_EnhG;E045,7_Enh;E047,7_Enh;E048,7_Enh;E115,7_Enh;E116,7_Enh;E124,7_Enh	E001,15_EnhAF;E002,15_EnhAF;E003,15_EnhAF;E004,17_EnhW2;E008,15_EnhAF;E014,15_EnhAF;E015,15_EnhAF;E016,15_EnhAF;E018,15_EnhAF;E019,15_EnhAF;E020,14_EnhA2;E030,17_EnhW2;E031,15_EnhAF;E032,15_EnhAF;E033,15_EnhAF;E034,12_TxEnhW;E037,10_TxEnh5;E038,15_EnhAF;E039,15_EnhAF;E040,10_TxEnh5;E041,9_TxReg;E042,10_TxEnh5;E043,10_TxEnh5;E044,10_TxEnh5;E045,11_TxEnh3;E046,17_EnhW2;E047,15_EnhAF;E048,15_EnhAF;E062,17_EnhW2;E093,17_EnhW2;E112,17_EnhW2;E115,14_EnhA2;E116,17_EnhW2	E001,H3K4me1_Enh;E003,H3K4me1_Enh;E008,H3K4me1_Enh;E013,H3K4me1_Enh;E014,H3K4me1_Enh;E015,H3K4me1_Enh;E016,H3K4me1_Enh;E018,H3K4me1_Enh;E019,H3K4me1_Enh;E020,H3K4me1_Enh;E021,H3K4me1_Enh;E024,H3K4me1_Enh;E029,H3K4me1_Enh;E030,H3K4me1_Enh;E031,H3K4me1_Enh;E032,H3K4me1_Enh;E033,H3K4me1_Enh;E034,H3K4me1_Enh;E035,H3K4me1_Enh;E037,H3K4me1_Enh;E038,H3K4me1_Enh;E039,H3K4me1_Enh;E040,H3K4me1_Enh;E041,H3K4me1_Enh;E042,H3K4me1_Enh;E043,H3K4me1_Enh;E044,H3K4me1_Enh;E045,H3K4me1_Enh;E047,H3K4me1_Enh;E048,H3K4me1_Enh;E050,H3K4me1_Enh;E056,H3K4me1_Enh;E058,H3K4me1_Enh;E062,H3K4me1_Enh;E071,H3K4me1_Enh;E075,H3K4me1_Enh;E081,H3K4me1_Enh;E093,H3K4me1_Enh;E099,H3K4me1_Enh;E101,H3K4me1_Enh;E103,H3K4me1_Enh;E105,H3K4me1_Enh;E106,H3K4me1_Enh;E109,H3K4me1_Enh;E113,H3K4me1_Enh;E115,H3K4me1_Enh;E116,H3K4me1_Enh;E117,H3K4me1_Enh;E119,H3K4me1_Enh;E124,H3K4me1_Enh;E001,H3K4me3_Pro;E014,H3K4me3_Pro;E018,H3K4me3_Pro;E020,H3K4me3_Pro;E031,H3K4me3_Pro;E032,H3K4me3_Pro;E037,H3K4me3_Pro;E040,H3K4me3_Pro;E041,H3K4me3_Pro;E042,H3K4me3_Pro;E045,H3K4me3_Pro;E096,H3K4me3_Pro;E115,H3K4me3_Pro;E116,H3K4me3_Pro;E001,H3K9ac_Pro;E014,H3K9ac_Pro;E016,H3K9ac_Pro;E018,H3K9ac_Pro;E019,H3K9ac_Pro;E020,H3K9ac_Pro;E062,H3K9ac_Pro;E003,H3K27ac_Enh;E004,H3K27ac_Enh;E005,H3K27ac_Enh;E008,H3K27ac_Enh;E014,H3K27ac_Enh;E015,H3K27ac_Enh;E016,H3K27ac_Enh;E019,H3K27ac_Enh;E020,H3K27ac_Enh;E021,H3K27ac_Enh;E032,H3K27ac_Enh;E034,H3K27ac_Enh;E037,H3K27ac_Enh;E038,H3K27ac_Enh;E039,H3K27ac_Enh;E040,H3K27ac_Enh;E041,H3K27ac_Enh;E042,H3K27ac_Enh;E043,H3K27ac_Enh;E044,H3K27ac_Enh;E045,H3K27ac_Enh;E046,H3K27ac_Enh;E047,H3K27ac_Enh;E048,H3K27ac_Enh;E062,H3K27ac_Enh;E066,H3K27ac_Enh;E071,H3K27ac_Enh;E076,H3K27ac_Enh;E079,H3K27ac_Enh;E093,H3K27ac_Enh;E101,H3K27ac_Enh;E106,H3K27ac_Enh;E113,H3K27ac_Enh;E115,H3K27ac_Enh;E116,H3K27ac_Enh;E117,H3K27ac_Enh	E032;E033;E046;E093	.	.	.	.	Irf_known11;Pax-4_4;Pax-4_5	ENSG00000027075.9	PRKCH	0	0	NM_006255	PRKCH	0	0	INT	rs60209916		ESC, IPSC, BLD
alt:rs6039769:SNPCENTER:chr20:10218306:A:C:10218193:10218419:10218306	AD	rs6039769	SNAP25	20	10218306	A	C	0.98	0.74	0.79	0.73	0	0	E001,1_TssA;E002,1_TssA;E003,10_TssBiv;E004,1_TssA;E005,1_TssA;E006,2_TssAFlnk;E007,1_TssA;E008,1_TssA;E009,2_TssAFlnk;E010,2_TssAFlnk;E011,1_TssA;E012,10_TssBiv;E013,1_TssA;E014,10_TssBiv;E015,11_BivFlnk;E016,1_TssA;E017,1_TssA;E018,1_TssA;E019,10_TssBiv;E020,10_TssBiv;E021,1_TssA;E022,1_TssA;E023,2_TssAFlnk;E024,1_TssA;E025,1_TssA;E027,1_TssA;E028,12_EnhBiv;E029,12_EnhBiv;E032,12_EnhBiv;E034,12_EnhBiv;E035,2_TssAFlnk;E036,11_BivFlnk;E040,12_EnhBiv;E041,12_EnhBiv;E042,12_EnhBiv;E043,12_EnhBiv;E044,10_TssBiv;E045,12_EnhBiv;E046,12_EnhBiv;E047,12_EnhBiv;E049,1_TssA;E050,11_BivFlnk;E051,11_BivFlnk;E052,12_EnhBiv;E053,2_TssAFlnk;E054,1_TssA;E055,1_TssA;E056,2_TssAFlnk;E057,2_TssAFlnk;E058,2_TssAFlnk;E059,2_TssAFlnk;E061,2_TssAFlnk;E063,11_BivFlnk;E065,1_TssA;E066,1_TssA;E067,1_TssA;E068,1_TssA;E069,1_TssA;E070,1_TssA;E071,1_TssA;E072,1_TssA;E073,1_TssA;E074,1_TssA;E078,11_BivFlnk;E080,11_BivFlnk;E081,2_TssAFlnk;E082,1_TssA;E083,7_Enh;E084,11_BivFlnk;E085,11_BivFlnk;E086,1_TssA;E087,1_TssA;E088,10_TssBiv;E089,11_BivFlnk;E090,11_BivFlnk;E091,12_EnhBiv;E092,11_BivFlnk;E093,12_EnhBiv;E094,7_Enh;E095,12_EnhBiv;E096,12_EnhBiv;E097,1_TssA;E098,7_Enh;E100,12_EnhBiv;E103,10_TssBiv;E104,1_TssA;E107,11_BivFlnk;E108,10_TssBiv;E111,11_BivFlnk;E113,12_EnhBiv;E114,2_TssAFlnk;E117,1_TssA;E119,2_TssAFlnk;E120,10_TssBiv;E121,10_TssBiv;E122,11_BivFlnk;E124,12_EnhBiv;E125,1_TssA;E126,1_TssA;E127,11_BivFlnk;E128,1_TssA;E129,1_TssA	E001,1_TssA;E002,1_TssA;E003,1_TssA;E004,2_PromU;E005,2_PromU;E006,2_PromU;E007,2_PromU;E008,2_PromU;E009,2_PromU;E010,2_PromU;E011,2_PromU;E012,1_TssA;E013,2_PromU;E014,1_TssA;E015,1_TssA;E016,1_TssA;E017,2_PromU;E018,1_TssA;E019,1_TssA;E020,2_PromU;E021,2_PromU;E022,2_PromU;E023,2_PromU;E024,2_PromU;E025,2_PromU;E026,2_PromU;E027,2_PromU;E028,2_PromU;E029,23_PromBiv;E030,23_PromBiv;E031,23_PromBiv;E032,23_PromBiv;E033,23_PromBiv;E034,23_PromBiv;E035,2_PromU;E036,2_PromU;E037,23_PromBiv;E038,23_PromBiv;E039,23_PromBiv;E040,23_PromBiv;E041,23_PromBiv;E042,23_PromBiv;E043,23_PromBiv;E044,23_PromBiv;E045,23_PromBiv;E046,23_PromBiv;E047,23_PromBiv;E048,23_PromBiv;E049,2_PromU;E050,2_PromU;E051,2_PromU;E052,2_PromU;E053,2_PromU;E054,2_PromU;E055,2_PromU;E056,2_PromU;E057,2_PromU;E058,2_PromU;E059,2_PromU;E061,2_PromU;E062,23_PromBiv;E063,2_PromU;E065,2_PromU;E066,2_PromU;E067,2_PromU;E068,2_PromU;E069,2_PromU;E070,2_PromU;E071,2_PromU;E072,2_PromU;E073,2_PromU;E074,2_PromU;E075,23_PromBiv;E076,2_PromU;E077,23_PromBiv;E078,2_PromU;E079,23_PromBiv;E080,2_PromU;E081,2_PromU;E082,2_PromU;E083,2_PromU;E084,2_PromU;E085,2_PromU;E086,2_PromU;E087,2_PromU;E088,2_PromU;E089,2_PromU;E090,2_PromU;E091,2_PromU;E092,2_PromU;E093,23_PromBiv;E094,23_PromBiv;E095,23_PromBiv;E096,23_PromBiv;E097,2_PromU;E098,23_PromBiv;E099,2_PromU;E100,23_PromBiv;E101,23_PromBiv;E102,23_PromBiv;E103,2_PromU;E104,2_PromU;E105,2_PromU;E106,23_PromBiv;E107,2_PromU;E108,2_PromU;E109,23_PromBiv;E110,23_PromBiv;E111,2_PromU;E112,23_PromBiv;E113,23_PromBiv;E114,2_PromU;E115,23_PromBiv;E116,23_PromBiv;E117,2_PromU;E118,23_PromBiv;E119,2_PromU;E120,2_PromU;E121,2_PromU;E122,2_PromU;E123,23_PromBiv;E124,23_PromBiv;E125,2_PromU;E126,2_PromU;E127,2_PromU;E128,2_PromU;E129,2_PromU	E001,H3K4me3_Pro;E002,H3K4me3_Pro;E003,H3K4me3_Pro;E004,H3K4me3_Pro;E005,H3K4me3_Pro;E006,H3K4me3_Pro;E007,H3K4me3_Pro;E008,H3K4me3_Pro;E009,H3K4me3_Pro;E010,H3K4me3_Pro;E011,H3K4me3_Pro;E012,H3K4me3_Pro;E013,H3K4me3_Pro;E014,H3K4me3_Pro;E015,H3K4me3_Pro;E016,H3K4me3_Pro;E017,H3K4me3_Pro;E018,H3K4me3_Pro;E019,H3K4me3_Pro;E020,H3K4me3_Pro;E021,H3K4me3_Pro;E022,H3K4me3_Pro;E023,H3K4me3_Pro;E024,H3K4me3_Pro;E025,H3K4me3_Pro;E026,H3K4me3_Pro;E027,H3K4me3_Pro;E032,H3K4me3_Pro;E033,H3K4me3_Pro;E034,H3K4me3_Pro;E035,H3K4me3_Pro;E036,H3K4me3_Pro;E037,H3K4me3_Pro;E039,H3K4me3_Pro;E041,H3K4me3_Pro;E042,H3K4me3_Pro;E043,H3K4me3_Pro;E044,H3K4me3_Pro;E045,H3K4me3_Pro;E047,H3K4me3_Pro;E048,H3K4me3_Pro;E049,H3K4me3_Pro;E050,H3K4me3_Pro;E051,H3K4me3_Pro;E052,H3K4me3_Pro;E053,H3K4me3_Pro;E054,H3K4me3_Pro;E055,H3K4me3_Pro;E056,H3K4me3_Pro;E057,H3K4me3_Pro;E058,H3K4me3_Pro;E059,H3K4me3_Pro;E061,H3K4me3_Pro;E063,H3K4me3_Pro;E065,H3K4me3_Pro;E066,H3K4me3_Pro;E067,H3K4me3_Pro;E068,H3K4me3_Pro;E069,H3K4me3_Pro;E070,H3K4me3_Pro;E071,H3K4me3_Pro;E072,H3K4me3_Pro;E073,H3K4me3_Pro;E074,H3K4me3_Pro;E075,H3K4me3_Pro;E076,H3K4me3_Pro;E077,H3K4me3_Pro;E078,H3K4me3_Pro;E080,H3K4me3_Pro;E081,H3K4me3_Pro;E082,H3K4me3_Pro;E083,H3K4me3_Pro;E084,H3K4me3_Pro;E085,H3K4me3_Pro;E086,H3K4me3_Pro;E087,H3K4me3_Pro;E088,H3K4me3_Pro;E089,H3K4me3_Pro;E090,H3K4me3_Pro;E091,H3K4me3_Pro;E092,H3K4me3_Pro;E093,H3K4me3_Pro;E097,H3K4me3_Pro;E098,H3K4me3_Pro;E099,H3K4me3_Pro;E100,H3K4me3_Pro;E101,H3K4me3_Pro;E103,H3K4me3_Pro;E104,H3K4me3_Pro;E105,H3K4me3_Pro;E107,H3K4me3_Pro;E108,H3K4me3_Pro;E109,H3K4me3_Pro;E111,H3K4me3_Pro;E112,H3K4me3_Pro;E114,H3K4me3_Pro;E117,H3K4me3_Pro;E119,H3K4me3_Pro;E120,H3K4me3_Pro;E121,H3K4me3_Pro;E122,H3K4me3_Pro;E123,H3K4me3_Pro;E124,H3K4me3_Pro;E125,H3K4me3_Pro;E126,H3K4me3_Pro;E127,H3K4me3_Pro;E128,H3K4me3_Pro;E129,H3K4me3_Pro;E001,H3K9ac_Pro;E003,H3K9ac_Pro;E004,H3K9ac_Pro;E006,H3K9ac_Pro;E007,H3K9ac_Pro;E008,H3K9ac_Pro;E011,H3K9ac_Pro;E014,H3K9ac_Pro;E015,H3K9ac_Pro;E016,H3K9ac_Pro;E017,H3K9ac_Pro;E019,H3K9ac_Pro;E020,H3K9ac_Pro;E023,H3K9ac_Pro;E025,H3K9ac_Pro;E027,H3K9ac_Pro;E049,H3K9ac_Pro;E052,H3K9ac_Pro;E066,H3K9ac_Pro;E067,H3K9ac_Pro;E068,H3K9ac_Pro;E069,H3K9ac_Pro;E072,H3K9ac_Pro;E073,H3K9ac_Pro;E074,H3K9ac_Pro;E076,H3K9ac_Pro;E083,H3K9ac_Pro;E086,H3K9ac_Pro;E087,H3K9ac_Pro;E088,H3K9ac_Pro;E110,H3K9ac_Pro;E111,H3K9ac_Pro;E114,H3K9ac_Pro;E122,H3K9ac_Pro;E125,H3K9ac_Pro;E126,H3K9ac_Pro;E128,H3K9ac_Pro;E003,H3K27ac_Enh;E004,H3K27ac_Enh;E006,H3K27ac_Enh;E007,H3K27ac_Enh;E008,H3K27ac_Enh;E011,H3K27ac_Enh;E012,H3K27ac_Enh;E013,H3K27ac_Enh;E014,H3K27ac_Enh;E016,H3K27ac_Enh;E017,H3K27ac_Enh;E022,H3K27ac_Enh;E026,H3K27ac_Enh;E049,H3K27ac_Enh;E055,H3K27ac_Enh;E056,H3K27ac_Enh;E061,H3K27ac_Enh;E065,H3K27ac_Enh;E066,H3K27ac_Enh;E067,H3K27ac_Enh;E068,H3K27ac_Enh;E069,H3K27ac_Enh;E071,H3K27ac_Enh;E072,H3K27ac_Enh;E073,H3K27ac_Enh;E074,H3K27ac_Enh;E076,H3K27ac_Enh;E080,H3K27ac_Enh;E084,H3K27ac_Enh;E085,H3K27ac_Enh;E087,H3K27ac_Enh;E089,H3K27ac_Enh;E090,H3K27ac_Enh;E091,H3K27ac_Enh;E092,H3K27ac_Enh;E093,H3K27ac_Enh;E096,H3K27ac_Enh;E097,H3K27ac_Enh;E103,H3K27ac_Enh;E104,H3K27ac_Enh;E111,H3K27ac_Enh;E114,H3K27ac_Enh;E117,H3K27ac_Enh;E125,H3K27ac_Enh;E126,H3K27ac_Enh;E128,H3K27ac_Enh;E129,H3K27ac_Enh;E005,H3K4me1_Enh;E006,H3K4me1_Enh;E009,H3K4me1_Enh;E010,H3K4me1_Enh;E012,H3K4me1_Enh;E013,H3K4me1_Enh;E015,H3K4me1_Enh;E016,H3K4me1_Enh;E017,H3K4me1_Enh;E019,H3K4me1_Enh;E020,H3K4me1_Enh;E022,H3K4me1_Enh;E023,H3K4me1_Enh;E024,H3K4me1_Enh;E025,H3K4me1_Enh;E026,H3K4me1_Enh;E028,H3K4me1_Enh;E029,H3K4me1_Enh;E030,H3K4me1_Enh;E032,H3K4me1_Enh;E034,H3K4me1_Enh;E035,H3K4me1_Enh;E036,H3K4me1_Enh;E037,H3K4me1_Enh;E038,H3K4me1_Enh;E039,H3K4me1_Enh;E040,H3K4me1_Enh;E041,H3K4me1_Enh;E042,H3K4me1_Enh;E043,H3K4me1_Enh;E044,H3K4me1_Enh;E045,H3K4me1_Enh;E046,H3K4me1_Enh;E047,H3K4me1_Enh;E048,H3K4me1_Enh;E049,H3K4me1_Enh;E050,H3K4me1_Enh;E051,H3K4me1_Enh;E052,H3K4me1_Enh;E053,H3K4me1_Enh;E054,H3K4me1_Enh;E055,H3K4me1_Enh;E056,H3K4me1_Enh;E057,H3K4me1_Enh;E058,H3K4me1_Enh;E059,H3K4me1_Enh;E061,H3K4me1_Enh;E063,H3K4me1_Enh;E066,H3K4me1_Enh;E067,H3K4me1_Enh;E068,H3K4me1_Enh;E069,H3K4me1_Enh;E070,H3K4me1_Enh;E071,H3K4me1_Enh;E072,H3K4me1_Enh;E074,H3K4me1_Enh;E075,H3K4me1_Enh;E076,H3K4me1_Enh;E077,H3K4me1_Enh;E078,H3K4me1_Enh;E079,H3K4me1_Enh;E080,H3K4me1_Enh;E081,H3K4me1_Enh;E082,H3K4me1_Enh;E083,H3K4me1_Enh;E084,H3K4me1_Enh;E085,H3K4me1_Enh;E088,H3K4me1_Enh;E089,H3K4me1_Enh;E090,H3K4me1_Enh;E091,H3K4me1_Enh;E092,H3K4me1_Enh;E093,H3K4me1_Enh;E094,H3K4me1_Enh;E095,H3K4me1_Enh;E096,H3K4me1_Enh;E097,H3K4me1_Enh;E098,H3K4me1_Enh;E099,H3K4me1_Enh;E100,H3K4me1_Enh;E101,H3K4me1_Enh;E106,H3K4me1_Enh;E107,H3K4me1_Enh;E108,H3K4me1_Enh;E109,H3K4me1_Enh;E110,H3K4me1_Enh;E111,H3K4me1_Enh;E112,H3K4me1_Enh;E113,H3K4me1_Enh;E114,H3K4me1_Enh;E117,H3K4me1_Enh;E119,H3K4me1_Enh;E120,H3K4me1_Enh;E121,H3K4me1_Enh;E122,H3K4me1_Enh;E124,H3K4me1_Enh;E125,H3K4me1_Enh;E127,H3K4me1_Enh;E128,H3K4me1_Enh;E129,H3K4me1_Enh	E003;E004;E006;E007;E008;E017;E022;E050;E055;E056;E059;E080;E081;E082;E083;E088;E091;E092;E097;E114;E120;E121;E124;E125;E128	A549,POL2,HudsonAlpha,EtOH_0.02pct;GM12878,SRF,HudsonAlpha,None;H1-hESC,SRF,HudsonAlpha,None;SK-N-SH_RA,P300,HudsonAlpha,None	.	.	.	VDR_2;VDR_4	ENSG00000227906.1	RP5-839B4.7	0	0	NM_003081	SNAP25	5	521	INT	rs6039769	ESC, ESDR, LNG, IPSC, FAT, BRST, BLD, STRM, BRN, SKIN, VAS, LIV, KID, PANC, OVRY, GI, HRT, MUS, CRVX, BONE	BRST, BLD, MUS, HRT, PLCNT, THYM, GI, LNG, PANC, SPLN
alt:rs6039769:SNPCENTER:chr20:10218306:A:G:10218193:10218419:10218306	AD	rs6039769	SNAP25	20	10218306	A	C	0.98	0.74	0.79	0	0	0	E001,1_TssA;E002,1_TssA;E003,10_TssBiv;E004,1_TssA;E005,1_TssA;E006,2_TssAFlnk;E007,1_TssA;E008,1_TssA;E009,2_TssAFlnk;E010,2_TssAFlnk;E011,1_TssA;E012,10_TssBiv;E013,1_TssA;E014,10_TssBiv;E015,11_BivFlnk;E016,1_TssA;E017,1_TssA;E018,1_TssA;E019,10_TssBiv;E020,10_TssBiv;E021,1_TssA;E022,1_TssA;E023,2_TssAFlnk;E024,1_TssA;E025,1_TssA;E027,1_TssA;E028,12_EnhBiv;E029,12_EnhBiv;E032,12_EnhBiv;E034,12_EnhBiv;E035,2_TssAFlnk;E036,11_BivFlnk;E040,12_EnhBiv;E041,12_EnhBiv;E042,12_EnhBiv;E043,12_EnhBiv;E044,10_TssBiv;E045,12_EnhBiv;E046,12_EnhBiv;E047,12_EnhBiv;E049,1_TssA;E050,11_BivFlnk;E051,11_BivFlnk;E052,12_EnhBiv;E053,2_TssAFlnk;E054,1_TssA;E055,1_TssA;E056,2_TssAFlnk;E057,2_TssAFlnk;E058,2_TssAFlnk;E059,2_TssAFlnk;E061,2_TssAFlnk;E063,11_BivFlnk;E065,1_TssA;E066,1_TssA;E067,1_TssA;E068,1_TssA;E069,1_TssA;E070,1_TssA;E071,1_TssA;E072,1_TssA;E073,1_TssA;E074,1_TssA;E078,11_BivFlnk;E080,11_BivFlnk;E081,2_TssAFlnk;E082,1_TssA;E083,7_Enh;E084,11_BivFlnk;E085,11_BivFlnk;E086,1_TssA;E087,1_TssA;E088,10_TssBiv;E089,11_BivFlnk;E090,11_BivFlnk;E091,12_EnhBiv;E092,11_BivFlnk;E093,12_EnhBiv;E094,7_Enh;E095,12_EnhBiv;E096,12_EnhBiv;E097,1_TssA;E098,7_Enh;E100,12_EnhBiv;E103,10_TssBiv;E104,1_TssA;E107,11_BivFlnk;E108,10_TssBiv;E111,11_BivFlnk;E113,12_EnhBiv;E114,2_TssAFlnk;E117,1_TssA;E119,2_TssAFlnk;E120,10_TssBiv;E121,10_TssBiv;E122,11_BivFlnk;E124,12_EnhBiv;E125,1_TssA;E126,1_TssA;E127,11_BivFlnk;E128,1_TssA;E129,1_TssA	E001,1_TssA;E002,1_TssA;E003,1_TssA;E004,2_PromU;E005,2_PromU;E006,2_PromU;E007,2_PromU;E008,2_PromU;E009,2_PromU;E010,2_PromU;E011,2_PromU;E012,1_TssA;E013,2_PromU;E014,1_TssA;E015,1_TssA;E016,1_TssA;E017,2_PromU;E018,1_TssA;E019,1_TssA;E020,2_PromU;E021,2_PromU;E022,2_PromU;E023,2_PromU;E024,2_PromU;E025,2_PromU;E026,2_PromU;E027,2_PromU;E028,2_PromU;E029,23_PromBiv;E030,23_PromBiv;E031,23_PromBiv;E032,23_PromBiv;E033,23_PromBiv;E034,23_PromBiv;E035,2_PromU;E036,2_PromU;E037,23_PromBiv;E038,23_PromBiv;E039,23_PromBiv;E040,23_PromBiv;E041,23_PromBiv;E042,23_PromBiv;E043,23_PromBiv;E044,23_PromBiv;E045,23_PromBiv;E046,23_PromBiv;E047,23_PromBiv;E048,23_PromBiv;E049,2_PromU;E050,2_PromU;E051,2_PromU;E052,2_PromU;E053,2_PromU;E054,2_PromU;E055,2_PromU;E056,2_PromU;E057,2_PromU;E058,2_PromU;E059,2_PromU;E061,2_PromU;E062,23_PromBiv;E063,2_PromU;E065,2_PromU;E066,2_PromU;E067,2_PromU;E068,2_PromU;E069,2_PromU;E070,2_PromU;E071,2_PromU;E072,2_PromU;E073,2_PromU;E074,2_PromU;E075,23_PromBiv;E076,2_PromU;E077,23_PromBiv;E078,2_PromU;E079,23_PromBiv;E080,2_PromU;E081,2_PromU;E082,2_PromU;E083,2_PromU;E084,2_PromU;E085,2_PromU;E086,2_PromU;E087,2_PromU;E088,2_PromU;E089,2_PromU;E090,2_PromU;E091,2_PromU;E092,2_PromU;E093,23_PromBiv;E094,23_PromBiv;E095,23_PromBiv;E096,23_PromBiv;E097,2_PromU;E098,23_PromBiv;E099,2_PromU;E100,23_PromBiv;E101,23_PromBiv;E102,23_PromBiv;E103,2_PromU;E104,2_PromU;E105,2_PromU;E106,23_PromBiv;E107,2_PromU;E108,2_PromU;E109,23_PromBiv;E110,23_PromBiv;E111,2_PromU;E112,23_PromBiv;E113,23_PromBiv;E114,2_PromU;E115,23_PromBiv;E116,23_PromBiv;E117,2_PromU;E118,23_PromBiv;E119,2_PromU;E120,2_PromU;E121,2_PromU;E122,2_PromU;E123,23_PromBiv;E124,23_PromBiv;E125,2_PromU;E126,2_PromU;E127,2_PromU;E128,2_PromU;E129,2_PromU	E001,H3K4me3_Pro;E002,H3K4me3_Pro;E003,H3K4me3_Pro;E004,H3K4me3_Pro;E005,H3K4me3_Pro;E006,H3K4me3_Pro;E007,H3K4me3_Pro;E008,H3K4me3_Pro;E009,H3K4me3_Pro;E010,H3K4me3_Pro;E011,H3K4me3_Pro;E012,H3K4me3_Pro;E013,H3K4me3_Pro;E014,H3K4me3_Pro;E015,H3K4me3_Pro;E016,H3K4me3_Pro;E017,H3K4me3_Pro;E018,H3K4me3_Pro;E019,H3K4me3_Pro;E020,H3K4me3_Pro;E021,H3K4me3_Pro;E022,H3K4me3_Pro;E023,H3K4me3_Pro;E024,H3K4me3_Pro;E025,H3K4me3_Pro;E026,H3K4me3_Pro;E027,H3K4me3_Pro;E032,H3K4me3_Pro;E033,H3K4me3_Pro;E034,H3K4me3_Pro;E035,H3K4me3_Pro;E036,H3K4me3_Pro;E037,H3K4me3_Pro;E039,H3K4me3_Pro;E041,H3K4me3_Pro;E042,H3K4me3_Pro;E043,H3K4me3_Pro;E044,H3K4me3_Pro;E045,H3K4me3_Pro;E047,H3K4me3_Pro;E048,H3K4me3_Pro;E049,H3K4me3_Pro;E050,H3K4me3_Pro;E051,H3K4me3_Pro;E052,H3K4me3_Pro;E053,H3K4me3_Pro;E054,H3K4me3_Pro;E055,H3K4me3_Pro;E056,H3K4me3_Pro;E057,H3K4me3_Pro;E058,H3K4me3_Pro;E059,H3K4me3_Pro;E061,H3K4me3_Pro;E063,H3K4me3_Pro;E065,H3K4me3_Pro;E066,H3K4me3_Pro;E067,H3K4me3_Pro;E068,H3K4me3_Pro;E069,H3K4me3_Pro;E070,H3K4me3_Pro;E071,H3K4me3_Pro;E072,H3K4me3_Pro;E073,H3K4me3_Pro;E074,H3K4me3_Pro;E075,H3K4me3_Pro;E076,H3K4me3_Pro;E077,H3K4me3_Pro;E078,H3K4me3_Pro;E080,H3K4me3_Pro;E081,H3K4me3_Pro;E082,H3K4me3_Pro;E083,H3K4me3_Pro;E084,H3K4me3_Pro;E085,H3K4me3_Pro;E086,H3K4me3_Pro;E087,H3K4me3_Pro;E088,H3K4me3_Pro;E089,H3K4me3_Pro;E090,H3K4me3_Pro;E091,H3K4me3_Pro;E092,H3K4me3_Pro;E093,H3K4me3_Pro;E097,H3K4me3_Pro;E098,H3K4me3_Pro;E099,H3K4me3_Pro;E100,H3K4me3_Pro;E101,H3K4me3_Pro;E103,H3K4me3_Pro;E104,H3K4me3_Pro;E105,H3K4me3_Pro;E107,H3K4me3_Pro;E108,H3K4me3_Pro;E109,H3K4me3_Pro;E111,H3K4me3_Pro;E112,H3K4me3_Pro;E114,H3K4me3_Pro;E117,H3K4me3_Pro;E119,H3K4me3_Pro;E120,H3K4me3_Pro;E121,H3K4me3_Pro;E122,H3K4me3_Pro;E123,H3K4me3_Pro;E124,H3K4me3_Pro;E125,H3K4me3_Pro;E126,H3K4me3_Pro;E127,H3K4me3_Pro;E128,H3K4me3_Pro;E129,H3K4me3_Pro;E001,H3K9ac_Pro;E003,H3K9ac_Pro;E004,H3K9ac_Pro;E006,H3K9ac_Pro;E007,H3K9ac_Pro;E008,H3K9ac_Pro;E011,H3K9ac_Pro;E014,H3K9ac_Pro;E015,H3K9ac_Pro;E016,H3K9ac_Pro;E017,H3K9ac_Pro;E019,H3K9ac_Pro;E020,H3K9ac_Pro;E023,H3K9ac_Pro;E025,H3K9ac_Pro;E027,H3K9ac_Pro;E049,H3K9ac_Pro;E052,H3K9ac_Pro;E066,H3K9ac_Pro;E067,H3K9ac_Pro;E068,H3K9ac_Pro;E069,H3K9ac_Pro;E072,H3K9ac_Pro;E073,H3K9ac_Pro;E074,H3K9ac_Pro;E076,H3K9ac_Pro;E083,H3K9ac_Pro;E086,H3K9ac_Pro;E087,H3K9ac_Pro;E088,H3K9ac_Pro;E110,H3K9ac_Pro;E111,H3K9ac_Pro;E114,H3K9ac_Pro;E122,H3K9ac_Pro;E125,H3K9ac_Pro;E126,H3K9ac_Pro;E128,H3K9ac_Pro;E003,H3K27ac_Enh;E004,H3K27ac_Enh;E006,H3K27ac_Enh;E007,H3K27ac_Enh;E008,H3K27ac_Enh;E011,H3K27ac_Enh;E012,H3K27ac_Enh;E013,H3K27ac_Enh;E014,H3K27ac_Enh;E016,H3K27ac_Enh;E017,H3K27ac_Enh;E022,H3K27ac_Enh;E026,H3K27ac_Enh;E049,H3K27ac_Enh;E055,H3K27ac_Enh;E056,H3K27ac_Enh;E061,H3K27ac_Enh;E065,H3K27ac_Enh;E066,H3K27ac_Enh;E067,H3K27ac_Enh;E068,H3K27ac_Enh;E069,H3K27ac_Enh;E071,H3K27ac_Enh;E072,H3K27ac_Enh;E073,H3K27ac_Enh;E074,H3K27ac_Enh;E076,H3K27ac_Enh;E080,H3K27ac_Enh;E084,H3K27ac_Enh;E085,H3K27ac_Enh;E087,H3K27ac_Enh;E089,H3K27ac_Enh;E090,H3K27ac_Enh;E091,H3K27ac_Enh;E092,H3K27ac_Enh;E093,H3K27ac_Enh;E096,H3K27ac_Enh;E097,H3K27ac_Enh;E103,H3K27ac_Enh;E104,H3K27ac_Enh;E111,H3K27ac_Enh;E114,H3K27ac_Enh;E117,H3K27ac_Enh;E125,H3K27ac_Enh;E126,H3K27ac_Enh;E128,H3K27ac_Enh;E129,H3K27ac_Enh;E005,H3K4me1_Enh;E006,H3K4me1_Enh;E009,H3K4me1_Enh;E010,H3K4me1_Enh;E012,H3K4me1_Enh;E013,H3K4me1_Enh;E015,H3K4me1_Enh;E016,H3K4me1_Enh;E017,H3K4me1_Enh;E019,H3K4me1_Enh;E020,H3K4me1_Enh;E022,H3K4me1_Enh;E023,H3K4me1_Enh;E024,H3K4me1_Enh;E025,H3K4me1_Enh;E026,H3K4me1_Enh;E028,H3K4me1_Enh;E029,H3K4me1_Enh;E030,H3K4me1_Enh;E032,H3K4me1_Enh;E034,H3K4me1_Enh;E035,H3K4me1_Enh;E036,H3K4me1_Enh;E037,H3K4me1_Enh;E038,H3K4me1_Enh;E039,H3K4me1_Enh;E040,H3K4me1_Enh;E041,H3K4me1_Enh;E042,H3K4me1_Enh;E043,H3K4me1_Enh;E044,H3K4me1_Enh;E045,H3K4me1_Enh;E046,H3K4me1_Enh;E047,H3K4me1_Enh;E048,H3K4me1_Enh;E049,H3K4me1_Enh;E050,H3K4me1_Enh;E051,H3K4me1_Enh;E052,H3K4me1_Enh;E053,H3K4me1_Enh;E054,H3K4me1_Enh;E055,H3K4me1_Enh;E056,H3K4me1_Enh;E057,H3K4me1_Enh;E058,H3K4me1_Enh;E059,H3K4me1_Enh;E061,H3K4me1_Enh;E063,H3K4me1_Enh;E066,H3K4me1_Enh;E067,H3K4me1_Enh;E068,H3K4me1_Enh;E069,H3K4me1_Enh;E070,H3K4me1_Enh;E071,H3K4me1_Enh;E072,H3K4me1_Enh;E074,H3K4me1_Enh;E075,H3K4me1_Enh;E076,H3K4me1_Enh;E077,H3K4me1_Enh;E078,H3K4me1_Enh;E079,H3K4me1_Enh;E080,H3K4me1_Enh;E081,H3K4me1_Enh;E082,H3K4me1_Enh;E083,H3K4me1_Enh;E084,H3K4me1_Enh;E085,H3K4me1_Enh;E088,H3K4me1_Enh;E089,H3K4me1_Enh;E090,H3K4me1_Enh;E091,H3K4me1_Enh;E092,H3K4me1_Enh;E093,H3K4me1_Enh;E094,H3K4me1_Enh;E095,H3K4me1_Enh;E096,H3K4me1_Enh;E097,H3K4me1_Enh;E098,H3K4me1_Enh;E099,H3K4me1_Enh;E100,H3K4me1_Enh;E101,H3K4me1_Enh;E106,H3K4me1_Enh;E107,H3K4me1_Enh;E108,H3K4me1_Enh;E109,H3K4me1_Enh;E110,H3K4me1_Enh;E111,H3K4me1_Enh;E112,H3K4me1_Enh;E113,H3K4me1_Enh;E114,H3K4me1_Enh;E117,H3K4me1_Enh;E119,H3K4me1_Enh;E120,H3K4me1_Enh;E121,H3K4me1_Enh;E122,H3K4me1_Enh;E124,H3K4me1_Enh;E125,H3K4me1_Enh;E127,H3K4me1_Enh;E128,H3K4me1_Enh;E129,H3K4me1_Enh	E003;E004;E006;E007;E008;E017;E022;E050;E055;E056;E059;E080;E081;E082;E083;E088;E091;E092;E097;E114;E120;E121;E124;E125;E128	A549,POL2,HudsonAlpha,EtOH_0.02pct;GM12878,SRF,HudsonAlpha,None;H1-hESC,SRF,HudsonAlpha,None;SK-N-SH_RA,P300,HudsonAlpha,None	.	.	.	VDR_2;VDR_4	ENSG00000227906.1	RP5-839B4.7	0	0	NM_003081	SNAP25	5	521	INT	rs6039769	ESC, ESDR, LNG, IPSC, FAT, BRST, BLD, STRM, BRN, SKIN, VAS, LIV, KID, PANC, OVRY, GI, HRT, MUS, CRVX, BONE	BRST, BLD, MUS, HRT, PLCNT, THYM, GI, LNG, PANC, SPLN
alt:rs604937:SNPCENTER:chr6:119111058:T:A:119110945:119111171:119111058	AD	rs604937	FAM184A	6	119111058	T	C	0.51	0.45	0.57	0	0	0	E025,7_Enh;E049,7_Enh;E050,7_Enh;E067,7_Enh;E087,1_TssA;E118,1_TssA;E123,7_Enh	E023,17_EnhW2;E025,17_EnhW2;E026,17_EnhW2;E039,19_DNase;E041,19_DNase;E068,16_EnhW1;E069,16_EnhW1;E073,16_EnhW1	E004,H3K9ac_Pro;E018,H3K9ac_Pro;E023,H3K9ac_Pro;E025,H3K9ac_Pro;E026,H3K9ac_Pro;E027,H3K9ac_Pro;E049,H3K9ac_Pro;E063,H3K9ac_Pro;E066,H3K9ac_Pro;E067,H3K9ac_Pro;E068,H3K9ac_Pro;E069,H3K9ac_Pro;E072,H3K9ac_Pro;E073,H3K9ac_Pro;E074,H3K9ac_Pro;E088,H3K9ac_Pro;E103,H3K9ac_Pro;E110,H3K9ac_Pro;E005,H3K4me1_Enh;E009,H3K4me1_Enh;E010,H3K4me1_Enh;E018,H3K4me1_Enh;E023,H3K4me1_Enh;E024,H3K4me1_Enh;E025,H3K4me1_Enh;E026,H3K4me1_Enh;E034,H3K4me1_Enh;E038,H3K4me1_Enh;E039,H3K4me1_Enh;E040,H3K4me1_Enh;E041,H3K4me1_Enh;E042,H3K4me1_Enh;E043,H3K4me1_Enh;E044,H3K4me1_Enh;E045,H3K4me1_Enh;E049,H3K4me1_Enh;E050,H3K4me1_Enh;E053,H3K4me1_Enh;E063,H3K4me1_Enh;E067,H3K4me1_Enh;E068,H3K4me1_Enh;E069,H3K4me1_Enh;E071,H3K4me1_Enh;E073,H3K4me1_Enh;E078,H3K4me1_Enh;E085,H3K4me1_Enh;E088,H3K4me1_Enh;E091,H3K4me1_Enh;E097,H3K4me1_Enh;E103,H3K4me1_Enh;E110,H3K4me1_Enh;E123,H3K4me1_Enh;E129,H3K4me1_Enh;E023,H3K4me3_Pro;E068,H3K4me3_Pro;E069,H3K4me3_Pro;E071,H3K4me3_Pro;E073,H3K4me3_Pro;E078,H3K4me3_Pro;E118,H3K4me3_Pro;E026,H3K27ac_Enh;E067,H3K27ac_Enh;E068,H3K27ac_Enh;E071,H3K27ac_Enh;E073,H3K27ac_Enh;E124,H3K27ac_Enh	E008;E033;E034;E088;E119;E123	AG09309,CTCF,UW,None;GM12865,CTCF,UW,None;GM12872,CTCF,UW,None;GM12874,CTCF,UW,None;GM12878,CTCF,Broad,None;HCFaa,CTCF,UW,None;HEEpiC,CTCF,UW,None;HMEC,CTCF,Broad,None;HMEC,CTCF,UW,None;HPF,CTCF,UW,None;HepG2,CTCF,Broad,None;K562,CTCF,UW,None;Osteobl,CTCF,Broad,None	GTEx2015_v6,Heart_Left_Ventricle,FAM184A,3.21589525168515e-07;GTEx2015_v6,Muscle_Skeletal,FAM184A,2.48156692785949e-09;GTEx2015_v6,Nerve_Tibial,FAM184A,1.89303760001633e-10;GTEx2015_v6,Skin_Sun_Exposed_Lower_leg,FAM184A,1.02814335921345e-06	.	.	.	ENSG00000111879.14	FAM184A	0	0	NM_001100411	FAM184A	0	0	INT	rs604937	PANC, LIV	FAT, STRM, BLD, BRN
alt:rs604937:SNPCENTER:chr6:119111058:T:C:119110945:119111171:119111058	AD	rs604937	FAM184A	6	119111058	T	C	0.51	0.45	0.57	0.54	0	0	E025,7_Enh;E049,7_Enh;E050,7_Enh;E067,7_Enh;E087,1_TssA;E118,1_TssA;E123,7_Enh	E023,17_EnhW2;E025,17_EnhW2;E026,17_EnhW2;E039,19_DNase;E041,19_DNase;E068,16_EnhW1;E069,16_EnhW1;E073,16_EnhW1	E004,H3K9ac_Pro;E018,H3K9ac_Pro;E023,H3K9ac_Pro;E025,H3K9ac_Pro;E026,H3K9ac_Pro;E027,H3K9ac_Pro;E049,H3K9ac_Pro;E063,H3K9ac_Pro;E066,H3K9ac_Pro;E067,H3K9ac_Pro;E068,H3K9ac_Pro;E069,H3K9ac_Pro;E072,H3K9ac_Pro;E073,H3K9ac_Pro;E074,H3K9ac_Pro;E088,H3K9ac_Pro;E103,H3K9ac_Pro;E110,H3K9ac_Pro;E005,H3K4me1_Enh;E009,H3K4me1_Enh;E010,H3K4me1_Enh;E018,H3K4me1_Enh;E023,H3K4me1_Enh;E024,H3K4me1_Enh;E025,H3K4me1_Enh;E026,H3K4me1_Enh;E034,H3K4me1_Enh;E038,H3K4me1_Enh;E039,H3K4me1_Enh;E040,H3K4me1_Enh;E041,H3K4me1_Enh;E042,H3K4me1_Enh;E043,H3K4me1_Enh;E044,H3K4me1_Enh;E045,H3K4me1_Enh;E049,H3K4me1_Enh;E050,H3K4me1_Enh;E053,H3K4me1_Enh;E063,H3K4me1_Enh;E067,H3K4me1_Enh;E068,H3K4me1_Enh;E069,H3K4me1_Enh;E071,H3K4me1_Enh;E073,H3K4me1_Enh;E078,H3K4me1_Enh;E085,H3K4me1_Enh;E088,H3K4me1_Enh;E091,H3K4me1_Enh;E097,H3K4me1_Enh;E103,H3K4me1_Enh;E110,H3K4me1_Enh;E123,H3K4me1_Enh;E129,H3K4me1_Enh;E023,H3K4me3_Pro;E068,H3K4me3_Pro;E069,H3K4me3_Pro;E071,H3K4me3_Pro;E073,H3K4me3_Pro;E078,H3K4me3_Pro;E118,H3K4me3_Pro;E026,H3K27ac_Enh;E067,H3K27ac_Enh;E068,H3K27ac_Enh;E071,H3K27ac_Enh;E073,H3K27ac_Enh;E124,H3K27ac_Enh	E008;E033;E034;E088;E119;E123	AG09309,CTCF,UW,None;GM12865,CTCF,UW,None;GM12872,CTCF,UW,None;GM12874,CTCF,UW,None;GM12878,CTCF,Broad,None;HCFaa,CTCF,UW,None;HEEpiC,CTCF,UW,None;HMEC,CTCF,Broad,None;HMEC,CTCF,UW,None;HPF,CTCF,UW,None;HepG2,CTCF,Broad,None;K562,CTCF,UW,None;Osteobl,CTCF,Broad,None	GTEx2015_v6,Heart_Left_Ventricle,FAM184A,3.21589525168515e-07;GTEx2015_v6,Muscle_Skeletal,FAM184A,2.48156692785949e-09;GTEx2015_v6,Nerve_Tibial,FAM184A,1.89303760001633e-10;GTEx2015_v6,Skin_Sun_Exposed_Lower_leg,FAM184A,1.02814335921345e-06	.	.	.	ENSG00000111879.14	FAM184A	0	0	NM_001100411	FAM184A	0	0	INT	rs604937	PANC, LIV	FAT, STRM, BLD, BRN
alt:rs6064392:PEAKCENTER:chr20:54984768:G:T:54984517:54985017:54984767	AD	rs6064392	CASS4	20	56409712	G	T	0.14	0.1	0	0.08	0	0	E017,7_Enh;E029,7_Enh;E030,7_Enh;E036,6_EnhG;E051,7_Enh;E055,7_Enh;E063,6_EnhG;E066,7_Enh;E080,7_Enh;E086,7_Enh;E088,7_Enh;E092,7_Enh;E097,7_Enh;E118,7_Enh;E123,6_EnhG;E124,7_Enh;E128,7_Enh	E005,19_DNase;E006,18_EnhAc;E009,19_DNase;E013,19_DNase;E017,15_EnhAF;E025,19_DNase;E026,19_DNase;E028,19_DNase;E029,15_EnhAF;E030,13_EnhA1;E031,17_EnhW2;E032,17_EnhW2;E033,17_EnhW2;E034,19_DNase;E035,17_EnhW2;E036,15_EnhAF;E038,18_EnhAc;E039,19_DNase;E040,19_DNase;E041,18_EnhAc;E042,19_DNase;E043,19_DNase;E044,17_EnhW2;E045,19_DNase;E046,17_EnhW2;E047,19_DNase;E048,17_EnhW2;E049,19_DNase;E050,17_EnhW2;E051,17_EnhW2;E052,19_DNase;E055,15_EnhAF;E056,15_EnhAF;E058,19_DNase;E059,19_DNase;E061,19_DNase;E062,17_EnhW2;E063,18_EnhAc;E065,19_DNase;E066,13_EnhA1;E067,17_EnhW2;E068,11_TxEnh3;E069,11_TxEnh3;E071,11_TxEnh3;E072,11_TxEnh3;E074,11_TxEnh3;E075,18_EnhAc;E076,19_DNase;E077,17_EnhW2;E078,17_EnhW2;E079,19_DNase;E080,13_EnhA1;E081,11_TxEnh3;E082,19_DNase;E083,17_EnhW2;E084,18_EnhAc;E085,19_DNase;E086,17_EnhW2;E087,19_DNase;E088,9_TxReg;E089,18_EnhAc;E090,18_EnhAc;E091,15_EnhAF;E092,18_EnhAc;E093,19_DNase;E094,19_DNase;E095,19_DNase;E096,19_DNase;E097,18_EnhAc;E098,19_DNase;E099,19_DNase;E100,19_DNase;E101,19_DNase;E102,19_DNase;E103,11_TxEnh3;E104,19_DNase;E105,19_DNase;E107,19_DNase;E108,19_DNase;E109,19_DNase;E110,19_DNase;E112,17_EnhW2;E113,17_EnhW2;E114,19_DNase;E115,19_DNase;E116,19_DNase;E117,19_DNase;E118,18_EnhAc;E120,18_EnhAc;E121,19_DNase;E122,19_DNase;E123,14_EnhA2;E124,15_EnhAF;E128,19_DNase;E129,19_DNase	E006,H3K27ac_Enh;E017,H3K27ac_Enh;E034,H3K27ac_Enh;E037,H3K27ac_Enh;E039,H3K27ac_Enh;E040,H3K27ac_Enh;E041,H3K27ac_Enh;E042,H3K27ac_Enh;E043,H3K27ac_Enh;E045,H3K27ac_Enh;E048,H3K27ac_Enh;E050,H3K27ac_Enh;E055,H3K27ac_Enh;E056,H3K27ac_Enh;E061,H3K27ac_Enh;E063,H3K27ac_Enh;E066,H3K27ac_Enh;E067,H3K27ac_Enh;E068,H3K27ac_Enh;E069,H3K27ac_Enh;E071,H3K27ac_Enh;E072,H3K27ac_Enh;E073,H3K27ac_Enh;E074,H3K27ac_Enh;E075,H3K27ac_Enh;E078,H3K27ac_Enh;E079,H3K27ac_Enh;E080,H3K27ac_Enh;E085,H3K27ac_Enh;E091,H3K27ac_Enh;E092,H3K27ac_Enh;E094,H3K27ac_Enh;E095,H3K27ac_Enh;E096,H3K27ac_Enh;E097,H3K27ac_Enh;E100,H3K27ac_Enh;E103,H3K27ac_Enh;E109,H3K27ac_Enh;E111,H3K27ac_Enh;E113,H3K27ac_Enh;E123,H3K27ac_Enh;E124,H3K27ac_Enh;E126,H3K27ac_Enh;E128,H3K27ac_Enh;E013,H3K4me1_Enh;E017,H3K4me1_Enh;E023,H3K4me1_Enh;E029,H3K4me1_Enh;E030,H3K4me1_Enh;E031,H3K4me1_Enh;E035,H3K4me1_Enh;E036,H3K4me1_Enh;E037,H3K4me1_Enh;E038,H3K4me1_Enh;E039,H3K4me1_Enh;E041,H3K4me1_Enh;E042,H3K4me1_Enh;E043,H3K4me1_Enh;E044,H3K4me1_Enh;E045,H3K4me1_Enh;E048,H3K4me1_Enh;E050,H3K4me1_Enh;E051,H3K4me1_Enh;E055,H3K4me1_Enh;E056,H3K4me1_Enh;E063,H3K4me1_Enh;E066,H3K4me1_Enh;E068,H3K4me1_Enh;E069,H3K4me1_Enh;E071,H3K4me1_Enh;E073,H3K4me1_Enh;E074,H3K4me1_Enh;E077,H3K4me1_Enh;E078,H3K4me1_Enh;E080,H3K4me1_Enh;E084,H3K4me1_Enh;E086,H3K4me1_Enh;E088,H3K4me1_Enh;E091,H3K4me1_Enh;E092,H3K4me1_Enh;E097,H3K4me1_Enh;E100,H3K4me1_Enh;E101,H3K4me1_Enh;E104,H3K4me1_Enh;E105,H3K4me1_Enh;E111,H3K4me1_Enh;E113,H3K4me1_Enh;E118,H3K4me1_Enh;E123,H3K4me1_Enh;E124,H3K4me1_Enh;E128,H3K4me1_Enh;E030,H3K4me3_Pro;E081,H3K4me3_Pro;E088,H3K4me3_Pro;E123,H3K4me3_Pro;E124,H3K4me3_Pro;E063,H3K9ac_Pro;E066,H3K9ac_Pro;E075,H3K9ac_Pro;E088,H3K9ac_Pro;E123,H3K9ac_Pro;E124,H3K9ac_Pro;E125,H3K9ac_Pro	E006;E017;E029;E033;E046;E050;E055;E056;E080;E083;E086;E088;E089;E091;E094;E097;E098;E100;E116;E120;E121;E123;E124;E125;E126	HepG2,CEBPB,Stanford,None;K562,CEBPB,Stanford,None	GTEx2015_v6,Cells_Transformed_fibroblasts,CASS4,1.19979596559108e-29;GTEx2015_v6,Cells_Transformed_fibroblasts,RPL39P,4.42619125782785e-12;GTEx2015_v6,Nerve_Tibial,CSTF1,1.68601057041395e-06;GTEx2015_v6,Whole_Blood,CASS4,4.67780952520759e-08;GTEx2015_v6,Whole_Blood,RPL39P,5.49454220225999e-07;Westra2013,Whole_Blood,C20orf43|GCNT7,0.0013255037965330936;Westra2013,Whole_Blood,CSTF1,6.708338199125617E-5	.	.	ATF3_known9	ENSG00000087589.12	CASS4	5	2399	NM_001164116	CASS4	5	2398	.	rs6064392		LNG, BLD, SKIN, FAT, LIV, ADRL, KID, GI, OVRY
alt:rs609614:PEAKCENTER:chr1:212546205:T:C:212545991:212546247:212546195	AD	rs609614	LINC01740	1	212546205	T	C	0.08	0.0028	0	0	0	0	E001,7_Enh;E003,7_Enh;E009,7_Enh;E010,7_Enh;E014,7_Enh;E015,7_Enh;E016,7_Enh;E018,7_Enh;E019,7_Enh;E020,7_Enh;E021,7_Enh;E023,7_Enh;E025,7_Enh;E029,7_Enh;E049,7_Enh;E061,7_Enh;E067,7_Enh;E068,7_Enh;E069,7_Enh;E071,7_Enh;E072,7_Enh;E074,7_Enh;E084,7_Enh;E091,7_Enh;E124,2_TssAFlnk	E001,16_EnhW1;E002,17_EnhW2;E003,16_EnhW1;E004,17_EnhW2;E005,18_EnhAc;E006,19_DNase;E008,17_EnhW2;E009,16_EnhW1;E010,16_EnhW1;E011,17_EnhW2;E012,17_EnhW2;E013,19_DNase;E014,14_EnhA2;E015,16_EnhW1;E016,15_EnhAF;E017,18_EnhAc;E018,16_EnhW1;E019,14_EnhA2;E020,14_EnhA2;E021,17_EnhW2;E022,17_EnhW2;E023,15_EnhAF;E024,17_EnhW2;E025,15_EnhAF;E026,15_EnhAF;E027,18_EnhAc;E028,18_EnhAc;E029,14_EnhA2;E030,15_EnhAF;E031,15_EnhAF;E032,19_DNase;E033,19_DNase;E034,19_DNase;E035,18_EnhAc;E036,18_EnhAc;E037,19_DNase;E038,19_DNase;E039,19_DNase;E040,19_DNase;E041,19_DNase;E042,19_DNase;E043,19_DNase;E044,19_DNase;E045,19_DNase;E046,19_DNase;E047,19_DNase;E048,19_DNase;E049,13_EnhA1;E050,18_EnhAc;E051,19_DNase;E052,18_EnhAc;E053,18_EnhAc;E054,18_EnhAc;E055,19_DNase;E056,19_DNase;E057,19_DNase;E058,19_DNase;E059,15_EnhAF;E061,18_EnhAc;E062,17_EnhW2;E063,15_EnhAF;E065,19_DNase;E066,18_EnhAc;E067,14_EnhA2;E068,13_EnhA1;E069,15_EnhAF;E070,18_EnhAc;E071,14_EnhA2;E072,14_EnhA2;E073,14_EnhA2;E074,14_EnhA2;E075,18_EnhAc;E076,15_EnhAF;E077,18_EnhAc;E078,15_EnhAF;E079,19_DNase;E080,18_EnhAc;E081,18_EnhAc;E082,18_EnhAc;E083,18_EnhAc;E084,19_DNase;E085,18_EnhAc;E086,18_EnhAc;E087,18_EnhAc;E088,18_EnhAc;E089,19_DNase;E090,19_DNase;E091,17_EnhW2;E092,19_DNase;E093,19_DNase;E094,19_DNase;E095,19_DNase;E096,19_DNase;E097,19_DNase;E098,19_DNase;E099,18_EnhAc;E100,18_EnhAc;E101,18_EnhAc;E102,17_EnhW2;E103,18_EnhAc;E104,19_DNase;E105,18_EnhAc;E106,18_EnhAc;E107,18_EnhAc;E108,17_EnhW2;E109,17_EnhW2;E110,17_EnhW2;E111,18_EnhAc;E112,19_DNase;E113,19_DNase;E114,18_EnhAc;E115,19_DNase;E116,19_DNase;E117,19_DNase;E118,19_DNase;E119,19_DNase;E120,19_DNase;E121,18_EnhAc;E122,18_EnhAc;E123,19_DNase;E124,13_EnhA1;E125,18_EnhAc;E126,18_EnhAc;E127,19_DNase;E128,19_DNase;E129,18_EnhAc	E001,H3K4me1_Enh;E003,H3K4me1_Enh;E009,H3K4me1_Enh;E010,H3K4me1_Enh;E014,H3K4me1_Enh;E015,H3K4me1_Enh;E016,H3K4me1_Enh;E018,H3K4me1_Enh;E019,H3K4me1_Enh;E020,H3K4me1_Enh;E021,H3K4me1_Enh;E023,H3K4me1_Enh;E024,H3K4me1_Enh;E025,H3K4me1_Enh;E029,H3K4me1_Enh;E049,H3K4me1_Enh;E059,H3K4me1_Enh;E061,H3K4me1_Enh;E063,H3K4me1_Enh;E067,H3K4me1_Enh;E068,H3K4me1_Enh;E069,H3K4me1_Enh;E071,H3K4me1_Enh;E072,H3K4me1_Enh;E073,H3K4me1_Enh;E074,H3K4me1_Enh;E076,H3K4me1_Enh;E085,H3K4me1_Enh;E091,H3K4me1_Enh;E103,H3K4me1_Enh;E124,H3K4me1_Enh;E001,H3K4me3_Pro;E019,H3K4me3_Pro;E124,H3K4me3_Pro;E001,H3K9ac_Pro;E003,H3K9ac_Pro;E008,H3K9ac_Pro;E020,H3K9ac_Pro;E023,H3K9ac_Pro;E025,H3K9ac_Pro;E049,H3K9ac_Pro;E067,H3K9ac_Pro;E068,H3K9ac_Pro;E074,H3K9ac_Pro;E101,H3K9ac_Pro;E110,H3K9ac_Pro;E124,H3K9ac_Pro;E003,H3K27ac_Enh;E014,H3K27ac_Enh;E017,H3K27ac_Enh;E020,H3K27ac_Enh;E026,H3K27ac_Enh;E029,H3K27ac_Enh;E049,H3K27ac_Enh;E059,H3K27ac_Enh;E061,H3K27ac_Enh;E063,H3K27ac_Enh;E067,H3K27ac_Enh;E068,H3K27ac_Enh;E069,H3K27ac_Enh;E071,H3K27ac_Enh;E072,H3K27ac_Enh;E073,H3K27ac_Enh;E074,H3K27ac_Enh;E075,H3K27ac_Enh;E076,H3K27ac_Enh;E078,H3K27ac_Enh;E079,H3K27ac_Enh;E084,H3K27ac_Enh;E091,H3K27ac_Enh;E096,H3K27ac_Enh;E101,H3K27ac_Enh;E102,H3K27ac_Enh;E103,H3K27ac_Enh;E108,H3K27ac_Enh;E109,H3K27ac_Enh;E124,H3K27ac_Enh	E006;E008;E029;E046;E055;E059;E089;E090;E091;E097;E098;E100;E124;E126	A549,USF1,HudsonAlpha,EtOH_0.02pct;H1-hESC,USF2,Stanford,None;HeLa-S3,CEBPB,Stanford,None;HeLa-S3,USF2,Stanford,None;K562,CEBPB,Stanford,None;MCF10A-Er-Src,STAT3,Harvard(Weissman),EtOH_0.01pct_4hr	.	.	.	.	ENSG00000228067.1	RP11-61J19.3	0	0	NM_001030287	ATF3	5	19148	.	rs609614	BLD	ESC, ESDR, IPSC, FAT, BLD, STRM, SKIN, BRN, GI, PLCNT
alt:rs61481506:PEAKCENTER:chr17:5158714:T:C:5158083:5159028:5158648	AD	rs61481506	SCIMP	17	5255419	T	C	0.07	0.08	0.06	0.12	0	0	E001,7_Enh;E005,7_Enh;E013,7_Enh;E015,7_Enh;E017,12_EnhBiv;E018,7_Enh;E022,7_Enh;E028,7_Enh;E029,7_Enh;E031,7_Enh;E032,2_TssAFlnk;E033,7_Enh;E034,7_Enh;E035,2_TssAFlnk;E036,2_TssAFlnk;E037,7_Enh;E038,7_Enh;E039,7_Enh;E041,7_Enh;E042,7_Enh;E043,7_Enh;E044,7_Enh;E046,7_Enh;E047,7_Enh;E048,7_Enh;E050,7_Enh;E051,2_TssAFlnk;E059,7_Enh;E061,7_Enh;E062,7_Enh;E063,12_EnhBiv;E074,7_Enh;E080,7_Enh;E084,7_Enh;E091,7_Enh;E093,7_Enh;E099,7_Enh;E112,7_Enh;E113,7_Enh;E116,7_Enh;E118,12_EnhBiv;E124,2_TssAFlnk	E001,19_DNase;E002,17_EnhW2;E003,16_EnhW1;E004,17_EnhW2;E005,14_EnhA2;E006,17_EnhW2;E007,17_EnhW2;E008,17_EnhW2;E011,17_EnhW2;E012,19_DNase;E013,19_DNase;E015,19_DNase;E016,19_DNase;E018,16_EnhW1;E021,17_EnhW2;E022,16_EnhW1;E027,17_EnhW2;E029,2_PromU;E030,2_PromU;E031,2_PromU;E032,13_EnhA1;E033,16_EnhW1;E034,14_EnhA2;E035,2_PromU;E036,2_PromU;E037,16_EnhW1;E038,16_EnhW1;E039,14_EnhA2;E040,16_EnhW1;E041,16_EnhW1;E042,16_EnhW1;E043,16_EnhW1;E044,17_EnhW2;E045,16_EnhW1;E046,14_EnhA2;E047,14_EnhA2;E048,16_EnhW1;E049,19_DNase;E050,2_PromU;E051,2_PromU;E056,17_EnhW2;E059,14_EnhA2;E061,14_EnhA2;E062,16_EnhW1;E063,16_EnhW1;E066,17_EnhW2;E067,17_EnhW2;E068,16_EnhW1;E069,16_EnhW1;E071,17_EnhW2;E072,17_EnhW2;E073,16_EnhW1;E074,17_EnhW2;E075,16_EnhW1;E077,17_EnhW2;E078,17_EnhW2;E080,18_EnhAc;E084,17_EnhW2;E085,17_EnhW2;E089,17_EnhW2;E090,17_EnhW2;E091,15_EnhAF;E092,17_EnhW2;E093,14_EnhA2;E099,15_EnhAF;E101,16_EnhW1;E102,17_EnhW2;E104,17_EnhW2;E105,19_DNase;E106,17_EnhW2;E107,17_EnhW2;E108,16_EnhW1;E109,17_EnhW2;E110,16_EnhW1;E112,16_EnhW1;E113,16_EnhW1;E115,15_EnhAF;E116,2_PromU;E118,16_EnhW1;E123,17_EnhW2;E124,2_PromU	E001,H3K4me1_Enh;E002,H3K4me1_Enh;E003,H3K4me1_Enh;E005,H3K4me1_Enh;E012,H3K4me1_Enh;E013,H3K4me1_Enh;E015,H3K4me1_Enh;E018,H3K4me1_Enh;E021,H3K4me1_Enh;E022,H3K4me1_Enh;E024,H3K4me1_Enh;E028,H3K4me1_Enh;E029,H3K4me1_Enh;E030,H3K4me1_Enh;E031,H3K4me1_Enh;E032,H3K4me1_Enh;E033,H3K4me1_Enh;E034,H3K4me1_Enh;E035,H3K4me1_Enh;E036,H3K4me1_Enh;E037,H3K4me1_Enh;E038,H3K4me1_Enh;E039,H3K4me1_Enh;E041,H3K4me1_Enh;E042,H3K4me1_Enh;E043,H3K4me1_Enh;E044,H3K4me1_Enh;E045,H3K4me1_Enh;E046,H3K4me1_Enh;E047,H3K4me1_Enh;E048,H3K4me1_Enh;E049,H3K4me1_Enh;E050,H3K4me1_Enh;E051,H3K4me1_Enh;E059,H3K4me1_Enh;E061,H3K4me1_Enh;E062,H3K4me1_Enh;E063,H3K4me1_Enh;E073,H3K4me1_Enh;E075,H3K4me1_Enh;E080,H3K4me1_Enh;E084,H3K4me1_Enh;E085,H3K4me1_Enh;E091,H3K4me1_Enh;E093,H3K4me1_Enh;E094,H3K4me1_Enh;E096,H3K4me1_Enh;E099,H3K4me1_Enh;E102,H3K4me1_Enh;E104,H3K4me1_Enh;E108,H3K4me1_Enh;E110,H3K4me1_Enh;E112,H3K4me1_Enh;E113,H3K4me1_Enh;E115,H3K4me1_Enh;E116,H3K4me1_Enh;E118,H3K4me1_Enh;E124,H3K4me1_Enh;E005,H3K27ac_Enh;E029,H3K27ac_Enh;E032,H3K27ac_Enh;E046,H3K27ac_Enh;E059,H3K27ac_Enh;E061,H3K27ac_Enh;E062,H3K27ac_Enh;E067,H3K27ac_Enh;E068,H3K27ac_Enh;E069,H3K27ac_Enh;E072,H3K27ac_Enh;E073,H3K27ac_Enh;E074,H3K27ac_Enh;E084,H3K27ac_Enh;E089,H3K27ac_Enh;E090,H3K27ac_Enh;E091,H3K27ac_Enh;E093,H3K27ac_Enh;E099,H3K27ac_Enh;E106,H3K27ac_Enh;E108,H3K27ac_Enh;E115,H3K27ac_Enh;E116,H3K27ac_Enh;E124,H3K27ac_Enh;E006,H3K9ac_Pro;E027,H3K9ac_Pro;E047,H3K9ac_Pro;E062,H3K9ac_Pro;E063,H3K9ac_Pro;E116,H3K9ac_Pro;E124,H3K9ac_Pro;E031,H3K4me3_Pro;E032,H3K4me3_Pro;E035,H3K4me3_Pro;E036,H3K4me3_Pro;E050,H3K4me3_Pro;E051,H3K4me3_Pro;E074,H3K4me3_Pro;E110,H3K4me3_Pro;E116,H3K4me3_Pro;E124,H3K4me3_Pro	E004;E032;E059;E080;E091;E100;E116	T-47D,ERALPHA_A,HudsonAlpha,Estradiol_10nM;T-47D,ERALPHA_A,HudsonAlpha,Genistein_100nM;T-47D,FOXA1,HudsonAlpha,DMSO_0.02pct;T-47D,GATA3,HudsonAlpha,DMSO_0.02pct;T-47D,P300,HudsonAlpha,DMSO_0.02pct	GTEx2015_v6,Adipose_Subcutaneous,AC012146.7,1.49154804739125e-08;GTEx2015_v6,Artery_Tibial,AC012146.7,3.04293132189102e-06;GTEx2015_v6,Cells_Transformed_fibroblasts,AC012146.7,1.08622768901718e-10;GTEx2015_v6,Skin_Sun_Exposed_Lower_leg,AC012146.7,5.6291534797443e-07;GTEx2015_v6,Skin_Sun_Exposed_Lower_leg,NUP88,5.25389182451485e-07;GTEx2015_v6,Testis,RABEP1,3.12947121789175e-08;GTEx2015_v6,Thyroid,CAMTA2,4.36704272237931e-10;GTEx2015_v6,Whole_Blood,RP11-333E1.1,9.16047249692241e-08;GTEx2015_v6,Whole_Blood,SCIMP,4.69308097842956e-08;Lappalainen2013,Lymphoblastoid_EUR_exonlevel,ENSG00000029725.11_5259803_5259868,3.85794648512414e-23;Lappalainen2013,Lymphoblastoid_EUR_exonlevel,ENSG00000029725.11_5286417_5289129,6.21458282341666e-10;Lappalainen2013,Lymphoblastoid_EUR_exonlevel,ENSG00000108559.6_5294881_5294982,1.3134199726297e-06;Lappalainen2013,Lymphoblastoid_EUR_exonlevel,ENSG00000108559.6_5307419_5307566,8.10303745863329e-07;Lappalainen2013,Lymphoblastoid_EUR_exonlevel,ENSG00000108559.6_5308377_5308563,4.50983154251821e-06;Lappalainen2013,Lymphoblastoid_EUR_exonlevel,ENSG00000108559.6_5312053_5312229,4.41990127611461e-06;Lappalainen2013,Lymphoblastoid_EUR_exonlevel,ENSG00000108559.6_5317329_5317454,4.51549805567688e-06;Lappalainen2013,Lymphoblastoid_EUR_exonlevel,ENSG00000167840.9_5014371_5014514,3.19738362917382e-16	.	.	.	ENSG00000261879.1	RP11-333E1.1	3	7349	NR_034082	LOC100130950	3	19782	.	rs61481506	BLD	ESC, ESDR, LNG, IPSC, BRST, BLD, SKIN, FAT, BRN, ADRL, GI, PLCNT, THYM, SPLN, LIV
alt:rs61481506:PEAKCENTER:chr17:5158714:T:C:5158092:5158872:5158735	AD	rs61481506	SCIMP	17	5255419	T	C	0.07	0.08	0.06	0.12	0	0	E001,7_Enh;E005,7_Enh;E013,7_Enh;E015,7_Enh;E017,12_EnhBiv;E018,7_Enh;E022,7_Enh;E028,7_Enh;E029,7_Enh;E031,7_Enh;E032,2_TssAFlnk;E033,7_Enh;E034,7_Enh;E035,2_TssAFlnk;E036,2_TssAFlnk;E037,7_Enh;E038,7_Enh;E039,7_Enh;E041,7_Enh;E042,7_Enh;E043,7_Enh;E044,7_Enh;E046,7_Enh;E047,7_Enh;E048,7_Enh;E050,7_Enh;E051,2_TssAFlnk;E059,7_Enh;E061,7_Enh;E062,7_Enh;E063,12_EnhBiv;E074,7_Enh;E080,7_Enh;E084,7_Enh;E091,7_Enh;E093,7_Enh;E099,7_Enh;E112,7_Enh;E113,7_Enh;E116,7_Enh;E118,12_EnhBiv;E124,2_TssAFlnk	E001,19_DNase;E002,17_EnhW2;E003,16_EnhW1;E004,17_EnhW2;E005,14_EnhA2;E006,17_EnhW2;E007,17_EnhW2;E008,17_EnhW2;E011,17_EnhW2;E012,19_DNase;E013,19_DNase;E015,19_DNase;E016,19_DNase;E018,16_EnhW1;E021,17_EnhW2;E022,16_EnhW1;E027,17_EnhW2;E029,2_PromU;E030,2_PromU;E031,2_PromU;E032,13_EnhA1;E033,16_EnhW1;E034,14_EnhA2;E035,2_PromU;E036,2_PromU;E037,16_EnhW1;E038,16_EnhW1;E039,14_EnhA2;E040,16_EnhW1;E041,16_EnhW1;E042,16_EnhW1;E043,16_EnhW1;E044,17_EnhW2;E045,16_EnhW1;E046,14_EnhA2;E047,14_EnhA2;E048,16_EnhW1;E049,19_DNase;E050,2_PromU;E051,2_PromU;E056,17_EnhW2;E059,14_EnhA2;E061,14_EnhA2;E062,16_EnhW1;E063,16_EnhW1;E066,17_EnhW2;E067,17_EnhW2;E068,16_EnhW1;E069,16_EnhW1;E071,17_EnhW2;E072,17_EnhW2;E073,16_EnhW1;E074,17_EnhW2;E075,16_EnhW1;E077,17_EnhW2;E078,17_EnhW2;E080,18_EnhAc;E084,17_EnhW2;E085,17_EnhW2;E089,17_EnhW2;E090,17_EnhW2;E091,15_EnhAF;E092,17_EnhW2;E093,14_EnhA2;E099,15_EnhAF;E101,16_EnhW1;E102,17_EnhW2;E104,17_EnhW2;E105,19_DNase;E106,17_EnhW2;E107,17_EnhW2;E108,16_EnhW1;E109,17_EnhW2;E110,16_EnhW1;E112,16_EnhW1;E113,16_EnhW1;E115,15_EnhAF;E116,2_PromU;E118,16_EnhW1;E123,17_EnhW2;E124,2_PromU	E001,H3K4me1_Enh;E002,H3K4me1_Enh;E003,H3K4me1_Enh;E005,H3K4me1_Enh;E012,H3K4me1_Enh;E013,H3K4me1_Enh;E015,H3K4me1_Enh;E018,H3K4me1_Enh;E021,H3K4me1_Enh;E022,H3K4me1_Enh;E024,H3K4me1_Enh;E028,H3K4me1_Enh;E029,H3K4me1_Enh;E030,H3K4me1_Enh;E031,H3K4me1_Enh;E032,H3K4me1_Enh;E033,H3K4me1_Enh;E034,H3K4me1_Enh;E035,H3K4me1_Enh;E036,H3K4me1_Enh;E037,H3K4me1_Enh;E038,H3K4me1_Enh;E039,H3K4me1_Enh;E041,H3K4me1_Enh;E042,H3K4me1_Enh;E043,H3K4me1_Enh;E044,H3K4me1_Enh;E045,H3K4me1_Enh;E046,H3K4me1_Enh;E047,H3K4me1_Enh;E048,H3K4me1_Enh;E049,H3K4me1_Enh;E050,H3K4me1_Enh;E051,H3K4me1_Enh;E059,H3K4me1_Enh;E061,H3K4me1_Enh;E062,H3K4me1_Enh;E063,H3K4me1_Enh;E073,H3K4me1_Enh;E075,H3K4me1_Enh;E080,H3K4me1_Enh;E084,H3K4me1_Enh;E085,H3K4me1_Enh;E091,H3K4me1_Enh;E093,H3K4me1_Enh;E094,H3K4me1_Enh;E096,H3K4me1_Enh;E099,H3K4me1_Enh;E102,H3K4me1_Enh;E104,H3K4me1_Enh;E108,H3K4me1_Enh;E110,H3K4me1_Enh;E112,H3K4me1_Enh;E113,H3K4me1_Enh;E115,H3K4me1_Enh;E116,H3K4me1_Enh;E118,H3K4me1_Enh;E124,H3K4me1_Enh;E005,H3K27ac_Enh;E029,H3K27ac_Enh;E032,H3K27ac_Enh;E046,H3K27ac_Enh;E059,H3K27ac_Enh;E061,H3K27ac_Enh;E062,H3K27ac_Enh;E067,H3K27ac_Enh;E068,H3K27ac_Enh;E069,H3K27ac_Enh;E072,H3K27ac_Enh;E073,H3K27ac_Enh;E074,H3K27ac_Enh;E084,H3K27ac_Enh;E089,H3K27ac_Enh;E090,H3K27ac_Enh;E091,H3K27ac_Enh;E093,H3K27ac_Enh;E099,H3K27ac_Enh;E106,H3K27ac_Enh;E108,H3K27ac_Enh;E115,H3K27ac_Enh;E116,H3K27ac_Enh;E124,H3K27ac_Enh;E006,H3K9ac_Pro;E027,H3K9ac_Pro;E047,H3K9ac_Pro;E062,H3K9ac_Pro;E063,H3K9ac_Pro;E116,H3K9ac_Pro;E124,H3K9ac_Pro;E031,H3K4me3_Pro;E032,H3K4me3_Pro;E035,H3K4me3_Pro;E036,H3K4me3_Pro;E050,H3K4me3_Pro;E051,H3K4me3_Pro;E074,H3K4me3_Pro;E110,H3K4me3_Pro;E116,H3K4me3_Pro;E124,H3K4me3_Pro	E004;E032;E059;E080;E091;E100;E116	T-47D,ERALPHA_A,HudsonAlpha,Estradiol_10nM;T-47D,ERALPHA_A,HudsonAlpha,Genistein_100nM;T-47D,FOXA1,HudsonAlpha,DMSO_0.02pct;T-47D,GATA3,HudsonAlpha,DMSO_0.02pct;T-47D,P300,HudsonAlpha,DMSO_0.02pct	GTEx2015_v6,Adipose_Subcutaneous,AC012146.7,1.49154804739125e-08;GTEx2015_v6,Artery_Tibial,AC012146.7,3.04293132189102e-06;GTEx2015_v6,Cells_Transformed_fibroblasts,AC012146.7,1.08622768901718e-10;GTEx2015_v6,Skin_Sun_Exposed_Lower_leg,AC012146.7,5.6291534797443e-07;GTEx2015_v6,Skin_Sun_Exposed_Lower_leg,NUP88,5.25389182451485e-07;GTEx2015_v6,Testis,RABEP1,3.12947121789175e-08;GTEx2015_v6,Thyroid,CAMTA2,4.36704272237931e-10;GTEx2015_v6,Whole_Blood,RP11-333E1.1,9.16047249692241e-08;GTEx2015_v6,Whole_Blood,SCIMP,4.69308097842956e-08;Lappalainen2013,Lymphoblastoid_EUR_exonlevel,ENSG00000029725.11_5259803_5259868,3.85794648512414e-23;Lappalainen2013,Lymphoblastoid_EUR_exonlevel,ENSG00000029725.11_5286417_5289129,6.21458282341666e-10;Lappalainen2013,Lymphoblastoid_EUR_exonlevel,ENSG00000108559.6_5294881_5294982,1.3134199726297e-06;Lappalainen2013,Lymphoblastoid_EUR_exonlevel,ENSG00000108559.6_5307419_5307566,8.10303745863329e-07;Lappalainen2013,Lymphoblastoid_EUR_exonlevel,ENSG00000108559.6_5308377_5308563,4.50983154251821e-06;Lappalainen2013,Lymphoblastoid_EUR_exonlevel,ENSG00000108559.6_5312053_5312229,4.41990127611461e-06;Lappalainen2013,Lymphoblastoid_EUR_exonlevel,ENSG00000108559.6_5317329_5317454,4.51549805567688e-06;Lappalainen2013,Lymphoblastoid_EUR_exonlevel,ENSG00000167840.9_5014371_5014514,3.19738362917382e-16	.	.	.	ENSG00000261879.1	RP11-333E1.1	3	7349	NR_034082	LOC100130950	3	19782	.	rs61481506	BLD	ESC, ESDR, LNG, IPSC, BRST, BLD, SKIN, FAT, BRN, ADRL, GI, PLCNT, THYM, SPLN, LIV
alt:rs61614991:PEAKCENTER:chr4:14025298:C:T:14024683:14025425:14025226	AD	rs61614991	LOC107986182	4	14025298	C	T	0.09	0.01	0	0	0	0	E007,7_Enh;E025,7_Enh;E085,7_Enh;E129,7_Enh	E068,17_EnhW2	E006,H3K4me1_Enh;E007,H3K4me1_Enh;E010,H3K4me1_Enh;E011,H3K4me1_Enh;E012,H3K4me1_Enh;E025,H3K4me1_Enh;E036,H3K4me1_Enh;E055,H3K4me1_Enh;E061,H3K4me1_Enh;E068,H3K4me1_Enh;E069,H3K4me1_Enh;E071,H3K4me1_Enh;E077,H3K4me1_Enh;E084,H3K4me1_Enh;E085,H3K4me1_Enh;E094,H3K4me1_Enh;E098,H3K4me1_Enh;E104,H3K4me1_Enh;E105,H3K4me1_Enh;E129,H3K4me1_Enh;E068,H3K27ac_Enh;E068,H3K9ac_Pro;E113,H3K4me3_Pro		.	.	.	.	Pou2f2_known3;Smad3_2	ENSG00000250634.1	RP11-341G5.1	3	48222	NR_033931	LOC152742	5	86668	.	rs61614991		ESDR, FAT, GI, BONE
alt:rs61614991:PEAKCENTER:chr4:14025298:C:T:14024683:14025425:14025326	AD	rs61614991	LOC107986182	4	14025298	C	T	0.09	0.01	0	0	0	0	E007,7_Enh;E025,7_Enh;E085,7_Enh;E129,7_Enh	E068,17_EnhW2	E006,H3K4me1_Enh;E007,H3K4me1_Enh;E010,H3K4me1_Enh;E011,H3K4me1_Enh;E012,H3K4me1_Enh;E025,H3K4me1_Enh;E036,H3K4me1_Enh;E055,H3K4me1_Enh;E061,H3K4me1_Enh;E068,H3K4me1_Enh;E069,H3K4me1_Enh;E071,H3K4me1_Enh;E077,H3K4me1_Enh;E084,H3K4me1_Enh;E085,H3K4me1_Enh;E094,H3K4me1_Enh;E098,H3K4me1_Enh;E104,H3K4me1_Enh;E105,H3K4me1_Enh;E129,H3K4me1_Enh;E068,H3K27ac_Enh;E068,H3K9ac_Pro;E113,H3K4me3_Pro		.	.	.	.	Pou2f2_known3;Smad3_2	ENSG00000250634.1	RP11-341G5.1	3	48222	NR_033931	LOC152742	5	86668	.	rs61614991		ESDR, FAT, GI, BONE
alt:rs61734055:PEAKCENTER:chr17:3386521:G:A:3386161:3386666:3386529	AD	rs61734055	OR1R1P	17	3386521	G	A	0.05	0	0	0.004	1	1	E001,10_TssBiv;E015,10_TssBiv;E018,10_TssBiv;E020,10_TssBiv;E022,7_Enh;E024,11_BivFlnk;E033,10_TssBiv;E035,10_TssBiv;E039,1_TssA;E041,10_TssBiv;E042,10_TssBiv;E043,1_TssA;E044,1_TssA;E047,1_TssA;E050,11_BivFlnk;E051,11_BivFlnk;E054,1_TssA;E058,11_BivFlnk;E059,12_EnhBiv;E063,10_TssBiv;E067,10_TssBiv;E068,1_TssA;E069,10_TssBiv;E070,10_TssBiv;E071,10_TssBiv;E072,10_TssBiv;E073,1_TssA;E074,1_TssA;E078,10_TssBiv;E082,10_TssBiv;E084,10_TssBiv;E087,1_TssA;E094,7_Enh;E096,12_EnhBiv;E097,10_TssBiv;E098,2_TssAFlnk;E104,1_TssA;E105,12_EnhBiv;E112,10_TssBiv;E124,10_TssBiv	E001,23_PromBiv;E002,23_PromBiv;E003,23_PromBiv;E004,23_PromBiv;E007,23_PromBiv;E008,23_PromBiv;E012,23_PromBiv;E015,23_PromBiv;E018,23_PromBiv;E019,23_PromBiv;E020,23_PromBiv;E022,23_PromBiv;E024,23_PromBiv;E027,23_PromBiv;E030,23_PromBiv;E032,23_PromBiv;E033,23_PromBiv;E034,23_PromBiv;E035,23_PromBiv;E036,23_PromBiv;E037,22_PromP;E039,23_PromBiv;E040,23_PromBiv;E041,22_PromP;E042,23_PromBiv;E043,23_PromBiv;E044,23_PromBiv;E045,23_PromBiv;E046,23_PromBiv;E047,23_PromBiv;E050,23_PromBiv;E051,23_PromBiv;E054,23_PromBiv;E055,23_PromBiv;E057,23_PromBiv;E058,23_PromBiv;E059,23_PromBiv;E061,23_PromBiv;E062,23_PromBiv;E063,23_PromBiv;E067,23_PromBiv;E068,23_PromBiv;E069,23_PromBiv;E070,23_PromBiv;E071,23_PromBiv;E072,23_PromBiv;E073,23_PromBiv;E074,23_PromBiv;E078,23_PromBiv;E082,23_PromBiv;E097,23_PromBiv;E098,23_PromBiv;E099,23_PromBiv;E105,23_PromBiv;E112,23_PromBiv;E124,23_PromBiv;E127,23_PromBiv	E001,H3K4me3_Pro;E003,H3K4me3_Pro;E005,H3K4me3_Pro;E012,H3K4me3_Pro;E014,H3K4me3_Pro;E015,H3K4me3_Pro;E018,H3K4me3_Pro;E020,H3K4me3_Pro;E022,H3K4me3_Pro;E023,H3K4me3_Pro;E024,H3K4me3_Pro;E033,H3K4me3_Pro;E034,H3K4me3_Pro;E035,H3K4me3_Pro;E036,H3K4me3_Pro;E038,H3K4me3_Pro;E039,H3K4me3_Pro;E040,H3K4me3_Pro;E041,H3K4me3_Pro;E042,H3K4me3_Pro;E043,H3K4me3_Pro;E044,H3K4me3_Pro;E045,H3K4me3_Pro;E047,H3K4me3_Pro;E050,H3K4me3_Pro;E051,H3K4me3_Pro;E054,H3K4me3_Pro;E055,H3K4me3_Pro;E058,H3K4me3_Pro;E062,H3K4me3_Pro;E063,H3K4me3_Pro;E067,H3K4me3_Pro;E068,H3K4me3_Pro;E069,H3K4me3_Pro;E070,H3K4me3_Pro;E071,H3K4me3_Pro;E072,H3K4me3_Pro;E073,H3K4me3_Pro;E074,H3K4me3_Pro;E075,H3K4me3_Pro;E078,H3K4me3_Pro;E082,H3K4me3_Pro;E084,H3K4me3_Pro;E092,H3K4me3_Pro;E096,H3K4me3_Pro;E097,H3K4me3_Pro;E098,H3K4me3_Pro;E102,H3K4me3_Pro;E103,H3K4me3_Pro;E105,H3K4me3_Pro;E112,H3K4me3_Pro;E113,H3K4me3_Pro;E124,H3K4me3_Pro;E001,H3K9ac_Pro;E007,H3K9ac_Pro;E020,H3K9ac_Pro;E072,H3K9ac_Pro;E020,H3K4me1_Enh;E022,H3K4me1_Enh;E024,H3K4me1_Enh;E032,H3K4me1_Enh;E034,H3K4me1_Enh;E046,H3K4me1_Enh;E050,H3K4me1_Enh;E051,H3K4me1_Enh;E054,H3K4me1_Enh;E058,H3K4me1_Enh;E061,H3K4me1_Enh;E063,H3K4me1_Enh;E094,H3K4me1_Enh;E096,H3K4me1_Enh;E097,H3K4me1_Enh;E098,H3K4me1_Enh;E105,H3K4me1_Enh;E109,H3K4me1_Enh;E113,H3K4me1_Enh;E038,H3K27ac_Enh;E039,H3K27ac_Enh;E041,H3K27ac_Enh;E044,H3K27ac_Enh;E047,H3K27ac_Enh	E021;E022;E046	.	.	.	.	BDP1_disc1;BHLHE40_disc2;TATA_disc1;THAP1_disc1;THAP1_disc2;YY1_disc1;YY1_disc4;YY1_known2;YY1_known3;YY1_known4;YY1_known5	ENSG00000262670.1	RP11-64J4.2	5	181	NM_003553	OR1E1	3	10943	.	rs61734055	ESC, IPSC, BLD, BRN, FAT, GI, PANC, OVRY, HRT, THYM	IPSC, SKIN, GI, LNG, HRT
alt:rs61734055:PEAKCENTER:chr17:3386521:G:C:3386161:3386666:3386529	AD	rs61734055	OR1R1P	17	3386521	G	A	0.05	0	0	0.004	1	1	E001,10_TssBiv;E015,10_TssBiv;E018,10_TssBiv;E020,10_TssBiv;E022,7_Enh;E024,11_BivFlnk;E033,10_TssBiv;E035,10_TssBiv;E039,1_TssA;E041,10_TssBiv;E042,10_TssBiv;E043,1_TssA;E044,1_TssA;E047,1_TssA;E050,11_BivFlnk;E051,11_BivFlnk;E054,1_TssA;E058,11_BivFlnk;E059,12_EnhBiv;E063,10_TssBiv;E067,10_TssBiv;E068,1_TssA;E069,10_TssBiv;E070,10_TssBiv;E071,10_TssBiv;E072,10_TssBiv;E073,1_TssA;E074,1_TssA;E078,10_TssBiv;E082,10_TssBiv;E084,10_TssBiv;E087,1_TssA;E094,7_Enh;E096,12_EnhBiv;E097,10_TssBiv;E098,2_TssAFlnk;E104,1_TssA;E105,12_EnhBiv;E112,10_TssBiv;E124,10_TssBiv	E001,23_PromBiv;E002,23_PromBiv;E003,23_PromBiv;E004,23_PromBiv;E007,23_PromBiv;E008,23_PromBiv;E012,23_PromBiv;E015,23_PromBiv;E018,23_PromBiv;E019,23_PromBiv;E020,23_PromBiv;E022,23_PromBiv;E024,23_PromBiv;E027,23_PromBiv;E030,23_PromBiv;E032,23_PromBiv;E033,23_PromBiv;E034,23_PromBiv;E035,23_PromBiv;E036,23_PromBiv;E037,22_PromP;E039,23_PromBiv;E040,23_PromBiv;E041,22_PromP;E042,23_PromBiv;E043,23_PromBiv;E044,23_PromBiv;E045,23_PromBiv;E046,23_PromBiv;E047,23_PromBiv;E050,23_PromBiv;E051,23_PromBiv;E054,23_PromBiv;E055,23_PromBiv;E057,23_PromBiv;E058,23_PromBiv;E059,23_PromBiv;E061,23_PromBiv;E062,23_PromBiv;E063,23_PromBiv;E067,23_PromBiv;E068,23_PromBiv;E069,23_PromBiv;E070,23_PromBiv;E071,23_PromBiv;E072,23_PromBiv;E073,23_PromBiv;E074,23_PromBiv;E078,23_PromBiv;E082,23_PromBiv;E097,23_PromBiv;E098,23_PromBiv;E099,23_PromBiv;E105,23_PromBiv;E112,23_PromBiv;E124,23_PromBiv;E127,23_PromBiv	E001,H3K4me3_Pro;E003,H3K4me3_Pro;E005,H3K4me3_Pro;E012,H3K4me3_Pro;E014,H3K4me3_Pro;E015,H3K4me3_Pro;E018,H3K4me3_Pro;E020,H3K4me3_Pro;E022,H3K4me3_Pro;E023,H3K4me3_Pro;E024,H3K4me3_Pro;E033,H3K4me3_Pro;E034,H3K4me3_Pro;E035,H3K4me3_Pro;E036,H3K4me3_Pro;E038,H3K4me3_Pro;E039,H3K4me3_Pro;E040,H3K4me3_Pro;E041,H3K4me3_Pro;E042,H3K4me3_Pro;E043,H3K4me3_Pro;E044,H3K4me3_Pro;E045,H3K4me3_Pro;E047,H3K4me3_Pro;E050,H3K4me3_Pro;E051,H3K4me3_Pro;E054,H3K4me3_Pro;E055,H3K4me3_Pro;E058,H3K4me3_Pro;E062,H3K4me3_Pro;E063,H3K4me3_Pro;E067,H3K4me3_Pro;E068,H3K4me3_Pro;E069,H3K4me3_Pro;E070,H3K4me3_Pro;E071,H3K4me3_Pro;E072,H3K4me3_Pro;E073,H3K4me3_Pro;E074,H3K4me3_Pro;E075,H3K4me3_Pro;E078,H3K4me3_Pro;E082,H3K4me3_Pro;E084,H3K4me3_Pro;E092,H3K4me3_Pro;E096,H3K4me3_Pro;E097,H3K4me3_Pro;E098,H3K4me3_Pro;E102,H3K4me3_Pro;E103,H3K4me3_Pro;E105,H3K4me3_Pro;E112,H3K4me3_Pro;E113,H3K4me3_Pro;E124,H3K4me3_Pro;E001,H3K9ac_Pro;E007,H3K9ac_Pro;E020,H3K9ac_Pro;E072,H3K9ac_Pro;E020,H3K4me1_Enh;E022,H3K4me1_Enh;E024,H3K4me1_Enh;E032,H3K4me1_Enh;E034,H3K4me1_Enh;E046,H3K4me1_Enh;E050,H3K4me1_Enh;E051,H3K4me1_Enh;E054,H3K4me1_Enh;E058,H3K4me1_Enh;E061,H3K4me1_Enh;E063,H3K4me1_Enh;E094,H3K4me1_Enh;E096,H3K4me1_Enh;E097,H3K4me1_Enh;E098,H3K4me1_Enh;E105,H3K4me1_Enh;E109,H3K4me1_Enh;E113,H3K4me1_Enh;E038,H3K27ac_Enh;E039,H3K27ac_Enh;E041,H3K27ac_Enh;E044,H3K27ac_Enh;E047,H3K27ac_Enh	E021;E022;E046	.	.	.	.	BDP1_disc1;BHLHE40_disc2;TATA_disc1;THAP1_disc1;THAP1_disc2;YY1_disc1;YY1_disc4;YY1_known2;YY1_known3;YY1_known4;YY1_known5	ENSG00000262670.1	RP11-64J4.2	5	181	NM_003553	OR1E1	3	10943	.	rs61734055	ESC, IPSC, BLD, BRN, FAT, GI, PANC, OVRY, HRT, THYM	IPSC, SKIN, GI, LNG, HRT
alt:rs62097686:PEAKCENTER:chr18:79680816:G:A:79680708:79680900:79680777	AD	rs62097686	CTDP1	18	79680816	G	A	0.01	0.06	0.0017	0.1	0	0	E001,1_TssA;E003,2_TssAFlnk;E004,2_TssAFlnk;E005,2_TssAFlnk;E006,2_TssAFlnk;E007,2_TssAFlnk;E008,1_TssA;E009,2_TssAFlnk;E010,2_TssAFlnk;E011,2_TssAFlnk;E012,2_TssAFlnk;E013,1_TssA;E014,1_TssA;E015,2_TssAFlnk;E016,1_TssA;E017,2_TssAFlnk;E018,2_TssAFlnk;E019,2_TssAFlnk;E020,1_TssA;E021,2_TssAFlnk;E022,2_TssAFlnk;E023,2_TssAFlnk;E024,2_TssAFlnk;E025,1_TssA;E026,2_TssAFlnk;E027,2_TssAFlnk;E028,2_TssAFlnk;E029,2_TssAFlnk;E030,2_TssAFlnk;E031,2_TssAFlnk;E032,7_Enh;E033,2_TssAFlnk;E034,2_TssAFlnk;E035,2_TssAFlnk;E036,2_TssAFlnk;E037,2_TssAFlnk;E038,2_TssAFlnk;E039,2_TssAFlnk;E040,2_TssAFlnk;E041,2_TssAFlnk;E042,2_TssAFlnk;E043,2_TssAFlnk;E044,2_TssAFlnk;E045,2_TssAFlnk;E046,2_TssAFlnk;E047,2_TssAFlnk;E048,2_TssAFlnk;E049,2_TssAFlnk;E050,2_TssAFlnk;E051,2_TssAFlnk;E052,2_TssAFlnk;E053,2_TssAFlnk;E054,2_TssAFlnk;E055,2_TssAFlnk;E056,1_TssA;E057,2_TssAFlnk;E058,2_TssAFlnk;E059,2_TssAFlnk;E061,2_TssAFlnk;E062,2_TssAFlnk;E063,2_TssAFlnk;E065,7_Enh;E066,2_TssAFlnk;E067,2_TssAFlnk;E068,2_TssAFlnk;E069,2_TssAFlnk;E070,2_TssAFlnk;E071,2_TssAFlnk;E072,2_TssAFlnk;E073,2_TssAFlnk;E074,2_TssAFlnk;E075,2_TssAFlnk;E076,2_TssAFlnk;E077,2_TssAFlnk;E078,2_TssAFlnk;E079,2_TssAFlnk;E080,2_TssAFlnk;E081,2_TssAFlnk;E082,2_TssAFlnk;E083,2_TssAFlnk;E084,2_TssAFlnk;E085,2_TssAFlnk;E086,2_TssAFlnk;E087,1_TssA;E088,2_TssAFlnk;E089,7_Enh;E090,2_TssAFlnk;E091,2_TssAFlnk;E092,2_TssAFlnk;E093,2_TssAFlnk;E094,2_TssAFlnk;E095,2_TssAFlnk;E096,2_TssAFlnk;E097,7_Enh;E098,2_TssAFlnk;E099,7_Enh;E100,2_TssAFlnk;E101,2_TssAFlnk;E102,2_TssAFlnk;E103,2_TssAFlnk;E104,2_TssAFlnk;E105,2_TssAFlnk;E106,7_Enh;E107,2_TssAFlnk;E108,2_TssAFlnk;E109,2_TssAFlnk;E110,2_TssAFlnk;E111,2_TssAFlnk;E112,2_TssAFlnk;E113,7_Enh;E114,1_TssA;E115,2_TssAFlnk;E116,2_TssAFlnk;E117,2_TssAFlnk;E118,11_BivFlnk;E119,2_TssAFlnk;E120,2_TssAFlnk;E121,2_TssAFlnk;E122,2_TssAFlnk;E123,2_TssAFlnk;E124,2_TssAFlnk;E125,2_TssAFlnk;E126,2_TssAFlnk;E127,2_TssAFlnk;E128,2_TssAFlnk;E129,2_TssAFlnk	E001,4_PromD2;E002,4_PromD2;E003,4_PromD2;E004,4_PromD2;E005,9_TxReg;E006,9_TxReg;E007,4_PromD2;E008,4_PromD2;E009,9_TxReg;E010,3_PromD1;E011,9_TxReg;E012,4_PromD2;E013,9_TxReg;E014,4_PromD2;E015,9_TxReg;E016,9_TxReg;E017,9_TxReg;E018,4_PromD2;E019,4_PromD2;E020,4_PromD2;E021,4_PromD2;E022,4_PromD2;E023,3_PromD1;E024,3_PromD1;E025,9_TxReg;E026,9_TxReg;E027,9_TxReg;E028,9_TxReg;E029,9_TxReg;E030,3_PromD1;E031,3_PromD1;E032,9_TxReg;E033,9_TxReg;E034,9_TxReg;E035,3_PromD1;E036,3_PromD1;E037,9_TxReg;E038,9_TxReg;E039,9_TxReg;E040,9_TxReg;E041,9_TxReg;E042,9_TxReg;E043,9_TxReg;E044,9_TxReg;E045,9_TxReg;E046,9_TxReg;E047,9_TxReg;E048,9_TxReg;E049,3_PromD1;E050,9_TxReg;E051,3_PromD1;E052,3_PromD1;E053,3_PromD1;E054,9_TxReg;E055,9_TxReg;E056,9_TxReg;E057,9_TxReg;E058,3_PromD1;E059,9_TxReg;E061,9_TxReg;E062,9_TxReg;E063,9_TxReg;E065,4_PromD2;E066,9_TxReg;E067,9_TxReg;E068,9_TxReg;E069,9_TxReg;E070,9_TxReg;E071,9_TxReg;E072,9_TxReg;E073,9_TxReg;E074,9_TxReg;E075,9_TxReg;E076,9_TxReg;E077,3_PromD1;E078,9_TxReg;E079,9_TxReg;E080,9_TxReg;E081,3_PromD1;E082,9_TxReg;E083,3_PromD1;E084,9_TxReg;E085,9_TxReg;E086,9_TxReg;E087,4_PromD2;E088,9_TxReg;E089,9_TxReg;E090,9_TxReg;E091,3_PromD1;E092,9_TxReg;E093,9_TxReg;E094,9_TxReg;E095,9_TxReg;E096,9_TxReg;E097,9_TxReg;E098,9_TxReg;E099,4_PromD2;E100,9_TxReg;E101,9_TxReg;E102,3_PromD1;E103,9_TxReg;E104,4_PromD2;E105,9_TxReg;E106,9_TxReg;E107,9_TxReg;E108,9_TxReg;E109,9_TxReg;E110,9_TxReg;E111,9_TxReg;E112,9_TxReg;E113,9_TxReg;E114,9_TxReg;E115,9_TxReg;E116,9_TxReg;E117,9_TxReg;E118,9_TxReg;E119,9_TxReg;E120,9_TxReg;E121,9_TxReg;E122,9_TxReg;E123,9_TxReg;E124,9_TxReg;E125,9_TxReg;E126,9_TxReg;E127,9_TxReg;E128,9_TxReg;E129,9_TxReg	E001,H3K4me1_Enh;E003,H3K4me1_Enh;E004,H3K4me1_Enh;E005,H3K4me1_Enh;E006,H3K4me1_Enh;E007,H3K4me1_Enh;E008,H3K4me1_Enh;E009,H3K4me1_Enh;E010,H3K4me1_Enh;E011,H3K4me1_Enh;E012,H3K4me1_Enh;E013,H3K4me1_Enh;E014,H3K4me1_Enh;E015,H3K4me1_Enh;E016,H3K4me1_Enh;E017,H3K4me1_Enh;E018,H3K4me1_Enh;E019,H3K4me1_Enh;E020,H3K4me1_Enh;E021,H3K4me1_Enh;E022,H3K4me1_Enh;E023,H3K4me1_Enh;E024,H3K4me1_Enh;E026,H3K4me1_Enh;E027,H3K4me1_Enh;E028,H3K4me1_Enh;E029,H3K4me1_Enh;E030,H3K4me1_Enh;E031,H3K4me1_Enh;E032,H3K4me1_Enh;E033,H3K4me1_Enh;E034,H3K4me1_Enh;E035,H3K4me1_Enh;E036,H3K4me1_Enh;E037,H3K4me1_Enh;E038,H3K4me1_Enh;E039,H3K4me1_Enh;E040,H3K4me1_Enh;E041,H3K4me1_Enh;E042,H3K4me1_Enh;E043,H3K4me1_Enh;E044,H3K4me1_Enh;E045,H3K4me1_Enh;E046,H3K4me1_Enh;E047,H3K4me1_Enh;E048,H3K4me1_Enh;E049,H3K4me1_Enh;E050,H3K4me1_Enh;E051,H3K4me1_Enh;E052,H3K4me1_Enh;E053,H3K4me1_Enh;E054,H3K4me1_Enh;E055,H3K4me1_Enh;E056,H3K4me1_Enh;E057,H3K4me1_Enh;E058,H3K4me1_Enh;E059,H3K4me1_Enh;E061,H3K4me1_Enh;E062,H3K4me1_Enh;E063,H3K4me1_Enh;E065,H3K4me1_Enh;E066,H3K4me1_Enh;E067,H3K4me1_Enh;E068,H3K4me1_Enh;E069,H3K4me1_Enh;E070,H3K4me1_Enh;E071,H3K4me1_Enh;E072,H3K4me1_Enh;E073,H3K4me1_Enh;E074,H3K4me1_Enh;E075,H3K4me1_Enh;E076,H3K4me1_Enh;E077,H3K4me1_Enh;E078,H3K4me1_Enh;E079,H3K4me1_Enh;E080,H3K4me1_Enh;E081,H3K4me1_Enh;E082,H3K4me1_Enh;E083,H3K4me1_Enh;E084,H3K4me1_Enh;E085,H3K4me1_Enh;E086,H3K4me1_Enh;E088,H3K4me1_Enh;E089,H3K4me1_Enh;E090,H3K4me1_Enh;E091,H3K4me1_Enh;E092,H3K4me1_Enh;E093,H3K4me1_Enh;E094,H3K4me1_Enh;E095,H3K4me1_Enh;E096,H3K4me1_Enh;E097,H3K4me1_Enh;E098,H3K4me1_Enh;E099,H3K4me1_Enh;E100,H3K4me1_Enh;E101,H3K4me1_Enh;E102,H3K4me1_Enh;E103,H3K4me1_Enh;E104,H3K4me1_Enh;E105,H3K4me1_Enh;E106,H3K4me1_Enh;E107,H3K4me1_Enh;E108,H3K4me1_Enh;E109,H3K4me1_Enh;E110,H3K4me1_Enh;E111,H3K4me1_Enh;E112,H3K4me1_Enh;E113,H3K4me1_Enh;E114,H3K4me1_Enh;E115,H3K4me1_Enh;E116,H3K4me1_Enh;E117,H3K4me1_Enh;E118,H3K4me1_Enh;E119,H3K4me1_Enh;E120,H3K4me1_Enh;E121,H3K4me1_Enh;E122,H3K4me1_Enh;E123,H3K4me1_Enh;E124,H3K4me1_Enh;E125,H3K4me1_Enh;E127,H3K4me1_Enh;E128,H3K4me1_Enh;E129,H3K4me1_Enh;E001,H3K4me3_Pro;E002,H3K4me3_Pro;E003,H3K4me3_Pro;E004,H3K4me3_Pro;E005,H3K4me3_Pro;E006,H3K4me3_Pro;E007,H3K4me3_Pro;E008,H3K4me3_Pro;E009,H3K4me3_Pro;E010,H3K4me3_Pro;E011,H3K4me3_Pro;E012,H3K4me3_Pro;E013,H3K4me3_Pro;E014,H3K4me3_Pro;E015,H3K4me3_Pro;E016,H3K4me3_Pro;E017,H3K4me3_Pro;E018,H3K4me3_Pro;E019,H3K4me3_Pro;E020,H3K4me3_Pro;E021,H3K4me3_Pro;E022,H3K4me3_Pro;E023,H3K4me3_Pro;E024,H3K4me3_Pro;E025,H3K4me3_Pro;E026,H3K4me3_Pro;E027,H3K4me3_Pro;E028,H3K4me3_Pro;E029,H3K4me3_Pro;E030,H3K4me3_Pro;E031,H3K4me3_Pro;E032,H3K4me3_Pro;E033,H3K4me3_Pro;E034,H3K4me3_Pro;E035,H3K4me3_Pro;E036,H3K4me3_Pro;E037,H3K4me3_Pro;E038,H3K4me3_Pro;E039,H3K4me3_Pro;E040,H3K4me3_Pro;E041,H3K4me3_Pro;E042,H3K4me3_Pro;E043,H3K4me3_Pro;E044,H3K4me3_Pro;E045,H3K4me3_Pro;E046,H3K4me3_Pro;E047,H3K4me3_Pro;E048,H3K4me3_Pro;E049,H3K4me3_Pro;E050,H3K4me3_Pro;E051,H3K4me3_Pro;E052,H3K4me3_Pro;E053,H3K4me3_Pro;E054,H3K4me3_Pro;E055,H3K4me3_Pro;E056,H3K4me3_Pro;E057,H3K4me3_Pro;E058,H3K4me3_Pro;E059,H3K4me3_Pro;E061,H3K4me3_Pro;E062,H3K4me3_Pro;E063,H3K4me3_Pro;E065,H3K4me3_Pro;E066,H3K4me3_Pro;E067,H3K4me3_Pro;E068,H3K4me3_Pro;E069,H3K4me3_Pro;E070,H3K4me3_Pro;E071,H3K4me3_Pro;E072,H3K4me3_Pro;E073,H3K4me3_Pro;E074,H3K4me3_Pro;E075,H3K4me3_Pro;E076,H3K4me3_Pro;E077,H3K4me3_Pro;E078,H3K4me3_Pro;E079,H3K4me3_Pro;E080,H3K4me3_Pro;E081,H3K4me3_Pro;E082,H3K4me3_Pro;E083,H3K4me3_Pro;E084,H3K4me3_Pro;E085,H3K4me3_Pro;E086,H3K4me3_Pro;E087,H3K4me3_Pro;E088,H3K4me3_Pro;E089,H3K4me3_Pro;E090,H3K4me3_Pro;E091,H3K4me3_Pro;E092,H3K4me3_Pro;E093,H3K4me3_Pro;E094,H3K4me3_Pro;E095,H3K4me3_Pro;E096,H3K4me3_Pro;E097,H3K4me3_Pro;E098,H3K4me3_Pro;E099,H3K4me3_Pro;E100,H3K4me3_Pro;E101,H3K4me3_Pro;E102,H3K4me3_Pro;E103,H3K4me3_Pro;E104,H3K4me3_Pro;E105,H3K4me3_Pro;E106,H3K4me3_Pro;E107,H3K4me3_Pro;E108,H3K4me3_Pro;E109,H3K4me3_Pro;E110,H3K4me3_Pro;E111,H3K4me3_Pro;E112,H3K4me3_Pro;E113,H3K4me3_Pro;E114,H3K4me3_Pro;E115,H3K4me3_Pro;E116,H3K4me3_Pro;E117,H3K4me3_Pro;E118,H3K4me3_Pro;E119,H3K4me3_Pro;E120,H3K4me3_Pro;E121,H3K4me3_Pro;E122,H3K4me3_Pro;E123,H3K4me3_Pro;E124,H3K4me3_Pro;E125,H3K4me3_Pro;E126,H3K4me3_Pro;E127,H3K4me3_Pro;E128,H3K4me3_Pro;E129,H3K4me3_Pro;E001,H3K9ac_Pro;E002,H3K9ac_Pro;E003,H3K9ac_Pro;E004,H3K9ac_Pro;E005,H3K9ac_Pro;E006,H3K9ac_Pro;E007,H3K9ac_Pro;E008,H3K9ac_Pro;E011,H3K9ac_Pro;E014,H3K9ac_Pro;E015,H3K9ac_Pro;E016,H3K9ac_Pro;E017,H3K9ac_Pro;E018,H3K9ac_Pro;E019,H3K9ac_Pro;E020,H3K9ac_Pro;E023,H3K9ac_Pro;E025,H3K9ac_Pro;E026,H3K9ac_Pro;E027,H3K9ac_Pro;E038,H3K9ac_Pro;E047,H3K9ac_Pro;E049,H3K9ac_Pro;E052,H3K9ac_Pro;E062,H3K9ac_Pro;E063,H3K9ac_Pro;E066,H3K9ac_Pro;E067,H3K9ac_Pro;E068,H3K9ac_Pro;E069,H3K9ac_Pro;E072,H3K9ac_Pro;E073,H3K9ac_Pro;E074,H3K9ac_Pro;E075,H3K9ac_Pro;E076,H3K9ac_Pro;E077,H3K9ac_Pro;E083,H3K9ac_Pro;E086,H3K9ac_Pro;E087,H3K9ac_Pro;E088,H3K9ac_Pro;E101,H3K9ac_Pro;E102,H3K9ac_Pro;E103,H3K9ac_Pro;E107,H3K9ac_Pro;E108,H3K9ac_Pro;E110,H3K9ac_Pro;E111,H3K9ac_Pro;E114,H3K9ac_Pro;E115,H3K9ac_Pro;E116,H3K9ac_Pro;E117,H3K9ac_Pro;E118,H3K9ac_Pro;E119,H3K9ac_Pro;E120,H3K9ac_Pro;E121,H3K9ac_Pro;E122,H3K9ac_Pro;E123,H3K9ac_Pro;E124,H3K9ac_Pro;E125,H3K9ac_Pro;E126,H3K9ac_Pro;E127,H3K9ac_Pro;E128,H3K9ac_Pro;E007,H3K27ac_Enh;E011,H3K27ac_Enh;E012,H3K27ac_Enh;E013,H3K27ac_Enh;E014,H3K27ac_Enh;E015,H3K27ac_Enh;E016,H3K27ac_Enh;E017,H3K27ac_Enh;E019,H3K27ac_Enh;E020,H3K27ac_Enh;E022,H3K27ac_Enh;E026,H3K27ac_Enh;E029,H3K27ac_Enh;E032,H3K27ac_Enh;E034,H3K27ac_Enh;E037,H3K27ac_Enh;E038,H3K27ac_Enh;E039,H3K27ac_Enh;E040,H3K27ac_Enh;E041,H3K27ac_Enh;E042,H3K27ac_Enh;E043,H3K27ac_Enh;E044,H3K27ac_Enh;E045,H3K27ac_Enh;E046,H3K27ac_Enh;E047,H3K27ac_Enh;E048,H3K27ac_Enh;E049,H3K27ac_Enh;E050,H3K27ac_Enh;E055,H3K27ac_Enh;E056,H3K27ac_Enh;E058,H3K27ac_Enh;E059,H3K27ac_Enh;E061,H3K27ac_Enh;E062,H3K27ac_Enh;E063,H3K27ac_Enh;E066,H3K27ac_Enh;E067,H3K27ac_Enh;E068,H3K27ac_Enh;E069,H3K27ac_Enh;E071,H3K27ac_Enh;E072,H3K27ac_Enh;E073,H3K27ac_Enh;E074,H3K27ac_Enh;E075,H3K27ac_Enh;E076,H3K27ac_Enh;E078,H3K27ac_Enh;E079,H3K27ac_Enh;E080,H3K27ac_Enh;E084,H3K27ac_Enh;E085,H3K27ac_Enh;E087,H3K27ac_Enh;E089,H3K27ac_Enh;E090,H3K27ac_Enh;E091,H3K27ac_Enh;E092,H3K27ac_Enh;E093,H3K27ac_Enh;E094,H3K27ac_Enh;E095,H3K27ac_Enh;E096,H3K27ac_Enh;E098,H3K27ac_Enh;E099,H3K27ac_Enh;E100,H3K27ac_Enh;E101,H3K27ac_Enh;E102,H3K27ac_Enh;E103,H3K27ac_Enh;E105,H3K27ac_Enh;E106,H3K27ac_Enh;E108,H3K27ac_Enh;E109,H3K27ac_Enh;E111,H3K27ac_Enh;E112,H3K27ac_Enh;E113,H3K27ac_Enh;E114,H3K27ac_Enh;E115,H3K27ac_Enh;E116,H3K27ac_Enh;E117,H3K27ac_Enh;E118,H3K27ac_Enh;E119,H3K27ac_Enh;E120,H3K27ac_Enh;E121,H3K27ac_Enh;E122,H3K27ac_Enh;E123,H3K27ac_Enh;E124,H3K27ac_Enh;E125,H3K27ac_Enh;E126,H3K27ac_Enh;E127,H3K27ac_Enh;E128,H3K27ac_Enh;E129,H3K27ac_Enh	E006;E017;E028;E029;E032;E033;E034;E046;E050;E051;E055;E056;E081;E088;E089;E091;E092;E098;E100;E114;E116;E120;E121;E124;E128	GM12878,EGR1,HudsonAlpha,None;K562,EGR1,HudsonAlpha,None	.	.	.	ATF3_disc2;ATF3_known6;E4F1;Sp4;XBP-1_1;XBP-1_2	ENSG00000060069.11	CTDP1	0	0	NM_048368	CTDP1	0	0	INT	rs62097686	ESC, ESDR, LNG, IPSC, FAT, STRM, BRST, BLD, MUS, BRN, SKIN, LIV, GI, ADRL, HRT, KID, PANC, PLCNT, THYM, CRVX, VAS, BONE	BLD, VAS, MUS, OVRY, PLCNT, GI, SPLN
alt:rs62129511:PEAKCENTER:chr19:1999195:C:T:1998312:1999407:1999262	AD	rs62129511	BTBD2	19	1999195	C	T	0.58	0.5	0.37	0.36	0	0	E051,6_EnhG;E056,3_TxFlnk;E062,6_EnhG;E113,6_EnhG	E051,11_TxEnh3;E062,11_TxEnh3	E006,H3K4me1_Enh;E007,H3K4me1_Enh;E027,H3K4me1_Enh;E034,H3K4me1_Enh;E042,H3K4me1_Enh;E046,H3K4me1_Enh;E051,H3K4me1_Enh;E055,H3K4me1_Enh;E056,H3K4me1_Enh;E057,H3K4me1_Enh;E058,H3K4me1_Enh;E062,H3K4me1_Enh;E093,H3K4me1_Enh;E094,H3K4me1_Enh;E098,H3K4me1_Enh;E113,H3K4me1_Enh;E116,H3K4me1_Enh;E006,H3K4me3_Pro;E007,H3K4me3_Pro;E051,H3K4me3_Pro;E056,H3K4me3_Pro;E059,H3K4me3_Pro;E096,H3K4me3_Pro;E113,H3K4me3_Pro;E007,H3K27ac_Enh;E055,H3K27ac_Enh;E056,H3K27ac_Enh;E059,H3K27ac_Enh;E061,H3K27ac_Enh;E073,H3K27ac_Enh;E096,H3K27ac_Enh;E097,H3K27ac_Enh;E007,H3K9ac_Pro;E062,H3K9ac_Pro	E050;E051;E118;E124	.	.	.	.	AP-1_disc7;EBF_disc2;NF-E2_disc4;Nrf-2_2;Roaz_1;SREBP_known2	ENSG00000133243.3	BTBD2	0	0	NM_017797	BTBD2	0	0	INT	rs62129511		BLD, SPLN
alt:rs62129512:PEAKCENTER:chr19:1999196:C:G:1998312:1999407:1999262	AD	rs62129512	BTBD2	19	1999196	C	G	0.59	0.53	0.37	0.38	0	0	E051,6_EnhG;E056,3_TxFlnk;E062,6_EnhG;E113,6_EnhG	E051,11_TxEnh3;E062,11_TxEnh3	E006,H3K4me1_Enh;E007,H3K4me1_Enh;E027,H3K4me1_Enh;E034,H3K4me1_Enh;E042,H3K4me1_Enh;E046,H3K4me1_Enh;E051,H3K4me1_Enh;E055,H3K4me1_Enh;E056,H3K4me1_Enh;E057,H3K4me1_Enh;E058,H3K4me1_Enh;E062,H3K4me1_Enh;E093,H3K4me1_Enh;E094,H3K4me1_Enh;E098,H3K4me1_Enh;E113,H3K4me1_Enh;E116,H3K4me1_Enh;E006,H3K4me3_Pro;E007,H3K4me3_Pro;E051,H3K4me3_Pro;E056,H3K4me3_Pro;E059,H3K4me3_Pro;E096,H3K4me3_Pro;E113,H3K4me3_Pro;E007,H3K27ac_Enh;E055,H3K27ac_Enh;E056,H3K27ac_Enh;E059,H3K27ac_Enh;E061,H3K27ac_Enh;E073,H3K27ac_Enh;E096,H3K27ac_Enh;E097,H3K27ac_Enh;E007,H3K9ac_Pro;E062,H3K9ac_Pro	E050;E051;E118;E124	.	.	.	.	BHLHE40_disc2;EBF_disc2;NF-E2_disc4;Nrf-2_2;SREBP_known2	ENSG00000133243.3	BTBD2	0	0	NM_017797	BTBD2	0	0	INT	rs62129512		BLD, SPLN
alt:rs62384883:PEAKCENTER:chr5:101299325:C:T:101299183:101299948:101299394	AD	rs62384883	ST8SIA4	5	101299325	C	T	0	0.02	0.0017	0.03	0	0			E076,H3K9ac_Pro		.	.	.	.	Arid5a;Hoxa9;Pax-4_5	ENSG00000264318.1	Metazoa_SRP	5	282504	NM_005668	ST8SIA4	5	396041	.	rs62384883
alt:rs62427420:PEAKCENTER:chr6:108003170:C:G:108002774:108003244:108003075	AD	rs62427420	OSTM1	6	108003170	C	G	0.01	0.01	0.16	0.01	0	0	E001,7_Enh;E003,7_Enh;E006,7_Enh;E007,7_Enh;E010,2_TssAFlnk;E011,7_Enh;E014,7_Enh;E015,7_Enh;E018,7_Enh;E019,7_Enh;E021,6_EnhG;E022,7_Enh;E024,7_Enh;E025,7_Enh;E027,7_Enh;E028,7_Enh;E049,11_BivFlnk;E052,7_Enh;E053,7_Enh;E054,7_Enh;E057,7_Enh;E058,2_TssAFlnk;E059,7_Enh;E061,7_Enh;E067,1_TssA;E068,1_TssA;E069,1_TssA;E071,2_TssAFlnk;E072,1_TssA;E073,2_TssAFlnk;E074,1_TssA;E075,1_TssA;E077,2_TssAFlnk;E081,7_Enh;E082,7_Enh;E084,7_Enh;E085,7_Enh;E087,7_Enh;E090,7_Enh;E091,7_Enh;E098,7_Enh;E099,7_Enh;E101,1_TssA;E102,2_TssAFlnk;E103,1_TssA;E107,7_Enh;E108,7_Enh;E110,7_Enh;E114,2_TssAFlnk;E118,2_TssAFlnk;E119,7_Enh;E121,7_Enh;E123,7_Enh;E127,7_Enh	E001,13_EnhA1;E002,16_EnhW1;E003,16_EnhW1;E004,17_EnhW2;E005,14_EnhA2;E006,14_EnhA2;E007,16_EnhW1;E008,16_EnhW1;E009,16_EnhW1;E010,13_EnhA1;E011,16_EnhW1;E012,16_EnhW1;E013,16_EnhW1;E014,16_EnhW1;E015,16_EnhW1;E016,16_EnhW1;E017,16_EnhW1;E018,13_EnhA1;E019,16_EnhW1;E020,16_EnhW1;E021,16_EnhW1;E022,16_EnhW1;E023,16_EnhW1;E024,16_EnhW1;E025,14_EnhA2;E026,16_EnhW1;E027,14_EnhA2;E028,14_EnhA2;E029,18_EnhAc;E030,19_DNase;E031,18_EnhAc;E032,19_DNase;E047,19_DNase;E048,19_DNase;E049,14_EnhA2;E050,18_EnhAc;E052,16_EnhW1;E053,2_PromU;E054,13_EnhA1;E055,16_EnhW1;E056,19_DNase;E057,14_EnhA2;E058,13_EnhA1;E059,14_EnhA2;E061,2_PromU;E062,19_DNase;E063,14_EnhA2;E065,19_DNase;E066,15_EnhAF;E067,2_PromU;E068,2_PromU;E069,13_EnhA1;E070,15_EnhAF;E071,2_PromU;E072,2_PromU;E073,2_PromU;E074,13_EnhA1;E075,13_EnhA1;E076,18_EnhAc;E077,2_PromU;E078,13_EnhA1;E079,15_EnhAF;E080,14_EnhA2;E081,13_EnhA1;E082,13_EnhA1;E083,15_EnhAF;E084,2_PromU;E085,2_PromU;E086,15_EnhAF;E087,14_EnhA2;E088,15_EnhAF;E089,15_EnhAF;E090,18_EnhAc;E091,13_EnhA1;E092,13_EnhA1;E093,18_EnhAc;E094,15_EnhAF;E095,18_EnhAc;E096,16_EnhW1;E097,19_DNase;E098,13_EnhA1;E099,15_EnhAF;E100,18_EnhAc;E101,2_PromU;E102,2_PromU;E103,14_EnhA2;E104,16_EnhW1;E105,18_EnhAc;E106,13_EnhA1;E107,14_EnhA2;E108,14_EnhA2;E109,13_EnhA1;E110,2_PromU;E111,19_DNase;E113,16_EnhW1;E114,13_EnhA1;E115,19_DNase;E116,18_EnhAc;E117,14_EnhA2;E118,13_EnhA1;E119,15_EnhAF;E120,16_EnhW1;E121,14_EnhA2;E122,19_DNase;E123,14_EnhA2;E124,18_EnhAc;E125,16_EnhW1;E126,16_EnhW1;E127,14_EnhA2;E128,19_DNase;E129,16_EnhW1	E001,H3K4me1_Enh;E003,H3K4me1_Enh;E005,H3K4me1_Enh;E006,H3K4me1_Enh;E007,H3K4me1_Enh;E009,H3K4me1_Enh;E010,H3K4me1_Enh;E011,H3K4me1_Enh;E012,H3K4me1_Enh;E013,H3K4me1_Enh;E014,H3K4me1_Enh;E015,H3K4me1_Enh;E016,H3K4me1_Enh;E018,H3K4me1_Enh;E019,H3K4me1_Enh;E020,H3K4me1_Enh;E021,H3K4me1_Enh;E022,H3K4me1_Enh;E023,H3K4me1_Enh;E024,H3K4me1_Enh;E025,H3K4me1_Enh;E027,H3K4me1_Enh;E028,H3K4me1_Enh;E049,H3K4me1_Enh;E052,H3K4me1_Enh;E053,H3K4me1_Enh;E054,H3K4me1_Enh;E055,H3K4me1_Enh;E057,H3K4me1_Enh;E058,H3K4me1_Enh;E059,H3K4me1_Enh;E061,H3K4me1_Enh;E063,H3K4me1_Enh;E067,H3K4me1_Enh;E068,H3K4me1_Enh;E069,H3K4me1_Enh;E071,H3K4me1_Enh;E072,H3K4me1_Enh;E074,H3K4me1_Enh;E075,H3K4me1_Enh;E077,H3K4me1_Enh;E079,H3K4me1_Enh;E081,H3K4me1_Enh;E082,H3K4me1_Enh;E084,H3K4me1_Enh;E085,H3K4me1_Enh;E086,H3K4me1_Enh;E087,H3K4me1_Enh;E090,H3K4me1_Enh;E091,H3K4me1_Enh;E093,H3K4me1_Enh;E094,H3K4me1_Enh;E098,H3K4me1_Enh;E099,H3K4me1_Enh;E101,H3K4me1_Enh;E102,H3K4me1_Enh;E104,H3K4me1_Enh;E105,H3K4me1_Enh;E106,H3K4me1_Enh;E107,H3K4me1_Enh;E108,H3K4me1_Enh;E109,H3K4me1_Enh;E110,H3K4me1_Enh;E114,H3K4me1_Enh;E117,H3K4me1_Enh;E118,H3K4me1_Enh;E119,H3K4me1_Enh;E120,H3K4me1_Enh;E121,H3K4me1_Enh;E123,H3K4me1_Enh;E127,H3K4me1_Enh;E001,H3K4me3_Pro;E005,H3K4me3_Pro;E010,H3K4me3_Pro;E018,H3K4me3_Pro;E027,H3K4me3_Pro;E049,H3K4me3_Pro;E054,H3K4me3_Pro;E057,H3K4me3_Pro;E058,H3K4me3_Pro;E061,H3K4me3_Pro;E067,H3K4me3_Pro;E068,H3K4me3_Pro;E069,H3K4me3_Pro;E071,H3K4me3_Pro;E072,H3K4me3_Pro;E073,H3K4me3_Pro;E074,H3K4me3_Pro;E075,H3K4me3_Pro;E077,H3K4me3_Pro;E078,H3K4me3_Pro;E084,H3K4me3_Pro;E085,H3K4me3_Pro;E087,H3K4me3_Pro;E098,H3K4me3_Pro;E101,H3K4me3_Pro;E102,H3K4me3_Pro;E103,H3K4me3_Pro;E107,H3K4me3_Pro;E108,H3K4me3_Pro;E109,H3K4me3_Pro;E110,H3K4me3_Pro;E113,H3K4me3_Pro;E114,H3K4me3_Pro;E118,H3K4me3_Pro;E127,H3K4me3_Pro;E129,H3K4me3_Pro;E001,H3K9ac_Pro;E007,H3K9ac_Pro;E015,H3K9ac_Pro;E025,H3K9ac_Pro;E027,H3K9ac_Pro;E052,H3K9ac_Pro;E067,H3K9ac_Pro;E068,H3K9ac_Pro;E069,H3K9ac_Pro;E072,H3K9ac_Pro;E073,H3K9ac_Pro;E074,H3K9ac_Pro;E075,H3K9ac_Pro;E077,H3K9ac_Pro;E101,H3K9ac_Pro;E102,H3K9ac_Pro;E107,H3K9ac_Pro;E110,H3K9ac_Pro;E114,H3K9ac_Pro;E118,H3K9ac_Pro;E121,H3K9ac_Pro;E127,H3K9ac_Pro;E004,H3K27ac_Enh;E005,H3K27ac_Enh;E006,H3K27ac_Enh;E008,H3K27ac_Enh;E011,H3K27ac_Enh;E012,H3K27ac_Enh;E013,H3K27ac_Enh;E014,H3K27ac_Enh;E021,H3K27ac_Enh;E058,H3K27ac_Enh;E059,H3K27ac_Enh;E061,H3K27ac_Enh;E067,H3K27ac_Enh;E068,H3K27ac_Enh;E069,H3K27ac_Enh;E071,H3K27ac_Enh;E072,H3K27ac_Enh;E073,H3K27ac_Enh;E074,H3K27ac_Enh;E075,H3K27ac_Enh;E078,H3K27ac_Enh;E079,H3K27ac_Enh;E084,H3K27ac_Enh;E085,H3K27ac_Enh;E087,H3K27ac_Enh;E091,H3K27ac_Enh;E092,H3K27ac_Enh;E094,H3K27ac_Enh;E098,H3K27ac_Enh;E101,H3K27ac_Enh;E102,H3K27ac_Enh;E106,H3K27ac_Enh;E109,H3K27ac_Enh;E114,H3K27ac_Enh;E118,H3K27ac_Enh;E121,H3K27ac_Enh;E127,H3K27ac_Enh	E003;E004;E005;E008;E021;E022;E028;E055;E056;E057;E059;E081;E084;E085;E089;E091;E092;E100;E109;E117;E118;E119;E120;E121;E125;E126;E127	HepG2,FOXA1,HudsonAlpha,None;HepG2,FOXA1,HudsonAlpha,None;HepG2,HEY1,HudsonAlpha,None;HepG2,JUND,HudsonAlpha,None;HepG2,POL2,Stanford,None;HepG2,POL2,Stanford,forskolin;HepG2,RFX5,Stanford,None;HepG2b,TCF4,UCD,None;K562,JUND,UChicago,None;U2OS,KAP1,Stanford,None	.	.	.	.	ENSG00000253090.1	SNORA73	5	17390	NM_014028	OSTM1	3	38237	.	rs62427420	ESDR, SKIN, BRN, GI, LNG, LIV	ESC, ESDR, IPSC, FAT, BRST, MUS, BRN, SKIN, GI, PANC, PLCNT, BLD
alt:rs62427420:SNPCENTER:chr6:108003170:C:G:108002774:108003244:108003075	AD	rs62427420	OSTM1	6	108003170	C	G	0.01	0.01	0.16	0.01	0	0	E001,7_Enh;E003,7_Enh;E006,7_Enh;E007,7_Enh;E010,2_TssAFlnk;E011,7_Enh;E014,7_Enh;E015,7_Enh;E018,7_Enh;E019,7_Enh;E021,6_EnhG;E022,7_Enh;E024,7_Enh;E025,7_Enh;E027,7_Enh;E028,7_Enh;E049,11_BivFlnk;E052,7_Enh;E053,7_Enh;E054,7_Enh;E057,7_Enh;E058,2_TssAFlnk;E059,7_Enh;E061,7_Enh;E067,1_TssA;E068,1_TssA;E069,1_TssA;E071,2_TssAFlnk;E072,1_TssA;E073,2_TssAFlnk;E074,1_TssA;E075,1_TssA;E077,2_TssAFlnk;E081,7_Enh;E082,7_Enh;E084,7_Enh;E085,7_Enh;E087,7_Enh;E090,7_Enh;E091,7_Enh;E098,7_Enh;E099,7_Enh;E101,1_TssA;E102,2_TssAFlnk;E103,1_TssA;E107,7_Enh;E108,7_Enh;E110,7_Enh;E114,2_TssAFlnk;E118,2_TssAFlnk;E119,7_Enh;E121,7_Enh;E123,7_Enh;E127,7_Enh	E001,13_EnhA1;E002,16_EnhW1;E003,16_EnhW1;E004,17_EnhW2;E005,14_EnhA2;E006,14_EnhA2;E007,16_EnhW1;E008,16_EnhW1;E009,16_EnhW1;E010,13_EnhA1;E011,16_EnhW1;E012,16_EnhW1;E013,16_EnhW1;E014,16_EnhW1;E015,16_EnhW1;E016,16_EnhW1;E017,16_EnhW1;E018,13_EnhA1;E019,16_EnhW1;E020,16_EnhW1;E021,16_EnhW1;E022,16_EnhW1;E023,16_EnhW1;E024,16_EnhW1;E025,14_EnhA2;E026,16_EnhW1;E027,14_EnhA2;E028,14_EnhA2;E029,18_EnhAc;E030,19_DNase;E031,18_EnhAc;E032,19_DNase;E047,19_DNase;E048,19_DNase;E049,14_EnhA2;E050,18_EnhAc;E052,16_EnhW1;E053,2_PromU;E054,13_EnhA1;E055,16_EnhW1;E056,19_DNase;E057,14_EnhA2;E058,13_EnhA1;E059,14_EnhA2;E061,2_PromU;E062,19_DNase;E063,14_EnhA2;E065,19_DNase;E066,15_EnhAF;E067,2_PromU;E068,2_PromU;E069,13_EnhA1;E070,15_EnhAF;E071,2_PromU;E072,2_PromU;E073,2_PromU;E074,13_EnhA1;E075,13_EnhA1;E076,18_EnhAc;E077,2_PromU;E078,13_EnhA1;E079,15_EnhAF;E080,14_EnhA2;E081,13_EnhA1;E082,13_EnhA1;E083,15_EnhAF;E084,2_PromU;E085,2_PromU;E086,15_EnhAF;E087,14_EnhA2;E088,15_EnhAF;E089,15_EnhAF;E090,18_EnhAc;E091,13_EnhA1;E092,13_EnhA1;E093,18_EnhAc;E094,15_EnhAF;E095,18_EnhAc;E096,16_EnhW1;E097,19_DNase;E098,13_EnhA1;E099,15_EnhAF;E100,18_EnhAc;E101,2_PromU;E102,2_PromU;E103,14_EnhA2;E104,16_EnhW1;E105,18_EnhAc;E106,13_EnhA1;E107,14_EnhA2;E108,14_EnhA2;E109,13_EnhA1;E110,2_PromU;E111,19_DNase;E113,16_EnhW1;E114,13_EnhA1;E115,19_DNase;E116,18_EnhAc;E117,14_EnhA2;E118,13_EnhA1;E119,15_EnhAF;E120,16_EnhW1;E121,14_EnhA2;E122,19_DNase;E123,14_EnhA2;E124,18_EnhAc;E125,16_EnhW1;E126,16_EnhW1;E127,14_EnhA2;E128,19_DNase;E129,16_EnhW1	E001,H3K4me1_Enh;E003,H3K4me1_Enh;E005,H3K4me1_Enh;E006,H3K4me1_Enh;E007,H3K4me1_Enh;E009,H3K4me1_Enh;E010,H3K4me1_Enh;E011,H3K4me1_Enh;E012,H3K4me1_Enh;E013,H3K4me1_Enh;E014,H3K4me1_Enh;E015,H3K4me1_Enh;E016,H3K4me1_Enh;E018,H3K4me1_Enh;E019,H3K4me1_Enh;E020,H3K4me1_Enh;E021,H3K4me1_Enh;E022,H3K4me1_Enh;E023,H3K4me1_Enh;E024,H3K4me1_Enh;E025,H3K4me1_Enh;E027,H3K4me1_Enh;E028,H3K4me1_Enh;E049,H3K4me1_Enh;E052,H3K4me1_Enh;E053,H3K4me1_Enh;E054,H3K4me1_Enh;E055,H3K4me1_Enh;E057,H3K4me1_Enh;E058,H3K4me1_Enh;E059,H3K4me1_Enh;E061,H3K4me1_Enh;E063,H3K4me1_Enh;E067,H3K4me1_Enh;E068,H3K4me1_Enh;E069,H3K4me1_Enh;E071,H3K4me1_Enh;E072,H3K4me1_Enh;E074,H3K4me1_Enh;E075,H3K4me1_Enh;E077,H3K4me1_Enh;E079,H3K4me1_Enh;E081,H3K4me1_Enh;E082,H3K4me1_Enh;E084,H3K4me1_Enh;E085,H3K4me1_Enh;E086,H3K4me1_Enh;E087,H3K4me1_Enh;E090,H3K4me1_Enh;E091,H3K4me1_Enh;E093,H3K4me1_Enh;E094,H3K4me1_Enh;E098,H3K4me1_Enh;E099,H3K4me1_Enh;E101,H3K4me1_Enh;E102,H3K4me1_Enh;E104,H3K4me1_Enh;E105,H3K4me1_Enh;E106,H3K4me1_Enh;E107,H3K4me1_Enh;E108,H3K4me1_Enh;E109,H3K4me1_Enh;E110,H3K4me1_Enh;E114,H3K4me1_Enh;E117,H3K4me1_Enh;E118,H3K4me1_Enh;E119,H3K4me1_Enh;E120,H3K4me1_Enh;E121,H3K4me1_Enh;E123,H3K4me1_Enh;E127,H3K4me1_Enh;E001,H3K4me3_Pro;E005,H3K4me3_Pro;E010,H3K4me3_Pro;E018,H3K4me3_Pro;E027,H3K4me3_Pro;E049,H3K4me3_Pro;E054,H3K4me3_Pro;E057,H3K4me3_Pro;E058,H3K4me3_Pro;E061,H3K4me3_Pro;E067,H3K4me3_Pro;E068,H3K4me3_Pro;E069,H3K4me3_Pro;E071,H3K4me3_Pro;E072,H3K4me3_Pro;E073,H3K4me3_Pro;E074,H3K4me3_Pro;E075,H3K4me3_Pro;E077,H3K4me3_Pro;E078,H3K4me3_Pro;E084,H3K4me3_Pro;E085,H3K4me3_Pro;E087,H3K4me3_Pro;E098,H3K4me3_Pro;E101,H3K4me3_Pro;E102,H3K4me3_Pro;E103,H3K4me3_Pro;E107,H3K4me3_Pro;E108,H3K4me3_Pro;E109,H3K4me3_Pro;E110,H3K4me3_Pro;E113,H3K4me3_Pro;E114,H3K4me3_Pro;E118,H3K4me3_Pro;E127,H3K4me3_Pro;E129,H3K4me3_Pro;E001,H3K9ac_Pro;E007,H3K9ac_Pro;E015,H3K9ac_Pro;E025,H3K9ac_Pro;E027,H3K9ac_Pro;E052,H3K9ac_Pro;E067,H3K9ac_Pro;E068,H3K9ac_Pro;E069,H3K9ac_Pro;E072,H3K9ac_Pro;E073,H3K9ac_Pro;E074,H3K9ac_Pro;E075,H3K9ac_Pro;E077,H3K9ac_Pro;E101,H3K9ac_Pro;E102,H3K9ac_Pro;E107,H3K9ac_Pro;E110,H3K9ac_Pro;E114,H3K9ac_Pro;E118,H3K9ac_Pro;E121,H3K9ac_Pro;E127,H3K9ac_Pro;E004,H3K27ac_Enh;E005,H3K27ac_Enh;E006,H3K27ac_Enh;E008,H3K27ac_Enh;E011,H3K27ac_Enh;E012,H3K27ac_Enh;E013,H3K27ac_Enh;E014,H3K27ac_Enh;E021,H3K27ac_Enh;E058,H3K27ac_Enh;E059,H3K27ac_Enh;E061,H3K27ac_Enh;E067,H3K27ac_Enh;E068,H3K27ac_Enh;E069,H3K27ac_Enh;E071,H3K27ac_Enh;E072,H3K27ac_Enh;E073,H3K27ac_Enh;E074,H3K27ac_Enh;E075,H3K27ac_Enh;E078,H3K27ac_Enh;E079,H3K27ac_Enh;E084,H3K27ac_Enh;E085,H3K27ac_Enh;E087,H3K27ac_Enh;E091,H3K27ac_Enh;E092,H3K27ac_Enh;E094,H3K27ac_Enh;E098,H3K27ac_Enh;E101,H3K27ac_Enh;E102,H3K27ac_Enh;E106,H3K27ac_Enh;E109,H3K27ac_Enh;E114,H3K27ac_Enh;E118,H3K27ac_Enh;E121,H3K27ac_Enh;E127,H3K27ac_Enh	E003;E004;E005;E008;E021;E022;E028;E055;E056;E057;E059;E081;E084;E085;E089;E091;E092;E100;E109;E117;E118;E119;E120;E121;E125;E126;E127	HepG2,FOXA1,HudsonAlpha,None;HepG2,FOXA1,HudsonAlpha,None;HepG2,HEY1,HudsonAlpha,None;HepG2,JUND,HudsonAlpha,None;HepG2,POL2,Stanford,None;HepG2,POL2,Stanford,forskolin;HepG2,RFX5,Stanford,None;HepG2b,TCF4,UCD,None;K562,JUND,UChicago,None;U2OS,KAP1,Stanford,None	.	.	.	.	ENSG00000253090.1	SNORA73	5	17390	NM_014028	OSTM1	3	38237	.	rs62427420	ESDR, SKIN, BRN, GI, LNG, LIV	ESC, ESDR, IPSC, FAT, BRST, MUS, BRN, SKIN, GI, PANC, PLCNT, BLD
alt:rs632185:PEAKCENTER:chr11:59951433:A:G:59951354:59951587:59951466	AD	rs632185	MS4A6A	11	60183960	A	G	0.59	0.63	0.66	0.55	0	0	E004,7_Enh;E005,7_Enh;E012,7_Enh;E029,2_TssAFlnk;E030,2_TssAFlnk;E031,7_Enh;E032,7_Enh;E035,7_Enh;E036,7_Enh;E046,7_Enh;E050,7_Enh;E051,7_Enh;E062,7_Enh;E063,1_TssA;E080,7_Enh;E084,7_Enh;E085,7_Enh;E104,7_Enh;E113,7_Enh;E116,7_Enh;E122,7_Enh;E123,7_Enh;E124,2_TssAFlnk	E004,17_EnhW2;E005,18_EnhAc;E007,17_EnhW2;E009,17_EnhW2;E011,17_EnhW2;E012,14_EnhA2;E013,17_EnhW2;E014,17_EnhW2;E022,17_EnhW2;E029,13_EnhA1;E030,2_PromU;E031,14_EnhA2;E032,14_EnhA2;E033,16_EnhW1;E034,22_PromP;E035,14_EnhA2;E036,14_EnhA2;E037,22_PromP;E038,22_PromP;E039,22_PromP;E040,22_PromP;E041,22_PromP;E042,22_PromP;E043,22_PromP;E044,22_PromP;E045,22_PromP;E046,14_EnhA2;E047,22_PromP;E048,22_PromP;E050,14_EnhA2;E051,14_EnhA2;E053,22_PromP;E062,14_EnhA2;E063,22_PromP;E066,14_EnhA2;E070,22_PromP;E071,14_EnhA2;E072,18_EnhAc;E075,14_EnhA2;E076,18_EnhAc;E077,14_EnhA2;E078,14_EnhA2;E079,18_EnhAc;E080,18_EnhAc;E082,22_PromP;E084,13_EnhA1;E085,14_EnhA2;E090,16_EnhW1;E091,14_EnhA2;E092,18_EnhAc;E093,14_EnhA2;E095,17_EnhW2;E096,18_EnhAc;E100,22_PromP;E101,14_EnhA2;E102,14_EnhA2;E105,18_EnhAc;E106,15_EnhAF;E107,18_EnhAc;E108,14_EnhA2;E109,15_EnhAF;E110,15_EnhAF;E111,14_EnhA2;E112,14_EnhA2;E113,13_EnhA1;E116,16_EnhW1;E118,18_EnhAc;E122,18_EnhAc;E123,17_EnhW2;E124,13_EnhA1	E004,H3K4me1_Enh;E005,H3K4me1_Enh;E007,H3K4me1_Enh;E012,H3K4me1_Enh;E015,H3K4me1_Enh;E019,H3K4me1_Enh;E020,H3K4me1_Enh;E021,H3K4me1_Enh;E022,H3K4me1_Enh;E029,H3K4me1_Enh;E030,H3K4me1_Enh;E031,H3K4me1_Enh;E032,H3K4me1_Enh;E035,H3K4me1_Enh;E036,H3K4me1_Enh;E037,H3K4me1_Enh;E046,H3K4me1_Enh;E050,H3K4me1_Enh;E051,H3K4me1_Enh;E063,H3K4me1_Enh;E080,H3K4me1_Enh;E084,H3K4me1_Enh;E085,H3K4me1_Enh;E091,H3K4me1_Enh;E100,H3K4me1_Enh;E104,H3K4me1_Enh;E108,H3K4me1_Enh;E113,H3K4me1_Enh;E116,H3K4me1_Enh;E122,H3K4me1_Enh;E124,H3K4me1_Enh;E005,H3K27ac_Enh;E011,H3K27ac_Enh;E012,H3K27ac_Enh;E013,H3K27ac_Enh;E021,H3K27ac_Enh;E022,H3K27ac_Enh;E029,H3K27ac_Enh;E032,H3K27ac_Enh;E046,H3K27ac_Enh;E048,H3K27ac_Enh;E063,H3K27ac_Enh;E066,H3K27ac_Enh;E067,H3K27ac_Enh;E068,H3K27ac_Enh;E069,H3K27ac_Enh;E071,H3K27ac_Enh;E072,H3K27ac_Enh;E073,H3K27ac_Enh;E074,H3K27ac_Enh;E075,H3K27ac_Enh;E076,H3K27ac_Enh;E078,H3K27ac_Enh;E080,H3K27ac_Enh;E084,H3K27ac_Enh;E085,H3K27ac_Enh;E089,H3K27ac_Enh;E090,H3K27ac_Enh;E091,H3K27ac_Enh;E095,H3K27ac_Enh;E096,H3K27ac_Enh;E101,H3K27ac_Enh;E102,H3K27ac_Enh;E103,H3K27ac_Enh;E104,H3K27ac_Enh;E105,H3K27ac_Enh;E106,H3K27ac_Enh;E108,H3K27ac_Enh;E109,H3K27ac_Enh;E111,H3K27ac_Enh;E113,H3K27ac_Enh;E115,H3K27ac_Enh;E123,H3K27ac_Enh;E124,H3K27ac_Enh;E020,H3K9ac_Pro;E027,H3K9ac_Pro;E062,H3K9ac_Pro;E063,H3K9ac_Pro;E066,H3K9ac_Pro;E076,H3K9ac_Pro;E077,H3K9ac_Pro;E101,H3K9ac_Pro;E102,H3K9ac_Pro;E107,H3K9ac_Pro;E110,H3K9ac_Pro;E111,H3K9ac_Pro;E124,H3K9ac_Pro;E029,H3K4me3_Pro;E030,H3K4me3_Pro;E031,H3K4me3_Pro;E035,H3K4me3_Pro;E036,H3K4me3_Pro;E046,H3K4me3_Pro;E051,H3K4me3_Pro;E063,H3K4me3_Pro;E066,H3K4me3_Pro;E068,H3K4me3_Pro;E071,H3K4me3_Pro;E073,H3K4me3_Pro;E076,H3K4me3_Pro;E077,H3K4me3_Pro;E078,H3K4me3_Pro;E084,H3K4me3_Pro;E085,H3K4me3_Pro;E090,H3K4me3_Pro;E091,H3K4me3_Pro;E100,H3K4me3_Pro;E101,H3K4me3_Pro;E108,H3K4me3_Pro;E124,H3K4me3_Pro	E022;E029;E032;E051;E089;E090;E124	.	GTEx2015_v6,Whole_Blood,MS4A6A,3.28629872420135e-08;Westra2013,Whole_Blood,MS4A2,3.7465356988161003E-19;Westra2013,Whole_Blood,MS4A4A,1.3349347626157452E-11;Westra2013,Whole_Blood,MS4A6A,3.756771693529007E-145;Westra2013,Whole_Blood,MS4A6A,4.82294289574581E-35	.	.	DMRT1;HEY1_disc1;STAT_known15;TATA_disc2	ENSG00000110077.10	MS4A6A	0	0	NM_152852	MS4A6A	5	758	INT	rs632185	BLD, FAT	ESDR, BLD, ADRL, GI, HRT, SPLN, VAS
alt:rs636317:PEAKCENTER:chr11:60019150:C:T:60018954:60020211:60019088	AD	rs636317	MS4A4A	11	60251677	C	T	0.68	0.55	0.7	0.59	0	0	E029,7_Enh;E030,7_Enh;E050,7_Enh;E097,7_Enh;E122,7_Enh;E124,2_TssAFlnk	E001,19_DNase;E002,19_DNase;E003,19_DNase;E004,19_DNase;E005,19_DNase;E006,19_DNase;E007,19_DNase;E008,19_DNase;E009,19_DNase;E010,19_DNase;E011,19_DNase;E012,19_DNase;E013,19_DNase;E014,19_DNase;E015,19_DNase;E016,19_DNase;E018,19_DNase;E019,19_DNase;E020,19_DNase;E021,19_DNase;E022,19_DNase;E024,19_DNase;E025,19_DNase;E027,19_DNase;E028,19_DNase;E029,14_EnhA2;E030,14_EnhA2;E031,17_EnhW2;E032,19_DNase;E033,17_EnhW2;E034,19_DNase;E035,17_EnhW2;E036,19_DNase;E037,19_DNase;E038,19_DNase;E039,19_DNase;E040,19_DNase;E041,19_DNase;E042,19_DNase;E043,19_DNase;E044,19_DNase;E045,19_DNase;E046,19_DNase;E047,22_PromP;E048,19_DNase;E050,18_EnhAc;E051,16_EnhW1;E053,19_DNase;E054,19_DNase;E057,19_DNase;E058,19_DNase;E059,19_DNase;E061,19_DNase;E062,19_DNase;E063,19_DNase;E065,19_DNase;E066,19_DNase;E067,19_DNase;E068,19_DNase;E069,19_DNase;E070,19_DNase;E071,22_PromP;E072,19_DNase;E073,19_DNase;E074,19_DNase;E075,19_DNase;E076,19_DNase;E077,19_DNase;E078,16_EnhW1;E079,19_DNase;E080,19_DNase;E081,19_DNase;E082,19_DNase;E083,19_DNase;E084,19_DNase;E085,19_DNase;E086,19_DNase;E087,19_DNase;E088,19_DNase;E089,19_DNase;E090,19_DNase;E091,19_DNase;E092,19_DNase;E093,19_DNase;E094,19_DNase;E095,19_DNase;E096,19_DNase;E097,19_DNase;E098,19_DNase;E099,19_DNase;E100,19_DNase;E101,19_DNase;E102,19_DNase;E103,17_EnhW2;E104,19_DNase;E105,19_DNase;E106,19_DNase;E107,19_DNase;E108,19_DNase;E109,19_DNase;E110,19_DNase;E111,19_DNase;E112,19_DNase;E113,16_EnhW1;E114,19_DNase;E115,19_DNase;E116,19_DNase;E117,19_DNase;E118,19_DNase;E119,19_DNase;E122,18_EnhAc;E123,19_DNase;E124,13_EnhA1;E125,19_DNase;E126,19_DNase;E127,19_DNase	E029,H3K27ac_Enh;E063,H3K27ac_Enh;E066,H3K27ac_Enh;E068,H3K27ac_Enh;E071,H3K27ac_Enh;E075,H3K27ac_Enh;E076,H3K27ac_Enh;E078,H3K27ac_Enh;E080,H3K27ac_Enh;E096,H3K27ac_Enh;E101,H3K27ac_Enh;E102,H3K27ac_Enh;E103,H3K27ac_Enh;E106,H3K27ac_Enh;E108,H3K27ac_Enh;E109,H3K27ac_Enh;E113,H3K27ac_Enh;E122,H3K27ac_Enh;E124,H3K27ac_Enh;E029,H3K4me1_Enh;E030,H3K4me1_Enh;E031,H3K4me1_Enh;E032,H3K4me1_Enh;E035,H3K4me1_Enh;E050,H3K4me1_Enh;E051,H3K4me1_Enh;E061,H3K4me1_Enh;E071,H3K4me1_Enh;E077,H3K4me1_Enh;E080,H3K4me1_Enh;E091,H3K4me1_Enh;E096,H3K4me1_Enh;E097,H3K4me1_Enh;E109,H3K4me1_Enh;E116,H3K4me1_Enh;E122,H3K4me1_Enh;E124,H3K4me1_Enh;E030,H3K4me3_Pro;E083,H3K4me3_Pro;E124,H3K4me3_Pro;E101,H3K9ac_Pro;E102,H3K9ac_Pro;E122,H3K9ac_Pro;E124,H3K9ac_Pro	E003;E004;E005;E006;E007;E008;E021;E022;E028;E029;E032;E033;E034;E046;E050;E051;E056;E059;E081;E082;E084;E085;E086;E088;E089;E090;E091;E092;E093;E097;E098;E109;E114;E116;E117;E119;E120;E121;E122;E123;E124	A549,CTCF,HudsonAlpha,DEX_100nM;A549,CTCF,HudsonAlpha,EtOH_0.02pct;AG04449,CTCF,UW,None;AG09319,CTCF,UW,None;AG10803,CTCF,UW,None;Caco-2,CTCF,UW,None;GM06990,CTCF,UW,None;GM12864,CTCF,UW,None;GM12865,CTCF,UW,None;GM12873,CTCF,UW,None;GM12874,CTCF,UW,None;GM12875,CTCF,UW,None;GM12878,BCLAF1,HudsonAlpha,None;GM12878,CTCF,Broad,None;GM12878,CTCF,Stanford,None;GM12878,CTCF,UT-A,None;GM12878,CTCF,UW,None;GM12878,OCT2,HudsonAlpha,None;GM12878,RAD21,HudsonAlpha,None;GM12878,RAD21,Stanford,None;GM12878,SMC3,Stanford,None;GM12878,YY1,HudsonAlpha,None;GM12878,ZNF143,Stanford,None;Gliobla,CTCF,UT-A,None;H1-hESC,CTCF,HudsonAlpha,None;H1-hESC,RAD21,HudsonAlpha,None;H1-hESC,RAD21,Stanford,None;HCFaa,CTCF,UW,None;HCPEpiC,CTCF,UW,None;HEEpiC,CTCF,UW,None;HEK293,CTCF,UW,None;HMEC,CTCF,Broad,None;HMEC,CTCF,UW,None;HPAF,CTCF,UW,None;HPF,CTCF,UW,None;HRPEpiC,CTCF,UW,None;HSMM,CTCF,Broad,None;HSMMtube,CTCF,Broad,None;HUVEC,CTCF,Broad,None;HUVEC,CTCF,UT-A,None;HUVEC,CTCF,UW,None;HeLa-S3,CTCF,Broad,None;HeLa-S3,CTCF,UT-A,None;HeLa-S3,CTCF,UW,None;HeLa-S3,RAD21,Stanford,None;HeLa-S3,SMC3,Stanford,None;HepG2,CTCF,Broad,None;HepG2,CTCF,HudsonAlpha,None;HepG2,CTCF,UT-A,None;HepG2,CTCF,UW,None;HepG2,RAD21,HudsonAlpha,None;HepG2,RAD21,Stanford,None;K562,CTCF,Broad,None;K562,CTCF,UT-A,None;K562,CTCF,UW,None;K562,RAD21,HudsonAlpha,None;K562,RAD21,Stanford,None;K562,SMC3,Stanford,None;MCF-7,CTCF,UT-A,estrogen;MCF-7,CTCF,UT-A,vehicle;NHDF-Ad,CTCF,Broad,None;NHEK,CTCF,Broad,None;NHEK,CTCF,UW,None;NHLF,CTCF,Broad,None;ProgFib,CTCF,UT-A,None;SAEC,CTCF,UW,None;SK-N-SH_RA,CTCF,HudsonAlpha,None;SK-N-SH_RA,CTCF,UW,None;SK-N-SH_RA,RAD21,HudsonAlpha,None;T-47D,CTCF,HudsonAlpha,DMSO_0.02pct;T-47D,FOXA1,HudsonAlpha,DMSO_0.02pct;WERI-Rb-1,CTCF,UW,None	GTEx2015_v6,Whole_Blood,MS4A6A,1.22402297959963e-07	.	.	CTCF_disc1;CTCF_disc2;CTCF_disc4;CTCF_disc5;CTCF_known1;E2A_1;GR_known4;RXRA_disc2;Rad21_disc1;Rad21_disc5;Rad21_disc7;Rad21_disc8;SMC3_disc1;TAL1_disc2;TAL1_known1;TAL1_known2;YY1_known5	ENSG00000214787.4	MS4A4E	5	8588	NM_148975	MS4A4A	5	28987	.	rs636317	BLD	BLD, OVRY, VAS
alt:rs636317:PEAKCENTER:chr11:60019150:C:T:60018954:60020211:60019210	AD	rs636317	MS4A4A	11	60251677	C	T	0.68	0.55	0.7	0.59	0	0	E029,7_Enh;E030,7_Enh;E050,7_Enh;E097,7_Enh;E122,7_Enh;E124,2_TssAFlnk	E001,19_DNase;E002,19_DNase;E003,19_DNase;E004,19_DNase;E005,19_DNase;E006,19_DNase;E007,19_DNase;E008,19_DNase;E009,19_DNase;E010,19_DNase;E011,19_DNase;E012,19_DNase;E013,19_DNase;E014,19_DNase;E015,19_DNase;E016,19_DNase;E018,19_DNase;E019,19_DNase;E020,19_DNase;E021,19_DNase;E022,19_DNase;E024,19_DNase;E025,19_DNase;E027,19_DNase;E028,19_DNase;E029,14_EnhA2;E030,14_EnhA2;E031,17_EnhW2;E032,19_DNase;E033,17_EnhW2;E034,19_DNase;E035,17_EnhW2;E036,19_DNase;E037,19_DNase;E038,19_DNase;E039,19_DNase;E040,19_DNase;E041,19_DNase;E042,19_DNase;E043,19_DNase;E044,19_DNase;E045,19_DNase;E046,19_DNase;E047,22_PromP;E048,19_DNase;E050,18_EnhAc;E051,16_EnhW1;E053,19_DNase;E054,19_DNase;E057,19_DNase;E058,19_DNase;E059,19_DNase;E061,19_DNase;E062,19_DNase;E063,19_DNase;E065,19_DNase;E066,19_DNase;E067,19_DNase;E068,19_DNase;E069,19_DNase;E070,19_DNase;E071,22_PromP;E072,19_DNase;E073,19_DNase;E074,19_DNase;E075,19_DNase;E076,19_DNase;E077,19_DNase;E078,16_EnhW1;E079,19_DNase;E080,19_DNase;E081,19_DNase;E082,19_DNase;E083,19_DNase;E084,19_DNase;E085,19_DNase;E086,19_DNase;E087,19_DNase;E088,19_DNase;E089,19_DNase;E090,19_DNase;E091,19_DNase;E092,19_DNase;E093,19_DNase;E094,19_DNase;E095,19_DNase;E096,19_DNase;E097,19_DNase;E098,19_DNase;E099,19_DNase;E100,19_DNase;E101,19_DNase;E102,19_DNase;E103,17_EnhW2;E104,19_DNase;E105,19_DNase;E106,19_DNase;E107,19_DNase;E108,19_DNase;E109,19_DNase;E110,19_DNase;E111,19_DNase;E112,19_DNase;E113,16_EnhW1;E114,19_DNase;E115,19_DNase;E116,19_DNase;E117,19_DNase;E118,19_DNase;E119,19_DNase;E122,18_EnhAc;E123,19_DNase;E124,13_EnhA1;E125,19_DNase;E126,19_DNase;E127,19_DNase	E029,H3K27ac_Enh;E063,H3K27ac_Enh;E066,H3K27ac_Enh;E068,H3K27ac_Enh;E071,H3K27ac_Enh;E075,H3K27ac_Enh;E076,H3K27ac_Enh;E078,H3K27ac_Enh;E080,H3K27ac_Enh;E096,H3K27ac_Enh;E101,H3K27ac_Enh;E102,H3K27ac_Enh;E103,H3K27ac_Enh;E106,H3K27ac_Enh;E108,H3K27ac_Enh;E109,H3K27ac_Enh;E113,H3K27ac_Enh;E122,H3K27ac_Enh;E124,H3K27ac_Enh;E029,H3K4me1_Enh;E030,H3K4me1_Enh;E031,H3K4me1_Enh;E032,H3K4me1_Enh;E035,H3K4me1_Enh;E050,H3K4me1_Enh;E051,H3K4me1_Enh;E061,H3K4me1_Enh;E071,H3K4me1_Enh;E077,H3K4me1_Enh;E080,H3K4me1_Enh;E091,H3K4me1_Enh;E096,H3K4me1_Enh;E097,H3K4me1_Enh;E109,H3K4me1_Enh;E116,H3K4me1_Enh;E122,H3K4me1_Enh;E124,H3K4me1_Enh;E030,H3K4me3_Pro;E083,H3K4me3_Pro;E124,H3K4me3_Pro;E101,H3K9ac_Pro;E102,H3K9ac_Pro;E122,H3K9ac_Pro;E124,H3K9ac_Pro	E003;E004;E005;E006;E007;E008;E021;E022;E028;E029;E032;E033;E034;E046;E050;E051;E056;E059;E081;E082;E084;E085;E086;E088;E089;E090;E091;E092;E093;E097;E098;E109;E114;E116;E117;E119;E120;E121;E122;E123;E124	A549,CTCF,HudsonAlpha,DEX_100nM;A549,CTCF,HudsonAlpha,EtOH_0.02pct;AG04449,CTCF,UW,None;AG09319,CTCF,UW,None;AG10803,CTCF,UW,None;Caco-2,CTCF,UW,None;GM06990,CTCF,UW,None;GM12864,CTCF,UW,None;GM12865,CTCF,UW,None;GM12873,CTCF,UW,None;GM12874,CTCF,UW,None;GM12875,CTCF,UW,None;GM12878,BCLAF1,HudsonAlpha,None;GM12878,CTCF,Broad,None;GM12878,CTCF,Stanford,None;GM12878,CTCF,UT-A,None;GM12878,CTCF,UW,None;GM12878,OCT2,HudsonAlpha,None;GM12878,RAD21,HudsonAlpha,None;GM12878,RAD21,Stanford,None;GM12878,SMC3,Stanford,None;GM12878,YY1,HudsonAlpha,None;GM12878,ZNF143,Stanford,None;Gliobla,CTCF,UT-A,None;H1-hESC,CTCF,HudsonAlpha,None;H1-hESC,RAD21,HudsonAlpha,None;H1-hESC,RAD21,Stanford,None;HCFaa,CTCF,UW,None;HCPEpiC,CTCF,UW,None;HEEpiC,CTCF,UW,None;HEK293,CTCF,UW,None;HMEC,CTCF,Broad,None;HMEC,CTCF,UW,None;HPAF,CTCF,UW,None;HPF,CTCF,UW,None;HRPEpiC,CTCF,UW,None;HSMM,CTCF,Broad,None;HSMMtube,CTCF,Broad,None;HUVEC,CTCF,Broad,None;HUVEC,CTCF,UT-A,None;HUVEC,CTCF,UW,None;HeLa-S3,CTCF,Broad,None;HeLa-S3,CTCF,UT-A,None;HeLa-S3,CTCF,UW,None;HeLa-S3,RAD21,Stanford,None;HeLa-S3,SMC3,Stanford,None;HepG2,CTCF,Broad,None;HepG2,CTCF,HudsonAlpha,None;HepG2,CTCF,UT-A,None;HepG2,CTCF,UW,None;HepG2,RAD21,HudsonAlpha,None;HepG2,RAD21,Stanford,None;K562,CTCF,Broad,None;K562,CTCF,UT-A,None;K562,CTCF,UW,None;K562,RAD21,HudsonAlpha,None;K562,RAD21,Stanford,None;K562,SMC3,Stanford,None;MCF-7,CTCF,UT-A,estrogen;MCF-7,CTCF,UT-A,vehicle;NHDF-Ad,CTCF,Broad,None;NHEK,CTCF,Broad,None;NHEK,CTCF,UW,None;NHLF,CTCF,Broad,None;ProgFib,CTCF,UT-A,None;SAEC,CTCF,UW,None;SK-N-SH_RA,CTCF,HudsonAlpha,None;SK-N-SH_RA,CTCF,UW,None;SK-N-SH_RA,RAD21,HudsonAlpha,None;T-47D,CTCF,HudsonAlpha,DMSO_0.02pct;T-47D,FOXA1,HudsonAlpha,DMSO_0.02pct;WERI-Rb-1,CTCF,UW,None	GTEx2015_v6,Whole_Blood,MS4A6A,1.22402297959963e-07	.	.	CTCF_disc1;CTCF_disc2;CTCF_disc4;CTCF_disc5;CTCF_known1;E2A_1;GR_known4;RXRA_disc2;Rad21_disc1;Rad21_disc5;Rad21_disc7;Rad21_disc8;SMC3_disc1;TAL1_disc2;TAL1_known1;TAL1_known2;YY1_known5	ENSG00000214787.4	MS4A4E	5	8588	NM_148975	MS4A4A	5	28987	.	rs636317	BLD	BLD, OVRY, VAS
alt:rs636341:PEAKCENTER:chr11:60019161:A:C:60018954:60020211:60019088	AD	rs636341	MS4A4A	11	60251688	A	C	0.83	0.56	0.7	0.59	0	0	E029,7_Enh;E030,7_Enh;E050,7_Enh;E097,7_Enh;E122,7_Enh;E124,2_TssAFlnk	E001,19_DNase;E002,19_DNase;E003,19_DNase;E004,19_DNase;E005,19_DNase;E006,19_DNase;E007,19_DNase;E008,19_DNase;E009,19_DNase;E010,19_DNase;E011,19_DNase;E012,19_DNase;E013,19_DNase;E014,19_DNase;E015,19_DNase;E016,19_DNase;E018,19_DNase;E019,19_DNase;E020,19_DNase;E021,19_DNase;E022,19_DNase;E024,19_DNase;E025,19_DNase;E027,19_DNase;E028,19_DNase;E029,14_EnhA2;E030,14_EnhA2;E031,17_EnhW2;E032,19_DNase;E033,17_EnhW2;E034,19_DNase;E035,17_EnhW2;E036,19_DNase;E037,19_DNase;E038,19_DNase;E039,19_DNase;E040,19_DNase;E041,19_DNase;E042,19_DNase;E043,19_DNase;E044,19_DNase;E045,19_DNase;E046,19_DNase;E047,22_PromP;E048,19_DNase;E050,18_EnhAc;E051,16_EnhW1;E053,19_DNase;E054,19_DNase;E057,19_DNase;E058,19_DNase;E059,19_DNase;E061,19_DNase;E062,19_DNase;E063,19_DNase;E065,19_DNase;E066,19_DNase;E067,19_DNase;E068,19_DNase;E069,19_DNase;E070,19_DNase;E071,22_PromP;E072,19_DNase;E073,19_DNase;E074,19_DNase;E075,19_DNase;E076,19_DNase;E077,19_DNase;E078,16_EnhW1;E079,19_DNase;E080,19_DNase;E081,19_DNase;E082,19_DNase;E083,19_DNase;E084,19_DNase;E085,19_DNase;E086,19_DNase;E087,19_DNase;E088,19_DNase;E089,19_DNase;E090,19_DNase;E091,19_DNase;E092,19_DNase;E093,19_DNase;E094,19_DNase;E095,19_DNase;E096,19_DNase;E097,19_DNase;E098,19_DNase;E099,19_DNase;E100,19_DNase;E101,19_DNase;E102,19_DNase;E103,17_EnhW2;E104,19_DNase;E105,19_DNase;E106,19_DNase;E107,19_DNase;E108,19_DNase;E109,19_DNase;E110,19_DNase;E111,19_DNase;E112,19_DNase;E113,16_EnhW1;E114,19_DNase;E115,19_DNase;E116,19_DNase;E117,19_DNase;E118,19_DNase;E119,19_DNase;E122,18_EnhAc;E123,19_DNase;E124,13_EnhA1;E125,19_DNase;E126,19_DNase;E127,19_DNase	E029,H3K27ac_Enh;E063,H3K27ac_Enh;E066,H3K27ac_Enh;E068,H3K27ac_Enh;E071,H3K27ac_Enh;E075,H3K27ac_Enh;E076,H3K27ac_Enh;E078,H3K27ac_Enh;E080,H3K27ac_Enh;E096,H3K27ac_Enh;E101,H3K27ac_Enh;E102,H3K27ac_Enh;E103,H3K27ac_Enh;E106,H3K27ac_Enh;E108,H3K27ac_Enh;E109,H3K27ac_Enh;E113,H3K27ac_Enh;E122,H3K27ac_Enh;E124,H3K27ac_Enh;E029,H3K4me1_Enh;E030,H3K4me1_Enh;E031,H3K4me1_Enh;E032,H3K4me1_Enh;E035,H3K4me1_Enh;E050,H3K4me1_Enh;E051,H3K4me1_Enh;E061,H3K4me1_Enh;E071,H3K4me1_Enh;E077,H3K4me1_Enh;E080,H3K4me1_Enh;E091,H3K4me1_Enh;E096,H3K4me1_Enh;E097,H3K4me1_Enh;E109,H3K4me1_Enh;E112,H3K4me1_Enh;E116,H3K4me1_Enh;E122,H3K4me1_Enh;E124,H3K4me1_Enh;E030,H3K4me3_Pro;E083,H3K4me3_Pro;E124,H3K4me3_Pro;E101,H3K9ac_Pro;E102,H3K9ac_Pro;E122,H3K9ac_Pro;E124,H3K9ac_Pro	E003;E004;E005;E006;E007;E008;E021;E028;E029;E032;E033;E034;E046;E050;E051;E056;E059;E081;E082;E084;E085;E086;E088;E089;E090;E091;E092;E093;E097;E098;E109;E114;E116;E117;E119;E121;E122;E123;E124	A549,CTCF,HudsonAlpha,DEX_100nM;A549,CTCF,HudsonAlpha,EtOH_0.02pct;AG04449,CTCF,UW,None;AG09319,CTCF,UW,None;AG10803,CTCF,UW,None;Caco-2,CTCF,UW,None;GM06990,CTCF,UW,None;GM12864,CTCF,UW,None;GM12865,CTCF,UW,None;GM12873,CTCF,UW,None;GM12874,CTCF,UW,None;GM12875,CTCF,UW,None;GM12878,BCLAF1,HudsonAlpha,None;GM12878,CTCF,Broad,None;GM12878,CTCF,Stanford,None;GM12878,CTCF,UT-A,None;GM12878,CTCF,UW,None;GM12878,OCT2,HudsonAlpha,None;GM12878,RAD21,HudsonAlpha,None;GM12878,RAD21,Stanford,None;GM12878,SMC3,Stanford,None;GM12878,YY1,HudsonAlpha,None;GM12878,ZNF143,Stanford,None;Gliobla,CTCF,UT-A,None;H1-hESC,CTCF,HudsonAlpha,None;H1-hESC,RAD21,HudsonAlpha,None;H1-hESC,RAD21,Stanford,None;HCFaa,CTCF,UW,None;HCPEpiC,CTCF,UW,None;HEEpiC,CTCF,UW,None;HEK293,CTCF,UW,None;HMEC,CTCF,Broad,None;HMEC,CTCF,UW,None;HPAF,CTCF,UW,None;HPF,CTCF,UW,None;HRPEpiC,CTCF,UW,None;HSMM,CTCF,Broad,None;HSMMtube,CTCF,Broad,None;HUVEC,CTCF,Broad,None;HUVEC,CTCF,UT-A,None;HUVEC,CTCF,UW,None;HeLa-S3,CTCF,Broad,None;HeLa-S3,CTCF,UT-A,None;HeLa-S3,CTCF,UW,None;HeLa-S3,RAD21,Stanford,None;HeLa-S3,SMC3,Stanford,None;HepG2,CTCF,Broad,None;HepG2,CTCF,HudsonAlpha,None;HepG2,CTCF,UT-A,None;HepG2,CTCF,UW,None;HepG2,RAD21,HudsonAlpha,None;HepG2,RAD21,Stanford,None;K562,CTCF,Broad,None;K562,CTCF,UT-A,None;K562,CTCF,UW,None;K562,RAD21,HudsonAlpha,None;K562,RAD21,Stanford,None;K562,SMC3,Stanford,None;MCF-7,CTCF,UT-A,estrogen;MCF-7,CTCF,UT-A,vehicle;NHDF-Ad,CTCF,Broad,None;NHEK,CTCF,Broad,None;NHEK,CTCF,UW,None;NHLF,CTCF,Broad,None;ProgFib,CTCF,UT-A,None;SAEC,CTCF,UW,None;SK-N-SH_RA,CTCF,HudsonAlpha,None;SK-N-SH_RA,CTCF,UW,None;SK-N-SH_RA,RAD21,HudsonAlpha,None;T-47D,CTCF,HudsonAlpha,DMSO_0.02pct;T-47D,FOXA1,HudsonAlpha,DMSO_0.02pct;WERI-Rb-1,CTCF,UW,None	GTEx2015_v6,Whole_Blood,MS4A6A,1.55529809832949e-06	.	.	CEBPB_known1;CEBPB_known6;CTCF_known1;HMG-IY_1;NF-kappaB_disc2;RXRA_disc2;Rad21_disc1;YY1_known5	ENSG00000214787.4	MS4A4E	5	8599	NM_148975	MS4A4A	5	28976	.	rs636341	BLD	BLD, OVRY, VAS
alt:rs636341:PEAKCENTER:chr11:60019161:A:C:60018954:60020211:60019210	AD	rs636341	MS4A4A	11	60251688	A	C	0.83	0.56	0.7	0.59	0	0	E029,7_Enh;E030,7_Enh;E050,7_Enh;E097,7_Enh;E122,7_Enh;E124,2_TssAFlnk	E001,19_DNase;E002,19_DNase;E003,19_DNase;E004,19_DNase;E005,19_DNase;E006,19_DNase;E007,19_DNase;E008,19_DNase;E009,19_DNase;E010,19_DNase;E011,19_DNase;E012,19_DNase;E013,19_DNase;E014,19_DNase;E015,19_DNase;E016,19_DNase;E018,19_DNase;E019,19_DNase;E020,19_DNase;E021,19_DNase;E022,19_DNase;E024,19_DNase;E025,19_DNase;E027,19_DNase;E028,19_DNase;E029,14_EnhA2;E030,14_EnhA2;E031,17_EnhW2;E032,19_DNase;E033,17_EnhW2;E034,19_DNase;E035,17_EnhW2;E036,19_DNase;E037,19_DNase;E038,19_DNase;E039,19_DNase;E040,19_DNase;E041,19_DNase;E042,19_DNase;E043,19_DNase;E044,19_DNase;E045,19_DNase;E046,19_DNase;E047,22_PromP;E048,19_DNase;E050,18_EnhAc;E051,16_EnhW1;E053,19_DNase;E054,19_DNase;E057,19_DNase;E058,19_DNase;E059,19_DNase;E061,19_DNase;E062,19_DNase;E063,19_DNase;E065,19_DNase;E066,19_DNase;E067,19_DNase;E068,19_DNase;E069,19_DNase;E070,19_DNase;E071,22_PromP;E072,19_DNase;E073,19_DNase;E074,19_DNase;E075,19_DNase;E076,19_DNase;E077,19_DNase;E078,16_EnhW1;E079,19_DNase;E080,19_DNase;E081,19_DNase;E082,19_DNase;E083,19_DNase;E084,19_DNase;E085,19_DNase;E086,19_DNase;E087,19_DNase;E088,19_DNase;E089,19_DNase;E090,19_DNase;E091,19_DNase;E092,19_DNase;E093,19_DNase;E094,19_DNase;E095,19_DNase;E096,19_DNase;E097,19_DNase;E098,19_DNase;E099,19_DNase;E100,19_DNase;E101,19_DNase;E102,19_DNase;E103,17_EnhW2;E104,19_DNase;E105,19_DNase;E106,19_DNase;E107,19_DNase;E108,19_DNase;E109,19_DNase;E110,19_DNase;E111,19_DNase;E112,19_DNase;E113,16_EnhW1;E114,19_DNase;E115,19_DNase;E116,19_DNase;E117,19_DNase;E118,19_DNase;E119,19_DNase;E122,18_EnhAc;E123,19_DNase;E124,13_EnhA1;E125,19_DNase;E126,19_DNase;E127,19_DNase	E029,H3K27ac_Enh;E063,H3K27ac_Enh;E066,H3K27ac_Enh;E068,H3K27ac_Enh;E071,H3K27ac_Enh;E075,H3K27ac_Enh;E076,H3K27ac_Enh;E078,H3K27ac_Enh;E080,H3K27ac_Enh;E096,H3K27ac_Enh;E101,H3K27ac_Enh;E102,H3K27ac_Enh;E103,H3K27ac_Enh;E106,H3K27ac_Enh;E108,H3K27ac_Enh;E109,H3K27ac_Enh;E113,H3K27ac_Enh;E122,H3K27ac_Enh;E124,H3K27ac_Enh;E029,H3K4me1_Enh;E030,H3K4me1_Enh;E031,H3K4me1_Enh;E032,H3K4me1_Enh;E035,H3K4me1_Enh;E050,H3K4me1_Enh;E051,H3K4me1_Enh;E061,H3K4me1_Enh;E071,H3K4me1_Enh;E077,H3K4me1_Enh;E080,H3K4me1_Enh;E091,H3K4me1_Enh;E096,H3K4me1_Enh;E097,H3K4me1_Enh;E109,H3K4me1_Enh;E112,H3K4me1_Enh;E116,H3K4me1_Enh;E122,H3K4me1_Enh;E124,H3K4me1_Enh;E030,H3K4me3_Pro;E083,H3K4me3_Pro;E124,H3K4me3_Pro;E101,H3K9ac_Pro;E102,H3K9ac_Pro;E122,H3K9ac_Pro;E124,H3K9ac_Pro	E003;E004;E005;E006;E007;E008;E021;E028;E029;E032;E033;E034;E046;E050;E051;E056;E059;E081;E082;E084;E085;E086;E088;E089;E090;E091;E092;E093;E097;E098;E109;E114;E116;E117;E119;E121;E122;E123;E124	A549,CTCF,HudsonAlpha,DEX_100nM;A549,CTCF,HudsonAlpha,EtOH_0.02pct;AG04449,CTCF,UW,None;AG09319,CTCF,UW,None;AG10803,CTCF,UW,None;Caco-2,CTCF,UW,None;GM06990,CTCF,UW,None;GM12864,CTCF,UW,None;GM12865,CTCF,UW,None;GM12873,CTCF,UW,None;GM12874,CTCF,UW,None;GM12875,CTCF,UW,None;GM12878,BCLAF1,HudsonAlpha,None;GM12878,CTCF,Broad,None;GM12878,CTCF,Stanford,None;GM12878,CTCF,UT-A,None;GM12878,CTCF,UW,None;GM12878,OCT2,HudsonAlpha,None;GM12878,RAD21,HudsonAlpha,None;GM12878,RAD21,Stanford,None;GM12878,SMC3,Stanford,None;GM12878,YY1,HudsonAlpha,None;GM12878,ZNF143,Stanford,None;Gliobla,CTCF,UT-A,None;H1-hESC,CTCF,HudsonAlpha,None;H1-hESC,RAD21,HudsonAlpha,None;H1-hESC,RAD21,Stanford,None;HCFaa,CTCF,UW,None;HCPEpiC,CTCF,UW,None;HEEpiC,CTCF,UW,None;HEK293,CTCF,UW,None;HMEC,CTCF,Broad,None;HMEC,CTCF,UW,None;HPAF,CTCF,UW,None;HPF,CTCF,UW,None;HRPEpiC,CTCF,UW,None;HSMM,CTCF,Broad,None;HSMMtube,CTCF,Broad,None;HUVEC,CTCF,Broad,None;HUVEC,CTCF,UT-A,None;HUVEC,CTCF,UW,None;HeLa-S3,CTCF,Broad,None;HeLa-S3,CTCF,UT-A,None;HeLa-S3,CTCF,UW,None;HeLa-S3,RAD21,Stanford,None;HeLa-S3,SMC3,Stanford,None;HepG2,CTCF,Broad,None;HepG2,CTCF,HudsonAlpha,None;HepG2,CTCF,UT-A,None;HepG2,CTCF,UW,None;HepG2,RAD21,HudsonAlpha,None;HepG2,RAD21,Stanford,None;K562,CTCF,Broad,None;K562,CTCF,UT-A,None;K562,CTCF,UW,None;K562,RAD21,HudsonAlpha,None;K562,RAD21,Stanford,None;K562,SMC3,Stanford,None;MCF-7,CTCF,UT-A,estrogen;MCF-7,CTCF,UT-A,vehicle;NHDF-Ad,CTCF,Broad,None;NHEK,CTCF,Broad,None;NHEK,CTCF,UW,None;NHLF,CTCF,Broad,None;ProgFib,CTCF,UT-A,None;SAEC,CTCF,UW,None;SK-N-SH_RA,CTCF,HudsonAlpha,None;SK-N-SH_RA,CTCF,UW,None;SK-N-SH_RA,RAD21,HudsonAlpha,None;T-47D,CTCF,HudsonAlpha,DMSO_0.02pct;T-47D,FOXA1,HudsonAlpha,DMSO_0.02pct;WERI-Rb-1,CTCF,UW,None	GTEx2015_v6,Whole_Blood,MS4A6A,1.55529809832949e-06	.	.	CEBPB_known1;CEBPB_known6;CTCF_known1;HMG-IY_1;NF-kappaB_disc2;RXRA_disc2;Rad21_disc1;YY1_known5	ENSG00000214787.4	MS4A4E	5	8599	NM_148975	MS4A4A	5	28976	.	rs636341	BLD	BLD, OVRY, VAS
alt:rs642151:PEAKCENTER:chr6:6003953:G:A:6003597:6004097:6003847	AD	rs642151	NRN1	6	6003953	G	A	0	0.02	0.03	0.0013	0	0	E001,10_TssBiv;E002,10_TssBiv;E003,11_BivFlnk;E004,10_TssBiv;E005,12_EnhBiv;E006,12_EnhBiv;E007,1_TssA;E008,10_TssBiv;E009,10_TssBiv;E010,10_TssBiv;E011,10_TssBiv;E012,10_TssBiv;E013,10_TssBiv;E014,10_TssBiv;E015,10_TssBiv;E016,10_TssBiv;E017,12_EnhBiv;E018,10_TssBiv;E019,10_TssBiv;E020,10_TssBiv;E021,10_TssBiv;E022,11_BivFlnk;E023,1_TssA;E024,11_BivFlnk;E025,10_TssBiv;E026,10_TssBiv;E027,12_EnhBiv;E028,10_TssBiv;E029,11_BivFlnk;E030,11_BivFlnk;E031,2_TssAFlnk;E032,12_EnhBiv;E033,11_BivFlnk;E034,11_BivFlnk;E035,11_BivFlnk;E036,11_BivFlnk;E037,11_BivFlnk;E038,11_BivFlnk;E039,11_BivFlnk;E040,11_BivFlnk;E041,11_BivFlnk;E042,11_BivFlnk;E043,11_BivFlnk;E044,11_BivFlnk;E045,11_BivFlnk;E046,11_BivFlnk;E047,11_BivFlnk;E048,10_TssBiv;E049,10_TssBiv;E050,11_BivFlnk;E051,11_BivFlnk;E052,10_TssBiv;E053,11_BivFlnk;E054,11_BivFlnk;E055,11_BivFlnk;E056,11_BivFlnk;E057,11_BivFlnk;E058,11_BivFlnk;E059,11_BivFlnk;E061,11_BivFlnk;E062,10_TssBiv;E063,11_BivFlnk;E066,11_BivFlnk;E067,10_TssBiv;E068,10_TssBiv;E069,10_TssBiv;E070,11_BivFlnk;E071,11_BivFlnk;E072,10_TssBiv;E073,10_TssBiv;E074,10_TssBiv;E075,11_BivFlnk;E076,10_TssBiv;E077,11_BivFlnk;E078,10_TssBiv;E079,11_BivFlnk;E080,11_BivFlnk;E082,10_TssBiv;E083,12_EnhBiv;E084,11_BivFlnk;E085,11_BivFlnk;E086,10_TssBiv;E087,10_TssBiv;E088,12_EnhBiv;E089,11_BivFlnk;E090,11_BivFlnk;E091,11_BivFlnk;E092,11_BivFlnk;E093,11_BivFlnk;E094,7_Enh;E095,11_BivFlnk;E096,1_TssA;E097,10_TssBiv;E099,12_EnhBiv;E100,10_TssBiv;E101,10_TssBiv;E102,10_TssBiv;E103,10_TssBiv;E104,1_TssA;E105,2_TssAFlnk;E106,12_EnhBiv;E107,11_BivFlnk;E108,11_BivFlnk;E110,12_EnhBiv;E111,11_BivFlnk;E112,10_TssBiv;E114,10_TssBiv;E116,11_BivFlnk;E120,10_TssBiv;E121,10_TssBiv;E122,10_TssBiv;E124,11_BivFlnk;E125,10_TssBiv;E126,1_TssA;E127,10_TssBiv;E129,10_TssBiv	E001,2_PromU;E002,23_PromBiv;E003,2_PromU;E004,23_PromBiv;E005,23_PromBiv;E006,23_PromBiv;E007,2_PromU;E008,23_PromBiv;E009,23_PromBiv;E010,23_PromBiv;E011,2_PromU;E012,2_PromU;E013,2_PromU;E014,23_PromBiv;E015,2_PromU;E016,23_PromBiv;E017,23_PromBiv;E018,23_PromBiv;E019,23_PromBiv;E020,23_PromBiv;E021,23_PromBiv;E022,2_PromU;E023,3_PromD1;E024,2_PromU;E025,3_PromD1;E026,2_PromU;E027,2_PromU;E028,23_PromBiv;E029,2_PromU;E030,2_PromU;E031,2_PromU;E032,2_PromU;E033,2_PromU;E034,2_PromU;E035,23_PromBiv;E036,2_PromU;E037,2_PromU;E038,23_PromBiv;E039,2_PromU;E040,2_PromU;E041,2_PromU;E042,2_PromU;E043,2_PromU;E044,2_PromU;E045,2_PromU;E046,2_PromU;E047,23_PromBiv;E048,2_PromU;E049,3_PromD1;E050,2_PromU;E051,2_PromU;E052,2_PromU;E053,3_PromD1;E054,2_PromU;E055,2_PromU;E056,2_PromU;E057,23_PromBiv;E058,2_PromU;E059,2_PromU;E061,2_PromU;E062,2_PromU;E063,3_PromD1;E065,23_PromBiv;E066,2_PromU;E067,2_PromU;E068,2_PromU;E069,2_PromU;E070,2_PromU;E071,2_PromU;E072,2_PromU;E073,2_PromU;E074,2_PromU;E075,2_PromU;E076,2_PromU;E077,2_PromU;E078,2_PromU;E079,2_PromU;E080,2_PromU;E081,2_PromU;E082,3_PromD1;E083,2_PromU;E084,23_PromBiv;E085,2_PromU;E086,23_PromBiv;E087,23_PromBiv;E088,2_PromU;E089,2_PromU;E090,2_PromU;E091,2_PromU;E092,2_PromU;E093,2_PromU;E094,23_PromBiv;E095,2_PromU;E096,2_PromU;E097,2_PromU;E098,23_PromBiv;E099,23_PromBiv;E100,2_PromU;E101,2_PromU;E102,23_PromBiv;E103,2_PromU;E104,2_PromU;E105,3_PromD1;E106,23_PromBiv;E107,2_PromU;E108,2_PromU;E109,23_PromBiv;E110,23_PromBiv;E111,2_PromU;E112,23_PromBiv;E113,2_PromU;E114,23_PromBiv;E115,23_PromBiv;E116,23_PromBiv;E117,23_PromBiv;E118,23_PromBiv;E119,23_PromBiv;E120,2_PromU;E121,2_PromU;E122,2_PromU;E123,23_PromBiv;E124,2_PromU;E125,2_PromU;E126,2_PromU;E127,23_PromBiv;E128,23_PromBiv;E129,2_PromU	E001,H3K4me3_Pro;E002,H3K4me3_Pro;E003,H3K4me3_Pro;E004,H3K4me3_Pro;E005,H3K4me3_Pro;E006,H3K4me3_Pro;E007,H3K4me3_Pro;E008,H3K4me3_Pro;E009,H3K4me3_Pro;E010,H3K4me3_Pro;E011,H3K4me3_Pro;E012,H3K4me3_Pro;E013,H3K4me3_Pro;E014,H3K4me3_Pro;E015,H3K4me3_Pro;E016,H3K4me3_Pro;E017,H3K4me3_Pro;E018,H3K4me3_Pro;E019,H3K4me3_Pro;E020,H3K4me3_Pro;E021,H3K4me3_Pro;E022,H3K4me3_Pro;E023,H3K4me3_Pro;E024,H3K4me3_Pro;E025,H3K4me3_Pro;E026,H3K4me3_Pro;E027,H3K4me3_Pro;E028,H3K4me3_Pro;E029,H3K4me3_Pro;E030,H3K4me3_Pro;E031,H3K4me3_Pro;E032,H3K4me3_Pro;E033,H3K4me3_Pro;E034,H3K4me3_Pro;E035,H3K4me3_Pro;E036,H3K4me3_Pro;E037,H3K4me3_Pro;E038,H3K4me3_Pro;E039,H3K4me3_Pro;E040,H3K4me3_Pro;E041,H3K4me3_Pro;E042,H3K4me3_Pro;E043,H3K4me3_Pro;E044,H3K4me3_Pro;E045,H3K4me3_Pro;E046,H3K4me3_Pro;E047,H3K4me3_Pro;E048,H3K4me3_Pro;E049,H3K4me3_Pro;E050,H3K4me3_Pro;E051,H3K4me3_Pro;E052,H3K4me3_Pro;E053,H3K4me3_Pro;E054,H3K4me3_Pro;E055,H3K4me3_Pro;E056,H3K4me3_Pro;E057,H3K4me3_Pro;E058,H3K4me3_Pro;E059,H3K4me3_Pro;E061,H3K4me3_Pro;E062,H3K4me3_Pro;E063,H3K4me3_Pro;E066,H3K4me3_Pro;E067,H3K4me3_Pro;E068,H3K4me3_Pro;E069,H3K4me3_Pro;E070,H3K4me3_Pro;E071,H3K4me3_Pro;E072,H3K4me3_Pro;E073,H3K4me3_Pro;E074,H3K4me3_Pro;E075,H3K4me3_Pro;E076,H3K4me3_Pro;E077,H3K4me3_Pro;E078,H3K4me3_Pro;E079,H3K4me3_Pro;E080,H3K4me3_Pro;E081,H3K4me3_Pro;E082,H3K4me3_Pro;E084,H3K4me3_Pro;E085,H3K4me3_Pro;E086,H3K4me3_Pro;E088,H3K4me3_Pro;E089,H3K4me3_Pro;E090,H3K4me3_Pro;E091,H3K4me3_Pro;E092,H3K4me3_Pro;E093,H3K4me3_Pro;E094,H3K4me3_Pro;E095,H3K4me3_Pro;E096,H3K4me3_Pro;E097,H3K4me3_Pro;E098,H3K4me3_Pro;E100,H3K4me3_Pro;E101,H3K4me3_Pro;E102,H3K4me3_Pro;E103,H3K4me3_Pro;E104,H3K4me3_Pro;E105,H3K4me3_Pro;E106,H3K4me3_Pro;E107,H3K4me3_Pro;E108,H3K4me3_Pro;E109,H3K4me3_Pro;E110,H3K4me3_Pro;E111,H3K4me3_Pro;E112,H3K4me3_Pro;E113,H3K4me3_Pro;E114,H3K4me3_Pro;E116,H3K4me3_Pro;E120,H3K4me3_Pro;E121,H3K4me3_Pro;E122,H3K4me3_Pro;E124,H3K4me3_Pro;E125,H3K4me3_Pro;E126,H3K4me3_Pro;E127,H3K4me3_Pro;E129,H3K4me3_Pro;E001,H3K9ac_Pro;E004,H3K9ac_Pro;E007,H3K9ac_Pro;E015,H3K9ac_Pro;E019,H3K9ac_Pro;E020,H3K9ac_Pro;E023,H3K9ac_Pro;E025,H3K9ac_Pro;E026,H3K9ac_Pro;E038,H3K9ac_Pro;E049,H3K9ac_Pro;E052,H3K9ac_Pro;E062,H3K9ac_Pro;E063,H3K9ac_Pro;E066,H3K9ac_Pro;E067,H3K9ac_Pro;E068,H3K9ac_Pro;E069,H3K9ac_Pro;E072,H3K9ac_Pro;E073,H3K9ac_Pro;E077,H3K9ac_Pro;E083,H3K9ac_Pro;E107,H3K9ac_Pro;E108,H3K9ac_Pro;E114,H3K9ac_Pro;E120,H3K9ac_Pro;E121,H3K9ac_Pro;E122,H3K9ac_Pro;E124,H3K9ac_Pro;E126,H3K9ac_Pro;E127,H3K9ac_Pro;E002,H3K4me1_Enh;E003,H3K4me1_Enh;E005,H3K4me1_Enh;E006,H3K4me1_Enh;E007,H3K4me1_Enh;E009,H3K4me1_Enh;E010,H3K4me1_Enh;E011,H3K4me1_Enh;E012,H3K4me1_Enh;E013,H3K4me1_Enh;E014,H3K4me1_Enh;E015,H3K4me1_Enh;E016,H3K4me1_Enh;E017,H3K4me1_Enh;E018,H3K4me1_Enh;E019,H3K4me1_Enh;E020,H3K4me1_Enh;E021,H3K4me1_Enh;E022,H3K4me1_Enh;E023,H3K4me1_Enh;E024,H3K4me1_Enh;E025,H3K4me1_Enh;E026,H3K4me1_Enh;E027,H3K4me1_Enh;E028,H3K4me1_Enh;E029,H3K4me1_Enh;E030,H3K4me1_Enh;E031,H3K4me1_Enh;E032,H3K4me1_Enh;E033,H3K4me1_Enh;E034,H3K4me1_Enh;E035,H3K4me1_Enh;E036,H3K4me1_Enh;E037,H3K4me1_Enh;E038,H3K4me1_Enh;E039,H3K4me1_Enh;E040,H3K4me1_Enh;E041,H3K4me1_Enh;E042,H3K4me1_Enh;E043,H3K4me1_Enh;E044,H3K4me1_Enh;E045,H3K4me1_Enh;E046,H3K4me1_Enh;E047,H3K4me1_Enh;E048,H3K4me1_Enh;E050,H3K4me1_Enh;E051,H3K4me1_Enh;E052,H3K4me1_Enh;E053,H3K4me1_Enh;E054,H3K4me1_Enh;E055,H3K4me1_Enh;E056,H3K4me1_Enh;E057,H3K4me1_Enh;E058,H3K4me1_Enh;E059,H3K4me1_Enh;E061,H3K4me1_Enh;E062,H3K4me1_Enh;E063,H3K4me1_Enh;E066,H3K4me1_Enh;E067,H3K4me1_Enh;E068,H3K4me1_Enh;E069,H3K4me1_Enh;E070,H3K4me1_Enh;E071,H3K4me1_Enh;E072,H3K4me1_Enh;E073,H3K4me1_Enh;E074,H3K4me1_Enh;E075,H3K4me1_Enh;E076,H3K4me1_Enh;E077,H3K4me1_Enh;E078,H3K4me1_Enh;E079,H3K4me1_Enh;E080,H3K4me1_Enh;E081,H3K4me1_Enh;E082,H3K4me1_Enh;E083,H3K4me1_Enh;E084,H3K4me1_Enh;E085,H3K4me1_Enh;E088,H3K4me1_Enh;E089,H3K4me1_Enh;E090,H3K4me1_Enh;E091,H3K4me1_Enh;E092,H3K4me1_Enh;E093,H3K4me1_Enh;E094,H3K4me1_Enh;E095,H3K4me1_Enh;E096,H3K4me1_Enh;E097,H3K4me1_Enh;E098,H3K4me1_Enh;E099,H3K4me1_Enh;E100,H3K4me1_Enh;E101,H3K4me1_Enh;E102,H3K4me1_Enh;E103,H3K4me1_Enh;E104,H3K4me1_Enh;E105,H3K4me1_Enh;E106,H3K4me1_Enh;E107,H3K4me1_Enh;E108,H3K4me1_Enh;E109,H3K4me1_Enh;E110,H3K4me1_Enh;E111,H3K4me1_Enh;E112,H3K4me1_Enh;E113,H3K4me1_Enh;E116,H3K4me1_Enh;E120,H3K4me1_Enh;E121,H3K4me1_Enh;E122,H3K4me1_Enh;E124,H3K4me1_Enh;E125,H3K4me1_Enh;E026,H3K27ac_Enh;E049,H3K27ac_Enh;E056,H3K27ac_Enh;E063,H3K27ac_Enh;E066,H3K27ac_Enh;E067,H3K27ac_Enh;E068,H3K27ac_Enh;E069,H3K27ac_Enh;E071,H3K27ac_Enh;E072,H3K27ac_Enh;E073,H3K27ac_Enh;E074,H3K27ac_Enh;E080,H3K27ac_Enh;E090,H3K27ac_Enh;E094,H3K27ac_Enh;E095,H3K27ac_Enh;E096,H3K27ac_Enh;E097,H3K27ac_Enh;E100,H3K27ac_Enh;E101,H3K27ac_Enh;E103,H3K27ac_Enh;E104,H3K27ac_Enh;E105,H3K27ac_Enh;E108,H3K27ac_Enh;E109,H3K27ac_Enh;E111,H3K27ac_Enh;E113,H3K27ac_Enh;E122,H3K27ac_Enh;E126,H3K27ac_Enh;E129,H3K27ac_Enh	E003;E004;E007;E008;E022;E032;E033;E034;E059;E089;E092;E093;E121;E124;E126	GM06990,CTCF,UW,None;Gliobla,POL2,UT-A,None;H1-hESC,CTBP2,UCD,None	.	.	.	.	ENSG00000124785.4	NRN1	0	0	NM_016588	NRN1	0	0	INT	rs642151	ESC, ESDR, IPSC, FAT, STRM, BRST, BLD, MUS, BRN, GI, KID, PANC, LNG, OVRY, HRT, THYM, VAS, SKIN, BONE	ESDR, LNG, BRST, BLD, HRT, GI, PLCNT
alt:rs642151:PEAKCENTER:chr6:6003953:G:A:6003806:6004306:6004056	AD	rs642151	NRN1	6	6003953	G	A	0	0.02	0.03	0.0013	0	0	E001,10_TssBiv;E002,10_TssBiv;E003,11_BivFlnk;E004,10_TssBiv;E005,12_EnhBiv;E006,12_EnhBiv;E007,1_TssA;E008,10_TssBiv;E009,10_TssBiv;E010,10_TssBiv;E011,10_TssBiv;E012,10_TssBiv;E013,10_TssBiv;E014,10_TssBiv;E015,10_TssBiv;E016,10_TssBiv;E017,12_EnhBiv;E018,10_TssBiv;E019,10_TssBiv;E020,10_TssBiv;E021,10_TssBiv;E022,11_BivFlnk;E023,1_TssA;E024,11_BivFlnk;E025,10_TssBiv;E026,10_TssBiv;E027,12_EnhBiv;E028,10_TssBiv;E029,11_BivFlnk;E030,11_BivFlnk;E031,2_TssAFlnk;E032,12_EnhBiv;E033,11_BivFlnk;E034,11_BivFlnk;E035,11_BivFlnk;E036,11_BivFlnk;E037,11_BivFlnk;E038,11_BivFlnk;E039,11_BivFlnk;E040,11_BivFlnk;E041,11_BivFlnk;E042,11_BivFlnk;E043,11_BivFlnk;E044,11_BivFlnk;E045,11_BivFlnk;E046,11_BivFlnk;E047,11_BivFlnk;E048,10_TssBiv;E049,10_TssBiv;E050,11_BivFlnk;E051,11_BivFlnk;E052,10_TssBiv;E053,11_BivFlnk;E054,11_BivFlnk;E055,11_BivFlnk;E056,11_BivFlnk;E057,11_BivFlnk;E058,11_BivFlnk;E059,11_BivFlnk;E061,11_BivFlnk;E062,10_TssBiv;E063,11_BivFlnk;E066,11_BivFlnk;E067,10_TssBiv;E068,10_TssBiv;E069,10_TssBiv;E070,11_BivFlnk;E071,11_BivFlnk;E072,10_TssBiv;E073,10_TssBiv;E074,10_TssBiv;E075,11_BivFlnk;E076,10_TssBiv;E077,11_BivFlnk;E078,10_TssBiv;E079,11_BivFlnk;E080,11_BivFlnk;E082,10_TssBiv;E083,12_EnhBiv;E084,11_BivFlnk;E085,11_BivFlnk;E086,10_TssBiv;E087,10_TssBiv;E088,12_EnhBiv;E089,11_BivFlnk;E090,11_BivFlnk;E091,11_BivFlnk;E092,11_BivFlnk;E093,11_BivFlnk;E094,7_Enh;E095,11_BivFlnk;E096,1_TssA;E097,10_TssBiv;E099,12_EnhBiv;E100,10_TssBiv;E101,10_TssBiv;E102,10_TssBiv;E103,10_TssBiv;E104,1_TssA;E105,2_TssAFlnk;E106,12_EnhBiv;E107,11_BivFlnk;E108,11_BivFlnk;E110,12_EnhBiv;E111,11_BivFlnk;E112,10_TssBiv;E114,10_TssBiv;E116,11_BivFlnk;E120,10_TssBiv;E121,10_TssBiv;E122,10_TssBiv;E124,11_BivFlnk;E125,10_TssBiv;E126,1_TssA;E127,10_TssBiv;E129,10_TssBiv	E001,2_PromU;E002,23_PromBiv;E003,2_PromU;E004,23_PromBiv;E005,23_PromBiv;E006,23_PromBiv;E007,2_PromU;E008,23_PromBiv;E009,23_PromBiv;E010,23_PromBiv;E011,2_PromU;E012,2_PromU;E013,2_PromU;E014,23_PromBiv;E015,2_PromU;E016,23_PromBiv;E017,23_PromBiv;E018,23_PromBiv;E019,23_PromBiv;E020,23_PromBiv;E021,23_PromBiv;E022,2_PromU;E023,3_PromD1;E024,2_PromU;E025,3_PromD1;E026,2_PromU;E027,2_PromU;E028,23_PromBiv;E029,2_PromU;E030,2_PromU;E031,2_PromU;E032,2_PromU;E033,2_PromU;E034,2_PromU;E035,23_PromBiv;E036,2_PromU;E037,2_PromU;E038,23_PromBiv;E039,2_PromU;E040,2_PromU;E041,2_PromU;E042,2_PromU;E043,2_PromU;E044,2_PromU;E045,2_PromU;E046,2_PromU;E047,23_PromBiv;E048,2_PromU;E049,3_PromD1;E050,2_PromU;E051,2_PromU;E052,2_PromU;E053,3_PromD1;E054,2_PromU;E055,2_PromU;E056,2_PromU;E057,23_PromBiv;E058,2_PromU;E059,2_PromU;E061,2_PromU;E062,2_PromU;E063,3_PromD1;E065,23_PromBiv;E066,2_PromU;E067,2_PromU;E068,2_PromU;E069,2_PromU;E070,2_PromU;E071,2_PromU;E072,2_PromU;E073,2_PromU;E074,2_PromU;E075,2_PromU;E076,2_PromU;E077,2_PromU;E078,2_PromU;E079,2_PromU;E080,2_PromU;E081,2_PromU;E082,3_PromD1;E083,2_PromU;E084,23_PromBiv;E085,2_PromU;E086,23_PromBiv;E087,23_PromBiv;E088,2_PromU;E089,2_PromU;E090,2_PromU;E091,2_PromU;E092,2_PromU;E093,2_PromU;E094,23_PromBiv;E095,2_PromU;E096,2_PromU;E097,2_PromU;E098,23_PromBiv;E099,23_PromBiv;E100,2_PromU;E101,2_PromU;E102,23_PromBiv;E103,2_PromU;E104,2_PromU;E105,3_PromD1;E106,23_PromBiv;E107,2_PromU;E108,2_PromU;E109,23_PromBiv;E110,23_PromBiv;E111,2_PromU;E112,23_PromBiv;E113,2_PromU;E114,23_PromBiv;E115,23_PromBiv;E116,23_PromBiv;E117,23_PromBiv;E118,23_PromBiv;E119,23_PromBiv;E120,2_PromU;E121,2_PromU;E122,2_PromU;E123,23_PromBiv;E124,2_PromU;E125,2_PromU;E126,2_PromU;E127,23_PromBiv;E128,23_PromBiv;E129,2_PromU	E001,H3K4me3_Pro;E002,H3K4me3_Pro;E003,H3K4me3_Pro;E004,H3K4me3_Pro;E005,H3K4me3_Pro;E006,H3K4me3_Pro;E007,H3K4me3_Pro;E008,H3K4me3_Pro;E009,H3K4me3_Pro;E010,H3K4me3_Pro;E011,H3K4me3_Pro;E012,H3K4me3_Pro;E013,H3K4me3_Pro;E014,H3K4me3_Pro;E015,H3K4me3_Pro;E016,H3K4me3_Pro;E017,H3K4me3_Pro;E018,H3K4me3_Pro;E019,H3K4me3_Pro;E020,H3K4me3_Pro;E021,H3K4me3_Pro;E022,H3K4me3_Pro;E023,H3K4me3_Pro;E024,H3K4me3_Pro;E025,H3K4me3_Pro;E026,H3K4me3_Pro;E027,H3K4me3_Pro;E028,H3K4me3_Pro;E029,H3K4me3_Pro;E030,H3K4me3_Pro;E031,H3K4me3_Pro;E032,H3K4me3_Pro;E033,H3K4me3_Pro;E034,H3K4me3_Pro;E035,H3K4me3_Pro;E036,H3K4me3_Pro;E037,H3K4me3_Pro;E038,H3K4me3_Pro;E039,H3K4me3_Pro;E040,H3K4me3_Pro;E041,H3K4me3_Pro;E042,H3K4me3_Pro;E043,H3K4me3_Pro;E044,H3K4me3_Pro;E045,H3K4me3_Pro;E046,H3K4me3_Pro;E047,H3K4me3_Pro;E048,H3K4me3_Pro;E049,H3K4me3_Pro;E050,H3K4me3_Pro;E051,H3K4me3_Pro;E052,H3K4me3_Pro;E053,H3K4me3_Pro;E054,H3K4me3_Pro;E055,H3K4me3_Pro;E056,H3K4me3_Pro;E057,H3K4me3_Pro;E058,H3K4me3_Pro;E059,H3K4me3_Pro;E061,H3K4me3_Pro;E062,H3K4me3_Pro;E063,H3K4me3_Pro;E066,H3K4me3_Pro;E067,H3K4me3_Pro;E068,H3K4me3_Pro;E069,H3K4me3_Pro;E070,H3K4me3_Pro;E071,H3K4me3_Pro;E072,H3K4me3_Pro;E073,H3K4me3_Pro;E074,H3K4me3_Pro;E075,H3K4me3_Pro;E076,H3K4me3_Pro;E077,H3K4me3_Pro;E078,H3K4me3_Pro;E079,H3K4me3_Pro;E080,H3K4me3_Pro;E081,H3K4me3_Pro;E082,H3K4me3_Pro;E084,H3K4me3_Pro;E085,H3K4me3_Pro;E086,H3K4me3_Pro;E088,H3K4me3_Pro;E089,H3K4me3_Pro;E090,H3K4me3_Pro;E091,H3K4me3_Pro;E092,H3K4me3_Pro;E093,H3K4me3_Pro;E094,H3K4me3_Pro;E095,H3K4me3_Pro;E096,H3K4me3_Pro;E097,H3K4me3_Pro;E098,H3K4me3_Pro;E100,H3K4me3_Pro;E101,H3K4me3_Pro;E102,H3K4me3_Pro;E103,H3K4me3_Pro;E104,H3K4me3_Pro;E105,H3K4me3_Pro;E106,H3K4me3_Pro;E107,H3K4me3_Pro;E108,H3K4me3_Pro;E109,H3K4me3_Pro;E110,H3K4me3_Pro;E111,H3K4me3_Pro;E112,H3K4me3_Pro;E113,H3K4me3_Pro;E114,H3K4me3_Pro;E116,H3K4me3_Pro;E120,H3K4me3_Pro;E121,H3K4me3_Pro;E122,H3K4me3_Pro;E124,H3K4me3_Pro;E125,H3K4me3_Pro;E126,H3K4me3_Pro;E127,H3K4me3_Pro;E129,H3K4me3_Pro;E001,H3K9ac_Pro;E004,H3K9ac_Pro;E007,H3K9ac_Pro;E015,H3K9ac_Pro;E019,H3K9ac_Pro;E020,H3K9ac_Pro;E023,H3K9ac_Pro;E025,H3K9ac_Pro;E026,H3K9ac_Pro;E038,H3K9ac_Pro;E049,H3K9ac_Pro;E052,H3K9ac_Pro;E062,H3K9ac_Pro;E063,H3K9ac_Pro;E066,H3K9ac_Pro;E067,H3K9ac_Pro;E068,H3K9ac_Pro;E069,H3K9ac_Pro;E072,H3K9ac_Pro;E073,H3K9ac_Pro;E077,H3K9ac_Pro;E083,H3K9ac_Pro;E107,H3K9ac_Pro;E108,H3K9ac_Pro;E114,H3K9ac_Pro;E120,H3K9ac_Pro;E121,H3K9ac_Pro;E122,H3K9ac_Pro;E124,H3K9ac_Pro;E126,H3K9ac_Pro;E127,H3K9ac_Pro;E002,H3K4me1_Enh;E003,H3K4me1_Enh;E005,H3K4me1_Enh;E006,H3K4me1_Enh;E007,H3K4me1_Enh;E009,H3K4me1_Enh;E010,H3K4me1_Enh;E011,H3K4me1_Enh;E012,H3K4me1_Enh;E013,H3K4me1_Enh;E014,H3K4me1_Enh;E015,H3K4me1_Enh;E016,H3K4me1_Enh;E017,H3K4me1_Enh;E018,H3K4me1_Enh;E019,H3K4me1_Enh;E020,H3K4me1_Enh;E021,H3K4me1_Enh;E022,H3K4me1_Enh;E023,H3K4me1_Enh;E024,H3K4me1_Enh;E025,H3K4me1_Enh;E026,H3K4me1_Enh;E027,H3K4me1_Enh;E028,H3K4me1_Enh;E029,H3K4me1_Enh;E030,H3K4me1_Enh;E031,H3K4me1_Enh;E032,H3K4me1_Enh;E033,H3K4me1_Enh;E034,H3K4me1_Enh;E035,H3K4me1_Enh;E036,H3K4me1_Enh;E037,H3K4me1_Enh;E038,H3K4me1_Enh;E039,H3K4me1_Enh;E040,H3K4me1_Enh;E041,H3K4me1_Enh;E042,H3K4me1_Enh;E043,H3K4me1_Enh;E044,H3K4me1_Enh;E045,H3K4me1_Enh;E046,H3K4me1_Enh;E047,H3K4me1_Enh;E048,H3K4me1_Enh;E050,H3K4me1_Enh;E051,H3K4me1_Enh;E052,H3K4me1_Enh;E053,H3K4me1_Enh;E054,H3K4me1_Enh;E055,H3K4me1_Enh;E056,H3K4me1_Enh;E057,H3K4me1_Enh;E058,H3K4me1_Enh;E059,H3K4me1_Enh;E061,H3K4me1_Enh;E062,H3K4me1_Enh;E063,H3K4me1_Enh;E066,H3K4me1_Enh;E067,H3K4me1_Enh;E068,H3K4me1_Enh;E069,H3K4me1_Enh;E070,H3K4me1_Enh;E071,H3K4me1_Enh;E072,H3K4me1_Enh;E073,H3K4me1_Enh;E074,H3K4me1_Enh;E075,H3K4me1_Enh;E076,H3K4me1_Enh;E077,H3K4me1_Enh;E078,H3K4me1_Enh;E079,H3K4me1_Enh;E080,H3K4me1_Enh;E081,H3K4me1_Enh;E082,H3K4me1_Enh;E083,H3K4me1_Enh;E084,H3K4me1_Enh;E085,H3K4me1_Enh;E088,H3K4me1_Enh;E089,H3K4me1_Enh;E090,H3K4me1_Enh;E091,H3K4me1_Enh;E092,H3K4me1_Enh;E093,H3K4me1_Enh;E094,H3K4me1_Enh;E095,H3K4me1_Enh;E096,H3K4me1_Enh;E097,H3K4me1_Enh;E098,H3K4me1_Enh;E099,H3K4me1_Enh;E100,H3K4me1_Enh;E101,H3K4me1_Enh;E102,H3K4me1_Enh;E103,H3K4me1_Enh;E104,H3K4me1_Enh;E105,H3K4me1_Enh;E106,H3K4me1_Enh;E107,H3K4me1_Enh;E108,H3K4me1_Enh;E109,H3K4me1_Enh;E110,H3K4me1_Enh;E111,H3K4me1_Enh;E112,H3K4me1_Enh;E113,H3K4me1_Enh;E116,H3K4me1_Enh;E120,H3K4me1_Enh;E121,H3K4me1_Enh;E122,H3K4me1_Enh;E124,H3K4me1_Enh;E125,H3K4me1_Enh;E026,H3K27ac_Enh;E049,H3K27ac_Enh;E056,H3K27ac_Enh;E063,H3K27ac_Enh;E066,H3K27ac_Enh;E067,H3K27ac_Enh;E068,H3K27ac_Enh;E069,H3K27ac_Enh;E071,H3K27ac_Enh;E072,H3K27ac_Enh;E073,H3K27ac_Enh;E074,H3K27ac_Enh;E080,H3K27ac_Enh;E090,H3K27ac_Enh;E094,H3K27ac_Enh;E095,H3K27ac_Enh;E096,H3K27ac_Enh;E097,H3K27ac_Enh;E100,H3K27ac_Enh;E101,H3K27ac_Enh;E103,H3K27ac_Enh;E104,H3K27ac_Enh;E105,H3K27ac_Enh;E108,H3K27ac_Enh;E109,H3K27ac_Enh;E111,H3K27ac_Enh;E113,H3K27ac_Enh;E122,H3K27ac_Enh;E126,H3K27ac_Enh;E129,H3K27ac_Enh	E003;E004;E007;E008;E022;E032;E033;E034;E059;E089;E092;E093;E121;E124;E126	GM06990,CTCF,UW,None;Gliobla,POL2,UT-A,None;H1-hESC,CTBP2,UCD,None	.	.	.	.	ENSG00000124785.4	NRN1	0	0	NM_016588	NRN1	0	0	INT	rs642151	ESC, ESDR, IPSC, FAT, STRM, BRST, BLD, MUS, BRN, GI, KID, PANC, LNG, OVRY, HRT, THYM, VAS, SKIN, BONE	ESDR, LNG, BRST, BLD, HRT, GI, PLCNT
alt:rs642151:SNPCENTER:chr6:6003953:G:A:6003597:6004097:6003847	AD	rs642151	NRN1	6	6003953	G	A	0	0.02	0.03	0.0013	0	0	E001,10_TssBiv;E002,10_TssBiv;E003,11_BivFlnk;E004,10_TssBiv;E005,12_EnhBiv;E006,12_EnhBiv;E007,1_TssA;E008,10_TssBiv;E009,10_TssBiv;E010,10_TssBiv;E011,10_TssBiv;E012,10_TssBiv;E013,10_TssBiv;E014,10_TssBiv;E015,10_TssBiv;E016,10_TssBiv;E017,12_EnhBiv;E018,10_TssBiv;E019,10_TssBiv;E020,10_TssBiv;E021,10_TssBiv;E022,11_BivFlnk;E023,1_TssA;E024,11_BivFlnk;E025,10_TssBiv;E026,10_TssBiv;E027,12_EnhBiv;E028,10_TssBiv;E029,11_BivFlnk;E030,11_BivFlnk;E031,2_TssAFlnk;E032,12_EnhBiv;E033,11_BivFlnk;E034,11_BivFlnk;E035,11_BivFlnk;E036,11_BivFlnk;E037,11_BivFlnk;E038,11_BivFlnk;E039,11_BivFlnk;E040,11_BivFlnk;E041,11_BivFlnk;E042,11_BivFlnk;E043,11_BivFlnk;E044,11_BivFlnk;E045,11_BivFlnk;E046,11_BivFlnk;E047,11_BivFlnk;E048,10_TssBiv;E049,10_TssBiv;E050,11_BivFlnk;E051,11_BivFlnk;E052,10_TssBiv;E053,11_BivFlnk;E054,11_BivFlnk;E055,11_BivFlnk;E056,11_BivFlnk;E057,11_BivFlnk;E058,11_BivFlnk;E059,11_BivFlnk;E061,11_BivFlnk;E062,10_TssBiv;E063,11_BivFlnk;E066,11_BivFlnk;E067,10_TssBiv;E068,10_TssBiv;E069,10_TssBiv;E070,11_BivFlnk;E071,11_BivFlnk;E072,10_TssBiv;E073,10_TssBiv;E074,10_TssBiv;E075,11_BivFlnk;E076,10_TssBiv;E077,11_BivFlnk;E078,10_TssBiv;E079,11_BivFlnk;E080,11_BivFlnk;E082,10_TssBiv;E083,12_EnhBiv;E084,11_BivFlnk;E085,11_BivFlnk;E086,10_TssBiv;E087,10_TssBiv;E088,12_EnhBiv;E089,11_BivFlnk;E090,11_BivFlnk;E091,11_BivFlnk;E092,11_BivFlnk;E093,11_BivFlnk;E094,7_Enh;E095,11_BivFlnk;E096,1_TssA;E097,10_TssBiv;E099,12_EnhBiv;E100,10_TssBiv;E101,10_TssBiv;E102,10_TssBiv;E103,10_TssBiv;E104,1_TssA;E105,2_TssAFlnk;E106,12_EnhBiv;E107,11_BivFlnk;E108,11_BivFlnk;E110,12_EnhBiv;E111,11_BivFlnk;E112,10_TssBiv;E114,10_TssBiv;E116,11_BivFlnk;E120,10_TssBiv;E121,10_TssBiv;E122,10_TssBiv;E124,11_BivFlnk;E125,10_TssBiv;E126,1_TssA;E127,10_TssBiv;E129,10_TssBiv	E001,2_PromU;E002,23_PromBiv;E003,2_PromU;E004,23_PromBiv;E005,23_PromBiv;E006,23_PromBiv;E007,2_PromU;E008,23_PromBiv;E009,23_PromBiv;E010,23_PromBiv;E011,2_PromU;E012,2_PromU;E013,2_PromU;E014,23_PromBiv;E015,2_PromU;E016,23_PromBiv;E017,23_PromBiv;E018,23_PromBiv;E019,23_PromBiv;E020,23_PromBiv;E021,23_PromBiv;E022,2_PromU;E023,3_PromD1;E024,2_PromU;E025,3_PromD1;E026,2_PromU;E027,2_PromU;E028,23_PromBiv;E029,2_PromU;E030,2_PromU;E031,2_PromU;E032,2_PromU;E033,2_PromU;E034,2_PromU;E035,23_PromBiv;E036,2_PromU;E037,2_PromU;E038,23_PromBiv;E039,2_PromU;E040,2_PromU;E041,2_PromU;E042,2_PromU;E043,2_PromU;E044,2_PromU;E045,2_PromU;E046,2_PromU;E047,23_PromBiv;E048,2_PromU;E049,3_PromD1;E050,2_PromU;E051,2_PromU;E052,2_PromU;E053,3_PromD1;E054,2_PromU;E055,2_PromU;E056,2_PromU;E057,23_PromBiv;E058,2_PromU;E059,2_PromU;E061,2_PromU;E062,2_PromU;E063,3_PromD1;E065,23_PromBiv;E066,2_PromU;E067,2_PromU;E068,2_PromU;E069,2_PromU;E070,2_PromU;E071,2_PromU;E072,2_PromU;E073,2_PromU;E074,2_PromU;E075,2_PromU;E076,2_PromU;E077,2_PromU;E078,2_PromU;E079,2_PromU;E080,2_PromU;E081,2_PromU;E082,3_PromD1;E083,2_PromU;E084,23_PromBiv;E085,2_PromU;E086,23_PromBiv;E087,23_PromBiv;E088,2_PromU;E089,2_PromU;E090,2_PromU;E091,2_PromU;E092,2_PromU;E093,2_PromU;E094,23_PromBiv;E095,2_PromU;E096,2_PromU;E097,2_PromU;E098,23_PromBiv;E099,23_PromBiv;E100,2_PromU;E101,2_PromU;E102,23_PromBiv;E103,2_PromU;E104,2_PromU;E105,3_PromD1;E106,23_PromBiv;E107,2_PromU;E108,2_PromU;E109,23_PromBiv;E110,23_PromBiv;E111,2_PromU;E112,23_PromBiv;E113,2_PromU;E114,23_PromBiv;E115,23_PromBiv;E116,23_PromBiv;E117,23_PromBiv;E118,23_PromBiv;E119,23_PromBiv;E120,2_PromU;E121,2_PromU;E122,2_PromU;E123,23_PromBiv;E124,2_PromU;E125,2_PromU;E126,2_PromU;E127,23_PromBiv;E128,23_PromBiv;E129,2_PromU	E001,H3K4me3_Pro;E002,H3K4me3_Pro;E003,H3K4me3_Pro;E004,H3K4me3_Pro;E005,H3K4me3_Pro;E006,H3K4me3_Pro;E007,H3K4me3_Pro;E008,H3K4me3_Pro;E009,H3K4me3_Pro;E010,H3K4me3_Pro;E011,H3K4me3_Pro;E012,H3K4me3_Pro;E013,H3K4me3_Pro;E014,H3K4me3_Pro;E015,H3K4me3_Pro;E016,H3K4me3_Pro;E017,H3K4me3_Pro;E018,H3K4me3_Pro;E019,H3K4me3_Pro;E020,H3K4me3_Pro;E021,H3K4me3_Pro;E022,H3K4me3_Pro;E023,H3K4me3_Pro;E024,H3K4me3_Pro;E025,H3K4me3_Pro;E026,H3K4me3_Pro;E027,H3K4me3_Pro;E028,H3K4me3_Pro;E029,H3K4me3_Pro;E030,H3K4me3_Pro;E031,H3K4me3_Pro;E032,H3K4me3_Pro;E033,H3K4me3_Pro;E034,H3K4me3_Pro;E035,H3K4me3_Pro;E036,H3K4me3_Pro;E037,H3K4me3_Pro;E038,H3K4me3_Pro;E039,H3K4me3_Pro;E040,H3K4me3_Pro;E041,H3K4me3_Pro;E042,H3K4me3_Pro;E043,H3K4me3_Pro;E044,H3K4me3_Pro;E045,H3K4me3_Pro;E046,H3K4me3_Pro;E047,H3K4me3_Pro;E048,H3K4me3_Pro;E049,H3K4me3_Pro;E050,H3K4me3_Pro;E051,H3K4me3_Pro;E052,H3K4me3_Pro;E053,H3K4me3_Pro;E054,H3K4me3_Pro;E055,H3K4me3_Pro;E056,H3K4me3_Pro;E057,H3K4me3_Pro;E058,H3K4me3_Pro;E059,H3K4me3_Pro;E061,H3K4me3_Pro;E062,H3K4me3_Pro;E063,H3K4me3_Pro;E066,H3K4me3_Pro;E067,H3K4me3_Pro;E068,H3K4me3_Pro;E069,H3K4me3_Pro;E070,H3K4me3_Pro;E071,H3K4me3_Pro;E072,H3K4me3_Pro;E073,H3K4me3_Pro;E074,H3K4me3_Pro;E075,H3K4me3_Pro;E076,H3K4me3_Pro;E077,H3K4me3_Pro;E078,H3K4me3_Pro;E079,H3K4me3_Pro;E080,H3K4me3_Pro;E081,H3K4me3_Pro;E082,H3K4me3_Pro;E084,H3K4me3_Pro;E085,H3K4me3_Pro;E086,H3K4me3_Pro;E088,H3K4me3_Pro;E089,H3K4me3_Pro;E090,H3K4me3_Pro;E091,H3K4me3_Pro;E092,H3K4me3_Pro;E093,H3K4me3_Pro;E094,H3K4me3_Pro;E095,H3K4me3_Pro;E096,H3K4me3_Pro;E097,H3K4me3_Pro;E098,H3K4me3_Pro;E100,H3K4me3_Pro;E101,H3K4me3_Pro;E102,H3K4me3_Pro;E103,H3K4me3_Pro;E104,H3K4me3_Pro;E105,H3K4me3_Pro;E106,H3K4me3_Pro;E107,H3K4me3_Pro;E108,H3K4me3_Pro;E109,H3K4me3_Pro;E110,H3K4me3_Pro;E111,H3K4me3_Pro;E112,H3K4me3_Pro;E113,H3K4me3_Pro;E114,H3K4me3_Pro;E116,H3K4me3_Pro;E120,H3K4me3_Pro;E121,H3K4me3_Pro;E122,H3K4me3_Pro;E124,H3K4me3_Pro;E125,H3K4me3_Pro;E126,H3K4me3_Pro;E127,H3K4me3_Pro;E129,H3K4me3_Pro;E001,H3K9ac_Pro;E004,H3K9ac_Pro;E007,H3K9ac_Pro;E015,H3K9ac_Pro;E019,H3K9ac_Pro;E020,H3K9ac_Pro;E023,H3K9ac_Pro;E025,H3K9ac_Pro;E026,H3K9ac_Pro;E038,H3K9ac_Pro;E049,H3K9ac_Pro;E052,H3K9ac_Pro;E062,H3K9ac_Pro;E063,H3K9ac_Pro;E066,H3K9ac_Pro;E067,H3K9ac_Pro;E068,H3K9ac_Pro;E069,H3K9ac_Pro;E072,H3K9ac_Pro;E073,H3K9ac_Pro;E077,H3K9ac_Pro;E083,H3K9ac_Pro;E107,H3K9ac_Pro;E108,H3K9ac_Pro;E114,H3K9ac_Pro;E120,H3K9ac_Pro;E121,H3K9ac_Pro;E122,H3K9ac_Pro;E124,H3K9ac_Pro;E126,H3K9ac_Pro;E127,H3K9ac_Pro;E002,H3K4me1_Enh;E003,H3K4me1_Enh;E005,H3K4me1_Enh;E006,H3K4me1_Enh;E007,H3K4me1_Enh;E009,H3K4me1_Enh;E010,H3K4me1_Enh;E011,H3K4me1_Enh;E012,H3K4me1_Enh;E013,H3K4me1_Enh;E014,H3K4me1_Enh;E015,H3K4me1_Enh;E016,H3K4me1_Enh;E017,H3K4me1_Enh;E018,H3K4me1_Enh;E019,H3K4me1_Enh;E020,H3K4me1_Enh;E021,H3K4me1_Enh;E022,H3K4me1_Enh;E023,H3K4me1_Enh;E024,H3K4me1_Enh;E025,H3K4me1_Enh;E026,H3K4me1_Enh;E027,H3K4me1_Enh;E028,H3K4me1_Enh;E029,H3K4me1_Enh;E030,H3K4me1_Enh;E031,H3K4me1_Enh;E032,H3K4me1_Enh;E033,H3K4me1_Enh;E034,H3K4me1_Enh;E035,H3K4me1_Enh;E036,H3K4me1_Enh;E037,H3K4me1_Enh;E038,H3K4me1_Enh;E039,H3K4me1_Enh;E040,H3K4me1_Enh;E041,H3K4me1_Enh;E042,H3K4me1_Enh;E043,H3K4me1_Enh;E044,H3K4me1_Enh;E045,H3K4me1_Enh;E046,H3K4me1_Enh;E047,H3K4me1_Enh;E048,H3K4me1_Enh;E050,H3K4me1_Enh;E051,H3K4me1_Enh;E052,H3K4me1_Enh;E053,H3K4me1_Enh;E054,H3K4me1_Enh;E055,H3K4me1_Enh;E056,H3K4me1_Enh;E057,H3K4me1_Enh;E058,H3K4me1_Enh;E059,H3K4me1_Enh;E061,H3K4me1_Enh;E062,H3K4me1_Enh;E063,H3K4me1_Enh;E066,H3K4me1_Enh;E067,H3K4me1_Enh;E068,H3K4me1_Enh;E069,H3K4me1_Enh;E070,H3K4me1_Enh;E071,H3K4me1_Enh;E072,H3K4me1_Enh;E073,H3K4me1_Enh;E074,H3K4me1_Enh;E075,H3K4me1_Enh;E076,H3K4me1_Enh;E077,H3K4me1_Enh;E078,H3K4me1_Enh;E079,H3K4me1_Enh;E080,H3K4me1_Enh;E081,H3K4me1_Enh;E082,H3K4me1_Enh;E083,H3K4me1_Enh;E084,H3K4me1_Enh;E085,H3K4me1_Enh;E088,H3K4me1_Enh;E089,H3K4me1_Enh;E090,H3K4me1_Enh;E091,H3K4me1_Enh;E092,H3K4me1_Enh;E093,H3K4me1_Enh;E094,H3K4me1_Enh;E095,H3K4me1_Enh;E096,H3K4me1_Enh;E097,H3K4me1_Enh;E098,H3K4me1_Enh;E099,H3K4me1_Enh;E100,H3K4me1_Enh;E101,H3K4me1_Enh;E102,H3K4me1_Enh;E103,H3K4me1_Enh;E104,H3K4me1_Enh;E105,H3K4me1_Enh;E106,H3K4me1_Enh;E107,H3K4me1_Enh;E108,H3K4me1_Enh;E109,H3K4me1_Enh;E110,H3K4me1_Enh;E111,H3K4me1_Enh;E112,H3K4me1_Enh;E113,H3K4me1_Enh;E116,H3K4me1_Enh;E120,H3K4me1_Enh;E121,H3K4me1_Enh;E122,H3K4me1_Enh;E124,H3K4me1_Enh;E125,H3K4me1_Enh;E026,H3K27ac_Enh;E049,H3K27ac_Enh;E056,H3K27ac_Enh;E063,H3K27ac_Enh;E066,H3K27ac_Enh;E067,H3K27ac_Enh;E068,H3K27ac_Enh;E069,H3K27ac_Enh;E071,H3K27ac_Enh;E072,H3K27ac_Enh;E073,H3K27ac_Enh;E074,H3K27ac_Enh;E080,H3K27ac_Enh;E090,H3K27ac_Enh;E094,H3K27ac_Enh;E095,H3K27ac_Enh;E096,H3K27ac_Enh;E097,H3K27ac_Enh;E100,H3K27ac_Enh;E101,H3K27ac_Enh;E103,H3K27ac_Enh;E104,H3K27ac_Enh;E105,H3K27ac_Enh;E108,H3K27ac_Enh;E109,H3K27ac_Enh;E111,H3K27ac_Enh;E113,H3K27ac_Enh;E122,H3K27ac_Enh;E126,H3K27ac_Enh;E129,H3K27ac_Enh	E003;E004;E007;E008;E022;E032;E033;E034;E059;E089;E092;E093;E121;E124;E126	GM06990,CTCF,UW,None;Gliobla,POL2,UT-A,None;H1-hESC,CTBP2,UCD,None	.	.	.	.	ENSG00000124785.4	NRN1	0	0	NM_016588	NRN1	0	0	INT	rs642151	ESC, ESDR, IPSC, FAT, STRM, BRST, BLD, MUS, BRN, GI, KID, PANC, LNG, OVRY, HRT, THYM, VAS, SKIN, BONE	ESDR, LNG, BRST, BLD, HRT, GI, PLCNT
alt:rs6464547:PEAKCENTER:chr7:143386568:A:C:143386295:143386795:143386545	AD	rs6464547	FAM131B-AS2	7	143386568	A	C	0.94	0.77	0.96	0.69	0	0	E006,6_EnhG;E008,6_EnhG;E013,6_EnhG;E017,6_EnhG;E022,6_EnhG;E023,7_Enh;E024,6_EnhG;E025,3_TxFlnk;E026,6_EnhG;E027,3_TxFlnk;E028,6_EnhG;E029,2_TssAFlnk;E030,3_TxFlnk;E031,7_Enh;E032,7_Enh;E033,7_Enh;E034,2_TssAFlnk;E035,7_Enh;E036,3_TxFlnk;E037,7_Enh;E038,7_Enh;E039,7_Enh;E040,7_Enh;E041,7_Enh;E042,7_Enh;E043,6_EnhG;E044,2_TssAFlnk;E045,7_Enh;E046,7_Enh;E047,7_Enh;E048,7_Enh;E050,2_TssAFlnk;E051,2_TssAFlnk;E052,3_TxFlnk;E053,3_TxFlnk;E055,3_TxFlnk;E056,3_TxFlnk;E057,6_EnhG;E058,6_EnhG;E062,6_EnhG;E063,7_Enh;E066,7_Enh;E071,7_Enh;E073,7_Enh;E075,3_TxFlnk;E076,2_TssAFlnk;E077,7_Enh;E078,2_TssAFlnk;E079,6_EnhG;E080,6_EnhG;E083,7_Enh;E084,6_EnhG;E085,6_EnhG;E086,6_EnhG;E088,6_EnhG;E089,6_EnhG;E090,6_EnhG;E091,6_EnhG;E092,6_EnhG;E093,6_EnhG;E094,6_EnhG;E095,7_Enh;E096,6_EnhG;E097,7_Enh;E102,7_Enh;E103,3_TxFlnk;E104,7_Enh;E105,7_Enh;E107,6_EnhG;E108,6_EnhG;E110,7_Enh;E111,3_TxFlnk;E112,1_TssA;E113,3_TxFlnk;E116,6_EnhG;E118,7_Enh;E119,6_EnhG;E120,3_TxFlnk;E122,7_Enh;E123,6_EnhG;E124,3_TxFlnk;E125,3_TxFlnk;E126,6_EnhG;E128,3_TxFlnk;E129,6_EnhG	E005,10_TxEnh5;E006,9_TxReg;E007,10_TxEnh5;E012,12_TxEnhW;E013,10_TxEnh5;E017,9_TxReg;E018,12_TxEnhW;E022,10_TxEnh5;E023,9_TxReg;E025,9_TxReg;E026,10_TxEnh5;E027,9_TxReg;E028,4_PromD2;E029,9_TxReg;E030,9_TxReg;E031,9_TxReg;E032,9_TxReg;E033,9_TxReg;E034,9_TxReg;E035,9_TxReg;E036,9_TxReg;E037,9_TxReg;E038,9_TxReg;E039,9_TxReg;E040,9_TxReg;E041,9_TxReg;E042,9_TxReg;E043,9_TxReg;E044,9_TxReg;E045,9_TxReg;E046,9_TxReg;E047,9_TxReg;E048,9_TxReg;E049,10_TxEnh5;E050,9_TxReg;E051,9_TxReg;E052,9_TxReg;E053,9_TxReg;E054,10_TxEnh5;E055,9_TxReg;E056,9_TxReg;E057,4_PromD2;E058,4_PromD2;E059,10_TxEnh5;E061,4_PromD2;E062,9_TxReg;E063,9_TxReg;E065,12_TxEnhW;E066,9_TxReg;E067,10_TxEnh5;E068,12_TxEnhW;E069,10_TxEnh5;E070,12_TxEnhW;E071,10_TxEnh5;E072,10_TxEnh5;E073,10_TxEnh5;E074,10_TxEnh5;E075,10_TxEnh5;E076,9_TxReg;E077,9_TxReg;E078,9_TxReg;E079,10_TxEnh5;E080,10_TxEnh5;E081,10_TxEnh5;E082,12_TxEnhW;E083,9_TxReg;E084,9_TxReg;E085,9_TxReg;E086,10_TxEnh5;E087,12_TxEnhW;E088,10_TxEnh5;E089,10_TxEnh5;E090,9_TxReg;E091,10_TxEnh5;E092,9_TxReg;E093,9_TxReg;E094,10_TxEnh5;E095,10_TxEnh5;E096,10_TxEnh5;E097,12_TxEnhW;E098,10_TxEnh5;E099,4_PromD2;E100,12_TxEnhW;E101,10_TxEnh5;E102,10_TxEnh5;E103,9_TxReg;E104,10_TxEnh5;E105,10_TxEnh5;E106,10_TxEnh5;E107,9_TxReg;E108,10_TxEnh5;E109,10_TxEnh5;E110,10_TxEnh5;E111,9_TxReg;E112,9_TxReg;E113,9_TxReg;E114,10_TxEnh5;E115,12_TxEnhW;E116,9_TxReg;E117,10_TxEnh5;E118,10_TxEnh5;E119,10_TxEnh5;E120,10_TxEnh5;E121,10_TxEnh5;E122,9_TxReg;E123,10_TxEnh5;E124,9_TxReg;E125,9_TxReg;E126,4_PromD2;E127,10_TxEnh5;E128,9_TxReg;E129,9_TxReg	E001,H3K4me1_Enh;E003,H3K4me1_Enh;E005,H3K4me1_Enh;E006,H3K4me1_Enh;E007,H3K4me1_Enh;E008,H3K4me1_Enh;E009,H3K4me1_Enh;E011,H3K4me1_Enh;E012,H3K4me1_Enh;E013,H3K4me1_Enh;E014,H3K4me1_Enh;E015,H3K4me1_Enh;E016,H3K4me1_Enh;E017,H3K4me1_Enh;E018,H3K4me1_Enh;E020,H3K4me1_Enh;E021,H3K4me1_Enh;E022,H3K4me1_Enh;E023,H3K4me1_Enh;E024,H3K4me1_Enh;E025,H3K4me1_Enh;E026,H3K4me1_Enh;E027,H3K4me1_Enh;E028,H3K4me1_Enh;E029,H3K4me1_Enh;E030,H3K4me1_Enh;E031,H3K4me1_Enh;E032,H3K4me1_Enh;E033,H3K4me1_Enh;E034,H3K4me1_Enh;E035,H3K4me1_Enh;E036,H3K4me1_Enh;E037,H3K4me1_Enh;E038,H3K4me1_Enh;E039,H3K4me1_Enh;E040,H3K4me1_Enh;E041,H3K4me1_Enh;E042,H3K4me1_Enh;E043,H3K4me1_Enh;E044,H3K4me1_Enh;E045,H3K4me1_Enh;E046,H3K4me1_Enh;E047,H3K4me1_Enh;E048,H3K4me1_Enh;E049,H3K4me1_Enh;E050,H3K4me1_Enh;E051,H3K4me1_Enh;E052,H3K4me1_Enh;E053,H3K4me1_Enh;E054,H3K4me1_Enh;E055,H3K4me1_Enh;E056,H3K4me1_Enh;E057,H3K4me1_Enh;E058,H3K4me1_Enh;E059,H3K4me1_Enh;E061,H3K4me1_Enh;E062,H3K4me1_Enh;E063,H3K4me1_Enh;E065,H3K4me1_Enh;E066,H3K4me1_Enh;E067,H3K4me1_Enh;E068,H3K4me1_Enh;E069,H3K4me1_Enh;E071,H3K4me1_Enh;E072,H3K4me1_Enh;E073,H3K4me1_Enh;E074,H3K4me1_Enh;E075,H3K4me1_Enh;E076,H3K4me1_Enh;E077,H3K4me1_Enh;E078,H3K4me1_Enh;E079,H3K4me1_Enh;E080,H3K4me1_Enh;E081,H3K4me1_Enh;E082,H3K4me1_Enh;E083,H3K4me1_Enh;E084,H3K4me1_Enh;E085,H3K4me1_Enh;E086,H3K4me1_Enh;E088,H3K4me1_Enh;E089,H3K4me1_Enh;E090,H3K4me1_Enh;E091,H3K4me1_Enh;E092,H3K4me1_Enh;E093,H3K4me1_Enh;E094,H3K4me1_Enh;E095,H3K4me1_Enh;E096,H3K4me1_Enh;E097,H3K4me1_Enh;E098,H3K4me1_Enh;E099,H3K4me1_Enh;E100,H3K4me1_Enh;E101,H3K4me1_Enh;E102,H3K4me1_Enh;E103,H3K4me1_Enh;E104,H3K4me1_Enh;E105,H3K4me1_Enh;E106,H3K4me1_Enh;E107,H3K4me1_Enh;E108,H3K4me1_Enh;E109,H3K4me1_Enh;E110,H3K4me1_Enh;E111,H3K4me1_Enh;E112,H3K4me1_Enh;E113,H3K4me1_Enh;E114,H3K4me1_Enh;E116,H3K4me1_Enh;E117,H3K4me1_Enh;E118,H3K4me1_Enh;E119,H3K4me1_Enh;E120,H3K4me1_Enh;E121,H3K4me1_Enh;E122,H3K4me1_Enh;E123,H3K4me1_Enh;E124,H3K4me1_Enh;E125,H3K4me1_Enh;E126,H3K4me1_Enh;E128,H3K4me1_Enh;E129,H3K4me1_Enh;E004,H3K27ac_Enh;E005,H3K27ac_Enh;E006,H3K27ac_Enh;E008,H3K27ac_Enh;E012,H3K27ac_Enh;E013,H3K27ac_Enh;E014,H3K27ac_Enh;E016,H3K27ac_Enh;E017,H3K27ac_Enh;E020,H3K27ac_Enh;E021,H3K27ac_Enh;E022,H3K27ac_Enh;E026,H3K27ac_Enh;E029,H3K27ac_Enh;E032,H3K27ac_Enh;E034,H3K27ac_Enh;E037,H3K27ac_Enh;E038,H3K27ac_Enh;E039,H3K27ac_Enh;E040,H3K27ac_Enh;E041,H3K27ac_Enh;E042,H3K27ac_Enh;E043,H3K27ac_Enh;E044,H3K27ac_Enh;E045,H3K27ac_Enh;E046,H3K27ac_Enh;E047,H3K27ac_Enh;E048,H3K27ac_Enh;E049,H3K27ac_Enh;E050,H3K27ac_Enh;E055,H3K27ac_Enh;E056,H3K27ac_Enh;E058,H3K27ac_Enh;E059,H3K27ac_Enh;E061,H3K27ac_Enh;E063,H3K27ac_Enh;E065,H3K27ac_Enh;E066,H3K27ac_Enh;E067,H3K27ac_Enh;E068,H3K27ac_Enh;E069,H3K27ac_Enh;E071,H3K27ac_Enh;E072,H3K27ac_Enh;E073,H3K27ac_Enh;E074,H3K27ac_Enh;E075,H3K27ac_Enh;E076,H3K27ac_Enh;E078,H3K27ac_Enh;E079,H3K27ac_Enh;E080,H3K27ac_Enh;E084,H3K27ac_Enh;E085,H3K27ac_Enh;E089,H3K27ac_Enh;E090,H3K27ac_Enh;E092,H3K27ac_Enh;E093,H3K27ac_Enh;E094,H3K27ac_Enh;E095,H3K27ac_Enh;E096,H3K27ac_Enh;E097,H3K27ac_Enh;E099,H3K27ac_Enh;E100,H3K27ac_Enh;E101,H3K27ac_Enh;E102,H3K27ac_Enh;E103,H3K27ac_Enh;E104,H3K27ac_Enh;E105,H3K27ac_Enh;E106,H3K27ac_Enh;E108,H3K27ac_Enh;E109,H3K27ac_Enh;E111,H3K27ac_Enh;E112,H3K27ac_Enh;E113,H3K27ac_Enh;E116,H3K27ac_Enh;E117,H3K27ac_Enh;E122,H3K27ac_Enh;E124,H3K27ac_Enh;E125,H3K27ac_Enh;E126,H3K27ac_Enh;E128,H3K27ac_Enh;E129,H3K27ac_Enh;E004,H3K9ac_Pro;E007,H3K9ac_Pro;E008,H3K9ac_Pro;E011,H3K9ac_Pro;E014,H3K9ac_Pro;E015,H3K9ac_Pro;E017,H3K9ac_Pro;E018,H3K9ac_Pro;E020,H3K9ac_Pro;E023,H3K9ac_Pro;E025,H3K9ac_Pro;E026,H3K9ac_Pro;E027,H3K9ac_Pro;E049,H3K9ac_Pro;E052,H3K9ac_Pro;E062,H3K9ac_Pro;E067,H3K9ac_Pro;E069,H3K9ac_Pro;E072,H3K9ac_Pro;E073,H3K9ac_Pro;E074,H3K9ac_Pro;E075,H3K9ac_Pro;E076,H3K9ac_Pro;E077,H3K9ac_Pro;E083,H3K9ac_Pro;E088,H3K9ac_Pro;E101,H3K9ac_Pro;E102,H3K9ac_Pro;E103,H3K9ac_Pro;E107,H3K9ac_Pro;E108,H3K9ac_Pro;E110,H3K9ac_Pro;E111,H3K9ac_Pro;E116,H3K9ac_Pro;E117,H3K9ac_Pro;E122,H3K9ac_Pro;E124,H3K9ac_Pro;E125,H3K9ac_Pro;E128,H3K9ac_Pro;E006,H3K4me3_Pro;E007,H3K4me3_Pro;E008,H3K4me3_Pro;E013,H3K4me3_Pro;E016,H3K4me3_Pro;E018,H3K4me3_Pro;E022,H3K4me3_Pro;E023,H3K4me3_Pro;E025,H3K4me3_Pro;E026,H3K4me3_Pro;E027,H3K4me3_Pro;E029,H3K4me3_Pro;E030,H3K4me3_Pro;E033,H3K4me3_Pro;E034,H3K4me3_Pro;E035,H3K4me3_Pro;E036,H3K4me3_Pro;E037,H3K4me3_Pro;E038,H3K4me3_Pro;E039,H3K4me3_Pro;E040,H3K4me3_Pro;E041,H3K4me3_Pro;E042,H3K4me3_Pro;E043,H3K4me3_Pro;E044,H3K4me3_Pro;E045,H3K4me3_Pro;E046,H3K4me3_Pro;E047,H3K4me3_Pro;E049,H3K4me3_Pro;E050,H3K4me3_Pro;E051,H3K4me3_Pro;E052,H3K4me3_Pro;E053,H3K4me3_Pro;E054,H3K4me3_Pro;E055,H3K4me3_Pro;E056,H3K4me3_Pro;E063,H3K4me3_Pro;E066,H3K4me3_Pro;E067,H3K4me3_Pro;E071,H3K4me3_Pro;E072,H3K4me3_Pro;E073,H3K4me3_Pro;E074,H3K4me3_Pro;E075,H3K4me3_Pro;E076,H3K4me3_Pro;E077,H3K4me3_Pro;E078,H3K4me3_Pro;E079,H3K4me3_Pro;E085,H3K4me3_Pro;E088,H3K4me3_Pro;E090,H3K4me3_Pro;E092,H3K4me3_Pro;E093,H3K4me3_Pro;E094,H3K4me3_Pro;E096,H3K4me3_Pro;E101,H3K4me3_Pro;E103,H3K4me3_Pro;E105,H3K4me3_Pro;E106,H3K4me3_Pro;E107,H3K4me3_Pro;E108,H3K4me3_Pro;E110,H3K4me3_Pro;E111,H3K4me3_Pro;E113,H3K4me3_Pro;E114,H3K4me3_Pro;E116,H3K4me3_Pro;E117,H3K4me3_Pro;E120,H3K4me3_Pro;E122,H3K4me3_Pro;E124,H3K4me3_Pro;E125,H3K4me3_Pro;E126,H3K4me3_Pro;E128,H3K4me3_Pro;E129,H3K4me3_Pro	E017;E029;E032;E033;E034;E046;E050;E051;E055;E056;E080;E083;E084;E085;E086;E088;E089;E090;E091;E092;E093;E094;E097;E100;E109;E116;E118;E120;E121;E122;E124;E125;E126;E128	GM12878,PU1,HudsonAlpha,None;GM12891,PU1,HudsonAlpha,None;HUVEC,POL2,UT-A,None;K562,POL24H8,HudsonAlpha,None;K562,PU1,HudsonAlpha,None	GTEx2015_v6,Whole_Blood,EPHA1-AS1,3.25603798925453e-12;GTEx2015_v6,Whole_Blood,FAM115D,6.18572161202004e-06;GTEx2015_v6,Whole_Blood,TAS2R60,1.06736951245935e-07;GTEx2015_v6,Whole_Blood,ZYX,1.30370448590117e-09;Hao2012,Lung,LOC285965,0.00E+00;Hao2012,Lung,NA,5.48E-05;Hao2012,Lung,TRBV3-1,3.18E-06	.	22467206,Allele-specific Expression Patterns in human glioblastoma cell line U87MG,0.0039	BCL_disc1;CTCF_disc8;ELF1_known1;Egr-1_disc2;Ets_known1;Ets_known2;Ets_known3;Ets_known5;Ets_known8;Ets_known9;GATA_disc3;Irf_disc5;NERF1a;Nrf-2_1;PU.1_disc1;PU.1_disc3;Pax-4_3;Pax-5_disc4;RREB-1_2;TATA_disc7;Zic_2;p300_disc5	ENSG00000159840.11	ZYX	0	0	NM_003461	ZYX	0	0	INT	rs6464547	BLD, GI, THYM	ESDR, ESC, LNG, IPSC, FAT, STRM, BRST, BLD, SKIN, LIV, BRN, GI, ADRL, HRT, KID, MUS, PLCNT, THYM, OVRY, VAS, BONE
alt:rs6464547:PEAKCENTER:chr7:143386568:A:T:143386295:143386795:143386545	AD	rs6464547	FAM131B-AS2	7	143386568	A	C	0.94	0.77	0.96	0	0	0	E006,6_EnhG;E008,6_EnhG;E013,6_EnhG;E017,6_EnhG;E022,6_EnhG;E023,7_Enh;E024,6_EnhG;E025,3_TxFlnk;E026,6_EnhG;E027,3_TxFlnk;E028,6_EnhG;E029,2_TssAFlnk;E030,3_TxFlnk;E031,7_Enh;E032,7_Enh;E033,7_Enh;E034,2_TssAFlnk;E035,7_Enh;E036,3_TxFlnk;E037,7_Enh;E038,7_Enh;E039,7_Enh;E040,7_Enh;E041,7_Enh;E042,7_Enh;E043,6_EnhG;E044,2_TssAFlnk;E045,7_Enh;E046,7_Enh;E047,7_Enh;E048,7_Enh;E050,2_TssAFlnk;E051,2_TssAFlnk;E052,3_TxFlnk;E053,3_TxFlnk;E055,3_TxFlnk;E056,3_TxFlnk;E057,6_EnhG;E058,6_EnhG;E062,6_EnhG;E063,7_Enh;E066,7_Enh;E071,7_Enh;E073,7_Enh;E075,3_TxFlnk;E076,2_TssAFlnk;E077,7_Enh;E078,2_TssAFlnk;E079,6_EnhG;E080,6_EnhG;E083,7_Enh;E084,6_EnhG;E085,6_EnhG;E086,6_EnhG;E088,6_EnhG;E089,6_EnhG;E090,6_EnhG;E091,6_EnhG;E092,6_EnhG;E093,6_EnhG;E094,6_EnhG;E095,7_Enh;E096,6_EnhG;E097,7_Enh;E102,7_Enh;E103,3_TxFlnk;E104,7_Enh;E105,7_Enh;E107,6_EnhG;E108,6_EnhG;E110,7_Enh;E111,3_TxFlnk;E112,1_TssA;E113,3_TxFlnk;E116,6_EnhG;E118,7_Enh;E119,6_EnhG;E120,3_TxFlnk;E122,7_Enh;E123,6_EnhG;E124,3_TxFlnk;E125,3_TxFlnk;E126,6_EnhG;E128,3_TxFlnk;E129,6_EnhG	E005,10_TxEnh5;E006,9_TxReg;E007,10_TxEnh5;E012,12_TxEnhW;E013,10_TxEnh5;E017,9_TxReg;E018,12_TxEnhW;E022,10_TxEnh5;E023,9_TxReg;E025,9_TxReg;E026,10_TxEnh5;E027,9_TxReg;E028,4_PromD2;E029,9_TxReg;E030,9_TxReg;E031,9_TxReg;E032,9_TxReg;E033,9_TxReg;E034,9_TxReg;E035,9_TxReg;E036,9_TxReg;E037,9_TxReg;E038,9_TxReg;E039,9_TxReg;E040,9_TxReg;E041,9_TxReg;E042,9_TxReg;E043,9_TxReg;E044,9_TxReg;E045,9_TxReg;E046,9_TxReg;E047,9_TxReg;E048,9_TxReg;E049,10_TxEnh5;E050,9_TxReg;E051,9_TxReg;E052,9_TxReg;E053,9_TxReg;E054,10_TxEnh5;E055,9_TxReg;E056,9_TxReg;E057,4_PromD2;E058,4_PromD2;E059,10_TxEnh5;E061,4_PromD2;E062,9_TxReg;E063,9_TxReg;E065,12_TxEnhW;E066,9_TxReg;E067,10_TxEnh5;E068,12_TxEnhW;E069,10_TxEnh5;E070,12_TxEnhW;E071,10_TxEnh5;E072,10_TxEnh5;E073,10_TxEnh5;E074,10_TxEnh5;E075,10_TxEnh5;E076,9_TxReg;E077,9_TxReg;E078,9_TxReg;E079,10_TxEnh5;E080,10_TxEnh5;E081,10_TxEnh5;E082,12_TxEnhW;E083,9_TxReg;E084,9_TxReg;E085,9_TxReg;E086,10_TxEnh5;E087,12_TxEnhW;E088,10_TxEnh5;E089,10_TxEnh5;E090,9_TxReg;E091,10_TxEnh5;E092,9_TxReg;E093,9_TxReg;E094,10_TxEnh5;E095,10_TxEnh5;E096,10_TxEnh5;E097,12_TxEnhW;E098,10_TxEnh5;E099,4_PromD2;E100,12_TxEnhW;E101,10_TxEnh5;E102,10_TxEnh5;E103,9_TxReg;E104,10_TxEnh5;E105,10_TxEnh5;E106,10_TxEnh5;E107,9_TxReg;E108,10_TxEnh5;E109,10_TxEnh5;E110,10_TxEnh5;E111,9_TxReg;E112,9_TxReg;E113,9_TxReg;E114,10_TxEnh5;E115,12_TxEnhW;E116,9_TxReg;E117,10_TxEnh5;E118,10_TxEnh5;E119,10_TxEnh5;E120,10_TxEnh5;E121,10_TxEnh5;E122,9_TxReg;E123,10_TxEnh5;E124,9_TxReg;E125,9_TxReg;E126,4_PromD2;E127,10_TxEnh5;E128,9_TxReg;E129,9_TxReg	E001,H3K4me1_Enh;E003,H3K4me1_Enh;E005,H3K4me1_Enh;E006,H3K4me1_Enh;E007,H3K4me1_Enh;E008,H3K4me1_Enh;E009,H3K4me1_Enh;E011,H3K4me1_Enh;E012,H3K4me1_Enh;E013,H3K4me1_Enh;E014,H3K4me1_Enh;E015,H3K4me1_Enh;E016,H3K4me1_Enh;E017,H3K4me1_Enh;E018,H3K4me1_Enh;E020,H3K4me1_Enh;E021,H3K4me1_Enh;E022,H3K4me1_Enh;E023,H3K4me1_Enh;E024,H3K4me1_Enh;E025,H3K4me1_Enh;E026,H3K4me1_Enh;E027,H3K4me1_Enh;E028,H3K4me1_Enh;E029,H3K4me1_Enh;E030,H3K4me1_Enh;E031,H3K4me1_Enh;E032,H3K4me1_Enh;E033,H3K4me1_Enh;E034,H3K4me1_Enh;E035,H3K4me1_Enh;E036,H3K4me1_Enh;E037,H3K4me1_Enh;E038,H3K4me1_Enh;E039,H3K4me1_Enh;E040,H3K4me1_Enh;E041,H3K4me1_Enh;E042,H3K4me1_Enh;E043,H3K4me1_Enh;E044,H3K4me1_Enh;E045,H3K4me1_Enh;E046,H3K4me1_Enh;E047,H3K4me1_Enh;E048,H3K4me1_Enh;E049,H3K4me1_Enh;E050,H3K4me1_Enh;E051,H3K4me1_Enh;E052,H3K4me1_Enh;E053,H3K4me1_Enh;E054,H3K4me1_Enh;E055,H3K4me1_Enh;E056,H3K4me1_Enh;E057,H3K4me1_Enh;E058,H3K4me1_Enh;E059,H3K4me1_Enh;E061,H3K4me1_Enh;E062,H3K4me1_Enh;E063,H3K4me1_Enh;E065,H3K4me1_Enh;E066,H3K4me1_Enh;E067,H3K4me1_Enh;E068,H3K4me1_Enh;E069,H3K4me1_Enh;E071,H3K4me1_Enh;E072,H3K4me1_Enh;E073,H3K4me1_Enh;E074,H3K4me1_Enh;E075,H3K4me1_Enh;E076,H3K4me1_Enh;E077,H3K4me1_Enh;E078,H3K4me1_Enh;E079,H3K4me1_Enh;E080,H3K4me1_Enh;E081,H3K4me1_Enh;E082,H3K4me1_Enh;E083,H3K4me1_Enh;E084,H3K4me1_Enh;E085,H3K4me1_Enh;E086,H3K4me1_Enh;E088,H3K4me1_Enh;E089,H3K4me1_Enh;E090,H3K4me1_Enh;E091,H3K4me1_Enh;E092,H3K4me1_Enh;E093,H3K4me1_Enh;E094,H3K4me1_Enh;E095,H3K4me1_Enh;E096,H3K4me1_Enh;E097,H3K4me1_Enh;E098,H3K4me1_Enh;E099,H3K4me1_Enh;E100,H3K4me1_Enh;E101,H3K4me1_Enh;E102,H3K4me1_Enh;E103,H3K4me1_Enh;E104,H3K4me1_Enh;E105,H3K4me1_Enh;E106,H3K4me1_Enh;E107,H3K4me1_Enh;E108,H3K4me1_Enh;E109,H3K4me1_Enh;E110,H3K4me1_Enh;E111,H3K4me1_Enh;E112,H3K4me1_Enh;E113,H3K4me1_Enh;E114,H3K4me1_Enh;E116,H3K4me1_Enh;E117,H3K4me1_Enh;E118,H3K4me1_Enh;E119,H3K4me1_Enh;E120,H3K4me1_Enh;E121,H3K4me1_Enh;E122,H3K4me1_Enh;E123,H3K4me1_Enh;E124,H3K4me1_Enh;E125,H3K4me1_Enh;E126,H3K4me1_Enh;E128,H3K4me1_Enh;E129,H3K4me1_Enh;E004,H3K27ac_Enh;E005,H3K27ac_Enh;E006,H3K27ac_Enh;E008,H3K27ac_Enh;E012,H3K27ac_Enh;E013,H3K27ac_Enh;E014,H3K27ac_Enh;E016,H3K27ac_Enh;E017,H3K27ac_Enh;E020,H3K27ac_Enh;E021,H3K27ac_Enh;E022,H3K27ac_Enh;E026,H3K27ac_Enh;E029,H3K27ac_Enh;E032,H3K27ac_Enh;E034,H3K27ac_Enh;E037,H3K27ac_Enh;E038,H3K27ac_Enh;E039,H3K27ac_Enh;E040,H3K27ac_Enh;E041,H3K27ac_Enh;E042,H3K27ac_Enh;E043,H3K27ac_Enh;E044,H3K27ac_Enh;E045,H3K27ac_Enh;E046,H3K27ac_Enh;E047,H3K27ac_Enh;E048,H3K27ac_Enh;E049,H3K27ac_Enh;E050,H3K27ac_Enh;E055,H3K27ac_Enh;E056,H3K27ac_Enh;E058,H3K27ac_Enh;E059,H3K27ac_Enh;E061,H3K27ac_Enh;E063,H3K27ac_Enh;E065,H3K27ac_Enh;E066,H3K27ac_Enh;E067,H3K27ac_Enh;E068,H3K27ac_Enh;E069,H3K27ac_Enh;E071,H3K27ac_Enh;E072,H3K27ac_Enh;E073,H3K27ac_Enh;E074,H3K27ac_Enh;E075,H3K27ac_Enh;E076,H3K27ac_Enh;E078,H3K27ac_Enh;E079,H3K27ac_Enh;E080,H3K27ac_Enh;E084,H3K27ac_Enh;E085,H3K27ac_Enh;E089,H3K27ac_Enh;E090,H3K27ac_Enh;E092,H3K27ac_Enh;E093,H3K27ac_Enh;E094,H3K27ac_Enh;E095,H3K27ac_Enh;E096,H3K27ac_Enh;E097,H3K27ac_Enh;E099,H3K27ac_Enh;E100,H3K27ac_Enh;E101,H3K27ac_Enh;E102,H3K27ac_Enh;E103,H3K27ac_Enh;E104,H3K27ac_Enh;E105,H3K27ac_Enh;E106,H3K27ac_Enh;E108,H3K27ac_Enh;E109,H3K27ac_Enh;E111,H3K27ac_Enh;E112,H3K27ac_Enh;E113,H3K27ac_Enh;E116,H3K27ac_Enh;E117,H3K27ac_Enh;E122,H3K27ac_Enh;E124,H3K27ac_Enh;E125,H3K27ac_Enh;E126,H3K27ac_Enh;E128,H3K27ac_Enh;E129,H3K27ac_Enh;E004,H3K9ac_Pro;E007,H3K9ac_Pro;E008,H3K9ac_Pro;E011,H3K9ac_Pro;E014,H3K9ac_Pro;E015,H3K9ac_Pro;E017,H3K9ac_Pro;E018,H3K9ac_Pro;E020,H3K9ac_Pro;E023,H3K9ac_Pro;E025,H3K9ac_Pro;E026,H3K9ac_Pro;E027,H3K9ac_Pro;E049,H3K9ac_Pro;E052,H3K9ac_Pro;E062,H3K9ac_Pro;E067,H3K9ac_Pro;E069,H3K9ac_Pro;E072,H3K9ac_Pro;E073,H3K9ac_Pro;E074,H3K9ac_Pro;E075,H3K9ac_Pro;E076,H3K9ac_Pro;E077,H3K9ac_Pro;E083,H3K9ac_Pro;E088,H3K9ac_Pro;E101,H3K9ac_Pro;E102,H3K9ac_Pro;E103,H3K9ac_Pro;E107,H3K9ac_Pro;E108,H3K9ac_Pro;E110,H3K9ac_Pro;E111,H3K9ac_Pro;E116,H3K9ac_Pro;E117,H3K9ac_Pro;E122,H3K9ac_Pro;E124,H3K9ac_Pro;E125,H3K9ac_Pro;E128,H3K9ac_Pro;E006,H3K4me3_Pro;E007,H3K4me3_Pro;E008,H3K4me3_Pro;E013,H3K4me3_Pro;E016,H3K4me3_Pro;E018,H3K4me3_Pro;E022,H3K4me3_Pro;E023,H3K4me3_Pro;E025,H3K4me3_Pro;E026,H3K4me3_Pro;E027,H3K4me3_Pro;E029,H3K4me3_Pro;E030,H3K4me3_Pro;E033,H3K4me3_Pro;E034,H3K4me3_Pro;E035,H3K4me3_Pro;E036,H3K4me3_Pro;E037,H3K4me3_Pro;E038,H3K4me3_Pro;E039,H3K4me3_Pro;E040,H3K4me3_Pro;E041,H3K4me3_Pro;E042,H3K4me3_Pro;E043,H3K4me3_Pro;E044,H3K4me3_Pro;E045,H3K4me3_Pro;E046,H3K4me3_Pro;E047,H3K4me3_Pro;E049,H3K4me3_Pro;E050,H3K4me3_Pro;E051,H3K4me3_Pro;E052,H3K4me3_Pro;E053,H3K4me3_Pro;E054,H3K4me3_Pro;E055,H3K4me3_Pro;E056,H3K4me3_Pro;E063,H3K4me3_Pro;E066,H3K4me3_Pro;E067,H3K4me3_Pro;E071,H3K4me3_Pro;E072,H3K4me3_Pro;E073,H3K4me3_Pro;E074,H3K4me3_Pro;E075,H3K4me3_Pro;E076,H3K4me3_Pro;E077,H3K4me3_Pro;E078,H3K4me3_Pro;E079,H3K4me3_Pro;E085,H3K4me3_Pro;E088,H3K4me3_Pro;E090,H3K4me3_Pro;E092,H3K4me3_Pro;E093,H3K4me3_Pro;E094,H3K4me3_Pro;E096,H3K4me3_Pro;E101,H3K4me3_Pro;E103,H3K4me3_Pro;E105,H3K4me3_Pro;E106,H3K4me3_Pro;E107,H3K4me3_Pro;E108,H3K4me3_Pro;E110,H3K4me3_Pro;E111,H3K4me3_Pro;E113,H3K4me3_Pro;E114,H3K4me3_Pro;E116,H3K4me3_Pro;E117,H3K4me3_Pro;E120,H3K4me3_Pro;E122,H3K4me3_Pro;E124,H3K4me3_Pro;E125,H3K4me3_Pro;E126,H3K4me3_Pro;E128,H3K4me3_Pro;E129,H3K4me3_Pro	E017;E029;E032;E033;E034;E046;E050;E051;E055;E056;E080;E083;E084;E085;E086;E088;E089;E090;E091;E092;E093;E094;E097;E100;E109;E116;E118;E120;E121;E122;E124;E125;E126;E128	GM12878,PU1,HudsonAlpha,None;GM12891,PU1,HudsonAlpha,None;HUVEC,POL2,UT-A,None;K562,POL24H8,HudsonAlpha,None;K562,PU1,HudsonAlpha,None	GTEx2015_v6,Whole_Blood,EPHA1-AS1,3.25603798925453e-12;GTEx2015_v6,Whole_Blood,FAM115D,6.18572161202004e-06;GTEx2015_v6,Whole_Blood,TAS2R60,1.06736951245935e-07;GTEx2015_v6,Whole_Blood,ZYX,1.30370448590117e-09;Hao2012,Lung,LOC285965,0.00E+00;Hao2012,Lung,NA,5.48E-05;Hao2012,Lung,TRBV3-1,3.18E-06	.	22467206,Allele-specific Expression Patterns in human glioblastoma cell line U87MG,0.0039	BCL_disc1;CTCF_disc8;ELF1_known1;Egr-1_disc2;Ets_known1;Ets_known2;Ets_known3;Ets_known5;Ets_known8;Ets_known9;GATA_disc3;Irf_disc5;NERF1a;Nrf-2_1;PU.1_disc1;PU.1_disc3;Pax-4_3;Pax-5_disc4;RREB-1_2;TATA_disc7;Zic_2;p300_disc5	ENSG00000159840.11	ZYX	0	0	NM_003461	ZYX	0	0	INT	rs6464547	BLD, GI, THYM	ESDR, ESC, LNG, IPSC, FAT, STRM, BRST, BLD, SKIN, LIV, BRN, GI, ADRL, HRT, KID, MUS, PLCNT, THYM, OVRY, VAS, BONE
alt:rs650366:PEAKCENTER:chr15:59061142:A:G:59060809:59061309:59061059	AD	rs650366	MINDY2	15	58768943	A	G	0.79	0.45	0.86	0.35	0	0	E034,7_Enh		E014,H3K4me1_Enh;E034,H3K4me1_Enh;E055,H3K4me1_Enh;E056,H3K4me1_Enh;E058,H3K4me1_Enh;E069,H3K4me1_Enh;E075,H3K4me1_Enh;E081,H3K4me1_Enh;E083,H3K4me1_Enh;E088,H3K4me1_Enh;E091,H3K4me1_Enh;E092,H3K4me1_Enh;E093,H3K4me1_Enh;E101,H3K4me1_Enh;E111,H3K4me1_Enh;E041,H3K27ac_Enh;E061,H3K27ac_Enh;E069,H3K27ac_Enh;E071,H3K27ac_Enh;E105,H3K27ac_Enh;E108,H3K27ac_Enh;E076,H3K9ac_Pro;E083,H3K9ac_Pro;E119,H3K9ac_Pro;E083,H3K4me3_Pro;E099,H3K4me3_Pro;E106,H3K4me3_Pro		.	GTEx2015_v6,Esophagus_Mucosa,ADAM10,2.44906000782148e-07	.	.	Hmx_2;Ncx_2;Pax-4_5	ENSG00000245975.2	RP11-30K9.6	0	0	NM_001040450	FAM63B	5	2249	.	rs650366		BLD
alt:rs653765:PEAKCENTER:chr15:59042012:T:C:59040961:59042514:59041984	AD	rs653765	ADAM10	15	58749813	T	C,G	0.75	0.43	0.86	0.32	1	0	E001,1_TssA;E002,1_TssA;E003,1_TssA;E004,1_TssA;E005,1_TssA;E007,1_TssA;E008,1_TssA;E009,1_TssA;E010,1_TssA;E011,1_TssA;E012,1_TssA;E013,1_TssA;E014,1_TssA;E015,1_TssA;E016,1_TssA;E017,1_TssA;E018,1_TssA;E019,1_TssA;E020,1_TssA;E021,1_TssA;E022,1_TssA;E023,1_TssA;E024,1_TssA;E025,1_TssA;E026,1_TssA;E027,1_TssA;E028,1_TssA;E029,1_TssA;E030,1_TssA;E031,1_TssA;E032,1_TssA;E033,1_TssA;E034,1_TssA;E035,1_TssA;E036,1_TssA;E037,1_TssA;E038,1_TssA;E039,1_TssA;E040,1_TssA;E041,1_TssA;E042,3_TxFlnk;E043,1_TssA;E044,1_TssA;E045,1_TssA;E046,1_TssA;E047,1_TssA;E048,1_TssA;E049,1_TssA;E050,1_TssA;E051,1_TssA;E052,1_TssA;E053,1_TssA;E054,1_TssA;E055,1_TssA;E056,2_TssAFlnk;E057,1_TssA;E058,1_TssA;E059,1_TssA;E061,1_TssA;E062,2_TssAFlnk;E063,1_TssA;E065,1_TssA;E066,1_TssA;E067,1_TssA;E068,1_TssA;E069,1_TssA;E070,1_TssA;E071,1_TssA;E072,1_TssA;E073,1_TssA;E074,1_TssA;E075,1_TssA;E076,1_TssA;E077,1_TssA;E078,1_TssA;E079,1_TssA;E080,1_TssA;E081,1_TssA;E082,1_TssA;E083,1_TssA;E084,1_TssA;E085,1_TssA;E086,1_TssA;E087,1_TssA;E088,1_TssA;E089,1_TssA;E090,1_TssA;E091,1_TssA;E092,1_TssA;E093,1_TssA;E094,1_TssA;E095,1_TssA;E096,1_TssA;E097,1_TssA;E098,1_TssA;E099,1_TssA;E100,1_TssA;E101,1_TssA;E102,1_TssA;E103,1_TssA;E104,1_TssA;E105,1_TssA;E106,1_TssA;E107,1_TssA;E108,1_TssA;E109,1_TssA;E110,1_TssA;E111,1_TssA;E112,1_TssA;E113,1_TssA;E114,1_TssA;E115,1_TssA;E116,1_TssA;E117,1_TssA;E118,10_TssBiv;E119,1_TssA;E120,1_TssA;E121,1_TssA;E122,1_TssA;E123,1_TssA;E124,1_TssA;E125,1_TssA;E126,1_TssA;E127,1_TssA;E128,1_TssA;E129,1_TssA	E001,22_PromP;E002,22_PromP;E003,1_TssA;E004,22_PromP;E005,1_TssA;E006,1_TssA;E007,1_TssA;E008,1_TssA;E009,1_TssA;E010,1_TssA;E011,1_TssA;E012,1_TssA;E013,1_TssA;E014,1_TssA;E015,1_TssA;E016,1_TssA;E017,1_TssA;E018,1_TssA;E019,1_TssA;E020,1_TssA;E021,22_PromP;E022,1_TssA;E023,1_TssA;E024,1_TssA;E025,1_TssA;E026,1_TssA;E027,1_TssA;E028,1_TssA;E029,1_TssA;E030,1_TssA;E031,1_TssA;E032,1_TssA;E033,1_TssA;E034,1_TssA;E035,1_TssA;E036,1_TssA;E037,1_TssA;E038,1_TssA;E039,1_TssA;E040,1_TssA;E041,1_TssA;E042,3_PromD1;E043,1_TssA;E044,3_PromD1;E045,1_TssA;E046,1_TssA;E047,1_TssA;E048,1_TssA;E049,1_TssA;E050,1_TssA;E051,1_TssA;E052,1_TssA;E053,1_TssA;E054,1_TssA;E055,2_PromU;E056,1_TssA;E057,1_TssA;E058,1_TssA;E059,1_TssA;E061,1_TssA;E062,1_TssA;E063,1_TssA;E065,22_PromP;E066,1_TssA;E067,1_TssA;E068,1_TssA;E069,1_TssA;E070,1_TssA;E071,1_TssA;E072,1_TssA;E073,1_TssA;E074,1_TssA;E075,1_TssA;E076,1_TssA;E077,1_TssA;E078,1_TssA;E079,1_TssA;E080,1_TssA;E081,1_TssA;E082,1_TssA;E083,1_TssA;E084,1_TssA;E085,1_TssA;E086,1_TssA;E087,1_TssA;E088,1_TssA;E089,1_TssA;E090,1_TssA;E091,1_TssA;E092,1_TssA;E093,1_TssA;E094,1_TssA;E095,1_TssA;E096,1_TssA;E097,1_TssA;E098,1_TssA;E099,1_TssA;E100,1_TssA;E101,1_TssA;E102,1_TssA;E103,1_TssA;E104,1_TssA;E105,1_TssA;E106,1_TssA;E107,1_TssA;E108,1_TssA;E109,1_TssA;E110,1_TssA;E111,1_TssA;E112,1_TssA;E113,1_TssA;E114,1_TssA;E115,1_TssA;E116,1_TssA;E117,1_TssA;E118,1_TssA;E119,1_TssA;E120,1_TssA;E121,1_TssA;E122,1_TssA;E123,1_TssA;E124,1_TssA;E125,1_TssA;E126,1_TssA;E127,1_TssA;E128,1_TssA;E129,1_TssA	E001,H3K4me3_Pro;E002,H3K4me3_Pro;E003,H3K4me3_Pro;E004,H3K4me3_Pro;E005,H3K4me3_Pro;E006,H3K4me3_Pro;E007,H3K4me3_Pro;E008,H3K4me3_Pro;E009,H3K4me3_Pro;E010,H3K4me3_Pro;E011,H3K4me3_Pro;E012,H3K4me3_Pro;E013,H3K4me3_Pro;E014,H3K4me3_Pro;E015,H3K4me3_Pro;E016,H3K4me3_Pro;E017,H3K4me3_Pro;E018,H3K4me3_Pro;E019,H3K4me3_Pro;E020,H3K4me3_Pro;E021,H3K4me3_Pro;E022,H3K4me3_Pro;E023,H3K4me3_Pro;E024,H3K4me3_Pro;E025,H3K4me3_Pro;E026,H3K4me3_Pro;E027,H3K4me3_Pro;E028,H3K4me3_Pro;E029,H3K4me3_Pro;E030,H3K4me3_Pro;E031,H3K4me3_Pro;E032,H3K4me3_Pro;E033,H3K4me3_Pro;E034,H3K4me3_Pro;E035,H3K4me3_Pro;E036,H3K4me3_Pro;E037,H3K4me3_Pro;E038,H3K4me3_Pro;E039,H3K4me3_Pro;E040,H3K4me3_Pro;E041,H3K4me3_Pro;E042,H3K4me3_Pro;E043,H3K4me3_Pro;E044,H3K4me3_Pro;E045,H3K4me3_Pro;E046,H3K4me3_Pro;E047,H3K4me3_Pro;E048,H3K4me3_Pro;E049,H3K4me3_Pro;E050,H3K4me3_Pro;E051,H3K4me3_Pro;E052,H3K4me3_Pro;E053,H3K4me3_Pro;E054,H3K4me3_Pro;E055,H3K4me3_Pro;E056,H3K4me3_Pro;E057,H3K4me3_Pro;E058,H3K4me3_Pro;E059,H3K4me3_Pro;E061,H3K4me3_Pro;E062,H3K4me3_Pro;E063,H3K4me3_Pro;E065,H3K4me3_Pro;E066,H3K4me3_Pro;E067,H3K4me3_Pro;E068,H3K4me3_Pro;E069,H3K4me3_Pro;E070,H3K4me3_Pro;E071,H3K4me3_Pro;E072,H3K4me3_Pro;E073,H3K4me3_Pro;E074,H3K4me3_Pro;E075,H3K4me3_Pro;E076,H3K4me3_Pro;E077,H3K4me3_Pro;E078,H3K4me3_Pro;E079,H3K4me3_Pro;E080,H3K4me3_Pro;E081,H3K4me3_Pro;E082,H3K4me3_Pro;E083,H3K4me3_Pro;E084,H3K4me3_Pro;E085,H3K4me3_Pro;E086,H3K4me3_Pro;E087,H3K4me3_Pro;E088,H3K4me3_Pro;E089,H3K4me3_Pro;E090,H3K4me3_Pro;E091,H3K4me3_Pro;E092,H3K4me3_Pro;E093,H3K4me3_Pro;E094,H3K4me3_Pro;E095,H3K4me3_Pro;E096,H3K4me3_Pro;E097,H3K4me3_Pro;E098,H3K4me3_Pro;E099,H3K4me3_Pro;E100,H3K4me3_Pro;E101,H3K4me3_Pro;E102,H3K4me3_Pro;E103,H3K4me3_Pro;E104,H3K4me3_Pro;E105,H3K4me3_Pro;E106,H3K4me3_Pro;E107,H3K4me3_Pro;E108,H3K4me3_Pro;E109,H3K4me3_Pro;E110,H3K4me3_Pro;E111,H3K4me3_Pro;E112,H3K4me3_Pro;E113,H3K4me3_Pro;E114,H3K4me3_Pro;E115,H3K4me3_Pro;E116,H3K4me3_Pro;E117,H3K4me3_Pro;E118,H3K4me3_Pro;E119,H3K4me3_Pro;E120,H3K4me3_Pro;E121,H3K4me3_Pro;E122,H3K4me3_Pro;E123,H3K4me3_Pro;E124,H3K4me3_Pro;E125,H3K4me3_Pro;E126,H3K4me3_Pro;E127,H3K4me3_Pro;E128,H3K4me3_Pro;E129,H3K4me3_Pro;E001,H3K9ac_Pro;E002,H3K9ac_Pro;E003,H3K9ac_Pro;E004,H3K9ac_Pro;E005,H3K9ac_Pro;E006,H3K9ac_Pro;E007,H3K9ac_Pro;E008,H3K9ac_Pro;E011,H3K9ac_Pro;E014,H3K9ac_Pro;E015,H3K9ac_Pro;E016,H3K9ac_Pro;E017,H3K9ac_Pro;E018,H3K9ac_Pro;E019,H3K9ac_Pro;E020,H3K9ac_Pro;E023,H3K9ac_Pro;E025,H3K9ac_Pro;E026,H3K9ac_Pro;E027,H3K9ac_Pro;E038,H3K9ac_Pro;E047,H3K9ac_Pro;E049,H3K9ac_Pro;E052,H3K9ac_Pro;E062,H3K9ac_Pro;E063,H3K9ac_Pro;E066,H3K9ac_Pro;E067,H3K9ac_Pro;E068,H3K9ac_Pro;E069,H3K9ac_Pro;E072,H3K9ac_Pro;E073,H3K9ac_Pro;E074,H3K9ac_Pro;E075,H3K9ac_Pro;E076,H3K9ac_Pro;E077,H3K9ac_Pro;E083,H3K9ac_Pro;E086,H3K9ac_Pro;E087,H3K9ac_Pro;E088,H3K9ac_Pro;E101,H3K9ac_Pro;E102,H3K9ac_Pro;E103,H3K9ac_Pro;E107,H3K9ac_Pro;E108,H3K9ac_Pro;E110,H3K9ac_Pro;E111,H3K9ac_Pro;E114,H3K9ac_Pro;E115,H3K9ac_Pro;E116,H3K9ac_Pro;E117,H3K9ac_Pro;E118,H3K9ac_Pro;E119,H3K9ac_Pro;E120,H3K9ac_Pro;E121,H3K9ac_Pro;E122,H3K9ac_Pro;E123,H3K9ac_Pro;E124,H3K9ac_Pro;E125,H3K9ac_Pro;E126,H3K9ac_Pro;E127,H3K9ac_Pro;E128,H3K9ac_Pro;E003,H3K27ac_Enh;E004,H3K27ac_Enh;E005,H3K27ac_Enh;E006,H3K27ac_Enh;E007,H3K27ac_Enh;E008,H3K27ac_Enh;E011,H3K27ac_Enh;E012,H3K27ac_Enh;E013,H3K27ac_Enh;E014,H3K27ac_Enh;E015,H3K27ac_Enh;E016,H3K27ac_Enh;E017,H3K27ac_Enh;E019,H3K27ac_Enh;E020,H3K27ac_Enh;E021,H3K27ac_Enh;E022,H3K27ac_Enh;E026,H3K27ac_Enh;E029,H3K27ac_Enh;E032,H3K27ac_Enh;E034,H3K27ac_Enh;E037,H3K27ac_Enh;E038,H3K27ac_Enh;E039,H3K27ac_Enh;E040,H3K27ac_Enh;E041,H3K27ac_Enh;E042,H3K27ac_Enh;E043,H3K27ac_Enh;E044,H3K27ac_Enh;E045,H3K27ac_Enh;E046,H3K27ac_Enh;E047,H3K27ac_Enh;E048,H3K27ac_Enh;E049,H3K27ac_Enh;E050,H3K27ac_Enh;E055,H3K27ac_Enh;E056,H3K27ac_Enh;E058,H3K27ac_Enh;E059,H3K27ac_Enh;E061,H3K27ac_Enh;E062,H3K27ac_Enh;E063,H3K27ac_Enh;E065,H3K27ac_Enh;E066,H3K27ac_Enh;E067,H3K27ac_Enh;E068,H3K27ac_Enh;E069,H3K27ac_Enh;E071,H3K27ac_Enh;E072,H3K27ac_Enh;E073,H3K27ac_Enh;E074,H3K27ac_Enh;E075,H3K27ac_Enh;E076,H3K27ac_Enh;E078,H3K27ac_Enh;E079,H3K27ac_Enh;E080,H3K27ac_Enh;E084,H3K27ac_Enh;E085,H3K27ac_Enh;E087,H3K27ac_Enh;E089,H3K27ac_Enh;E090,H3K27ac_Enh;E091,H3K27ac_Enh;E092,H3K27ac_Enh;E093,H3K27ac_Enh;E094,H3K27ac_Enh;E095,H3K27ac_Enh;E096,H3K27ac_Enh;E097,H3K27ac_Enh;E098,H3K27ac_Enh;E099,H3K27ac_Enh;E100,H3K27ac_Enh;E101,H3K27ac_Enh;E102,H3K27ac_Enh;E103,H3K27ac_Enh;E104,H3K27ac_Enh;E105,H3K27ac_Enh;E106,H3K27ac_Enh;E108,H3K27ac_Enh;E109,H3K27ac_Enh;E111,H3K27ac_Enh;E112,H3K27ac_Enh;E113,H3K27ac_Enh;E114,H3K27ac_Enh;E115,H3K27ac_Enh;E116,H3K27ac_Enh;E117,H3K27ac_Enh;E118,H3K27ac_Enh;E119,H3K27ac_Enh;E120,H3K27ac_Enh;E121,H3K27ac_Enh;E122,H3K27ac_Enh;E123,H3K27ac_Enh;E124,H3K27ac_Enh;E125,H3K27ac_Enh;E126,H3K27ac_Enh;E127,H3K27ac_Enh;E128,H3K27ac_Enh;E129,H3K27ac_Enh;E014,H3K4me1_Enh;E031,H3K4me1_Enh;E034,H3K4me1_Enh;E039,H3K4me1_Enh;E041,H3K4me1_Enh;E043,H3K4me1_Enh;E044,H3K4me1_Enh;E046,H3K4me1_Enh;E047,H3K4me1_Enh;E051,H3K4me1_Enh;E055,H3K4me1_Enh;E056,H3K4me1_Enh;E058,H3K4me1_Enh;E059,H3K4me1_Enh;E062,H3K4me1_Enh;E075,H3K4me1_Enh;E077,H3K4me1_Enh;E082,H3K4me1_Enh;E092,H3K4me1_Enh;E099,H3K4me1_Enh;E101,H3K4me1_Enh;E102,H3K4me1_Enh;E108,H3K4me1_Enh;E111,H3K4me1_Enh;E115,H3K4me1_Enh	E003;E004;E005;E006;E007;E008;E017;E021;E022;E028;E029;E032;E033;E034;E046;E050;E051;E055;E056;E057;E059;E080;E081;E082;E083;E084;E085;E086;E088;E089;E090;E091;E092;E093;E094;E097;E098;E100;E109;E114;E116;E117;E118;E119;E120;E121;E122;E123;E124;E125;E126;E127;E128	A549,POL2,HudsonAlpha,DEX_100nM;A549,POL2,HudsonAlpha,EtOH_0.02pct;A549,USF1,HudsonAlpha,DEX_100nM;A549,USF1,HudsonAlpha,EtOH_0.02pct;GM12878,EBF1,HudsonAlpha,None;GM12878,EBF1,Stanford,None;GM12878,ELF1,HudsonAlpha,None;GM12878,NFE2,Stanford,None;GM12878,POL2,HudsonAlpha,None;GM12878,POL2,Stanford,None;GM12878,POL2,Stanford,None;GM12878,POL2,UT-A,None;GM12878,POL24H8,HudsonAlpha,None;GM12878,SIN3AK20,HudsonAlpha,None;GM12878,TCF12,HudsonAlpha,None;GM12878,USF1,HudsonAlpha,None;GM12878,USF2,Stanford,None;GM12891,POL2,HudsonAlpha,None;GM12891,POL2,Stanford,None;GM12891,POL24H8,HudsonAlpha,None;GM12891,TAF1,HudsonAlpha,None;GM12892,POL2,Stanford,None;GM18505,POL2,Stanford,None;GM18951,NFKB,Stanford,None;GM18951,POL2,Stanford,None;GM19099,POL2,Stanford,None;H1-hESC,POL2,HudsonAlpha,None;H1-hESC,POL2,HudsonAlpha,None;H1-hESC,POL24H8,HudsonAlpha,None;H1-hESC,POL24H8,HudsonAlpha,None;H1-hESC,TAF1,HudsonAlpha,None;H1-hESC,TAF1,HudsonAlpha,None;H1-hESC,USF1,HudsonAlpha,None;H1-hESC,USF2,Stanford,None;HCT-116,POL24H8,HudsonAlpha,None;HUVEC,POL2,Stanford,None;HeLa-S3,INI1,Stanford,None;HeLa-S3,MAX,Stanford,None;HeLa-S3,POL2,HudsonAlpha,None;HeLa-S3,POL2,Stanford,None;HeLa-S3,POL2,UT-A,None;HeLa-S3,POL2B,Broad,None;HeLa-S3,POL2S2,Stanford,None;HeLa-S3,TAF1,HudsonAlpha,None;HeLa-S3,USF2,Stanford,None;HepG2,ATF3,HudsonAlpha,None;HepG2,HEY1,HudsonAlpha,None;HepG2,POL2,HudsonAlpha,None;HepG2,POL2,Stanford,forskolin;HepG2,POL2,UT-A,None;HepG2,SIN3AK20,HudsonAlpha,None;HepG2,TBP,Stanford,None;HepG2,USF1,HudsonAlpha,None;HepG2,USF2,Stanford,None;K562,ATF3,Harvard,None;K562,CCNT2,Harvard,None;K562,CMYC,Stanford,IFNg30;K562,EGR1,HudsonAlpha,None;K562,ELF1,HudsonAlpha,None;K562,GTF2B,Harvard,None;K562,HEY1,HudsonAlpha,None;K562,MAX,HudsonAlpha,None;K562,MAX,Stanford,None;K562,NFYA,Stanford,None;K562,NRSF,HudsonAlpha,None;K562,POL2,Stanford,IFNa30;K562,POL2,Stanford,IFNa6h;K562,POL2,Stanford,IFNg30;K562,POL2,UT-A,None;K562,POL24H8,HudsonAlpha,None;K562,TAF1,HudsonAlpha,None;K562,TBP,Stanford,None;K562,USF1,HudsonAlpha,None;K562,USF2,Stanford,None;K562,YY1,HudsonAlpha,None;K562,ZBTB7A,HudsonAlpha,None;MCF-7,HAE2F1,UCD,None;NB4,MAX,Stanford,None;PBDE,POL2,UCD,None;PFSK-1,NRSF,HudsonAlpha,None;Raji,POL2,UCD,None;SK-N-SH_RA,USF1,HudsonAlpha,None	GTEx2015_v6,Esophagus_Mucosa,ADAM10,7.73299707112101e-11	.	22685416,Gene expression of HSP90AB4P (probeID ILMN_1783303) in cerebellum in Alzheimer's disease cases and controls,5.324E-08;22685416,Gene expression of HSP90AB4P (probeID ILMN_1783303) in cerebellum in Alzheimer's disease cases,0.000003884;22685416,Gene expression of HSP90AB4P (probeID ILMN_1783303) in temporal cortex in Alzheimer's disease cases and controls,0.000005791;22685416,Gene expression of HSP90AB4P (probeID ILMN_1783303) in temporal cortex in Alzheimer's disease cases,0.00001112;22685416,Gene expression of HSP90AB4P (probeID ILMN_2127098) in cerebellum in Alzheimer's disease cases and controls,2.203E-38;22685416,Gene expression of HSP90AB4P (probeID ILMN_2127098) in cerebellum in Alzheimer's disease cases,3.394E-21;22685416,Gene expression of HSP90AB4P (probeID ILMN_2127098) in cerebellum in non-Alzheimer's disease samples,7.534E-18;22685416,Gene expression of HSP90AB4P (probeID ILMN_2127098) in temporal cortex in Alzheimer's disease cases and controls,9.056E-28;22685416,Gene expression of HSP90AB4P (probeID ILMN_2127098) in temporal cortex in Alzheimer's disease cases,1.8E-18;22685416,Gene expression of HSP90AB4P (probeID ILMN_2127098) in temporal cortex in non-Alzheimer's disease samples,3.414E-10	.	ENSG00000137845.9	ADAM10	0	0	NM_001110	ADAM10	0	0	U5	rs653765	ESC, ESDR, LNG, IPSC, FAT, STRM, BRST, BLD, MUS, BRN, SKIN, VAS, LIV, GI, ADRL, HRT, KID, PANC, PLCNT, THYM, OVRY, SPLN, CRVX, BONE
alt:rs653765:PEAKCENTER:chr15:59042012:T:C:59040961:59042514:59042091	AD	rs653765	ADAM10	15	58749813	T	C,G	0.75	0.43	0.86	0.32	1	0	E001,1_TssA;E002,1_TssA;E003,1_TssA;E004,1_TssA;E005,1_TssA;E007,1_TssA;E008,1_TssA;E009,1_TssA;E010,1_TssA;E011,1_TssA;E012,1_TssA;E013,1_TssA;E014,1_TssA;E015,1_TssA;E016,1_TssA;E017,1_TssA;E018,1_TssA;E019,1_TssA;E020,1_TssA;E021,1_TssA;E022,1_TssA;E023,1_TssA;E024,1_TssA;E025,1_TssA;E026,1_TssA;E027,1_TssA;E028,1_TssA;E029,1_TssA;E030,1_TssA;E031,1_TssA;E032,1_TssA;E033,1_TssA;E034,1_TssA;E035,1_TssA;E036,1_TssA;E037,1_TssA;E038,1_TssA;E039,1_TssA;E040,1_TssA;E041,1_TssA;E042,3_TxFlnk;E043,1_TssA;E044,1_TssA;E045,1_TssA;E046,1_TssA;E047,1_TssA;E048,1_TssA;E049,1_TssA;E050,1_TssA;E051,1_TssA;E052,1_TssA;E053,1_TssA;E054,1_TssA;E055,1_TssA;E056,2_TssAFlnk;E057,1_TssA;E058,1_TssA;E059,1_TssA;E061,1_TssA;E062,2_TssAFlnk;E063,1_TssA;E065,1_TssA;E066,1_TssA;E067,1_TssA;E068,1_TssA;E069,1_TssA;E070,1_TssA;E071,1_TssA;E072,1_TssA;E073,1_TssA;E074,1_TssA;E075,1_TssA;E076,1_TssA;E077,1_TssA;E078,1_TssA;E079,1_TssA;E080,1_TssA;E081,1_TssA;E082,1_TssA;E083,1_TssA;E084,1_TssA;E085,1_TssA;E086,1_TssA;E087,1_TssA;E088,1_TssA;E089,1_TssA;E090,1_TssA;E091,1_TssA;E092,1_TssA;E093,1_TssA;E094,1_TssA;E095,1_TssA;E096,1_TssA;E097,1_TssA;E098,1_TssA;E099,1_TssA;E100,1_TssA;E101,1_TssA;E102,1_TssA;E103,1_TssA;E104,1_TssA;E105,1_TssA;E106,1_TssA;E107,1_TssA;E108,1_TssA;E109,1_TssA;E110,1_TssA;E111,1_TssA;E112,1_TssA;E113,1_TssA;E114,1_TssA;E115,1_TssA;E116,1_TssA;E117,1_TssA;E118,10_TssBiv;E119,1_TssA;E120,1_TssA;E121,1_TssA;E122,1_TssA;E123,1_TssA;E124,1_TssA;E125,1_TssA;E126,1_TssA;E127,1_TssA;E128,1_TssA;E129,1_TssA	E001,22_PromP;E002,22_PromP;E003,1_TssA;E004,22_PromP;E005,1_TssA;E006,1_TssA;E007,1_TssA;E008,1_TssA;E009,1_TssA;E010,1_TssA;E011,1_TssA;E012,1_TssA;E013,1_TssA;E014,1_TssA;E015,1_TssA;E016,1_TssA;E017,1_TssA;E018,1_TssA;E019,1_TssA;E020,1_TssA;E021,22_PromP;E022,1_TssA;E023,1_TssA;E024,1_TssA;E025,1_TssA;E026,1_TssA;E027,1_TssA;E028,1_TssA;E029,1_TssA;E030,1_TssA;E031,1_TssA;E032,1_TssA;E033,1_TssA;E034,1_TssA;E035,1_TssA;E036,1_TssA;E037,1_TssA;E038,1_TssA;E039,1_TssA;E040,1_TssA;E041,1_TssA;E042,3_PromD1;E043,1_TssA;E044,3_PromD1;E045,1_TssA;E046,1_TssA;E047,1_TssA;E048,1_TssA;E049,1_TssA;E050,1_TssA;E051,1_TssA;E052,1_TssA;E053,1_TssA;E054,1_TssA;E055,2_PromU;E056,1_TssA;E057,1_TssA;E058,1_TssA;E059,1_TssA;E061,1_TssA;E062,1_TssA;E063,1_TssA;E065,22_PromP;E066,1_TssA;E067,1_TssA;E068,1_TssA;E069,1_TssA;E070,1_TssA;E071,1_TssA;E072,1_TssA;E073,1_TssA;E074,1_TssA;E075,1_TssA;E076,1_TssA;E077,1_TssA;E078,1_TssA;E079,1_TssA;E080,1_TssA;E081,1_TssA;E082,1_TssA;E083,1_TssA;E084,1_TssA;E085,1_TssA;E086,1_TssA;E087,1_TssA;E088,1_TssA;E089,1_TssA;E090,1_TssA;E091,1_TssA;E092,1_TssA;E093,1_TssA;E094,1_TssA;E095,1_TssA;E096,1_TssA;E097,1_TssA;E098,1_TssA;E099,1_TssA;E100,1_TssA;E101,1_TssA;E102,1_TssA;E103,1_TssA;E104,1_TssA;E105,1_TssA;E106,1_TssA;E107,1_TssA;E108,1_TssA;E109,1_TssA;E110,1_TssA;E111,1_TssA;E112,1_TssA;E113,1_TssA;E114,1_TssA;E115,1_TssA;E116,1_TssA;E117,1_TssA;E118,1_TssA;E119,1_TssA;E120,1_TssA;E121,1_TssA;E122,1_TssA;E123,1_TssA;E124,1_TssA;E125,1_TssA;E126,1_TssA;E127,1_TssA;E128,1_TssA;E129,1_TssA	E001,H3K4me3_Pro;E002,H3K4me3_Pro;E003,H3K4me3_Pro;E004,H3K4me3_Pro;E005,H3K4me3_Pro;E006,H3K4me3_Pro;E007,H3K4me3_Pro;E008,H3K4me3_Pro;E009,H3K4me3_Pro;E010,H3K4me3_Pro;E011,H3K4me3_Pro;E012,H3K4me3_Pro;E013,H3K4me3_Pro;E014,H3K4me3_Pro;E015,H3K4me3_Pro;E016,H3K4me3_Pro;E017,H3K4me3_Pro;E018,H3K4me3_Pro;E019,H3K4me3_Pro;E020,H3K4me3_Pro;E021,H3K4me3_Pro;E022,H3K4me3_Pro;E023,H3K4me3_Pro;E024,H3K4me3_Pro;E025,H3K4me3_Pro;E026,H3K4me3_Pro;E027,H3K4me3_Pro;E028,H3K4me3_Pro;E029,H3K4me3_Pro;E030,H3K4me3_Pro;E031,H3K4me3_Pro;E032,H3K4me3_Pro;E033,H3K4me3_Pro;E034,H3K4me3_Pro;E035,H3K4me3_Pro;E036,H3K4me3_Pro;E037,H3K4me3_Pro;E038,H3K4me3_Pro;E039,H3K4me3_Pro;E040,H3K4me3_Pro;E041,H3K4me3_Pro;E042,H3K4me3_Pro;E043,H3K4me3_Pro;E044,H3K4me3_Pro;E045,H3K4me3_Pro;E046,H3K4me3_Pro;E047,H3K4me3_Pro;E048,H3K4me3_Pro;E049,H3K4me3_Pro;E050,H3K4me3_Pro;E051,H3K4me3_Pro;E052,H3K4me3_Pro;E053,H3K4me3_Pro;E054,H3K4me3_Pro;E055,H3K4me3_Pro;E056,H3K4me3_Pro;E057,H3K4me3_Pro;E058,H3K4me3_Pro;E059,H3K4me3_Pro;E061,H3K4me3_Pro;E062,H3K4me3_Pro;E063,H3K4me3_Pro;E065,H3K4me3_Pro;E066,H3K4me3_Pro;E067,H3K4me3_Pro;E068,H3K4me3_Pro;E069,H3K4me3_Pro;E070,H3K4me3_Pro;E071,H3K4me3_Pro;E072,H3K4me3_Pro;E073,H3K4me3_Pro;E074,H3K4me3_Pro;E075,H3K4me3_Pro;E076,H3K4me3_Pro;E077,H3K4me3_Pro;E078,H3K4me3_Pro;E079,H3K4me3_Pro;E080,H3K4me3_Pro;E081,H3K4me3_Pro;E082,H3K4me3_Pro;E083,H3K4me3_Pro;E084,H3K4me3_Pro;E085,H3K4me3_Pro;E086,H3K4me3_Pro;E087,H3K4me3_Pro;E088,H3K4me3_Pro;E089,H3K4me3_Pro;E090,H3K4me3_Pro;E091,H3K4me3_Pro;E092,H3K4me3_Pro;E093,H3K4me3_Pro;E094,H3K4me3_Pro;E095,H3K4me3_Pro;E096,H3K4me3_Pro;E097,H3K4me3_Pro;E098,H3K4me3_Pro;E099,H3K4me3_Pro;E100,H3K4me3_Pro;E101,H3K4me3_Pro;E102,H3K4me3_Pro;E103,H3K4me3_Pro;E104,H3K4me3_Pro;E105,H3K4me3_Pro;E106,H3K4me3_Pro;E107,H3K4me3_Pro;E108,H3K4me3_Pro;E109,H3K4me3_Pro;E110,H3K4me3_Pro;E111,H3K4me3_Pro;E112,H3K4me3_Pro;E113,H3K4me3_Pro;E114,H3K4me3_Pro;E115,H3K4me3_Pro;E116,H3K4me3_Pro;E117,H3K4me3_Pro;E118,H3K4me3_Pro;E119,H3K4me3_Pro;E120,H3K4me3_Pro;E121,H3K4me3_Pro;E122,H3K4me3_Pro;E123,H3K4me3_Pro;E124,H3K4me3_Pro;E125,H3K4me3_Pro;E126,H3K4me3_Pro;E127,H3K4me3_Pro;E128,H3K4me3_Pro;E129,H3K4me3_Pro;E001,H3K9ac_Pro;E002,H3K9ac_Pro;E003,H3K9ac_Pro;E004,H3K9ac_Pro;E005,H3K9ac_Pro;E006,H3K9ac_Pro;E007,H3K9ac_Pro;E008,H3K9ac_Pro;E011,H3K9ac_Pro;E014,H3K9ac_Pro;E015,H3K9ac_Pro;E016,H3K9ac_Pro;E017,H3K9ac_Pro;E018,H3K9ac_Pro;E019,H3K9ac_Pro;E020,H3K9ac_Pro;E023,H3K9ac_Pro;E025,H3K9ac_Pro;E026,H3K9ac_Pro;E027,H3K9ac_Pro;E038,H3K9ac_Pro;E047,H3K9ac_Pro;E049,H3K9ac_Pro;E052,H3K9ac_Pro;E062,H3K9ac_Pro;E063,H3K9ac_Pro;E066,H3K9ac_Pro;E067,H3K9ac_Pro;E068,H3K9ac_Pro;E069,H3K9ac_Pro;E072,H3K9ac_Pro;E073,H3K9ac_Pro;E074,H3K9ac_Pro;E075,H3K9ac_Pro;E076,H3K9ac_Pro;E077,H3K9ac_Pro;E083,H3K9ac_Pro;E086,H3K9ac_Pro;E087,H3K9ac_Pro;E088,H3K9ac_Pro;E101,H3K9ac_Pro;E102,H3K9ac_Pro;E103,H3K9ac_Pro;E107,H3K9ac_Pro;E108,H3K9ac_Pro;E110,H3K9ac_Pro;E111,H3K9ac_Pro;E114,H3K9ac_Pro;E115,H3K9ac_Pro;E116,H3K9ac_Pro;E117,H3K9ac_Pro;E118,H3K9ac_Pro;E119,H3K9ac_Pro;E120,H3K9ac_Pro;E121,H3K9ac_Pro;E122,H3K9ac_Pro;E123,H3K9ac_Pro;E124,H3K9ac_Pro;E125,H3K9ac_Pro;E126,H3K9ac_Pro;E127,H3K9ac_Pro;E128,H3K9ac_Pro;E003,H3K27ac_Enh;E004,H3K27ac_Enh;E005,H3K27ac_Enh;E006,H3K27ac_Enh;E007,H3K27ac_Enh;E008,H3K27ac_Enh;E011,H3K27ac_Enh;E012,H3K27ac_Enh;E013,H3K27ac_Enh;E014,H3K27ac_Enh;E015,H3K27ac_Enh;E016,H3K27ac_Enh;E017,H3K27ac_Enh;E019,H3K27ac_Enh;E020,H3K27ac_Enh;E021,H3K27ac_Enh;E022,H3K27ac_Enh;E026,H3K27ac_Enh;E029,H3K27ac_Enh;E032,H3K27ac_Enh;E034,H3K27ac_Enh;E037,H3K27ac_Enh;E038,H3K27ac_Enh;E039,H3K27ac_Enh;E040,H3K27ac_Enh;E041,H3K27ac_Enh;E042,H3K27ac_Enh;E043,H3K27ac_Enh;E044,H3K27ac_Enh;E045,H3K27ac_Enh;E046,H3K27ac_Enh;E047,H3K27ac_Enh;E048,H3K27ac_Enh;E049,H3K27ac_Enh;E050,H3K27ac_Enh;E055,H3K27ac_Enh;E056,H3K27ac_Enh;E058,H3K27ac_Enh;E059,H3K27ac_Enh;E061,H3K27ac_Enh;E062,H3K27ac_Enh;E063,H3K27ac_Enh;E065,H3K27ac_Enh;E066,H3K27ac_Enh;E067,H3K27ac_Enh;E068,H3K27ac_Enh;E069,H3K27ac_Enh;E071,H3K27ac_Enh;E072,H3K27ac_Enh;E073,H3K27ac_Enh;E074,H3K27ac_Enh;E075,H3K27ac_Enh;E076,H3K27ac_Enh;E078,H3K27ac_Enh;E079,H3K27ac_Enh;E080,H3K27ac_Enh;E084,H3K27ac_Enh;E085,H3K27ac_Enh;E087,H3K27ac_Enh;E089,H3K27ac_Enh;E090,H3K27ac_Enh;E091,H3K27ac_Enh;E092,H3K27ac_Enh;E093,H3K27ac_Enh;E094,H3K27ac_Enh;E095,H3K27ac_Enh;E096,H3K27ac_Enh;E097,H3K27ac_Enh;E098,H3K27ac_Enh;E099,H3K27ac_Enh;E100,H3K27ac_Enh;E101,H3K27ac_Enh;E102,H3K27ac_Enh;E103,H3K27ac_Enh;E104,H3K27ac_Enh;E105,H3K27ac_Enh;E106,H3K27ac_Enh;E108,H3K27ac_Enh;E109,H3K27ac_Enh;E111,H3K27ac_Enh;E112,H3K27ac_Enh;E113,H3K27ac_Enh;E114,H3K27ac_Enh;E115,H3K27ac_Enh;E116,H3K27ac_Enh;E117,H3K27ac_Enh;E118,H3K27ac_Enh;E119,H3K27ac_Enh;E120,H3K27ac_Enh;E121,H3K27ac_Enh;E122,H3K27ac_Enh;E123,H3K27ac_Enh;E124,H3K27ac_Enh;E125,H3K27ac_Enh;E126,H3K27ac_Enh;E127,H3K27ac_Enh;E128,H3K27ac_Enh;E129,H3K27ac_Enh;E014,H3K4me1_Enh;E031,H3K4me1_Enh;E034,H3K4me1_Enh;E039,H3K4me1_Enh;E041,H3K4me1_Enh;E043,H3K4me1_Enh;E044,H3K4me1_Enh;E046,H3K4me1_Enh;E047,H3K4me1_Enh;E051,H3K4me1_Enh;E055,H3K4me1_Enh;E056,H3K4me1_Enh;E058,H3K4me1_Enh;E059,H3K4me1_Enh;E062,H3K4me1_Enh;E075,H3K4me1_Enh;E077,H3K4me1_Enh;E082,H3K4me1_Enh;E092,H3K4me1_Enh;E099,H3K4me1_Enh;E101,H3K4me1_Enh;E102,H3K4me1_Enh;E108,H3K4me1_Enh;E111,H3K4me1_Enh;E115,H3K4me1_Enh	E003;E004;E005;E006;E007;E008;E017;E021;E022;E028;E029;E032;E033;E034;E046;E050;E051;E055;E056;E057;E059;E080;E081;E082;E083;E084;E085;E086;E088;E089;E090;E091;E092;E093;E094;E097;E098;E100;E109;E114;E116;E117;E118;E119;E120;E121;E122;E123;E124;E125;E126;E127;E128	A549,POL2,HudsonAlpha,DEX_100nM;A549,POL2,HudsonAlpha,EtOH_0.02pct;A549,USF1,HudsonAlpha,DEX_100nM;A549,USF1,HudsonAlpha,EtOH_0.02pct;GM12878,EBF1,HudsonAlpha,None;GM12878,EBF1,Stanford,None;GM12878,ELF1,HudsonAlpha,None;GM12878,NFE2,Stanford,None;GM12878,POL2,HudsonAlpha,None;GM12878,POL2,Stanford,None;GM12878,POL2,Stanford,None;GM12878,POL2,UT-A,None;GM12878,POL24H8,HudsonAlpha,None;GM12878,SIN3AK20,HudsonAlpha,None;GM12878,TCF12,HudsonAlpha,None;GM12878,USF1,HudsonAlpha,None;GM12878,USF2,Stanford,None;GM12891,POL2,HudsonAlpha,None;GM12891,POL2,Stanford,None;GM12891,POL24H8,HudsonAlpha,None;GM12891,TAF1,HudsonAlpha,None;GM12892,POL2,Stanford,None;GM18505,POL2,Stanford,None;GM18951,NFKB,Stanford,None;GM18951,POL2,Stanford,None;GM19099,POL2,Stanford,None;H1-hESC,POL2,HudsonAlpha,None;H1-hESC,POL2,HudsonAlpha,None;H1-hESC,POL24H8,HudsonAlpha,None;H1-hESC,POL24H8,HudsonAlpha,None;H1-hESC,TAF1,HudsonAlpha,None;H1-hESC,TAF1,HudsonAlpha,None;H1-hESC,USF1,HudsonAlpha,None;H1-hESC,USF2,Stanford,None;HCT-116,POL24H8,HudsonAlpha,None;HUVEC,POL2,Stanford,None;HeLa-S3,INI1,Stanford,None;HeLa-S3,MAX,Stanford,None;HeLa-S3,POL2,HudsonAlpha,None;HeLa-S3,POL2,Stanford,None;HeLa-S3,POL2,UT-A,None;HeLa-S3,POL2B,Broad,None;HeLa-S3,POL2S2,Stanford,None;HeLa-S3,TAF1,HudsonAlpha,None;HeLa-S3,USF2,Stanford,None;HepG2,ATF3,HudsonAlpha,None;HepG2,HEY1,HudsonAlpha,None;HepG2,POL2,HudsonAlpha,None;HepG2,POL2,Stanford,forskolin;HepG2,POL2,UT-A,None;HepG2,SIN3AK20,HudsonAlpha,None;HepG2,TBP,Stanford,None;HepG2,USF1,HudsonAlpha,None;HepG2,USF2,Stanford,None;K562,ATF3,Harvard,None;K562,CCNT2,Harvard,None;K562,CMYC,Stanford,IFNg30;K562,EGR1,HudsonAlpha,None;K562,ELF1,HudsonAlpha,None;K562,GTF2B,Harvard,None;K562,HEY1,HudsonAlpha,None;K562,MAX,HudsonAlpha,None;K562,MAX,Stanford,None;K562,NFYA,Stanford,None;K562,NRSF,HudsonAlpha,None;K562,POL2,Stanford,IFNa30;K562,POL2,Stanford,IFNa6h;K562,POL2,Stanford,IFNg30;K562,POL2,UT-A,None;K562,POL24H8,HudsonAlpha,None;K562,TAF1,HudsonAlpha,None;K562,TBP,Stanford,None;K562,USF1,HudsonAlpha,None;K562,USF2,Stanford,None;K562,YY1,HudsonAlpha,None;K562,ZBTB7A,HudsonAlpha,None;MCF-7,HAE2F1,UCD,None;NB4,MAX,Stanford,None;PBDE,POL2,UCD,None;PFSK-1,NRSF,HudsonAlpha,None;Raji,POL2,UCD,None;SK-N-SH_RA,USF1,HudsonAlpha,None	GTEx2015_v6,Esophagus_Mucosa,ADAM10,7.73299707112101e-11	.	22685416,Gene expression of HSP90AB4P (probeID ILMN_1783303) in cerebellum in Alzheimer's disease cases and controls,5.324E-08;22685416,Gene expression of HSP90AB4P (probeID ILMN_1783303) in cerebellum in Alzheimer's disease cases,0.000003884;22685416,Gene expression of HSP90AB4P (probeID ILMN_1783303) in temporal cortex in Alzheimer's disease cases and controls,0.000005791;22685416,Gene expression of HSP90AB4P (probeID ILMN_1783303) in temporal cortex in Alzheimer's disease cases,0.00001112;22685416,Gene expression of HSP90AB4P (probeID ILMN_2127098) in cerebellum in Alzheimer's disease cases and controls,2.203E-38;22685416,Gene expression of HSP90AB4P (probeID ILMN_2127098) in cerebellum in Alzheimer's disease cases,3.394E-21;22685416,Gene expression of HSP90AB4P (probeID ILMN_2127098) in cerebellum in non-Alzheimer's disease samples,7.534E-18;22685416,Gene expression of HSP90AB4P (probeID ILMN_2127098) in temporal cortex in Alzheimer's disease cases and controls,9.056E-28;22685416,Gene expression of HSP90AB4P (probeID ILMN_2127098) in temporal cortex in Alzheimer's disease cases,1.8E-18;22685416,Gene expression of HSP90AB4P (probeID ILMN_2127098) in temporal cortex in non-Alzheimer's disease samples,3.414E-10	.	ENSG00000137845.9	ADAM10	0	0	NM_001110	ADAM10	0	0	U5	rs653765	ESC, ESDR, LNG, IPSC, FAT, STRM, BRST, BLD, MUS, BRN, SKIN, VAS, LIV, GI, ADRL, HRT, KID, PANC, PLCNT, THYM, OVRY, SPLN, CRVX, BONE
alt:rs653765:PEAKCENTER:chr15:59042012:T:G:59040961:59042514:59041984	AD	rs653765	ADAM10	15	58749813	T	C,G	0.75	0.43	0.86	0.32	1	0	E001,1_TssA;E002,1_TssA;E003,1_TssA;E004,1_TssA;E005,1_TssA;E007,1_TssA;E008,1_TssA;E009,1_TssA;E010,1_TssA;E011,1_TssA;E012,1_TssA;E013,1_TssA;E014,1_TssA;E015,1_TssA;E016,1_TssA;E017,1_TssA;E018,1_TssA;E019,1_TssA;E020,1_TssA;E021,1_TssA;E022,1_TssA;E023,1_TssA;E024,1_TssA;E025,1_TssA;E026,1_TssA;E027,1_TssA;E028,1_TssA;E029,1_TssA;E030,1_TssA;E031,1_TssA;E032,1_TssA;E033,1_TssA;E034,1_TssA;E035,1_TssA;E036,1_TssA;E037,1_TssA;E038,1_TssA;E039,1_TssA;E040,1_TssA;E041,1_TssA;E042,3_TxFlnk;E043,1_TssA;E044,1_TssA;E045,1_TssA;E046,1_TssA;E047,1_TssA;E048,1_TssA;E049,1_TssA;E050,1_TssA;E051,1_TssA;E052,1_TssA;E053,1_TssA;E054,1_TssA;E055,1_TssA;E056,2_TssAFlnk;E057,1_TssA;E058,1_TssA;E059,1_TssA;E061,1_TssA;E062,2_TssAFlnk;E063,1_TssA;E065,1_TssA;E066,1_TssA;E067,1_TssA;E068,1_TssA;E069,1_TssA;E070,1_TssA;E071,1_TssA;E072,1_TssA;E073,1_TssA;E074,1_TssA;E075,1_TssA;E076,1_TssA;E077,1_TssA;E078,1_TssA;E079,1_TssA;E080,1_TssA;E081,1_TssA;E082,1_TssA;E083,1_TssA;E084,1_TssA;E085,1_TssA;E086,1_TssA;E087,1_TssA;E088,1_TssA;E089,1_TssA;E090,1_TssA;E091,1_TssA;E092,1_TssA;E093,1_TssA;E094,1_TssA;E095,1_TssA;E096,1_TssA;E097,1_TssA;E098,1_TssA;E099,1_TssA;E100,1_TssA;E101,1_TssA;E102,1_TssA;E103,1_TssA;E104,1_TssA;E105,1_TssA;E106,1_TssA;E107,1_TssA;E108,1_TssA;E109,1_TssA;E110,1_TssA;E111,1_TssA;E112,1_TssA;E113,1_TssA;E114,1_TssA;E115,1_TssA;E116,1_TssA;E117,1_TssA;E118,10_TssBiv;E119,1_TssA;E120,1_TssA;E121,1_TssA;E122,1_TssA;E123,1_TssA;E124,1_TssA;E125,1_TssA;E126,1_TssA;E127,1_TssA;E128,1_TssA;E129,1_TssA	E001,22_PromP;E002,22_PromP;E003,1_TssA;E004,22_PromP;E005,1_TssA;E006,1_TssA;E007,1_TssA;E008,1_TssA;E009,1_TssA;E010,1_TssA;E011,1_TssA;E012,1_TssA;E013,1_TssA;E014,1_TssA;E015,1_TssA;E016,1_TssA;E017,1_TssA;E018,1_TssA;E019,1_TssA;E020,1_TssA;E021,22_PromP;E022,1_TssA;E023,1_TssA;E024,1_TssA;E025,1_TssA;E026,1_TssA;E027,1_TssA;E028,1_TssA;E029,1_TssA;E030,1_TssA;E031,1_TssA;E032,1_TssA;E033,1_TssA;E034,1_TssA;E035,1_TssA;E036,1_TssA;E037,1_TssA;E038,1_TssA;E039,1_TssA;E040,1_TssA;E041,1_TssA;E042,3_PromD1;E043,1_TssA;E044,3_PromD1;E045,1_TssA;E046,1_TssA;E047,1_TssA;E048,1_TssA;E049,1_TssA;E050,1_TssA;E051,1_TssA;E052,1_TssA;E053,1_TssA;E054,1_TssA;E055,2_PromU;E056,1_TssA;E057,1_TssA;E058,1_TssA;E059,1_TssA;E061,1_TssA;E062,1_TssA;E063,1_TssA;E065,22_PromP;E066,1_TssA;E067,1_TssA;E068,1_TssA;E069,1_TssA;E070,1_TssA;E071,1_TssA;E072,1_TssA;E073,1_TssA;E074,1_TssA;E075,1_TssA;E076,1_TssA;E077,1_TssA;E078,1_TssA;E079,1_TssA;E080,1_TssA;E081,1_TssA;E082,1_TssA;E083,1_TssA;E084,1_TssA;E085,1_TssA;E086,1_TssA;E087,1_TssA;E088,1_TssA;E089,1_TssA;E090,1_TssA;E091,1_TssA;E092,1_TssA;E093,1_TssA;E094,1_TssA;E095,1_TssA;E096,1_TssA;E097,1_TssA;E098,1_TssA;E099,1_TssA;E100,1_TssA;E101,1_TssA;E102,1_TssA;E103,1_TssA;E104,1_TssA;E105,1_TssA;E106,1_TssA;E107,1_TssA;E108,1_TssA;E109,1_TssA;E110,1_TssA;E111,1_TssA;E112,1_TssA;E113,1_TssA;E114,1_TssA;E115,1_TssA;E116,1_TssA;E117,1_TssA;E118,1_TssA;E119,1_TssA;E120,1_TssA;E121,1_TssA;E122,1_TssA;E123,1_TssA;E124,1_TssA;E125,1_TssA;E126,1_TssA;E127,1_TssA;E128,1_TssA;E129,1_TssA	E001,H3K4me3_Pro;E002,H3K4me3_Pro;E003,H3K4me3_Pro;E004,H3K4me3_Pro;E005,H3K4me3_Pro;E006,H3K4me3_Pro;E007,H3K4me3_Pro;E008,H3K4me3_Pro;E009,H3K4me3_Pro;E010,H3K4me3_Pro;E011,H3K4me3_Pro;E012,H3K4me3_Pro;E013,H3K4me3_Pro;E014,H3K4me3_Pro;E015,H3K4me3_Pro;E016,H3K4me3_Pro;E017,H3K4me3_Pro;E018,H3K4me3_Pro;E019,H3K4me3_Pro;E020,H3K4me3_Pro;E021,H3K4me3_Pro;E022,H3K4me3_Pro;E023,H3K4me3_Pro;E024,H3K4me3_Pro;E025,H3K4me3_Pro;E026,H3K4me3_Pro;E027,H3K4me3_Pro;E028,H3K4me3_Pro;E029,H3K4me3_Pro;E030,H3K4me3_Pro;E031,H3K4me3_Pro;E032,H3K4me3_Pro;E033,H3K4me3_Pro;E034,H3K4me3_Pro;E035,H3K4me3_Pro;E036,H3K4me3_Pro;E037,H3K4me3_Pro;E038,H3K4me3_Pro;E039,H3K4me3_Pro;E040,H3K4me3_Pro;E041,H3K4me3_Pro;E042,H3K4me3_Pro;E043,H3K4me3_Pro;E044,H3K4me3_Pro;E045,H3K4me3_Pro;E046,H3K4me3_Pro;E047,H3K4me3_Pro;E048,H3K4me3_Pro;E049,H3K4me3_Pro;E050,H3K4me3_Pro;E051,H3K4me3_Pro;E052,H3K4me3_Pro;E053,H3K4me3_Pro;E054,H3K4me3_Pro;E055,H3K4me3_Pro;E056,H3K4me3_Pro;E057,H3K4me3_Pro;E058,H3K4me3_Pro;E059,H3K4me3_Pro;E061,H3K4me3_Pro;E062,H3K4me3_Pro;E063,H3K4me3_Pro;E065,H3K4me3_Pro;E066,H3K4me3_Pro;E067,H3K4me3_Pro;E068,H3K4me3_Pro;E069,H3K4me3_Pro;E070,H3K4me3_Pro;E071,H3K4me3_Pro;E072,H3K4me3_Pro;E073,H3K4me3_Pro;E074,H3K4me3_Pro;E075,H3K4me3_Pro;E076,H3K4me3_Pro;E077,H3K4me3_Pro;E078,H3K4me3_Pro;E079,H3K4me3_Pro;E080,H3K4me3_Pro;E081,H3K4me3_Pro;E082,H3K4me3_Pro;E083,H3K4me3_Pro;E084,H3K4me3_Pro;E085,H3K4me3_Pro;E086,H3K4me3_Pro;E087,H3K4me3_Pro;E088,H3K4me3_Pro;E089,H3K4me3_Pro;E090,H3K4me3_Pro;E091,H3K4me3_Pro;E092,H3K4me3_Pro;E093,H3K4me3_Pro;E094,H3K4me3_Pro;E095,H3K4me3_Pro;E096,H3K4me3_Pro;E097,H3K4me3_Pro;E098,H3K4me3_Pro;E099,H3K4me3_Pro;E100,H3K4me3_Pro;E101,H3K4me3_Pro;E102,H3K4me3_Pro;E103,H3K4me3_Pro;E104,H3K4me3_Pro;E105,H3K4me3_Pro;E106,H3K4me3_Pro;E107,H3K4me3_Pro;E108,H3K4me3_Pro;E109,H3K4me3_Pro;E110,H3K4me3_Pro;E111,H3K4me3_Pro;E112,H3K4me3_Pro;E113,H3K4me3_Pro;E114,H3K4me3_Pro;E115,H3K4me3_Pro;E116,H3K4me3_Pro;E117,H3K4me3_Pro;E118,H3K4me3_Pro;E119,H3K4me3_Pro;E120,H3K4me3_Pro;E121,H3K4me3_Pro;E122,H3K4me3_Pro;E123,H3K4me3_Pro;E124,H3K4me3_Pro;E125,H3K4me3_Pro;E126,H3K4me3_Pro;E127,H3K4me3_Pro;E128,H3K4me3_Pro;E129,H3K4me3_Pro;E001,H3K9ac_Pro;E002,H3K9ac_Pro;E003,H3K9ac_Pro;E004,H3K9ac_Pro;E005,H3K9ac_Pro;E006,H3K9ac_Pro;E007,H3K9ac_Pro;E008,H3K9ac_Pro;E011,H3K9ac_Pro;E014,H3K9ac_Pro;E015,H3K9ac_Pro;E016,H3K9ac_Pro;E017,H3K9ac_Pro;E018,H3K9ac_Pro;E019,H3K9ac_Pro;E020,H3K9ac_Pro;E023,H3K9ac_Pro;E025,H3K9ac_Pro;E026,H3K9ac_Pro;E027,H3K9ac_Pro;E038,H3K9ac_Pro;E047,H3K9ac_Pro;E049,H3K9ac_Pro;E052,H3K9ac_Pro;E062,H3K9ac_Pro;E063,H3K9ac_Pro;E066,H3K9ac_Pro;E067,H3K9ac_Pro;E068,H3K9ac_Pro;E069,H3K9ac_Pro;E072,H3K9ac_Pro;E073,H3K9ac_Pro;E074,H3K9ac_Pro;E075,H3K9ac_Pro;E076,H3K9ac_Pro;E077,H3K9ac_Pro;E083,H3K9ac_Pro;E086,H3K9ac_Pro;E087,H3K9ac_Pro;E088,H3K9ac_Pro;E101,H3K9ac_Pro;E102,H3K9ac_Pro;E103,H3K9ac_Pro;E107,H3K9ac_Pro;E108,H3K9ac_Pro;E110,H3K9ac_Pro;E111,H3K9ac_Pro;E114,H3K9ac_Pro;E115,H3K9ac_Pro;E116,H3K9ac_Pro;E117,H3K9ac_Pro;E118,H3K9ac_Pro;E119,H3K9ac_Pro;E120,H3K9ac_Pro;E121,H3K9ac_Pro;E122,H3K9ac_Pro;E123,H3K9ac_Pro;E124,H3K9ac_Pro;E125,H3K9ac_Pro;E126,H3K9ac_Pro;E127,H3K9ac_Pro;E128,H3K9ac_Pro;E003,H3K27ac_Enh;E004,H3K27ac_Enh;E005,H3K27ac_Enh;E006,H3K27ac_Enh;E007,H3K27ac_Enh;E008,H3K27ac_Enh;E011,H3K27ac_Enh;E012,H3K27ac_Enh;E013,H3K27ac_Enh;E014,H3K27ac_Enh;E015,H3K27ac_Enh;E016,H3K27ac_Enh;E017,H3K27ac_Enh;E019,H3K27ac_Enh;E020,H3K27ac_Enh;E021,H3K27ac_Enh;E022,H3K27ac_Enh;E026,H3K27ac_Enh;E029,H3K27ac_Enh;E032,H3K27ac_Enh;E034,H3K27ac_Enh;E037,H3K27ac_Enh;E038,H3K27ac_Enh;E039,H3K27ac_Enh;E040,H3K27ac_Enh;E041,H3K27ac_Enh;E042,H3K27ac_Enh;E043,H3K27ac_Enh;E044,H3K27ac_Enh;E045,H3K27ac_Enh;E046,H3K27ac_Enh;E047,H3K27ac_Enh;E048,H3K27ac_Enh;E049,H3K27ac_Enh;E050,H3K27ac_Enh;E055,H3K27ac_Enh;E056,H3K27ac_Enh;E058,H3K27ac_Enh;E059,H3K27ac_Enh;E061,H3K27ac_Enh;E062,H3K27ac_Enh;E063,H3K27ac_Enh;E065,H3K27ac_Enh;E066,H3K27ac_Enh;E067,H3K27ac_Enh;E068,H3K27ac_Enh;E069,H3K27ac_Enh;E071,H3K27ac_Enh;E072,H3K27ac_Enh;E073,H3K27ac_Enh;E074,H3K27ac_Enh;E075,H3K27ac_Enh;E076,H3K27ac_Enh;E078,H3K27ac_Enh;E079,H3K27ac_Enh;E080,H3K27ac_Enh;E084,H3K27ac_Enh;E085,H3K27ac_Enh;E087,H3K27ac_Enh;E089,H3K27ac_Enh;E090,H3K27ac_Enh;E091,H3K27ac_Enh;E092,H3K27ac_Enh;E093,H3K27ac_Enh;E094,H3K27ac_Enh;E095,H3K27ac_Enh;E096,H3K27ac_Enh;E097,H3K27ac_Enh;E098,H3K27ac_Enh;E099,H3K27ac_Enh;E100,H3K27ac_Enh;E101,H3K27ac_Enh;E102,H3K27ac_Enh;E103,H3K27ac_Enh;E104,H3K27ac_Enh;E105,H3K27ac_Enh;E106,H3K27ac_Enh;E108,H3K27ac_Enh;E109,H3K27ac_Enh;E111,H3K27ac_Enh;E112,H3K27ac_Enh;E113,H3K27ac_Enh;E114,H3K27ac_Enh;E115,H3K27ac_Enh;E116,H3K27ac_Enh;E117,H3K27ac_Enh;E118,H3K27ac_Enh;E119,H3K27ac_Enh;E120,H3K27ac_Enh;E121,H3K27ac_Enh;E122,H3K27ac_Enh;E123,H3K27ac_Enh;E124,H3K27ac_Enh;E125,H3K27ac_Enh;E126,H3K27ac_Enh;E127,H3K27ac_Enh;E128,H3K27ac_Enh;E129,H3K27ac_Enh;E014,H3K4me1_Enh;E031,H3K4me1_Enh;E034,H3K4me1_Enh;E039,H3K4me1_Enh;E041,H3K4me1_Enh;E043,H3K4me1_Enh;E044,H3K4me1_Enh;E046,H3K4me1_Enh;E047,H3K4me1_Enh;E051,H3K4me1_Enh;E055,H3K4me1_Enh;E056,H3K4me1_Enh;E058,H3K4me1_Enh;E059,H3K4me1_Enh;E062,H3K4me1_Enh;E075,H3K4me1_Enh;E077,H3K4me1_Enh;E082,H3K4me1_Enh;E092,H3K4me1_Enh;E099,H3K4me1_Enh;E101,H3K4me1_Enh;E102,H3K4me1_Enh;E108,H3K4me1_Enh;E111,H3K4me1_Enh;E115,H3K4me1_Enh	E003;E004;E005;E006;E007;E008;E017;E021;E022;E028;E029;E032;E033;E034;E046;E050;E051;E055;E056;E057;E059;E080;E081;E082;E083;E084;E085;E086;E088;E089;E090;E091;E092;E093;E094;E097;E098;E100;E109;E114;E116;E117;E118;E119;E120;E121;E122;E123;E124;E125;E126;E127;E128	A549,POL2,HudsonAlpha,DEX_100nM;A549,POL2,HudsonAlpha,EtOH_0.02pct;A549,USF1,HudsonAlpha,DEX_100nM;A549,USF1,HudsonAlpha,EtOH_0.02pct;GM12878,EBF1,HudsonAlpha,None;GM12878,EBF1,Stanford,None;GM12878,ELF1,HudsonAlpha,None;GM12878,NFE2,Stanford,None;GM12878,POL2,HudsonAlpha,None;GM12878,POL2,Stanford,None;GM12878,POL2,Stanford,None;GM12878,POL2,UT-A,None;GM12878,POL24H8,HudsonAlpha,None;GM12878,SIN3AK20,HudsonAlpha,None;GM12878,TCF12,HudsonAlpha,None;GM12878,USF1,HudsonAlpha,None;GM12878,USF2,Stanford,None;GM12891,POL2,HudsonAlpha,None;GM12891,POL2,Stanford,None;GM12891,POL24H8,HudsonAlpha,None;GM12891,TAF1,HudsonAlpha,None;GM12892,POL2,Stanford,None;GM18505,POL2,Stanford,None;GM18951,NFKB,Stanford,None;GM18951,POL2,Stanford,None;GM19099,POL2,Stanford,None;H1-hESC,POL2,HudsonAlpha,None;H1-hESC,POL2,HudsonAlpha,None;H1-hESC,POL24H8,HudsonAlpha,None;H1-hESC,POL24H8,HudsonAlpha,None;H1-hESC,TAF1,HudsonAlpha,None;H1-hESC,TAF1,HudsonAlpha,None;H1-hESC,USF1,HudsonAlpha,None;H1-hESC,USF2,Stanford,None;HCT-116,POL24H8,HudsonAlpha,None;HUVEC,POL2,Stanford,None;HeLa-S3,INI1,Stanford,None;HeLa-S3,MAX,Stanford,None;HeLa-S3,POL2,HudsonAlpha,None;HeLa-S3,POL2,Stanford,None;HeLa-S3,POL2,UT-A,None;HeLa-S3,POL2B,Broad,None;HeLa-S3,POL2S2,Stanford,None;HeLa-S3,TAF1,HudsonAlpha,None;HeLa-S3,USF2,Stanford,None;HepG2,ATF3,HudsonAlpha,None;HepG2,HEY1,HudsonAlpha,None;HepG2,POL2,HudsonAlpha,None;HepG2,POL2,Stanford,forskolin;HepG2,POL2,UT-A,None;HepG2,SIN3AK20,HudsonAlpha,None;HepG2,TBP,Stanford,None;HepG2,USF1,HudsonAlpha,None;HepG2,USF2,Stanford,None;K562,ATF3,Harvard,None;K562,CCNT2,Harvard,None;K562,CMYC,Stanford,IFNg30;K562,EGR1,HudsonAlpha,None;K562,ELF1,HudsonAlpha,None;K562,GTF2B,Harvard,None;K562,HEY1,HudsonAlpha,None;K562,MAX,HudsonAlpha,None;K562,MAX,Stanford,None;K562,NFYA,Stanford,None;K562,NRSF,HudsonAlpha,None;K562,POL2,Stanford,IFNa30;K562,POL2,Stanford,IFNa6h;K562,POL2,Stanford,IFNg30;K562,POL2,UT-A,None;K562,POL24H8,HudsonAlpha,None;K562,TAF1,HudsonAlpha,None;K562,TBP,Stanford,None;K562,USF1,HudsonAlpha,None;K562,USF2,Stanford,None;K562,YY1,HudsonAlpha,None;K562,ZBTB7A,HudsonAlpha,None;MCF-7,HAE2F1,UCD,None;NB4,MAX,Stanford,None;PBDE,POL2,UCD,None;PFSK-1,NRSF,HudsonAlpha,None;Raji,POL2,UCD,None;SK-N-SH_RA,USF1,HudsonAlpha,None	GTEx2015_v6,Esophagus_Mucosa,ADAM10,7.73299707112101e-11	.	22685416,Gene expression of HSP90AB4P (probeID ILMN_1783303) in cerebellum in Alzheimer's disease cases and controls,5.324E-08;22685416,Gene expression of HSP90AB4P (probeID ILMN_1783303) in cerebellum in Alzheimer's disease cases,0.000003884;22685416,Gene expression of HSP90AB4P (probeID ILMN_1783303) in temporal cortex in Alzheimer's disease cases and controls,0.000005791;22685416,Gene expression of HSP90AB4P (probeID ILMN_1783303) in temporal cortex in Alzheimer's disease cases,0.00001112;22685416,Gene expression of HSP90AB4P (probeID ILMN_2127098) in cerebellum in Alzheimer's disease cases and controls,2.203E-38;22685416,Gene expression of HSP90AB4P (probeID ILMN_2127098) in cerebellum in Alzheimer's disease cases,3.394E-21;22685416,Gene expression of HSP90AB4P (probeID ILMN_2127098) in cerebellum in non-Alzheimer's disease samples,7.534E-18;22685416,Gene expression of HSP90AB4P (probeID ILMN_2127098) in temporal cortex in Alzheimer's disease cases and controls,9.056E-28;22685416,Gene expression of HSP90AB4P (probeID ILMN_2127098) in temporal cortex in Alzheimer's disease cases,1.8E-18;22685416,Gene expression of HSP90AB4P (probeID ILMN_2127098) in temporal cortex in non-Alzheimer's disease samples,3.414E-10	.	ENSG00000137845.9	ADAM10	0	0	NM_001110	ADAM10	0	0	U5	rs653765	ESC, ESDR, LNG, IPSC, FAT, STRM, BRST, BLD, MUS, BRN, SKIN, VAS, LIV, GI, ADRL, HRT, KID, PANC, PLCNT, THYM, OVRY, SPLN, CRVX, BONE
alt:rs653765:PEAKCENTER:chr15:59042012:T:G:59040961:59042514:59042091	AD	rs653765	ADAM10	15	58749813	T	C,G	0.75	0.43	0.86	0.32	1	0	E001,1_TssA;E002,1_TssA;E003,1_TssA;E004,1_TssA;E005,1_TssA;E007,1_TssA;E008,1_TssA;E009,1_TssA;E010,1_TssA;E011,1_TssA;E012,1_TssA;E013,1_TssA;E014,1_TssA;E015,1_TssA;E016,1_TssA;E017,1_TssA;E018,1_TssA;E019,1_TssA;E020,1_TssA;E021,1_TssA;E022,1_TssA;E023,1_TssA;E024,1_TssA;E025,1_TssA;E026,1_TssA;E027,1_TssA;E028,1_TssA;E029,1_TssA;E030,1_TssA;E031,1_TssA;E032,1_TssA;E033,1_TssA;E034,1_TssA;E035,1_TssA;E036,1_TssA;E037,1_TssA;E038,1_TssA;E039,1_TssA;E040,1_TssA;E041,1_TssA;E042,3_TxFlnk;E043,1_TssA;E044,1_TssA;E045,1_TssA;E046,1_TssA;E047,1_TssA;E048,1_TssA;E049,1_TssA;E050,1_TssA;E051,1_TssA;E052,1_TssA;E053,1_TssA;E054,1_TssA;E055,1_TssA;E056,2_TssAFlnk;E057,1_TssA;E058,1_TssA;E059,1_TssA;E061,1_TssA;E062,2_TssAFlnk;E063,1_TssA;E065,1_TssA;E066,1_TssA;E067,1_TssA;E068,1_TssA;E069,1_TssA;E070,1_TssA;E071,1_TssA;E072,1_TssA;E073,1_TssA;E074,1_TssA;E075,1_TssA;E076,1_TssA;E077,1_TssA;E078,1_TssA;E079,1_TssA;E080,1_TssA;E081,1_TssA;E082,1_TssA;E083,1_TssA;E084,1_TssA;E085,1_TssA;E086,1_TssA;E087,1_TssA;E088,1_TssA;E089,1_TssA;E090,1_TssA;E091,1_TssA;E092,1_TssA;E093,1_TssA;E094,1_TssA;E095,1_TssA;E096,1_TssA;E097,1_TssA;E098,1_TssA;E099,1_TssA;E100,1_TssA;E101,1_TssA;E102,1_TssA;E103,1_TssA;E104,1_TssA;E105,1_TssA;E106,1_TssA;E107,1_TssA;E108,1_TssA;E109,1_TssA;E110,1_TssA;E111,1_TssA;E112,1_TssA;E113,1_TssA;E114,1_TssA;E115,1_TssA;E116,1_TssA;E117,1_TssA;E118,10_TssBiv;E119,1_TssA;E120,1_TssA;E121,1_TssA;E122,1_TssA;E123,1_TssA;E124,1_TssA;E125,1_TssA;E126,1_TssA;E127,1_TssA;E128,1_TssA;E129,1_TssA	E001,22_PromP;E002,22_PromP;E003,1_TssA;E004,22_PromP;E005,1_TssA;E006,1_TssA;E007,1_TssA;E008,1_TssA;E009,1_TssA;E010,1_TssA;E011,1_TssA;E012,1_TssA;E013,1_TssA;E014,1_TssA;E015,1_TssA;E016,1_TssA;E017,1_TssA;E018,1_TssA;E019,1_TssA;E020,1_TssA;E021,22_PromP;E022,1_TssA;E023,1_TssA;E024,1_TssA;E025,1_TssA;E026,1_TssA;E027,1_TssA;E028,1_TssA;E029,1_TssA;E030,1_TssA;E031,1_TssA;E032,1_TssA;E033,1_TssA;E034,1_TssA;E035,1_TssA;E036,1_TssA;E037,1_TssA;E038,1_TssA;E039,1_TssA;E040,1_TssA;E041,1_TssA;E042,3_PromD1;E043,1_TssA;E044,3_PromD1;E045,1_TssA;E046,1_TssA;E047,1_TssA;E048,1_TssA;E049,1_TssA;E050,1_TssA;E051,1_TssA;E052,1_TssA;E053,1_TssA;E054,1_TssA;E055,2_PromU;E056,1_TssA;E057,1_TssA;E058,1_TssA;E059,1_TssA;E061,1_TssA;E062,1_TssA;E063,1_TssA;E065,22_PromP;E066,1_TssA;E067,1_TssA;E068,1_TssA;E069,1_TssA;E070,1_TssA;E071,1_TssA;E072,1_TssA;E073,1_TssA;E074,1_TssA;E075,1_TssA;E076,1_TssA;E077,1_TssA;E078,1_TssA;E079,1_TssA;E080,1_TssA;E081,1_TssA;E082,1_TssA;E083,1_TssA;E084,1_TssA;E085,1_TssA;E086,1_TssA;E087,1_TssA;E088,1_TssA;E089,1_TssA;E090,1_TssA;E091,1_TssA;E092,1_TssA;E093,1_TssA;E094,1_TssA;E095,1_TssA;E096,1_TssA;E097,1_TssA;E098,1_TssA;E099,1_TssA;E100,1_TssA;E101,1_TssA;E102,1_TssA;E103,1_TssA;E104,1_TssA;E105,1_TssA;E106,1_TssA;E107,1_TssA;E108,1_TssA;E109,1_TssA;E110,1_TssA;E111,1_TssA;E112,1_TssA;E113,1_TssA;E114,1_TssA;E115,1_TssA;E116,1_TssA;E117,1_TssA;E118,1_TssA;E119,1_TssA;E120,1_TssA;E121,1_TssA;E122,1_TssA;E123,1_TssA;E124,1_TssA;E125,1_TssA;E126,1_TssA;E127,1_TssA;E128,1_TssA;E129,1_TssA	E001,H3K4me3_Pro;E002,H3K4me3_Pro;E003,H3K4me3_Pro;E004,H3K4me3_Pro;E005,H3K4me3_Pro;E006,H3K4me3_Pro;E007,H3K4me3_Pro;E008,H3K4me3_Pro;E009,H3K4me3_Pro;E010,H3K4me3_Pro;E011,H3K4me3_Pro;E012,H3K4me3_Pro;E013,H3K4me3_Pro;E014,H3K4me3_Pro;E015,H3K4me3_Pro;E016,H3K4me3_Pro;E017,H3K4me3_Pro;E018,H3K4me3_Pro;E019,H3K4me3_Pro;E020,H3K4me3_Pro;E021,H3K4me3_Pro;E022,H3K4me3_Pro;E023,H3K4me3_Pro;E024,H3K4me3_Pro;E025,H3K4me3_Pro;E026,H3K4me3_Pro;E027,H3K4me3_Pro;E028,H3K4me3_Pro;E029,H3K4me3_Pro;E030,H3K4me3_Pro;E031,H3K4me3_Pro;E032,H3K4me3_Pro;E033,H3K4me3_Pro;E034,H3K4me3_Pro;E035,H3K4me3_Pro;E036,H3K4me3_Pro;E037,H3K4me3_Pro;E038,H3K4me3_Pro;E039,H3K4me3_Pro;E040,H3K4me3_Pro;E041,H3K4me3_Pro;E042,H3K4me3_Pro;E043,H3K4me3_Pro;E044,H3K4me3_Pro;E045,H3K4me3_Pro;E046,H3K4me3_Pro;E047,H3K4me3_Pro;E048,H3K4me3_Pro;E049,H3K4me3_Pro;E050,H3K4me3_Pro;E051,H3K4me3_Pro;E052,H3K4me3_Pro;E053,H3K4me3_Pro;E054,H3K4me3_Pro;E055,H3K4me3_Pro;E056,H3K4me3_Pro;E057,H3K4me3_Pro;E058,H3K4me3_Pro;E059,H3K4me3_Pro;E061,H3K4me3_Pro;E062,H3K4me3_Pro;E063,H3K4me3_Pro;E065,H3K4me3_Pro;E066,H3K4me3_Pro;E067,H3K4me3_Pro;E068,H3K4me3_Pro;E069,H3K4me3_Pro;E070,H3K4me3_Pro;E071,H3K4me3_Pro;E072,H3K4me3_Pro;E073,H3K4me3_Pro;E074,H3K4me3_Pro;E075,H3K4me3_Pro;E076,H3K4me3_Pro;E077,H3K4me3_Pro;E078,H3K4me3_Pro;E079,H3K4me3_Pro;E080,H3K4me3_Pro;E081,H3K4me3_Pro;E082,H3K4me3_Pro;E083,H3K4me3_Pro;E084,H3K4me3_Pro;E085,H3K4me3_Pro;E086,H3K4me3_Pro;E087,H3K4me3_Pro;E088,H3K4me3_Pro;E089,H3K4me3_Pro;E090,H3K4me3_Pro;E091,H3K4me3_Pro;E092,H3K4me3_Pro;E093,H3K4me3_Pro;E094,H3K4me3_Pro;E095,H3K4me3_Pro;E096,H3K4me3_Pro;E097,H3K4me3_Pro;E098,H3K4me3_Pro;E099,H3K4me3_Pro;E100,H3K4me3_Pro;E101,H3K4me3_Pro;E102,H3K4me3_Pro;E103,H3K4me3_Pro;E104,H3K4me3_Pro;E105,H3K4me3_Pro;E106,H3K4me3_Pro;E107,H3K4me3_Pro;E108,H3K4me3_Pro;E109,H3K4me3_Pro;E110,H3K4me3_Pro;E111,H3K4me3_Pro;E112,H3K4me3_Pro;E113,H3K4me3_Pro;E114,H3K4me3_Pro;E115,H3K4me3_Pro;E116,H3K4me3_Pro;E117,H3K4me3_Pro;E118,H3K4me3_Pro;E119,H3K4me3_Pro;E120,H3K4me3_Pro;E121,H3K4me3_Pro;E122,H3K4me3_Pro;E123,H3K4me3_Pro;E124,H3K4me3_Pro;E125,H3K4me3_Pro;E126,H3K4me3_Pro;E127,H3K4me3_Pro;E128,H3K4me3_Pro;E129,H3K4me3_Pro;E001,H3K9ac_Pro;E002,H3K9ac_Pro;E003,H3K9ac_Pro;E004,H3K9ac_Pro;E005,H3K9ac_Pro;E006,H3K9ac_Pro;E007,H3K9ac_Pro;E008,H3K9ac_Pro;E011,H3K9ac_Pro;E014,H3K9ac_Pro;E015,H3K9ac_Pro;E016,H3K9ac_Pro;E017,H3K9ac_Pro;E018,H3K9ac_Pro;E019,H3K9ac_Pro;E020,H3K9ac_Pro;E023,H3K9ac_Pro;E025,H3K9ac_Pro;E026,H3K9ac_Pro;E027,H3K9ac_Pro;E038,H3K9ac_Pro;E047,H3K9ac_Pro;E049,H3K9ac_Pro;E052,H3K9ac_Pro;E062,H3K9ac_Pro;E063,H3K9ac_Pro;E066,H3K9ac_Pro;E067,H3K9ac_Pro;E068,H3K9ac_Pro;E069,H3K9ac_Pro;E072,H3K9ac_Pro;E073,H3K9ac_Pro;E074,H3K9ac_Pro;E075,H3K9ac_Pro;E076,H3K9ac_Pro;E077,H3K9ac_Pro;E083,H3K9ac_Pro;E086,H3K9ac_Pro;E087,H3K9ac_Pro;E088,H3K9ac_Pro;E101,H3K9ac_Pro;E102,H3K9ac_Pro;E103,H3K9ac_Pro;E107,H3K9ac_Pro;E108,H3K9ac_Pro;E110,H3K9ac_Pro;E111,H3K9ac_Pro;E114,H3K9ac_Pro;E115,H3K9ac_Pro;E116,H3K9ac_Pro;E117,H3K9ac_Pro;E118,H3K9ac_Pro;E119,H3K9ac_Pro;E120,H3K9ac_Pro;E121,H3K9ac_Pro;E122,H3K9ac_Pro;E123,H3K9ac_Pro;E124,H3K9ac_Pro;E125,H3K9ac_Pro;E126,H3K9ac_Pro;E127,H3K9ac_Pro;E128,H3K9ac_Pro;E003,H3K27ac_Enh;E004,H3K27ac_Enh;E005,H3K27ac_Enh;E006,H3K27ac_Enh;E007,H3K27ac_Enh;E008,H3K27ac_Enh;E011,H3K27ac_Enh;E012,H3K27ac_Enh;E013,H3K27ac_Enh;E014,H3K27ac_Enh;E015,H3K27ac_Enh;E016,H3K27ac_Enh;E017,H3K27ac_Enh;E019,H3K27ac_Enh;E020,H3K27ac_Enh;E021,H3K27ac_Enh;E022,H3K27ac_Enh;E026,H3K27ac_Enh;E029,H3K27ac_Enh;E032,H3K27ac_Enh;E034,H3K27ac_Enh;E037,H3K27ac_Enh;E038,H3K27ac_Enh;E039,H3K27ac_Enh;E040,H3K27ac_Enh;E041,H3K27ac_Enh;E042,H3K27ac_Enh;E043,H3K27ac_Enh;E044,H3K27ac_Enh;E045,H3K27ac_Enh;E046,H3K27ac_Enh;E047,H3K27ac_Enh;E048,H3K27ac_Enh;E049,H3K27ac_Enh;E050,H3K27ac_Enh;E055,H3K27ac_Enh;E056,H3K27ac_Enh;E058,H3K27ac_Enh;E059,H3K27ac_Enh;E061,H3K27ac_Enh;E062,H3K27ac_Enh;E063,H3K27ac_Enh;E065,H3K27ac_Enh;E066,H3K27ac_Enh;E067,H3K27ac_Enh;E068,H3K27ac_Enh;E069,H3K27ac_Enh;E071,H3K27ac_Enh;E072,H3K27ac_Enh;E073,H3K27ac_Enh;E074,H3K27ac_Enh;E075,H3K27ac_Enh;E076,H3K27ac_Enh;E078,H3K27ac_Enh;E079,H3K27ac_Enh;E080,H3K27ac_Enh;E084,H3K27ac_Enh;E085,H3K27ac_Enh;E087,H3K27ac_Enh;E089,H3K27ac_Enh;E090,H3K27ac_Enh;E091,H3K27ac_Enh;E092,H3K27ac_Enh;E093,H3K27ac_Enh;E094,H3K27ac_Enh;E095,H3K27ac_Enh;E096,H3K27ac_Enh;E097,H3K27ac_Enh;E098,H3K27ac_Enh;E099,H3K27ac_Enh;E100,H3K27ac_Enh;E101,H3K27ac_Enh;E102,H3K27ac_Enh;E103,H3K27ac_Enh;E104,H3K27ac_Enh;E105,H3K27ac_Enh;E106,H3K27ac_Enh;E108,H3K27ac_Enh;E109,H3K27ac_Enh;E111,H3K27ac_Enh;E112,H3K27ac_Enh;E113,H3K27ac_Enh;E114,H3K27ac_Enh;E115,H3K27ac_Enh;E116,H3K27ac_Enh;E117,H3K27ac_Enh;E118,H3K27ac_Enh;E119,H3K27ac_Enh;E120,H3K27ac_Enh;E121,H3K27ac_Enh;E122,H3K27ac_Enh;E123,H3K27ac_Enh;E124,H3K27ac_Enh;E125,H3K27ac_Enh;E126,H3K27ac_Enh;E127,H3K27ac_Enh;E128,H3K27ac_Enh;E129,H3K27ac_Enh;E014,H3K4me1_Enh;E031,H3K4me1_Enh;E034,H3K4me1_Enh;E039,H3K4me1_Enh;E041,H3K4me1_Enh;E043,H3K4me1_Enh;E044,H3K4me1_Enh;E046,H3K4me1_Enh;E047,H3K4me1_Enh;E051,H3K4me1_Enh;E055,H3K4me1_Enh;E056,H3K4me1_Enh;E058,H3K4me1_Enh;E059,H3K4me1_Enh;E062,H3K4me1_Enh;E075,H3K4me1_Enh;E077,H3K4me1_Enh;E082,H3K4me1_Enh;E092,H3K4me1_Enh;E099,H3K4me1_Enh;E101,H3K4me1_Enh;E102,H3K4me1_Enh;E108,H3K4me1_Enh;E111,H3K4me1_Enh;E115,H3K4me1_Enh	E003;E004;E005;E006;E007;E008;E017;E021;E022;E028;E029;E032;E033;E034;E046;E050;E051;E055;E056;E057;E059;E080;E081;E082;E083;E084;E085;E086;E088;E089;E090;E091;E092;E093;E094;E097;E098;E100;E109;E114;E116;E117;E118;E119;E120;E121;E122;E123;E124;E125;E126;E127;E128	A549,POL2,HudsonAlpha,DEX_100nM;A549,POL2,HudsonAlpha,EtOH_0.02pct;A549,USF1,HudsonAlpha,DEX_100nM;A549,USF1,HudsonAlpha,EtOH_0.02pct;GM12878,EBF1,HudsonAlpha,None;GM12878,EBF1,Stanford,None;GM12878,ELF1,HudsonAlpha,None;GM12878,NFE2,Stanford,None;GM12878,POL2,HudsonAlpha,None;GM12878,POL2,Stanford,None;GM12878,POL2,Stanford,None;GM12878,POL2,UT-A,None;GM12878,POL24H8,HudsonAlpha,None;GM12878,SIN3AK20,HudsonAlpha,None;GM12878,TCF12,HudsonAlpha,None;GM12878,USF1,HudsonAlpha,None;GM12878,USF2,Stanford,None;GM12891,POL2,HudsonAlpha,None;GM12891,POL2,Stanford,None;GM12891,POL24H8,HudsonAlpha,None;GM12891,TAF1,HudsonAlpha,None;GM12892,POL2,Stanford,None;GM18505,POL2,Stanford,None;GM18951,NFKB,Stanford,None;GM18951,POL2,Stanford,None;GM19099,POL2,Stanford,None;H1-hESC,POL2,HudsonAlpha,None;H1-hESC,POL2,HudsonAlpha,None;H1-hESC,POL24H8,HudsonAlpha,None;H1-hESC,POL24H8,HudsonAlpha,None;H1-hESC,TAF1,HudsonAlpha,None;H1-hESC,TAF1,HudsonAlpha,None;H1-hESC,USF1,HudsonAlpha,None;H1-hESC,USF2,Stanford,None;HCT-116,POL24H8,HudsonAlpha,None;HUVEC,POL2,Stanford,None;HeLa-S3,INI1,Stanford,None;HeLa-S3,MAX,Stanford,None;HeLa-S3,POL2,HudsonAlpha,None;HeLa-S3,POL2,Stanford,None;HeLa-S3,POL2,UT-A,None;HeLa-S3,POL2B,Broad,None;HeLa-S3,POL2S2,Stanford,None;HeLa-S3,TAF1,HudsonAlpha,None;HeLa-S3,USF2,Stanford,None;HepG2,ATF3,HudsonAlpha,None;HepG2,HEY1,HudsonAlpha,None;HepG2,POL2,HudsonAlpha,None;HepG2,POL2,Stanford,forskolin;HepG2,POL2,UT-A,None;HepG2,SIN3AK20,HudsonAlpha,None;HepG2,TBP,Stanford,None;HepG2,USF1,HudsonAlpha,None;HepG2,USF2,Stanford,None;K562,ATF3,Harvard,None;K562,CCNT2,Harvard,None;K562,CMYC,Stanford,IFNg30;K562,EGR1,HudsonAlpha,None;K562,ELF1,HudsonAlpha,None;K562,GTF2B,Harvard,None;K562,HEY1,HudsonAlpha,None;K562,MAX,HudsonAlpha,None;K562,MAX,Stanford,None;K562,NFYA,Stanford,None;K562,NRSF,HudsonAlpha,None;K562,POL2,Stanford,IFNa30;K562,POL2,Stanford,IFNa6h;K562,POL2,Stanford,IFNg30;K562,POL2,UT-A,None;K562,POL24H8,HudsonAlpha,None;K562,TAF1,HudsonAlpha,None;K562,TBP,Stanford,None;K562,USF1,HudsonAlpha,None;K562,USF2,Stanford,None;K562,YY1,HudsonAlpha,None;K562,ZBTB7A,HudsonAlpha,None;MCF-7,HAE2F1,UCD,None;NB4,MAX,Stanford,None;PBDE,POL2,UCD,None;PFSK-1,NRSF,HudsonAlpha,None;Raji,POL2,UCD,None;SK-N-SH_RA,USF1,HudsonAlpha,None	GTEx2015_v6,Esophagus_Mucosa,ADAM10,7.73299707112101e-11	.	22685416,Gene expression of HSP90AB4P (probeID ILMN_1783303) in cerebellum in Alzheimer's disease cases and controls,5.324E-08;22685416,Gene expression of HSP90AB4P (probeID ILMN_1783303) in cerebellum in Alzheimer's disease cases,0.000003884;22685416,Gene expression of HSP90AB4P (probeID ILMN_1783303) in temporal cortex in Alzheimer's disease cases and controls,0.000005791;22685416,Gene expression of HSP90AB4P (probeID ILMN_1783303) in temporal cortex in Alzheimer's disease cases,0.00001112;22685416,Gene expression of HSP90AB4P (probeID ILMN_2127098) in cerebellum in Alzheimer's disease cases and controls,2.203E-38;22685416,Gene expression of HSP90AB4P (probeID ILMN_2127098) in cerebellum in Alzheimer's disease cases,3.394E-21;22685416,Gene expression of HSP90AB4P (probeID ILMN_2127098) in cerebellum in non-Alzheimer's disease samples,7.534E-18;22685416,Gene expression of HSP90AB4P (probeID ILMN_2127098) in temporal cortex in Alzheimer's disease cases and controls,9.056E-28;22685416,Gene expression of HSP90AB4P (probeID ILMN_2127098) in temporal cortex in Alzheimer's disease cases,1.8E-18;22685416,Gene expression of HSP90AB4P (probeID ILMN_2127098) in temporal cortex in non-Alzheimer's disease samples,3.414E-10	.	ENSG00000137845.9	ADAM10	0	0	NM_001110	ADAM10	0	0	U5	rs653765	ESC, ESDR, LNG, IPSC, FAT, STRM, BRST, BLD, MUS, BRN, SKIN, VAS, LIV, GI, ADRL, HRT, KID, PANC, PLCNT, THYM, OVRY, SPLN, CRVX, BONE
alt:rs667543:PEAKCENTER:chr6:5108157:G:A:5108023:5108369:5108167	AD	rs667543	LYRM4	6	5108157	G	A	0.63	0.64	0.92	0.73	0	0	E083,2_TssAFlnk;E084,7_Enh;E085,7_Enh;E090,6_EnhG;E107,7_Enh;E108,2_TssAFlnk	E065,18_EnhAc;E083,14_EnhA2;E084,17_EnhW2;E085,19_DNase;E095,17_EnhW2;E096,18_EnhAc;E097,18_EnhAc;E100,18_EnhAc;E104,18_EnhAc;E105,18_EnhAc;E107,14_EnhA2;E108,16_EnhW1	E005,H3K4me1_Enh;E027,H3K4me1_Enh;E053,H3K4me1_Enh;E067,H3K4me1_Enh;E073,H3K4me1_Enh;E075,H3K4me1_Enh;E076,H3K4me1_Enh;E077,H3K4me1_Enh;E079,H3K4me1_Enh;E083,H3K4me1_Enh;E084,H3K4me1_Enh;E085,H3K4me1_Enh;E089,H3K4me1_Enh;E090,H3K4me1_Enh;E095,H3K4me1_Enh;E099,H3K4me1_Enh;E102,H3K4me1_Enh;E105,H3K4me1_Enh;E107,H3K4me1_Enh;E108,H3K4me1_Enh;E113,H3K4me1_Enh;E121,H3K4me1_Enh;E005,H3K9ac_Pro;E027,H3K9ac_Pro;E083,H3K9ac_Pro;E107,H3K9ac_Pro;E108,H3K9ac_Pro;E121,H3K9ac_Pro;E067,H3K27ac_Enh;E072,H3K27ac_Enh;E073,H3K27ac_Enh;E084,H3K27ac_Enh;E085,H3K27ac_Enh;E089,H3K27ac_Enh;E095,H3K27ac_Enh;E104,H3K27ac_Enh;E105,H3K27ac_Enh;E108,H3K27ac_Enh;E121,H3K27ac_Enh;E083,H3K4me3_Pro;E107,H3K4me3_Pro;E108,H3K4me3_Pro;E121,H3K4me3_Pro	E083;E100	.	GTEx2015_v6,Nerve_Tibial,LYRM4,6.23982237710699e-06;Hao2012,Lung,LYRM4,1.81E-08;Lappalainen2013,Lymphoblastoid_EUR_exonlevel,ENSG00000214113.5_5108653_5109725,3.47053759191468e-08;Westra2013,Whole_Blood,LYRM4|AL035653.12,2.016076448640956E-34	.	.	GR_known2;LF-A1	ENSG00000214113.5	LYRM4	3	261	NM_020408	LYRM4	3	260	INT	rs667543	HRT, MUS	GI, MUS
alt:rs667897:PEAKCENTER:chr11:59936979:A:G:59936720:59937220:59936970	AD	rs667897	MS4A6A	11	60169506	A	G	0.49	0.4	0.34	0.48	0	0	E028,7_Enh;E063,7_Enh;E108,7_Enh;E117,7_Enh;E122,7_Enh;E124,6_EnhG	E026,19_DNase;E027,19_DNase;E028,18_EnhAc;E052,19_DNase;E058,19_DNase;E061,19_DNase;E063,19_DNase;E066,19_DNase;E075,22_PromP;E078,19_DNase;E087,19_DNase;E095,19_DNase;E096,19_DNase;E097,19_DNase;E100,19_DNase;E102,22_PromP;E103,19_DNase;E104,19_DNase;E117,22_PromP;E119,19_DNase;E120,19_DNase;E121,19_DNase;E122,19_DNase;E125,19_DNase;E126,19_DNase;E127,19_DNase;E129,19_DNase	E001,H3K4me3_Pro;E011,H3K4me3_Pro;E014,H3K4me3_Pro;E020,H3K4me3_Pro;E083,H3K4me3_Pro;E108,H3K4me3_Pro;E113,H3K4me3_Pro;E115,H3K4me3_Pro;E028,H3K4me1_Enh;E030,H3K4me1_Enh;E063,H3K4me1_Enh;E075,H3K4me1_Enh;E098,H3K4me1_Enh;E101,H3K4me1_Enh;E102,H3K4me1_Enh;E108,H3K4me1_Enh;E113,H3K4me1_Enh;E117,H3K4me1_Enh;E119,H3K4me1_Enh;E122,H3K4me1_Enh;E124,H3K4me1_Enh;E029,H3K27ac_Enh;E066,H3K27ac_Enh;E068,H3K27ac_Enh;E075,H3K27ac_Enh;E101,H3K27ac_Enh;E102,H3K27ac_Enh;E106,H3K27ac_Enh;E113,H3K27ac_Enh;E117,H3K27ac_Enh;E119,H3K27ac_Enh;E122,H3K27ac_Enh;E124,H3K27ac_Enh;E102,H3K9ac_Pro;E122,H3K9ac_Pro	E003;E004;E005;E007;E008;E021;E022;E028;E032;E033;E050;E051;E057;E080;E082;E083;E084;E085;E086;E088;E089;E091;E092;E093;E097;E098;E100;E114;E116;E117;E118;E119;E122;E123;E125;E127	ECC-1,FOXA1,HudsonAlpha,DMSO_0.02pct;GM12892,YY1,HudsonAlpha,None;HUVEC,CFOS,UCD,None;HUVEC,CJUN,Stanford,None;HUVEC,GATA2,UCD,None;HUVEC,POL2B,Broad,None;HeLa-S3,BAF170,Stanford,None;HeLa-S3,BRCA1,Stanford,None;HeLa-S3,CEBPB,Stanford,None;HeLa-S3,CJUN,Stanford,None;HeLa-S3,ELK4,UCD,None;HeLa-S3,GTF2F1,Stanford,None;HeLa-S3,JUND,Stanford,None;HeLa-S3,MXI1,Stanford,None;HeLa-S3,P300,Stanford,None;HeLa-S3,PRDM1,Stanford,None;HeLa-S3,RFX5,Stanford,None;HeLa-S3,STAT1,Stanford,IFNg30;HeLa-S3,STAT3,Stanford,None;K562,CEBPB,Stanford,None;K562,USF1,HudsonAlpha,None;K562b,SETDB1,UCD,MNaseD;K562b,SETDB1,UCD,None;MCF10A-Er-Src,STAT3,Harvard(Weissman),EtOH_0.01pct;MCF10A-Er-Src,STAT3,Harvard(Weissman),EtOH_0.01pct_4hr;MCF10A-Er-Src,STAT3,Harvard(Weissman),TAM_1uM_36hr;MCF10A-Er-Src,STAT3,Stanford,EtOH_0.01pct_12hr;U2OS,KAP1,Stanford,None	GTEx2015_v6,Whole_Blood,MS4A6A,1.30579198610255e-08;Westra2013,Whole_Blood,MS4A2,8.139046730320947E-17;Westra2013,Whole_Blood,MS4A4A,3.927932774413115E-9;Westra2013,Whole_Blood,MS4A6A,1.5270712645593427E-125;Westra2013,Whole_Blood,MS4A6A,1.8464624225948838E-35	.	20502693,Gene expression of MS4A4A in peripheral blood monocytes,4.79E-15;21637794,Gene expression of MS4A4A [transcript NM_148975 probe A_23_P75769] in liver,0.002128563;21829388,Gene expression of MS4A2 in blood,5.4E-04;21829388,Gene expression of MS4A6A in blood,2.0E-53;21829388,Gene expression of [probe 2260129 centered at chr11:59696727] in blood,3.1E-18	Foxp3;Maf_known1;NF-E2_disc1;Nrf-2_2;Nrf-2_3;TCF11::MafG;Zfp128;p300_disc7	ENSG00000110077.10	MS4A6A	3	2101	NM_152852	MS4A6A	3	2099	.	rs667897		BRST, FAT, MUS, CRVX, VAS, BLD
alt:rs67141839:PEAKCENTER:chr6:32572576:GGACAT:G:32572337:32572679:32572652	AD	rs67141839	HLA-DRB1	6	32604799	GGACAT	G	0.69	0.69	0.74	0.67	0	0	E029,7_Enh;E031,7_Enh;E032,2_TssAFlnk;E033,7_Enh;E035,7_Enh;E036,7_Enh;E037,7_Enh;E038,7_Enh;E040,7_Enh;E041,7_Enh;E043,7_Enh;E048,7_Enh;E050,7_Enh;E051,2_TssAFlnk;E062,7_Enh;E063,1_TssA;E069,7_Enh;E076,7_Enh;E116,1_TssA;E124,2_TssAFlnk	E023,19_DNase;E025,22_PromP;E029,13_EnhA1;E030,15_EnhAF;E031,14_EnhA2;E032,13_EnhA1;E033,14_EnhA2;E034,15_EnhAF;E035,15_EnhAF;E036,14_EnhA2;E037,15_EnhAF;E038,15_EnhAF;E039,15_EnhAF;E040,15_EnhAF;E041,14_EnhA2;E042,17_EnhW2;E043,15_EnhAF;E044,15_EnhAF;E045,17_EnhW2;E046,13_EnhA1;E047,15_EnhAF;E048,15_EnhAF;E050,13_EnhA1;E051,13_EnhA1;E062,15_EnhAF;E063,14_EnhA2;E066,15_EnhAF;E067,18_EnhAc;E068,15_EnhAF;E069,14_EnhA2;E071,15_EnhAF;E072,19_DNase;E073,18_EnhAc;E074,18_EnhAc;E075,18_EnhAc;E076,14_EnhA2;E077,18_EnhAc;E078,15_EnhAF;E080,18_EnhAc;E086,18_EnhAc;E087,18_EnhAc;E088,18_EnhAc;E090,19_DNase;E093,15_EnhAF;E095,18_EnhAc;E096,18_EnhAc;E100,18_EnhAc;E101,18_EnhAc;E102,18_EnhAc;E103,18_EnhAc;E105,18_EnhAc;E106,18_EnhAc;E107,18_EnhAc;E108,18_EnhAc;E109,18_EnhAc;E110,22_PromP;E111,18_EnhAc;E112,18_EnhAc;E113,18_EnhAc;E114,19_DNase;E115,18_EnhAc;E116,13_EnhA1;E118,19_DNase;E123,18_EnhAc;E124,13_EnhA1	E023,H3K9ac_Pro;E025,H3K9ac_Pro;E063,H3K9ac_Pro;E066,H3K9ac_Pro;E068,H3K9ac_Pro;E103,H3K9ac_Pro;E110,H3K9ac_Pro;E116,H3K9ac_Pro;E124,H3K9ac_Pro;E025,H3K4me1_Enh;E029,H3K4me1_Enh;E031,H3K4me1_Enh;E032,H3K4me1_Enh;E033,H3K4me1_Enh;E035,H3K4me1_Enh;E036,H3K4me1_Enh;E037,H3K4me1_Enh;E038,H3K4me1_Enh;E039,H3K4me1_Enh;E040,H3K4me1_Enh;E041,H3K4me1_Enh;E043,H3K4me1_Enh;E044,H3K4me1_Enh;E045,H3K4me1_Enh;E047,H3K4me1_Enh;E048,H3K4me1_Enh;E050,H3K4me1_Enh;E051,H3K4me1_Enh;E063,H3K4me1_Enh;E066,H3K4me1_Enh;E069,H3K4me1_Enh;E076,H3K4me1_Enh;E087,H3K4me1_Enh;E109,H3K4me1_Enh;E110,H3K4me1_Enh;E116,H3K4me1_Enh;E124,H3K4me1_Enh;E029,H3K27ac_Enh;E032,H3K27ac_Enh;E034,H3K27ac_Enh;E039,H3K27ac_Enh;E041,H3K27ac_Enh;E043,H3K27ac_Enh;E044,H3K27ac_Enh;E046,H3K27ac_Enh;E048,H3K27ac_Enh;E050,H3K27ac_Enh;E062,H3K27ac_Enh;E063,H3K27ac_Enh;E066,H3K27ac_Enh;E068,H3K27ac_Enh;E069,H3K27ac_Enh;E071,H3K27ac_Enh;E075,H3K27ac_Enh;E078,H3K27ac_Enh;E079,H3K27ac_Enh;E080,H3K27ac_Enh;E084,H3K27ac_Enh;E085,H3K27ac_Enh;E090,H3K27ac_Enh;E093,H3K27ac_Enh;E095,H3K27ac_Enh;E101,H3K27ac_Enh;E102,H3K27ac_Enh;E103,H3K27ac_Enh;E104,H3K27ac_Enh;E106,H3K27ac_Enh;E108,H3K27ac_Enh;E109,H3K27ac_Enh;E111,H3K27ac_Enh;E112,H3K27ac_Enh;E113,H3K27ac_Enh;E116,H3K27ac_Enh;E124,H3K27ac_Enh;E031,H3K4me3_Pro;E032,H3K4me3_Pro;E036,H3K4me3_Pro;E041,H3K4me3_Pro;E046,H3K4me3_Pro;E048,H3K4me3_Pro;E050,H3K4me3_Pro;E051,H3K4me3_Pro;E063,H3K4me3_Pro;E068,H3K4me3_Pro;E069,H3K4me3_Pro;E076,H3K4me3_Pro;E078,H3K4me3_Pro;E101,H3K4me3_Pro;E105,H3K4me3_Pro;E116,H3K4me3_Pro;E124,H3K4me3_Pro	E029;E032;E033;E034;E046;E050;E051;E116;E124	GM12878,POL2,Stanford,None;GM12878,RFX5,Stanford,None;GM12878,SRF,HudsonAlpha,None	GTEx2015_v6,Adipose_Subcutaneous,HLA-DQA1,1.01117440797109e-31;GTEx2015_v6,Adipose_Subcutaneous,HLA-DQA2,5.71731074560102e-18;GTEx2015_v6,Adipose_Subcutaneous,HLA-DQB1,6.86917388645349e-25;GTEx2015_v6,Adipose_Subcutaneous,HLA-DQB1-AS1,1.88348784799842e-23;GTEx2015_v6,Adipose_Subcutaneous,HLA-DQB2,1.58423249341996e-22;GTEx2015_v6,Adipose_Subcutaneous,HLA-DRB1,4.71629042666241e-69;GTEx2015_v6,Adipose_Subcutaneous,HLA-DRB5,3.33774210055108e-36;GTEx2015_v6,Adipose_Visceral_Omentum,HLA-DQA1,2.52987180135604e-22;GTEx2015_v6,Adipose_Visceral_Omentum,HLA-DQB1,2.82723104217165e-17;GTEx2015_v6,Adipose_Visceral_Omentum,HLA-DQB1-AS1,1.06641912589473e-14;GTEx2015_v6,Adipose_Visceral_Omentum,HLA-DQB2,3.59715563523084e-13;GTEx2015_v6,Adipose_Visceral_Omentum,HLA-DRB1,1.59339561036231e-40;GTEx2015_v6,Adipose_Visceral_Omentum,HLA-DRB5,7.96114796936082e-19;GTEx2015_v6,Adrenal_Gland,HLA-DQA1,3.15733942107579e-09;GTEx2015_v6,Adrenal_Gland,HLA-DQB1,3.61853205320003e-08;GTEx2015_v6,Adrenal_Gland,HLA-DQB1-AS1,4.7303294715871e-07;GTEx2015_v6,Adrenal_Gland,HLA-DQB2,1.63889392663191e-08;GTEx2015_v6,Adrenal_Gland,HLA-DRB1,5.76625244604765e-13;GTEx2015_v6,Adrenal_Gland,HLA-DRB5,1.92639556900662e-15;GTEx2015_v6,Artery_Aorta,C4A,3.97163744980592e-07;GTEx2015_v6,Artery_Aorta,HLA-DQA1,1.85116930030479e-19;GTEx2015_v6,Artery_Aorta,HLA-DQA2,3.87569773642291e-11;GTEx2015_v6,Artery_Aorta,HLA-DQB1,9.31142660617288e-15;GTEx2015_v6,Artery_Aorta,HLA-DQB1-AS1,3.32799537535735e-15;GTEx2015_v6,Artery_Aorta,HLA-DQB2,2.81741126372788e-14;GTEx2015_v6,Artery_Aorta,HLA-DRB1,9.23838592507254e-31;GTEx2015_v6,Artery_Aorta,HLA-DRB5,4.85698174907363e-19;GTEx2015_v6,Artery_Coronary,HLA-DQA1,4.4348062757886e-07;GTEx2015_v6,Artery_Coronary,HLA-DQA2,1.11354648105817e-07;GTEx2015_v6,Artery_Coronary,HLA-DQB1,1.13210712971925e-06;GTEx2015_v6,Artery_Coronary,HLA-DQB2,1.84438370213673e-09;GTEx2015_v6,Artery_Coronary,HLA-DRB1,1.67050548288402e-24;GTEx2015_v6,Artery_Coronary,HLA-DRB5,9.0068107519271e-13;GTEx2015_v6,Artery_Tibial,HLA-DQA1,1.23097138122611e-24;GTEx2015_v6,Artery_Tibial,HLA-DQA2,2.24232733161276e-14;GTEx2015_v6,Artery_Tibial,HLA-DQB1,4.19218104856741e-19;GTEx2015_v6,Artery_Tibial,HLA-DQB1-AS1,3.8198823849299e-15;GTEx2015_v6,Artery_Tibial,HLA-DQB2,6.557753054035e-12;GTEx2015_v6,Artery_Tibial,HLA-DRB1,7.04832755197914e-54;GTEx2015_v6,Artery_Tibial,HLA-DRB5,5.02555979353087e-27;GTEx2015_v6,Brain_Anterior_cingulate_cortex_BA24,HLA-DQA1,1.4791270163093e-08;GTEx2015_v6,Brain_Anterior_cingulate_cortex_BA24,HLA-DRB1,3.00623138287567e-17;GTEx2015_v6,Brain_Anterior_cingulate_cortex_BA24,HLA-DRB5,9.11468960327601e-09;GTEx2015_v6,Brain_Caudate_basal_ganglia,HLA-DQA1,1.68645605190798e-09;GTEx2015_v6,Brain_Caudate_basal_ganglia,HLA-DQB1,2.04775495607705e-08;GTEx2015_v6,Brain_Caudate_basal_ganglia,HLA-DRB1,4.06582571582199e-23;GTEx2015_v6,Brain_Caudate_basal_ganglia,HLA-DRB5,7.19192123565433e-13;GTEx2015_v6,Brain_Cerebellar_Hemisphere,HLA-DQA1,1.33133607008623e-06;GTEx2015_v6,Brain_Cerebellar_Hemisphere,HLA-DQB1,2.98281072313631e-07;GTEx2015_v6,Brain_Cerebellar_Hemisphere,HLA-DRB1,1.41155463878106e-13;GTEx2015_v6,Brain_Cerebellar_Hemisphere,HLA-DRB5,7.49981958502831e-10;GTEx2015_v6,Brain_Cerebellum,HLA-DQA1,5.17584446409776e-07;GTEx2015_v6,Brain_Cerebellum,HLA-DQB1,1.84603513393801e-07;GTEx2015_v6,Brain_Cerebellum,HLA-DQB1-AS1,3.0058299746904e-06;GTEx2015_v6,Brain_Cerebellum,HLA-DRB1,7.39781672013171e-20;GTEx2015_v6,Brain_Cerebellum,HLA-DRB5,1.71313096104699e-08;GTEx2015_v6,Brain_Cortex,HLA-DRB1,2.90822611914027e-16;GTEx2015_v6,Brain_Cortex,HLA-DRB5,3.8737841263556e-10;GTEx2015_v6,Brain_Frontal_Cortex_BA9,HLA-DQA1,3.57082081560201e-09;GTEx2015_v6,Brain_Frontal_Cortex_BA9,HLA-DRB1,1.08420267178769e-18;GTEx2015_v6,Brain_Frontal_Cortex_BA9,HLA-DRB5,2.96886130468387e-12;GTEx2015_v6,Brain_Hippocampus,HLA-DQA1,2.91780816199333e-07;GTEx2015_v6,Brain_Hippocampus,HLA-DRB1,7.5879823157276e-18;GTEx2015_v6,Brain_Hippocampus,HLA-DRB5,1.20779518181863e-11;GTEx2015_v6,Brain_Hypothalamus,HLA-DQA1,2.52937923277907e-09;GTEx2015_v6,Brain_Hypothalamus,HLA-DQB1,2.96794642871597e-07;GTEx2015_v6,Brain_Hypothalamus,HLA-DQB1-AS1,2.43927502856094e-07;GTEx2015_v6,Brain_Hypothalamus,HLA-DRB1,1.52167377267894e-15;GTEx2015_v6,Brain_Hypothalamus,HLA-DRB5,2.6865699061358e-10;GTEx2015_v6,Brain_Nucleus_accumbens_basal_ganglia,HLA-DRB1,4.18620590160685e-17;GTEx2015_v6,Brain_Nucleus_accumbens_basal_ganglia,HLA-DRB5,4.66763522136288e-13;GTEx2015_v6,Brain_Putamen_basal_ganglia,HLA-DQA1,1.43330744450332e-09;GTEx2015_v6,Brain_Putamen_basal_ganglia,HLA-DQB1,1.71306043459538e-07;GTEx2015_v6,Brain_Putamen_basal_ganglia,HLA-DRB1,1.20156260659114e-13;GTEx2015_v6,Brain_Putamen_basal_ganglia,HLA-DRB5,1.57947273153025e-08;GTEx2015_v6,Breast_Mammary_Tissue,HLA-DQA1,8.29864246712766e-20;GTEx2015_v6,Breast_Mammary_Tissue,HLA-DQA2,1.51600963487868e-06;GTEx2015_v6,Breast_Mammary_Tissue,HLA-DQB1,1.2812661876526e-14;GTEx2015_v6,Breast_Mammary_Tissue,HLA-DQB1-AS1,6.38950520737647e-15;GTEx2015_v6,Breast_Mammary_Tissue,HLA-DQB2,3.76809737992108e-08;GTEx2015_v6,Breast_Mammary_Tissue,HLA-DRB1,7.43920445463334e-34;GTEx2015_v6,Breast_Mammary_Tissue,HLA-DRB5,5.9923928678776e-19;GTEx2015_v6,Cells_EBV-transformed_lymphocytes,HLA-DQA1,2.42097929527091e-13;GTEx2015_v6,Cells_EBV-transformed_lymphocytes,HLA-DQA2,6.77152375291064e-13;GTEx2015_v6,Cells_EBV-transformed_lymphocytes,HLA-DQB1,2.83037544052336e-10;GTEx2015_v6,Cells_EBV-transformed_lymphocytes,HLA-DQB1-AS1,3.78808632689863e-10;GTEx2015_v6,Cells_EBV-transformed_lymphocytes,HLA-DQB2,7.70988954408451e-16;GTEx2015_v6,Cells_EBV-transformed_lymphocytes,HLA-DRB1,5.37519731868612e-13;GTEx2015_v6,Cells_EBV-transformed_lymphocytes,HLA-DRB5,1.2646807390125e-10;GTEx2015_v6,Cells_Transformed_fibroblasts,HLA-DRB1,7.55115581945506e-15;GTEx2015_v6,Cells_Transformed_fibroblasts,HLA-DRB5,1.96656093257977e-06;GTEx2015_v6,Cells_Transformed_fibroblasts,SNORD48,6.48911320225449e-06;GTEx2015_v6,Colon_Sigmoid,HLA-DQA1,2.51502776756673e-18;GTEx2015_v6,Colon_Sigmoid,HLA-DQB1,9.69413466398297e-14;GTEx2015_v6,Colon_Sigmoid,HLA-DQB1-AS1,1.64599327728834e-09;GTEx2015_v6,Colon_Sigmoid,HLA-DQB2,3.71923690362842e-08;GTEx2015_v6,Colon_Sigmoid,HLA-DRB1,1.37439941007245e-21;GTEx2015_v6,Colon_Sigmoid,HLA-DRB5,3.83246876984449e-13;GTEx2015_v6,Colon_Transverse,HLA-DQA1,1.71491384886973e-15;GTEx2015_v6,Colon_Transverse,HLA-DQA2,9.73401301295888e-16;GTEx2015_v6,Colon_Transverse,HLA-DQB1,2.04177921257292e-12;GTEx2015_v6,Colon_Transverse,HLA-DQB1-AS1,1.90889074587864e-14;GTEx2015_v6,Colon_Transverse,HLA-DQB2,3.07617502556436e-09;GTEx2015_v6,Colon_Transverse,HLA-DRB1,7.73253860631626e-27;GTEx2015_v6,Colon_Transverse,HLA-DRB5,4.06057593740392e-14;GTEx2015_v6,Esophagus_Gastroesophageal_Junction,HLA-DQA1,1.99824054243381e-13;GTEx2015_v6,Esophagus_Gastroesophageal_Junction,HLA-DQB1,1.08631865741112e-11;GTEx2015_v6,Esophagus_Gastroesophageal_Junction,HLA-DQB1-AS1,1.12263985917981e-07;GTEx2015_v6,Esophagus_Gastroesophageal_Junction,HLA-DQB2,5.29160712167742e-10;GTEx2015_v6,Esophagus_Gastroesophageal_Junction,HLA-DRB1,8.84363575256759e-23;GTEx2015_v6,Esophagus_Gastroesophageal_Junction,HLA-DRB5,1.05561211298646e-11;GTEx2015_v6,Esophagus_Mucosa,HLA-DQA1,7.75212976283518e-24;GTEx2015_v6,Esophagus_Mucosa,HLA-DQA2,1.31300413678977e-11;GTEx2015_v6,Esophagus_Mucosa,HLA-DQB1,5.28732483540727e-19;GTEx2015_v6,Esophagus_Mucosa,HLA-DQB1-AS1,1.94218600368846e-16;GTEx2015_v6,Esophagus_Mucosa,HLA-DRB1,1.36680158420367e-41;GTEx2015_v6,Esophagus_Mucosa,HLA-DRB5,7.63975170538354e-23;GTEx2015_v6,Esophagus_Muscularis,HLA-DQA1,2.31847744376213e-18;GTEx2015_v6,Esophagus_Muscularis,HLA-DQA2,1.95013014784414e-13;GTEx2015_v6,Esophagus_Muscularis,HLA-DQB1,5.09608349877946e-12;GTEx2015_v6,Esophagus_Muscularis,HLA-DQB1-AS1,1.27202565821823e-12;GTEx2015_v6,Esophagus_Muscularis,HLA-DQB2,5.18071177029075e-19;GTEx2015_v6,Esophagus_Muscularis,HLA-DRB1,3.01754634799533e-40;GTEx2015_v6,Esophagus_Muscularis,HLA-DRB5,5.17676155508516e-18;GTEx2015_v6,Heart_Atrial_Appendage,HLA-DQA1,1.20701300825342e-09;GTEx2015_v6,Heart_Atrial_Appendage,HLA-DQB1,4.64256082988995e-10;GTEx2015_v6,Heart_Atrial_Appendage,HLA-DQB1-AS1,6.79988714968546e-08;GTEx2015_v6,Heart_Atrial_Appendage,HLA-DQB2,2.72619194079318e-07;GTEx2015_v6,Heart_Atrial_Appendage,HLA-DRB1,4.04889530541395e-35;GTEx2015_v6,Heart_Atrial_Appendage,HLA-DRB5,4.02277022208402e-18;GTEx2015_v6,Heart_Left_Ventricle,HLA-DQA1,7.35327159679151e-17;GTEx2015_v6,Heart_Left_Ventricle,HLA-DQA2,1.53537194369206e-09;GTEx2015_v6,Heart_Left_Ventricle,HLA-DQB1,3.30039396561095e-16;GTEx2015_v6,Heart_Left_Ventricle,HLA-DQB1-AS1,1.61446380322807e-09;GTEx2015_v6,Heart_Left_Ventricle,HLA-DQB2,2.07992525786796e-11;GTEx2015_v6,Heart_Left_Ventricle,HLA-DRB1,2.73432731249743e-45;GTEx2015_v6,Heart_Left_Ventricle,HLA-DRB5,4.83081487164875e-21;GTEx2015_v6,Liver,HLA-DQA1,1.21340116541823e-09;GTEx2015_v6,Liver,HLA-DRB1,3.65068440523424e-14;GTEx2015_v6,Liver,HLA-DRB5,6.70837713067231e-07;GTEx2015_v6,Lung,HLA-DQA1,1.35397420174983e-29;GTEx2015_v6,Lung,HLA-DQA2,1.48099071016708e-13;GTEx2015_v6,Lung,HLA-DQB1,2.494115567026e-20;GTEx2015_v6,Lung,HLA-DQB1-AS1,7.39346126118988e-20;GTEx2015_v6,Lung,HLA-DQB2,3.1199525024895e-08;GTEx2015_v6,Lung,HLA-DRB1,3.97062444011093e-62;GTEx2015_v6,Lung,HLA-DRB5,3.33552002337252e-27;GTEx2015_v6,Muscle_Skeletal,HLA-DQA1,1.09327607072032e-34;GTEx2015_v6,Muscle_Skeletal,HLA-DQA2,9.8939259202848e-14;GTEx2015_v6,Muscle_Skeletal,HLA-DQB1,6.3242155127239e-30;GTEx2015_v6,Muscle_Skeletal,HLA-DQB1-AS1,2.28870294407211e-22;GTEx2015_v6,Muscle_Skeletal,HLA-DQB2,4.63744110920428e-18;GTEx2015_v6,Muscle_Skeletal,HLA-DRB1,3.37775626953898e-88;GTEx2015_v6,Muscle_Skeletal,HLA-DRB5,8.16539610409822e-43;GTEx2015_v6,Nerve_Tibial,HCG23,3.61277090989007e-07;GTEx2015_v6,Nerve_Tibial,HLA-DQA1,2.98187203938148e-21;GTEx2015_v6,Nerve_Tibial,HLA-DQA2,4.07300158212301e-13;GTEx2015_v6,Nerve_Tibial,HLA-DQB1,3.80151477315341e-17;GTEx2015_v6,Nerve_Tibial,HLA-DQB1-AS1,6.5239431464827e-16;GTEx2015_v6,Nerve_Tibial,HLA-DQB2,1.99144695038551e-09;GTEx2015_v6,Nerve_Tibial,HLA-DRB1,6.97550151003493e-58;GTEx2015_v6,Nerve_Tibial,HLA-DRB5,7.75643116408613e-28;GTEx2015_v6,Nerve_Tibial,XXbac-BPG254F23.6,4.69379573057813e-06;GTEx2015_v6,Ovary,HLA-DRB1,1.44558752367823e-09;GTEx2015_v6,Ovary,HLA-DRB5,8.23361512088322e-09;GTEx2015_v6,Pancreas,HLA-DQA1,5.25834939856524e-13;GTEx2015_v6,Pancreas,HLA-DQB1,1.9578149249658e-10;GTEx2015_v6,Pancreas,HLA-DQB1-AS1,1.73744649071303e-06;GTEx2015_v6,Pancreas,HLA-DRB1,9.23136220723838e-23;GTEx2015_v6,Pancreas,HLA-DRB5,8.3276438440414e-13;GTEx2015_v6,Pituitary,HLA-DQA1,4.23469980651177e-09;GTEx2015_v6,Pituitary,HLA-DQB1-AS1,6.94231939304035e-07;GTEx2015_v6,Pituitary,HLA-DQB2,7.79104091619693e-08;GTEx2015_v6,Pituitary,HLA-DRB1,6.40981928667185e-15;GTEx2015_v6,Pituitary,HLA-DRB5,1.99752238922669e-08;GTEx2015_v6,Prostate,HLA-DQA1,2.05901593807515e-09;GTEx2015_v6,Prostate,HLA-DRB1,3.79721906058152e-16;GTEx2015_v6,Skin_Not_Sun_Exposed_Suprapubic,HLA-DQA1,1.58677007189249e-21;GTEx2015_v6,Skin_Not_Sun_Exposed_Suprapubic,HLA-DQB1,1.81272480359872e-17;GTEx2015_v6,Skin_Not_Sun_Exposed_Suprapubic,HLA-DQB1-AS1,1.80040197084224e-18;GTEx2015_v6,Skin_Not_Sun_Exposed_Suprapubic,HLA-DRB1,3.18791662633521e-43;GTEx2015_v6,Skin_Not_Sun_Exposed_Suprapubic,HLA-DRB5,1.76170299676252e-19;GTEx2015_v6,Skin_Not_Sun_Exposed_Suprapubic,XXbac-BPG254F23.6,1.75982880579929e-06;GTEx2015_v6,Skin_Sun_Exposed_Lower_leg,HLA-DQA1,2.08384079420913e-38;GTEx2015_v6,Skin_Sun_Exposed_Lower_leg,HLA-DQA2,2.93395930581855e-15;GTEx2015_v6,Skin_Sun_Exposed_Lower_leg,HLA-DQB1,5.22608077893973e-28;GTEx2015_v6,Skin_Sun_Exposed_Lower_leg,HLA-DQB1-AS1,3.11454976294322e-24;GTEx2015_v6,Skin_Sun_Exposed_Lower_leg,HLA-DRB1,5.47735220344063e-76;GTEx2015_v6,Skin_Sun_Exposed_Lower_leg,HLA-DRB5,2.80137516295226e-31;GTEx2015_v6,Skin_Sun_Exposed_Lower_leg,XXbac-BPG254F23.6,4.33863435721966e-10;GTEx2015_v6,Small_Intestine_Terminal_Ileum,HLA-DQA1,3.95667075394736e-08;GTEx2015_v6,Small_Intestine_Terminal_Ileum,HLA-DRB1,2.38521658357509e-11;GTEx2015_v6,Spleen,HLA-DRB1,4.07716497379293e-16;GTEx2015_v6,Stomach,HLA-DQA1,3.44227166187667e-21;GTEx2015_v6,Stomach,HLA-DQA2,5.71137417274226e-10;GTEx2015_v6,Stomach,HLA-DQB1,1.3198400524328e-15;GTEx2015_v6,Stomach,HLA-DQB1-AS1,2.28822539538115e-10;GTEx2015_v6,Stomach,HLA-DQB2,2.2600920497229e-12;GTEx2015_v6,Stomach,HLA-DRB1,2.92718611343494e-24;GTEx2015_v6,Stomach,HLA-DRB5,1.71705511242184e-14;GTEx2015_v6,Testis,HLA-DQA1,1.37999013696789e-15;GTEx2015_v6,Testis,HLA-DQB1,4.82893658228986e-19;GTEx2015_v6,Testis,HLA-DQB1-AS1,8.89443279893702e-11;GTEx2015_v6,Testis,HLA-DRB1,1.62646765631862e-25;GTEx2015_v6,Testis,HLA-DRB5,7.64390902113203e-13;GTEx2015_v6,Thyroid,HLA-DQA1,5.87988010736152e-27;GTEx2015_v6,Thyroid,HLA-DQA2,2.82965997516788e-12;GTEx2015_v6,Thyroid,HLA-DQB1,5.86173390093594e-21;GTEx2015_v6,Thyroid,HLA-DQB1-AS1,2.13209556025996e-16;GTEx2015_v6,Thyroid,HLA-DQB2,1.02245806535943e-16;GTEx2015_v6,Thyroid,HLA-DRB1,1.48843456308184e-63;GTEx2015_v6,Thyroid,HLA-DRB5,1.17984015050996e-35;GTEx2015_v6,Thyroid,XXbac-BPG254F23.6,7.58485521796109e-06;GTEx2015_v6,Uterus,HLA-DRB1,6.45708131672394e-13;GTEx2015_v6,Uterus,HLA-DRB5,8.92273036269266e-11;GTEx2015_v6,Vagina,HLA-DQA1,8.46573949591674e-08;GTEx2015_v6,Vagina,HLA-DQB1,2.52659673778798e-07;GTEx2015_v6,Vagina,HLA-DRB1,1.66353222405006e-14;GTEx2015_v6,Vagina,HLA-DRB5,2.03213199684665e-10;GTEx2015_v6,Whole_Blood,HLA-DQA1,5.35642226098578e-33;GTEx2015_v6,Whole_Blood,HLA-DQA2,8.37998168054555e-22;GTEx2015_v6,Whole_Blood,HLA-DQB1,3.98299212791723e-27;GTEx2015_v6,Whole_Blood,HLA-DQB1-AS1,2.30622628597964e-20;GTEx2015_v6,Whole_Blood,HLA-DQB2,5.32236723908467e-25;GTEx2015_v6,Whole_Blood,HLA-DRB1,5.03330575011795e-62;GTEx2015_v6,Whole_Blood,HLA-DRB5,1.26690864586446e-34;Lappalainen2013,Lymphoblastoid_EUR_exonlevel,ENSG00000179344.11_32627244_32628026,1.35268160157468e-30;Lappalainen2013,Lymphoblastoid_EUR_exonlevel,ENSG00000179344.11_32629124_32629234,3.11568801320478e-31;Lappalainen2013,Lymphoblastoid_EUR_exonlevel,ENSG00000179344.11_32629744_32630025,9.53228452739838e-31;Lappalainen2013,Lymphoblastoid_EUR_exonlevel,ENSG00000179344.11_32632575_32632844,2.98371061661929e-13;Lappalainen2013,Lymphoblastoid_EUR_exonlevel,ENSG00000179344.11_32634276_32634471,2.86227313399155e-14;Lappalainen2013,Lymphoblastoid_EUR_exonlevel,ENSG00000196126.6_32546546_32546881,1.02270102625738e-57;Lappalainen2013,Lymphoblastoid_EUR_exonlevel,ENSG00000196126.6_32548024_32548047,1.00566919186546e-75;Lappalainen2013,Lymphoblastoid_EUR_exonlevel,ENSG00000196126.6_32551886_32552155,1.22362606163475e-23;Lappalainen2013,Lymphoblastoid_EUR_exonlevel,ENSG00000196126.6_32557420_32557625,1.26353492115076e-57;Lappalainen2013,Lymphoblastoid_EUR_exonlevel,ENSG00000196735.6_32605134_32605317,9.1920063949728e-30;Lappalainen2013,Lymphoblastoid_EUR_exonlevel,ENSG00000196735.6_32609087_32609335,3.9922474900123e-32;Lappalainen2013,Lymphoblastoid_EUR_exonlevel,ENSG00000196735.6_32609749_32610030,2.04440859794366e-27;Lappalainen2013,Lymphoblastoid_EUR_exonlevel,ENSG00000196735.6_32610387_32611429,6.40039866121664e-29;Lappalainen2013,Lymphoblastoid_EUR_exonlevel,ENSG00000198502.5_32486333_32486443,9.39597097365711e-14;Lappalainen2013,Lymphoblastoid_EUR_exonlevel,ENSG00000198502.5_32487147_32487428,6.00234303337543e-13;Lappalainen2013,Lymphoblastoid_EUR_exonlevel,ENSG00000198502.5_32489682_32489951,3.37848635143173e-35;Lappalainen2013,Lymphoblastoid_EUR_exonlevel,ENSG00000198502.5_32497902_32498064,1.05338980177962e-21;Lappalainen2013,Lymphoblastoid_EUR_exonlevel,ENSG00000232629.4_32726627_32726908,1.20638205790745e-27;Lappalainen2013,Lymphoblastoid_EUR_exonlevel,ENSG00000232629.4_32729437_32729703,4.90173053138587e-29;Lappalainen2013,Lymphoblastoid_EUR_exonlevel,ENSG00000237541.3_32713568_32713849,4.13312988219998e-32;Lappalainen2013,Lymphoblastoid_EUR_exonlevel,ENSG00000237541.3_32714017_32714191,1.1845077778716e-23;Lappalainen2013,Lymphoblastoid_EUR_genelevel,ENSG00000179344,2.35407420736633e-20;Lappalainen2013,Lymphoblastoid_EUR_genelevel,ENSG00000196735,5.46132248800237e-18;Lappalainen2013,Lymphoblastoid_EUR_genelevel,ENSG00000232629,8.44747172471135e-14;Lappalainen2013,Lymphoblastoid_EUR_genelevel,ENSG00000237541,8.60620847964202e-23;Lappalainen2013,Lymphoblastoid_YRI_exonlevel,ENSG00000196126.6_32548024_32548047,6.89295949640644e-14;Lappalainen2013,Lymphoblastoid_YRI_exonlevel,ENSG00000196126.6_32551886_32552155,1.14553540059413e-09;Lappalainen2013,Lymphoblastoid_YRI_exonlevel,ENSG00000196126.6_32557420_32557625,5.45804150434955e-15;Lappalainen2013,Lymphoblastoid_YRI_exonlevel,ENSG00000198502.5_32486333_32486443,3.43853092900744e-11;Lappalainen2013,Lymphoblastoid_YRI_exonlevel,ENSG00000198502.5_32487147_32487428,4.807238998377e-12;Lappalainen2013,Lymphoblastoid_YRI_exonlevel,ENSG00000198502.5_32489682_32489951,7.93550169151052e-14;Lappalainen2013,Lymphoblastoid_YRI_exonlevel,ENSG00000198502.5_32497902_32498064,1.07955580521798e-13	.	.	Fox;Foxa_known2;PPAR_1;PPAR_3;TCF12_disc2;Zfp187	ENSG00000196126.6	HLA-DRB1	5	14945	NM_002124	HLA-DRB1	5	15008	INT	rs67141839	BLD, FAT	BLD, BRN, GI
alt:rs6722922:SNPCENTER:chr2:113083938:C:T:113083825:113084051:113083938	AD	rs6722922	IL1F10	2	113083938	C	T	0.31	0.31	0.08	0.38	0	0	E029,7_Enh;E124,7_Enh	E029,18_EnhAc;E030,15_EnhAF;E031,17_EnhW2;E124,16_EnhW1	E005,H3K9ac_Pro;E018,H3K9ac_Pro;E049,H3K9ac_Pro;E062,H3K9ac_Pro;E110,H3K9ac_Pro;E119,H3K9ac_Pro;E124,H3K9ac_Pro;E127,H3K9ac_Pro;E025,H3K4me1_Enh;E028,H3K4me1_Enh;E029,H3K4me1_Enh;E030,H3K4me1_Enh;E032,H3K4me1_Enh;E048,H3K4me1_Enh;E050,H3K4me1_Enh;E051,H3K4me1_Enh;E058,H3K4me1_Enh;E062,H3K4me1_Enh;E079,H3K4me1_Enh;E110,H3K4me1_Enh;E119,H3K4me1_Enh;E124,H3K4me1_Enh;E058,H3K27ac_Enh;E079,H3K27ac_Enh;E119,H3K27ac_Enh;E124,H3K27ac_Enh;E127,H3K27ac_Enh		.	Lappalainen2013,Lymphoblastoid_EUR_exonlevel,ENSG00000136689.14_113890233_113891593,2.67194683714524e-06;Lappalainen2013,Lymphoblastoid_EUR_genelevel,IL1RN,2.73148997183465e-06;Westra2013,Whole_Blood,IL1RN,6.101527385328752E-8;Westra2013,Whole_Blood,IL1RN,8.060302478459606E-5	.	21886157,Serum ratio of (2-oleoylglycerophosphocholine*)/(glycylvaline),2.20E-06	CACD_1;CTCF_known1;SETDB1_disc1;SMC3_disc1;VDR_2	ENSG00000201805.1	U6	5	2866	NM_173161	IL1F10	3	8087	.	rs6722922		BLD
alt:rs672399:PEAKCENTER:chr11:60020112:T:G:60018954:60020211:60020089	AD	rs672399	MS4A4A	11	60252639	T	G	0.83	0.56	0.7	0.59	0	0	E029,7_Enh;E030,7_Enh;E031,7_Enh;E032,7_Enh;E035,7_Enh;E050,7_Enh;E051,7_Enh;E061,7_Enh;E066,7_Enh;E080,7_Enh;E122,7_Enh;E124,2_TssAFlnk	E029,13_EnhA1;E030,14_EnhA2;E031,14_EnhA2;E032,22_PromP;E033,16_EnhW1;E034,22_PromP;E035,14_EnhA2;E036,14_EnhA2;E037,22_PromP;E039,22_PromP;E040,22_PromP;E041,22_PromP;E043,22_PromP;E044,22_PromP;E045,22_PromP;E046,22_PromP;E048,22_PromP;E050,14_EnhA2;E051,14_EnhA2;E053,22_PromP;E059,17_EnhW2;E061,22_PromP;E062,22_PromP;E070,22_PromP;E071,22_PromP;E075,22_PromP;E077,18_EnhAc;E080,22_PromP;E085,19_DNase;E093,17_EnhW2;E101,16_EnhW1;E102,22_PromP;E110,17_EnhW2;E112,16_EnhW1;E113,16_EnhW1;E122,18_EnhAc;E124,13_EnhA1	E024,H3K4me3_Pro;E083,H3K4me3_Pro;E105,H3K4me3_Pro;E124,H3K4me3_Pro;E028,H3K4me1_Enh;E029,H3K4me1_Enh;E030,H3K4me1_Enh;E031,H3K4me1_Enh;E032,H3K4me1_Enh;E035,H3K4me1_Enh;E050,H3K4me1_Enh;E051,H3K4me1_Enh;E061,H3K4me1_Enh;E066,H3K4me1_Enh;E071,H3K4me1_Enh;E077,H3K4me1_Enh;E080,H3K4me1_Enh;E097,H3K4me1_Enh;E109,H3K4me1_Enh;E116,H3K4me1_Enh;E122,H3K4me1_Enh;E124,H3K4me1_Enh;E029,H3K27ac_Enh;E063,H3K27ac_Enh;E066,H3K27ac_Enh;E068,H3K27ac_Enh;E071,H3K27ac_Enh;E075,H3K27ac_Enh;E076,H3K27ac_Enh;E078,H3K27ac_Enh;E080,H3K27ac_Enh;E090,H3K27ac_Enh;E093,H3K27ac_Enh;E095,H3K27ac_Enh;E101,H3K27ac_Enh;E102,H3K27ac_Enh;E103,H3K27ac_Enh;E104,H3K27ac_Enh;E106,H3K27ac_Enh;E108,H3K27ac_Enh;E109,H3K27ac_Enh;E113,H3K27ac_Enh;E122,H3K27ac_Enh;E124,H3K27ac_Enh;E101,H3K9ac_Pro;E102,H3K9ac_Pro;E122,H3K9ac_Pro;E124,H3K9ac_Pro	E059	.	GTEx2015_v6,Whole_Blood,MS4A6A,8.83493177189857e-07;Westra2013,Whole_Blood,MS4A2,2.943737693247149E-18;Westra2013,Whole_Blood,MS4A4A,0.0014932095122733352;Westra2013,Whole_Blood,MS4A4A,1.552278596655753E-13;Westra2013,Whole_Blood,MS4A6A,1.7352111483555927E-135;Westra2013,Whole_Blood,MS4A6A,9.496267644967994E-16	.	.	ERalpha-a_known2;Mrg1::Hoxa9_2;Rad21_disc4;SMC3_disc2	ENSG00000214787.4	MS4A4E	5	9550	NM_148975	MS4A4A	5	28025	.	rs672399	BLD	BLD, SKIN, LIV, ADRL, VAS
alt:rs6733839:PEAKCENTER:chr2:127892810:C:T:127891990:127893319:127892710	AD	rs6733839	BIN1	2	127135234	C	T	0.42	0.45	0.38	0.4	1	0	E022,7_Enh;E029,7_Enh;E035,7_Enh;E036,7_Enh;E050,7_Enh;E051,7_Enh;E057,7_Enh;E058,7_Enh;E063,7_Enh;E084,7_Enh;E089,7_Enh;E090,7_Enh;E107,7_Enh;E108,7_Enh;E120,7_Enh;E124,7_Enh	E027,17_EnhW2;E029,14_EnhA2;E030,17_EnhW2;E031,17_EnhW2;E033,17_EnhW2;E035,17_EnhW2;E036,16_EnhW1;E044,19_DNase;E050,17_EnhW2;E051,17_EnhW2;E053,18_EnhAc;E054,18_EnhAc;E062,19_DNase;E063,18_EnhAc;E067,14_EnhA2;E068,15_EnhAF;E069,15_EnhAF;E070,18_EnhAc;E071,17_EnhW2;E072,18_EnhAc;E073,15_EnhAF;E074,15_EnhAF;E076,17_EnhW2;E077,17_EnhW2;E078,17_EnhW2;E082,18_EnhAc;E084,18_EnhAc;E089,15_EnhAF;E090,15_EnhAF;E091,18_EnhAc;E092,17_EnhW2;E093,17_EnhW2;E099,17_EnhW2;E100,17_EnhW2;E102,17_EnhW2;E107,14_EnhA2;E108,14_EnhA2;E110,17_EnhW2;E112,17_EnhW2;E113,19_DNase;E124,13_EnhA1	E006,H3K4me3_Pro;E056,H3K4me3_Pro;E113,H3K4me3_Pro;E124,H3K4me3_Pro;E007,H3K9ac_Pro;E008,H3K9ac_Pro;E027,H3K9ac_Pro;E062,H3K9ac_Pro;E067,H3K9ac_Pro;E068,H3K9ac_Pro;E069,H3K9ac_Pro;E072,H3K9ac_Pro;E074,H3K9ac_Pro;E107,H3K9ac_Pro;E108,H3K9ac_Pro;E124,H3K9ac_Pro;E008,H3K27ac_Enh;E029,H3K27ac_Enh;E056,H3K27ac_Enh;E067,H3K27ac_Enh;E068,H3K27ac_Enh;E069,H3K27ac_Enh;E071,H3K27ac_Enh;E072,H3K27ac_Enh;E073,H3K27ac_Enh;E074,H3K27ac_Enh;E089,H3K27ac_Enh;E090,H3K27ac_Enh;E091,H3K27ac_Enh;E105,H3K27ac_Enh;E108,H3K27ac_Enh;E121,H3K27ac_Enh;E124,H3K27ac_Enh;E022,H3K4me1_Enh;E028,H3K4me1_Enh;E029,H3K4me1_Enh;E031,H3K4me1_Enh;E036,H3K4me1_Enh;E046,H3K4me1_Enh;E050,H3K4me1_Enh;E051,H3K4me1_Enh;E057,H3K4me1_Enh;E058,H3K4me1_Enh;E062,H3K4me1_Enh;E063,H3K4me1_Enh;E068,H3K4me1_Enh;E069,H3K4me1_Enh;E071,H3K4me1_Enh;E072,H3K4me1_Enh;E073,H3K4me1_Enh;E074,H3K4me1_Enh;E075,H3K4me1_Enh;E077,H3K4me1_Enh;E079,H3K4me1_Enh;E080,H3K4me1_Enh;E084,H3K4me1_Enh;E085,H3K4me1_Enh;E089,H3K4me1_Enh;E090,H3K4me1_Enh;E091,H3K4me1_Enh;E093,H3K4me1_Enh;E098,H3K4me1_Enh;E099,H3K4me1_Enh;E100,H3K4me1_Enh;E102,H3K4me1_Enh;E105,H3K4me1_Enh;E107,H3K4me1_Enh;E108,H3K4me1_Enh;E113,H3K4me1_Enh;E120,H3K4me1_Enh;E124,H3K4me1_Enh;E127,H3K4me1_Enh	E046;E089;E090;E100;E124	.	GTEx2015_v6,Artery_Aorta,BIN1,1.3226025122965e-06;Lappalainen2013,Lymphoblastoid_EUR_exonlevel,ENSG00000136717.10_127805603_127806209,5.26947128886239e-07;Lappalainen2013,Lymphoblastoid_EUR_exonlevel,ENSG00000136717.10_127807997_127808098,3.49972060326862e-07;Lappalainen2013,Lymphoblastoid_EUR_exonlevel,ENSG00000136717.10_127808378_127808488,2.29260988830666e-07;Lappalainen2013,Lymphoblastoid_EUR_exonlevel,ENSG00000136717.10_127808730_127808819,1.13985287007167e-06;Lappalainen2013,Lymphoblastoid_EUR_exonlevel,ENSG00000136717.10_127815049_127815177,1.94660390813259e-06;Lappalainen2013,Lymphoblastoid_EUR_exonlevel,ENSG00000136717.10_127816587_127816731,5.92917039308259e-08;Lappalainen2013,Lymphoblastoid_EUR_exonlevel,ENSG00000136717.10_127819691_127819773,1.82288736908367e-08;Lappalainen2013,Lymphoblastoid_EUR_exonlevel,ENSG00000136717.10_127821147_127821222,4.21401941905508e-09;Lappalainen2013,Lymphoblastoid_EUR_exonlevel,ENSG00000136717.10_127821509_127821594,9.01478315606296e-09;Lappalainen2013,Lymphoblastoid_EUR_exonlevel,ENSG00000136717.10_127826500_127826607,1.79993109807876e-09;Lappalainen2013,Lymphoblastoid_EUR_exonlevel,ENSG00000136717.10_127827571_127827666,9.38125524935897e-08;Lappalainen2013,Lymphoblastoid_EUR_exonlevel,ENSG00000136717.10_127828129_127828223,2.71386071399932e-08;Lappalainen2013,Lymphoblastoid_EUR_exonlevel,ENSG00000136717.10_127828338_127828392,3.19368720589232e-08;Lappalainen2013,Lymphoblastoid_EUR_exonlevel,ENSG00000136717.10_127834202_127834282,1.49681195158276e-09;Lappalainen2013,Lymphoblastoid_EUR_genelevel,BIN1,6.11789747238355e-09	24162737,Alzheimer's disease (late onset),7E-44;25188341,Dementia and core Alzheimer's disease neuropathologic changes,3E-6	.	Dobox4;Mef2_known1;Mef2_known4;Mef2_known6;NF-kappaB_disc3;VDR_4	ENSG00000136717.10	BIN1	5	27878	NM_004305	BIN1	5	27945	.	rs6733839		IPSC, BLD, SKIN, FAT, GI, MUS
alt:rs6733839:PEAKCENTER:chr2:127892810:C:T:127892531:127893210:127892915	AD	rs6733839	BIN1	2	127135234	C	T	0.42	0.45	0.38	0.4	1	0	E022,7_Enh;E029,7_Enh;E035,7_Enh;E036,7_Enh;E050,7_Enh;E051,7_Enh;E057,7_Enh;E058,7_Enh;E063,7_Enh;E084,7_Enh;E089,7_Enh;E090,7_Enh;E107,7_Enh;E108,7_Enh;E120,7_Enh;E124,7_Enh	E027,17_EnhW2;E029,14_EnhA2;E030,17_EnhW2;E031,17_EnhW2;E033,17_EnhW2;E035,17_EnhW2;E036,16_EnhW1;E044,19_DNase;E050,17_EnhW2;E051,17_EnhW2;E053,18_EnhAc;E054,18_EnhAc;E062,19_DNase;E063,18_EnhAc;E067,14_EnhA2;E068,15_EnhAF;E069,15_EnhAF;E070,18_EnhAc;E071,17_EnhW2;E072,18_EnhAc;E073,15_EnhAF;E074,15_EnhAF;E076,17_EnhW2;E077,17_EnhW2;E078,17_EnhW2;E082,18_EnhAc;E084,18_EnhAc;E089,15_EnhAF;E090,15_EnhAF;E091,18_EnhAc;E092,17_EnhW2;E093,17_EnhW2;E099,17_EnhW2;E100,17_EnhW2;E102,17_EnhW2;E107,14_EnhA2;E108,14_EnhA2;E110,17_EnhW2;E112,17_EnhW2;E113,19_DNase;E124,13_EnhA1	E006,H3K4me3_Pro;E056,H3K4me3_Pro;E113,H3K4me3_Pro;E124,H3K4me3_Pro;E007,H3K9ac_Pro;E008,H3K9ac_Pro;E027,H3K9ac_Pro;E062,H3K9ac_Pro;E067,H3K9ac_Pro;E068,H3K9ac_Pro;E069,H3K9ac_Pro;E072,H3K9ac_Pro;E074,H3K9ac_Pro;E107,H3K9ac_Pro;E108,H3K9ac_Pro;E124,H3K9ac_Pro;E008,H3K27ac_Enh;E029,H3K27ac_Enh;E056,H3K27ac_Enh;E067,H3K27ac_Enh;E068,H3K27ac_Enh;E069,H3K27ac_Enh;E071,H3K27ac_Enh;E072,H3K27ac_Enh;E073,H3K27ac_Enh;E074,H3K27ac_Enh;E089,H3K27ac_Enh;E090,H3K27ac_Enh;E091,H3K27ac_Enh;E105,H3K27ac_Enh;E108,H3K27ac_Enh;E121,H3K27ac_Enh;E124,H3K27ac_Enh;E022,H3K4me1_Enh;E028,H3K4me1_Enh;E029,H3K4me1_Enh;E031,H3K4me1_Enh;E036,H3K4me1_Enh;E046,H3K4me1_Enh;E050,H3K4me1_Enh;E051,H3K4me1_Enh;E057,H3K4me1_Enh;E058,H3K4me1_Enh;E062,H3K4me1_Enh;E063,H3K4me1_Enh;E068,H3K4me1_Enh;E069,H3K4me1_Enh;E071,H3K4me1_Enh;E072,H3K4me1_Enh;E073,H3K4me1_Enh;E074,H3K4me1_Enh;E075,H3K4me1_Enh;E077,H3K4me1_Enh;E079,H3K4me1_Enh;E080,H3K4me1_Enh;E084,H3K4me1_Enh;E085,H3K4me1_Enh;E089,H3K4me1_Enh;E090,H3K4me1_Enh;E091,H3K4me1_Enh;E093,H3K4me1_Enh;E098,H3K4me1_Enh;E099,H3K4me1_Enh;E100,H3K4me1_Enh;E102,H3K4me1_Enh;E105,H3K4me1_Enh;E107,H3K4me1_Enh;E108,H3K4me1_Enh;E113,H3K4me1_Enh;E120,H3K4me1_Enh;E124,H3K4me1_Enh;E127,H3K4me1_Enh	E046;E089;E090;E100;E124	.	GTEx2015_v6,Artery_Aorta,BIN1,1.3226025122965e-06;Lappalainen2013,Lymphoblastoid_EUR_exonlevel,ENSG00000136717.10_127805603_127806209,5.26947128886239e-07;Lappalainen2013,Lymphoblastoid_EUR_exonlevel,ENSG00000136717.10_127807997_127808098,3.49972060326862e-07;Lappalainen2013,Lymphoblastoid_EUR_exonlevel,ENSG00000136717.10_127808378_127808488,2.29260988830666e-07;Lappalainen2013,Lymphoblastoid_EUR_exonlevel,ENSG00000136717.10_127808730_127808819,1.13985287007167e-06;Lappalainen2013,Lymphoblastoid_EUR_exonlevel,ENSG00000136717.10_127815049_127815177,1.94660390813259e-06;Lappalainen2013,Lymphoblastoid_EUR_exonlevel,ENSG00000136717.10_127816587_127816731,5.92917039308259e-08;Lappalainen2013,Lymphoblastoid_EUR_exonlevel,ENSG00000136717.10_127819691_127819773,1.82288736908367e-08;Lappalainen2013,Lymphoblastoid_EUR_exonlevel,ENSG00000136717.10_127821147_127821222,4.21401941905508e-09;Lappalainen2013,Lymphoblastoid_EUR_exonlevel,ENSG00000136717.10_127821509_127821594,9.01478315606296e-09;Lappalainen2013,Lymphoblastoid_EUR_exonlevel,ENSG00000136717.10_127826500_127826607,1.79993109807876e-09;Lappalainen2013,Lymphoblastoid_EUR_exonlevel,ENSG00000136717.10_127827571_127827666,9.38125524935897e-08;Lappalainen2013,Lymphoblastoid_EUR_exonlevel,ENSG00000136717.10_127828129_127828223,2.71386071399932e-08;Lappalainen2013,Lymphoblastoid_EUR_exonlevel,ENSG00000136717.10_127828338_127828392,3.19368720589232e-08;Lappalainen2013,Lymphoblastoid_EUR_exonlevel,ENSG00000136717.10_127834202_127834282,1.49681195158276e-09;Lappalainen2013,Lymphoblastoid_EUR_genelevel,BIN1,6.11789747238355e-09	24162737,Alzheimer's disease (late onset),7E-44;25188341,Dementia and core Alzheimer's disease neuropathologic changes,3E-6	.	Dobox4;Mef2_known1;Mef2_known4;Mef2_known6;NF-kappaB_disc3;VDR_4	ENSG00000136717.10	BIN1	5	27878	NM_004305	BIN1	5	27945	.	rs6733839		IPSC, BLD, SKIN, FAT, GI, MUS
alt:rs6733839:SNPCENTER:chr2:127892810:C:T:127891990:127893319:127892710	AD	rs6733839	BIN1	2	127135234	C	T	0.42	0.45	0.38	0.4	1	0	E022,7_Enh;E029,7_Enh;E035,7_Enh;E036,7_Enh;E050,7_Enh;E051,7_Enh;E057,7_Enh;E058,7_Enh;E063,7_Enh;E084,7_Enh;E089,7_Enh;E090,7_Enh;E107,7_Enh;E108,7_Enh;E120,7_Enh;E124,7_Enh	E027,17_EnhW2;E029,14_EnhA2;E030,17_EnhW2;E031,17_EnhW2;E033,17_EnhW2;E035,17_EnhW2;E036,16_EnhW1;E044,19_DNase;E050,17_EnhW2;E051,17_EnhW2;E053,18_EnhAc;E054,18_EnhAc;E062,19_DNase;E063,18_EnhAc;E067,14_EnhA2;E068,15_EnhAF;E069,15_EnhAF;E070,18_EnhAc;E071,17_EnhW2;E072,18_EnhAc;E073,15_EnhAF;E074,15_EnhAF;E076,17_EnhW2;E077,17_EnhW2;E078,17_EnhW2;E082,18_EnhAc;E084,18_EnhAc;E089,15_EnhAF;E090,15_EnhAF;E091,18_EnhAc;E092,17_EnhW2;E093,17_EnhW2;E099,17_EnhW2;E100,17_EnhW2;E102,17_EnhW2;E107,14_EnhA2;E108,14_EnhA2;E110,17_EnhW2;E112,17_EnhW2;E113,19_DNase;E124,13_EnhA1	E006,H3K4me3_Pro;E056,H3K4me3_Pro;E113,H3K4me3_Pro;E124,H3K4me3_Pro;E007,H3K9ac_Pro;E008,H3K9ac_Pro;E027,H3K9ac_Pro;E062,H3K9ac_Pro;E067,H3K9ac_Pro;E068,H3K9ac_Pro;E069,H3K9ac_Pro;E072,H3K9ac_Pro;E074,H3K9ac_Pro;E107,H3K9ac_Pro;E108,H3K9ac_Pro;E124,H3K9ac_Pro;E008,H3K27ac_Enh;E029,H3K27ac_Enh;E056,H3K27ac_Enh;E067,H3K27ac_Enh;E068,H3K27ac_Enh;E069,H3K27ac_Enh;E071,H3K27ac_Enh;E072,H3K27ac_Enh;E073,H3K27ac_Enh;E074,H3K27ac_Enh;E089,H3K27ac_Enh;E090,H3K27ac_Enh;E091,H3K27ac_Enh;E105,H3K27ac_Enh;E108,H3K27ac_Enh;E121,H3K27ac_Enh;E124,H3K27ac_Enh;E022,H3K4me1_Enh;E028,H3K4me1_Enh;E029,H3K4me1_Enh;E031,H3K4me1_Enh;E036,H3K4me1_Enh;E046,H3K4me1_Enh;E050,H3K4me1_Enh;E051,H3K4me1_Enh;E057,H3K4me1_Enh;E058,H3K4me1_Enh;E062,H3K4me1_Enh;E063,H3K4me1_Enh;E068,H3K4me1_Enh;E069,H3K4me1_Enh;E071,H3K4me1_Enh;E072,H3K4me1_Enh;E073,H3K4me1_Enh;E074,H3K4me1_Enh;E075,H3K4me1_Enh;E077,H3K4me1_Enh;E079,H3K4me1_Enh;E080,H3K4me1_Enh;E084,H3K4me1_Enh;E085,H3K4me1_Enh;E089,H3K4me1_Enh;E090,H3K4me1_Enh;E091,H3K4me1_Enh;E093,H3K4me1_Enh;E098,H3K4me1_Enh;E099,H3K4me1_Enh;E100,H3K4me1_Enh;E102,H3K4me1_Enh;E105,H3K4me1_Enh;E107,H3K4me1_Enh;E108,H3K4me1_Enh;E113,H3K4me1_Enh;E120,H3K4me1_Enh;E124,H3K4me1_Enh;E127,H3K4me1_Enh	E046;E089;E090;E100;E124	.	GTEx2015_v6,Artery_Aorta,BIN1,1.3226025122965e-06;Lappalainen2013,Lymphoblastoid_EUR_exonlevel,ENSG00000136717.10_127805603_127806209,5.26947128886239e-07;Lappalainen2013,Lymphoblastoid_EUR_exonlevel,ENSG00000136717.10_127807997_127808098,3.49972060326862e-07;Lappalainen2013,Lymphoblastoid_EUR_exonlevel,ENSG00000136717.10_127808378_127808488,2.29260988830666e-07;Lappalainen2013,Lymphoblastoid_EUR_exonlevel,ENSG00000136717.10_127808730_127808819,1.13985287007167e-06;Lappalainen2013,Lymphoblastoid_EUR_exonlevel,ENSG00000136717.10_127815049_127815177,1.94660390813259e-06;Lappalainen2013,Lymphoblastoid_EUR_exonlevel,ENSG00000136717.10_127816587_127816731,5.92917039308259e-08;Lappalainen2013,Lymphoblastoid_EUR_exonlevel,ENSG00000136717.10_127819691_127819773,1.82288736908367e-08;Lappalainen2013,Lymphoblastoid_EUR_exonlevel,ENSG00000136717.10_127821147_127821222,4.21401941905508e-09;Lappalainen2013,Lymphoblastoid_EUR_exonlevel,ENSG00000136717.10_127821509_127821594,9.01478315606296e-09;Lappalainen2013,Lymphoblastoid_EUR_exonlevel,ENSG00000136717.10_127826500_127826607,1.79993109807876e-09;Lappalainen2013,Lymphoblastoid_EUR_exonlevel,ENSG00000136717.10_127827571_127827666,9.38125524935897e-08;Lappalainen2013,Lymphoblastoid_EUR_exonlevel,ENSG00000136717.10_127828129_127828223,2.71386071399932e-08;Lappalainen2013,Lymphoblastoid_EUR_exonlevel,ENSG00000136717.10_127828338_127828392,3.19368720589232e-08;Lappalainen2013,Lymphoblastoid_EUR_exonlevel,ENSG00000136717.10_127834202_127834282,1.49681195158276e-09;Lappalainen2013,Lymphoblastoid_EUR_genelevel,BIN1,6.11789747238355e-09	24162737,Alzheimer's disease (late onset),7E-44;25188341,Dementia and core Alzheimer's disease neuropathologic changes,3E-6	.	Dobox4;Mef2_known1;Mef2_known4;Mef2_known6;NF-kappaB_disc3;VDR_4	ENSG00000136717.10	BIN1	5	27878	NM_004305	BIN1	5	27945	.	rs6733839		IPSC, BLD, SKIN, FAT, GI, MUS
alt:rs6734238:PEAKCENTER:chr2:113083453:A:G:113083120:113083680:113083454	AD	rs6734238	IL1F10	2	113083453	A	G	0.48	0.32	0.08	0.39	1	0	E029,7_Enh;E030,7_Enh;E031,11_BivFlnk;E051,7_Enh;E124,7_Enh	E002,19_DNase;E023,19_DNase;E025,19_DNase;E029,18_EnhAc;E030,14_EnhA2;E031,16_EnhW1;E032,19_DNase;E033,19_DNase;E034,19_DNase;E035,19_DNase;E036,19_DNase;E037,19_DNase;E038,19_DNase;E040,19_DNase;E041,19_DNase;E042,19_DNase;E043,19_DNase;E044,19_DNase;E045,19_DNase;E046,19_DNase;E047,19_DNase;E050,19_DNase;E051,19_DNase;E062,19_DNase;E066,19_DNase;E078,19_DNase;E085,19_DNase;E092,19_DNase;E093,19_DNase;E101,19_DNase;E102,19_DNase;E109,19_DNase;E112,19_DNase;E113,19_DNase;E114,19_DNase;E116,19_DNase;E118,19_DNase;E122,19_DNase;E124,16_EnhW1	E005,H3K9ac_Pro;E007,H3K9ac_Pro;E018,H3K9ac_Pro;E049,H3K9ac_Pro;E062,H3K9ac_Pro;E110,H3K9ac_Pro;E119,H3K9ac_Pro;E124,H3K9ac_Pro;E029,H3K4me1_Enh;E030,H3K4me1_Enh;E032,H3K4me1_Enh;E048,H3K4me1_Enh;E050,H3K4me1_Enh;E051,H3K4me1_Enh;E065,H3K4me1_Enh;E079,H3K4me1_Enh;E119,H3K4me1_Enh;E124,H3K4me1_Enh;E058,H3K27ac_Enh;E096,H3K27ac_Enh;E124,H3K27ac_Enh	E029;E046;E124	.	Westra2013,Whole_Blood,IL1RN,2.4274095599685212E-8;Westra2013,Whole_Blood,IL1RN,5.7877028741667974E-6	21300955,C-reactive protein levels,2E-17;22939635,C-reactive protein,9E-10;23969696,Fibrinogen,6E-19;25096241,White blood cell count,2E-8	21886157,Serum ratio of (2-oleoylglycerophosphocholine*)/(glycylvaline),6.00E-06	Pbx3_disc2;RXRA_disc2	ENSG00000201805.1	U6	5	3351	NM_173161	IL1F10	3	7602	.	rs6734238		BLD
alt:rs6734238:PEAKCENTER:chr2:113083453:A:G:113083120:113083680:113083527	AD	rs6734238	IL1F10	2	113083453	A	G	0.48	0.32	0.08	0.39	1	0	E029,7_Enh;E030,7_Enh;E031,11_BivFlnk;E051,7_Enh;E124,7_Enh	E002,19_DNase;E023,19_DNase;E025,19_DNase;E029,18_EnhAc;E030,14_EnhA2;E031,16_EnhW1;E032,19_DNase;E033,19_DNase;E034,19_DNase;E035,19_DNase;E036,19_DNase;E037,19_DNase;E038,19_DNase;E040,19_DNase;E041,19_DNase;E042,19_DNase;E043,19_DNase;E044,19_DNase;E045,19_DNase;E046,19_DNase;E047,19_DNase;E050,19_DNase;E051,19_DNase;E062,19_DNase;E066,19_DNase;E078,19_DNase;E085,19_DNase;E092,19_DNase;E093,19_DNase;E101,19_DNase;E102,19_DNase;E109,19_DNase;E112,19_DNase;E113,19_DNase;E114,19_DNase;E116,19_DNase;E118,19_DNase;E122,19_DNase;E124,16_EnhW1	E005,H3K9ac_Pro;E007,H3K9ac_Pro;E018,H3K9ac_Pro;E049,H3K9ac_Pro;E062,H3K9ac_Pro;E110,H3K9ac_Pro;E119,H3K9ac_Pro;E124,H3K9ac_Pro;E029,H3K4me1_Enh;E030,H3K4me1_Enh;E032,H3K4me1_Enh;E048,H3K4me1_Enh;E050,H3K4me1_Enh;E051,H3K4me1_Enh;E065,H3K4me1_Enh;E079,H3K4me1_Enh;E119,H3K4me1_Enh;E124,H3K4me1_Enh;E058,H3K27ac_Enh;E096,H3K27ac_Enh;E124,H3K27ac_Enh	E029;E046;E124	.	Westra2013,Whole_Blood,IL1RN,2.4274095599685212E-8;Westra2013,Whole_Blood,IL1RN,5.7877028741667974E-6	21300955,C-reactive protein levels,2E-17;22939635,C-reactive protein,9E-10;23969696,Fibrinogen,6E-19;25096241,White blood cell count,2E-8	21886157,Serum ratio of (2-oleoylglycerophosphocholine*)/(glycylvaline),6.00E-06	Pbx3_disc2;RXRA_disc2	ENSG00000201805.1	U6	5	3351	NM_173161	IL1F10	3	7602	.	rs6734238		BLD
alt:rs67397426:SNPCENTER:chr8:133356958:T:A:133356845:133357071:133356958	AD	rs67397426	NDRG1	8	133356958	T	A	0.34	0.17	0	0.16	0	0	E005,7_Enh;E006,7_Enh;E013,7_Enh;E017,7_Enh;E023,7_Enh;E025,7_Enh;E026,7_Enh;E027,7_Enh;E028,7_Enh;E029,7_Enh;E049,7_Enh;E052,7_Enh;E055,2_TssAFlnk;E056,2_TssAFlnk;E057,7_Enh;E058,7_Enh;E061,7_Enh;E063,7_Enh;E065,7_Enh;E066,7_Enh;E076,7_Enh;E077,7_Enh;E079,7_Enh;E080,7_Enh;E084,7_Enh;E086,7_Enh;E088,7_Enh;E090,12_EnhBiv;E091,7_Enh;E092,7_Enh;E094,7_Enh;E095,7_Enh;E096,7_Enh;E097,7_Enh;E098,7_Enh;E099,7_Enh;E102,7_Enh;E103,7_Enh;E104,7_Enh;E105,7_Enh;E106,7_Enh;E107,7_Enh;E108,7_Enh;E110,7_Enh;E111,7_Enh;E114,2_TssAFlnk;E117,2_TssAFlnk;E118,7_Enh;E119,7_Enh;E120,7_Enh;E121,7_Enh;E122,7_Enh;E124,7_Enh;E125,7_Enh;E126,7_Enh;E127,7_Enh;E128,7_Enh;E129,7_Enh	E001,19_DNase;E002,19_DNase;E005,14_EnhA2;E006,14_EnhA2;E007,17_EnhW2;E011,19_DNase;E013,14_EnhA2;E017,13_EnhA1;E022,19_DNase;E023,13_EnhA1;E025,13_EnhA1;E026,13_EnhA1;E027,14_EnhA2;E028,14_EnhA2;E029,15_EnhAF;E030,17_EnhW2;E031,19_DNase;E036,19_DNase;E044,19_DNase;E046,19_DNase;E049,14_EnhA2;E050,19_DNase;E051,19_DNase;E052,14_EnhA2;E054,19_DNase;E055,13_EnhA1;E056,2_PromU;E057,13_EnhA1;E058,2_PromU;E059,16_EnhW1;E061,14_EnhA2;E062,17_EnhW2;E063,14_EnhA2;E065,14_EnhA2;E066,14_EnhA2;E067,19_DNase;E068,16_EnhW1;E069,17_EnhW2;E071,16_EnhW1;E072,19_DNase;E073,16_EnhW1;E074,16_EnhW1;E075,14_EnhA2;E076,14_EnhA2;E077,14_EnhA2;E078,14_EnhA2;E079,14_EnhA2;E080,14_EnhA2;E081,17_EnhW2;E082,19_DNase;E083,15_EnhAF;E084,18_EnhAc;E085,15_EnhAF;E086,15_EnhAF;E087,16_EnhW1;E088,14_EnhA2;E089,15_EnhAF;E090,14_EnhA2;E091,13_EnhA1;E092,14_EnhA2;E093,19_DNase;E094,14_EnhA2;E095,14_EnhA2;E096,14_EnhA2;E097,14_EnhA2;E098,14_EnhA2;E099,14_EnhA2;E100,17_EnhW2;E101,14_EnhA2;E102,14_EnhA2;E103,14_EnhA2;E104,14_EnhA2;E105,14_EnhA2;E106,14_EnhA2;E107,14_EnhA2;E108,14_EnhA2;E109,14_EnhA2;E110,13_EnhA1;E111,14_EnhA2;E112,19_DNase;E113,15_EnhAF;E114,2_PromU;E115,18_EnhAc;E116,18_EnhAc;E117,2_PromU;E118,14_EnhA2;E119,2_PromU;E120,14_EnhA2;E121,14_EnhA2;E122,14_EnhA2;E123,14_EnhA2;E124,14_EnhA2;E125,14_EnhA2;E126,14_EnhA2;E127,2_PromU;E128,14_EnhA2;E129,14_EnhA2	E001,H3K4me1_Enh;E002,H3K4me1_Enh;E005,H3K4me1_Enh;E006,H3K4me1_Enh;E007,H3K4me1_Enh;E011,H3K4me1_Enh;E012,H3K4me1_Enh;E013,H3K4me1_Enh;E015,H3K4me1_Enh;E017,H3K4me1_Enh;E021,H3K4me1_Enh;E022,H3K4me1_Enh;E023,H3K4me1_Enh;E025,H3K4me1_Enh;E026,H3K4me1_Enh;E027,H3K4me1_Enh;E028,H3K4me1_Enh;E029,H3K4me1_Enh;E049,H3K4me1_Enh;E052,H3K4me1_Enh;E055,H3K4me1_Enh;E056,H3K4me1_Enh;E057,H3K4me1_Enh;E058,H3K4me1_Enh;E059,H3K4me1_Enh;E061,H3K4me1_Enh;E063,H3K4me1_Enh;E065,H3K4me1_Enh;E066,H3K4me1_Enh;E068,H3K4me1_Enh;E069,H3K4me1_Enh;E072,H3K4me1_Enh;E073,H3K4me1_Enh;E074,H3K4me1_Enh;E075,H3K4me1_Enh;E076,H3K4me1_Enh;E077,H3K4me1_Enh;E078,H3K4me1_Enh;E079,H3K4me1_Enh;E080,H3K4me1_Enh;E083,H3K4me1_Enh;E084,H3K4me1_Enh;E085,H3K4me1_Enh;E086,H3K4me1_Enh;E088,H3K4me1_Enh;E090,H3K4me1_Enh;E091,H3K4me1_Enh;E092,H3K4me1_Enh;E093,H3K4me1_Enh;E094,H3K4me1_Enh;E095,H3K4me1_Enh;E096,H3K4me1_Enh;E097,H3K4me1_Enh;E098,H3K4me1_Enh;E099,H3K4me1_Enh;E101,H3K4me1_Enh;E102,H3K4me1_Enh;E103,H3K4me1_Enh;E104,H3K4me1_Enh;E105,H3K4me1_Enh;E106,H3K4me1_Enh;E107,H3K4me1_Enh;E108,H3K4me1_Enh;E109,H3K4me1_Enh;E110,H3K4me1_Enh;E111,H3K4me1_Enh;E113,H3K4me1_Enh;E114,H3K4me1_Enh;E117,H3K4me1_Enh;E118,H3K4me1_Enh;E119,H3K4me1_Enh;E120,H3K4me1_Enh;E121,H3K4me1_Enh;E122,H3K4me1_Enh;E124,H3K4me1_Enh;E125,H3K4me1_Enh;E126,H3K4me1_Enh;E127,H3K4me1_Enh;E128,H3K4me1_Enh;E129,H3K4me1_Enh;E005,H3K27ac_Enh;E006,H3K27ac_Enh;E013,H3K27ac_Enh;E017,H3K27ac_Enh;E026,H3K27ac_Enh;E049,H3K27ac_Enh;E055,H3K27ac_Enh;E056,H3K27ac_Enh;E058,H3K27ac_Enh;E061,H3K27ac_Enh;E063,H3K27ac_Enh;E065,H3K27ac_Enh;E066,H3K27ac_Enh;E068,H3K27ac_Enh;E069,H3K27ac_Enh;E071,H3K27ac_Enh;E073,H3K27ac_Enh;E075,H3K27ac_Enh;E076,H3K27ac_Enh;E079,H3K27ac_Enh;E080,H3K27ac_Enh;E085,H3K27ac_Enh;E090,H3K27ac_Enh;E091,H3K27ac_Enh;E092,H3K27ac_Enh;E094,H3K27ac_Enh;E095,H3K27ac_Enh;E096,H3K27ac_Enh;E097,H3K27ac_Enh;E098,H3K27ac_Enh;E099,H3K27ac_Enh;E101,H3K27ac_Enh;E102,H3K27ac_Enh;E103,H3K27ac_Enh;E104,H3K27ac_Enh;E105,H3K27ac_Enh;E106,H3K27ac_Enh;E108,H3K27ac_Enh;E109,H3K27ac_Enh;E111,H3K27ac_Enh;E113,H3K27ac_Enh;E114,H3K27ac_Enh;E117,H3K27ac_Enh;E119,H3K27ac_Enh;E120,H3K27ac_Enh;E121,H3K27ac_Enh;E122,H3K27ac_Enh;E125,H3K27ac_Enh;E126,H3K27ac_Enh;E127,H3K27ac_Enh;E128,H3K27ac_Enh;E129,H3K27ac_Enh;E017,H3K4me3_Pro;E023,H3K4me3_Pro;E025,H3K4me3_Pro;E026,H3K4me3_Pro;E052,H3K4me3_Pro;E055,H3K4me3_Pro;E056,H3K4me3_Pro;E057,H3K4me3_Pro;E066,H3K4me3_Pro;E075,H3K4me3_Pro;E076,H3K4me3_Pro;E107,H3K4me3_Pro;E110,H3K4me3_Pro;E114,H3K4me3_Pro;E117,H3K4me3_Pro;E121,H3K4me3_Pro;E127,H3K4me3_Pro;E129,H3K4me3_Pro;E017,H3K9ac_Pro;E023,H3K9ac_Pro;E025,H3K9ac_Pro;E052,H3K9ac_Pro;E063,H3K9ac_Pro;E066,H3K9ac_Pro;E077,H3K9ac_Pro;E088,H3K9ac_Pro;E101,H3K9ac_Pro;E102,H3K9ac_Pro;E110,H3K9ac_Pro;E111,H3K9ac_Pro;E114,H3K9ac_Pro;E117,H3K9ac_Pro;E119,H3K9ac_Pro;E121,H3K9ac_Pro;E125,H3K9ac_Pro;E127,H3K9ac_Pro	E005;E006;E017;E028;E055;E056;E057;E088;E090;E091;E092;E114;E117;E119;E120;E121;E125;E126;E127;E128	A549,GR,HudsonAlpha,DEX_50nM;HUVEC,CFOS,UCD,None;HeLa-S3,CJUN,Stanford,None;HeLa-S3,JUND,Stanford,None;HeLa-S3,POL2,HudsonAlpha,None	.	.	.	Maf_disc2;Maf_known4	ENSG00000104419.10	NDRG1	5	54935	NM_006096	NDRG1	5	59653	.	rs67397426	SKIN, LNG, CRVX	ESDR, LNG, FAT, STRM, BRST, BLD, MUS, SKIN, VAS, LIV, GI, ADRL, KID, PLCNT, HRT, OVRY, PANC, BRN, BONE
alt:rs6750559:SNPCENTER:chr2:113083955:G:A:113083842:113084068:113083955	AD	rs6750559	IL1F10	2	113083955	G	A	0.34	0.31	0.08	0.38	0	0	E029,7_Enh;E124,7_Enh	E029,18_EnhAc;E030,15_EnhAF;E031,17_EnhW2;E124,16_EnhW1	E005,H3K9ac_Pro;E018,H3K9ac_Pro;E049,H3K9ac_Pro;E062,H3K9ac_Pro;E110,H3K9ac_Pro;E119,H3K9ac_Pro;E124,H3K9ac_Pro;E127,H3K9ac_Pro;E025,H3K4me1_Enh;E028,H3K4me1_Enh;E029,H3K4me1_Enh;E030,H3K4me1_Enh;E032,H3K4me1_Enh;E048,H3K4me1_Enh;E050,H3K4me1_Enh;E051,H3K4me1_Enh;E058,H3K4me1_Enh;E062,H3K4me1_Enh;E079,H3K4me1_Enh;E110,H3K4me1_Enh;E119,H3K4me1_Enh;E124,H3K4me1_Enh;E058,H3K27ac_Enh;E079,H3K27ac_Enh;E119,H3K27ac_Enh;E124,H3K27ac_Enh;E127,H3K27ac_Enh		.	Lappalainen2013,Lymphoblastoid_EUR_exonlevel,ENSG00000136689.14_113890233_113891593,2.6295082837581e-06;Lappalainen2013,Lymphoblastoid_EUR_genelevel,IL1RN,2.52199989678306e-06;Westra2013,Whole_Blood,IL1RN,6.101527385328752E-8;Westra2013,Whole_Blood,IL1RN,8.060302478459606E-5	.	21886157,Serum ratio of (2-oleoylglycerophosphocholine*)/(glycylvaline),2.50E-05	CCNT2_disc1;HNF1_5;Smad_2;TAL1_disc1	ENSG00000201805.1	U6	5	2849	NM_173161	IL1F10	3	8104	.	rs6750559		BLD
alt:rs67693441:PEAKCENTER:chr1:212546156:T:C:212545977:212546228:212546104	AD	rs67693441	LINC01740	1	212546156	T	C	0.32	0.16	0.04	0.19	1	1	E001,7_Enh;E003,7_Enh;E009,7_Enh;E010,7_Enh;E014,7_Enh;E015,7_Enh;E016,7_Enh;E018,7_Enh;E019,7_Enh;E020,7_Enh;E021,7_Enh;E023,7_Enh;E025,7_Enh;E029,7_Enh;E049,7_Enh;E061,7_Enh;E067,7_Enh;E068,7_Enh;E069,7_Enh;E071,7_Enh;E072,7_Enh;E074,7_Enh;E084,7_Enh;E091,7_Enh;E124,2_TssAFlnk	E001,16_EnhW1;E002,17_EnhW2;E003,16_EnhW1;E004,17_EnhW2;E005,18_EnhAc;E006,19_DNase;E008,17_EnhW2;E009,16_EnhW1;E010,16_EnhW1;E011,17_EnhW2;E012,17_EnhW2;E013,19_DNase;E014,14_EnhA2;E015,16_EnhW1;E016,15_EnhAF;E017,18_EnhAc;E018,16_EnhW1;E019,14_EnhA2;E020,14_EnhA2;E021,17_EnhW2;E022,17_EnhW2;E023,15_EnhAF;E024,17_EnhW2;E025,15_EnhAF;E026,15_EnhAF;E027,18_EnhAc;E028,18_EnhAc;E029,14_EnhA2;E030,15_EnhAF;E031,15_EnhAF;E032,19_DNase;E033,19_DNase;E034,19_DNase;E035,18_EnhAc;E036,18_EnhAc;E037,19_DNase;E038,19_DNase;E039,19_DNase;E040,19_DNase;E041,19_DNase;E042,19_DNase;E043,19_DNase;E044,19_DNase;E045,19_DNase;E046,19_DNase;E047,19_DNase;E048,19_DNase;E049,13_EnhA1;E050,18_EnhAc;E051,19_DNase;E052,18_EnhAc;E053,18_EnhAc;E054,18_EnhAc;E055,19_DNase;E056,19_DNase;E057,19_DNase;E058,19_DNase;E059,15_EnhAF;E061,18_EnhAc;E062,17_EnhW2;E063,15_EnhAF;E065,19_DNase;E066,18_EnhAc;E067,14_EnhA2;E068,13_EnhA1;E069,15_EnhAF;E070,18_EnhAc;E071,14_EnhA2;E072,14_EnhA2;E073,14_EnhA2;E074,14_EnhA2;E075,18_EnhAc;E076,15_EnhAF;E077,18_EnhAc;E078,15_EnhAF;E079,19_DNase;E080,18_EnhAc;E081,18_EnhAc;E082,18_EnhAc;E083,18_EnhAc;E084,19_DNase;E085,18_EnhAc;E086,18_EnhAc;E087,18_EnhAc;E088,18_EnhAc;E089,19_DNase;E090,19_DNase;E091,17_EnhW2;E092,19_DNase;E093,19_DNase;E094,19_DNase;E095,19_DNase;E096,19_DNase;E097,19_DNase;E098,19_DNase;E099,18_EnhAc;E100,18_EnhAc;E101,18_EnhAc;E102,17_EnhW2;E103,18_EnhAc;E104,19_DNase;E105,18_EnhAc;E106,18_EnhAc;E107,18_EnhAc;E108,17_EnhW2;E109,17_EnhW2;E110,17_EnhW2;E111,18_EnhAc;E112,19_DNase;E113,19_DNase;E114,18_EnhAc;E115,19_DNase;E116,19_DNase;E117,19_DNase;E118,19_DNase;E119,19_DNase;E120,19_DNase;E121,18_EnhAc;E122,18_EnhAc;E123,19_DNase;E124,13_EnhA1;E125,18_EnhAc;E126,18_EnhAc;E127,19_DNase;E128,19_DNase;E129,18_EnhAc	E001,H3K4me1_Enh;E003,H3K4me1_Enh;E009,H3K4me1_Enh;E010,H3K4me1_Enh;E014,H3K4me1_Enh;E015,H3K4me1_Enh;E016,H3K4me1_Enh;E018,H3K4me1_Enh;E019,H3K4me1_Enh;E020,H3K4me1_Enh;E021,H3K4me1_Enh;E023,H3K4me1_Enh;E024,H3K4me1_Enh;E025,H3K4me1_Enh;E029,H3K4me1_Enh;E049,H3K4me1_Enh;E059,H3K4me1_Enh;E061,H3K4me1_Enh;E063,H3K4me1_Enh;E067,H3K4me1_Enh;E068,H3K4me1_Enh;E069,H3K4me1_Enh;E071,H3K4me1_Enh;E072,H3K4me1_Enh;E073,H3K4me1_Enh;E074,H3K4me1_Enh;E076,H3K4me1_Enh;E085,H3K4me1_Enh;E091,H3K4me1_Enh;E103,H3K4me1_Enh;E124,H3K4me1_Enh;E001,H3K4me3_Pro;E019,H3K4me3_Pro;E072,H3K4me3_Pro;E124,H3K4me3_Pro;E001,H3K9ac_Pro;E003,H3K9ac_Pro;E008,H3K9ac_Pro;E020,H3K9ac_Pro;E023,H3K9ac_Pro;E025,H3K9ac_Pro;E049,H3K9ac_Pro;E067,H3K9ac_Pro;E068,H3K9ac_Pro;E074,H3K9ac_Pro;E101,H3K9ac_Pro;E110,H3K9ac_Pro;E124,H3K9ac_Pro;E003,H3K27ac_Enh;E014,H3K27ac_Enh;E017,H3K27ac_Enh;E020,H3K27ac_Enh;E026,H3K27ac_Enh;E029,H3K27ac_Enh;E049,H3K27ac_Enh;E059,H3K27ac_Enh;E061,H3K27ac_Enh;E063,H3K27ac_Enh;E067,H3K27ac_Enh;E068,H3K27ac_Enh;E069,H3K27ac_Enh;E071,H3K27ac_Enh;E072,H3K27ac_Enh;E073,H3K27ac_Enh;E074,H3K27ac_Enh;E075,H3K27ac_Enh;E076,H3K27ac_Enh;E078,H3K27ac_Enh;E079,H3K27ac_Enh;E084,H3K27ac_Enh;E091,H3K27ac_Enh;E096,H3K27ac_Enh;E101,H3K27ac_Enh;E102,H3K27ac_Enh;E103,H3K27ac_Enh;E108,H3K27ac_Enh;E109,H3K27ac_Enh;E124,H3K27ac_Enh	E003;E006;E008;E017;E021;E029;E046;E055;E056;E057;E059;E084;E085;E089;E090;E091;E097;E098;E100;E120;E124;E126;E128	A549,USF1,HudsonAlpha,EtOH_0.02pct;H1-hESC,USF1,HudsonAlpha,None;H1-hESC,USF2,Stanford,None;HeLa-S3,CEBPB,Stanford,None;HeLa-S3,USF2,Stanford,None;K562,CEBPB,Stanford,None;MCF10A-Er-Src,STAT3,Harvard(Weissman),EtOH_0.01pct_4hr	.	.	.	Irf_known7;Pou2f2_known2;Pou2f2_known6	ENSG00000228067.1	RP11-61J19.3	0	0	NM_001030287	ATF3	5	19197	.	rs67693441	BLD	ESC, ESDR, IPSC, FAT, BLD, STRM, SKIN, BRN, GI, PLCNT
alt:rs67693441:PEAKCENTER:chr1:212546156:T:C:212545991:212546247:212546195	AD	rs67693441	LINC01740	1	212546156	T	C	0.32	0.16	0.04	0.19	1	1	E001,7_Enh;E003,7_Enh;E009,7_Enh;E010,7_Enh;E014,7_Enh;E015,7_Enh;E016,7_Enh;E018,7_Enh;E019,7_Enh;E020,7_Enh;E021,7_Enh;E023,7_Enh;E025,7_Enh;E029,7_Enh;E049,7_Enh;E061,7_Enh;E067,7_Enh;E068,7_Enh;E069,7_Enh;E071,7_Enh;E072,7_Enh;E074,7_Enh;E084,7_Enh;E091,7_Enh;E124,2_TssAFlnk	E001,16_EnhW1;E002,17_EnhW2;E003,16_EnhW1;E004,17_EnhW2;E005,18_EnhAc;E006,19_DNase;E008,17_EnhW2;E009,16_EnhW1;E010,16_EnhW1;E011,17_EnhW2;E012,17_EnhW2;E013,19_DNase;E014,14_EnhA2;E015,16_EnhW1;E016,15_EnhAF;E017,18_EnhAc;E018,16_EnhW1;E019,14_EnhA2;E020,14_EnhA2;E021,17_EnhW2;E022,17_EnhW2;E023,15_EnhAF;E024,17_EnhW2;E025,15_EnhAF;E026,15_EnhAF;E027,18_EnhAc;E028,18_EnhAc;E029,14_EnhA2;E030,15_EnhAF;E031,15_EnhAF;E032,19_DNase;E033,19_DNase;E034,19_DNase;E035,18_EnhAc;E036,18_EnhAc;E037,19_DNase;E038,19_DNase;E039,19_DNase;E040,19_DNase;E041,19_DNase;E042,19_DNase;E043,19_DNase;E044,19_DNase;E045,19_DNase;E046,19_DNase;E047,19_DNase;E048,19_DNase;E049,13_EnhA1;E050,18_EnhAc;E051,19_DNase;E052,18_EnhAc;E053,18_EnhAc;E054,18_EnhAc;E055,19_DNase;E056,19_DNase;E057,19_DNase;E058,19_DNase;E059,15_EnhAF;E061,18_EnhAc;E062,17_EnhW2;E063,15_EnhAF;E065,19_DNase;E066,18_EnhAc;E067,14_EnhA2;E068,13_EnhA1;E069,15_EnhAF;E070,18_EnhAc;E071,14_EnhA2;E072,14_EnhA2;E073,14_EnhA2;E074,14_EnhA2;E075,18_EnhAc;E076,15_EnhAF;E077,18_EnhAc;E078,15_EnhAF;E079,19_DNase;E080,18_EnhAc;E081,18_EnhAc;E082,18_EnhAc;E083,18_EnhAc;E084,19_DNase;E085,18_EnhAc;E086,18_EnhAc;E087,18_EnhAc;E088,18_EnhAc;E089,19_DNase;E090,19_DNase;E091,17_EnhW2;E092,19_DNase;E093,19_DNase;E094,19_DNase;E095,19_DNase;E096,19_DNase;E097,19_DNase;E098,19_DNase;E099,18_EnhAc;E100,18_EnhAc;E101,18_EnhAc;E102,17_EnhW2;E103,18_EnhAc;E104,19_DNase;E105,18_EnhAc;E106,18_EnhAc;E107,18_EnhAc;E108,17_EnhW2;E109,17_EnhW2;E110,17_EnhW2;E111,18_EnhAc;E112,19_DNase;E113,19_DNase;E114,18_EnhAc;E115,19_DNase;E116,19_DNase;E117,19_DNase;E118,19_DNase;E119,19_DNase;E120,19_DNase;E121,18_EnhAc;E122,18_EnhAc;E123,19_DNase;E124,13_EnhA1;E125,18_EnhAc;E126,18_EnhAc;E127,19_DNase;E128,19_DNase;E129,18_EnhAc	E001,H3K4me1_Enh;E003,H3K4me1_Enh;E009,H3K4me1_Enh;E010,H3K4me1_Enh;E014,H3K4me1_Enh;E015,H3K4me1_Enh;E016,H3K4me1_Enh;E018,H3K4me1_Enh;E019,H3K4me1_Enh;E020,H3K4me1_Enh;E021,H3K4me1_Enh;E023,H3K4me1_Enh;E024,H3K4me1_Enh;E025,H3K4me1_Enh;E029,H3K4me1_Enh;E049,H3K4me1_Enh;E059,H3K4me1_Enh;E061,H3K4me1_Enh;E063,H3K4me1_Enh;E067,H3K4me1_Enh;E068,H3K4me1_Enh;E069,H3K4me1_Enh;E071,H3K4me1_Enh;E072,H3K4me1_Enh;E073,H3K4me1_Enh;E074,H3K4me1_Enh;E076,H3K4me1_Enh;E085,H3K4me1_Enh;E091,H3K4me1_Enh;E103,H3K4me1_Enh;E124,H3K4me1_Enh;E001,H3K4me3_Pro;E019,H3K4me3_Pro;E072,H3K4me3_Pro;E124,H3K4me3_Pro;E001,H3K9ac_Pro;E003,H3K9ac_Pro;E008,H3K9ac_Pro;E020,H3K9ac_Pro;E023,H3K9ac_Pro;E025,H3K9ac_Pro;E049,H3K9ac_Pro;E067,H3K9ac_Pro;E068,H3K9ac_Pro;E074,H3K9ac_Pro;E101,H3K9ac_Pro;E110,H3K9ac_Pro;E124,H3K9ac_Pro;E003,H3K27ac_Enh;E014,H3K27ac_Enh;E017,H3K27ac_Enh;E020,H3K27ac_Enh;E026,H3K27ac_Enh;E029,H3K27ac_Enh;E049,H3K27ac_Enh;E059,H3K27ac_Enh;E061,H3K27ac_Enh;E063,H3K27ac_Enh;E067,H3K27ac_Enh;E068,H3K27ac_Enh;E069,H3K27ac_Enh;E071,H3K27ac_Enh;E072,H3K27ac_Enh;E073,H3K27ac_Enh;E074,H3K27ac_Enh;E075,H3K27ac_Enh;E076,H3K27ac_Enh;E078,H3K27ac_Enh;E079,H3K27ac_Enh;E084,H3K27ac_Enh;E091,H3K27ac_Enh;E096,H3K27ac_Enh;E101,H3K27ac_Enh;E102,H3K27ac_Enh;E103,H3K27ac_Enh;E108,H3K27ac_Enh;E109,H3K27ac_Enh;E124,H3K27ac_Enh	E003;E006;E008;E017;E021;E029;E046;E055;E056;E057;E059;E084;E085;E089;E090;E091;E097;E098;E100;E120;E124;E126;E128	A549,USF1,HudsonAlpha,EtOH_0.02pct;H1-hESC,USF1,HudsonAlpha,None;H1-hESC,USF2,Stanford,None;HeLa-S3,CEBPB,Stanford,None;HeLa-S3,USF2,Stanford,None;K562,CEBPB,Stanford,None;MCF10A-Er-Src,STAT3,Harvard(Weissman),EtOH_0.01pct_4hr	.	.	.	Irf_known7;Pou2f2_known2;Pou2f2_known6	ENSG00000228067.1	RP11-61J19.3	0	0	NM_001030287	ATF3	5	19197	.	rs67693441	BLD	ESC, ESDR, IPSC, FAT, BLD, STRM, SKIN, BRN, GI, PLCNT
alt:rs678640:PEAKCENTER:chr1:212546024:A:G:212545977:212546228:212546104	AD	rs678640	LINC01740	1	212546024	A	G	0.11	0.19	0.37	0.13	0	0	E001,7_Enh;E003,7_Enh;E010,7_Enh;E014,7_Enh;E015,7_Enh;E016,7_Enh;E018,7_Enh;E019,7_Enh;E020,7_Enh;E023,7_Enh;E025,7_Enh;E029,7_Enh;E049,7_Enh;E061,7_Enh;E067,7_Enh;E068,7_Enh;E069,7_Enh;E071,7_Enh;E072,7_Enh;E074,7_Enh;E084,7_Enh;E091,7_Enh;E124,2_TssAFlnk	E001,16_EnhW1;E002,17_EnhW2;E003,16_EnhW1;E004,17_EnhW2;E005,18_EnhAc;E008,17_EnhW2;E009,16_EnhW1;E010,16_EnhW1;E011,17_EnhW2;E012,17_EnhW2;E014,14_EnhA2;E015,16_EnhW1;E016,15_EnhAF;E017,18_EnhAc;E018,16_EnhW1;E019,14_EnhA2;E020,16_EnhW1;E023,13_EnhA1;E024,17_EnhW2;E025,13_EnhA1;E026,15_EnhAF;E027,18_EnhAc;E028,18_EnhAc;E029,14_EnhA2;E030,15_EnhAF;E031,15_EnhAF;E035,15_EnhAF;E036,18_EnhAc;E049,13_EnhA1;E050,18_EnhAc;E052,18_EnhAc;E054,18_EnhAc;E059,15_EnhAF;E061,15_EnhAF;E062,17_EnhW2;E063,14_EnhA2;E066,18_EnhAc;E067,14_EnhA2;E068,13_EnhA1;E069,15_EnhAF;E071,13_EnhA1;E072,14_EnhA2;E073,14_EnhA2;E074,14_EnhA2;E075,18_EnhAc;E076,15_EnhAF;E077,18_EnhAc;E078,14_EnhA2;E080,18_EnhAc;E081,18_EnhAc;E082,18_EnhAc;E083,18_EnhAc;E085,18_EnhAc;E086,18_EnhAc;E087,18_EnhAc;E088,18_EnhAc;E091,17_EnhW2;E097,19_DNase;E099,18_EnhAc;E100,18_EnhAc;E101,15_EnhAF;E102,17_EnhW2;E103,18_EnhAc;E105,18_EnhAc;E106,18_EnhAc;E107,18_EnhAc;E108,17_EnhW2;E109,17_EnhW2;E110,17_EnhW2;E111,18_EnhAc;E114,18_EnhAc;E121,18_EnhAc;E122,18_EnhAc;E124,13_EnhA1;E125,18_EnhAc;E126,18_EnhAc;E129,18_EnhAc	E001,H3K4me1_Enh;E003,H3K4me1_Enh;E009,H3K4me1_Enh;E010,H3K4me1_Enh;E014,H3K4me1_Enh;E015,H3K4me1_Enh;E016,H3K4me1_Enh;E018,H3K4me1_Enh;E019,H3K4me1_Enh;E020,H3K4me1_Enh;E021,H3K4me1_Enh;E023,H3K4me1_Enh;E024,H3K4me1_Enh;E025,H3K4me1_Enh;E029,H3K4me1_Enh;E049,H3K4me1_Enh;E059,H3K4me1_Enh;E061,H3K4me1_Enh;E063,H3K4me1_Enh;E067,H3K4me1_Enh;E068,H3K4me1_Enh;E069,H3K4me1_Enh;E071,H3K4me1_Enh;E072,H3K4me1_Enh;E073,H3K4me1_Enh;E074,H3K4me1_Enh;E076,H3K4me1_Enh;E085,H3K4me1_Enh;E091,H3K4me1_Enh;E103,H3K4me1_Enh;E124,H3K4me1_Enh;E001,H3K4me3_Pro;E019,H3K4me3_Pro;E072,H3K4me3_Pro;E124,H3K4me3_Pro;E001,H3K9ac_Pro;E003,H3K9ac_Pro;E008,H3K9ac_Pro;E020,H3K9ac_Pro;E023,H3K9ac_Pro;E025,H3K9ac_Pro;E049,H3K9ac_Pro;E067,H3K9ac_Pro;E068,H3K9ac_Pro;E074,H3K9ac_Pro;E101,H3K9ac_Pro;E110,H3K9ac_Pro;E124,H3K9ac_Pro;E003,H3K27ac_Enh;E014,H3K27ac_Enh;E017,H3K27ac_Enh;E020,H3K27ac_Enh;E026,H3K27ac_Enh;E029,H3K27ac_Enh;E049,H3K27ac_Enh;E059,H3K27ac_Enh;E061,H3K27ac_Enh;E063,H3K27ac_Enh;E067,H3K27ac_Enh;E068,H3K27ac_Enh;E069,H3K27ac_Enh;E071,H3K27ac_Enh;E072,H3K27ac_Enh;E073,H3K27ac_Enh;E074,H3K27ac_Enh;E075,H3K27ac_Enh;E076,H3K27ac_Enh;E078,H3K27ac_Enh;E079,H3K27ac_Enh;E084,H3K27ac_Enh;E091,H3K27ac_Enh;E096,H3K27ac_Enh;E101,H3K27ac_Enh;E102,H3K27ac_Enh;E103,H3K27ac_Enh;E108,H3K27ac_Enh;E109,H3K27ac_Enh;E124,H3K27ac_Enh	E029;E046;E059;E091;E124;E126	A549,USF1,HudsonAlpha,EtOH_0.02pct;H1-hESC,USF2,Stanford,None;HeLa-S3,CEBPB,Stanford,None;HeLa-S3,USF2,Stanford,None;K562,CEBPB,Stanford,None;MCF10A-Er-Src,STAT3,Harvard(Weissman),EtOH_0.01pct_4hr	Westra2013,Whole_Blood,-,8.48025740562614E-8;Westra2013,Whole_Blood,PPP2R5A,1.2854584155341068E-22	.	21283786,Gene expression of ATF3 [probe ILMN_6468] in osteoblasts with treatment interaction,4.32E-12;21886157,Serum ratio of (arabinose)/(phenyllactate (PLA)),4.20E-04	.	ENSG00000228067.1	RP11-61J19.3	0	0	NM_001030287	ATF3	5	19329	.	rs678640	BLD	ESC, ESDR, IPSC, FAT, BLD, STRM, SKIN, BRN, GI, PLCNT
alt:rs678640:PEAKCENTER:chr1:212546024:A:G:212545991:212546247:212546063	AD	rs678640	LINC01740	1	212546024	A	G	0.11	0.19	0.37	0.13	0	0	E001,7_Enh;E003,7_Enh;E010,7_Enh;E014,7_Enh;E015,7_Enh;E016,7_Enh;E018,7_Enh;E019,7_Enh;E020,7_Enh;E023,7_Enh;E025,7_Enh;E029,7_Enh;E049,7_Enh;E061,7_Enh;E067,7_Enh;E068,7_Enh;E069,7_Enh;E071,7_Enh;E072,7_Enh;E074,7_Enh;E084,7_Enh;E091,7_Enh;E124,2_TssAFlnk	E001,16_EnhW1;E002,17_EnhW2;E003,16_EnhW1;E004,17_EnhW2;E005,18_EnhAc;E008,17_EnhW2;E009,16_EnhW1;E010,16_EnhW1;E011,17_EnhW2;E012,17_EnhW2;E014,14_EnhA2;E015,16_EnhW1;E016,15_EnhAF;E017,18_EnhAc;E018,16_EnhW1;E019,14_EnhA2;E020,16_EnhW1;E023,13_EnhA1;E024,17_EnhW2;E025,13_EnhA1;E026,15_EnhAF;E027,18_EnhAc;E028,18_EnhAc;E029,14_EnhA2;E030,15_EnhAF;E031,15_EnhAF;E035,15_EnhAF;E036,18_EnhAc;E049,13_EnhA1;E050,18_EnhAc;E052,18_EnhAc;E054,18_EnhAc;E059,15_EnhAF;E061,15_EnhAF;E062,17_EnhW2;E063,14_EnhA2;E066,18_EnhAc;E067,14_EnhA2;E068,13_EnhA1;E069,15_EnhAF;E071,13_EnhA1;E072,14_EnhA2;E073,14_EnhA2;E074,14_EnhA2;E075,18_EnhAc;E076,15_EnhAF;E077,18_EnhAc;E078,14_EnhA2;E080,18_EnhAc;E081,18_EnhAc;E082,18_EnhAc;E083,18_EnhAc;E085,18_EnhAc;E086,18_EnhAc;E087,18_EnhAc;E088,18_EnhAc;E091,17_EnhW2;E097,19_DNase;E099,18_EnhAc;E100,18_EnhAc;E101,15_EnhAF;E102,17_EnhW2;E103,18_EnhAc;E105,18_EnhAc;E106,18_EnhAc;E107,18_EnhAc;E108,17_EnhW2;E109,17_EnhW2;E110,17_EnhW2;E111,18_EnhAc;E114,18_EnhAc;E121,18_EnhAc;E122,18_EnhAc;E124,13_EnhA1;E125,18_EnhAc;E126,18_EnhAc;E129,18_EnhAc	E001,H3K4me1_Enh;E003,H3K4me1_Enh;E009,H3K4me1_Enh;E010,H3K4me1_Enh;E014,H3K4me1_Enh;E015,H3K4me1_Enh;E016,H3K4me1_Enh;E018,H3K4me1_Enh;E019,H3K4me1_Enh;E020,H3K4me1_Enh;E021,H3K4me1_Enh;E023,H3K4me1_Enh;E024,H3K4me1_Enh;E025,H3K4me1_Enh;E029,H3K4me1_Enh;E049,H3K4me1_Enh;E059,H3K4me1_Enh;E061,H3K4me1_Enh;E063,H3K4me1_Enh;E067,H3K4me1_Enh;E068,H3K4me1_Enh;E069,H3K4me1_Enh;E071,H3K4me1_Enh;E072,H3K4me1_Enh;E073,H3K4me1_Enh;E074,H3K4me1_Enh;E076,H3K4me1_Enh;E085,H3K4me1_Enh;E091,H3K4me1_Enh;E103,H3K4me1_Enh;E124,H3K4me1_Enh;E001,H3K4me3_Pro;E019,H3K4me3_Pro;E072,H3K4me3_Pro;E124,H3K4me3_Pro;E001,H3K9ac_Pro;E003,H3K9ac_Pro;E008,H3K9ac_Pro;E020,H3K9ac_Pro;E023,H3K9ac_Pro;E025,H3K9ac_Pro;E049,H3K9ac_Pro;E067,H3K9ac_Pro;E068,H3K9ac_Pro;E074,H3K9ac_Pro;E101,H3K9ac_Pro;E110,H3K9ac_Pro;E124,H3K9ac_Pro;E003,H3K27ac_Enh;E014,H3K27ac_Enh;E017,H3K27ac_Enh;E020,H3K27ac_Enh;E026,H3K27ac_Enh;E029,H3K27ac_Enh;E049,H3K27ac_Enh;E059,H3K27ac_Enh;E061,H3K27ac_Enh;E063,H3K27ac_Enh;E067,H3K27ac_Enh;E068,H3K27ac_Enh;E069,H3K27ac_Enh;E071,H3K27ac_Enh;E072,H3K27ac_Enh;E073,H3K27ac_Enh;E074,H3K27ac_Enh;E075,H3K27ac_Enh;E076,H3K27ac_Enh;E078,H3K27ac_Enh;E079,H3K27ac_Enh;E084,H3K27ac_Enh;E091,H3K27ac_Enh;E096,H3K27ac_Enh;E101,H3K27ac_Enh;E102,H3K27ac_Enh;E103,H3K27ac_Enh;E108,H3K27ac_Enh;E109,H3K27ac_Enh;E124,H3K27ac_Enh	E029;E046;E059;E091;E124;E126	A549,USF1,HudsonAlpha,EtOH_0.02pct;H1-hESC,USF2,Stanford,None;HeLa-S3,CEBPB,Stanford,None;HeLa-S3,USF2,Stanford,None;K562,CEBPB,Stanford,None;MCF10A-Er-Src,STAT3,Harvard(Weissman),EtOH_0.01pct_4hr	Westra2013,Whole_Blood,-,8.48025740562614E-8;Westra2013,Whole_Blood,PPP2R5A,1.2854584155341068E-22	.	21283786,Gene expression of ATF3 [probe ILMN_6468] in osteoblasts with treatment interaction,4.32E-12;21886157,Serum ratio of (arabinose)/(phenyllactate (PLA)),4.20E-04	.	ENSG00000228067.1	RP11-61J19.3	0	0	NM_001030287	ATF3	5	19329	.	rs678640	BLD	ESC, ESDR, IPSC, FAT, BLD, STRM, SKIN, BRN, GI, PLCNT
alt:rs6848440:PEAKCENTER:chr4:11700350:G:A:11699780:11700871:11700442	AD	rs6848440	HS3ST1	4	11698726	G	A	0.93	0.67	0.68	0.72	0	0	E004,7_Enh;E011,7_Enh;E017,7_Enh;E025,7_Enh;E026,7_Enh;E028,7_Enh;E049,7_Enh;E052,7_Enh;E055,7_Enh;E057,7_Enh;E058,7_Enh;E099,7_Enh;E110,7_Enh;E117,7_Enh;E119,7_Enh;E120,7_Enh;E121,7_Enh;E122,7_Enh;E125,7_Enh;E127,2_TssAFlnk;E129,7_Enh	E001,15_EnhAF;E006,17_EnhW2;E011,16_EnhW1;E013,18_EnhAc;E017,14_EnhA2;E023,15_EnhAF;E025,14_EnhA2;E026,13_EnhA1;E027,18_EnhAc;E028,13_EnhA1;E049,14_EnhA2;E052,14_EnhA2;E055,15_EnhAF;E056,17_EnhW2;E057,13_EnhA1;E058,13_EnhA1;E059,17_EnhW2;E061,19_DNase;E082,19_DNase;E083,19_DNase;E099,14_EnhA2;E102,22_PromP;E106,22_PromP;E109,22_PromP;E110,22_PromP;E114,13_EnhA1;E115,18_EnhAc;E116,18_EnhAc;E117,13_EnhA1;E118,18_EnhAc;E119,13_EnhA1;E120,13_EnhA1;E121,14_EnhA2;E122,13_EnhA1;E123,18_EnhAc;E125,14_EnhA2;E126,15_EnhAF;E127,13_EnhA1;E128,15_EnhAF;E129,14_EnhA2	E001,H3K4me1_Enh;E002,H3K4me1_Enh;E004,H3K4me1_Enh;E006,H3K4me1_Enh;E011,H3K4me1_Enh;E012,H3K4me1_Enh;E013,H3K4me1_Enh;E014,H3K4me1_Enh;E015,H3K4me1_Enh;E017,H3K4me1_Enh;E020,H3K4me1_Enh;E023,H3K4me1_Enh;E025,H3K4me1_Enh;E026,H3K4me1_Enh;E028,H3K4me1_Enh;E049,H3K4me1_Enh;E051,H3K4me1_Enh;E052,H3K4me1_Enh;E055,H3K4me1_Enh;E057,H3K4me1_Enh;E058,H3K4me1_Enh;E067,H3K4me1_Enh;E075,H3K4me1_Enh;E080,H3K4me1_Enh;E081,H3K4me1_Enh;E082,H3K4me1_Enh;E083,H3K4me1_Enh;E085,H3K4me1_Enh;E088,H3K4me1_Enh;E095,H3K4me1_Enh;E099,H3K4me1_Enh;E104,H3K4me1_Enh;E109,H3K4me1_Enh;E110,H3K4me1_Enh;E114,H3K4me1_Enh;E117,H3K4me1_Enh;E119,H3K4me1_Enh;E120,H3K4me1_Enh;E121,H3K4me1_Enh;E122,H3K4me1_Enh;E125,H3K4me1_Enh;E127,H3K4me1_Enh;E128,H3K4me1_Enh;E129,H3K4me1_Enh;E006,H3K27ac_Enh;E020,H3K27ac_Enh;E026,H3K27ac_Enh;E049,H3K27ac_Enh;E058,H3K27ac_Enh;E079,H3K27ac_Enh;E095,H3K27ac_Enh;E117,H3K27ac_Enh;E119,H3K27ac_Enh;E120,H3K27ac_Enh;E121,H3K27ac_Enh;E122,H3K27ac_Enh;E125,H3K27ac_Enh;E127,H3K27ac_Enh;E129,H3K27ac_Enh;E026,H3K4me3_Pro;E052,H3K4me3_Pro;E117,H3K4me3_Pro;E121,H3K4me3_Pro;E122,H3K4me3_Pro;E125,H3K4me3_Pro;E127,H3K4me3_Pro;E026,H3K9ac_Pro;E052,H3K9ac_Pro;E068,H3K9ac_Pro;E117,H3K9ac_Pro;E119,H3K9ac_Pro;E120,H3K9ac_Pro;E121,H3K9ac_Pro;E122,H3K9ac_Pro;E127,H3K9ac_Pro	E057;E117	.	.	.	.	.	ENSG00000249631.1	RP11-281P23.2	0	0	NM_005114	HS3ST1	5	269812	.	rs6848440	SKIN	ESDR, LNG, FAT, STRM, BRST, MUS, SKIN, PLCNT, GI, CRVX, VAS, BRN, BONE
alt:rs6848440:SNPCENTER:chr4:11700350:G:A:11699780:11700871:11700442	AD	rs6848440	HS3ST1	4	11698726	G	A	0.93	0.67	0.68	0.72	0	0	E004,7_Enh;E011,7_Enh;E017,7_Enh;E025,7_Enh;E026,7_Enh;E028,7_Enh;E049,7_Enh;E052,7_Enh;E055,7_Enh;E057,7_Enh;E058,7_Enh;E099,7_Enh;E110,7_Enh;E117,7_Enh;E119,7_Enh;E120,7_Enh;E121,7_Enh;E122,7_Enh;E125,7_Enh;E127,2_TssAFlnk;E129,7_Enh	E001,15_EnhAF;E006,17_EnhW2;E011,16_EnhW1;E013,18_EnhAc;E017,14_EnhA2;E023,15_EnhAF;E025,14_EnhA2;E026,13_EnhA1;E027,18_EnhAc;E028,13_EnhA1;E049,14_EnhA2;E052,14_EnhA2;E055,15_EnhAF;E056,17_EnhW2;E057,13_EnhA1;E058,13_EnhA1;E059,17_EnhW2;E061,19_DNase;E082,19_DNase;E083,19_DNase;E099,14_EnhA2;E102,22_PromP;E106,22_PromP;E109,22_PromP;E110,22_PromP;E114,13_EnhA1;E115,18_EnhAc;E116,18_EnhAc;E117,13_EnhA1;E118,18_EnhAc;E119,13_EnhA1;E120,13_EnhA1;E121,14_EnhA2;E122,13_EnhA1;E123,18_EnhAc;E125,14_EnhA2;E126,15_EnhAF;E127,13_EnhA1;E128,15_EnhAF;E129,14_EnhA2	E001,H3K4me1_Enh;E002,H3K4me1_Enh;E004,H3K4me1_Enh;E006,H3K4me1_Enh;E011,H3K4me1_Enh;E012,H3K4me1_Enh;E013,H3K4me1_Enh;E014,H3K4me1_Enh;E015,H3K4me1_Enh;E017,H3K4me1_Enh;E020,H3K4me1_Enh;E023,H3K4me1_Enh;E025,H3K4me1_Enh;E026,H3K4me1_Enh;E028,H3K4me1_Enh;E049,H3K4me1_Enh;E051,H3K4me1_Enh;E052,H3K4me1_Enh;E055,H3K4me1_Enh;E057,H3K4me1_Enh;E058,H3K4me1_Enh;E067,H3K4me1_Enh;E075,H3K4me1_Enh;E080,H3K4me1_Enh;E081,H3K4me1_Enh;E082,H3K4me1_Enh;E083,H3K4me1_Enh;E085,H3K4me1_Enh;E088,H3K4me1_Enh;E095,H3K4me1_Enh;E099,H3K4me1_Enh;E104,H3K4me1_Enh;E109,H3K4me1_Enh;E110,H3K4me1_Enh;E114,H3K4me1_Enh;E117,H3K4me1_Enh;E119,H3K4me1_Enh;E120,H3K4me1_Enh;E121,H3K4me1_Enh;E122,H3K4me1_Enh;E125,H3K4me1_Enh;E127,H3K4me1_Enh;E128,H3K4me1_Enh;E129,H3K4me1_Enh;E006,H3K27ac_Enh;E020,H3K27ac_Enh;E026,H3K27ac_Enh;E049,H3K27ac_Enh;E058,H3K27ac_Enh;E079,H3K27ac_Enh;E095,H3K27ac_Enh;E117,H3K27ac_Enh;E119,H3K27ac_Enh;E120,H3K27ac_Enh;E121,H3K27ac_Enh;E122,H3K27ac_Enh;E125,H3K27ac_Enh;E127,H3K27ac_Enh;E129,H3K27ac_Enh;E026,H3K4me3_Pro;E052,H3K4me3_Pro;E117,H3K4me3_Pro;E121,H3K4me3_Pro;E122,H3K4me3_Pro;E125,H3K4me3_Pro;E127,H3K4me3_Pro;E026,H3K9ac_Pro;E052,H3K9ac_Pro;E068,H3K9ac_Pro;E117,H3K9ac_Pro;E119,H3K9ac_Pro;E120,H3K9ac_Pro;E121,H3K9ac_Pro;E122,H3K9ac_Pro;E127,H3K9ac_Pro	E057;E117	.	.	.	.	.	ENSG00000249631.1	RP11-281P23.2	0	0	NM_005114	HS3ST1	5	269812	.	rs6848440	SKIN	ESDR, LNG, FAT, STRM, BRST, MUS, SKIN, PLCNT, GI, CRVX, VAS, BRN, BONE
alt:rs6909786:PEAKCENTER:chr6:91167152:T:C:91166699:91167483:91167131	AD	rs6909786	MIR4643	6	91167152	T	C	0.61	0.64	0.73	0.73	1	0	E025,7_Enh;E061,7_Enh;E088,7_Enh;E125,7_Enh	E023,22_PromP;E025,16_EnhW1	E001,H3K4me1_Enh;E002,H3K4me1_Enh;E023,H3K4me1_Enh;E025,H3K4me1_Enh;E061,H3K4me1_Enh;E065,H3K4me1_Enh;E088,H3K4me1_Enh;E092,H3K4me1_Enh;E093,H3K4me1_Enh;E097,H3K4me1_Enh;E125,H3K4me1_Enh;E025,H3K4me3_Pro;E068,H3K4me3_Pro;E126,H3K4me3_Pro		.	.	.	.	CAC-binding-protein;NF-kappaB_disc1;NF-kappaB_known2;NF-kappaB_known3;NF-kappaB_known4;SP1_known4	ENSG00000224605.1	RP1-177I10.1	3	223160	NR_039786	MIR4643	5	354506	.	rs6909786		FAT, SKIN, LNG, BRN
alt:rs6925314:PEAKCENTER:chr6:91167087:A:G:91166699:91167483:91167028	AD	rs6925314	MIR4643	6	91167087	A	G	0.62	0.64	0.74	0.73	1	1	E025,7_Enh;E061,7_Enh;E088,7_Enh;E125,7_Enh	E023,22_PromP;E025,16_EnhW1	E001,H3K4me1_Enh;E002,H3K4me1_Enh;E023,H3K4me1_Enh;E025,H3K4me1_Enh;E061,H3K4me1_Enh;E065,H3K4me1_Enh;E088,H3K4me1_Enh;E092,H3K4me1_Enh;E093,H3K4me1_Enh;E097,H3K4me1_Enh;E125,H3K4me1_Enh;E025,H3K4me3_Pro;E126,H3K4me3_Pro		.	.	.	.	Hoxa7_2	ENSG00000224605.1	RP1-177I10.1	3	223225	NR_039786	MIR4643	5	354571	.	rs6925314		FAT, SKIN, LNG, BRN
alt:rs6925314:PEAKCENTER:chr6:91167087:A:G:91166699:91167483:91167131	AD	rs6925314	MIR4643	6	91167087	A	G	0.62	0.64	0.74	0.73	1	1	E025,7_Enh;E061,7_Enh;E088,7_Enh;E125,7_Enh	E023,22_PromP;E025,16_EnhW1	E001,H3K4me1_Enh;E002,H3K4me1_Enh;E023,H3K4me1_Enh;E025,H3K4me1_Enh;E061,H3K4me1_Enh;E065,H3K4me1_Enh;E088,H3K4me1_Enh;E092,H3K4me1_Enh;E093,H3K4me1_Enh;E097,H3K4me1_Enh;E125,H3K4me1_Enh;E025,H3K4me3_Pro;E126,H3K4me3_Pro		.	.	.	.	Hoxa7_2	ENSG00000224605.1	RP1-177I10.1	3	223225	NR_039786	MIR4643	5	354571	.	rs6925314		FAT, SKIN, LNG, BRN
alt:rs6946179:SNPCENTER:chr7:128706344:C:T:128706231:128706457:128706344	AD	rs6946179	GARIN1B	7	128706344	C	T	0.22	0.09	0.03	0.13	0	0	E002,7_Enh;E005,7_Enh;E011,7_Enh;E013,7_Enh;E016,7_Enh;E017,7_Enh;E025,7_Enh;E029,7_Enh;E055,7_Enh;E057,7_Enh;E058,7_Enh;E061,7_Enh;E091,7_Enh;E104,7_Enh;E113,7_Enh;E119,7_Enh;E122,7_Enh;E123,12_EnhBiv;E127,7_Enh	E001,17_EnhW2;E002,17_EnhW2;E003,17_EnhW2;E004,17_EnhW2;E005,19_DNase;E007,19_DNase;E011,16_EnhW1;E012,17_EnhW2;E013,16_EnhW1;E014,17_EnhW2;E015,17_EnhW2;E016,19_DNase;E017,19_DNase;E018,17_EnhW2;E022,19_DNase;E023,17_EnhW2;E025,19_DNase;E028,17_EnhW2;E052,17_EnhW2;E055,19_DNase;E056,17_EnhW2;E057,17_EnhW2;E058,17_EnhW2;E059,17_EnhW2;E061,17_EnhW2;E062,19_DNase;E099,17_EnhW2;E105,19_DNase;E114,19_DNase;E119,17_EnhW2;E122,19_DNase;E123,19_DNase;E126,17_EnhW2;E127,17_EnhW2;E128,17_EnhW2	E001,H3K4me1_Enh;E002,H3K4me1_Enh;E005,H3K4me1_Enh;E007,H3K4me1_Enh;E011,H3K4me1_Enh;E012,H3K4me1_Enh;E013,H3K4me1_Enh;E015,H3K4me1_Enh;E016,H3K4me1_Enh;E017,H3K4me1_Enh;E018,H3K4me1_Enh;E020,H3K4me1_Enh;E022,H3K4me1_Enh;E023,H3K4me1_Enh;E024,H3K4me1_Enh;E025,H3K4me1_Enh;E029,H3K4me1_Enh;E053,H3K4me1_Enh;E055,H3K4me1_Enh;E056,H3K4me1_Enh;E057,H3K4me1_Enh;E058,H3K4me1_Enh;E059,H3K4me1_Enh;E061,H3K4me1_Enh;E080,H3K4me1_Enh;E091,H3K4me1_Enh;E096,H3K4me1_Enh;E104,H3K4me1_Enh;E105,H3K4me1_Enh;E113,H3K4me1_Enh;E119,H3K4me1_Enh;E121,H3K4me1_Enh;E122,H3K4me1_Enh;E123,H3K4me1_Enh;E127,H3K4me1_Enh;E001,H3K4me3_Pro;E011,H3K4me3_Pro;E013,H3K27ac_Enh;E014,H3K27ac_Enh;E021,H3K27ac_Enh;E105,H3K27ac_Enh;E016,H3K9ac_Pro;E018,H3K9ac_Pro	E005;E006;E057;E059;E091;E117;E122	HUVEC,GATA2,UCD,None	GTEx2015_v6,Adipose_Subcutaneous,CICP14,3.34256002316271e-29;GTEx2015_v6,Adipose_Subcutaneous,RP11-212P7.2,9.36134773955061e-15;GTEx2015_v6,Adipose_Subcutaneous,RP11-274B21.10,1.54308890844044e-21;GTEx2015_v6,Adipose_Subcutaneous,RP11-274B21.2,1.95666375963286e-10;GTEx2015_v6,Adipose_Subcutaneous,RP11-274B21.3,7.15293619917312e-19;GTEx2015_v6,Adipose_Subcutaneous,RP11-274B21.4,3.77797344360707e-09;GTEx2015_v6,Adipose_Visceral_Omentum,CICP14,1.14545606121078e-23;GTEx2015_v6,Adipose_Visceral_Omentum,RP11-212P7.2,9.82297981197692e-08;GTEx2015_v6,Adipose_Visceral_Omentum,RP11-274B21.10,2.64519709510439e-13;GTEx2015_v6,Adipose_Visceral_Omentum,RP11-274B21.2,5.01410827062681e-07;GTEx2015_v6,Adipose_Visceral_Omentum,RP11-274B21.3,1.0273226364369e-09;GTEx2015_v6,Adipose_Visceral_Omentum,RP11-274B21.4,2.97561006914941e-08;GTEx2015_v6,Adrenal_Gland,CICP14,6.83465771902733e-10;GTEx2015_v6,Adrenal_Gland,RP11-274B21.10,8.22650510003163e-07;GTEx2015_v6,Artery_Aorta,CICP14,1.37466831208152e-09;GTEx2015_v6,Artery_Aorta,RP11-274B21.10,6.73683119833297e-09;GTEx2015_v6,Artery_Coronary,CICP14,1.68269727094639e-08;GTEx2015_v6,Artery_Coronary,RP11-274B21.10,1.23644047588439e-06;GTEx2015_v6,Artery_Coronary,RP11-274B21.3,5.05498037780822e-06;GTEx2015_v6,Artery_Tibial,CICP14,6.45919811087023e-18;GTEx2015_v6,Artery_Tibial,METTL2B,2.60699778630108e-08;GTEx2015_v6,Artery_Tibial,RP11-274B21.10,7.40852652686268e-14;GTEx2015_v6,Artery_Tibial,RP11-274B21.3,2.27120657663735e-06;GTEx2015_v6,Brain_Caudate_basal_ganglia,RP11-274B21.10,5.57972459114187e-06;GTEx2015_v6,Brain_Cerebellar_Hemisphere,RP11-274B21.10,7.84169278012174e-07;GTEx2015_v6,Brain_Cerebellum,RP11-274B21.10,1.31233985114288e-08;GTEx2015_v6,Brain_Frontal_Cortex_BA9,CICP14,4.26395304299877e-06;GTEx2015_v6,Brain_Nucleus_accumbens_basal_ganglia,RP11-274B21.10,1.47389931415793e-08;GTEx2015_v6,Brain_Putamen_basal_ganglia,CICP14,1.01295136677677e-06;GTEx2015_v6,Brain_Putamen_basal_ganglia,RP11-274B21.10,8.63162269522274e-10;GTEx2015_v6,Breast_Mammary_Tissue,AC018638.1,5.58863133248084e-06;GTEx2015_v6,Breast_Mammary_Tissue,CICP14,2.58927883694928e-18;GTEx2015_v6,Breast_Mammary_Tissue,RP11-212P7.2,5.81367188844789e-07;GTEx2015_v6,Breast_Mammary_Tissue,RP11-274B21.10,2.1221066515614e-18;GTEx2015_v6,Breast_Mammary_Tissue,RP11-274B21.3,5.00573938947302e-10;GTEx2015_v6,Breast_Mammary_Tissue,RP11-274B21.4,4.48360465626002e-06;GTEx2015_v6,Cells_EBV-transformed_lymphocytes,CICP14,1.78355770410563e-08;GTEx2015_v6,Cells_Transformed_fibroblasts,CICP14,7.35322233792906e-23;GTEx2015_v6,Cells_Transformed_fibroblasts,METTL2B,6.82885952226117e-13;GTEx2015_v6,Cells_Transformed_fibroblasts,RP11-274B21.10,1.63478551526375e-06;GTEx2015_v6,Cells_Transformed_fibroblasts,RP11-274B21.2,6.23662396499778e-08;GTEx2015_v6,Cells_Transformed_fibroblasts,RP11-274B21.3,3.8521652935e-13;GTEx2015_v6,Cells_Transformed_fibroblasts,RP11-274B21.4,3.1112675654044e-10;GTEx2015_v6,Colon_Sigmoid,CICP14,5.70065794491509e-15;GTEx2015_v6,Colon_Sigmoid,RP11-274B21.10,3.00332381847717e-09;GTEx2015_v6,Colon_Transverse,CICP14,9.4540434799617e-14;GTEx2015_v6,Colon_Transverse,RP11-274B21.10,9.28715785999472e-16;GTEx2015_v6,Colon_Transverse,RP11-274B21.3,1.16864860649958e-06;GTEx2015_v6,Esophagus_Gastroesophageal_Junction,CICP14,1.64665012579953e-10;GTEx2015_v6,Esophagus_Gastroesophageal_Junction,METTL2B,1.66138733348556e-06;GTEx2015_v6,Esophagus_Gastroesophageal_Junction,RP11-274B21.10,4.90974281939093e-08;GTEx2015_v6,Esophagus_Mucosa,CICP14,2.10879459442498e-18;GTEx2015_v6,Esophagus_Mucosa,METTL2B,2.02890006648793e-06;GTEx2015_v6,Esophagus_Mucosa,PRRT4,3.20900094630635e-07;GTEx2015_v6,Esophagus_Mucosa,RP11-274B21.10,2.98737037366351e-14;GTEx2015_v6,Esophagus_Mucosa,RP11-274B21.3,3.10876463620717e-08;GTEx2015_v6,Esophagus_Mucosa,RP11-274B21.4,1.4636316684803e-05;GTEx2015_v6,Esophagus_Muscularis,CICP14,3.69479408448738e-13;GTEx2015_v6,Esophagus_Muscularis,METTL2B,9.81309932397006e-09;GTEx2015_v6,Esophagus_Muscularis,RP11-274B21.10,5.44438695321473e-15;GTEx2015_v6,Heart_Atrial_Appendage,CICP14,9.7231305047813e-13;GTEx2015_v6,Heart_Atrial_Appendage,RP11-274B21.10,4.22660573232911e-08;GTEx2015_v6,Heart_Atrial_Appendage,RP11-274B21.2,8.95340935422282e-06;GTEx2015_v6,Heart_Atrial_Appendage,RP11-274B21.3,5.02341564865112e-07;GTEx2015_v6,Heart_Left_Ventricle,CICP14,6.31545903237551e-12;GTEx2015_v6,Heart_Left_Ventricle,METTL2B,3.32035830457746e-06;GTEx2015_v6,Heart_Left_Ventricle,RP11-274B21.10,1.33822130491215e-07;GTEx2015_v6,Lung,CICP14,3.84472139225613e-20;GTEx2015_v6,Lung,RP11-274B21.10,4.16534411086104e-15;GTEx2015_v6,Lung,RP11-274B21.2,1.14322229166966e-05;GTEx2015_v6,Lung,RP11-274B21.3,4.58227811384698e-07;GTEx2015_v6,Lung,RP11-274B21.4,4.99100556914541e-07;GTEx2015_v6,Muscle_Skeletal,CICP14,4.26908817425537e-26;GTEx2015_v6,Muscle_Skeletal,RP11-274B21.10,2.64339311770177e-11;GTEx2015_v6,Muscle_Skeletal,RP11-274B21.2,3.27870019471318e-07;GTEx2015_v6,Muscle_Skeletal,RP11-274B21.3,1.54154092794575e-11;GTEx2015_v6,Muscle_Skeletal,RP11-274B21.4,1.82065607289626e-09;GTEx2015_v6,Nerve_Tibial,CICP14,1.78529265577776e-27;GTEx2015_v6,Nerve_Tibial,RP11-274B21.10,7.97872095139079e-19;GTEx2015_v6,Nerve_Tibial,RP11-274B21.2,6.85180783269231e-07;GTEx2015_v6,Nerve_Tibial,RP11-274B21.3,4.41709565543558e-07;GTEx2015_v6,Nerve_Tibial,RP11-274B21.4,1.23768652267677e-05;GTEx2015_v6,Ovary,RP11-274B21.10,1.3713229097632e-06;GTEx2015_v6,Pancreas,CICP14,6.78165902363358e-06;GTEx2015_v6,Pancreas,RP11-274B21.10,2.64528280052109e-06;GTEx2015_v6,Skin_Not_Sun_Exposed_Suprapubic,CICP14,1.2163290642437e-19;GTEx2015_v6,Skin_Not_Sun_Exposed_Suprapubic,RP11-274B21.10,7.0408197672593e-09;GTEx2015_v6,Skin_Not_Sun_Exposed_Suprapubic,RP11-274B21.3,4.4205878145242e-08;GTEx2015_v6,Skin_Not_Sun_Exposed_Suprapubic,RP11-274B21.4,8.95652241593826e-06;GTEx2015_v6,Skin_Sun_Exposed_Lower_leg,CICP14,1.27036625448637e-28;GTEx2015_v6,Skin_Sun_Exposed_Lower_leg,METTL2B,4.23011312423912e-14;GTEx2015_v6,Skin_Sun_Exposed_Lower_leg,RP11-212P7.2,1.77693272991378e-06;GTEx2015_v6,Skin_Sun_Exposed_Lower_leg,RP11-274B21.10,1.36511983792771e-19;GTEx2015_v6,Skin_Sun_Exposed_Lower_leg,RP11-274B21.2,3.19731875845557e-06;GTEx2015_v6,Skin_Sun_Exposed_Lower_leg,RP11-274B21.3,1.0833950189029e-08;GTEx2015_v6,Skin_Sun_Exposed_Lower_leg,RP11-274B21.4,1.84766437152512e-07;GTEx2015_v6,Small_Intestine_Terminal_Ileum,CICP14,1.09268586660519e-07;GTEx2015_v6,Small_Intestine_Terminal_Ileum,RP11-274B21.10,1.20979642693225e-06;GTEx2015_v6,Spleen,RP11-274B21.10,8.93739272041068e-07;GTEx2015_v6,Stomach,CICP14,1.16303854593048e-11;GTEx2015_v6,Stomach,METTL2B,4.60692101263058e-06;GTEx2015_v6,Stomach,RP11-274B21.10,3.12415472379328e-08;GTEx2015_v6,Testis,CICP14,3.93156140446359e-09;GTEx2015_v6,Testis,RP11-274B21.10,2.64652995642971e-09;GTEx2015_v6,Thyroid,AC018638.1,7.95584514404633e-06;GTEx2015_v6,Thyroid,CICP14,1.54801084479888e-27;GTEx2015_v6,Thyroid,METTL2B,8.1505987133375e-06;GTEx2015_v6,Thyroid,RP11-274B21.10,1.24418499092572e-22;GTEx2015_v6,Thyroid,RP11-274B21.2,4.17843402505326e-11;GTEx2015_v6,Thyroid,RP11-274B21.3,4.07707925210117e-13;GTEx2015_v6,Thyroid,RP11-274B21.4,1.77493528681522e-09;GTEx2015_v6,Whole_Blood,RP11-212P7.2,1.45191009015074e-06;GTEx2015_v6,Whole_Blood,RP11-274B21.10,6.65290773155221e-08;GTEx2015_v6,Whole_Blood,RP11-274B21.3,5.21761369822103e-06;Lappalainen2013,Lymphoblastoid_EUR_exonlevel,ENSG00000165055.10_128140957_128141022,7.65203589805287e-15	.	.	Foxc1_2;Nanog_disc1;Nkx3_2	ENSG00000135248.10	FAM71F1	5	2716	NM_032599	FAM71F1	5	9043	.	rs6946179		ESC, ESDR, LNG, FAT, BLD, SKIN, PLCNT, HRT, SPLN, BRST, VAS
alt:rs7022547:PEAKCENTER:chr9:84367908:C:T:84367804:84368115:84367925	AD	rs7022547	LOC102724036	9	84367908	C	T	0.52	0.05	0.03	0.05	0	0	E004,7_Enh;E011,7_Enh;E012,7_Enh;E013,7_Enh;E015,7_Enh;E029,7_Enh;E030,7_Enh;E035,7_Enh;E036,7_Enh;E046,7_Enh;E050,7_Enh;E051,7_Enh;E061,7_Enh;E080,7_Enh;E083,7_Enh;E093,7_Enh;E124,7_Enh	E001,19_DNase;E002,17_EnhW2;E004,17_EnhW2;E005,17_EnhW2;E007,17_EnhW2;E008,19_DNase;E011,17_EnhW2;E012,15_EnhAF;E013,17_EnhW2;E014,19_DNase;E015,19_DNase;E016,19_DNase;E018,19_DNase;E019,19_DNase;E020,19_DNase;E021,19_DNase;E022,19_DNase;E029,15_EnhAF;E030,13_EnhA1;E031,17_EnhW2;E035,17_EnhW2;E036,16_EnhW1;E046,18_EnhAc;E050,17_EnhW2;E051,16_EnhW1;E059,17_EnhW2;E061,18_EnhAc;E062,19_DNase;E080,14_EnhA2;E083,14_EnhA2;E091,19_DNase;E094,19_DNase;E105,19_DNase;E124,14_EnhA2	E004,H3K27ac_Enh;E005,H3K27ac_Enh;E011,H3K27ac_Enh;E013,H3K27ac_Enh;E029,H3K27ac_Enh;E046,H3K27ac_Enh;E059,H3K27ac_Enh;E061,H3K27ac_Enh;E080,H3K27ac_Enh;E085,H3K27ac_Enh;E092,H3K27ac_Enh;E113,H3K27ac_Enh;E124,H3K27ac_Enh;E005,H3K4me1_Enh;E007,H3K4me1_Enh;E011,H3K4me1_Enh;E012,H3K4me1_Enh;E013,H3K4me1_Enh;E015,H3K4me1_Enh;E018,H3K4me1_Enh;E022,H3K4me1_Enh;E024,H3K4me1_Enh;E028,H3K4me1_Enh;E029,H3K4me1_Enh;E030,H3K4me1_Enh;E035,H3K4me1_Enh;E036,H3K4me1_Enh;E046,H3K4me1_Enh;E050,H3K4me1_Enh;E051,H3K4me1_Enh;E057,H3K4me1_Enh;E059,H3K4me1_Enh;E061,H3K4me1_Enh;E079,H3K4me1_Enh;E080,H3K4me1_Enh;E083,H3K4me1_Enh;E089,H3K4me1_Enh;E091,H3K4me1_Enh;E093,H3K4me1_Enh;E098,H3K4me1_Enh;E104,H3K4me1_Enh;E105,H3K4me1_Enh;E113,H3K4me1_Enh;E124,H3K4me1_Enh;E007,H3K9ac_Pro;E015,H3K9ac_Pro;E083,H3K9ac_Pro;E030,H3K4me3_Pro;E083,H3K4me3_Pro;E124,H3K4me3_Pro	E004;E005;E006;E021;E022;E029;E050;E051;E057;E059;E080;E083;E091;E097;E123	K562,PU1,HudsonAlpha,None	GTEx2015_v6,Adipose_Subcutaneous,SLC28A3,6.84327605628098e-06;GTEx2015_v6,Lung,SLC28A3,7.66804257779036e-09;GTEx2015_v6,Whole_Blood,SLC28A3,2.28777206607691e-14	.	.	.	ENSG00000197506.6	SLC28A3	5	27150	NM_022127	SLC28A3	0	0	INT	rs7022547		ESDR, ESC, BLD, SKIN, ADRL, HRT, THYM
alt:rs7022691:PEAKCENTER:chr9:84367989:C:T:84367804:84368115:84367925	AD	rs7022691	LOC102724036	9	84367989	C	T	0.54	0.17	0.2	0.24	0	0	E004,7_Enh;E011,7_Enh;E012,7_Enh;E013,7_Enh;E015,7_Enh;E029,7_Enh;E030,7_Enh;E035,7_Enh;E036,7_Enh;E046,7_Enh;E050,7_Enh;E051,7_Enh;E061,7_Enh;E080,7_Enh;E083,7_Enh;E093,7_Enh;E124,7_Enh	E001,19_DNase;E002,17_EnhW2;E004,17_EnhW2;E005,17_EnhW2;E007,17_EnhW2;E008,19_DNase;E011,17_EnhW2;E012,15_EnhAF;E013,17_EnhW2;E014,19_DNase;E015,19_DNase;E016,19_DNase;E018,19_DNase;E019,19_DNase;E020,19_DNase;E021,19_DNase;E022,19_DNase;E029,15_EnhAF;E030,13_EnhA1;E031,17_EnhW2;E035,17_EnhW2;E036,16_EnhW1;E046,18_EnhAc;E050,17_EnhW2;E051,16_EnhW1;E059,17_EnhW2;E061,18_EnhAc;E062,19_DNase;E080,14_EnhA2;E083,14_EnhA2;E091,19_DNase;E094,19_DNase;E105,19_DNase;E124,14_EnhA2	E004,H3K27ac_Enh;E005,H3K27ac_Enh;E011,H3K27ac_Enh;E013,H3K27ac_Enh;E029,H3K27ac_Enh;E046,H3K27ac_Enh;E059,H3K27ac_Enh;E061,H3K27ac_Enh;E080,H3K27ac_Enh;E085,H3K27ac_Enh;E092,H3K27ac_Enh;E113,H3K27ac_Enh;E124,H3K27ac_Enh;E005,H3K4me1_Enh;E007,H3K4me1_Enh;E011,H3K4me1_Enh;E012,H3K4me1_Enh;E013,H3K4me1_Enh;E015,H3K4me1_Enh;E018,H3K4me1_Enh;E024,H3K4me1_Enh;E028,H3K4me1_Enh;E029,H3K4me1_Enh;E030,H3K4me1_Enh;E035,H3K4me1_Enh;E036,H3K4me1_Enh;E046,H3K4me1_Enh;E050,H3K4me1_Enh;E051,H3K4me1_Enh;E059,H3K4me1_Enh;E061,H3K4me1_Enh;E079,H3K4me1_Enh;E080,H3K4me1_Enh;E083,H3K4me1_Enh;E089,H3K4me1_Enh;E091,H3K4me1_Enh;E093,H3K4me1_Enh;E098,H3K4me1_Enh;E104,H3K4me1_Enh;E105,H3K4me1_Enh;E113,H3K4me1_Enh;E124,H3K4me1_Enh;E007,H3K9ac_Pro;E015,H3K9ac_Pro;E083,H3K9ac_Pro;E030,H3K4me3_Pro;E083,H3K4me3_Pro;E124,H3K4me3_Pro	E004;E006;E029;E059;E123;E124	K562,PU1,HudsonAlpha,None	GTEx2015_v6,Adipose_Subcutaneous,SLC28A3,1.39472330801024e-06;GTEx2015_v6,Esophagus_Muscularis,SLC28A3,3.14872477978109e-07;GTEx2015_v6,Lung,SLC28A3,1.85105768611805e-07;GTEx2015_v6,Nerve_Tibial,SLC28A3,1.06269734103005e-06;GTEx2015_v6,Whole_Blood,SLC28A3,4.42541858881597e-08	.	.	Dmbx1;Gsc;Irf_disc3;Obox3;RXRA_disc4;p300_disc10	ENSG00000197506.6	SLC28A3	5	27231	NM_022127	SLC28A3	0	0	INT	rs7022691		ESDR, ESC, BLD, SKIN, ADRL, HRT, THYM
alt:rs7038805:PEAKCENTER:chr9:84367812:T:C:84367563:84368063:84367813	AD	rs7038805	LOC102724036	9	84367812	T	C	0.18	0.02	0	0.004	0	0	E004,7_Enh;E012,7_Enh;E013,7_Enh;E015,7_Enh;E029,7_Enh;E030,7_Enh;E035,7_Enh;E036,7_Enh;E046,7_Enh;E050,7_Enh;E051,7_Enh;E061,7_Enh;E080,7_Enh;E083,7_Enh;E124,7_Enh	E001,17_EnhW2;E002,17_EnhW2;E003,17_EnhW2;E004,17_EnhW2;E005,17_EnhW2;E007,17_EnhW2;E011,17_EnhW2;E012,15_EnhAF;E013,17_EnhW2;E029,15_EnhAF;E030,13_EnhA1;E031,17_EnhW2;E035,17_EnhW2;E036,17_EnhW2;E046,18_EnhAc;E050,17_EnhW2;E051,17_EnhW2;E059,17_EnhW2;E061,18_EnhAc;E062,19_DNase;E080,15_EnhAF;E083,15_EnhAF;E105,19_DNase;E113,17_EnhW2;E124,14_EnhA2	E002,H3K4me3_Pro;E030,H3K4me3_Pro;E083,H3K4me3_Pro;E124,H3K4me3_Pro;E004,H3K27ac_Enh;E005,H3K27ac_Enh;E011,H3K27ac_Enh;E013,H3K27ac_Enh;E029,H3K27ac_Enh;E046,H3K27ac_Enh;E059,H3K27ac_Enh;E061,H3K27ac_Enh;E080,H3K27ac_Enh;E113,H3K27ac_Enh;E124,H3K27ac_Enh;E004,H3K4me1_Enh;E005,H3K4me1_Enh;E007,H3K4me1_Enh;E011,H3K4me1_Enh;E012,H3K4me1_Enh;E013,H3K4me1_Enh;E015,H3K4me1_Enh;E018,H3K4me1_Enh;E022,H3K4me1_Enh;E024,H3K4me1_Enh;E028,H3K4me1_Enh;E029,H3K4me1_Enh;E030,H3K4me1_Enh;E035,H3K4me1_Enh;E036,H3K4me1_Enh;E046,H3K4me1_Enh;E050,H3K4me1_Enh;E051,H3K4me1_Enh;E057,H3K4me1_Enh;E059,H3K4me1_Enh;E061,H3K4me1_Enh;E079,H3K4me1_Enh;E080,H3K4me1_Enh;E083,H3K4me1_Enh;E089,H3K4me1_Enh;E091,H3K4me1_Enh;E093,H3K4me1_Enh;E098,H3K4me1_Enh;E104,H3K4me1_Enh;E105,H3K4me1_Enh;E113,H3K4me1_Enh;E124,H3K4me1_Enh;E007,H3K9ac_Pro;E015,H3K9ac_Pro;E083,H3K9ac_Pro	E059	.	.	.	.	Pax-5_known1	ENSG00000197506.6	SLC28A3	5	27054	NM_022127	SLC28A3	0	0	INT	rs7038805		ESDR, ESC, BLD, SKIN, ADRL, HRT
alt:rs7039104:PEAKCENTER:chr9:84368031:T:C:84367804:84368115:84367925	AD	rs7039104	LOC102724036	9	84368031	T	C	0.03	0.12	0.17	0.2	0	0	E004,7_Enh;E011,7_Enh;E012,7_Enh;E013,7_Enh;E015,7_Enh;E029,7_Enh;E030,7_Enh;E035,7_Enh;E036,7_Enh;E046,7_Enh;E050,7_Enh;E051,7_Enh;E061,7_Enh;E080,7_Enh;E083,7_Enh;E093,7_Enh;E124,7_Enh	E001,19_DNase;E002,17_EnhW2;E004,17_EnhW2;E005,17_EnhW2;E007,17_EnhW2;E008,19_DNase;E011,17_EnhW2;E012,15_EnhAF;E013,17_EnhW2;E014,19_DNase;E015,19_DNase;E016,19_DNase;E018,19_DNase;E019,19_DNase;E020,19_DNase;E021,19_DNase;E022,19_DNase;E029,15_EnhAF;E030,13_EnhA1;E031,17_EnhW2;E035,17_EnhW2;E036,16_EnhW1;E046,18_EnhAc;E050,17_EnhW2;E051,16_EnhW1;E059,17_EnhW2;E061,18_EnhAc;E062,19_DNase;E080,14_EnhA2;E083,14_EnhA2;E091,19_DNase;E094,19_DNase;E105,19_DNase;E124,14_EnhA2	E004,H3K27ac_Enh;E005,H3K27ac_Enh;E011,H3K27ac_Enh;E013,H3K27ac_Enh;E029,H3K27ac_Enh;E046,H3K27ac_Enh;E059,H3K27ac_Enh;E061,H3K27ac_Enh;E080,H3K27ac_Enh;E092,H3K27ac_Enh;E113,H3K27ac_Enh;E124,H3K27ac_Enh;E005,H3K4me1_Enh;E007,H3K4me1_Enh;E011,H3K4me1_Enh;E012,H3K4me1_Enh;E013,H3K4me1_Enh;E015,H3K4me1_Enh;E018,H3K4me1_Enh;E024,H3K4me1_Enh;E028,H3K4me1_Enh;E029,H3K4me1_Enh;E030,H3K4me1_Enh;E035,H3K4me1_Enh;E036,H3K4me1_Enh;E046,H3K4me1_Enh;E050,H3K4me1_Enh;E051,H3K4me1_Enh;E059,H3K4me1_Enh;E061,H3K4me1_Enh;E079,H3K4me1_Enh;E080,H3K4me1_Enh;E083,H3K4me1_Enh;E089,H3K4me1_Enh;E091,H3K4me1_Enh;E093,H3K4me1_Enh;E098,H3K4me1_Enh;E104,H3K4me1_Enh;E105,H3K4me1_Enh;E113,H3K4me1_Enh;E124,H3K4me1_Enh;E007,H3K9ac_Pro;E015,H3K9ac_Pro;E083,H3K9ac_Pro;E030,H3K4me3_Pro;E083,H3K4me3_Pro;E124,H3K4me3_Pro	E004;E006;E022;E029;E050;E051;E059;E080;E083;E097	K562,PU1,HudsonAlpha,None	.	.	.	RREB-1_1;RREB-1_2;UF1H3BETA;ZNF219;Zfp281	ENSG00000197506.6	SLC28A3	5	27273	NM_022127	SLC28A3	0	0	INT	rs7039104		ESDR, ESC, BLD, SKIN, ADRL, HRT, THYM
alt:rs7039104:SNPCENTER:chr9:84368031:T:C:84367804:84368115:84367925	AD	rs7039104	LOC102724036	9	84368031	T	C	0.03	0.12	0.17	0.2	0	0	E004,7_Enh;E011,7_Enh;E012,7_Enh;E013,7_Enh;E015,7_Enh;E029,7_Enh;E030,7_Enh;E035,7_Enh;E036,7_Enh;E046,7_Enh;E050,7_Enh;E051,7_Enh;E061,7_Enh;E080,7_Enh;E083,7_Enh;E093,7_Enh;E124,7_Enh	E001,19_DNase;E002,17_EnhW2;E004,17_EnhW2;E005,17_EnhW2;E007,17_EnhW2;E008,19_DNase;E011,17_EnhW2;E012,15_EnhAF;E013,17_EnhW2;E014,19_DNase;E015,19_DNase;E016,19_DNase;E018,19_DNase;E019,19_DNase;E020,19_DNase;E021,19_DNase;E022,19_DNase;E029,15_EnhAF;E030,13_EnhA1;E031,17_EnhW2;E035,17_EnhW2;E036,16_EnhW1;E046,18_EnhAc;E050,17_EnhW2;E051,16_EnhW1;E059,17_EnhW2;E061,18_EnhAc;E062,19_DNase;E080,14_EnhA2;E083,14_EnhA2;E091,19_DNase;E094,19_DNase;E105,19_DNase;E124,14_EnhA2	E004,H3K27ac_Enh;E005,H3K27ac_Enh;E011,H3K27ac_Enh;E013,H3K27ac_Enh;E029,H3K27ac_Enh;E046,H3K27ac_Enh;E059,H3K27ac_Enh;E061,H3K27ac_Enh;E080,H3K27ac_Enh;E092,H3K27ac_Enh;E113,H3K27ac_Enh;E124,H3K27ac_Enh;E005,H3K4me1_Enh;E007,H3K4me1_Enh;E011,H3K4me1_Enh;E012,H3K4me1_Enh;E013,H3K4me1_Enh;E015,H3K4me1_Enh;E018,H3K4me1_Enh;E024,H3K4me1_Enh;E028,H3K4me1_Enh;E029,H3K4me1_Enh;E030,H3K4me1_Enh;E035,H3K4me1_Enh;E036,H3K4me1_Enh;E046,H3K4me1_Enh;E050,H3K4me1_Enh;E051,H3K4me1_Enh;E059,H3K4me1_Enh;E061,H3K4me1_Enh;E079,H3K4me1_Enh;E080,H3K4me1_Enh;E083,H3K4me1_Enh;E089,H3K4me1_Enh;E091,H3K4me1_Enh;E093,H3K4me1_Enh;E098,H3K4me1_Enh;E104,H3K4me1_Enh;E105,H3K4me1_Enh;E113,H3K4me1_Enh;E124,H3K4me1_Enh;E007,H3K9ac_Pro;E015,H3K9ac_Pro;E083,H3K9ac_Pro;E030,H3K4me3_Pro;E083,H3K4me3_Pro;E124,H3K4me3_Pro	E004;E006;E022;E029;E050;E051;E059;E080;E083;E097	K562,PU1,HudsonAlpha,None	.	.	.	RREB-1_1;RREB-1_2;UF1H3BETA;ZNF219;Zfp281	ENSG00000197506.6	SLC28A3	5	27273	NM_022127	SLC28A3	0	0	INT	rs7039104		ESDR, ESC, BLD, SKIN, ADRL, HRT, THYM
alt:rs7103808:SNPCENTER:chr11:60310703:A:G:60310538:60311038:60310788	AD	rs7103808	MS4A4A	11	60310703	A	G	0.15	0.34	0.29	0.33	0	0	E009,7_Enh;E010,7_Enh;E029,7_Enh;E032,7_Enh;E116,2_TssAFlnk;E122,7_Enh;E124,7_Enh	E009,19_DNase;E010,16_EnhW1;E029,14_EnhA2;E030,14_EnhA2;E031,16_EnhW1;E032,14_EnhA2;E033,17_EnhW2;E034,19_DNase;E046,19_DNase;E063,19_DNase;E069,19_DNase;E071,19_DNase;E091,19_DNase;E093,19_DNase;E108,19_DNase;E116,16_EnhW1;E124,14_EnhA2	E003,H3K4me1_Enh;E009,H3K4me1_Enh;E010,H3K4me1_Enh;E029,H3K4me1_Enh;E030,H3K4me1_Enh;E031,H3K4me1_Enh;E032,H3K4me1_Enh;E063,H3K4me1_Enh;E091,H3K4me1_Enh;E116,H3K4me1_Enh;E122,H3K4me1_Enh;E124,H3K4me1_Enh;E007,H3K27ac_Enh;E029,H3K27ac_Enh;E032,H3K27ac_Enh;E046,H3K27ac_Enh;E063,H3K27ac_Enh;E066,H3K27ac_Enh;E068,H3K27ac_Enh;E069,H3K27ac_Enh;E071,H3K27ac_Enh;E073,H3K27ac_Enh;E074,H3K27ac_Enh;E075,H3K27ac_Enh;E076,H3K27ac_Enh;E078,H3K27ac_Enh;E085,H3K27ac_Enh;E090,H3K27ac_Enh;E091,H3K27ac_Enh;E093,H3K27ac_Enh;E101,H3K27ac_Enh;E102,H3K27ac_Enh;E106,H3K27ac_Enh;E108,H3K27ac_Enh;E116,H3K27ac_Enh;E124,H3K27ac_Enh;E116,H3K4me3_Pro	E029;E032;E033;E046;E089;E090;E091;E116;E124	GM12878,IRF4,HudsonAlpha,None;GM12878,PAX5C20,HudsonAlpha,None;GM12878,PAX5N19,HudsonAlpha,None	GTEx2015_v6,Adipose_Subcutaneous,MS4A6E,1.89755382924303e-05;Westra2013,Whole_Blood,MS4A2,3.0178676954175108E-6;Westra2013,Whole_Blood,MS4A4A,1.1366383075182265E-5;Westra2013,Whole_Blood,MS4A6A,3.584413638637145E-7;Westra2013,Whole_Blood,MS4A6A,7.691206335581216E-35	.	.	Hoxa4;OTX;Otx2;Pbx-1_4;Zfp105	ENSG00000110079.12	MS4A4A	3	1730	NM_148975	MS4A4A	3	1730	.	rs7103808	BLD	ESDR, BLD, VAS
alt:rs7110631:PEAKCENTER:chr11:85856187:C:G:85855905:85856405:85856155	AD	rs7110631	PICALM	11	86145145	C	G	0.9	0.66	0.57	0.67	0	0	E029,7_Enh;E030,7_Enh;E035,7_Enh;E036,7_Enh;E042,7_Enh;E046,7_Enh;E048,7_Enh;E050,7_Enh;E051,7_Enh;E054,7_Enh;E066,7_Enh;E067,7_Enh;E069,7_Enh;E071,7_Enh;E072,7_Enh;E074,7_Enh;E077,7_Enh;E084,7_Enh;E085,7_Enh;E086,7_Enh;E087,7_Enh;E088,7_Enh;E110,7_Enh;E114,7_Enh;E118,7_Enh;E123,7_Enh;E124,2_TssAFlnk	E005,18_EnhAc;E006,17_EnhW2;E029,15_EnhAF;E030,2_PromU;E031,15_EnhAF;E032,17_EnhW2;E033,17_EnhW2;E034,15_EnhAF;E035,15_EnhAF;E036,14_EnhA2;E037,16_EnhW1;E038,17_EnhW2;E039,17_EnhW2;E040,17_EnhW2;E041,17_EnhW2;E043,19_DNase;E044,17_EnhW2;E045,17_EnhW2;E046,15_EnhAF;E048,16_EnhW1;E050,14_EnhA2;E051,13_EnhA1;E054,19_DNase;E062,17_EnhW2;E063,17_EnhW2;E066,13_EnhA1;E067,14_EnhA2;E068,15_EnhAF;E069,14_EnhA2;E071,14_EnhA2;E072,14_EnhA2;E073,15_EnhAF;E074,13_EnhA1;E077,16_EnhW1;E078,17_EnhW2;E084,15_EnhAF;E085,15_EnhAF;E086,16_EnhW1;E087,16_EnhW1;E088,17_EnhW2;E090,17_EnhW2;E092,17_EnhW2;E093,17_EnhW2;E101,17_EnhW2;E102,17_EnhW2;E106,17_EnhW2;E109,17_EnhW2;E110,15_EnhAF;E112,17_EnhW2;E114,18_EnhAc;E115,17_EnhW2;E118,17_EnhW2;E123,13_EnhA1;E124,13_EnhA1	E006,H3K27ac_Enh;E029,H3K27ac_Enh;E034,H3K27ac_Enh;E037,H3K27ac_Enh;E038,H3K27ac_Enh;E039,H3K27ac_Enh;E041,H3K27ac_Enh;E046,H3K27ac_Enh;E048,H3K27ac_Enh;E050,H3K27ac_Enh;E062,H3K27ac_Enh;E066,H3K27ac_Enh;E067,H3K27ac_Enh;E068,H3K27ac_Enh;E069,H3K27ac_Enh;E071,H3K27ac_Enh;E072,H3K27ac_Enh;E073,H3K27ac_Enh;E074,H3K27ac_Enh;E075,H3K27ac_Enh;E078,H3K27ac_Enh;E084,H3K27ac_Enh;E085,H3K27ac_Enh;E087,H3K27ac_Enh;E090,H3K27ac_Enh;E091,H3K27ac_Enh;E096,H3K27ac_Enh;E102,H3K27ac_Enh;E109,H3K27ac_Enh;E113,H3K27ac_Enh;E114,H3K27ac_Enh;E123,H3K27ac_Enh;E124,H3K27ac_Enh;E026,H3K4me1_Enh;E027,H3K4me1_Enh;E029,H3K4me1_Enh;E030,H3K4me1_Enh;E031,H3K4me1_Enh;E032,H3K4me1_Enh;E034,H3K4me1_Enh;E035,H3K4me1_Enh;E036,H3K4me1_Enh;E037,H3K4me1_Enh;E040,H3K4me1_Enh;E042,H3K4me1_Enh;E043,H3K4me1_Enh;E044,H3K4me1_Enh;E046,H3K4me1_Enh;E047,H3K4me1_Enh;E048,H3K4me1_Enh;E049,H3K4me1_Enh;E050,H3K4me1_Enh;E051,H3K4me1_Enh;E054,H3K4me1_Enh;E062,H3K4me1_Enh;E063,H3K4me1_Enh;E065,H3K4me1_Enh;E066,H3K4me1_Enh;E067,H3K4me1_Enh;E068,H3K4me1_Enh;E069,H3K4me1_Enh;E071,H3K4me1_Enh;E072,H3K4me1_Enh;E074,H3K4me1_Enh;E077,H3K4me1_Enh;E078,H3K4me1_Enh;E084,H3K4me1_Enh;E085,H3K4me1_Enh;E086,H3K4me1_Enh;E087,H3K4me1_Enh;E088,H3K4me1_Enh;E092,H3K4me1_Enh;E097,H3K4me1_Enh;E098,H3K4me1_Enh;E100,H3K4me1_Enh;E102,H3K4me1_Enh;E108,H3K4me1_Enh;E109,H3K4me1_Enh;E110,H3K4me1_Enh;E114,H3K4me1_Enh;E118,H3K4me1_Enh;E123,H3K4me1_Enh;E124,H3K4me1_Enh;E129,H3K4me1_Enh;E036,H3K4me3_Pro;E048,H3K4me3_Pro;E051,H3K4me3_Pro;E066,H3K4me3_Pro;E068,H3K4me3_Pro;E072,H3K4me3_Pro;E077,H3K4me3_Pro;E086,H3K4me3_Pro;E123,H3K4me3_Pro;E124,H3K4me3_Pro;E038,H3K9ac_Pro;E066,H3K9ac_Pro;E068,H3K9ac_Pro;E072,H3K9ac_Pro;E074,H3K9ac_Pro;E077,H3K9ac_Pro;E086,H3K9ac_Pro;E114,H3K9ac_Pro;E123,H3K9ac_Pro;E124,H3K9ac_Pro	E029;E084;E109;E123;E124	.	Westra2013,Whole_Blood,-,5.36974589117915E-4	.	.	RXRA_known7	ENSG00000200877.1	U6	5	8081	NM_001206947	PICALM	5	75263	.	rs7110631	BLD	BLD, BRN, LIV, GI, KID, PANC, LNG
alt:rs7128450:PEAKCENTER:chr11:60031270:G:C:60030928:60031502:60031267	AD	rs7128450	MS4A4A	11	60263797	G	C	0.66	0.54	0.72	0.59	0	0	E029,7_Enh;E124,7_Enh	E029,14_EnhA2;E030,17_EnhW2;E031,17_EnhW2;E124,14_EnhA2	E029,H3K4me1_Enh;E124,H3K4me1_Enh;E076,H3K27ac_Enh;E101,H3K27ac_Enh;E102,H3K27ac_Enh;E105,H3K27ac_Enh;E109,H3K27ac_Enh;E113,H3K27ac_Enh;E124,H3K27ac_Enh;E124,H3K4me3_Pro		.	GTEx2015_v6,Whole_Blood,MS4A6A,5.9230777578333e-08	.	.	Pbx3_disc2	ENSG00000110079.12	MS4A4A	5	16743	NM_148975	MS4A4A	5	16867	.	rs7128450		BLD
alt:rs7158555:PEAKCENTER:chr14:53362006:G:A:53361652:53362152:53361902	AD	rs7158555	FERMT2	14	52895288	G	A	0.39	0.84	0.73	0.91	0	0	E013,7_Enh;E023,7_Enh;E025,7_Enh;E026,6_EnhG;E037,7_Enh;E040,7_Enh;E041,7_Enh;E042,7_Enh;E043,7_Enh;E044,7_Enh;E049,7_Enh;E050,7_Enh;E052,7_Enh;E055,7_Enh;E061,7_Enh;E069,7_Enh;E071,7_Enh;E076,7_Enh;E081,7_Enh;E082,7_Enh;E088,7_Enh;E103,7_Enh;E114,7_Enh;E115,2_TssAFlnk;E121,7_Enh;E122,6_EnhG;E125,6_EnhG;E126,7_Enh;E128,7_Enh;E129,7_Enh	E013,10_TxEnh5;E017,10_TxEnh5;E023,9_TxReg;E025,9_TxReg;E026,10_TxEnh5;E027,12_TxEnhW;E028,12_TxEnhW;E036,17_EnhW2;E037,12_TxEnhW;E038,17_EnhW2;E040,12_TxEnhW;E041,12_TxEnhW;E042,17_EnhW2;E044,12_TxEnhW;E045,16_EnhW1;E048,17_EnhW2;E049,9_TxReg;E052,9_TxReg;E063,12_TxEnhW;E066,10_TxEnh5;E067,12_TxEnhW;E068,12_TxEnhW;E069,12_TxEnhW;E072,12_TxEnhW;E073,12_TxEnhW;E074,12_TxEnhW;E078,10_TxEnh5;E081,12_TxEnhW;E083,12_TxEnhW;E086,12_TxEnhW;E093,17_EnhW2;E111,12_TxEnhW;E114,10_TxEnh5;E115,9_TxReg;E116,12_TxEnhW;E119,12_TxEnhW;E120,10_TxEnh5;E121,10_TxEnh5;E122,10_TxEnh5;E123,17_EnhW2;E125,9_TxReg;E126,10_TxEnh5;E127,12_TxEnhW;E128,10_TxEnh5;E129,10_TxEnh5	E001,H3K4me1_Enh;E011,H3K4me1_Enh;E013,H3K4me1_Enh;E017,H3K4me1_Enh;E023,H3K4me1_Enh;E025,H3K4me1_Enh;E026,H3K4me1_Enh;E027,H3K4me1_Enh;E028,H3K4me1_Enh;E037,H3K4me1_Enh;E040,H3K4me1_Enh;E041,H3K4me1_Enh;E042,H3K4me1_Enh;E043,H3K4me1_Enh;E044,H3K4me1_Enh;E049,H3K4me1_Enh;E050,H3K4me1_Enh;E052,H3K4me1_Enh;E055,H3K4me1_Enh;E056,H3K4me1_Enh;E061,H3K4me1_Enh;E063,H3K4me1_Enh;E065,H3K4me1_Enh;E066,H3K4me1_Enh;E067,H3K4me1_Enh;E068,H3K4me1_Enh;E069,H3K4me1_Enh;E071,H3K4me1_Enh;E072,H3K4me1_Enh;E074,H3K4me1_Enh;E076,H3K4me1_Enh;E078,H3K4me1_Enh;E081,H3K4me1_Enh;E082,H3K4me1_Enh;E086,H3K4me1_Enh;E087,H3K4me1_Enh;E088,H3K4me1_Enh;E092,H3K4me1_Enh;E095,H3K4me1_Enh;E097,H3K4me1_Enh;E100,H3K4me1_Enh;E103,H3K4me1_Enh;E109,H3K4me1_Enh;E111,H3K4me1_Enh;E114,H3K4me1_Enh;E115,H3K4me1_Enh;E121,H3K4me1_Enh;E122,H3K4me1_Enh;E125,H3K4me1_Enh;E126,H3K4me1_Enh;E127,H3K4me1_Enh;E128,H3K4me1_Enh;E129,H3K4me1_Enh;E001,H3K4me3_Pro;E011,H3K4me3_Pro;E025,H3K4me3_Pro;E049,H3K4me3_Pro;E100,H3K4me3_Pro;E115,H3K4me3_Pro;E121,H3K4me3_Pro;E004,H3K27ac_Enh;E015,H3K27ac_Enh;E016,H3K27ac_Enh;E017,H3K27ac_Enh;E020,H3K27ac_Enh;E026,H3K27ac_Enh;E049,H3K27ac_Enh;E055,H3K27ac_Enh;E056,H3K27ac_Enh;E061,H3K27ac_Enh;E063,H3K27ac_Enh;E093,H3K27ac_Enh;E103,H3K27ac_Enh;E111,H3K27ac_Enh;E115,H3K27ac_Enh;E121,H3K27ac_Enh;E125,H3K27ac_Enh;E126,H3K27ac_Enh;E128,H3K27ac_Enh;E129,H3K27ac_Enh;E016,H3K9ac_Pro;E023,H3K9ac_Pro;E025,H3K9ac_Pro;E026,H3K9ac_Pro;E049,H3K9ac_Pro;E052,H3K9ac_Pro;E063,H3K9ac_Pro;E087,H3K9ac_Pro;E115,H3K9ac_Pro;E121,H3K9ac_Pro;E125,H3K9ac_Pro	E017;E055;E056;E057;E059;E088;E100;E116;E120;E125;E126;E128	.	.	.	.	Foxo_4;Mef2_known5;Mef2_known6;Ncx_2	ENSG00000073712.9	FERMT2	0	0	NM_001135000	FERMT2	0	0	INT	rs7158555	BLD	ESDR, FAT, STRM, BLD, MUS, SKIN, BRN, GI, LNG, VAS, BONE
alt:rs7158555:SNPCENTER:chr14:53362006:G:A:53361652:53362152:53361902	AD	rs7158555	FERMT2	14	52895288	G	A	0.39	0.84	0.73	0.91	0	0	E013,7_Enh;E023,7_Enh;E025,7_Enh;E026,6_EnhG;E037,7_Enh;E040,7_Enh;E041,7_Enh;E042,7_Enh;E043,7_Enh;E044,7_Enh;E049,7_Enh;E050,7_Enh;E052,7_Enh;E055,7_Enh;E061,7_Enh;E069,7_Enh;E071,7_Enh;E076,7_Enh;E081,7_Enh;E082,7_Enh;E088,7_Enh;E103,7_Enh;E114,7_Enh;E115,2_TssAFlnk;E121,7_Enh;E122,6_EnhG;E125,6_EnhG;E126,7_Enh;E128,7_Enh;E129,7_Enh	E013,10_TxEnh5;E017,10_TxEnh5;E023,9_TxReg;E025,9_TxReg;E026,10_TxEnh5;E027,12_TxEnhW;E028,12_TxEnhW;E036,17_EnhW2;E037,12_TxEnhW;E038,17_EnhW2;E040,12_TxEnhW;E041,12_TxEnhW;E042,17_EnhW2;E044,12_TxEnhW;E045,16_EnhW1;E048,17_EnhW2;E049,9_TxReg;E052,9_TxReg;E063,12_TxEnhW;E066,10_TxEnh5;E067,12_TxEnhW;E068,12_TxEnhW;E069,12_TxEnhW;E072,12_TxEnhW;E073,12_TxEnhW;E074,12_TxEnhW;E078,10_TxEnh5;E081,12_TxEnhW;E083,12_TxEnhW;E086,12_TxEnhW;E093,17_EnhW2;E111,12_TxEnhW;E114,10_TxEnh5;E115,9_TxReg;E116,12_TxEnhW;E119,12_TxEnhW;E120,10_TxEnh5;E121,10_TxEnh5;E122,10_TxEnh5;E123,17_EnhW2;E125,9_TxReg;E126,10_TxEnh5;E127,12_TxEnhW;E128,10_TxEnh5;E129,10_TxEnh5	E001,H3K4me1_Enh;E011,H3K4me1_Enh;E013,H3K4me1_Enh;E017,H3K4me1_Enh;E023,H3K4me1_Enh;E025,H3K4me1_Enh;E026,H3K4me1_Enh;E027,H3K4me1_Enh;E028,H3K4me1_Enh;E037,H3K4me1_Enh;E040,H3K4me1_Enh;E041,H3K4me1_Enh;E042,H3K4me1_Enh;E043,H3K4me1_Enh;E044,H3K4me1_Enh;E049,H3K4me1_Enh;E050,H3K4me1_Enh;E052,H3K4me1_Enh;E055,H3K4me1_Enh;E056,H3K4me1_Enh;E061,H3K4me1_Enh;E063,H3K4me1_Enh;E065,H3K4me1_Enh;E066,H3K4me1_Enh;E067,H3K4me1_Enh;E068,H3K4me1_Enh;E069,H3K4me1_Enh;E071,H3K4me1_Enh;E072,H3K4me1_Enh;E074,H3K4me1_Enh;E076,H3K4me1_Enh;E078,H3K4me1_Enh;E081,H3K4me1_Enh;E082,H3K4me1_Enh;E086,H3K4me1_Enh;E087,H3K4me1_Enh;E088,H3K4me1_Enh;E092,H3K4me1_Enh;E095,H3K4me1_Enh;E097,H3K4me1_Enh;E100,H3K4me1_Enh;E103,H3K4me1_Enh;E109,H3K4me1_Enh;E111,H3K4me1_Enh;E114,H3K4me1_Enh;E115,H3K4me1_Enh;E121,H3K4me1_Enh;E122,H3K4me1_Enh;E125,H3K4me1_Enh;E126,H3K4me1_Enh;E127,H3K4me1_Enh;E128,H3K4me1_Enh;E129,H3K4me1_Enh;E001,H3K4me3_Pro;E011,H3K4me3_Pro;E025,H3K4me3_Pro;E049,H3K4me3_Pro;E100,H3K4me3_Pro;E115,H3K4me3_Pro;E121,H3K4me3_Pro;E004,H3K27ac_Enh;E015,H3K27ac_Enh;E016,H3K27ac_Enh;E017,H3K27ac_Enh;E020,H3K27ac_Enh;E026,H3K27ac_Enh;E049,H3K27ac_Enh;E055,H3K27ac_Enh;E056,H3K27ac_Enh;E061,H3K27ac_Enh;E063,H3K27ac_Enh;E093,H3K27ac_Enh;E103,H3K27ac_Enh;E111,H3K27ac_Enh;E115,H3K27ac_Enh;E121,H3K27ac_Enh;E125,H3K27ac_Enh;E126,H3K27ac_Enh;E128,H3K27ac_Enh;E129,H3K27ac_Enh;E016,H3K9ac_Pro;E023,H3K9ac_Pro;E025,H3K9ac_Pro;E026,H3K9ac_Pro;E049,H3K9ac_Pro;E052,H3K9ac_Pro;E063,H3K9ac_Pro;E087,H3K9ac_Pro;E115,H3K9ac_Pro;E121,H3K9ac_Pro;E125,H3K9ac_Pro	E017;E055;E056;E057;E059;E088;E100;E116;E120;E125;E126;E128	.	.	.	.	Foxo_4;Mef2_known5;Mef2_known6;Ncx_2	ENSG00000073712.9	FERMT2	0	0	NM_001135000	FERMT2	0	0	INT	rs7158555	BLD	ESDR, FAT, STRM, BLD, MUS, SKIN, BRN, GI, LNG, VAS, BONE
alt:rs71705525:PEAKCENTER:chr6:32576394:AACG:A:32576059:32576559:32576309	AD	rs71705525	HLA-DRB1	6	32608617	AACG	A	0.72	0.73	0.74	0.7	0	0	E032,7_Enh;E041,7_Enh;E116,2_TssAFlnk;E124,7_Enh	E029,18_EnhAc;E030,18_EnhAc;E031,18_EnhAc;E032,9_TxReg;E033,18_EnhAc;E034,18_EnhAc;E035,18_EnhAc;E036,18_EnhAc;E041,18_EnhAc;E046,15_EnhAF;E047,18_EnhAc;E050,18_EnhAc;E051,18_EnhAc;E093,15_EnhAF;E115,18_EnhAc;E116,13_EnhA1;E124,18_EnhAc	E001,H3K9ac_Pro;E003,H3K9ac_Pro;E014,H3K9ac_Pro;E020,H3K9ac_Pro;E025,H3K9ac_Pro;E063,H3K9ac_Pro;E116,H3K9ac_Pro;E124,H3K9ac_Pro;E012,H3K27ac_Enh;E016,H3K27ac_Enh;E032,H3K27ac_Enh;E034,H3K27ac_Enh;E037,H3K27ac_Enh;E039,H3K27ac_Enh;E040,H3K27ac_Enh;E041,H3K27ac_Enh;E043,H3K27ac_Enh;E044,H3K27ac_Enh;E046,H3K27ac_Enh;E050,H3K27ac_Enh;E062,H3K27ac_Enh;E063,H3K27ac_Enh;E066,H3K27ac_Enh;E068,H3K27ac_Enh;E071,H3K27ac_Enh;E075,H3K27ac_Enh;E078,H3K27ac_Enh;E079,H3K27ac_Enh;E093,H3K27ac_Enh;E101,H3K27ac_Enh;E102,H3K27ac_Enh;E103,H3K27ac_Enh;E106,H3K27ac_Enh;E108,H3K27ac_Enh;E109,H3K27ac_Enh;E112,H3K27ac_Enh;E113,H3K27ac_Enh;E116,H3K27ac_Enh;E124,H3K27ac_Enh;E015,H3K4me1_Enh;E018,H3K4me1_Enh;E029,H3K4me1_Enh;E031,H3K4me1_Enh;E032,H3K4me1_Enh;E034,H3K4me1_Enh;E037,H3K4me1_Enh;E038,H3K4me1_Enh;E039,H3K4me1_Enh;E040,H3K4me1_Enh;E041,H3K4me1_Enh;E043,H3K4me1_Enh;E044,H3K4me1_Enh;E050,H3K4me1_Enh;E051,H3K4me1_Enh;E063,H3K4me1_Enh;E071,H3K4me1_Enh;E099,H3K4me1_Enh;E105,H3K4me1_Enh;E109,H3K4me1_Enh;E110,H3K4me1_Enh;E116,H3K4me1_Enh;E124,H3K4me1_Enh;E047,H3K4me3_Pro;E101,H3K4me3_Pro;E116,H3K4me3_Pro	E032;E033;E051;E116	GM12865,CTCF,UW,None;GM12873,CTCF,UW,None;GM12874,CTCF,UW,None;GM12878,CTCF,Broad,None;GM12891,NFKB,Stanford,None;HEK293,CTCF,UW,None;MCF-7,CTCF,UT-A,vehicle;Osteobl,CTCF,Broad,None;WERI-Rb-1,CTCF,UW,None	GTEx2015_v6,Adipose_Subcutaneous,HLA-DQA1,1.14683326075543e-27;GTEx2015_v6,Adipose_Subcutaneous,HLA-DQA2,3.62676529462365e-18;GTEx2015_v6,Adipose_Subcutaneous,HLA-DQB1,2.22681213592941e-22;GTEx2015_v6,Adipose_Subcutaneous,HLA-DQB1-AS1,2.37735383093982e-21;GTEx2015_v6,Adipose_Subcutaneous,HLA-DQB2,2.19544592409178e-18;GTEx2015_v6,Adipose_Subcutaneous,HLA-DRB1,1.47366780485655e-81;GTEx2015_v6,Adipose_Subcutaneous,HLA-DRB5,1.90139240096648e-41;GTEx2015_v6,Adipose_Visceral_Omentum,HLA-DQA1,1.97311335709137e-18;GTEx2015_v6,Adipose_Visceral_Omentum,HLA-DQB1,9.46489054093979e-15;GTEx2015_v6,Adipose_Visceral_Omentum,HLA-DQB1-AS1,9.68437319034206e-13;GTEx2015_v6,Adipose_Visceral_Omentum,HLA-DQB2,2.59613732299207e-11;GTEx2015_v6,Adipose_Visceral_Omentum,HLA-DRB1,6.08648862878492e-44;GTEx2015_v6,Adipose_Visceral_Omentum,HLA-DRB5,1.31121079230728e-21;GTEx2015_v6,Adrenal_Gland,HLA-DQA1,1.84229140129558e-08;GTEx2015_v6,Adrenal_Gland,HLA-DQB1,1.16592925044872e-07;GTEx2015_v6,Adrenal_Gland,HLA-DQB1-AS1,9.86712773001608e-07;GTEx2015_v6,Adrenal_Gland,HLA-DQB2,1.87922870424401e-07;GTEx2015_v6,Adrenal_Gland,HLA-DRB1,3.45381114808711e-13;GTEx2015_v6,Adrenal_Gland,HLA-DRB5,4.93960401752883e-16;GTEx2015_v6,Artery_Aorta,C4A,2.92094058345915e-06;GTEx2015_v6,Artery_Aorta,HLA-DQA1,4.65204979738231e-17;GTEx2015_v6,Artery_Aorta,HLA-DQA2,2.5856044431272e-11;GTEx2015_v6,Artery_Aorta,HLA-DQB1,1.95967572230528e-13;GTEx2015_v6,Artery_Aorta,HLA-DQB1-AS1,3.93676958155685e-14;GTEx2015_v6,Artery_Aorta,HLA-DQB2,8.80361331450993e-13;GTEx2015_v6,Artery_Aorta,HLA-DRB1,2.01574188485166e-38;GTEx2015_v6,Artery_Aorta,HLA-DRB5,4.17297000218944e-22;GTEx2015_v6,Artery_Coronary,HLA-DQA2,3.35754538759066e-07;GTEx2015_v6,Artery_Coronary,HLA-DQB2,2.90344077235679e-08;GTEx2015_v6,Artery_Coronary,HLA-DRB1,4.62653078853568e-29;GTEx2015_v6,Artery_Coronary,HLA-DRB5,5.74472488533033e-16;GTEx2015_v6,Artery_Tibial,HLA-DQA1,6.03829493490735e-22;GTEx2015_v6,Artery_Tibial,HLA-DQA2,1.38294668846718e-14;GTEx2015_v6,Artery_Tibial,HLA-DQB1,5.83018089159744e-17;GTEx2015_v6,Artery_Tibial,HLA-DQB1-AS1,5.16697172782299e-13;GTEx2015_v6,Artery_Tibial,HLA-DQB2,2.45306205051377e-09;GTEx2015_v6,Artery_Tibial,HLA-DRB1,2.06353476881692e-68;GTEx2015_v6,Artery_Tibial,HLA-DRB5,7.05583875939775e-35;GTEx2015_v6,Brain_Anterior_cingulate_cortex_BA24,HLA-DQA1,3.17936351056639e-08;GTEx2015_v6,Brain_Anterior_cingulate_cortex_BA24,HLA-DRB1,9.07686543821844e-18;GTEx2015_v6,Brain_Anterior_cingulate_cortex_BA24,HLA-DRB5,4.04429471996966e-09;GTEx2015_v6,Brain_Caudate_basal_ganglia,HLA-DQA1,1.27488718912642e-09;GTEx2015_v6,Brain_Caudate_basal_ganglia,HLA-DQB1,1.10059827720997e-08;GTEx2015_v6,Brain_Caudate_basal_ganglia,HLA-DQB1-AS1,2.51003113357494e-07;GTEx2015_v6,Brain_Caudate_basal_ganglia,HLA-DRB1,7.82800645022971e-26;GTEx2015_v6,Brain_Caudate_basal_ganglia,HLA-DRB5,5.21370483620477e-14;GTEx2015_v6,Brain_Cerebellar_Hemisphere,HLA-DQA1,5.92944056825375e-07;GTEx2015_v6,Brain_Cerebellar_Hemisphere,HLA-DQB1,2.81768181117828e-07;GTEx2015_v6,Brain_Cerebellar_Hemisphere,HLA-DRB1,4.06196117565969e-15;GTEx2015_v6,Brain_Cerebellar_Hemisphere,HLA-DRB5,1.04496340808805e-09;GTEx2015_v6,Brain_Cerebellum,HLA-DQA1,5.34987368926371e-07;GTEx2015_v6,Brain_Cerebellum,HLA-DQB1,2.67787336422937e-07;GTEx2015_v6,Brain_Cerebellum,HLA-DQB1-AS1,1.6487546639402e-06;GTEx2015_v6,Brain_Cerebellum,HLA-DRB1,3.86479285305063e-20;GTEx2015_v6,Brain_Cerebellum,HLA-DRB5,7.14420420735235e-08;GTEx2015_v6,Brain_Cortex,HLA-DRB1,1.26478425891174e-19;GTEx2015_v6,Brain_Cortex,HLA-DRB5,1.49111241220531e-11;GTEx2015_v6,Brain_Frontal_Cortex_BA9,HLA-DQA1,3.96905177045284e-09;GTEx2015_v6,Brain_Frontal_Cortex_BA9,HLA-DRB1,5.83019789934929e-20;GTEx2015_v6,Brain_Frontal_Cortex_BA9,HLA-DRB5,2.6063130042858e-12;GTEx2015_v6,Brain_Hippocampus,HLA-DQA1,1.19171296782328e-07;GTEx2015_v6,Brain_Hippocampus,HLA-DRB1,3.29326500519222e-18;GTEx2015_v6,Brain_Hippocampus,HLA-DRB5,2.26670322540174e-11;GTEx2015_v6,Brain_Hypothalamus,HLA-DQA1,3.98820082737718e-10;GTEx2015_v6,Brain_Hypothalamus,HLA-DQB1,1.17154294187725e-07;GTEx2015_v6,Brain_Hypothalamus,HLA-DQB1-AS1,3.29425079316111e-08;GTEx2015_v6,Brain_Hypothalamus,HLA-DRB1,4.09887732109232e-18;GTEx2015_v6,Brain_Hypothalamus,HLA-DRB5,7.3300160327332e-11;GTEx2015_v6,Brain_Nucleus_accumbens_basal_ganglia,HLA-DQA1,7.06259489585819e-07;GTEx2015_v6,Brain_Nucleus_accumbens_basal_ganglia,HLA-DRB1,5.65163115298151e-19;GTEx2015_v6,Brain_Nucleus_accumbens_basal_ganglia,HLA-DRB5,9.19979241192039e-14;GTEx2015_v6,Brain_Putamen_basal_ganglia,HLA-DQA1,8.75094037639913e-10;GTEx2015_v6,Brain_Putamen_basal_ganglia,HLA-DQB1,3.30938746589235e-07;GTEx2015_v6,Brain_Putamen_basal_ganglia,HLA-DRB1,2.16488848613764e-14;GTEx2015_v6,Brain_Putamen_basal_ganglia,HLA-DRB5,5.49399338576081e-09;GTEx2015_v6,Breast_Mammary_Tissue,HLA-DQA1,2.18698198045133e-16;GTEx2015_v6,Breast_Mammary_Tissue,HLA-DQA2,1.93431734188097e-06;GTEx2015_v6,Breast_Mammary_Tissue,HLA-DQB1,6.72648941079151e-12;GTEx2015_v6,Breast_Mammary_Tissue,HLA-DQB1-AS1,5.62367363849119e-13;GTEx2015_v6,Breast_Mammary_Tissue,HLA-DQB2,8.24504167086149e-08;GTEx2015_v6,Breast_Mammary_Tissue,HLA-DRB1,3.80939267760079e-37;GTEx2015_v6,Breast_Mammary_Tissue,HLA-DRB5,3.3644573751311e-20;GTEx2015_v6,Cells_EBV-transformed_lymphocytes,HLA-DQA1,7.34641321523053e-11;GTEx2015_v6,Cells_EBV-transformed_lymphocytes,HLA-DQA2,2.29009753399668e-11;GTEx2015_v6,Cells_EBV-transformed_lymphocytes,HLA-DQB1,9.78323494455647e-09;GTEx2015_v6,Cells_EBV-transformed_lymphocytes,HLA-DQB1-AS1,9.65040762878915e-09;GTEx2015_v6,Cells_EBV-transformed_lymphocytes,HLA-DQB2,3.65452956323939e-12;GTEx2015_v6,Cells_EBV-transformed_lymphocytes,HLA-DRB1,1.94830989302231e-15;GTEx2015_v6,Cells_EBV-transformed_lymphocytes,HLA-DRB5,1.43477567899466e-12;GTEx2015_v6,Cells_Transformed_fibroblasts,HLA-DRB1,8.01151733339858e-15;GTEx2015_v6,Cells_Transformed_fibroblasts,HLA-DRB5,5.61723259243864e-06;GTEx2015_v6,Cells_Transformed_fibroblasts,SNORD48,6.88343850815874e-06;GTEx2015_v6,Colon_Sigmoid,HLA-DQA1,3.96970556786219e-16;GTEx2015_v6,Colon_Sigmoid,HLA-DQB1,6.53078718447524e-12;GTEx2015_v6,Colon_Sigmoid,HLA-DQB1-AS1,4.72858779655438e-09;GTEx2015_v6,Colon_Sigmoid,HLA-DQB2,1.50788801188806e-07;GTEx2015_v6,Colon_Sigmoid,HLA-DRB1,8.52991216702077e-23;GTEx2015_v6,Colon_Sigmoid,HLA-DRB5,3.83604133241097e-14;GTEx2015_v6,Colon_Transverse,HLA-DQA1,2.29151297238559e-12;GTEx2015_v6,Colon_Transverse,HLA-DQA2,1.32741521396214e-15;GTEx2015_v6,Colon_Transverse,HLA-DQB1,1.80924129629616e-10;GTEx2015_v6,Colon_Transverse,HLA-DQB1-AS1,7.76439852431501e-12;GTEx2015_v6,Colon_Transverse,HLA-DQB2,5.95938414231827e-08;GTEx2015_v6,Colon_Transverse,HLA-DRB1,9.36335218456576e-30;GTEx2015_v6,Colon_Transverse,HLA-DRB5,7.38195232277266e-16;GTEx2015_v6,Esophagus_Gastroesophageal_Junction,HLA-DQA1,1.77911255590022e-11;GTEx2015_v6,Esophagus_Gastroesophageal_Junction,HLA-DQB1,6.68039609149776e-10;GTEx2015_v6,Esophagus_Gastroesophageal_Junction,HLA-DQB1-AS1,1.1564653866894e-06;GTEx2015_v6,Esophagus_Gastroesophageal_Junction,HLA-DQB2,1.97863558628378e-08;GTEx2015_v6,Esophagus_Gastroesophageal_Junction,HLA-DRB1,7.71949520080117e-28;GTEx2015_v6,Esophagus_Gastroesophageal_Junction,HLA-DRB5,6.83329558707369e-14;GTEx2015_v6,Esophagus_Mucosa,HLA-DQA1,9.69084533327903e-19;GTEx2015_v6,Esophagus_Mucosa,HLA-DQA2,9.37914091246566e-12;GTEx2015_v6,Esophagus_Mucosa,HLA-DQB1,9.19078699915997e-16;GTEx2015_v6,Esophagus_Mucosa,HLA-DQB1-AS1,4.37025735514612e-14;GTEx2015_v6,Esophagus_Mucosa,HLA-DRB1,8.44314067421932e-51;GTEx2015_v6,Esophagus_Mucosa,HLA-DRB5,9.64324297528911e-28;GTEx2015_v6,Esophagus_Muscularis,HLA-DQA1,2.74877953353069e-15;GTEx2015_v6,Esophagus_Muscularis,HLA-DQA2,2.70976706386055e-14;GTEx2015_v6,Esophagus_Muscularis,HLA-DQB1,3.85759174363495e-10;GTEx2015_v6,Esophagus_Muscularis,HLA-DQB1-AS1,9.44810236751814e-12;GTEx2015_v6,Esophagus_Muscularis,HLA-DQB2,1.18048107734437e-16;GTEx2015_v6,Esophagus_Muscularis,HLA-DRB1,1.29705347422291e-46;GTEx2015_v6,Esophagus_Muscularis,HLA-DRB5,4.44105701045493e-21;GTEx2015_v6,Heart_Atrial_Appendage,HLA-DQA1,8.59958705622886e-09;GTEx2015_v6,Heart_Atrial_Appendage,HLA-DQA2,1.88147447937029e-06;GTEx2015_v6,Heart_Atrial_Appendage,HLA-DQB1,1.68017959916047e-09;GTEx2015_v6,Heart_Atrial_Appendage,HLA-DQB1-AS1,2.95268598515973e-08;GTEx2015_v6,Heart_Atrial_Appendage,HLA-DQB2,2.55107310418548e-06;GTEx2015_v6,Heart_Atrial_Appendage,HLA-DRB1,2.62622968181334e-37;GTEx2015_v6,Heart_Atrial_Appendage,HLA-DRB5,1.25590999667593e-19;GTEx2015_v6,Heart_Left_Ventricle,HLA-DQA1,1.59242604088561e-14;GTEx2015_v6,Heart_Left_Ventricle,HLA-DQA2,1.87095111447754e-09;GTEx2015_v6,Heart_Left_Ventricle,HLA-DQB1,2.39588628662702e-14;GTEx2015_v6,Heart_Left_Ventricle,HLA-DQB1-AS1,1.51307267718465e-08;GTEx2015_v6,Heart_Left_Ventricle,HLA-DQB2,3.91805616065638e-10;GTEx2015_v6,Heart_Left_Ventricle,HLA-DRB1,2.53451403948002e-51;GTEx2015_v6,Heart_Left_Ventricle,HLA-DRB5,3.71170829746958e-23;GTEx2015_v6,Liver,HLA-DQA1,5.25374614945769e-09;GTEx2015_v6,Liver,HLA-DRB1,1.23000027048762e-16;GTEx2015_v6,Liver,HLA-DRB5,1.99414769340823e-08;GTEx2015_v6,Lung,HLA-DQA1,8.91675475682999e-26;GTEx2015_v6,Lung,HLA-DQA2,2.16514549113889e-13;GTEx2015_v6,Lung,HLA-DQB1,1.84851231795737e-18;GTEx2015_v6,Lung,HLA-DQB1-AS1,2.35277305949678e-18;GTEx2015_v6,Lung,HLA-DQB2,3.73133451119111e-07;GTEx2015_v6,Lung,HLA-DRB1,1.65061722282957e-76;GTEx2015_v6,Lung,HLA-DRB5,2.13247481263055e-32;GTEx2015_v6,Muscle_Skeletal,HLA-DQA1,1.75003213238931e-31;GTEx2015_v6,Muscle_Skeletal,HLA-DQA2,1.6985627693186e-14;GTEx2015_v6,Muscle_Skeletal,HLA-DQB1,2.98347417496691e-27;GTEx2015_v6,Muscle_Skeletal,HLA-DQB1-AS1,3.63414444044393e-21;GTEx2015_v6,Muscle_Skeletal,HLA-DQB2,8.67345141635986e-16;GTEx2015_v6,Muscle_Skeletal,HLA-DRB1,2.05981394362417e-98;GTEx2015_v6,Muscle_Skeletal,HLA-DRB5,5.95054061801473e-45;GTEx2015_v6,Nerve_Tibial,HCG23,3.45200081776734e-07;GTEx2015_v6,Nerve_Tibial,HLA-DQA1,1.38945539150937e-18;GTEx2015_v6,Nerve_Tibial,HLA-DQA2,2.92469203277809e-13;GTEx2015_v6,Nerve_Tibial,HLA-DQB1,1.59378388757083e-15;GTEx2015_v6,Nerve_Tibial,HLA-DQB1-AS1,1.46863416307295e-14;GTEx2015_v6,Nerve_Tibial,HLA-DQB2,1.90975954969991e-08;GTEx2015_v6,Nerve_Tibial,HLA-DRB1,2.86024684452154e-65;GTEx2015_v6,Nerve_Tibial,HLA-DRB5,6.04428759913923e-29;GTEx2015_v6,Ovary,HLA-DRB1,1.04424782928919e-13;GTEx2015_v6,Ovary,HLA-DRB5,4.55962509755908e-10;GTEx2015_v6,Pancreas,HLA-DQA1,3.46451105271422e-10;GTEx2015_v6,Pancreas,HLA-DQB1,3.01547018831045e-08;GTEx2015_v6,Pancreas,HLA-DRB1,3.09625086323648e-28;GTEx2015_v6,Pancreas,HLA-DRB5,1.74189210298782e-15;GTEx2015_v6,Pituitary,HLA-DQA1,1.57068820136129e-08;GTEx2015_v6,Pituitary,HLA-DQB1-AS1,6.09290324084278e-07;GTEx2015_v6,Pituitary,HLA-DQB2,1.81762727165428e-07;GTEx2015_v6,Pituitary,HLA-DRB1,2.05472809606845e-16;GTEx2015_v6,Pituitary,HLA-DRB5,6.03683219567289e-10;GTEx2015_v6,Prostate,HLA-DQA1,2.17221596249007e-08;GTEx2015_v6,Prostate,HLA-DRB1,1.13044696768004e-17;GTEx2015_v6,Prostate,HLA-DRB5,3.5430689257616e-08;GTEx2015_v6,Skin_Not_Sun_Exposed_Suprapubic,HLA-DQA1,2.84673511434758e-19;GTEx2015_v6,Skin_Not_Sun_Exposed_Suprapubic,HLA-DQB1,3.03826918576868e-16;GTEx2015_v6,Skin_Not_Sun_Exposed_Suprapubic,HLA-DQB1-AS1,4.6055084263409e-17;GTEx2015_v6,Skin_Not_Sun_Exposed_Suprapubic,HLA-DRB1,1.65973573951161e-51;GTEx2015_v6,Skin_Not_Sun_Exposed_Suprapubic,HLA-DRB5,1.87812588600554e-22;GTEx2015_v6,Skin_Sun_Exposed_Lower_leg,HLA-DQA1,2.3540743189609e-34;GTEx2015_v6,Skin_Sun_Exposed_Lower_leg,HLA-DQA2,2.16835555502997e-17;GTEx2015_v6,Skin_Sun_Exposed_Lower_leg,HLA-DQB1,6.22732240105715e-26;GTEx2015_v6,Skin_Sun_Exposed_Lower_leg,HLA-DQB1-AS1,2.158076771175e-23;GTEx2015_v6,Skin_Sun_Exposed_Lower_leg,HLA-DRB1,3.91555690599687e-87;GTEx2015_v6,Skin_Sun_Exposed_Lower_leg,HLA-DRB5,2.05213880660196e-35;GTEx2015_v6,Skin_Sun_Exposed_Lower_leg,XXbac-BPG254F23.6,7.48066271721534e-09;GTEx2015_v6,Small_Intestine_Terminal_Ileum,HLA-DQA1,1.15819899763923e-07;GTEx2015_v6,Small_Intestine_Terminal_Ileum,HLA-DRB1,4.42325168278165e-13;GTEx2015_v6,Small_Intestine_Terminal_Ileum,HLA-DRB5,3.2443424890547e-07;GTEx2015_v6,Spleen,HLA-DRB1,3.79496077963538e-20;GTEx2015_v6,Spleen,HLA-DRB5,5.64202246602985e-07;GTEx2015_v6,Stomach,HLA-DQA1,1.645738371768e-20;GTEx2015_v6,Stomach,HLA-DQA2,3.33759790122876e-09;GTEx2015_v6,Stomach,HLA-DQB1,1.22238015752373e-15;GTEx2015_v6,Stomach,HLA-DQB1-AS1,4.44158604115915e-10;GTEx2015_v6,Stomach,HLA-DQB2,1.9901931607211e-11;GTEx2015_v6,Stomach,HLA-DRB1,4.56085576201846e-30;GTEx2015_v6,Stomach,HLA-DRB5,1.38955762860246e-16;GTEx2015_v6,Testis,HLA-DQA1,1.77259786447801e-14;GTEx2015_v6,Testis,HLA-DQB1,2.94468112942308e-18;GTEx2015_v6,Testis,HLA-DQB1-AS1,9.31213628897861e-10;GTEx2015_v6,Testis,HLA-DRB1,1.77080396034822e-29;GTEx2015_v6,Testis,HLA-DRB5,1.57322688556899e-14;GTEx2015_v6,Thyroid,HLA-DQA1,2.6512993983185e-23;GTEx2015_v6,Thyroid,HLA-DQA2,4.45301197877814e-13;GTEx2015_v6,Thyroid,HLA-DQB1,2.61452860182615e-18;GTEx2015_v6,Thyroid,HLA-DQB1-AS1,9.52357708299063e-15;GTEx2015_v6,Thyroid,HLA-DQB2,3.3921517428033e-14;GTEx2015_v6,Thyroid,HLA-DRB1,2.02389305352261e-72;GTEx2015_v6,Thyroid,HLA-DRB5,8.97177404246253e-40;GTEx2015_v6,Uterus,HLA-DRB1,1.53748417906496e-14;GTEx2015_v6,Uterus,HLA-DRB5,3.70352984608375e-11;GTEx2015_v6,Vagina,HLA-DRB1,9.25517386406433e-18;GTEx2015_v6,Vagina,HLA-DRB5,2.69416772183463e-12;GTEx2015_v6,Whole_Blood,HLA-DQA1,1.67113230771663e-30;GTEx2015_v6,Whole_Blood,HLA-DQA2,6.71340079674253e-23;GTEx2015_v6,Whole_Blood,HLA-DQB1,3.45413295985763e-25;GTEx2015_v6,Whole_Blood,HLA-DQB1-AS1,2.11800938657083e-19;GTEx2015_v6,Whole_Blood,HLA-DQB2,4.26921871852316e-22;GTEx2015_v6,Whole_Blood,HLA-DRB1,6.7461579348609e-72;GTEx2015_v6,Whole_Blood,HLA-DRB5,8.29013475696005e-37;GTEx2015_v6,Whole_Blood,XXbac-BPG300A18.13,7.62931036373718e-07;Lappalainen2013,Lymphoblastoid_EUR_exonlevel,ENSG00000179344.11_32627244_32628026,2.68275814155664e-37;Lappalainen2013,Lymphoblastoid_EUR_exonlevel,ENSG00000179344.11_32629124_32629234,2.50867407741555e-38;Lappalainen2013,Lymphoblastoid_EUR_exonlevel,ENSG00000179344.11_32629744_32630025,5.91221761995461e-39;Lappalainen2013,Lymphoblastoid_EUR_exonlevel,ENSG00000179344.11_32632575_32632844,6.35851853048477e-16;Lappalainen2013,Lymphoblastoid_EUR_exonlevel,ENSG00000179344.11_32634276_32634471,3.15052016028873e-18;Lappalainen2013,Lymphoblastoid_EUR_exonlevel,ENSG00000196126.6_32546546_32546881,2.51565620834844e-56;Lappalainen2013,Lymphoblastoid_EUR_exonlevel,ENSG00000196126.6_32548024_32548047,1.81764930450003e-78;Lappalainen2013,Lymphoblastoid_EUR_exonlevel,ENSG00000196126.6_32551886_32552155,7.60229211356371e-24;Lappalainen2013,Lymphoblastoid_EUR_exonlevel,ENSG00000196126.6_32557420_32557625,1.88348213047767e-60;Lappalainen2013,Lymphoblastoid_EUR_exonlevel,ENSG00000196735.6_32605134_32605317,7.40605270954263e-34;Lappalainen2013,Lymphoblastoid_EUR_exonlevel,ENSG00000196735.6_32609087_32609335,1.27543237740622e-37;Lappalainen2013,Lymphoblastoid_EUR_exonlevel,ENSG00000196735.6_32609749_32610030,1.72456433311118e-35;Lappalainen2013,Lymphoblastoid_EUR_exonlevel,ENSG00000196735.6_32610387_32611429,1.66352650296416e-35;Lappalainen2013,Lymphoblastoid_EUR_exonlevel,ENSG00000198502.5_32486333_32486443,4.06773712929975e-15;Lappalainen2013,Lymphoblastoid_EUR_exonlevel,ENSG00000198502.5_32487147_32487428,4.15483784714766e-15;Lappalainen2013,Lymphoblastoid_EUR_exonlevel,ENSG00000198502.5_32489682_32489951,5.35353177064008e-35;Lappalainen2013,Lymphoblastoid_EUR_exonlevel,ENSG00000198502.5_32497902_32498064,1.61126706366733e-22;Lappalainen2013,Lymphoblastoid_EUR_exonlevel,ENSG00000232629.4_32726627_32726908,1.25776855786442e-30;Lappalainen2013,Lymphoblastoid_EUR_exonlevel,ENSG00000232629.4_32729437_32729703,1.86637310375006e-32;Lappalainen2013,Lymphoblastoid_EUR_exonlevel,ENSG00000237541.3_32713568_32713849,1.83489754382501e-32;Lappalainen2013,Lymphoblastoid_EUR_exonlevel,ENSG00000237541.3_32714017_32714191,4.61495502664708e-25;Lappalainen2013,Lymphoblastoid_EUR_genelevel,ENSG00000179344,5.83837735712559e-25;Lappalainen2013,Lymphoblastoid_EUR_genelevel,ENSG00000196735,1.51297517354378e-20;Lappalainen2013,Lymphoblastoid_EUR_genelevel,ENSG00000232629,2.46764762629532e-14;Lappalainen2013,Lymphoblastoid_EUR_genelevel,ENSG00000237541,7.01937106960869e-24;Lappalainen2013,Lymphoblastoid_YRI_exonlevel,ENSG00000196126.6_32546546_32546881,5.27976959215388e-07;Lappalainen2013,Lymphoblastoid_YRI_exonlevel,ENSG00000196126.6_32548024_32548047,1.96410728282108e-14;Lappalainen2013,Lymphoblastoid_YRI_exonlevel,ENSG00000196126.6_32551886_32552155,6.34013480032236e-10;Lappalainen2013,Lymphoblastoid_YRI_exonlevel,ENSG00000196126.6_32557420_32557625,1.06048679333408e-15;Lappalainen2013,Lymphoblastoid_YRI_exonlevel,ENSG00000198502.5_32486333_32486443,2.19736677633251e-11;Lappalainen2013,Lymphoblastoid_YRI_exonlevel,ENSG00000198502.5_32487147_32487428,3.47137378922314e-12;Lappalainen2013,Lymphoblastoid_YRI_exonlevel,ENSG00000198502.5_32489682_32489951,1.94070941479077e-12;Lappalainen2013,Lymphoblastoid_YRI_exonlevel,ENSG00000198502.5_32497902_32498064,6.08163862125229e-14	.	.	BCL_disc4;Cdx2_1;PTF1-beta;Pbx-1_4;Sox_17	ENSG00000196126.6	HLA-DRB1	5	18765	NM_002124	HLA-DRB1	5	18828	.	rs71705525	BLD	BLD
alt:rs718376:PEAKCENTER:chr11:60002935:G:A:60002527:60003073:60002954	AD	rs718376	MS4A4A	11	60235462	G	A	0.06	0.43	0.32	0.41	0	0	E029,7_Enh;E030,7_Enh;E123,7_Enh;E124,2_TssAFlnk	E029,2_PromU;E030,14_EnhA2;E031,16_EnhW1;E032,22_PromP;E033,22_PromP;E034,22_PromP;E035,22_PromP;E036,22_PromP;E037,22_PromP;E038,22_PromP;E039,22_PromP;E040,22_PromP;E041,22_PromP;E043,22_PromP;E044,22_PromP;E045,22_PromP;E046,22_PromP;E047,22_PromP;E048,22_PromP;E050,18_EnhAc;E051,22_PromP;E053,22_PromP;E062,22_PromP;E075,22_PromP;E077,22_PromP;E080,22_PromP;E101,22_PromP;E113,22_PromP;E124,13_EnhA1	E029,H3K27ac_Enh;E080,H3K27ac_Enh;E113,H3K27ac_Enh;E124,H3K27ac_Enh;E029,H3K4me1_Enh;E030,H3K4me1_Enh;E080,H3K4me1_Enh;E123,H3K4me1_Enh;E124,H3K4me1_Enh;E029,H3K4me3_Pro;E124,H3K4me3_Pro;E124,H3K9ac_Pro	E029;E124	.	GTEx2015_v6,Whole_Blood,MS4A6A,1.17208994511635e-06;Westra2013,Whole_Blood,MS4A2,4.0132792018240167E-19;Westra2013,Whole_Blood,MS4A4A,3.89962476227734E-13;Westra2013,Whole_Blood,MS4A6A,2.6905235078011353E-14;Westra2013,Whole_Blood,MS4A6A,9.305445948199612E-134	.	.	Mrg1::Hoxa9_2	ENSG00000214787.4	MS4A4E	0	0	NM_148975	MS4A4A	5	45202	INT	rs718376	BLD	BLD
alt:rs7247227:PEAKCENTER:chr19:44951502:A:G:44951240:44951740:44951490	AD	rs7247227	APOC2	19	44951502	A	G	0.62	0.59	0.6	0.47	1	1	E003,7_Enh;E011,7_Enh;E012,7_Enh;E016,7_Enh;E023,7_Enh;E025,2_TssAFlnk;E026,2_TssAFlnk;E027,7_Enh;E034,7_Enh;E049,2_TssAFlnk;E052,2_TssAFlnk;E053,7_Enh;E054,7_Enh;E055,2_TssAFlnk;E056,2_TssAFlnk;E057,7_Enh;E059,2_TssAFlnk;E061,2_TssAFlnk;E063,2_TssAFlnk;E066,7_Enh;E067,7_Enh;E068,7_Enh;E069,7_Enh;E071,7_Enh;E072,7_Enh;E073,7_Enh;E079,7_Enh;E080,7_Enh;E084,7_Enh;E085,6_EnhG;E088,7_Enh;E089,6_EnhG;E090,7_Enh;E091,6_EnhG;E092,6_EnhG;E097,7_Enh;E098,7_Enh;E103,7_Enh;E105,7_Enh;E107,2_TssAFlnk;E108,6_EnhG;E110,7_Enh;E111,7_Enh;E113,7_Enh;E114,7_Enh;E118,2_TssAFlnk;E125,7_Enh;E126,7_Enh;E127,7_Enh;E129,2_TssAFlnk	E001,19_DNase;E002,19_DNase;E003,16_EnhW1;E004,17_EnhW2;E005,16_EnhW1;E006,16_EnhW1;E007,16_EnhW1;E008,16_EnhW1;E009,19_DNase;E010,19_DNase;E011,19_DNase;E012,16_EnhW1;E013,16_EnhW1;E014,19_DNase;E015,19_DNase;E016,19_DNase;E017,16_EnhW1;E018,16_EnhW1;E019,17_EnhW2;E020,16_EnhW1;E021,17_EnhW2;E022,16_EnhW1;E023,2_PromU;E024,16_EnhW1;E025,2_PromU;E026,2_PromU;E027,13_EnhA1;E028,16_EnhW1;E029,18_EnhAc;E032,19_DNase;E033,17_EnhW2;E034,19_DNase;E037,16_EnhW1;E038,17_EnhW2;E039,16_EnhW1;E041,19_DNase;E042,16_EnhW1;E043,19_DNase;E045,16_EnhW1;E047,19_DNase;E048,16_EnhW1;E049,2_PromU;E050,16_EnhW1;E052,2_PromU;E053,13_EnhA1;E054,13_EnhA1;E055,13_EnhA1;E056,13_EnhA1;E057,16_EnhW1;E058,13_EnhA1;E059,13_EnhA1;E061,13_EnhA1;E062,19_DNase;E063,13_EnhA1;E065,19_DNase;E066,13_EnhA1;E067,13_EnhA1;E068,13_EnhA1;E069,13_EnhA1;E070,15_EnhAF;E071,13_EnhA1;E072,13_EnhA1;E073,13_EnhA1;E074,13_EnhA1;E075,15_EnhAF;E076,14_EnhA2;E077,16_EnhW1;E078,13_EnhA1;E079,16_EnhW1;E080,13_EnhA1;E081,15_EnhAF;E082,15_EnhAF;E083,14_EnhA2;E084,15_EnhAF;E085,14_EnhA2;E086,17_EnhW2;E087,15_EnhAF;E088,14_EnhA2;E089,13_EnhA1;E090,13_EnhA1;E091,15_EnhAF;E092,13_EnhA1;E094,16_EnhW1;E095,16_EnhW1;E096,16_EnhW1;E097,14_EnhA2;E098,13_EnhA1;E099,16_EnhW1;E100,16_EnhW1;E101,16_EnhW1;E102,16_EnhW1;E103,15_EnhAF;E104,16_EnhW1;E105,13_EnhA1;E106,16_EnhW1;E107,13_EnhA1;E108,13_EnhA1;E109,16_EnhW1;E110,13_EnhA1;E111,14_EnhA2;E113,19_DNase;E114,16_EnhW1;E115,19_DNase;E116,17_EnhW2;E117,17_EnhW2;E118,13_EnhA1;E119,14_EnhA2;E120,16_EnhW1;E121,16_EnhW1;E122,17_EnhW2;E123,19_DNase;E124,17_EnhW2;E125,2_PromU;E126,16_EnhW1;E127,13_EnhA1;E128,16_EnhW1;E129,13_EnhA1	E003,H3K4me1_Enh;E005,H3K4me1_Enh;E006,H3K4me1_Enh;E007,H3K4me1_Enh;E011,H3K4me1_Enh;E012,H3K4me1_Enh;E016,H3K4me1_Enh;E018,H3K4me1_Enh;E022,H3K4me1_Enh;E023,H3K4me1_Enh;E024,H3K4me1_Enh;E025,H3K4me1_Enh;E026,H3K4me1_Enh;E027,H3K4me1_Enh;E028,H3K4me1_Enh;E032,H3K4me1_Enh;E034,H3K4me1_Enh;E037,H3K4me1_Enh;E038,H3K4me1_Enh;E039,H3K4me1_Enh;E041,H3K4me1_Enh;E043,H3K4me1_Enh;E047,H3K4me1_Enh;E048,H3K4me1_Enh;E049,H3K4me1_Enh;E052,H3K4me1_Enh;E053,H3K4me1_Enh;E054,H3K4me1_Enh;E055,H3K4me1_Enh;E056,H3K4me1_Enh;E058,H3K4me1_Enh;E059,H3K4me1_Enh;E061,H3K4me1_Enh;E063,H3K4me1_Enh;E066,H3K4me1_Enh;E067,H3K4me1_Enh;E068,H3K4me1_Enh;E069,H3K4me1_Enh;E071,H3K4me1_Enh;E072,H3K4me1_Enh;E073,H3K4me1_Enh;E074,H3K4me1_Enh;E075,H3K4me1_Enh;E076,H3K4me1_Enh;E077,H3K4me1_Enh;E078,H3K4me1_Enh;E079,H3K4me1_Enh;E080,H3K4me1_Enh;E084,H3K4me1_Enh;E085,H3K4me1_Enh;E088,H3K4me1_Enh;E089,H3K4me1_Enh;E090,H3K4me1_Enh;E091,H3K4me1_Enh;E092,H3K4me1_Enh;E095,H3K4me1_Enh;E096,H3K4me1_Enh;E097,H3K4me1_Enh;E098,H3K4me1_Enh;E099,H3K4me1_Enh;E100,H3K4me1_Enh;E101,H3K4me1_Enh;E102,H3K4me1_Enh;E105,H3K4me1_Enh;E107,H3K4me1_Enh;E108,H3K4me1_Enh;E110,H3K4me1_Enh;E111,H3K4me1_Enh;E113,H3K4me1_Enh;E114,H3K4me1_Enh;E118,H3K4me1_Enh;E121,H3K4me1_Enh;E123,H3K4me1_Enh;E125,H3K4me1_Enh;E127,H3K4me1_Enh;E128,H3K4me1_Enh;E129,H3K4me1_Enh;E004,H3K9ac_Pro;E005,H3K9ac_Pro;E006,H3K9ac_Pro;E007,H3K9ac_Pro;E017,H3K9ac_Pro;E018,H3K9ac_Pro;E020,H3K9ac_Pro;E023,H3K9ac_Pro;E025,H3K9ac_Pro;E026,H3K9ac_Pro;E027,H3K9ac_Pro;E038,H3K9ac_Pro;E049,H3K9ac_Pro;E052,H3K9ac_Pro;E063,H3K9ac_Pro;E066,H3K9ac_Pro;E067,H3K9ac_Pro;E068,H3K9ac_Pro;E069,H3K9ac_Pro;E072,H3K9ac_Pro;E073,H3K9ac_Pro;E074,H3K9ac_Pro;E075,H3K9ac_Pro;E076,H3K9ac_Pro;E077,H3K9ac_Pro;E083,H3K9ac_Pro;E087,H3K9ac_Pro;E107,H3K9ac_Pro;E108,H3K9ac_Pro;E110,H3K9ac_Pro;E111,H3K9ac_Pro;E118,H3K9ac_Pro;E119,H3K9ac_Pro;E121,H3K9ac_Pro;E125,H3K9ac_Pro;E126,H3K9ac_Pro;E127,H3K9ac_Pro;E008,H3K4me3_Pro;E023,H3K4me3_Pro;E025,H3K4me3_Pro;E026,H3K4me3_Pro;E049,H3K4me3_Pro;E052,H3K4me3_Pro;E054,H3K4me3_Pro;E055,H3K4me3_Pro;E056,H3K4me3_Pro;E058,H3K4me3_Pro;E059,H3K4me3_Pro;E061,H3K4me3_Pro;E063,H3K4me3_Pro;E066,H3K4me3_Pro;E067,H3K4me3_Pro;E068,H3K4me3_Pro;E071,H3K4me3_Pro;E073,H3K4me3_Pro;E079,H3K4me3_Pro;E108,H3K4me3_Pro;E118,H3K4me3_Pro;E125,H3K4me3_Pro;E127,H3K4me3_Pro;E129,H3K4me3_Pro;E013,H3K27ac_Enh;E014,H3K27ac_Enh;E020,H3K27ac_Enh;E022,H3K27ac_Enh;E039,H3K27ac_Enh;E045,H3K27ac_Enh;E048,H3K27ac_Enh;E050,H3K27ac_Enh;E055,H3K27ac_Enh;E056,H3K27ac_Enh;E058,H3K27ac_Enh;E059,H3K27ac_Enh;E061,H3K27ac_Enh;E063,H3K27ac_Enh;E066,H3K27ac_Enh;E067,H3K27ac_Enh;E068,H3K27ac_Enh;E069,H3K27ac_Enh;E071,H3K27ac_Enh;E072,H3K27ac_Enh;E073,H3K27ac_Enh;E074,H3K27ac_Enh;E078,H3K27ac_Enh;E080,H3K27ac_Enh;E089,H3K27ac_Enh;E090,H3K27ac_Enh;E092,H3K27ac_Enh;E096,H3K27ac_Enh;E097,H3K27ac_Enh;E100,H3K27ac_Enh;E103,H3K27ac_Enh;E105,H3K27ac_Enh;E108,H3K27ac_Enh;E118,H3K27ac_Enh;E124,H3K27ac_Enh;E129,H3K27ac_Enh	E003;E004;E005;E006;E007;E008;E021;E022;E029;E032;E033;E055;E056;E059;E081;E082;E086;E088;E089;E090;E091;E092;E093;E094;E097;E098;E100;E109;E114;E118;E120;E121;E125;E126;E128	HepG2,POL2,HudsonAlpha,None;HepG2,POL2,Stanford,forskolin;HepG2,POL2,UT-A,None;Osteobl,CTCF,Broad,None	GTEx2015_v6,Testis,CLPTM1,2.16350923887762e-07	.	.	BDP1_disc2;NF-I_2	ENSG00000224916.2	APOC4	3	1938	NM_000483	APOC2	3	1936	.	rs7247227	FAT, STRM, MUS, SKIN, LIV, BONE	ESC, ESDR, FAT, BRST, BLD, BRN, SKIN, LIV, GI, ADRL, LNG, MUS, PLCNT, OVRY, PANC, HRT, SPLN
alt:rs7247551:PEAKCENTER:chr19:44951509:G:A:44951240:44951740:44951490	AD	rs7247551	APOC2	19	44951509	G	A	0.82	0.69	0.67	0.51	1	1	E003,7_Enh;E011,7_Enh;E012,7_Enh;E016,7_Enh;E023,7_Enh;E025,2_TssAFlnk;E026,2_TssAFlnk;E027,7_Enh;E034,7_Enh;E049,2_TssAFlnk;E052,2_TssAFlnk;E053,7_Enh;E054,7_Enh;E055,2_TssAFlnk;E056,2_TssAFlnk;E057,7_Enh;E059,2_TssAFlnk;E061,2_TssAFlnk;E063,2_TssAFlnk;E066,7_Enh;E067,7_Enh;E068,7_Enh;E069,7_Enh;E071,7_Enh;E072,7_Enh;E073,7_Enh;E079,7_Enh;E080,7_Enh;E084,7_Enh;E085,6_EnhG;E088,7_Enh;E089,6_EnhG;E090,7_Enh;E091,6_EnhG;E092,6_EnhG;E097,7_Enh;E098,7_Enh;E103,7_Enh;E105,7_Enh;E107,2_TssAFlnk;E108,6_EnhG;E110,7_Enh;E111,7_Enh;E113,7_Enh;E114,7_Enh;E118,2_TssAFlnk;E125,7_Enh;E126,7_Enh;E127,7_Enh;E129,2_TssAFlnk	E001,19_DNase;E002,19_DNase;E003,16_EnhW1;E004,17_EnhW2;E005,16_EnhW1;E006,16_EnhW1;E007,16_EnhW1;E008,16_EnhW1;E009,19_DNase;E010,19_DNase;E011,19_DNase;E012,16_EnhW1;E013,16_EnhW1;E014,19_DNase;E015,19_DNase;E016,19_DNase;E017,16_EnhW1;E018,16_EnhW1;E019,17_EnhW2;E020,16_EnhW1;E021,17_EnhW2;E022,16_EnhW1;E023,2_PromU;E024,16_EnhW1;E025,2_PromU;E026,2_PromU;E027,13_EnhA1;E028,16_EnhW1;E029,18_EnhAc;E032,19_DNase;E033,17_EnhW2;E034,19_DNase;E037,16_EnhW1;E038,17_EnhW2;E039,16_EnhW1;E041,19_DNase;E042,16_EnhW1;E043,19_DNase;E045,16_EnhW1;E047,19_DNase;E048,16_EnhW1;E049,2_PromU;E050,16_EnhW1;E052,2_PromU;E053,13_EnhA1;E054,13_EnhA1;E055,13_EnhA1;E056,13_EnhA1;E057,16_EnhW1;E058,13_EnhA1;E059,13_EnhA1;E061,13_EnhA1;E062,19_DNase;E063,13_EnhA1;E065,19_DNase;E066,13_EnhA1;E067,13_EnhA1;E068,13_EnhA1;E069,13_EnhA1;E070,15_EnhAF;E071,13_EnhA1;E072,13_EnhA1;E073,13_EnhA1;E074,13_EnhA1;E075,15_EnhAF;E076,14_EnhA2;E077,16_EnhW1;E078,13_EnhA1;E079,16_EnhW1;E080,13_EnhA1;E081,15_EnhAF;E082,15_EnhAF;E083,14_EnhA2;E084,15_EnhAF;E085,14_EnhA2;E086,17_EnhW2;E087,15_EnhAF;E088,14_EnhA2;E089,13_EnhA1;E090,13_EnhA1;E091,15_EnhAF;E092,13_EnhA1;E094,16_EnhW1;E095,16_EnhW1;E096,16_EnhW1;E097,14_EnhA2;E098,13_EnhA1;E099,16_EnhW1;E100,16_EnhW1;E101,16_EnhW1;E102,16_EnhW1;E103,15_EnhAF;E104,16_EnhW1;E105,13_EnhA1;E106,16_EnhW1;E107,13_EnhA1;E108,13_EnhA1;E109,16_EnhW1;E110,13_EnhA1;E111,14_EnhA2;E113,19_DNase;E114,16_EnhW1;E115,19_DNase;E116,17_EnhW2;E117,17_EnhW2;E118,13_EnhA1;E119,14_EnhA2;E120,16_EnhW1;E121,16_EnhW1;E122,17_EnhW2;E123,19_DNase;E124,17_EnhW2;E125,2_PromU;E126,16_EnhW1;E127,13_EnhA1;E128,16_EnhW1;E129,13_EnhA1	E003,H3K4me1_Enh;E005,H3K4me1_Enh;E006,H3K4me1_Enh;E007,H3K4me1_Enh;E011,H3K4me1_Enh;E012,H3K4me1_Enh;E016,H3K4me1_Enh;E018,H3K4me1_Enh;E022,H3K4me1_Enh;E023,H3K4me1_Enh;E024,H3K4me1_Enh;E025,H3K4me1_Enh;E026,H3K4me1_Enh;E027,H3K4me1_Enh;E028,H3K4me1_Enh;E032,H3K4me1_Enh;E034,H3K4me1_Enh;E037,H3K4me1_Enh;E038,H3K4me1_Enh;E039,H3K4me1_Enh;E041,H3K4me1_Enh;E042,H3K4me1_Enh;E043,H3K4me1_Enh;E047,H3K4me1_Enh;E048,H3K4me1_Enh;E049,H3K4me1_Enh;E052,H3K4me1_Enh;E053,H3K4me1_Enh;E054,H3K4me1_Enh;E055,H3K4me1_Enh;E056,H3K4me1_Enh;E058,H3K4me1_Enh;E059,H3K4me1_Enh;E061,H3K4me1_Enh;E063,H3K4me1_Enh;E066,H3K4me1_Enh;E067,H3K4me1_Enh;E068,H3K4me1_Enh;E069,H3K4me1_Enh;E071,H3K4me1_Enh;E072,H3K4me1_Enh;E073,H3K4me1_Enh;E074,H3K4me1_Enh;E075,H3K4me1_Enh;E076,H3K4me1_Enh;E077,H3K4me1_Enh;E078,H3K4me1_Enh;E079,H3K4me1_Enh;E080,H3K4me1_Enh;E084,H3K4me1_Enh;E085,H3K4me1_Enh;E088,H3K4me1_Enh;E089,H3K4me1_Enh;E090,H3K4me1_Enh;E091,H3K4me1_Enh;E092,H3K4me1_Enh;E095,H3K4me1_Enh;E096,H3K4me1_Enh;E097,H3K4me1_Enh;E098,H3K4me1_Enh;E099,H3K4me1_Enh;E100,H3K4me1_Enh;E101,H3K4me1_Enh;E102,H3K4me1_Enh;E105,H3K4me1_Enh;E107,H3K4me1_Enh;E108,H3K4me1_Enh;E110,H3K4me1_Enh;E111,H3K4me1_Enh;E113,H3K4me1_Enh;E114,H3K4me1_Enh;E118,H3K4me1_Enh;E121,H3K4me1_Enh;E123,H3K4me1_Enh;E125,H3K4me1_Enh;E127,H3K4me1_Enh;E128,H3K4me1_Enh;E129,H3K4me1_Enh;E004,H3K9ac_Pro;E005,H3K9ac_Pro;E006,H3K9ac_Pro;E007,H3K9ac_Pro;E018,H3K9ac_Pro;E020,H3K9ac_Pro;E023,H3K9ac_Pro;E025,H3K9ac_Pro;E026,H3K9ac_Pro;E027,H3K9ac_Pro;E038,H3K9ac_Pro;E049,H3K9ac_Pro;E052,H3K9ac_Pro;E063,H3K9ac_Pro;E066,H3K9ac_Pro;E067,H3K9ac_Pro;E068,H3K9ac_Pro;E069,H3K9ac_Pro;E072,H3K9ac_Pro;E073,H3K9ac_Pro;E074,H3K9ac_Pro;E075,H3K9ac_Pro;E076,H3K9ac_Pro;E077,H3K9ac_Pro;E083,H3K9ac_Pro;E087,H3K9ac_Pro;E107,H3K9ac_Pro;E108,H3K9ac_Pro;E110,H3K9ac_Pro;E111,H3K9ac_Pro;E118,H3K9ac_Pro;E119,H3K9ac_Pro;E121,H3K9ac_Pro;E125,H3K9ac_Pro;E126,H3K9ac_Pro;E127,H3K9ac_Pro;E008,H3K4me3_Pro;E023,H3K4me3_Pro;E025,H3K4me3_Pro;E026,H3K4me3_Pro;E049,H3K4me3_Pro;E052,H3K4me3_Pro;E054,H3K4me3_Pro;E055,H3K4me3_Pro;E056,H3K4me3_Pro;E058,H3K4me3_Pro;E059,H3K4me3_Pro;E061,H3K4me3_Pro;E063,H3K4me3_Pro;E066,H3K4me3_Pro;E067,H3K4me3_Pro;E068,H3K4me3_Pro;E071,H3K4me3_Pro;E073,H3K4me3_Pro;E079,H3K4me3_Pro;E108,H3K4me3_Pro;E118,H3K4me3_Pro;E125,H3K4me3_Pro;E127,H3K4me3_Pro;E129,H3K4me3_Pro;E013,H3K27ac_Enh;E014,H3K27ac_Enh;E020,H3K27ac_Enh;E022,H3K27ac_Enh;E039,H3K27ac_Enh;E045,H3K27ac_Enh;E048,H3K27ac_Enh;E050,H3K27ac_Enh;E055,H3K27ac_Enh;E056,H3K27ac_Enh;E058,H3K27ac_Enh;E059,H3K27ac_Enh;E061,H3K27ac_Enh;E063,H3K27ac_Enh;E066,H3K27ac_Enh;E067,H3K27ac_Enh;E068,H3K27ac_Enh;E069,H3K27ac_Enh;E071,H3K27ac_Enh;E072,H3K27ac_Enh;E073,H3K27ac_Enh;E074,H3K27ac_Enh;E078,H3K27ac_Enh;E080,H3K27ac_Enh;E089,H3K27ac_Enh;E090,H3K27ac_Enh;E092,H3K27ac_Enh;E096,H3K27ac_Enh;E097,H3K27ac_Enh;E100,H3K27ac_Enh;E103,H3K27ac_Enh;E105,H3K27ac_Enh;E108,H3K27ac_Enh;E118,H3K27ac_Enh;E124,H3K27ac_Enh;E129,H3K27ac_Enh	E003;E004;E005;E006;E007;E008;E021;E022;E029;E032;E033;E046;E055;E056;E059;E081;E082;E086;E088;E089;E090;E091;E092;E093;E094;E097;E098;E100;E109;E114;E118;E120;E121;E125;E126;E128	HepG2,POL2,HudsonAlpha,None;HepG2,POL2,Stanford,forskolin;HepG2,POL2,UT-A,None;Osteobl,CTCF,Broad,None	GTEx2015_v6,Lung,APOE,1.00071355415923e-05	.	.	.	ENSG00000224916.2	APOC4	3	1945	NM_000483	APOC2	3	1943	.	rs7247551	FAT, STRM, MUS, SKIN, LIV, BONE	ESC, ESDR, FAT, BRST, BLD, BRN, SKIN, LIV, GI, ADRL, LNG, MUS, PLCNT, OVRY, PANC, HRT, SPLN
alt:rs72479703:PEAKCENTER:chr17:5144696:A:G:5144525:5145025:5144775	AD	rs72479703	SCIMP	17	5241401	A	G	0.3	0.1	0.06	0.12	0	0	E028,7_Enh;E031,7_Enh;E032,7_Enh;E033,7_Enh;E034,7_Enh;E037,7_Enh;E038,7_Enh;E039,7_Enh;E040,7_Enh;E041,7_Enh;E043,7_Enh;E044,7_Enh;E046,7_Enh;E047,7_Enh;E048,7_Enh;E058,7_Enh;E062,7_Enh;E075,7_Enh;E077,7_Enh;E079,7_Enh;E084,7_Enh;E085,7_Enh;E093,7_Enh;E101,7_Enh;E102,7_Enh;E109,7_Enh;E110,7_Enh;E112,7_Enh;E116,7_Enh	E029,15_EnhAF;E030,17_EnhW2;E031,15_EnhAF;E032,13_EnhA1;E033,15_EnhAF;E034,13_EnhA1;E037,15_EnhAF;E038,14_EnhA2;E039,13_EnhA1;E040,15_EnhAF;E041,14_EnhA2;E042,15_EnhAF;E043,14_EnhA2;E044,15_EnhAF;E045,15_EnhAF;E046,13_EnhA1;E047,15_EnhAF;E048,14_EnhA2;E050,15_EnhAF;E062,15_EnhAF;E066,17_EnhW2;E075,17_EnhW2;E077,15_EnhAF;E079,17_EnhW2;E080,18_EnhAc;E084,15_EnhAF;E085,15_EnhAF;E092,17_EnhW2;E093,13_EnhA1;E101,17_EnhW2;E102,14_EnhA2;E106,17_EnhW2;E109,15_EnhAF;E110,14_EnhA2;E112,15_EnhAF;E113,17_EnhW2;E115,15_EnhAF;E116,15_EnhAF;E124,15_EnhAF	E007,H3K9ac_Pro;E027,H3K9ac_Pro;E062,H3K9ac_Pro;E077,H3K9ac_Pro;E101,H3K9ac_Pro;E102,H3K9ac_Pro;E103,H3K9ac_Pro;E107,H3K9ac_Pro;E110,H3K9ac_Pro;E027,H3K4me1_Enh;E028,H3K4me1_Enh;E031,H3K4me1_Enh;E032,H3K4me1_Enh;E033,H3K4me1_Enh;E034,H3K4me1_Enh;E037,H3K4me1_Enh;E038,H3K4me1_Enh;E039,H3K4me1_Enh;E040,H3K4me1_Enh;E041,H3K4me1_Enh;E042,H3K4me1_Enh;E043,H3K4me1_Enh;E044,H3K4me1_Enh;E045,H3K4me1_Enh;E046,H3K4me1_Enh;E047,H3K4me1_Enh;E048,H3K4me1_Enh;E058,H3K4me1_Enh;E062,H3K4me1_Enh;E075,H3K4me1_Enh;E077,H3K4me1_Enh;E079,H3K4me1_Enh;E084,H3K4me1_Enh;E085,H3K4me1_Enh;E093,H3K4me1_Enh;E094,H3K4me1_Enh;E098,H3K4me1_Enh;E101,H3K4me1_Enh;E102,H3K4me1_Enh;E105,H3K4me1_Enh;E106,H3K4me1_Enh;E108,H3K4me1_Enh;E109,H3K4me1_Enh;E110,H3K4me1_Enh;E112,H3K4me1_Enh;E113,H3K4me1_Enh;E116,H3K4me1_Enh;E032,H3K27ac_Enh;E034,H3K27ac_Enh;E037,H3K27ac_Enh;E038,H3K27ac_Enh;E039,H3K27ac_Enh;E040,H3K27ac_Enh;E041,H3K27ac_Enh;E043,H3K27ac_Enh;E044,H3K27ac_Enh;E045,H3K27ac_Enh;E046,H3K27ac_Enh;E047,H3K27ac_Enh;E048,H3K27ac_Enh;E062,H3K27ac_Enh;E066,H3K27ac_Enh;E075,H3K27ac_Enh;E078,H3K27ac_Enh;E079,H3K27ac_Enh;E084,H3K27ac_Enh;E085,H3K27ac_Enh;E092,H3K27ac_Enh;E093,H3K27ac_Enh;E094,H3K27ac_Enh;E096,H3K27ac_Enh;E101,H3K27ac_Enh;E102,H3K27ac_Enh;E106,H3K27ac_Enh;E109,H3K27ac_Enh;E112,H3K27ac_Enh;E113,H3K27ac_Enh;E116,H3K27ac_Enh;E039,H3K4me3_Pro;E047,H3K4me3_Pro;E048,H3K4me3_Pro;E075,H3K4me3_Pro;E101,H3K4me3_Pro;E102,H3K4me3_Pro;E116,H3K4me3_Pro		.	GTEx2015_v6,Adipose_Subcutaneous,AC012146.7,1.98153705657644e-09;GTEx2015_v6,Adipose_Subcutaneous,SCIMP,8.19928422998254e-07;GTEx2015_v6,Adipose_Visceral_Omentum,AC012146.7,1.28455308758609e-06;GTEx2015_v6,Cells_Transformed_fibroblasts,AC012146.7,1.42322249853569e-10;GTEx2015_v6,Esophagus_Mucosa,AC012146.7,1.16959097637294e-05;GTEx2015_v6,Skin_Sun_Exposed_Lower_leg,AC012146.7,4.38725212672464e-07;GTEx2015_v6,Skin_Sun_Exposed_Lower_leg,NUP88,1.43200966777119e-06;GTEx2015_v6,Testis,RABEP1,1.37326739831124e-06;GTEx2015_v6,Thyroid,CAMTA2,3.98544279457989e-09;GTEx2015_v6,Whole_Blood,RP11-333E1.1,6.79375032831298e-09;GTEx2015_v6,Whole_Blood,SCIMP,3.510143906319e-09;Lappalainen2013,Lymphoblastoid_EUR_exonlevel,ENSG00000029725.11_5259803_5259868,2.90795290703352e-23;Lappalainen2013,Lymphoblastoid_EUR_exonlevel,ENSG00000029725.11_5286417_5289129,1.82225011576606e-08;Lappalainen2013,Lymphoblastoid_EUR_exonlevel,ENSG00000167840.9_5014371_5014514,3.49371373303032e-16	.	.	Pax-4_5	ENSG00000263164.1	RP11-333E1.2	0	0	NR_034082	LOC100130950	3	5764	.	rs72479703		BRST, BLD, SKIN, GI, THYM
alt:rs7248162:PEAKCENTER:chr19:44951429:T:C:44951240:44951740:44951490	AD	rs7248162	APOC2	19	44951429	T	C	0.65	0.6	0.6	0.47	0	1	E003,7_Enh;E011,7_Enh;E012,7_Enh;E016,7_Enh;E023,7_Enh;E025,2_TssAFlnk;E026,2_TssAFlnk;E027,7_Enh;E034,7_Enh;E049,2_TssAFlnk;E052,2_TssAFlnk;E053,7_Enh;E054,7_Enh;E055,2_TssAFlnk;E056,2_TssAFlnk;E057,7_Enh;E059,2_TssAFlnk;E061,2_TssAFlnk;E063,2_TssAFlnk;E066,7_Enh;E067,7_Enh;E068,7_Enh;E069,7_Enh;E071,7_Enh;E072,7_Enh;E073,7_Enh;E079,7_Enh;E080,7_Enh;E084,7_Enh;E085,6_EnhG;E088,7_Enh;E089,6_EnhG;E090,7_Enh;E091,6_EnhG;E092,6_EnhG;E097,7_Enh;E098,7_Enh;E103,7_Enh;E105,7_Enh;E107,2_TssAFlnk;E108,6_EnhG;E110,7_Enh;E111,7_Enh;E113,7_Enh;E114,7_Enh;E118,2_TssAFlnk;E125,7_Enh;E126,7_Enh;E127,7_Enh;E129,2_TssAFlnk	E001,19_DNase;E002,19_DNase;E003,16_EnhW1;E004,17_EnhW2;E005,16_EnhW1;E006,16_EnhW1;E007,16_EnhW1;E008,16_EnhW1;E009,19_DNase;E010,19_DNase;E011,19_DNase;E012,16_EnhW1;E013,16_EnhW1;E014,19_DNase;E015,19_DNase;E016,19_DNase;E017,16_EnhW1;E018,16_EnhW1;E019,17_EnhW2;E020,16_EnhW1;E021,17_EnhW2;E022,16_EnhW1;E023,2_PromU;E024,16_EnhW1;E025,2_PromU;E026,2_PromU;E027,13_EnhA1;E028,16_EnhW1;E029,18_EnhAc;E032,19_DNase;E033,17_EnhW2;E034,19_DNase;E037,16_EnhW1;E038,17_EnhW2;E039,16_EnhW1;E041,19_DNase;E042,16_EnhW1;E043,19_DNase;E045,16_EnhW1;E047,19_DNase;E048,16_EnhW1;E049,2_PromU;E050,16_EnhW1;E052,2_PromU;E053,13_EnhA1;E054,13_EnhA1;E055,13_EnhA1;E056,13_EnhA1;E057,16_EnhW1;E058,13_EnhA1;E059,13_EnhA1;E061,13_EnhA1;E062,19_DNase;E063,13_EnhA1;E065,19_DNase;E066,13_EnhA1;E067,13_EnhA1;E068,13_EnhA1;E069,13_EnhA1;E070,15_EnhAF;E071,13_EnhA1;E072,13_EnhA1;E073,13_EnhA1;E074,13_EnhA1;E075,15_EnhAF;E076,14_EnhA2;E077,16_EnhW1;E078,13_EnhA1;E079,16_EnhW1;E080,13_EnhA1;E081,15_EnhAF;E082,15_EnhAF;E083,14_EnhA2;E084,15_EnhAF;E085,14_EnhA2;E086,17_EnhW2;E087,15_EnhAF;E088,14_EnhA2;E089,13_EnhA1;E090,13_EnhA1;E091,15_EnhAF;E092,13_EnhA1;E094,16_EnhW1;E095,16_EnhW1;E096,16_EnhW1;E097,14_EnhA2;E098,13_EnhA1;E099,16_EnhW1;E100,16_EnhW1;E101,16_EnhW1;E102,16_EnhW1;E103,15_EnhAF;E104,16_EnhW1;E105,13_EnhA1;E106,16_EnhW1;E107,13_EnhA1;E108,13_EnhA1;E109,16_EnhW1;E110,13_EnhA1;E111,14_EnhA2;E113,19_DNase;E114,16_EnhW1;E115,19_DNase;E116,17_EnhW2;E117,17_EnhW2;E118,13_EnhA1;E119,14_EnhA2;E120,16_EnhW1;E121,16_EnhW1;E122,17_EnhW2;E123,19_DNase;E124,17_EnhW2;E125,2_PromU;E126,16_EnhW1;E127,13_EnhA1;E128,16_EnhW1;E129,13_EnhA1	E003,H3K4me1_Enh;E005,H3K4me1_Enh;E006,H3K4me1_Enh;E007,H3K4me1_Enh;E011,H3K4me1_Enh;E012,H3K4me1_Enh;E016,H3K4me1_Enh;E018,H3K4me1_Enh;E022,H3K4me1_Enh;E023,H3K4me1_Enh;E024,H3K4me1_Enh;E025,H3K4me1_Enh;E026,H3K4me1_Enh;E027,H3K4me1_Enh;E028,H3K4me1_Enh;E032,H3K4me1_Enh;E034,H3K4me1_Enh;E038,H3K4me1_Enh;E039,H3K4me1_Enh;E041,H3K4me1_Enh;E043,H3K4me1_Enh;E047,H3K4me1_Enh;E048,H3K4me1_Enh;E049,H3K4me1_Enh;E052,H3K4me1_Enh;E053,H3K4me1_Enh;E054,H3K4me1_Enh;E055,H3K4me1_Enh;E056,H3K4me1_Enh;E058,H3K4me1_Enh;E059,H3K4me1_Enh;E061,H3K4me1_Enh;E063,H3K4me1_Enh;E066,H3K4me1_Enh;E067,H3K4me1_Enh;E068,H3K4me1_Enh;E069,H3K4me1_Enh;E071,H3K4me1_Enh;E072,H3K4me1_Enh;E073,H3K4me1_Enh;E074,H3K4me1_Enh;E075,H3K4me1_Enh;E076,H3K4me1_Enh;E077,H3K4me1_Enh;E078,H3K4me1_Enh;E079,H3K4me1_Enh;E080,H3K4me1_Enh;E084,H3K4me1_Enh;E085,H3K4me1_Enh;E088,H3K4me1_Enh;E089,H3K4me1_Enh;E090,H3K4me1_Enh;E091,H3K4me1_Enh;E092,H3K4me1_Enh;E095,H3K4me1_Enh;E096,H3K4me1_Enh;E097,H3K4me1_Enh;E098,H3K4me1_Enh;E099,H3K4me1_Enh;E100,H3K4me1_Enh;E101,H3K4me1_Enh;E102,H3K4me1_Enh;E105,H3K4me1_Enh;E107,H3K4me1_Enh;E108,H3K4me1_Enh;E110,H3K4me1_Enh;E111,H3K4me1_Enh;E113,H3K4me1_Enh;E114,H3K4me1_Enh;E118,H3K4me1_Enh;E121,H3K4me1_Enh;E123,H3K4me1_Enh;E125,H3K4me1_Enh;E127,H3K4me1_Enh;E128,H3K4me1_Enh;E129,H3K4me1_Enh;E004,H3K9ac_Pro;E005,H3K9ac_Pro;E006,H3K9ac_Pro;E007,H3K9ac_Pro;E017,H3K9ac_Pro;E018,H3K9ac_Pro;E020,H3K9ac_Pro;E023,H3K9ac_Pro;E025,H3K9ac_Pro;E026,H3K9ac_Pro;E027,H3K9ac_Pro;E038,H3K9ac_Pro;E049,H3K9ac_Pro;E052,H3K9ac_Pro;E063,H3K9ac_Pro;E066,H3K9ac_Pro;E067,H3K9ac_Pro;E068,H3K9ac_Pro;E069,H3K9ac_Pro;E072,H3K9ac_Pro;E073,H3K9ac_Pro;E074,H3K9ac_Pro;E075,H3K9ac_Pro;E076,H3K9ac_Pro;E077,H3K9ac_Pro;E083,H3K9ac_Pro;E087,H3K9ac_Pro;E107,H3K9ac_Pro;E108,H3K9ac_Pro;E110,H3K9ac_Pro;E111,H3K9ac_Pro;E118,H3K9ac_Pro;E119,H3K9ac_Pro;E121,H3K9ac_Pro;E125,H3K9ac_Pro;E126,H3K9ac_Pro;E127,H3K9ac_Pro;E008,H3K4me3_Pro;E023,H3K4me3_Pro;E025,H3K4me3_Pro;E026,H3K4me3_Pro;E049,H3K4me3_Pro;E052,H3K4me3_Pro;E054,H3K4me3_Pro;E055,H3K4me3_Pro;E056,H3K4me3_Pro;E058,H3K4me3_Pro;E059,H3K4me3_Pro;E061,H3K4me3_Pro;E063,H3K4me3_Pro;E066,H3K4me3_Pro;E067,H3K4me3_Pro;E068,H3K4me3_Pro;E071,H3K4me3_Pro;E073,H3K4me3_Pro;E079,H3K4me3_Pro;E108,H3K4me3_Pro;E118,H3K4me3_Pro;E125,H3K4me3_Pro;E127,H3K4me3_Pro;E129,H3K4me3_Pro;E013,H3K27ac_Enh;E014,H3K27ac_Enh;E020,H3K27ac_Enh;E022,H3K27ac_Enh;E039,H3K27ac_Enh;E045,H3K27ac_Enh;E048,H3K27ac_Enh;E049,H3K27ac_Enh;E050,H3K27ac_Enh;E055,H3K27ac_Enh;E056,H3K27ac_Enh;E058,H3K27ac_Enh;E059,H3K27ac_Enh;E061,H3K27ac_Enh;E063,H3K27ac_Enh;E066,H3K27ac_Enh;E067,H3K27ac_Enh;E068,H3K27ac_Enh;E069,H3K27ac_Enh;E071,H3K27ac_Enh;E072,H3K27ac_Enh;E073,H3K27ac_Enh;E074,H3K27ac_Enh;E078,H3K27ac_Enh;E080,H3K27ac_Enh;E089,H3K27ac_Enh;E090,H3K27ac_Enh;E092,H3K27ac_Enh;E096,H3K27ac_Enh;E097,H3K27ac_Enh;E100,H3K27ac_Enh;E103,H3K27ac_Enh;E105,H3K27ac_Enh;E108,H3K27ac_Enh;E118,H3K27ac_Enh;E124,H3K27ac_Enh;E129,H3K27ac_Enh	E003;E006;E008;E021;E032;E033;E059;E081;E082;E088;E089;E090;E092;E093;E097;E098;E100;E118;E120	HepG2,POL2,HudsonAlpha,None;HepG2,POL2,Stanford,forskolin;HepG2,POL2,UT-A,None	GTEx2015_v6,Testis,CLPTM1,1.85976676145422e-06	.	.	BCL_disc9;CACD_1;RREB-1_2;Rad21_disc8	ENSG00000224916.2	APOC4	3	1865	NM_000483	APOC2	3	1863	.	rs7248162	FAT, STRM, MUS, SKIN, LIV, BONE	ESC, ESDR, FAT, BRST, BLD, BRN, SKIN, LIV, GI, ADRL, LNG, MUS, PLCNT, OVRY, PANC, HRT, SPLN
alt:rs7248421:PEAKCENTER:chr19:45102867:C:T:45102589:45103089:45102839	AD	rs7248421	MARK4	19	45102867	C	T	0.08	0.12	0.06	0.11	0	0	E002,7_Enh;E006,7_Enh;E009,7_Enh;E010,7_Enh;E012,7_Enh;E013,7_Enh;E015,7_Enh;E016,7_Enh;E017,7_Enh;E018,7_Enh;E022,7_Enh;E024,7_Enh;E025,7_Enh;E027,7_Enh;E028,7_Enh;E029,7_Enh;E030,7_Enh;E031,7_Enh;E032,7_Enh;E033,7_Enh;E034,7_Enh;E035,7_Enh;E036,6_EnhG;E037,7_Enh;E038,7_Enh;E039,7_Enh;E040,7_Enh;E041,7_Enh;E042,7_Enh;E043,7_Enh;E044,7_Enh;E045,7_Enh;E046,7_Enh;E047,7_Enh;E048,7_Enh;E050,7_Enh;E051,7_Enh;E053,7_Enh;E054,7_Enh;E055,2_TssAFlnk;E056,6_EnhG;E057,6_EnhG;E058,7_Enh;E059,2_TssAFlnk;E061,2_TssAFlnk;E062,7_Enh;E063,7_Enh;E066,7_Enh;E067,7_Enh;E068,7_Enh;E069,7_Enh;E070,7_Enh;E071,7_Enh;E072,7_Enh;E073,7_Enh;E075,7_Enh;E077,7_Enh;E079,7_Enh;E080,7_Enh;E081,7_Enh;E082,7_Enh;E083,7_Enh;E084,7_Enh;E085,6_EnhG;E086,7_Enh;E089,7_Enh;E090,7_Enh;E091,7_Enh;E092,7_Enh;E093,7_Enh;E094,7_Enh;E095,7_Enh;E096,7_Enh;E098,7_Enh;E100,7_Enh;E101,7_Enh;E102,7_Enh;E104,7_Enh;E105,7_Enh;E107,7_Enh;E108,7_Enh;E109,7_Enh;E110,7_Enh;E111,7_Enh;E112,7_Enh;E113,7_Enh;E116,7_Enh;E118,7_Enh;E119,7_Enh;E124,7_Enh;E125,7_Enh;E126,7_Enh;E128,7_Enh	E001,12_TxEnhW;E002,12_TxEnhW;E003,12_TxEnhW;E004,12_TxEnhW;E005,12_TxEnhW;E006,10_TxEnh5;E007,12_TxEnhW;E008,12_TxEnhW;E009,12_TxEnhW;E010,12_TxEnhW;E011,12_TxEnhW;E012,12_TxEnhW;E013,10_TxEnh5;E014,12_TxEnhW;E015,10_TxEnh5;E016,10_TxEnh5;E017,10_TxEnh5;E018,10_TxEnh5;E019,12_TxEnhW;E020,12_TxEnhW;E021,12_TxEnhW;E022,12_TxEnhW;E023,12_TxEnhW;E024,12_TxEnhW;E026,12_TxEnhW;E027,9_TxReg;E028,12_TxEnhW;E029,10_TxEnh5;E030,10_TxEnh5;E031,10_TxEnh5;E032,10_TxEnh5;E033,10_TxEnh5;E034,9_TxReg;E035,12_TxEnhW;E036,10_TxEnh5;E037,10_TxEnh5;E038,10_TxEnh5;E039,9_TxReg;E040,10_TxEnh5;E041,9_TxReg;E042,10_TxEnh5;E043,10_TxEnh5;E044,10_TxEnh5;E045,10_TxEnh5;E046,9_TxReg;E047,10_TxEnh5;E048,10_TxEnh5;E050,10_TxEnh5;E051,10_TxEnh5;E052,12_TxEnhW;E053,10_TxEnh5;E054,9_TxReg;E055,9_TxReg;E056,9_TxReg;E057,12_TxEnhW;E058,10_TxEnh5;E059,9_TxReg;E061,9_TxReg;E062,10_TxEnh5;E063,10_TxEnh5;E065,12_TxEnhW;E066,12_TxEnhW;E067,10_TxEnh5;E068,10_TxEnh5;E069,10_TxEnh5;E070,10_TxEnh5;E071,10_TxEnh5;E072,9_TxReg;E073,10_TxEnh5;E074,10_TxEnh5;E075,12_TxEnhW;E076,12_TxEnhW;E077,10_TxEnh5;E078,10_TxEnh5;E079,12_TxEnhW;E080,10_TxEnh5;E081,10_TxEnh5;E082,10_TxEnh5;E083,12_TxEnhW;E084,9_TxReg;E085,9_TxReg;E086,12_TxEnhW;E087,12_TxEnhW;E088,10_TxEnh5;E089,10_TxEnh5;E090,10_TxEnh5;E091,12_TxEnhW;E092,10_TxEnh5;E093,9_TxReg;E094,12_TxEnhW;E095,10_TxEnh5;E096,12_TxEnhW;E097,12_TxEnhW;E098,10_TxEnh5;E099,10_TxEnh5;E100,12_TxEnhW;E101,10_TxEnh5;E102,10_TxEnh5;E103,12_TxEnhW;E104,12_TxEnhW;E105,10_TxEnh5;E106,12_TxEnhW;E107,10_TxEnh5;E108,10_TxEnh5;E109,10_TxEnh5;E110,9_TxReg;E111,12_TxEnhW;E112,10_TxEnh5;E113,10_TxEnh5;E114,12_TxEnhW;E115,12_TxEnhW;E116,10_TxEnh5;E117,12_TxEnhW;E118,10_TxEnh5;E119,10_TxEnh5;E122,12_TxEnhW;E123,12_TxEnhW;E124,10_TxEnh5;E125,12_TxEnhW;E126,12_TxEnhW;E127,12_TxEnhW;E128,12_TxEnhW;E129,12_TxEnhW	E001,H3K4me1_Enh;E002,H3K4me1_Enh;E003,H3K4me1_Enh;E005,H3K4me1_Enh;E006,H3K4me1_Enh;E007,H3K4me1_Enh;E008,H3K4me1_Enh;E009,H3K4me1_Enh;E010,H3K4me1_Enh;E011,H3K4me1_Enh;E012,H3K4me1_Enh;E013,H3K4me1_Enh;E014,H3K4me1_Enh;E015,H3K4me1_Enh;E016,H3K4me1_Enh;E017,H3K4me1_Enh;E018,H3K4me1_Enh;E019,H3K4me1_Enh;E020,H3K4me1_Enh;E021,H3K4me1_Enh;E022,H3K4me1_Enh;E024,H3K4me1_Enh;E025,H3K4me1_Enh;E027,H3K4me1_Enh;E028,H3K4me1_Enh;E029,H3K4me1_Enh;E030,H3K4me1_Enh;E031,H3K4me1_Enh;E032,H3K4me1_Enh;E033,H3K4me1_Enh;E034,H3K4me1_Enh;E035,H3K4me1_Enh;E036,H3K4me1_Enh;E037,H3K4me1_Enh;E038,H3K4me1_Enh;E039,H3K4me1_Enh;E040,H3K4me1_Enh;E041,H3K4me1_Enh;E042,H3K4me1_Enh;E043,H3K4me1_Enh;E044,H3K4me1_Enh;E045,H3K4me1_Enh;E046,H3K4me1_Enh;E047,H3K4me1_Enh;E048,H3K4me1_Enh;E049,H3K4me1_Enh;E050,H3K4me1_Enh;E051,H3K4me1_Enh;E052,H3K4me1_Enh;E053,H3K4me1_Enh;E054,H3K4me1_Enh;E055,H3K4me1_Enh;E056,H3K4me1_Enh;E057,H3K4me1_Enh;E058,H3K4me1_Enh;E059,H3K4me1_Enh;E061,H3K4me1_Enh;E062,H3K4me1_Enh;E063,H3K4me1_Enh;E066,H3K4me1_Enh;E067,H3K4me1_Enh;E068,H3K4me1_Enh;E069,H3K4me1_Enh;E070,H3K4me1_Enh;E071,H3K4me1_Enh;E072,H3K4me1_Enh;E073,H3K4me1_Enh;E074,H3K4me1_Enh;E075,H3K4me1_Enh;E076,H3K4me1_Enh;E077,H3K4me1_Enh;E078,H3K4me1_Enh;E079,H3K4me1_Enh;E080,H3K4me1_Enh;E081,H3K4me1_Enh;E082,H3K4me1_Enh;E083,H3K4me1_Enh;E084,H3K4me1_Enh;E085,H3K4me1_Enh;E086,H3K4me1_Enh;E087,H3K4me1_Enh;E088,H3K4me1_Enh;E089,H3K4me1_Enh;E090,H3K4me1_Enh;E091,H3K4me1_Enh;E092,H3K4me1_Enh;E093,H3K4me1_Enh;E094,H3K4me1_Enh;E095,H3K4me1_Enh;E096,H3K4me1_Enh;E097,H3K4me1_Enh;E098,H3K4me1_Enh;E099,H3K4me1_Enh;E100,H3K4me1_Enh;E101,H3K4me1_Enh;E102,H3K4me1_Enh;E103,H3K4me1_Enh;E104,H3K4me1_Enh;E105,H3K4me1_Enh;E106,H3K4me1_Enh;E107,H3K4me1_Enh;E108,H3K4me1_Enh;E109,H3K4me1_Enh;E110,H3K4me1_Enh;E111,H3K4me1_Enh;E112,H3K4me1_Enh;E113,H3K4me1_Enh;E114,H3K4me1_Enh;E116,H3K4me1_Enh;E118,H3K4me1_Enh;E119,H3K4me1_Enh;E120,H3K4me1_Enh;E124,H3K4me1_Enh;E125,H3K4me1_Enh;E126,H3K4me1_Enh;E127,H3K4me1_Enh;E128,H3K4me1_Enh;E129,H3K4me1_Enh;E003,H3K9ac_Pro;E007,H3K9ac_Pro;E008,H3K9ac_Pro;E015,H3K9ac_Pro;E016,H3K9ac_Pro;E017,H3K9ac_Pro;E018,H3K9ac_Pro;E019,H3K9ac_Pro;E020,H3K9ac_Pro;E025,H3K9ac_Pro;E026,H3K9ac_Pro;E027,H3K9ac_Pro;E038,H3K9ac_Pro;E049,H3K9ac_Pro;E062,H3K9ac_Pro;E063,H3K9ac_Pro;E067,H3K9ac_Pro;E068,H3K9ac_Pro;E069,H3K9ac_Pro;E072,H3K9ac_Pro;E073,H3K9ac_Pro;E074,H3K9ac_Pro;E075,H3K9ac_Pro;E077,H3K9ac_Pro;E083,H3K9ac_Pro;E087,H3K9ac_Pro;E088,H3K9ac_Pro;E101,H3K9ac_Pro;E102,H3K9ac_Pro;E103,H3K9ac_Pro;E107,H3K9ac_Pro;E108,H3K9ac_Pro;E110,H3K9ac_Pro;E111,H3K9ac_Pro;E115,H3K9ac_Pro;E118,H3K9ac_Pro;E124,H3K9ac_Pro;E128,H3K9ac_Pro;E007,H3K27ac_Enh;E013,H3K27ac_Enh;E014,H3K27ac_Enh;E015,H3K27ac_Enh;E016,H3K27ac_Enh;E022,H3K27ac_Enh;E029,H3K27ac_Enh;E032,H3K27ac_Enh;E034,H3K27ac_Enh;E037,H3K27ac_Enh;E038,H3K27ac_Enh;E039,H3K27ac_Enh;E041,H3K27ac_Enh;E042,H3K27ac_Enh;E043,H3K27ac_Enh;E044,H3K27ac_Enh;E045,H3K27ac_Enh;E046,H3K27ac_Enh;E047,H3K27ac_Enh;E048,H3K27ac_Enh;E050,H3K27ac_Enh;E055,H3K27ac_Enh;E056,H3K27ac_Enh;E058,H3K27ac_Enh;E059,H3K27ac_Enh;E061,H3K27ac_Enh;E066,H3K27ac_Enh;E067,H3K27ac_Enh;E068,H3K27ac_Enh;E069,H3K27ac_Enh;E071,H3K27ac_Enh;E072,H3K27ac_Enh;E073,H3K27ac_Enh;E074,H3K27ac_Enh;E075,H3K27ac_Enh;E076,H3K27ac_Enh;E078,H3K27ac_Enh;E080,H3K27ac_Enh;E084,H3K27ac_Enh;E085,H3K27ac_Enh;E087,H3K27ac_Enh;E089,H3K27ac_Enh;E092,H3K27ac_Enh;E093,H3K27ac_Enh;E094,H3K27ac_Enh;E096,H3K27ac_Enh;E098,H3K27ac_Enh;E099,H3K27ac_Enh;E100,H3K27ac_Enh;E101,H3K27ac_Enh;E105,H3K27ac_Enh;E106,H3K27ac_Enh;E108,H3K27ac_Enh;E109,H3K27ac_Enh;E111,H3K27ac_Enh;E112,H3K27ac_Enh;E113,H3K27ac_Enh;E116,H3K27ac_Enh;E124,H3K27ac_Enh;E126,H3K27ac_Enh;E128,H3K27ac_Enh;E129,H3K27ac_Enh;E007,H3K4me3_Pro;E015,H3K4me3_Pro;E018,H3K4me3_Pro;E022,H3K4me3_Pro;E038,H3K4me3_Pro;E039,H3K4me3_Pro;E040,H3K4me3_Pro;E041,H3K4me3_Pro;E042,H3K4me3_Pro;E043,H3K4me3_Pro;E044,H3K4me3_Pro;E045,H3K4me3_Pro;E046,H3K4me3_Pro;E047,H3K4me3_Pro;E054,H3K4me3_Pro;E055,H3K4me3_Pro;E056,H3K4me3_Pro;E059,H3K4me3_Pro;E061,H3K4me3_Pro;E071,H3K4me3_Pro;E072,H3K4me3_Pro;E073,H3K4me3_Pro;E075,H3K4me3_Pro;E076,H3K4me3_Pro;E078,H3K4me3_Pro;E084,H3K4me3_Pro;E085,H3K4me3_Pro;E093,H3K4me3_Pro;E094,H3K4me3_Pro;E101,H3K4me3_Pro;E103,H3K4me3_Pro;E107,H3K4me3_Pro;E108,H3K4me3_Pro;E110,H3K4me3_Pro;E111,H3K4me3_Pro;E118,H3K4me3_Pro	E059	.	.	.	.	AP-2_disc2;Sin3Ak-20_disc5	ENSG00000104866.5	PPP1R37	0	0	NM_019121	LRRC68	0	0	INT	rs7248421	SKIN	ESC, ESDR, LNG, IPSC, FAT, BRST, BLD, BRN, SKIN, LIV, GI, ADRL, HRT, KID, MUS, PLCNT, THYM, PANC, SPLN
alt:rs72652926:PEAKCENTER:chr1:20852094:T:A:20851715:20852264:20852146	AD	rs72652926	EIF4G3	1	20852094	T	C	0.34	0.56	0.81	0	0	0	E030,7_Enh	E030,11_TxEnh3;E124,18_EnhAc	E003,H3K9ac_Pro;E012,H3K27ac_Enh;E029,H3K27ac_Enh;E074,H3K27ac_Enh;E096,H3K27ac_Enh;E113,H3K27ac_Enh;E114,H3K27ac_Enh;E029,H3K4me1_Enh;E030,H3K4me1_Enh;E030,H3K4me3_Pro;E099,H3K4me3_Pro		.	GTEx2015_v6,Lung,EIF4G3,4.54222553796684e-06;GTEx2015_v6,Skin_Sun_Exposed_Lower_leg,EIF4G3,3.69952250672349e-08;GTEx2015_v6,Whole_Blood,HP1BP3,7.45295150182572e-14;GTEx2015_v6,Whole_Blood,RP5-930J4.4,1.9476864181116e-17	.	.	ATF3_disc2;AhR_1;ELF1_disc3;Mtf1_1;Zfx	ENSG00000075151.14	EIF4G3	0	0	NM_001198801	EIF4G3	0	0	INT	rs72652926		BLD
alt:rs72652926:PEAKCENTER:chr1:20852094:T:C:20851715:20852264:20852146	AD	rs72652926	EIF4G3	1	20852094	T	C	0.34	0.56	0.81	0.56	0	0	E030,7_Enh	E030,11_TxEnh3;E124,18_EnhAc	E003,H3K9ac_Pro;E012,H3K27ac_Enh;E029,H3K27ac_Enh;E074,H3K27ac_Enh;E096,H3K27ac_Enh;E113,H3K27ac_Enh;E114,H3K27ac_Enh;E029,H3K4me1_Enh;E030,H3K4me1_Enh;E030,H3K4me3_Pro;E099,H3K4me3_Pro		.	GTEx2015_v6,Lung,EIF4G3,4.54222553796684e-06;GTEx2015_v6,Skin_Sun_Exposed_Lower_leg,EIF4G3,3.69952250672349e-08;GTEx2015_v6,Whole_Blood,HP1BP3,7.45295150182572e-14;GTEx2015_v6,Whole_Blood,RP5-930J4.4,1.9476864181116e-17	.	.	ATF3_disc2;AhR_1;ELF1_disc3;Mtf1_1;Zfx	ENSG00000075151.14	EIF4G3	0	0	NM_001198801	EIF4G3	0	0	INT	rs72652926		BLD
alt:rs72828262:SNPCENTER:chr2:104658861:T:G:104658748:104658974:104658861	AD	rs72828262	LOC105373526	2	104658861	T	G	0.59	0.29	0.35	0.15	0	0	E001,1_TssA;E002,1_TssA;E003,11_BivFlnk;E004,7_Enh;E005,7_Enh;E007,7_Enh;E008,7_Enh;E009,7_Enh;E010,1_TssA;E012,7_Enh;E013,7_Enh;E014,10_TssBiv;E015,11_BivFlnk;E016,10_TssBiv;E018,10_TssBiv;E019,11_BivFlnk;E020,12_EnhBiv;E021,7_Enh;E022,2_TssAFlnk;E024,7_Enh;E029,7_Enh;E030,1_TssA;E031,7_Enh;E033,11_BivFlnk;E034,12_EnhBiv;E035,7_Enh;E036,2_TssAFlnk;E046,12_EnhBiv;E050,7_Enh;E051,2_TssAFlnk;E053,2_TssAFlnk;E058,12_EnhBiv;E059,7_Enh;E061,7_Enh;E063,2_TssAFlnk;E066,12_EnhBiv;E067,1_TssA;E068,2_TssAFlnk;E069,1_TssA;E070,1_TssA;E071,1_TssA;E072,2_TssAFlnk;E073,7_Enh;E074,1_TssA;E080,12_EnhBiv;E081,12_EnhBiv;E082,1_TssA;E084,12_EnhBiv;E088,12_EnhBiv;E089,12_EnhBiv;E090,12_EnhBiv;E092,12_EnhBiv;E093,12_EnhBiv;E094,7_Enh;E096,7_Enh;E099,12_EnhBiv;E100,12_EnhBiv;E104,7_Enh;E108,11_BivFlnk;E112,7_Enh;E113,7_Enh;E124,2_TssAFlnk;E125,1_TssA	E001,2_PromU;E002,23_PromBiv;E003,2_PromU;E004,23_PromBiv;E006,19_DNase;E007,2_PromU;E008,23_PromBiv;E009,2_PromU;E010,2_PromU;E011,2_PromU;E012,2_PromU;E013,23_PromBiv;E014,2_PromU;E015,2_PromU;E016,2_PromU;E018,23_PromBiv;E019,2_PromU;E020,2_PromU;E021,23_PromBiv;E022,23_PromBiv;E023,22_PromP;E024,23_PromBiv;E027,23_PromBiv;E029,2_PromU;E030,2_PromU;E031,16_EnhW1;E032,23_PromBiv;E033,23_PromBiv;E034,23_PromBiv;E035,16_EnhW1;E036,2_PromU;E037,22_PromP;E038,22_PromP;E039,23_PromBiv;E040,22_PromP;E041,22_PromP;E042,19_DNase;E043,23_PromBiv;E044,23_PromBiv;E045,23_PromBiv;E046,23_PromBiv;E047,23_PromBiv;E048,22_PromP;E049,22_PromP;E050,2_PromU;E051,2_PromU;E053,2_PromU;E054,23_PromBiv;E057,23_PromBiv;E058,23_PromBiv;E059,23_PromBiv;E061,16_EnhW1;E062,16_EnhW1;E063,2_PromU;E065,18_EnhAc;E066,23_PromBiv;E067,2_PromU;E068,2_PromU;E069,2_PromU;E070,2_PromU;E071,2_PromU;E072,2_PromU;E073,2_PromU;E074,2_PromU;E075,23_PromBiv;E077,16_EnhW1;E078,23_PromBiv;E080,23_PromBiv;E081,2_PromU;E082,2_PromU;E083,23_PromBiv;E084,23_PromBiv;E085,23_PromBiv;E086,23_PromBiv;E088,23_PromBiv;E089,23_PromBiv;E090,23_PromBiv;E091,23_PromBiv;E092,23_PromBiv;E093,23_PromBiv;E095,23_PromBiv;E096,23_PromBiv;E099,23_PromBiv;E100,23_PromBiv;E101,22_PromP;E104,14_EnhA2;E105,23_PromBiv;E107,23_PromBiv;E108,23_PromBiv;E109,23_PromBiv;E110,23_PromBiv;E112,23_PromBiv;E113,23_PromBiv;E115,17_EnhW2;E122,19_DNase;E123,23_PromBiv;E124,2_PromU;E125,22_PromP;E127,23_PromBiv	E001,H3K4me1_Enh;E003,H3K4me1_Enh;E004,H3K4me1_Enh;E005,H3K4me1_Enh;E006,H3K4me1_Enh;E007,H3K4me1_Enh;E008,H3K4me1_Enh;E009,H3K4me1_Enh;E010,H3K4me1_Enh;E011,H3K4me1_Enh;E012,H3K4me1_Enh;E013,H3K4me1_Enh;E014,H3K4me1_Enh;E015,H3K4me1_Enh;E016,H3K4me1_Enh;E018,H3K4me1_Enh;E019,H3K4me1_Enh;E020,H3K4me1_Enh;E021,H3K4me1_Enh;E022,H3K4me1_Enh;E024,H3K4me1_Enh;E027,H3K4me1_Enh;E029,H3K4me1_Enh;E030,H3K4me1_Enh;E031,H3K4me1_Enh;E032,H3K4me1_Enh;E033,H3K4me1_Enh;E034,H3K4me1_Enh;E035,H3K4me1_Enh;E036,H3K4me1_Enh;E038,H3K4me1_Enh;E046,H3K4me1_Enh;E049,H3K4me1_Enh;E050,H3K4me1_Enh;E051,H3K4me1_Enh;E053,H3K4me1_Enh;E054,H3K4me1_Enh;E056,H3K4me1_Enh;E057,H3K4me1_Enh;E058,H3K4me1_Enh;E059,H3K4me1_Enh;E061,H3K4me1_Enh;E063,H3K4me1_Enh;E066,H3K4me1_Enh;E067,H3K4me1_Enh;E068,H3K4me1_Enh;E069,H3K4me1_Enh;E070,H3K4me1_Enh;E071,H3K4me1_Enh;E072,H3K4me1_Enh;E073,H3K4me1_Enh;E074,H3K4me1_Enh;E078,H3K4me1_Enh;E080,H3K4me1_Enh;E081,H3K4me1_Enh;E082,H3K4me1_Enh;E083,H3K4me1_Enh;E084,H3K4me1_Enh;E085,H3K4me1_Enh;E088,H3K4me1_Enh;E089,H3K4me1_Enh;E090,H3K4me1_Enh;E091,H3K4me1_Enh;E092,H3K4me1_Enh;E093,H3K4me1_Enh;E094,H3K4me1_Enh;E095,H3K4me1_Enh;E096,H3K4me1_Enh;E098,H3K4me1_Enh;E099,H3K4me1_Enh;E104,H3K4me1_Enh;E105,H3K4me1_Enh;E107,H3K4me1_Enh;E108,H3K4me1_Enh;E112,H3K4me1_Enh;E113,H3K4me1_Enh;E115,H3K4me1_Enh;E119,H3K4me1_Enh;E124,H3K4me1_Enh;E125,H3K4me1_Enh;E001,H3K4me3_Pro;E002,H3K4me3_Pro;E003,H3K4me3_Pro;E004,H3K4me3_Pro;E006,H3K4me3_Pro;E007,H3K4me3_Pro;E008,H3K4me3_Pro;E010,H3K4me3_Pro;E011,H3K4me3_Pro;E012,H3K4me3_Pro;E013,H3K4me3_Pro;E014,H3K4me3_Pro;E015,H3K4me3_Pro;E016,H3K4me3_Pro;E018,H3K4me3_Pro;E019,H3K4me3_Pro;E020,H3K4me3_Pro;E021,H3K4me3_Pro;E022,H3K4me3_Pro;E027,H3K4me3_Pro;E029,H3K4me3_Pro;E030,H3K4me3_Pro;E033,H3K4me3_Pro;E035,H3K4me3_Pro;E036,H3K4me3_Pro;E050,H3K4me3_Pro;E051,H3K4me3_Pro;E053,H3K4me3_Pro;E057,H3K4me3_Pro;E058,H3K4me3_Pro;E059,H3K4me3_Pro;E063,H3K4me3_Pro;E067,H3K4me3_Pro;E068,H3K4me3_Pro;E069,H3K4me3_Pro;E070,H3K4me3_Pro;E071,H3K4me3_Pro;E072,H3K4me3_Pro;E073,H3K4me3_Pro;E074,H3K4me3_Pro;E082,H3K4me3_Pro;E092,H3K4me3_Pro;E093,H3K4me3_Pro;E099,H3K4me3_Pro;E104,H3K4me3_Pro;E105,H3K4me3_Pro;E107,H3K4me3_Pro;E108,H3K4me3_Pro;E112,H3K4me3_Pro;E113,H3K4me3_Pro;E124,H3K4me3_Pro;E125,H3K4me3_Pro;E127,H3K4me3_Pro;E001,H3K9ac_Pro;E003,H3K9ac_Pro;E004,H3K9ac_Pro;E007,H3K9ac_Pro;E008,H3K9ac_Pro;E011,H3K9ac_Pro;E014,H3K9ac_Pro;E015,H3K9ac_Pro;E016,H3K9ac_Pro;E018,H3K9ac_Pro;E019,H3K9ac_Pro;E020,H3K9ac_Pro;E027,H3K9ac_Pro;E067,H3K9ac_Pro;E068,H3K9ac_Pro;E069,H3K9ac_Pro;E072,H3K9ac_Pro;E073,H3K9ac_Pro;E074,H3K9ac_Pro;E083,H3K9ac_Pro;E108,H3K9ac_Pro;E124,H3K9ac_Pro;E125,H3K9ac_Pro;E003,H3K27ac_Enh;E004,H3K27ac_Enh;E007,H3K27ac_Enh;E011,H3K27ac_Enh;E012,H3K27ac_Enh;E013,H3K27ac_Enh;E014,H3K27ac_Enh;E022,H3K27ac_Enh;E029,H3K27ac_Enh;E059,H3K27ac_Enh;E061,H3K27ac_Enh;E063,H3K27ac_Enh;E067,H3K27ac_Enh;E068,H3K27ac_Enh;E069,H3K27ac_Enh;E071,H3K27ac_Enh;E072,H3K27ac_Enh;E073,H3K27ac_Enh;E074,H3K27ac_Enh;E080,H3K27ac_Enh;E085,H3K27ac_Enh;E092,H3K27ac_Enh;E095,H3K27ac_Enh;E096,H3K27ac_Enh;E100,H3K27ac_Enh;E104,H3K27ac_Enh;E105,H3K27ac_Enh;E106,H3K27ac_Enh;E109,H3K27ac_Enh	E004;E008;E050;E059;E081	.	.	.	.	FAC1;Fox;Foxj1_1;Foxo_1;Foxp1;HNF1_7;Irf_disc3;Irf_known11;Irf_known3;Pax-4_4;Pax-4_5;RREB-1_1;RREB-1_2;Sox_6;Sox_7;Zfp105	ENSG00000230690.1	AC013402.5	5	475	NR_038231	LOC284998	3	87774	.	rs72828262	ESC, ESDR, IPSC, BLD, BRN, FAT	ESDR, ESC, IPSC, BLD, SKIN, LIV, BRN, ADRL, GI, LNG, MUS, THYM, PLCNT, HRT, SPLN
alt:rs7283058:SNPCENTER:chr21:24420764:G:A:24420651:24420877:24420764	AD	rs7283058	LINC01684	21	24420764	G	A	0.45	0.39	0.44	0.4	0	0	E032,7_Enh		E011,H3K4me3_Pro;E014,H3K4me3_Pro;E019,H3K4me3_Pro;E020,H3K4me3_Pro;E063,H3K4me3_Pro;E078,H3K4me3_Pro;E101,H3K4me3_Pro;E014,H3K27ac_Enh;E016,H3K27ac_Enh;E014,H3K4me1_Enh;E020,H3K4me1_Enh;E029,H3K4me1_Enh;E070,H3K4me1_Enh;E124,H3K4me1_Enh	E032;E116	.	.	.	.	Hoxb13;Hoxb9;Pdx1_2	ENSG00000237484.3	AP000476.1	5	7975	NR_024027	NCRNA00158	3	965053	.	rs7283058		BLD
alt:rs72838287:PEAKCENTER:chr2:127135380:C:G:127135119:127135619:127135369	AD	rs72838287	BIN1	2	127135380	C	G	0.02	0.14	0.09	0.2	0	0	E022,7_Enh;E029,7_Enh;E035,7_Enh;E036,7_Enh;E050,7_Enh;E051,7_Enh;E057,7_Enh;E058,7_Enh;E063,7_Enh;E084,7_Enh;E089,7_Enh;E090,7_Enh;E107,7_Enh;E108,7_Enh;E120,7_Enh;E124,7_Enh	E027,17_EnhW2;E029,14_EnhA2;E030,17_EnhW2;E031,17_EnhW2;E033,17_EnhW2;E035,17_EnhW2;E036,16_EnhW1;E044,19_DNase;E050,17_EnhW2;E051,17_EnhW2;E053,18_EnhAc;E054,18_EnhAc;E062,19_DNase;E063,18_EnhAc;E067,14_EnhA2;E068,15_EnhAF;E069,15_EnhAF;E070,18_EnhAc;E071,17_EnhW2;E072,18_EnhAc;E073,15_EnhAF;E074,15_EnhAF;E076,17_EnhW2;E077,17_EnhW2;E078,17_EnhW2;E082,18_EnhAc;E084,18_EnhAc;E089,15_EnhAF;E090,15_EnhAF;E091,18_EnhAc;E092,17_EnhW2;E093,17_EnhW2;E099,17_EnhW2;E100,17_EnhW2;E102,17_EnhW2;E107,14_EnhA2;E108,14_EnhA2;E110,17_EnhW2;E112,17_EnhW2;E113,19_DNase;E124,13_EnhA1	E005,H3K4me3_Pro;E006,H3K4me3_Pro;E056,H3K4me3_Pro;E107,H3K4me3_Pro;E113,H3K4me3_Pro;E124,H3K4me3_Pro;E007,H3K9ac_Pro;E008,H3K9ac_Pro;E027,H3K9ac_Pro;E062,H3K9ac_Pro;E067,H3K9ac_Pro;E068,H3K9ac_Pro;E069,H3K9ac_Pro;E072,H3K9ac_Pro;E074,H3K9ac_Pro;E107,H3K9ac_Pro;E108,H3K9ac_Pro;E121,H3K9ac_Pro;E124,H3K9ac_Pro;E008,H3K27ac_Enh;E029,H3K27ac_Enh;E056,H3K27ac_Enh;E067,H3K27ac_Enh;E068,H3K27ac_Enh;E069,H3K27ac_Enh;E071,H3K27ac_Enh;E072,H3K27ac_Enh;E073,H3K27ac_Enh;E074,H3K27ac_Enh;E089,H3K27ac_Enh;E090,H3K27ac_Enh;E091,H3K27ac_Enh;E100,H3K27ac_Enh;E105,H3K27ac_Enh;E108,H3K27ac_Enh;E121,H3K27ac_Enh;E124,H3K27ac_Enh;E022,H3K4me1_Enh;E028,H3K4me1_Enh;E029,H3K4me1_Enh;E031,H3K4me1_Enh;E036,H3K4me1_Enh;E046,H3K4me1_Enh;E050,H3K4me1_Enh;E051,H3K4me1_Enh;E057,H3K4me1_Enh;E058,H3K4me1_Enh;E062,H3K4me1_Enh;E063,H3K4me1_Enh;E068,H3K4me1_Enh;E069,H3K4me1_Enh;E071,H3K4me1_Enh;E072,H3K4me1_Enh;E073,H3K4me1_Enh;E074,H3K4me1_Enh;E075,H3K4me1_Enh;E077,H3K4me1_Enh;E079,H3K4me1_Enh;E080,H3K4me1_Enh;E084,H3K4me1_Enh;E085,H3K4me1_Enh;E089,H3K4me1_Enh;E090,H3K4me1_Enh;E091,H3K4me1_Enh;E093,H3K4me1_Enh;E098,H3K4me1_Enh;E099,H3K4me1_Enh;E100,H3K4me1_Enh;E102,H3K4me1_Enh;E105,H3K4me1_Enh;E107,H3K4me1_Enh;E108,H3K4me1_Enh;E113,H3K4me1_Enh;E120,H3K4me1_Enh;E121,H3K4me1_Enh;E124,H3K4me1_Enh;E127,H3K4me1_Enh	E029;E084;E086;E089;E100;E121;E124	.	GTEx2015_v6,Artery_Aorta,BIN1,1.52831837556887e-06;GTEx2015_v6,Whole_Blood,BIN1,1.39169776063796e-09;Lappalainen2013,Lymphoblastoid_EUR_exonlevel,ENSG00000136717.10_127805603_127806209,5.59257013534059e-07;Lappalainen2013,Lymphoblastoid_EUR_exonlevel,ENSG00000136717.10_127807997_127808098,3.93597618918112e-06;Lappalainen2013,Lymphoblastoid_EUR_exonlevel,ENSG00000136717.10_127808378_127808488,2.49720074461361e-06;Lappalainen2013,Lymphoblastoid_EUR_exonlevel,ENSG00000136717.10_127815049_127815177,5.27947716922789e-07;Lappalainen2013,Lymphoblastoid_EUR_exonlevel,ENSG00000136717.10_127816587_127816731,1.96353328499453e-08;Lappalainen2013,Lymphoblastoid_EUR_exonlevel,ENSG00000136717.10_127819691_127819773,1.97431517420425e-09;Lappalainen2013,Lymphoblastoid_EUR_exonlevel,ENSG00000136717.10_127821147_127821222,5.43146042390406e-09;Lappalainen2013,Lymphoblastoid_EUR_exonlevel,ENSG00000136717.10_127821509_127821594,4.40787766252812e-10;Lappalainen2013,Lymphoblastoid_EUR_exonlevel,ENSG00000136717.10_127826500_127826607,2.32308391368464e-09;Lappalainen2013,Lymphoblastoid_EUR_exonlevel,ENSG00000136717.10_127827571_127827666,3.65254208751465e-08;Lappalainen2013,Lymphoblastoid_EUR_exonlevel,ENSG00000136717.10_127828129_127828223,2.33435935400443e-08;Lappalainen2013,Lymphoblastoid_EUR_exonlevel,ENSG00000136717.10_127828338_127828392,9.92964773043321e-08;Lappalainen2013,Lymphoblastoid_EUR_exonlevel,ENSG00000136717.10_127834202_127834282,1.24882779241376e-08;Lappalainen2013,Lymphoblastoid_EUR_genelevel,BIN1,5.59431108020478e-08	.	.	BCL_disc6;BDP1_disc1;Ets_disc7;NERF1a;NF-kappaB_disc2;NF-kappaB_known2;NF-kappaB_known6;NRSF_disc8;PU.1_disc3;p300_known1	ENSG00000136717.10	BIN1	5	28024	NM_004305	BIN1	5	28091	.	rs72838287		IPSC, BLD, SKIN, FAT, GI, MUS
alt:rs72838288:PEAKCENTER:chr2:127135449:C:A:127135119:127135619:127135369	AD	rs72838288	BIN1	2	127135449	C	A	0.02	0.14	0.09	0.2	0	0	E009,12_EnhBiv;E028,7_Enh;E029,7_Enh;E031,7_Enh;E035,7_Enh;E036,7_Enh;E050,7_Enh;E051,7_Enh;E057,7_Enh;E058,7_Enh;E063,7_Enh;E067,7_Enh;E071,7_Enh;E072,7_Enh;E084,7_Enh;E085,7_Enh;E089,7_Enh;E090,7_Enh;E093,7_Enh;E107,7_Enh;E108,7_Enh;E113,7_Enh;E120,7_Enh;E124,7_Enh;E127,7_Enh	E027,17_EnhW2;E029,14_EnhA2;E030,17_EnhW2;E031,17_EnhW2;E033,17_EnhW2;E035,17_EnhW2;E036,16_EnhW1;E050,16_EnhW1;E051,17_EnhW2;E053,18_EnhAc;E054,18_EnhAc;E057,19_DNase;E058,19_DNase;E062,16_EnhW1;E063,15_EnhAF;E066,16_EnhW1;E067,14_EnhA2;E068,15_EnhAF;E069,15_EnhAF;E070,18_EnhAc;E071,15_EnhAF;E072,14_EnhA2;E073,15_EnhAF;E074,13_EnhA1;E076,17_EnhW2;E077,17_EnhW2;E078,17_EnhW2;E080,15_EnhAF;E081,18_EnhAc;E082,18_EnhAc;E084,18_EnhAc;E089,15_EnhAF;E090,15_EnhAF;E091,18_EnhAc;E092,15_EnhAF;E093,17_EnhW2;E099,17_EnhW2;E100,17_EnhW2;E102,17_EnhW2;E107,14_EnhA2;E108,14_EnhA2;E110,17_EnhW2;E112,17_EnhW2;E113,19_DNase;E121,17_EnhW2;E124,14_EnhA2	E005,H3K4me3_Pro;E006,H3K4me3_Pro;E056,H3K4me3_Pro;E107,H3K4me3_Pro;E113,H3K4me3_Pro;E124,H3K4me3_Pro;E007,H3K9ac_Pro;E027,H3K9ac_Pro;E062,H3K9ac_Pro;E067,H3K9ac_Pro;E068,H3K9ac_Pro;E069,H3K9ac_Pro;E072,H3K9ac_Pro;E074,H3K9ac_Pro;E107,H3K9ac_Pro;E108,H3K9ac_Pro;E121,H3K9ac_Pro;E124,H3K9ac_Pro;E008,H3K27ac_Enh;E022,H3K27ac_Enh;E029,H3K27ac_Enh;E056,H3K27ac_Enh;E067,H3K27ac_Enh;E068,H3K27ac_Enh;E069,H3K27ac_Enh;E071,H3K27ac_Enh;E072,H3K27ac_Enh;E073,H3K27ac_Enh;E074,H3K27ac_Enh;E089,H3K27ac_Enh;E090,H3K27ac_Enh;E091,H3K27ac_Enh;E100,H3K27ac_Enh;E105,H3K27ac_Enh;E108,H3K27ac_Enh;E121,H3K27ac_Enh;E124,H3K27ac_Enh;E022,H3K4me1_Enh;E028,H3K4me1_Enh;E029,H3K4me1_Enh;E031,H3K4me1_Enh;E036,H3K4me1_Enh;E046,H3K4me1_Enh;E050,H3K4me1_Enh;E051,H3K4me1_Enh;E057,H3K4me1_Enh;E058,H3K4me1_Enh;E062,H3K4me1_Enh;E063,H3K4me1_Enh;E067,H3K4me1_Enh;E068,H3K4me1_Enh;E069,H3K4me1_Enh;E071,H3K4me1_Enh;E072,H3K4me1_Enh;E073,H3K4me1_Enh;E074,H3K4me1_Enh;E075,H3K4me1_Enh;E077,H3K4me1_Enh;E079,H3K4me1_Enh;E080,H3K4me1_Enh;E084,H3K4me1_Enh;E085,H3K4me1_Enh;E089,H3K4me1_Enh;E090,H3K4me1_Enh;E091,H3K4me1_Enh;E093,H3K4me1_Enh;E098,H3K4me1_Enh;E099,H3K4me1_Enh;E100,H3K4me1_Enh;E102,H3K4me1_Enh;E105,H3K4me1_Enh;E107,H3K4me1_Enh;E108,H3K4me1_Enh;E113,H3K4me1_Enh;E120,H3K4me1_Enh;E121,H3K4me1_Enh;E124,H3K4me1_Enh;E127,H3K4me1_Enh	E084;E089;E090;E100;E109;E121;E123;E124	.	GTEx2015_v6,Artery_Aorta,BIN1,1.55640918008465e-06;GTEx2015_v6,Whole_Blood,BIN1,1.32463598376028e-09;Lappalainen2013,Lymphoblastoid_EUR_exonlevel,ENSG00000136717.10_127805603_127806209,3.63677538017441e-07;Lappalainen2013,Lymphoblastoid_EUR_exonlevel,ENSG00000136717.10_127807997_127808098,2.61185553798325e-06;Lappalainen2013,Lymphoblastoid_EUR_exonlevel,ENSG00000136717.10_127808378_127808488,1.75755122018768e-06;Lappalainen2013,Lymphoblastoid_EUR_exonlevel,ENSG00000136717.10_127815049_127815177,3.19777862816675e-07;Lappalainen2013,Lymphoblastoid_EUR_exonlevel,ENSG00000136717.10_127816587_127816731,1.306755895966e-08;Lappalainen2013,Lymphoblastoid_EUR_exonlevel,ENSG00000136717.10_127819691_127819773,1.27855149410663e-09;Lappalainen2013,Lymphoblastoid_EUR_exonlevel,ENSG00000136717.10_127821147_127821222,3.58030063216191e-09;Lappalainen2013,Lymphoblastoid_EUR_exonlevel,ENSG00000136717.10_127821509_127821594,2.97734243133202e-10;Lappalainen2013,Lymphoblastoid_EUR_exonlevel,ENSG00000136717.10_127826500_127826607,1.46822412919421e-09;Lappalainen2013,Lymphoblastoid_EUR_exonlevel,ENSG00000136717.10_127827571_127827666,2.41528071807445e-08;Lappalainen2013,Lymphoblastoid_EUR_exonlevel,ENSG00000136717.10_127828129_127828223,1.31674268647644e-08;Lappalainen2013,Lymphoblastoid_EUR_exonlevel,ENSG00000136717.10_127828338_127828392,5.61830979135508e-08;Lappalainen2013,Lymphoblastoid_EUR_exonlevel,ENSG00000136717.10_127834202_127834282,8.28202671866301e-09;Lappalainen2013,Lymphoblastoid_EUR_genelevel,BIN1,3.20231929198107e-08	.	.	AP-1_disc5;GATA_known1	ENSG00000136717.10	BIN1	5	28093	NM_004305	BIN1	5	28160	.	rs72838288		ESDR, BRST, BLD, SKIN, FAT, BRN, GI, MUS, THYM, SPLN
alt:rs72838288:PEAKCENTER:chr2:127135449:C:G:127135119:127135619:127135369	AD	rs72838288	BIN1	2	127135449	C	A	0.02	0.14	0.09	0.2	0	0	E009,12_EnhBiv;E028,7_Enh;E029,7_Enh;E031,7_Enh;E035,7_Enh;E036,7_Enh;E050,7_Enh;E051,7_Enh;E057,7_Enh;E058,7_Enh;E063,7_Enh;E067,7_Enh;E071,7_Enh;E072,7_Enh;E084,7_Enh;E085,7_Enh;E089,7_Enh;E090,7_Enh;E093,7_Enh;E107,7_Enh;E108,7_Enh;E113,7_Enh;E120,7_Enh;E124,7_Enh;E127,7_Enh	E027,17_EnhW2;E029,14_EnhA2;E030,17_EnhW2;E031,17_EnhW2;E033,17_EnhW2;E035,17_EnhW2;E036,16_EnhW1;E050,16_EnhW1;E051,17_EnhW2;E053,18_EnhAc;E054,18_EnhAc;E057,19_DNase;E058,19_DNase;E062,16_EnhW1;E063,15_EnhAF;E066,16_EnhW1;E067,14_EnhA2;E068,15_EnhAF;E069,15_EnhAF;E070,18_EnhAc;E071,15_EnhAF;E072,14_EnhA2;E073,15_EnhAF;E074,13_EnhA1;E076,17_EnhW2;E077,17_EnhW2;E078,17_EnhW2;E080,15_EnhAF;E081,18_EnhAc;E082,18_EnhAc;E084,18_EnhAc;E089,15_EnhAF;E090,15_EnhAF;E091,18_EnhAc;E092,15_EnhAF;E093,17_EnhW2;E099,17_EnhW2;E100,17_EnhW2;E102,17_EnhW2;E107,14_EnhA2;E108,14_EnhA2;E110,17_EnhW2;E112,17_EnhW2;E113,19_DNase;E121,17_EnhW2;E124,14_EnhA2	E005,H3K4me3_Pro;E006,H3K4me3_Pro;E056,H3K4me3_Pro;E107,H3K4me3_Pro;E113,H3K4me3_Pro;E124,H3K4me3_Pro;E007,H3K9ac_Pro;E027,H3K9ac_Pro;E062,H3K9ac_Pro;E067,H3K9ac_Pro;E068,H3K9ac_Pro;E069,H3K9ac_Pro;E072,H3K9ac_Pro;E074,H3K9ac_Pro;E107,H3K9ac_Pro;E108,H3K9ac_Pro;E121,H3K9ac_Pro;E124,H3K9ac_Pro;E008,H3K27ac_Enh;E022,H3K27ac_Enh;E029,H3K27ac_Enh;E056,H3K27ac_Enh;E067,H3K27ac_Enh;E068,H3K27ac_Enh;E069,H3K27ac_Enh;E071,H3K27ac_Enh;E072,H3K27ac_Enh;E073,H3K27ac_Enh;E074,H3K27ac_Enh;E089,H3K27ac_Enh;E090,H3K27ac_Enh;E091,H3K27ac_Enh;E100,H3K27ac_Enh;E105,H3K27ac_Enh;E108,H3K27ac_Enh;E121,H3K27ac_Enh;E124,H3K27ac_Enh;E022,H3K4me1_Enh;E028,H3K4me1_Enh;E029,H3K4me1_Enh;E031,H3K4me1_Enh;E036,H3K4me1_Enh;E046,H3K4me1_Enh;E050,H3K4me1_Enh;E051,H3K4me1_Enh;E057,H3K4me1_Enh;E058,H3K4me1_Enh;E062,H3K4me1_Enh;E063,H3K4me1_Enh;E067,H3K4me1_Enh;E068,H3K4me1_Enh;E069,H3K4me1_Enh;E071,H3K4me1_Enh;E072,H3K4me1_Enh;E073,H3K4me1_Enh;E074,H3K4me1_Enh;E075,H3K4me1_Enh;E077,H3K4me1_Enh;E079,H3K4me1_Enh;E080,H3K4me1_Enh;E084,H3K4me1_Enh;E085,H3K4me1_Enh;E089,H3K4me1_Enh;E090,H3K4me1_Enh;E091,H3K4me1_Enh;E093,H3K4me1_Enh;E098,H3K4me1_Enh;E099,H3K4me1_Enh;E100,H3K4me1_Enh;E102,H3K4me1_Enh;E105,H3K4me1_Enh;E107,H3K4me1_Enh;E108,H3K4me1_Enh;E113,H3K4me1_Enh;E120,H3K4me1_Enh;E121,H3K4me1_Enh;E124,H3K4me1_Enh;E127,H3K4me1_Enh	E084;E089;E090;E100;E109;E121;E123;E124	.	GTEx2015_v6,Artery_Aorta,BIN1,1.55640918008465e-06;GTEx2015_v6,Whole_Blood,BIN1,1.32463598376028e-09;Lappalainen2013,Lymphoblastoid_EUR_exonlevel,ENSG00000136717.10_127805603_127806209,3.63677538017441e-07;Lappalainen2013,Lymphoblastoid_EUR_exonlevel,ENSG00000136717.10_127807997_127808098,2.61185553798325e-06;Lappalainen2013,Lymphoblastoid_EUR_exonlevel,ENSG00000136717.10_127808378_127808488,1.75755122018768e-06;Lappalainen2013,Lymphoblastoid_EUR_exonlevel,ENSG00000136717.10_127815049_127815177,3.19777862816675e-07;Lappalainen2013,Lymphoblastoid_EUR_exonlevel,ENSG00000136717.10_127816587_127816731,1.306755895966e-08;Lappalainen2013,Lymphoblastoid_EUR_exonlevel,ENSG00000136717.10_127819691_127819773,1.27855149410663e-09;Lappalainen2013,Lymphoblastoid_EUR_exonlevel,ENSG00000136717.10_127821147_127821222,3.58030063216191e-09;Lappalainen2013,Lymphoblastoid_EUR_exonlevel,ENSG00000136717.10_127821509_127821594,2.97734243133202e-10;Lappalainen2013,Lymphoblastoid_EUR_exonlevel,ENSG00000136717.10_127826500_127826607,1.46822412919421e-09;Lappalainen2013,Lymphoblastoid_EUR_exonlevel,ENSG00000136717.10_127827571_127827666,2.41528071807445e-08;Lappalainen2013,Lymphoblastoid_EUR_exonlevel,ENSG00000136717.10_127828129_127828223,1.31674268647644e-08;Lappalainen2013,Lymphoblastoid_EUR_exonlevel,ENSG00000136717.10_127828338_127828392,5.61830979135508e-08;Lappalainen2013,Lymphoblastoid_EUR_exonlevel,ENSG00000136717.10_127834202_127834282,8.28202671866301e-09;Lappalainen2013,Lymphoblastoid_EUR_genelevel,BIN1,3.20231929198107e-08	.	.	AP-1_disc5;GATA_known1	ENSG00000136717.10	BIN1	5	28093	NM_004305	BIN1	5	28160	.	rs72838288		ESDR, BRST, BLD, SKIN, FAT, BRN, GI, MUS, THYM, SPLN
alt:rs72838288:PEAKCENTER:chr2:127135449:C:T:127135119:127135619:127135369	AD	rs72838288	BIN1	2	127135449	C	A	0.02	0.14	0.09	0.2	0	0	E009,12_EnhBiv;E028,7_Enh;E029,7_Enh;E031,7_Enh;E035,7_Enh;E036,7_Enh;E050,7_Enh;E051,7_Enh;E057,7_Enh;E058,7_Enh;E063,7_Enh;E067,7_Enh;E071,7_Enh;E072,7_Enh;E084,7_Enh;E085,7_Enh;E089,7_Enh;E090,7_Enh;E093,7_Enh;E107,7_Enh;E108,7_Enh;E113,7_Enh;E120,7_Enh;E124,7_Enh;E127,7_Enh	E027,17_EnhW2;E029,14_EnhA2;E030,17_EnhW2;E031,17_EnhW2;E033,17_EnhW2;E035,17_EnhW2;E036,16_EnhW1;E050,16_EnhW1;E051,17_EnhW2;E053,18_EnhAc;E054,18_EnhAc;E057,19_DNase;E058,19_DNase;E062,16_EnhW1;E063,15_EnhAF;E066,16_EnhW1;E067,14_EnhA2;E068,15_EnhAF;E069,15_EnhAF;E070,18_EnhAc;E071,15_EnhAF;E072,14_EnhA2;E073,15_EnhAF;E074,13_EnhA1;E076,17_EnhW2;E077,17_EnhW2;E078,17_EnhW2;E080,15_EnhAF;E081,18_EnhAc;E082,18_EnhAc;E084,18_EnhAc;E089,15_EnhAF;E090,15_EnhAF;E091,18_EnhAc;E092,15_EnhAF;E093,17_EnhW2;E099,17_EnhW2;E100,17_EnhW2;E102,17_EnhW2;E107,14_EnhA2;E108,14_EnhA2;E110,17_EnhW2;E112,17_EnhW2;E113,19_DNase;E121,17_EnhW2;E124,14_EnhA2	E005,H3K4me3_Pro;E006,H3K4me3_Pro;E056,H3K4me3_Pro;E107,H3K4me3_Pro;E113,H3K4me3_Pro;E124,H3K4me3_Pro;E007,H3K9ac_Pro;E027,H3K9ac_Pro;E062,H3K9ac_Pro;E067,H3K9ac_Pro;E068,H3K9ac_Pro;E069,H3K9ac_Pro;E072,H3K9ac_Pro;E074,H3K9ac_Pro;E107,H3K9ac_Pro;E108,H3K9ac_Pro;E121,H3K9ac_Pro;E124,H3K9ac_Pro;E008,H3K27ac_Enh;E022,H3K27ac_Enh;E029,H3K27ac_Enh;E056,H3K27ac_Enh;E067,H3K27ac_Enh;E068,H3K27ac_Enh;E069,H3K27ac_Enh;E071,H3K27ac_Enh;E072,H3K27ac_Enh;E073,H3K27ac_Enh;E074,H3K27ac_Enh;E089,H3K27ac_Enh;E090,H3K27ac_Enh;E091,H3K27ac_Enh;E100,H3K27ac_Enh;E105,H3K27ac_Enh;E108,H3K27ac_Enh;E121,H3K27ac_Enh;E124,H3K27ac_Enh;E022,H3K4me1_Enh;E028,H3K4me1_Enh;E029,H3K4me1_Enh;E031,H3K4me1_Enh;E036,H3K4me1_Enh;E046,H3K4me1_Enh;E050,H3K4me1_Enh;E051,H3K4me1_Enh;E057,H3K4me1_Enh;E058,H3K4me1_Enh;E062,H3K4me1_Enh;E063,H3K4me1_Enh;E067,H3K4me1_Enh;E068,H3K4me1_Enh;E069,H3K4me1_Enh;E071,H3K4me1_Enh;E072,H3K4me1_Enh;E073,H3K4me1_Enh;E074,H3K4me1_Enh;E075,H3K4me1_Enh;E077,H3K4me1_Enh;E079,H3K4me1_Enh;E080,H3K4me1_Enh;E084,H3K4me1_Enh;E085,H3K4me1_Enh;E089,H3K4me1_Enh;E090,H3K4me1_Enh;E091,H3K4me1_Enh;E093,H3K4me1_Enh;E098,H3K4me1_Enh;E099,H3K4me1_Enh;E100,H3K4me1_Enh;E102,H3K4me1_Enh;E105,H3K4me1_Enh;E107,H3K4me1_Enh;E108,H3K4me1_Enh;E113,H3K4me1_Enh;E120,H3K4me1_Enh;E121,H3K4me1_Enh;E124,H3K4me1_Enh;E127,H3K4me1_Enh	E084;E089;E090;E100;E109;E121;E123;E124	.	GTEx2015_v6,Artery_Aorta,BIN1,1.55640918008465e-06;GTEx2015_v6,Whole_Blood,BIN1,1.32463598376028e-09;Lappalainen2013,Lymphoblastoid_EUR_exonlevel,ENSG00000136717.10_127805603_127806209,3.63677538017441e-07;Lappalainen2013,Lymphoblastoid_EUR_exonlevel,ENSG00000136717.10_127807997_127808098,2.61185553798325e-06;Lappalainen2013,Lymphoblastoid_EUR_exonlevel,ENSG00000136717.10_127808378_127808488,1.75755122018768e-06;Lappalainen2013,Lymphoblastoid_EUR_exonlevel,ENSG00000136717.10_127815049_127815177,3.19777862816675e-07;Lappalainen2013,Lymphoblastoid_EUR_exonlevel,ENSG00000136717.10_127816587_127816731,1.306755895966e-08;Lappalainen2013,Lymphoblastoid_EUR_exonlevel,ENSG00000136717.10_127819691_127819773,1.27855149410663e-09;Lappalainen2013,Lymphoblastoid_EUR_exonlevel,ENSG00000136717.10_127821147_127821222,3.58030063216191e-09;Lappalainen2013,Lymphoblastoid_EUR_exonlevel,ENSG00000136717.10_127821509_127821594,2.97734243133202e-10;Lappalainen2013,Lymphoblastoid_EUR_exonlevel,ENSG00000136717.10_127826500_127826607,1.46822412919421e-09;Lappalainen2013,Lymphoblastoid_EUR_exonlevel,ENSG00000136717.10_127827571_127827666,2.41528071807445e-08;Lappalainen2013,Lymphoblastoid_EUR_exonlevel,ENSG00000136717.10_127828129_127828223,1.31674268647644e-08;Lappalainen2013,Lymphoblastoid_EUR_exonlevel,ENSG00000136717.10_127828338_127828392,5.61830979135508e-08;Lappalainen2013,Lymphoblastoid_EUR_exonlevel,ENSG00000136717.10_127834202_127834282,8.28202671866301e-09;Lappalainen2013,Lymphoblastoid_EUR_genelevel,BIN1,3.20231929198107e-08	.	.	AP-1_disc5;GATA_known1	ENSG00000136717.10	BIN1	5	28093	NM_004305	BIN1	5	28160	.	rs72838288		ESDR, BRST, BLD, SKIN, FAT, BRN, GI, MUS, THYM, SPLN
alt:rs72857275:PEAKCENTER:chr6:43454960:C:T:43454584:43455010:43454929	AD	rs72857275	DLK2	6	43454960	C	T	0.05	0.07	0.07	0.15	0	0	E002,1_TssA;E003,10_TssBiv;E004,1_TssA;E005,11_BivFlnk;E006,11_BivFlnk;E007,1_TssA;E008,1_TssA;E009,1_TssA;E010,2_TssAFlnk;E011,10_TssBiv;E012,10_TssBiv;E013,10_TssBiv;E014,10_TssBiv;E015,10_TssBiv;E016,10_TssBiv;E017,2_TssAFlnk;E018,1_TssA;E019,10_TssBiv;E020,10_TssBiv;E021,2_TssAFlnk;E022,2_TssAFlnk;E023,1_TssA;E024,11_BivFlnk;E025,1_TssA;E026,1_TssA;E027,1_TssA;E028,1_TssA;E029,11_BivFlnk;E030,11_BivFlnk;E031,2_TssAFlnk;E032,1_TssA;E033,1_TssA;E034,2_TssAFlnk;E035,2_TssAFlnk;E036,2_TssAFlnk;E037,1_TssA;E038,1_TssA;E039,1_TssA;E040,2_TssAFlnk;E041,1_TssA;E042,1_TssA;E043,2_TssAFlnk;E044,1_TssA;E045,1_TssA;E046,2_TssAFlnk;E047,2_TssAFlnk;E048,1_TssA;E049,2_TssAFlnk;E050,11_BivFlnk;E051,11_BivFlnk;E052,1_TssA;E053,2_TssAFlnk;E054,1_TssA;E055,2_TssAFlnk;E056,2_TssAFlnk;E057,10_TssBiv;E058,1_TssA;E059,11_BivFlnk;E061,11_BivFlnk;E062,1_TssA;E063,2_TssAFlnk;E065,2_TssAFlnk;E066,2_TssAFlnk;E067,1_TssA;E068,1_TssA;E069,1_TssA;E070,11_BivFlnk;E071,10_TssBiv;E072,1_TssA;E073,1_TssA;E074,1_TssA;E075,10_TssBiv;E076,1_TssA;E077,1_TssA;E078,11_BivFlnk;E079,2_TssAFlnk;E080,11_BivFlnk;E082,2_TssAFlnk;E083,7_Enh;E084,10_TssBiv;E085,2_TssAFlnk;E086,1_TssA;E087,1_TssA;E089,11_BivFlnk;E090,11_BivFlnk;E091,2_TssAFlnk;E092,11_BivFlnk;E093,11_BivFlnk;E094,2_TssAFlnk;E095,1_TssA;E096,1_TssA;E097,2_TssAFlnk;E098,1_TssA;E099,1_TssA;E100,1_TssA;E101,1_TssA;E102,1_TssA;E103,1_TssA;E104,3_TxFlnk;E105,2_TssAFlnk;E106,2_TssAFlnk;E107,10_TssBiv;E108,11_BivFlnk;E109,1_TssA;E110,12_EnhBiv;E111,2_TssAFlnk;E112,11_BivFlnk;E113,7_Enh;E114,1_TssA;E116,2_TssAFlnk;E117,1_TssA;E118,2_TssAFlnk;E119,2_TssAFlnk;E120,1_TssA;E121,1_TssA;E122,2_TssAFlnk;E123,1_TssA;E124,11_BivFlnk;E125,2_TssAFlnk;E126,1_TssA;E127,1_TssA;E128,1_TssA;E129,1_TssA	E001,2_PromU;E002,23_PromBiv;E003,23_PromBiv;E004,23_PromBiv;E005,2_PromU;E006,2_PromU;E007,2_PromU;E008,23_PromBiv;E009,2_PromU;E010,2_PromU;E011,23_PromBiv;E012,23_PromBiv;E013,2_PromU;E014,23_PromBiv;E015,23_PromBiv;E016,23_PromBiv;E017,2_PromU;E018,23_PromBiv;E019,23_PromBiv;E020,23_PromBiv;E021,23_PromBiv;E022,2_PromU;E023,2_PromU;E024,23_PromBiv;E025,2_PromU;E026,2_PromU;E027,2_PromU;E028,2_PromU;E029,2_PromU;E030,2_PromU;E031,2_PromU;E032,2_PromU;E033,2_PromU;E034,2_PromU;E035,2_PromU;E036,23_PromBiv;E037,2_PromU;E038,2_PromU;E039,3_PromD1;E040,2_PromU;E041,2_PromU;E042,3_PromD1;E043,2_PromU;E044,2_PromU;E045,2_PromU;E046,2_PromU;E047,2_PromU;E048,2_PromU;E049,2_PromU;E050,2_PromU;E051,2_PromU;E052,2_PromU;E053,2_PromU;E054,2_PromU;E055,3_PromD1;E056,3_PromD1;E057,3_PromD1;E058,3_PromD1;E059,2_PromU;E061,2_PromU;E062,2_PromU;E063,2_PromU;E065,2_PromU;E066,2_PromU;E067,2_PromU;E068,2_PromU;E069,2_PromU;E070,2_PromU;E071,2_PromU;E072,2_PromU;E073,2_PromU;E074,2_PromU;E075,2_PromU;E076,2_PromU;E077,2_PromU;E078,2_PromU;E079,2_PromU;E080,2_PromU;E081,2_PromU;E082,2_PromU;E083,23_PromBiv;E084,2_PromU;E085,2_PromU;E086,23_PromBiv;E087,2_PromU;E088,23_PromBiv;E089,2_PromU;E090,2_PromU;E091,2_PromU;E092,2_PromU;E093,2_PromU;E094,2_PromU;E095,2_PromU;E096,2_PromU;E097,2_PromU;E098,2_PromU;E099,2_PromU;E100,2_PromU;E101,23_PromBiv;E102,2_PromU;E103,23_PromBiv;E104,2_PromU;E105,2_PromU;E106,2_PromU;E107,2_PromU;E108,2_PromU;E109,23_PromBiv;E110,2_PromU;E111,2_PromU;E112,2_PromU;E113,2_PromU;E114,2_PromU;E115,23_PromBiv;E116,2_PromU;E117,2_PromU;E118,2_PromU;E119,2_PromU;E120,2_PromU;E121,2_PromU;E122,2_PromU;E123,2_PromU;E124,2_PromU;E125,2_PromU;E126,16_EnhW1;E127,2_PromU;E128,2_PromU;E129,2_PromU	E001,H3K4me3_Pro;E002,H3K4me3_Pro;E003,H3K4me3_Pro;E004,H3K4me3_Pro;E005,H3K4me3_Pro;E006,H3K4me3_Pro;E007,H3K4me3_Pro;E008,H3K4me3_Pro;E009,H3K4me3_Pro;E010,H3K4me3_Pro;E011,H3K4me3_Pro;E012,H3K4me3_Pro;E013,H3K4me3_Pro;E014,H3K4me3_Pro;E015,H3K4me3_Pro;E016,H3K4me3_Pro;E017,H3K4me3_Pro;E018,H3K4me3_Pro;E019,H3K4me3_Pro;E020,H3K4me3_Pro;E021,H3K4me3_Pro;E022,H3K4me3_Pro;E023,H3K4me3_Pro;E024,H3K4me3_Pro;E025,H3K4me3_Pro;E026,H3K4me3_Pro;E027,H3K4me3_Pro;E028,H3K4me3_Pro;E029,H3K4me3_Pro;E030,H3K4me3_Pro;E031,H3K4me3_Pro;E032,H3K4me3_Pro;E033,H3K4me3_Pro;E034,H3K4me3_Pro;E035,H3K4me3_Pro;E036,H3K4me3_Pro;E037,H3K4me3_Pro;E038,H3K4me3_Pro;E039,H3K4me3_Pro;E040,H3K4me3_Pro;E041,H3K4me3_Pro;E042,H3K4me3_Pro;E043,H3K4me3_Pro;E044,H3K4me3_Pro;E045,H3K4me3_Pro;E046,H3K4me3_Pro;E047,H3K4me3_Pro;E048,H3K4me3_Pro;E049,H3K4me3_Pro;E050,H3K4me3_Pro;E051,H3K4me3_Pro;E052,H3K4me3_Pro;E053,H3K4me3_Pro;E054,H3K4me3_Pro;E055,H3K4me3_Pro;E056,H3K4me3_Pro;E057,H3K4me3_Pro;E058,H3K4me3_Pro;E059,H3K4me3_Pro;E061,H3K4me3_Pro;E062,H3K4me3_Pro;E063,H3K4me3_Pro;E065,H3K4me3_Pro;E066,H3K4me3_Pro;E067,H3K4me3_Pro;E068,H3K4me3_Pro;E069,H3K4me3_Pro;E070,H3K4me3_Pro;E071,H3K4me3_Pro;E072,H3K4me3_Pro;E073,H3K4me3_Pro;E074,H3K4me3_Pro;E075,H3K4me3_Pro;E076,H3K4me3_Pro;E077,H3K4me3_Pro;E078,H3K4me3_Pro;E079,H3K4me3_Pro;E080,H3K4me3_Pro;E082,H3K4me3_Pro;E083,H3K4me3_Pro;E084,H3K4me3_Pro;E085,H3K4me3_Pro;E086,H3K4me3_Pro;E087,H3K4me3_Pro;E088,H3K4me3_Pro;E089,H3K4me3_Pro;E090,H3K4me3_Pro;E091,H3K4me3_Pro;E092,H3K4me3_Pro;E093,H3K4me3_Pro;E094,H3K4me3_Pro;E095,H3K4me3_Pro;E096,H3K4me3_Pro;E097,H3K4me3_Pro;E098,H3K4me3_Pro;E099,H3K4me3_Pro;E100,H3K4me3_Pro;E101,H3K4me3_Pro;E102,H3K4me3_Pro;E103,H3K4me3_Pro;E104,H3K4me3_Pro;E105,H3K4me3_Pro;E106,H3K4me3_Pro;E107,H3K4me3_Pro;E108,H3K4me3_Pro;E109,H3K4me3_Pro;E110,H3K4me3_Pro;E111,H3K4me3_Pro;E112,H3K4me3_Pro;E113,H3K4me3_Pro;E114,H3K4me3_Pro;E116,H3K4me3_Pro;E117,H3K4me3_Pro;E118,H3K4me3_Pro;E119,H3K4me3_Pro;E120,H3K4me3_Pro;E121,H3K4me3_Pro;E122,H3K4me3_Pro;E123,H3K4me3_Pro;E124,H3K4me3_Pro;E125,H3K4me3_Pro;E127,H3K4me3_Pro;E128,H3K4me3_Pro;E129,H3K4me3_Pro;E001,H3K9ac_Pro;E002,H3K9ac_Pro;E004,H3K9ac_Pro;E007,H3K9ac_Pro;E008,H3K9ac_Pro;E015,H3K9ac_Pro;E017,H3K9ac_Pro;E025,H3K9ac_Pro;E027,H3K9ac_Pro;E047,H3K9ac_Pro;E052,H3K9ac_Pro;E062,H3K9ac_Pro;E063,H3K9ac_Pro;E067,H3K9ac_Pro;E068,H3K9ac_Pro;E069,H3K9ac_Pro;E072,H3K9ac_Pro;E073,H3K9ac_Pro;E074,H3K9ac_Pro;E075,H3K9ac_Pro;E083,H3K9ac_Pro;E086,H3K9ac_Pro;E087,H3K9ac_Pro;E101,H3K9ac_Pro;E102,H3K9ac_Pro;E103,H3K9ac_Pro;E107,H3K9ac_Pro;E108,H3K9ac_Pro;E110,H3K9ac_Pro;E114,H3K9ac_Pro;E116,H3K9ac_Pro;E117,H3K9ac_Pro;E118,H3K9ac_Pro;E119,H3K9ac_Pro;E120,H3K9ac_Pro;E121,H3K9ac_Pro;E122,H3K9ac_Pro;E123,H3K9ac_Pro;E124,H3K9ac_Pro;E125,H3K9ac_Pro;E127,H3K9ac_Pro;E128,H3K9ac_Pro;E002,H3K4me1_Enh;E005,H3K4me1_Enh;E006,H3K4me1_Enh;E009,H3K4me1_Enh;E010,H3K4me1_Enh;E011,H3K4me1_Enh;E012,H3K4me1_Enh;E015,H3K4me1_Enh;E017,H3K4me1_Enh;E018,H3K4me1_Enh;E021,H3K4me1_Enh;E022,H3K4me1_Enh;E023,H3K4me1_Enh;E024,H3K4me1_Enh;E026,H3K4me1_Enh;E027,H3K4me1_Enh;E028,H3K4me1_Enh;E029,H3K4me1_Enh;E030,H3K4me1_Enh;E031,H3K4me1_Enh;E032,H3K4me1_Enh;E033,H3K4me1_Enh;E034,H3K4me1_Enh;E035,H3K4me1_Enh;E036,H3K4me1_Enh;E037,H3K4me1_Enh;E038,H3K4me1_Enh;E039,H3K4me1_Enh;E040,H3K4me1_Enh;E041,H3K4me1_Enh;E042,H3K4me1_Enh;E043,H3K4me1_Enh;E044,H3K4me1_Enh;E045,H3K4me1_Enh;E046,H3K4me1_Enh;E047,H3K4me1_Enh;E048,H3K4me1_Enh;E049,H3K4me1_Enh;E050,H3K4me1_Enh;E051,H3K4me1_Enh;E052,H3K4me1_Enh;E053,H3K4me1_Enh;E054,H3K4me1_Enh;E055,H3K4me1_Enh;E056,H3K4me1_Enh;E057,H3K4me1_Enh;E058,H3K4me1_Enh;E059,H3K4me1_Enh;E061,H3K4me1_Enh;E062,H3K4me1_Enh;E063,H3K4me1_Enh;E065,H3K4me1_Enh;E066,H3K4me1_Enh;E067,H3K4me1_Enh;E068,H3K4me1_Enh;E069,H3K4me1_Enh;E070,H3K4me1_Enh;E071,H3K4me1_Enh;E073,H3K4me1_Enh;E075,H3K4me1_Enh;E076,H3K4me1_Enh;E077,H3K4me1_Enh;E078,H3K4me1_Enh;E079,H3K4me1_Enh;E080,H3K4me1_Enh;E081,H3K4me1_Enh;E082,H3K4me1_Enh;E083,H3K4me1_Enh;E084,H3K4me1_Enh;E085,H3K4me1_Enh;E088,H3K4me1_Enh;E089,H3K4me1_Enh;E090,H3K4me1_Enh;E091,H3K4me1_Enh;E092,H3K4me1_Enh;E093,H3K4me1_Enh;E094,H3K4me1_Enh;E095,H3K4me1_Enh;E096,H3K4me1_Enh;E097,H3K4me1_Enh;E098,H3K4me1_Enh;E099,H3K4me1_Enh;E100,H3K4me1_Enh;E101,H3K4me1_Enh;E102,H3K4me1_Enh;E103,H3K4me1_Enh;E105,H3K4me1_Enh;E106,H3K4me1_Enh;E107,H3K4me1_Enh;E108,H3K4me1_Enh;E109,H3K4me1_Enh;E110,H3K4me1_Enh;E111,H3K4me1_Enh;E112,H3K4me1_Enh;E113,H3K4me1_Enh;E116,H3K4me1_Enh;E117,H3K4me1_Enh;E118,H3K4me1_Enh;E119,H3K4me1_Enh;E120,H3K4me1_Enh;E122,H3K4me1_Enh;E123,H3K4me1_Enh;E124,H3K4me1_Enh;E125,H3K4me1_Enh;E127,H3K4me1_Enh;E128,H3K4me1_Enh;E129,H3K4me1_Enh;E034,H3K27ac_Enh;E037,H3K27ac_Enh;E038,H3K27ac_Enh;E039,H3K27ac_Enh;E040,H3K27ac_Enh;E041,H3K27ac_Enh;E042,H3K27ac_Enh;E043,H3K27ac_Enh;E044,H3K27ac_Enh;E045,H3K27ac_Enh;E047,H3K27ac_Enh;E055,H3K27ac_Enh;E056,H3K27ac_Enh;E058,H3K27ac_Enh;E059,H3K27ac_Enh;E061,H3K27ac_Enh;E062,H3K27ac_Enh;E067,H3K27ac_Enh;E068,H3K27ac_Enh;E069,H3K27ac_Enh;E071,H3K27ac_Enh;E072,H3K27ac_Enh;E073,H3K27ac_Enh;E074,H3K27ac_Enh;E079,H3K27ac_Enh;E085,H3K27ac_Enh;E092,H3K27ac_Enh;E105,H3K27ac_Enh;E109,H3K27ac_Enh;E112,H3K27ac_Enh;E114,H3K27ac_Enh;E119,H3K27ac_Enh;E127,H3K27ac_Enh	E003;E004;E006;E007;E008;E022;E028;E032;E046;E055;E057;E059;E081;E083;E086;E089;E091;E092;E118;E119;E123	K562,ETS1,HudsonAlpha,None	Lappalainen2013,Lymphoblastoid_EUR_exonlevel,ENSG00000171462.9_43418090_43419012,1.41954747010394e-05	.	.	BDP1_disc3;HEY1_disc2;SP1_disc3;UF1H3BETA	ENSG00000171462.9	DLK2	0	0	NM_206539	DLK2	0	0	INT	rs72857275	ESC, ESDR, LNG, IPSC, FAT, STRM, BRST, BLD, MUS, BRN, SKIN, VAS, LIV, GI, KID, PANC, PLCNT, HRT, OVRY, CRVX, BONE	HRT, GI, SPLN
alt:rs72943445:PEAKCENTER:chr2:104658539:G:T:104658470:104658819:104658649	AD	rs72943445	LOC105373526	2	104658539	G	T	0.02	0.01	0	0.01	0	0	E001,2_TssAFlnk;E002,2_TssAFlnk;E003,11_BivFlnk;E004,7_Enh;E005,7_Enh;E007,7_Enh;E008,7_Enh;E009,7_Enh;E010,7_Enh;E011,12_EnhBiv;E012,7_Enh;E014,11_BivFlnk;E015,11_BivFlnk;E016,11_BivFlnk;E018,11_BivFlnk;E019,11_BivFlnk;E020,11_BivFlnk;E021,7_Enh;E022,7_Enh;E024,7_Enh;E027,7_Enh;E029,7_Enh;E030,2_TssAFlnk;E031,7_Enh;E032,12_EnhBiv;E033,2_TssAFlnk;E034,12_EnhBiv;E035,7_Enh;E036,2_TssAFlnk;E041,12_EnhBiv;E046,12_EnhBiv;E050,2_TssAFlnk;E051,2_TssAFlnk;E053,7_Enh;E054,7_Enh;E057,12_EnhBiv;E058,12_EnhBiv;E059,7_Enh;E061,7_Enh;E063,2_TssAFlnk;E066,12_EnhBiv;E067,2_TssAFlnk;E068,2_TssAFlnk;E069,7_Enh;E070,2_TssAFlnk;E071,2_TssAFlnk;E072,7_Enh;E073,7_Enh;E074,2_TssAFlnk;E080,12_EnhBiv;E081,12_EnhBiv;E082,1_TssA;E084,12_EnhBiv;E085,12_EnhBiv;E086,12_EnhBiv;E088,12_EnhBiv;E091,12_EnhBiv;E092,12_EnhBiv;E093,12_EnhBiv;E094,7_Enh;E095,12_EnhBiv;E096,7_Enh;E104,7_Enh;E105,12_EnhBiv;E108,12_EnhBiv;E112,7_Enh;E113,7_Enh;E119,7_Enh;E124,2_TssAFlnk;E125,7_Enh	E001,2_PromU;E002,23_PromBiv;E003,2_PromU;E004,23_PromBiv;E005,23_PromBiv;E006,19_DNase;E007,2_PromU;E008,23_PromBiv;E009,13_EnhA1;E010,2_PromU;E011,2_PromU;E012,2_PromU;E013,23_PromBiv;E014,2_PromU;E015,2_PromU;E016,2_PromU;E018,2_PromU;E019,2_PromU;E020,2_PromU;E021,23_PromBiv;E022,23_PromBiv;E023,23_PromBiv;E024,23_PromBiv;E025,17_EnhW2;E027,23_PromBiv;E028,23_PromBiv;E029,2_PromU;E030,2_PromU;E031,16_EnhW1;E032,16_EnhW1;E033,23_PromBiv;E034,23_PromBiv;E035,16_EnhW1;E036,2_PromU;E037,23_PromBiv;E038,22_PromP;E039,23_PromBiv;E040,22_PromP;E041,22_PromP;E042,19_DNase;E043,16_EnhW1;E044,23_PromBiv;E045,23_PromBiv;E046,23_PromBiv;E047,23_PromBiv;E048,22_PromP;E049,22_PromP;E050,2_PromU;E051,2_PromU;E053,2_PromU;E054,2_PromU;E057,23_PromBiv;E058,23_PromBiv;E059,16_EnhW1;E061,2_PromU;E062,16_EnhW1;E063,23_PromBiv;E065,15_EnhAF;E066,23_PromBiv;E067,2_PromU;E068,2_PromU;E069,2_PromU;E070,2_PromU;E071,2_PromU;E072,2_PromU;E073,2_PromU;E074,2_PromU;E075,23_PromBiv;E076,23_PromBiv;E077,16_EnhW1;E078,23_PromBiv;E080,23_PromBiv;E081,2_PromU;E082,2_PromU;E083,23_PromBiv;E084,23_PromBiv;E085,23_PromBiv;E086,23_PromBiv;E087,17_EnhW2;E088,23_PromBiv;E089,23_PromBiv;E090,23_PromBiv;E091,23_PromBiv;E092,23_PromBiv;E093,23_PromBiv;E094,23_PromBiv;E095,23_PromBiv;E096,23_PromBiv;E099,23_PromBiv;E100,23_PromBiv;E101,16_EnhW1;E102,23_PromBiv;E103,23_PromBiv;E104,14_EnhA2;E105,23_PromBiv;E106,23_PromBiv;E107,23_PromBiv;E108,23_PromBiv;E109,23_PromBiv;E110,23_PromBiv;E111,23_PromBiv;E112,23_PromBiv;E113,23_PromBiv;E115,17_EnhW2;E116,23_PromBiv;E118,23_PromBiv;E119,23_PromBiv;E123,23_PromBiv;E124,2_PromU;E125,22_PromP;E127,23_PromBiv;E129,19_DNase	E001,H3K4me1_Enh;E003,H3K4me1_Enh;E004,H3K4me1_Enh;E005,H3K4me1_Enh;E006,H3K4me1_Enh;E007,H3K4me1_Enh;E008,H3K4me1_Enh;E009,H3K4me1_Enh;E010,H3K4me1_Enh;E011,H3K4me1_Enh;E012,H3K4me1_Enh;E013,H3K4me1_Enh;E014,H3K4me1_Enh;E015,H3K4me1_Enh;E016,H3K4me1_Enh;E018,H3K4me1_Enh;E019,H3K4me1_Enh;E020,H3K4me1_Enh;E021,H3K4me1_Enh;E022,H3K4me1_Enh;E024,H3K4me1_Enh;E027,H3K4me1_Enh;E029,H3K4me1_Enh;E030,H3K4me1_Enh;E031,H3K4me1_Enh;E032,H3K4me1_Enh;E033,H3K4me1_Enh;E034,H3K4me1_Enh;E035,H3K4me1_Enh;E036,H3K4me1_Enh;E038,H3K4me1_Enh;E046,H3K4me1_Enh;E049,H3K4me1_Enh;E050,H3K4me1_Enh;E051,H3K4me1_Enh;E053,H3K4me1_Enh;E054,H3K4me1_Enh;E056,H3K4me1_Enh;E057,H3K4me1_Enh;E058,H3K4me1_Enh;E059,H3K4me1_Enh;E061,H3K4me1_Enh;E063,H3K4me1_Enh;E066,H3K4me1_Enh;E067,H3K4me1_Enh;E068,H3K4me1_Enh;E069,H3K4me1_Enh;E070,H3K4me1_Enh;E071,H3K4me1_Enh;E072,H3K4me1_Enh;E073,H3K4me1_Enh;E074,H3K4me1_Enh;E078,H3K4me1_Enh;E080,H3K4me1_Enh;E081,H3K4me1_Enh;E082,H3K4me1_Enh;E083,H3K4me1_Enh;E084,H3K4me1_Enh;E085,H3K4me1_Enh;E088,H3K4me1_Enh;E089,H3K4me1_Enh;E090,H3K4me1_Enh;E091,H3K4me1_Enh;E092,H3K4me1_Enh;E093,H3K4me1_Enh;E094,H3K4me1_Enh;E095,H3K4me1_Enh;E096,H3K4me1_Enh;E098,H3K4me1_Enh;E099,H3K4me1_Enh;E104,H3K4me1_Enh;E105,H3K4me1_Enh;E108,H3K4me1_Enh;E112,H3K4me1_Enh;E113,H3K4me1_Enh;E115,H3K4me1_Enh;E119,H3K4me1_Enh;E124,H3K4me1_Enh;E125,H3K4me1_Enh;E127,H3K4me1_Enh;E001,H3K4me3_Pro;E002,H3K4me3_Pro;E003,H3K4me3_Pro;E006,H3K4me3_Pro;E007,H3K4me3_Pro;E008,H3K4me3_Pro;E010,H3K4me3_Pro;E012,H3K4me3_Pro;E014,H3K4me3_Pro;E015,H3K4me3_Pro;E016,H3K4me3_Pro;E018,H3K4me3_Pro;E019,H3K4me3_Pro;E020,H3K4me3_Pro;E021,H3K4me3_Pro;E027,H3K4me3_Pro;E029,H3K4me3_Pro;E030,H3K4me3_Pro;E033,H3K4me3_Pro;E035,H3K4me3_Pro;E036,H3K4me3_Pro;E050,H3K4me3_Pro;E051,H3K4me3_Pro;E053,H3K4me3_Pro;E058,H3K4me3_Pro;E059,H3K4me3_Pro;E063,H3K4me3_Pro;E067,H3K4me3_Pro;E068,H3K4me3_Pro;E069,H3K4me3_Pro;E070,H3K4me3_Pro;E071,H3K4me3_Pro;E072,H3K4me3_Pro;E073,H3K4me3_Pro;E074,H3K4me3_Pro;E082,H3K4me3_Pro;E092,H3K4me3_Pro;E093,H3K4me3_Pro;E099,H3K4me3_Pro;E104,H3K4me3_Pro;E105,H3K4me3_Pro;E108,H3K4me3_Pro;E113,H3K4me3_Pro;E124,H3K4me3_Pro;E125,H3K4me3_Pro;E127,H3K4me3_Pro;E001,H3K9ac_Pro;E003,H3K9ac_Pro;E004,H3K9ac_Pro;E007,H3K9ac_Pro;E008,H3K9ac_Pro;E011,H3K9ac_Pro;E014,H3K9ac_Pro;E015,H3K9ac_Pro;E016,H3K9ac_Pro;E018,H3K9ac_Pro;E019,H3K9ac_Pro;E020,H3K9ac_Pro;E027,H3K9ac_Pro;E067,H3K9ac_Pro;E068,H3K9ac_Pro;E069,H3K9ac_Pro;E072,H3K9ac_Pro;E073,H3K9ac_Pro;E074,H3K9ac_Pro;E083,H3K9ac_Pro;E108,H3K9ac_Pro;E124,H3K9ac_Pro;E125,H3K9ac_Pro;E003,H3K27ac_Enh;E004,H3K27ac_Enh;E007,H3K27ac_Enh;E011,H3K27ac_Enh;E012,H3K27ac_Enh;E013,H3K27ac_Enh;E014,H3K27ac_Enh;E020,H3K27ac_Enh;E022,H3K27ac_Enh;E029,H3K27ac_Enh;E050,H3K27ac_Enh;E059,H3K27ac_Enh;E061,H3K27ac_Enh;E063,H3K27ac_Enh;E067,H3K27ac_Enh;E068,H3K27ac_Enh;E069,H3K27ac_Enh;E071,H3K27ac_Enh;E072,H3K27ac_Enh;E073,H3K27ac_Enh;E074,H3K27ac_Enh;E080,H3K27ac_Enh;E085,H3K27ac_Enh;E092,H3K27ac_Enh;E095,H3K27ac_Enh;E096,H3K27ac_Enh;E100,H3K27ac_Enh;E104,H3K27ac_Enh;E105,H3K27ac_Enh;E106,H3K27ac_Enh;E109,H3K27ac_Enh;E124,H3K27ac_Enh	E003;E004;E007;E008;E021;E050;E051;E059;E081;E086;E093	.	.	.	.	AP-4_2;AP-4_3;E2A_3;ERalpha-a_disc4;LBP-1_2;LBP-1_3;Myf_4;TAL1_known1;TCF12_known1	ENSG00000230690.1	AC013402.5	5	797	NR_038231	LOC284998	3	88096	.	rs72943445	ESC, BLD, FAT, BRN	ESDR, ESC, IPSC, BRST, BLD, BRN, SKIN, LIV, ADRL, GI, KID, LNG, PLCNT, THYM, HRT, MUS, SPLN
alt:rs72943445:SNPCENTER:chr2:104658539:G:T:104658470:104658819:104658649	AD	rs72943445	LOC105373526	2	104658539	G	T	0.02	0.01	0	0.01	0	0	E001,2_TssAFlnk;E002,2_TssAFlnk;E003,11_BivFlnk;E004,7_Enh;E005,7_Enh;E007,7_Enh;E008,7_Enh;E009,7_Enh;E010,7_Enh;E011,12_EnhBiv;E012,7_Enh;E014,11_BivFlnk;E015,11_BivFlnk;E016,11_BivFlnk;E018,11_BivFlnk;E019,11_BivFlnk;E020,11_BivFlnk;E021,7_Enh;E022,7_Enh;E024,7_Enh;E027,7_Enh;E029,7_Enh;E030,2_TssAFlnk;E031,7_Enh;E032,12_EnhBiv;E033,2_TssAFlnk;E034,12_EnhBiv;E035,7_Enh;E036,2_TssAFlnk;E041,12_EnhBiv;E046,12_EnhBiv;E050,2_TssAFlnk;E051,2_TssAFlnk;E053,7_Enh;E054,7_Enh;E057,12_EnhBiv;E058,12_EnhBiv;E059,7_Enh;E061,7_Enh;E063,2_TssAFlnk;E066,12_EnhBiv;E067,2_TssAFlnk;E068,2_TssAFlnk;E069,7_Enh;E070,2_TssAFlnk;E071,2_TssAFlnk;E072,7_Enh;E073,7_Enh;E074,2_TssAFlnk;E080,12_EnhBiv;E081,12_EnhBiv;E082,1_TssA;E084,12_EnhBiv;E085,12_EnhBiv;E086,12_EnhBiv;E088,12_EnhBiv;E091,12_EnhBiv;E092,12_EnhBiv;E093,12_EnhBiv;E094,7_Enh;E095,12_EnhBiv;E096,7_Enh;E104,7_Enh;E105,12_EnhBiv;E108,12_EnhBiv;E112,7_Enh;E113,7_Enh;E119,7_Enh;E124,2_TssAFlnk;E125,7_Enh	E001,2_PromU;E002,23_PromBiv;E003,2_PromU;E004,23_PromBiv;E005,23_PromBiv;E006,19_DNase;E007,2_PromU;E008,23_PromBiv;E009,13_EnhA1;E010,2_PromU;E011,2_PromU;E012,2_PromU;E013,23_PromBiv;E014,2_PromU;E015,2_PromU;E016,2_PromU;E018,2_PromU;E019,2_PromU;E020,2_PromU;E021,23_PromBiv;E022,23_PromBiv;E023,23_PromBiv;E024,23_PromBiv;E025,17_EnhW2;E027,23_PromBiv;E028,23_PromBiv;E029,2_PromU;E030,2_PromU;E031,16_EnhW1;E032,16_EnhW1;E033,23_PromBiv;E034,23_PromBiv;E035,16_EnhW1;E036,2_PromU;E037,23_PromBiv;E038,22_PromP;E039,23_PromBiv;E040,22_PromP;E041,22_PromP;E042,19_DNase;E043,16_EnhW1;E044,23_PromBiv;E045,23_PromBiv;E046,23_PromBiv;E047,23_PromBiv;E048,22_PromP;E049,22_PromP;E050,2_PromU;E051,2_PromU;E053,2_PromU;E054,2_PromU;E057,23_PromBiv;E058,23_PromBiv;E059,16_EnhW1;E061,2_PromU;E062,16_EnhW1;E063,23_PromBiv;E065,15_EnhAF;E066,23_PromBiv;E067,2_PromU;E068,2_PromU;E069,2_PromU;E070,2_PromU;E071,2_PromU;E072,2_PromU;E073,2_PromU;E074,2_PromU;E075,23_PromBiv;E076,23_PromBiv;E077,16_EnhW1;E078,23_PromBiv;E080,23_PromBiv;E081,2_PromU;E082,2_PromU;E083,23_PromBiv;E084,23_PromBiv;E085,23_PromBiv;E086,23_PromBiv;E087,17_EnhW2;E088,23_PromBiv;E089,23_PromBiv;E090,23_PromBiv;E091,23_PromBiv;E092,23_PromBiv;E093,23_PromBiv;E094,23_PromBiv;E095,23_PromBiv;E096,23_PromBiv;E099,23_PromBiv;E100,23_PromBiv;E101,16_EnhW1;E102,23_PromBiv;E103,23_PromBiv;E104,14_EnhA2;E105,23_PromBiv;E106,23_PromBiv;E107,23_PromBiv;E108,23_PromBiv;E109,23_PromBiv;E110,23_PromBiv;E111,23_PromBiv;E112,23_PromBiv;E113,23_PromBiv;E115,17_EnhW2;E116,23_PromBiv;E118,23_PromBiv;E119,23_PromBiv;E123,23_PromBiv;E124,2_PromU;E125,22_PromP;E127,23_PromBiv;E129,19_DNase	E001,H3K4me1_Enh;E003,H3K4me1_Enh;E004,H3K4me1_Enh;E005,H3K4me1_Enh;E006,H3K4me1_Enh;E007,H3K4me1_Enh;E008,H3K4me1_Enh;E009,H3K4me1_Enh;E010,H3K4me1_Enh;E011,H3K4me1_Enh;E012,H3K4me1_Enh;E013,H3K4me1_Enh;E014,H3K4me1_Enh;E015,H3K4me1_Enh;E016,H3K4me1_Enh;E018,H3K4me1_Enh;E019,H3K4me1_Enh;E020,H3K4me1_Enh;E021,H3K4me1_Enh;E022,H3K4me1_Enh;E024,H3K4me1_Enh;E027,H3K4me1_Enh;E029,H3K4me1_Enh;E030,H3K4me1_Enh;E031,H3K4me1_Enh;E032,H3K4me1_Enh;E033,H3K4me1_Enh;E034,H3K4me1_Enh;E035,H3K4me1_Enh;E036,H3K4me1_Enh;E038,H3K4me1_Enh;E046,H3K4me1_Enh;E049,H3K4me1_Enh;E050,H3K4me1_Enh;E051,H3K4me1_Enh;E053,H3K4me1_Enh;E054,H3K4me1_Enh;E056,H3K4me1_Enh;E057,H3K4me1_Enh;E058,H3K4me1_Enh;E059,H3K4me1_Enh;E061,H3K4me1_Enh;E063,H3K4me1_Enh;E066,H3K4me1_Enh;E067,H3K4me1_Enh;E068,H3K4me1_Enh;E069,H3K4me1_Enh;E070,H3K4me1_Enh;E071,H3K4me1_Enh;E072,H3K4me1_Enh;E073,H3K4me1_Enh;E074,H3K4me1_Enh;E078,H3K4me1_Enh;E080,H3K4me1_Enh;E081,H3K4me1_Enh;E082,H3K4me1_Enh;E083,H3K4me1_Enh;E084,H3K4me1_Enh;E085,H3K4me1_Enh;E088,H3K4me1_Enh;E089,H3K4me1_Enh;E090,H3K4me1_Enh;E091,H3K4me1_Enh;E092,H3K4me1_Enh;E093,H3K4me1_Enh;E094,H3K4me1_Enh;E095,H3K4me1_Enh;E096,H3K4me1_Enh;E098,H3K4me1_Enh;E099,H3K4me1_Enh;E104,H3K4me1_Enh;E105,H3K4me1_Enh;E108,H3K4me1_Enh;E112,H3K4me1_Enh;E113,H3K4me1_Enh;E115,H3K4me1_Enh;E119,H3K4me1_Enh;E124,H3K4me1_Enh;E125,H3K4me1_Enh;E127,H3K4me1_Enh;E001,H3K4me3_Pro;E002,H3K4me3_Pro;E003,H3K4me3_Pro;E006,H3K4me3_Pro;E007,H3K4me3_Pro;E008,H3K4me3_Pro;E010,H3K4me3_Pro;E012,H3K4me3_Pro;E014,H3K4me3_Pro;E015,H3K4me3_Pro;E016,H3K4me3_Pro;E018,H3K4me3_Pro;E019,H3K4me3_Pro;E020,H3K4me3_Pro;E021,H3K4me3_Pro;E027,H3K4me3_Pro;E029,H3K4me3_Pro;E030,H3K4me3_Pro;E033,H3K4me3_Pro;E035,H3K4me3_Pro;E036,H3K4me3_Pro;E050,H3K4me3_Pro;E051,H3K4me3_Pro;E053,H3K4me3_Pro;E058,H3K4me3_Pro;E059,H3K4me3_Pro;E063,H3K4me3_Pro;E067,H3K4me3_Pro;E068,H3K4me3_Pro;E069,H3K4me3_Pro;E070,H3K4me3_Pro;E071,H3K4me3_Pro;E072,H3K4me3_Pro;E073,H3K4me3_Pro;E074,H3K4me3_Pro;E082,H3K4me3_Pro;E092,H3K4me3_Pro;E093,H3K4me3_Pro;E099,H3K4me3_Pro;E104,H3K4me3_Pro;E105,H3K4me3_Pro;E108,H3K4me3_Pro;E113,H3K4me3_Pro;E124,H3K4me3_Pro;E125,H3K4me3_Pro;E127,H3K4me3_Pro;E001,H3K9ac_Pro;E003,H3K9ac_Pro;E004,H3K9ac_Pro;E007,H3K9ac_Pro;E008,H3K9ac_Pro;E011,H3K9ac_Pro;E014,H3K9ac_Pro;E015,H3K9ac_Pro;E016,H3K9ac_Pro;E018,H3K9ac_Pro;E019,H3K9ac_Pro;E020,H3K9ac_Pro;E027,H3K9ac_Pro;E067,H3K9ac_Pro;E068,H3K9ac_Pro;E069,H3K9ac_Pro;E072,H3K9ac_Pro;E073,H3K9ac_Pro;E074,H3K9ac_Pro;E083,H3K9ac_Pro;E108,H3K9ac_Pro;E124,H3K9ac_Pro;E125,H3K9ac_Pro;E003,H3K27ac_Enh;E004,H3K27ac_Enh;E007,H3K27ac_Enh;E011,H3K27ac_Enh;E012,H3K27ac_Enh;E013,H3K27ac_Enh;E014,H3K27ac_Enh;E020,H3K27ac_Enh;E022,H3K27ac_Enh;E029,H3K27ac_Enh;E050,H3K27ac_Enh;E059,H3K27ac_Enh;E061,H3K27ac_Enh;E063,H3K27ac_Enh;E067,H3K27ac_Enh;E068,H3K27ac_Enh;E069,H3K27ac_Enh;E071,H3K27ac_Enh;E072,H3K27ac_Enh;E073,H3K27ac_Enh;E074,H3K27ac_Enh;E080,H3K27ac_Enh;E085,H3K27ac_Enh;E092,H3K27ac_Enh;E095,H3K27ac_Enh;E096,H3K27ac_Enh;E100,H3K27ac_Enh;E104,H3K27ac_Enh;E105,H3K27ac_Enh;E106,H3K27ac_Enh;E109,H3K27ac_Enh;E124,H3K27ac_Enh	E003;E004;E007;E008;E021;E050;E051;E059;E081;E086;E093	.	.	.	.	AP-4_2;AP-4_3;E2A_3;ERalpha-a_disc4;LBP-1_2;LBP-1_3;Myf_4;TAL1_known1;TCF12_known1	ENSG00000230690.1	AC013402.5	5	797	NR_038231	LOC284998	3	88096	.	rs72943445	ESC, BLD, FAT, BRN	ESDR, ESC, IPSC, BRST, BLD, BRN, SKIN, LIV, ADRL, GI, KID, LNG, PLCNT, THYM, HRT, MUS, SPLN
alt:rs72943447:SNPCENTER:chr2:104658952:T:C:104658839:104659065:104658952	AD	rs72943447	LOC105373526	2	104658952	T	C	0.55	0.19	0.2	0.13	0	0	E001,1_TssA;E002,1_TssA;E003,11_BivFlnk;E004,7_Enh;E005,7_Enh;E007,7_Enh;E008,2_TssAFlnk;E009,7_Enh;E010,1_TssA;E012,7_Enh;E013,1_TssA;E014,11_BivFlnk;E015,11_BivFlnk;E016,10_TssBiv;E018,10_TssBiv;E019,11_BivFlnk;E020,11_BivFlnk;E021,7_Enh;E022,2_TssAFlnk;E024,1_TssA;E029,2_TssAFlnk;E030,2_TssAFlnk;E031,2_TssAFlnk;E033,11_BivFlnk;E034,12_EnhBiv;E035,2_TssAFlnk;E036,2_TssAFlnk;E046,12_EnhBiv;E050,2_TssAFlnk;E051,2_TssAFlnk;E053,2_TssAFlnk;E058,11_BivFlnk;E059,7_Enh;E061,7_Enh;E062,10_TssBiv;E063,2_TssAFlnk;E066,12_EnhBiv;E067,1_TssA;E068,1_TssA;E069,1_TssA;E070,1_TssA;E071,2_TssAFlnk;E072,2_TssAFlnk;E073,1_TssA;E074,1_TssA;E080,12_EnhBiv;E081,12_EnhBiv;E082,1_TssA;E083,12_EnhBiv;E084,12_EnhBiv;E088,12_EnhBiv;E089,12_EnhBiv;E090,12_EnhBiv;E092,12_EnhBiv;E093,12_EnhBiv;E094,7_Enh;E096,7_Enh;E099,12_EnhBiv;E100,12_EnhBiv;E104,7_Enh;E108,1_TssA;E112,2_TssAFlnk;E113,7_Enh;E124,2_TssAFlnk;E125,1_TssA	E001,2_PromU;E002,23_PromBiv;E003,2_PromU;E004,2_PromU;E005,23_PromBiv;E006,22_PromP;E007,2_PromU;E008,23_PromBiv;E009,2_PromU;E010,2_PromU;E011,2_PromU;E012,2_PromU;E013,23_PromBiv;E014,2_PromU;E015,2_PromU;E016,2_PromU;E018,23_PromBiv;E019,2_PromU;E020,2_PromU;E021,23_PromBiv;E022,2_PromU;E023,22_PromP;E024,23_PromBiv;E027,23_PromBiv;E029,2_PromU;E030,2_PromU;E031,16_EnhW1;E032,23_PromBiv;E033,23_PromBiv;E034,23_PromBiv;E035,16_EnhW1;E036,2_PromU;E037,22_PromP;E038,22_PromP;E039,23_PromBiv;E040,22_PromP;E041,22_PromP;E042,22_PromP;E043,23_PromBiv;E044,23_PromBiv;E045,23_PromBiv;E046,23_PromBiv;E047,23_PromBiv;E048,22_PromP;E049,22_PromP;E050,2_PromU;E051,2_PromU;E053,2_PromU;E054,23_PromBiv;E057,23_PromBiv;E058,2_PromU;E059,23_PromBiv;E061,2_PromU;E062,23_PromBiv;E063,2_PromU;E065,18_EnhAc;E066,23_PromBiv;E067,2_PromU;E068,2_PromU;E069,2_PromU;E070,2_PromU;E071,2_PromU;E072,2_PromU;E073,2_PromU;E074,2_PromU;E075,23_PromBiv;E077,23_PromBiv;E078,23_PromBiv;E080,23_PromBiv;E081,2_PromU;E082,2_PromU;E083,23_PromBiv;E084,23_PromBiv;E085,23_PromBiv;E086,23_PromBiv;E087,22_PromP;E088,23_PromBiv;E089,23_PromBiv;E090,23_PromBiv;E091,23_PromBiv;E092,23_PromBiv;E093,23_PromBiv;E095,23_PromBiv;E096,23_PromBiv;E097,23_PromBiv;E099,23_PromBiv;E100,23_PromBiv;E101,23_PromBiv;E103,23_PromBiv;E104,2_PromU;E105,2_PromU;E106,23_PromBiv;E107,23_PromBiv;E108,23_PromBiv;E109,23_PromBiv;E110,23_PromBiv;E112,23_PromBiv;E113,23_PromBiv;E115,17_EnhW2;E118,23_PromBiv;E119,23_PromBiv;E122,22_PromP;E123,23_PromBiv;E124,2_PromU;E125,22_PromP;E127,23_PromBiv;E129,22_PromP	E001,H3K4me1_Enh;E003,H3K4me1_Enh;E004,H3K4me1_Enh;E005,H3K4me1_Enh;E006,H3K4me1_Enh;E007,H3K4me1_Enh;E008,H3K4me1_Enh;E009,H3K4me1_Enh;E010,H3K4me1_Enh;E011,H3K4me1_Enh;E012,H3K4me1_Enh;E013,H3K4me1_Enh;E014,H3K4me1_Enh;E015,H3K4me1_Enh;E016,H3K4me1_Enh;E018,H3K4me1_Enh;E019,H3K4me1_Enh;E020,H3K4me1_Enh;E021,H3K4me1_Enh;E022,H3K4me1_Enh;E024,H3K4me1_Enh;E027,H3K4me1_Enh;E029,H3K4me1_Enh;E030,H3K4me1_Enh;E031,H3K4me1_Enh;E032,H3K4me1_Enh;E033,H3K4me1_Enh;E034,H3K4me1_Enh;E035,H3K4me1_Enh;E036,H3K4me1_Enh;E038,H3K4me1_Enh;E046,H3K4me1_Enh;E049,H3K4me1_Enh;E050,H3K4me1_Enh;E051,H3K4me1_Enh;E053,H3K4me1_Enh;E054,H3K4me1_Enh;E056,H3K4me1_Enh;E057,H3K4me1_Enh;E058,H3K4me1_Enh;E059,H3K4me1_Enh;E061,H3K4me1_Enh;E063,H3K4me1_Enh;E066,H3K4me1_Enh;E067,H3K4me1_Enh;E068,H3K4me1_Enh;E069,H3K4me1_Enh;E070,H3K4me1_Enh;E071,H3K4me1_Enh;E072,H3K4me1_Enh;E073,H3K4me1_Enh;E074,H3K4me1_Enh;E078,H3K4me1_Enh;E080,H3K4me1_Enh;E081,H3K4me1_Enh;E082,H3K4me1_Enh;E083,H3K4me1_Enh;E084,H3K4me1_Enh;E085,H3K4me1_Enh;E088,H3K4me1_Enh;E089,H3K4me1_Enh;E090,H3K4me1_Enh;E091,H3K4me1_Enh;E092,H3K4me1_Enh;E093,H3K4me1_Enh;E094,H3K4me1_Enh;E095,H3K4me1_Enh;E096,H3K4me1_Enh;E098,H3K4me1_Enh;E099,H3K4me1_Enh;E104,H3K4me1_Enh;E105,H3K4me1_Enh;E107,H3K4me1_Enh;E108,H3K4me1_Enh;E112,H3K4me1_Enh;E113,H3K4me1_Enh;E115,H3K4me1_Enh;E119,H3K4me1_Enh;E124,H3K4me1_Enh;E125,H3K4me1_Enh;E001,H3K4me3_Pro;E002,H3K4me3_Pro;E003,H3K4me3_Pro;E004,H3K4me3_Pro;E006,H3K4me3_Pro;E007,H3K4me3_Pro;E008,H3K4me3_Pro;E010,H3K4me3_Pro;E011,H3K4me3_Pro;E012,H3K4me3_Pro;E013,H3K4me3_Pro;E014,H3K4me3_Pro;E015,H3K4me3_Pro;E016,H3K4me3_Pro;E018,H3K4me3_Pro;E019,H3K4me3_Pro;E020,H3K4me3_Pro;E021,H3K4me3_Pro;E022,H3K4me3_Pro;E027,H3K4me3_Pro;E029,H3K4me3_Pro;E030,H3K4me3_Pro;E033,H3K4me3_Pro;E035,H3K4me3_Pro;E036,H3K4me3_Pro;E050,H3K4me3_Pro;E051,H3K4me3_Pro;E053,H3K4me3_Pro;E057,H3K4me3_Pro;E058,H3K4me3_Pro;E059,H3K4me3_Pro;E063,H3K4me3_Pro;E067,H3K4me3_Pro;E068,H3K4me3_Pro;E069,H3K4me3_Pro;E070,H3K4me3_Pro;E071,H3K4me3_Pro;E072,H3K4me3_Pro;E073,H3K4me3_Pro;E074,H3K4me3_Pro;E082,H3K4me3_Pro;E092,H3K4me3_Pro;E093,H3K4me3_Pro;E099,H3K4me3_Pro;E104,H3K4me3_Pro;E105,H3K4me3_Pro;E107,H3K4me3_Pro;E108,H3K4me3_Pro;E112,H3K4me3_Pro;E113,H3K4me3_Pro;E124,H3K4me3_Pro;E125,H3K4me3_Pro;E127,H3K4me3_Pro;E001,H3K9ac_Pro;E003,H3K9ac_Pro;E004,H3K9ac_Pro;E007,H3K9ac_Pro;E008,H3K9ac_Pro;E011,H3K9ac_Pro;E014,H3K9ac_Pro;E015,H3K9ac_Pro;E016,H3K9ac_Pro;E018,H3K9ac_Pro;E019,H3K9ac_Pro;E020,H3K9ac_Pro;E027,H3K9ac_Pro;E067,H3K9ac_Pro;E068,H3K9ac_Pro;E069,H3K9ac_Pro;E072,H3K9ac_Pro;E073,H3K9ac_Pro;E074,H3K9ac_Pro;E083,H3K9ac_Pro;E108,H3K9ac_Pro;E124,H3K9ac_Pro;E125,H3K9ac_Pro;E003,H3K27ac_Enh;E004,H3K27ac_Enh;E007,H3K27ac_Enh;E011,H3K27ac_Enh;E012,H3K27ac_Enh;E013,H3K27ac_Enh;E014,H3K27ac_Enh;E022,H3K27ac_Enh;E029,H3K27ac_Enh;E059,H3K27ac_Enh;E061,H3K27ac_Enh;E063,H3K27ac_Enh;E067,H3K27ac_Enh;E068,H3K27ac_Enh;E069,H3K27ac_Enh;E071,H3K27ac_Enh;E072,H3K27ac_Enh;E073,H3K27ac_Enh;E074,H3K27ac_Enh;E080,H3K27ac_Enh;E085,H3K27ac_Enh;E092,H3K27ac_Enh;E095,H3K27ac_Enh;E096,H3K27ac_Enh;E100,H3K27ac_Enh;E104,H3K27ac_Enh;E105,H3K27ac_Enh;E106,H3K27ac_Enh;E109,H3K27ac_Enh	E004;E008;E022;E050;E051;E081;E092;E093	.	.	.	.	LRH1;Nr2f2	ENSG00000230690.1	AC013402.5	5	384	NR_038231	LOC284998	3	87683	.	rs72943447	ESC, ESDR, IPSC, BLD, BRN, FAT, MUS, THYM	ESDR, IPSC, BLD, SKIN, LIV, ADRL, BRN, HRT, GI, LNG, MUS, THYM, PLCNT, SPLN
alt:rs72973561:PEAKCENTER:chr19:1037584:C:T:1037394:1037894:1037644	AD	rs72973561	CNN2	19	1037585	C	T	0.11	0.09	0.09	0.19	0	0	E006,6_EnhG;E026,6_EnhG;E029,6_EnhG;E030,3_TxFlnk;E031,7_Enh;E032,6_EnhG;E033,2_TssAFlnk;E034,6_EnhG;E036,6_EnhG;E037,7_Enh;E038,6_EnhG;E039,6_EnhG;E040,7_Enh;E041,6_EnhG;E042,6_EnhG;E043,6_EnhG;E044,6_EnhG;E045,6_EnhG;E046,6_EnhG;E047,7_Enh;E048,7_Enh;E050,6_EnhG;E051,7_Enh;E052,6_EnhG;E056,6_EnhG;E077,7_Enh;E079,6_EnhG;E093,6_EnhG;E112,7_Enh;E113,6_EnhG;E116,7_Enh;E122,7_Enh;E124,7_Enh;E125,6_EnhG	E006,11_TxEnh3;E029,9_TxReg;E030,9_TxReg;E031,11_TxEnh3;E032,9_TxReg;E033,11_TxEnh3;E034,11_TxEnh3;E035,11_TxEnh3;E036,11_TxEnh3;E037,11_TxEnh3;E038,11_TxEnh3;E039,11_TxEnh3;E040,11_TxEnh3;E041,11_TxEnh3;E042,11_TxEnh3;E043,11_TxEnh3;E044,11_TxEnh3;E045,11_TxEnh3;E046,11_TxEnh3;E047,11_TxEnh3;E048,11_TxEnh3;E049,11_TxEnh3;E050,11_TxEnh3;E051,11_TxEnh3;E052,11_TxEnh3;E055,11_TxEnh3;E056,11_TxEnh3;E057,11_TxEnh3;E058,11_TxEnh3;E059,11_TxEnh3;E062,11_TxEnh3;E066,11_TxEnh3;E075,11_TxEnh3;E077,11_TxEnh3;E092,11_TxEnh3;E093,11_TxEnh3;E102,11_TxEnh3;E109,11_TxEnh3;E112,11_TxEnh3;E113,10_TxEnh5;E115,11_TxEnh3;E116,11_TxEnh3;E123,11_TxEnh3;E124,11_TxEnh3;E125,11_TxEnh3;E129,11_TxEnh3	E004,H3K27ac_Enh;E005,H3K27ac_Enh;E006,H3K27ac_Enh;E016,H3K27ac_Enh;E022,H3K27ac_Enh;E026,H3K27ac_Enh;E029,H3K27ac_Enh;E032,H3K27ac_Enh;E034,H3K27ac_Enh;E037,H3K27ac_Enh;E038,H3K27ac_Enh;E039,H3K27ac_Enh;E040,H3K27ac_Enh;E041,H3K27ac_Enh;E042,H3K27ac_Enh;E043,H3K27ac_Enh;E044,H3K27ac_Enh;E045,H3K27ac_Enh;E046,H3K27ac_Enh;E050,H3K27ac_Enh;E055,H3K27ac_Enh;E058,H3K27ac_Enh;E061,H3K27ac_Enh;E062,H3K27ac_Enh;E065,H3K27ac_Enh;E066,H3K27ac_Enh;E073,H3K27ac_Enh;E075,H3K27ac_Enh;E076,H3K27ac_Enh;E079,H3K27ac_Enh;E090,H3K27ac_Enh;E092,H3K27ac_Enh;E093,H3K27ac_Enh;E094,H3K27ac_Enh;E096,H3K27ac_Enh;E101,H3K27ac_Enh;E102,H3K27ac_Enh;E105,H3K27ac_Enh;E106,H3K27ac_Enh;E108,H3K27ac_Enh;E109,H3K27ac_Enh;E112,H3K27ac_Enh;E113,H3K27ac_Enh;E116,H3K27ac_Enh;E124,H3K27ac_Enh;E125,H3K27ac_Enh;E129,H3K27ac_Enh;E005,H3K4me1_Enh;E006,H3K4me1_Enh;E020,H3K4me1_Enh;E022,H3K4me1_Enh;E026,H3K4me1_Enh;E027,H3K4me1_Enh;E028,H3K4me1_Enh;E029,H3K4me1_Enh;E030,H3K4me1_Enh;E031,H3K4me1_Enh;E032,H3K4me1_Enh;E033,H3K4me1_Enh;E034,H3K4me1_Enh;E035,H3K4me1_Enh;E036,H3K4me1_Enh;E037,H3K4me1_Enh;E038,H3K4me1_Enh;E039,H3K4me1_Enh;E040,H3K4me1_Enh;E041,H3K4me1_Enh;E042,H3K4me1_Enh;E043,H3K4me1_Enh;E044,H3K4me1_Enh;E045,H3K4me1_Enh;E046,H3K4me1_Enh;E047,H3K4me1_Enh;E048,H3K4me1_Enh;E049,H3K4me1_Enh;E050,H3K4me1_Enh;E051,H3K4me1_Enh;E052,H3K4me1_Enh;E055,H3K4me1_Enh;E056,H3K4me1_Enh;E057,H3K4me1_Enh;E058,H3K4me1_Enh;E059,H3K4me1_Enh;E061,H3K4me1_Enh;E062,H3K4me1_Enh;E063,H3K4me1_Enh;E066,H3K4me1_Enh;E075,H3K4me1_Enh;E077,H3K4me1_Enh;E079,H3K4me1_Enh;E084,H3K4me1_Enh;E085,H3K4me1_Enh;E089,H3K4me1_Enh;E091,H3K4me1_Enh;E092,H3K4me1_Enh;E093,H3K4me1_Enh;E099,H3K4me1_Enh;E101,H3K4me1_Enh;E108,H3K4me1_Enh;E111,H3K4me1_Enh;E112,H3K4me1_Enh;E113,H3K4me1_Enh;E115,H3K4me1_Enh;E116,H3K4me1_Enh;E120,H3K4me1_Enh;E122,H3K4me1_Enh;E123,H3K4me1_Enh;E124,H3K4me1_Enh;E125,H3K4me1_Enh;E126,H3K4me1_Enh;E127,H3K4me1_Enh;E128,H3K4me1_Enh;E129,H3K4me1_Enh;E005,H3K4me3_Pro;E006,H3K4me3_Pro;E007,H3K4me3_Pro;E019,H3K4me3_Pro;E021,H3K4me3_Pro;E030,H3K4me3_Pro;E032,H3K4me3_Pro;E033,H3K4me3_Pro;E034,H3K4me3_Pro;E036,H3K4me3_Pro;E037,H3K4me3_Pro;E038,H3K4me3_Pro;E039,H3K4me3_Pro;E043,H3K4me3_Pro;E046,H3K4me3_Pro;E047,H3K4me3_Pro;E048,H3K4me3_Pro;E051,H3K4me3_Pro;E055,H3K4me3_Pro;E056,H3K4me3_Pro;E059,H3K4me3_Pro;E061,H3K4me3_Pro;E075,H3K4me3_Pro;E077,H3K4me3_Pro;E093,H3K4me3_Pro;E101,H3K4me3_Pro;E111,H3K4me3_Pro;E113,H3K4me3_Pro;E116,H3K4me3_Pro;E124,H3K4me3_Pro;E007,H3K9ac_Pro;E017,H3K9ac_Pro;E038,H3K9ac_Pro;E049,H3K9ac_Pro;E052,H3K9ac_Pro;E063,H3K9ac_Pro;E067,H3K9ac_Pro;E075,H3K9ac_Pro;E077,H3K9ac_Pro;E102,H3K9ac_Pro;E103,H3K9ac_Pro;E107,H3K9ac_Pro;E110,H3K9ac_Pro;E116,H3K9ac_Pro;E124,H3K9ac_Pro	E003;E032;E033;E034;E116;E118	GM12878,POL2,HudsonAlpha,None	GTEx2015_v6,Adipose_Subcutaneous,AC011558.5,1.40502851407523e-08;GTEx2015_v6,Artery_Aorta,AC011558.5,2.53860596905977e-08;GTEx2015_v6,Artery_Tibial,AC011558.5,8.54514175552233e-12;GTEx2015_v6,Cells_Transformed_fibroblasts,AC011558.5,1.59684443377007e-10;GTEx2015_v6,Colon_Transverse,AC011558.5,3.52551605308829e-09;GTEx2015_v6,Esophagus_Mucosa,AC011558.5,2.5276547764604e-06;GTEx2015_v6,Esophagus_Muscularis,AC011558.5,6.78462903136252e-12;GTEx2015_v6,Heart_Left_Ventricle,AC011558.5,7.81776546080315e-07;GTEx2015_v6,Lung,AC011558.5,2.29486471198879e-12;GTEx2015_v6,Nerve_Tibial,AC011558.5,9.92080378341665e-11;GTEx2015_v6,Skin_Not_Sun_Exposed_Suprapubic,AC011558.5,2.86904607425583e-06;GTEx2015_v6,Skin_Sun_Exposed_Lower_leg,AC011558.5,1.81539776611846e-06;GTEx2015_v6,Thyroid,AC011558.5,1.05064775018036e-11;GTEx2015_v6,Thyroid,GRIN3B,3.16463614583629e-07;GTEx2015_v6,Whole_Blood,AC011558.5,3.58236326480236e-10;Lappalainen2013,Lymphoblastoid_EUR_exonlevel,ENSG00000064666.7_1036878_1036999,6.06158644330962e-08	.	.	GATA_known8	ENSG00000064666.8	CNN2	0	0	NM_201277	CNN2	0	0	INT	rs72973561	BLD	ESDR, STRM, BLD, MUS, SKIN, GI, THYM, SPLN, VAS, BRN
alt:rs72979662:SNPCENTER:chr19:1998889:G:A:1998776:1999002:1998889	AD	rs72979662	BTBD2	19	1998889	G	A	0.02	0.11	0.23	0.11	0	0	E022,6_EnhG;E051,6_EnhG;E056,3_TxFlnk;E058,6_EnhG;E059,3_TxFlnk;E113,6_EnhG	E051,11_TxEnh3;E056,11_TxEnh3;E059,11_TxEnh3;E062,11_TxEnh3	E006,H3K4me1_Enh;E007,H3K4me1_Enh;E027,H3K4me1_Enh;E034,H3K4me1_Enh;E042,H3K4me1_Enh;E046,H3K4me1_Enh;E051,H3K4me1_Enh;E055,H3K4me1_Enh;E056,H3K4me1_Enh;E057,H3K4me1_Enh;E058,H3K4me1_Enh;E062,H3K4me1_Enh;E093,H3K4me1_Enh;E094,H3K4me1_Enh;E098,H3K4me1_Enh;E105,H3K4me1_Enh;E113,H3K4me1_Enh;E116,H3K4me1_Enh;E006,H3K4me3_Pro;E007,H3K4me3_Pro;E051,H3K4me3_Pro;E055,H3K4me3_Pro;E056,H3K4me3_Pro;E059,H3K4me3_Pro;E096,H3K4me3_Pro;E113,H3K4me3_Pro;E007,H3K27ac_Enh;E041,H3K27ac_Enh;E055,H3K27ac_Enh;E056,H3K27ac_Enh;E059,H3K27ac_Enh;E061,H3K27ac_Enh;E073,H3K27ac_Enh;E096,H3K27ac_Enh;E097,H3K27ac_Enh;E007,H3K9ac_Pro;E062,H3K9ac_Pro		.	GTEx2015_v6,Cells_EBV-transformed_lymphocytes,PCSK4,7.52801006031481e-08	.	.	GR_known1	ENSG00000133243.3	BTBD2	0	0	NM_017797	BTBD2	0	0	INT	rs72979662		IPSC, BLD, SKIN, SPLN
alt:rs73000577:PEAKCENTER:chr3:132660791:G:C:132659366:132660992:132660763	AD	rs73000577	UBA5	3	132660791	G	C	0.1	0.01	0	0.0013	0	0	E001,1_TssA;E002,1_TssA;E003,1_TssA;E004,1_TssA;E005,1_TssA;E006,1_TssA;E007,1_TssA;E008,1_TssA;E009,1_TssA;E010,1_TssA;E011,1_TssA;E012,1_TssA;E013,1_TssA;E014,1_TssA;E015,1_TssA;E016,1_TssA;E017,1_TssA;E018,1_TssA;E019,1_TssA;E020,1_TssA;E021,1_TssA;E022,1_TssA;E023,1_TssA;E024,1_TssA;E025,1_TssA;E026,1_TssA;E027,1_TssA;E028,1_TssA;E029,1_TssA;E030,2_TssAFlnk;E031,2_TssAFlnk;E032,2_TssAFlnk;E033,1_TssA;E034,1_TssA;E035,1_TssA;E036,1_TssA;E037,1_TssA;E038,1_TssA;E039,3_TxFlnk;E040,1_TssA;E041,1_TssA;E042,3_TxFlnk;E043,2_TssAFlnk;E044,1_TssA;E045,1_TssA;E046,1_TssA;E047,1_TssA;E048,1_TssA;E049,1_TssA;E050,2_TssAFlnk;E051,1_TssA;E052,1_TssA;E053,1_TssA;E054,1_TssA;E055,1_TssA;E056,1_TssA;E057,1_TssA;E058,1_TssA;E059,1_TssA;E061,1_TssA;E062,2_TssAFlnk;E063,1_TssA;E065,1_TssA;E066,1_TssA;E067,1_TssA;E068,1_TssA;E069,1_TssA;E070,1_TssA;E071,1_TssA;E072,1_TssA;E073,1_TssA;E074,1_TssA;E075,1_TssA;E076,1_TssA;E077,1_TssA;E078,1_TssA;E079,1_TssA;E080,1_TssA;E081,1_TssA;E082,1_TssA;E083,1_TssA;E084,1_TssA;E085,1_TssA;E086,1_TssA;E087,1_TssA;E088,1_TssA;E089,1_TssA;E090,1_TssA;E091,1_TssA;E092,1_TssA;E093,1_TssA;E094,1_TssA;E095,1_TssA;E096,1_TssA;E097,1_TssA;E098,1_TssA;E099,1_TssA;E100,1_TssA;E101,1_TssA;E102,1_TssA;E103,1_TssA;E104,1_TssA;E105,1_TssA;E106,1_TssA;E107,1_TssA;E108,1_TssA;E109,1_TssA;E110,1_TssA;E111,1_TssA;E112,1_TssA;E113,1_TssA;E114,1_TssA;E115,1_TssA;E116,1_TssA;E117,1_TssA;E118,10_TssBiv;E119,1_TssA;E120,1_TssA;E121,1_TssA;E122,1_TssA;E123,1_TssA;E124,1_TssA;E125,1_TssA;E126,1_TssA;E127,1_TssA;E128,1_TssA;E129,1_TssA	E001,3_PromD1;E002,3_PromD1;E003,3_PromD1;E004,3_PromD1;E005,3_PromD1;E006,3_PromD1;E007,3_PromD1;E008,3_PromD1;E009,3_PromD1;E010,3_PromD1;E011,3_PromD1;E012,3_PromD1;E013,3_PromD1;E014,3_PromD1;E015,3_PromD1;E016,3_PromD1;E017,3_PromD1;E018,3_PromD1;E019,3_PromD1;E020,3_PromD1;E021,3_PromD1;E022,3_PromD1;E023,3_PromD1;E024,3_PromD1;E025,3_PromD1;E026,3_PromD1;E027,3_PromD1;E028,3_PromD1;E029,3_PromD1;E030,3_PromD1;E031,3_PromD1;E032,3_PromD1;E033,3_PromD1;E034,3_PromD1;E035,3_PromD1;E036,3_PromD1;E037,3_PromD1;E038,3_PromD1;E039,3_PromD1;E040,3_PromD1;E041,3_PromD1;E042,3_PromD1;E043,3_PromD1;E044,3_PromD1;E045,3_PromD1;E046,3_PromD1;E047,3_PromD1;E048,3_PromD1;E049,3_PromD1;E050,3_PromD1;E051,3_PromD1;E052,3_PromD1;E053,3_PromD1;E054,3_PromD1;E055,3_PromD1;E056,3_PromD1;E057,3_PromD1;E058,3_PromD1;E059,3_PromD1;E061,3_PromD1;E062,3_PromD1;E063,3_PromD1;E065,3_PromD1;E066,3_PromD1;E067,3_PromD1;E068,3_PromD1;E069,3_PromD1;E070,3_PromD1;E071,3_PromD1;E072,3_PromD1;E073,3_PromD1;E074,3_PromD1;E075,3_PromD1;E076,3_PromD1;E077,3_PromD1;E078,3_PromD1;E079,3_PromD1;E080,3_PromD1;E081,3_PromD1;E082,3_PromD1;E083,3_PromD1;E084,3_PromD1;E085,3_PromD1;E086,3_PromD1;E087,3_PromD1;E088,3_PromD1;E089,3_PromD1;E090,3_PromD1;E091,3_PromD1;E092,3_PromD1;E093,3_PromD1;E094,3_PromD1;E095,3_PromD1;E096,3_PromD1;E097,3_PromD1;E098,3_PromD1;E099,3_PromD1;E100,3_PromD1;E101,3_PromD1;E102,3_PromD1;E103,3_PromD1;E104,3_PromD1;E105,3_PromD1;E106,3_PromD1;E107,3_PromD1;E108,3_PromD1;E109,3_PromD1;E110,3_PromD1;E111,3_PromD1;E112,3_PromD1;E113,3_PromD1;E114,3_PromD1;E115,3_PromD1;E116,3_PromD1;E117,3_PromD1;E118,3_PromD1;E119,3_PromD1;E120,3_PromD1;E121,3_PromD1;E122,3_PromD1;E123,3_PromD1;E124,3_PromD1;E125,3_PromD1;E126,3_PromD1;E127,3_PromD1;E128,3_PromD1;E129,3_PromD1	E001,H3K4me3_Pro;E002,H3K4me3_Pro;E003,H3K4me3_Pro;E004,H3K4me3_Pro;E005,H3K4me3_Pro;E006,H3K4me3_Pro;E007,H3K4me3_Pro;E008,H3K4me3_Pro;E009,H3K4me3_Pro;E010,H3K4me3_Pro;E011,H3K4me3_Pro;E012,H3K4me3_Pro;E013,H3K4me3_Pro;E014,H3K4me3_Pro;E015,H3K4me3_Pro;E016,H3K4me3_Pro;E017,H3K4me3_Pro;E018,H3K4me3_Pro;E019,H3K4me3_Pro;E020,H3K4me3_Pro;E021,H3K4me3_Pro;E022,H3K4me3_Pro;E023,H3K4me3_Pro;E024,H3K4me3_Pro;E025,H3K4me3_Pro;E026,H3K4me3_Pro;E027,H3K4me3_Pro;E028,H3K4me3_Pro;E029,H3K4me3_Pro;E030,H3K4me3_Pro;E031,H3K4me3_Pro;E032,H3K4me3_Pro;E033,H3K4me3_Pro;E034,H3K4me3_Pro;E035,H3K4me3_Pro;E036,H3K4me3_Pro;E037,H3K4me3_Pro;E038,H3K4me3_Pro;E039,H3K4me3_Pro;E040,H3K4me3_Pro;E041,H3K4me3_Pro;E042,H3K4me3_Pro;E043,H3K4me3_Pro;E044,H3K4me3_Pro;E045,H3K4me3_Pro;E046,H3K4me3_Pro;E047,H3K4me3_Pro;E048,H3K4me3_Pro;E049,H3K4me3_Pro;E050,H3K4me3_Pro;E051,H3K4me3_Pro;E052,H3K4me3_Pro;E053,H3K4me3_Pro;E054,H3K4me3_Pro;E055,H3K4me3_Pro;E056,H3K4me3_Pro;E057,H3K4me3_Pro;E058,H3K4me3_Pro;E059,H3K4me3_Pro;E061,H3K4me3_Pro;E062,H3K4me3_Pro;E063,H3K4me3_Pro;E065,H3K4me3_Pro;E066,H3K4me3_Pro;E067,H3K4me3_Pro;E068,H3K4me3_Pro;E069,H3K4me3_Pro;E070,H3K4me3_Pro;E071,H3K4me3_Pro;E072,H3K4me3_Pro;E073,H3K4me3_Pro;E074,H3K4me3_Pro;E075,H3K4me3_Pro;E076,H3K4me3_Pro;E077,H3K4me3_Pro;E078,H3K4me3_Pro;E079,H3K4me3_Pro;E080,H3K4me3_Pro;E081,H3K4me3_Pro;E082,H3K4me3_Pro;E083,H3K4me3_Pro;E084,H3K4me3_Pro;E085,H3K4me3_Pro;E086,H3K4me3_Pro;E087,H3K4me3_Pro;E088,H3K4me3_Pro;E089,H3K4me3_Pro;E090,H3K4me3_Pro;E091,H3K4me3_Pro;E092,H3K4me3_Pro;E093,H3K4me3_Pro;E094,H3K4me3_Pro;E095,H3K4me3_Pro;E096,H3K4me3_Pro;E097,H3K4me3_Pro;E098,H3K4me3_Pro;E099,H3K4me3_Pro;E100,H3K4me3_Pro;E101,H3K4me3_Pro;E102,H3K4me3_Pro;E103,H3K4me3_Pro;E104,H3K4me3_Pro;E105,H3K4me3_Pro;E106,H3K4me3_Pro;E107,H3K4me3_Pro;E108,H3K4me3_Pro;E109,H3K4me3_Pro;E110,H3K4me3_Pro;E111,H3K4me3_Pro;E112,H3K4me3_Pro;E113,H3K4me3_Pro;E114,H3K4me3_Pro;E115,H3K4me3_Pro;E116,H3K4me3_Pro;E117,H3K4me3_Pro;E118,H3K4me3_Pro;E119,H3K4me3_Pro;E120,H3K4me3_Pro;E121,H3K4me3_Pro;E122,H3K4me3_Pro;E123,H3K4me3_Pro;E124,H3K4me3_Pro;E125,H3K4me3_Pro;E126,H3K4me3_Pro;E127,H3K4me3_Pro;E128,H3K4me3_Pro;E129,H3K4me3_Pro;E001,H3K9ac_Pro;E002,H3K9ac_Pro;E003,H3K9ac_Pro;E004,H3K9ac_Pro;E005,H3K9ac_Pro;E006,H3K9ac_Pro;E007,H3K9ac_Pro;E008,H3K9ac_Pro;E011,H3K9ac_Pro;E014,H3K9ac_Pro;E015,H3K9ac_Pro;E016,H3K9ac_Pro;E017,H3K9ac_Pro;E018,H3K9ac_Pro;E019,H3K9ac_Pro;E020,H3K9ac_Pro;E023,H3K9ac_Pro;E025,H3K9ac_Pro;E026,H3K9ac_Pro;E027,H3K9ac_Pro;E038,H3K9ac_Pro;E047,H3K9ac_Pro;E049,H3K9ac_Pro;E052,H3K9ac_Pro;E062,H3K9ac_Pro;E063,H3K9ac_Pro;E066,H3K9ac_Pro;E067,H3K9ac_Pro;E068,H3K9ac_Pro;E069,H3K9ac_Pro;E072,H3K9ac_Pro;E073,H3K9ac_Pro;E074,H3K9ac_Pro;E075,H3K9ac_Pro;E076,H3K9ac_Pro;E077,H3K9ac_Pro;E083,H3K9ac_Pro;E086,H3K9ac_Pro;E087,H3K9ac_Pro;E088,H3K9ac_Pro;E101,H3K9ac_Pro;E102,H3K9ac_Pro;E103,H3K9ac_Pro;E107,H3K9ac_Pro;E108,H3K9ac_Pro;E110,H3K9ac_Pro;E111,H3K9ac_Pro;E114,H3K9ac_Pro;E115,H3K9ac_Pro;E116,H3K9ac_Pro;E117,H3K9ac_Pro;E118,H3K9ac_Pro;E119,H3K9ac_Pro;E120,H3K9ac_Pro;E121,H3K9ac_Pro;E122,H3K9ac_Pro;E123,H3K9ac_Pro;E124,H3K9ac_Pro;E125,H3K9ac_Pro;E126,H3K9ac_Pro;E127,H3K9ac_Pro;E128,H3K9ac_Pro;E003,H3K27ac_Enh;E004,H3K27ac_Enh;E005,H3K27ac_Enh;E006,H3K27ac_Enh;E007,H3K27ac_Enh;E011,H3K27ac_Enh;E013,H3K27ac_Enh;E014,H3K27ac_Enh;E015,H3K27ac_Enh;E016,H3K27ac_Enh;E017,H3K27ac_Enh;E019,H3K27ac_Enh;E020,H3K27ac_Enh;E022,H3K27ac_Enh;E026,H3K27ac_Enh;E029,H3K27ac_Enh;E032,H3K27ac_Enh;E034,H3K27ac_Enh;E037,H3K27ac_Enh;E038,H3K27ac_Enh;E039,H3K27ac_Enh;E040,H3K27ac_Enh;E041,H3K27ac_Enh;E042,H3K27ac_Enh;E043,H3K27ac_Enh;E044,H3K27ac_Enh;E045,H3K27ac_Enh;E046,H3K27ac_Enh;E047,H3K27ac_Enh;E048,H3K27ac_Enh;E049,H3K27ac_Enh;E050,H3K27ac_Enh;E055,H3K27ac_Enh;E056,H3K27ac_Enh;E058,H3K27ac_Enh;E059,H3K27ac_Enh;E061,H3K27ac_Enh;E062,H3K27ac_Enh;E063,H3K27ac_Enh;E065,H3K27ac_Enh;E066,H3K27ac_Enh;E067,H3K27ac_Enh;E068,H3K27ac_Enh;E069,H3K27ac_Enh;E071,H3K27ac_Enh;E072,H3K27ac_Enh;E073,H3K27ac_Enh;E074,H3K27ac_Enh;E075,H3K27ac_Enh;E076,H3K27ac_Enh;E078,H3K27ac_Enh;E079,H3K27ac_Enh;E080,H3K27ac_Enh;E084,H3K27ac_Enh;E085,H3K27ac_Enh;E087,H3K27ac_Enh;E089,H3K27ac_Enh;E090,H3K27ac_Enh;E091,H3K27ac_Enh;E092,H3K27ac_Enh;E093,H3K27ac_Enh;E094,H3K27ac_Enh;E095,H3K27ac_Enh;E096,H3K27ac_Enh;E097,H3K27ac_Enh;E098,H3K27ac_Enh;E099,H3K27ac_Enh;E100,H3K27ac_Enh;E101,H3K27ac_Enh;E102,H3K27ac_Enh;E103,H3K27ac_Enh;E104,H3K27ac_Enh;E105,H3K27ac_Enh;E106,H3K27ac_Enh;E108,H3K27ac_Enh;E109,H3K27ac_Enh;E111,H3K27ac_Enh;E112,H3K27ac_Enh;E113,H3K27ac_Enh;E114,H3K27ac_Enh;E115,H3K27ac_Enh;E116,H3K27ac_Enh;E117,H3K27ac_Enh;E118,H3K27ac_Enh;E119,H3K27ac_Enh;E120,H3K27ac_Enh;E121,H3K27ac_Enh;E122,H3K27ac_Enh;E123,H3K27ac_Enh;E124,H3K27ac_Enh;E125,H3K27ac_Enh;E126,H3K27ac_Enh;E127,H3K27ac_Enh;E128,H3K27ac_Enh;E129,H3K27ac_Enh;E009,H3K4me1_Enh;E010,H3K4me1_Enh;E026,H3K4me1_Enh;E027,H3K4me1_Enh;E030,H3K4me1_Enh;E031,H3K4me1_Enh;E032,H3K4me1_Enh;E033,H3K4me1_Enh;E034,H3K4me1_Enh;E035,H3K4me1_Enh;E036,H3K4me1_Enh;E039,H3K4me1_Enh;E040,H3K4me1_Enh;E041,H3K4me1_Enh;E042,H3K4me1_Enh;E043,H3K4me1_Enh;E044,H3K4me1_Enh;E045,H3K4me1_Enh;E047,H3K4me1_Enh;E049,H3K4me1_Enh;E050,H3K4me1_Enh;E051,H3K4me1_Enh;E052,H3K4me1_Enh;E053,H3K4me1_Enh;E054,H3K4me1_Enh;E055,H3K4me1_Enh;E056,H3K4me1_Enh;E058,H3K4me1_Enh;E061,H3K4me1_Enh;E062,H3K4me1_Enh;E063,H3K4me1_Enh;E066,H3K4me1_Enh;E067,H3K4me1_Enh;E069,H3K4me1_Enh;E073,H3K4me1_Enh;E075,H3K4me1_Enh;E076,H3K4me1_Enh;E077,H3K4me1_Enh;E080,H3K4me1_Enh;E081,H3K4me1_Enh;E082,H3K4me1_Enh;E088,H3K4me1_Enh;E089,H3K4me1_Enh;E091,H3K4me1_Enh;E093,H3K4me1_Enh;E099,H3K4me1_Enh;E101,H3K4me1_Enh;E102,H3K4me1_Enh;E103,H3K4me1_Enh;E105,H3K4me1_Enh;E106,H3K4me1_Enh;E108,H3K4me1_Enh;E111,H3K4me1_Enh;E115,H3K4me1_Enh;E119,H3K4me1_Enh;E121,H3K4me1_Enh;E122,H3K4me1_Enh;E124,H3K4me1_Enh;E129,H3K4me1_Enh	E004;E005;E006;E021;E022;E028;E034;E050;E051;E055;E056;E059;E080;E083;E086;E089;E090;E091;E092;E098;E100;E109;E117;E118;E120;E121;E123;E126	GM06990,CTCF,UW,None;HeLa-S3,BAF155,Stanford,None;HeLa-S3,HAE2F1,UCD,None;K562,TAF1,HudsonAlpha,None;MCF-7,HAE2F1,UCD,None	.	.	.	Myc_disc4	ENSG00000113971.14	NPHP3	0	0	NR_037804	NPHP3-ACAD11	0	0	INT	rs73000577	ESC, ESDR, LNG, IPSC, FAT, STRM, BRST, BLD, MUS, BRN, SKIN, VAS, LIV, GI, ADRL, HRT, KID, PANC, PLCNT, THYM, OVRY, SPLN, CRVX, BONE
alt:rs73075447:SNPCENTER:chr20:10217927:G:T:10217814:10218040:10217927	AD	rs73075447	SNAP25	20	10217927	G	T	0.03	0.14	0	0.11	0	0	E001,10_TssBiv;E002,1_TssA;E003,10_TssBiv;E004,1_TssA;E005,11_BivFlnk;E006,2_TssAFlnk;E007,1_TssA;E008,1_TssA;E009,11_BivFlnk;E010,11_BivFlnk;E011,10_TssBiv;E012,10_TssBiv;E013,1_TssA;E014,10_TssBiv;E015,11_BivFlnk;E016,10_TssBiv;E017,1_TssA;E018,10_TssBiv;E019,10_TssBiv;E020,10_TssBiv;E021,1_TssA;E022,1_TssA;E023,2_TssAFlnk;E024,2_TssAFlnk;E025,1_TssA;E026,10_TssBiv;E027,1_TssA;E028,12_EnhBiv;E029,12_EnhBiv;E032,12_EnhBiv;E034,12_EnhBiv;E035,11_BivFlnk;E036,11_BivFlnk;E038,12_EnhBiv;E039,12_EnhBiv;E040,12_EnhBiv;E041,12_EnhBiv;E042,12_EnhBiv;E043,12_EnhBiv;E045,12_EnhBiv;E046,12_EnhBiv;E049,11_BivFlnk;E050,11_BivFlnk;E051,11_BivFlnk;E052,10_TssBiv;E053,2_TssAFlnk;E054,1_TssA;E055,2_TssAFlnk;E056,2_TssAFlnk;E057,11_BivFlnk;E058,11_BivFlnk;E059,2_TssAFlnk;E061,2_TssAFlnk;E063,10_TssBiv;E065,1_TssA;E066,11_BivFlnk;E067,1_TssA;E068,1_TssA;E069,1_TssA;E070,2_TssAFlnk;E071,1_TssA;E072,1_TssA;E073,1_TssA;E074,1_TssA;E075,12_EnhBiv;E076,10_TssBiv;E078,11_BivFlnk;E080,11_BivFlnk;E081,7_Enh;E082,2_TssAFlnk;E083,12_EnhBiv;E084,11_BivFlnk;E085,11_BivFlnk;E087,1_TssA;E088,12_EnhBiv;E089,11_BivFlnk;E090,11_BivFlnk;E091,12_EnhBiv;E092,11_BivFlnk;E093,11_BivFlnk;E094,7_Enh;E095,12_EnhBiv;E096,12_EnhBiv;E097,1_TssA;E098,7_Enh;E099,11_BivFlnk;E100,12_EnhBiv;E101,12_EnhBiv;E104,1_TssA;E106,12_EnhBiv;E108,10_TssBiv;E111,10_TssBiv;E113,12_EnhBiv;E114,2_TssAFlnk;E119,2_TssAFlnk;E120,10_TssBiv;E121,11_BivFlnk;E122,11_BivFlnk;E124,12_EnhBiv;E125,2_TssAFlnk;E126,1_TssA;E127,11_BivFlnk;E128,11_BivFlnk;E129,11_BivFlnk	E001,2_PromU;E002,2_PromU;E003,2_PromU;E004,2_PromU;E005,2_PromU;E006,2_PromU;E007,2_PromU;E008,2_PromU;E009,2_PromU;E010,2_PromU;E011,2_PromU;E012,2_PromU;E013,2_PromU;E014,2_PromU;E015,2_PromU;E016,2_PromU;E017,2_PromU;E018,2_PromU;E019,2_PromU;E020,2_PromU;E021,2_PromU;E022,2_PromU;E023,2_PromU;E024,2_PromU;E025,2_PromU;E026,2_PromU;E027,2_PromU;E028,2_PromU;E029,23_PromBiv;E030,23_PromBiv;E031,23_PromBiv;E032,23_PromBiv;E033,23_PromBiv;E034,23_PromBiv;E035,2_PromU;E036,2_PromU;E037,23_PromBiv;E038,23_PromBiv;E039,23_PromBiv;E040,23_PromBiv;E041,23_PromBiv;E042,23_PromBiv;E043,23_PromBiv;E044,23_PromBiv;E045,23_PromBiv;E046,23_PromBiv;E047,23_PromBiv;E048,23_PromBiv;E049,2_PromU;E050,2_PromU;E051,2_PromU;E052,2_PromU;E053,2_PromU;E054,2_PromU;E055,2_PromU;E056,2_PromU;E057,2_PromU;E058,2_PromU;E059,2_PromU;E061,2_PromU;E062,23_PromBiv;E063,2_PromU;E065,2_PromU;E066,2_PromU;E067,2_PromU;E068,2_PromU;E069,2_PromU;E070,2_PromU;E071,2_PromU;E072,2_PromU;E073,2_PromU;E074,2_PromU;E075,23_PromBiv;E076,2_PromU;E077,23_PromBiv;E078,2_PromU;E079,23_PromBiv;E080,2_PromU;E081,2_PromU;E082,2_PromU;E083,2_PromU;E084,2_PromU;E085,2_PromU;E086,2_PromU;E087,2_PromU;E088,2_PromU;E089,2_PromU;E090,2_PromU;E091,2_PromU;E092,2_PromU;E093,23_PromBiv;E094,23_PromBiv;E095,23_PromBiv;E096,23_PromBiv;E097,2_PromU;E098,23_PromBiv;E099,2_PromU;E100,23_PromBiv;E101,23_PromBiv;E102,23_PromBiv;E103,2_PromU;E104,2_PromU;E105,2_PromU;E106,23_PromBiv;E107,2_PromU;E108,2_PromU;E109,23_PromBiv;E110,23_PromBiv;E111,2_PromU;E112,23_PromBiv;E113,23_PromBiv;E114,2_PromU;E115,23_PromBiv;E116,23_PromBiv;E117,2_PromU;E118,23_PromBiv;E119,2_PromU;E120,2_PromU;E121,2_PromU;E122,2_PromU;E123,23_PromBiv;E124,23_PromBiv;E125,2_PromU;E126,2_PromU;E127,2_PromU;E128,2_PromU;E129,2_PromU	E001,H3K4me3_Pro;E002,H3K4me3_Pro;E003,H3K4me3_Pro;E004,H3K4me3_Pro;E005,H3K4me3_Pro;E006,H3K4me3_Pro;E007,H3K4me3_Pro;E008,H3K4me3_Pro;E009,H3K4me3_Pro;E010,H3K4me3_Pro;E011,H3K4me3_Pro;E012,H3K4me3_Pro;E013,H3K4me3_Pro;E014,H3K4me3_Pro;E015,H3K4me3_Pro;E016,H3K4me3_Pro;E017,H3K4me3_Pro;E018,H3K4me3_Pro;E019,H3K4me3_Pro;E020,H3K4me3_Pro;E021,H3K4me3_Pro;E022,H3K4me3_Pro;E023,H3K4me3_Pro;E024,H3K4me3_Pro;E025,H3K4me3_Pro;E026,H3K4me3_Pro;E027,H3K4me3_Pro;E033,H3K4me3_Pro;E035,H3K4me3_Pro;E036,H3K4me3_Pro;E039,H3K4me3_Pro;E041,H3K4me3_Pro;E042,H3K4me3_Pro;E043,H3K4me3_Pro;E044,H3K4me3_Pro;E045,H3K4me3_Pro;E048,H3K4me3_Pro;E049,H3K4me3_Pro;E050,H3K4me3_Pro;E051,H3K4me3_Pro;E052,H3K4me3_Pro;E053,H3K4me3_Pro;E054,H3K4me3_Pro;E055,H3K4me3_Pro;E056,H3K4me3_Pro;E057,H3K4me3_Pro;E058,H3K4me3_Pro;E059,H3K4me3_Pro;E061,H3K4me3_Pro;E063,H3K4me3_Pro;E065,H3K4me3_Pro;E066,H3K4me3_Pro;E067,H3K4me3_Pro;E068,H3K4me3_Pro;E069,H3K4me3_Pro;E070,H3K4me3_Pro;E071,H3K4me3_Pro;E072,H3K4me3_Pro;E073,H3K4me3_Pro;E074,H3K4me3_Pro;E075,H3K4me3_Pro;E076,H3K4me3_Pro;E077,H3K4me3_Pro;E078,H3K4me3_Pro;E080,H3K4me3_Pro;E081,H3K4me3_Pro;E082,H3K4me3_Pro;E083,H3K4me3_Pro;E084,H3K4me3_Pro;E085,H3K4me3_Pro;E086,H3K4me3_Pro;E087,H3K4me3_Pro;E088,H3K4me3_Pro;E089,H3K4me3_Pro;E090,H3K4me3_Pro;E091,H3K4me3_Pro;E092,H3K4me3_Pro;E093,H3K4me3_Pro;E097,H3K4me3_Pro;E098,H3K4me3_Pro;E099,H3K4me3_Pro;E100,H3K4me3_Pro;E101,H3K4me3_Pro;E103,H3K4me3_Pro;E104,H3K4me3_Pro;E105,H3K4me3_Pro;E107,H3K4me3_Pro;E108,H3K4me3_Pro;E109,H3K4me3_Pro;E111,H3K4me3_Pro;E114,H3K4me3_Pro;E119,H3K4me3_Pro;E120,H3K4me3_Pro;E121,H3K4me3_Pro;E122,H3K4me3_Pro;E124,H3K4me3_Pro;E125,H3K4me3_Pro;E126,H3K4me3_Pro;E127,H3K4me3_Pro;E128,H3K4me3_Pro;E129,H3K4me3_Pro;E001,H3K9ac_Pro;E003,H3K9ac_Pro;E004,H3K9ac_Pro;E006,H3K9ac_Pro;E007,H3K9ac_Pro;E008,H3K9ac_Pro;E011,H3K9ac_Pro;E014,H3K9ac_Pro;E015,H3K9ac_Pro;E016,H3K9ac_Pro;E017,H3K9ac_Pro;E018,H3K9ac_Pro;E019,H3K9ac_Pro;E020,H3K9ac_Pro;E023,H3K9ac_Pro;E025,H3K9ac_Pro;E027,H3K9ac_Pro;E049,H3K9ac_Pro;E052,H3K9ac_Pro;E066,H3K9ac_Pro;E067,H3K9ac_Pro;E068,H3K9ac_Pro;E069,H3K9ac_Pro;E072,H3K9ac_Pro;E073,H3K9ac_Pro;E074,H3K9ac_Pro;E076,H3K9ac_Pro;E083,H3K9ac_Pro;E086,H3K9ac_Pro;E087,H3K9ac_Pro;E088,H3K9ac_Pro;E110,H3K9ac_Pro;E111,H3K9ac_Pro;E114,H3K9ac_Pro;E119,H3K9ac_Pro;E122,H3K9ac_Pro;E125,H3K9ac_Pro;E126,H3K9ac_Pro;E128,H3K9ac_Pro;E003,H3K27ac_Enh;E004,H3K27ac_Enh;E006,H3K27ac_Enh;E007,H3K27ac_Enh;E011,H3K27ac_Enh;E012,H3K27ac_Enh;E013,H3K27ac_Enh;E014,H3K27ac_Enh;E016,H3K27ac_Enh;E017,H3K27ac_Enh;E022,H3K27ac_Enh;E026,H3K27ac_Enh;E049,H3K27ac_Enh;E055,H3K27ac_Enh;E056,H3K27ac_Enh;E061,H3K27ac_Enh;E065,H3K27ac_Enh;E066,H3K27ac_Enh;E067,H3K27ac_Enh;E068,H3K27ac_Enh;E069,H3K27ac_Enh;E071,H3K27ac_Enh;E072,H3K27ac_Enh;E073,H3K27ac_Enh;E074,H3K27ac_Enh;E075,H3K27ac_Enh;E076,H3K27ac_Enh;E080,H3K27ac_Enh;E084,H3K27ac_Enh;E085,H3K27ac_Enh;E087,H3K27ac_Enh;E089,H3K27ac_Enh;E090,H3K27ac_Enh;E091,H3K27ac_Enh;E092,H3K27ac_Enh;E093,H3K27ac_Enh;E096,H3K27ac_Enh;E097,H3K27ac_Enh;E101,H3K27ac_Enh;E103,H3K27ac_Enh;E104,H3K27ac_Enh;E111,H3K27ac_Enh;E114,H3K27ac_Enh;E117,H3K27ac_Enh;E125,H3K27ac_Enh;E126,H3K27ac_Enh;E128,H3K27ac_Enh;E129,H3K27ac_Enh;E005,H3K4me1_Enh;E006,H3K4me1_Enh;E009,H3K4me1_Enh;E010,H3K4me1_Enh;E011,H3K4me1_Enh;E012,H3K4me1_Enh;E013,H3K4me1_Enh;E014,H3K4me1_Enh;E015,H3K4me1_Enh;E016,H3K4me1_Enh;E017,H3K4me1_Enh;E019,H3K4me1_Enh;E020,H3K4me1_Enh;E022,H3K4me1_Enh;E023,H3K4me1_Enh;E024,H3K4me1_Enh;E025,H3K4me1_Enh;E026,H3K4me1_Enh;E027,H3K4me1_Enh;E028,H3K4me1_Enh;E029,H3K4me1_Enh;E030,H3K4me1_Enh;E032,H3K4me1_Enh;E034,H3K4me1_Enh;E035,H3K4me1_Enh;E036,H3K4me1_Enh;E037,H3K4me1_Enh;E038,H3K4me1_Enh;E039,H3K4me1_Enh;E040,H3K4me1_Enh;E041,H3K4me1_Enh;E042,H3K4me1_Enh;E043,H3K4me1_Enh;E044,H3K4me1_Enh;E045,H3K4me1_Enh;E046,H3K4me1_Enh;E047,H3K4me1_Enh;E048,H3K4me1_Enh;E049,H3K4me1_Enh;E050,H3K4me1_Enh;E051,H3K4me1_Enh;E052,H3K4me1_Enh;E053,H3K4me1_Enh;E054,H3K4me1_Enh;E055,H3K4me1_Enh;E056,H3K4me1_Enh;E057,H3K4me1_Enh;E058,H3K4me1_Enh;E059,H3K4me1_Enh;E061,H3K4me1_Enh;E063,H3K4me1_Enh;E066,H3K4me1_Enh;E067,H3K4me1_Enh;E068,H3K4me1_Enh;E069,H3K4me1_Enh;E070,H3K4me1_Enh;E071,H3K4me1_Enh;E072,H3K4me1_Enh;E074,H3K4me1_Enh;E075,H3K4me1_Enh;E076,H3K4me1_Enh;E077,H3K4me1_Enh;E078,H3K4me1_Enh;E079,H3K4me1_Enh;E080,H3K4me1_Enh;E081,H3K4me1_Enh;E082,H3K4me1_Enh;E083,H3K4me1_Enh;E084,H3K4me1_Enh;E085,H3K4me1_Enh;E088,H3K4me1_Enh;E089,H3K4me1_Enh;E090,H3K4me1_Enh;E091,H3K4me1_Enh;E092,H3K4me1_Enh;E093,H3K4me1_Enh;E094,H3K4me1_Enh;E095,H3K4me1_Enh;E096,H3K4me1_Enh;E097,H3K4me1_Enh;E098,H3K4me1_Enh;E099,H3K4me1_Enh;E100,H3K4me1_Enh;E101,H3K4me1_Enh;E104,H3K4me1_Enh;E105,H3K4me1_Enh;E106,H3K4me1_Enh;E107,H3K4me1_Enh;E108,H3K4me1_Enh;E109,H3K4me1_Enh;E110,H3K4me1_Enh;E111,H3K4me1_Enh;E112,H3K4me1_Enh;E113,H3K4me1_Enh;E114,H3K4me1_Enh;E117,H3K4me1_Enh;E119,H3K4me1_Enh;E120,H3K4me1_Enh;E121,H3K4me1_Enh;E122,H3K4me1_Enh;E124,H3K4me1_Enh;E125,H3K4me1_Enh;E127,H3K4me1_Enh;E128,H3K4me1_Enh;E129,H3K4me1_Enh	E003;E004;E006;E007;E008;E021;E022;E055;E056;E059;E080;E085;E088;E090;E092;E097;E118;E125	.	.	.	.	AP-2_disc2;AP-2_known4	ENSG00000227906.1	RP5-839B4.7	0	0	NM_003081	SNAP25	5	900	INT	rs73075447	ESC, ESDR, LNG, IPSC, FAT, STRM, BRST, MUS, BRN, SKIN, VAS, GI, PANC, OVRY, HRT	BRST, BLD, GI, BRN, HRT, LNG, PLCNT, PANC, MUS, SPLN
alt:rs73174820:SNPCENTER:chr13:40796902:G:A:40796789:40797015:40796902	AD	rs73174820	SLC25A15	13	40796902	G	A	0	0.02	0	0.01	0	0	E066,6_EnhG;E077,6_EnhG;E098,7_Enh	E066,10_TxEnh5	E005,H3K9ac_Pro;E007,H3K9ac_Pro;E015,H3K9ac_Pro;E038,H3K9ac_Pro;E062,H3K9ac_Pro;E066,H3K9ac_Pro;E075,H3K9ac_Pro;E077,H3K9ac_Pro;E110,H3K9ac_Pro;E115,H3K9ac_Pro;E011,H3K4me1_Enh;E018,H3K4me1_Enh;E034,H3K4me1_Enh;E038,H3K4me1_Enh;E040,H3K4me1_Enh;E041,H3K4me1_Enh;E042,H3K4me1_Enh;E044,H3K4me1_Enh;E045,H3K4me1_Enh;E047,H3K4me1_Enh;E066,H3K4me1_Enh;E077,H3K4me1_Enh;E085,H3K4me1_Enh;E098,H3K4me1_Enh;E110,H3K4me1_Enh;E115,H3K4me1_Enh;E118,H3K4me1_Enh;E020,H3K27ac_Enh;E038,H3K27ac_Enh;E039,H3K27ac_Enh;E041,H3K27ac_Enh;E043,H3K27ac_Enh;E045,H3K27ac_Enh;E046,H3K27ac_Enh;E050,H3K27ac_Enh;E055,H3K27ac_Enh;E066,H3K27ac_Enh;E109,H3K27ac_Enh;E115,H3K27ac_Enh;E124,H3K27ac_Enh;E050,H3K4me3_Pro;E066,H3K4me3_Pro		.	.	.	.	.	ENSG00000102743.9	SLC25A15	0	0	NM_014252	SLC25A15	0	0	INT	rs73174820		LIV, GI, PANC
alt:rs73277302:PEAKCENTER:chr12:44816820:T:A:44816212:44817154:44816763	AD	rs73277302	NELL2	12	44816820	T	A	0.03	0.0028	0	0	0	0	E033,7_Enh;E037,7_Enh;E038,7_Enh;E039,7_Enh;E040,7_Enh;E041,7_Enh;E043,7_Enh;E047,7_Enh;E048,7_Enh;E061,7_Enh;E068,7_Enh;E077,7_Enh;E081,7_Enh;E082,7_Enh;E084,7_Enh;E085,7_Enh;E088,7_Enh;E102,7_Enh	E033,17_EnhW2;E037,15_EnhAF;E038,17_EnhW2;E039,14_EnhA2;E040,17_EnhW2;E041,14_EnhA2;E042,17_EnhW2;E043,17_EnhW2;E044,17_EnhW2;E045,17_EnhW2;E047,17_EnhW2;E048,17_EnhW2;E062,17_EnhW2;E065,19_DNase;E066,19_DNase;E068,19_DNase;E071,19_DNase;E072,19_DNase;E073,19_DNase;E074,19_DNase;E075,19_DNase;E077,18_EnhAc;E078,19_DNase;E079,19_DNase;E081,18_EnhAc;E082,19_DNase;E084,18_EnhAc;E085,18_EnhAc;E087,19_DNase;E088,19_DNase;E094,19_DNase;E095,19_DNase;E096,19_DNase;E098,19_DNase;E100,19_DNase;E101,19_DNase;E102,15_EnhAF;E103,19_DNase;E106,19_DNase;E109,18_EnhAc;E110,18_EnhAc;E118,19_DNase	E010,H3K4me1_Enh;E012,H3K4me1_Enh;E033,H3K4me1_Enh;E034,H3K4me1_Enh;E037,H3K4me1_Enh;E038,H3K4me1_Enh;E039,H3K4me1_Enh;E040,H3K4me1_Enh;E041,H3K4me1_Enh;E042,H3K4me1_Enh;E043,H3K4me1_Enh;E045,H3K4me1_Enh;E047,H3K4me1_Enh;E048,H3K4me1_Enh;E061,H3K4me1_Enh;E067,H3K4me1_Enh;E068,H3K4me1_Enh;E075,H3K4me1_Enh;E077,H3K4me1_Enh;E081,H3K4me1_Enh;E082,H3K4me1_Enh;E084,H3K4me1_Enh;E085,H3K4me1_Enh;E088,H3K4me1_Enh;E101,H3K4me1_Enh;E102,H3K4me1_Enh;E106,H3K4me1_Enh;E109,H3K4me1_Enh;E110,H3K4me1_Enh;E018,H3K9ac_Pro;E020,H3K9ac_Pro;E038,H3K9ac_Pro;E077,H3K9ac_Pro;E039,H3K4me3_Pro;E077,H3K4me3_Pro;E101,H3K4me3_Pro;E041,H3K27ac_Enh;E047,H3K27ac_Enh;E075,H3K27ac_Enh;E084,H3K27ac_Enh;E085,H3K27ac_Enh;E101,H3K27ac_Enh;E102,H3K27ac_Enh	E081;E084;E085;E088;E092;E094;E098;E109	.	.	.	.	HNF1_7;Hltf	ENSG00000184613.6	NELL2	0	0	NM_001145110	NELL2	0	0	INT	rs73277302		BLD, SKIN, BRN, GI, LNG
alt:rs73278954:PEAKCENTER:chr12:45050173:T:C:45049885:45050385:45050135	AD	rs73278954	DBX2	12	45050173	T	C	0.01	0.0028	0	0	0	0	E001,10_TssBiv;E003,11_BivFlnk;E005,12_EnhBiv;E007,7_Enh;E008,10_TssBiv;E011,12_EnhBiv;E012,11_BivFlnk;E014,11_BivFlnk;E015,10_TssBiv;E016,10_TssBiv;E018,11_BivFlnk;E019,11_BivFlnk;E020,11_BivFlnk;E021,10_TssBiv;E022,2_TssAFlnk;E023,2_TssAFlnk;E024,11_BivFlnk;E025,2_TssAFlnk;E050,11_BivFlnk;E051,12_EnhBiv;E053,1_TssA;E054,1_TssA;E055,11_BivFlnk;E063,11_BivFlnk;E066,12_EnhBiv;E068,1_TssA;E069,1_TssA;E070,12_EnhBiv;E071,10_TssBiv;E072,1_TssA;E073,1_TssA;E074,10_TssBiv;E089,11_BivFlnk;E090,11_BivFlnk;E098,1_TssA;E100,1_TssA;E104,1_TssA;E105,10_TssBiv;E107,10_TssBiv;E108,10_TssBiv	E001,23_PromBiv;E002,23_PromBiv;E003,23_PromBiv;E004,23_PromBiv;E005,23_PromBiv;E007,23_PromBiv;E008,23_PromBiv;E009,23_PromBiv;E010,23_PromBiv;E011,23_PromBiv;E012,23_PromBiv;E013,23_PromBiv;E014,23_PromBiv;E015,23_PromBiv;E016,23_PromBiv;E018,23_PromBiv;E019,23_PromBiv;E020,23_PromBiv;E021,23_PromBiv;E022,23_PromBiv;E023,2_PromU;E024,23_PromBiv;E025,23_PromBiv;E027,23_PromBiv;E049,23_PromBiv;E050,23_PromBiv;E051,23_PromBiv;E053,2_PromU;E054,2_PromU;E055,23_PromBiv;E056,23_PromBiv;E061,23_PromBiv;E063,2_PromU;E065,23_PromBiv;E066,23_PromBiv;E067,23_PromBiv;E068,2_PromU;E069,23_PromBiv;E070,23_PromBiv;E071,2_PromU;E072,23_PromBiv;E073,23_PromBiv;E074,23_PromBiv;E076,23_PromBiv;E078,23_PromBiv;E080,23_PromBiv;E081,23_PromBiv;E082,23_PromBiv;E083,23_PromBiv;E087,23_PromBiv;E088,23_PromBiv;E089,23_PromBiv;E090,23_PromBiv;E092,23_PromBiv;E095,23_PromBiv;E096,23_PromBiv;E097,23_PromBiv;E100,23_PromBiv;E103,23_PromBiv;E104,23_PromBiv;E105,23_PromBiv;E107,23_PromBiv;E108,23_PromBiv;E111,23_PromBiv;E113,23_PromBiv;E126,23_PromBiv	E001,H3K4me3_Pro;E002,H3K4me3_Pro;E003,H3K4me3_Pro;E005,H3K4me3_Pro;E007,H3K4me3_Pro;E008,H3K4me3_Pro;E010,H3K4me3_Pro;E011,H3K4me3_Pro;E012,H3K4me3_Pro;E013,H3K4me3_Pro;E014,H3K4me3_Pro;E015,H3K4me3_Pro;E016,H3K4me3_Pro;E018,H3K4me3_Pro;E019,H3K4me3_Pro;E020,H3K4me3_Pro;E021,H3K4me3_Pro;E022,H3K4me3_Pro;E023,H3K4me3_Pro;E024,H3K4me3_Pro;E025,H3K4me3_Pro;E027,H3K4me3_Pro;E028,H3K4me3_Pro;E035,H3K4me3_Pro;E036,H3K4me3_Pro;E050,H3K4me3_Pro;E051,H3K4me3_Pro;E053,H3K4me3_Pro;E054,H3K4me3_Pro;E055,H3K4me3_Pro;E056,H3K4me3_Pro;E059,H3K4me3_Pro;E061,H3K4me3_Pro;E063,H3K4me3_Pro;E067,H3K4me3_Pro;E068,H3K4me3_Pro;E069,H3K4me3_Pro;E070,H3K4me3_Pro;E071,H3K4me3_Pro;E072,H3K4me3_Pro;E073,H3K4me3_Pro;E074,H3K4me3_Pro;E075,H3K4me3_Pro;E076,H3K4me3_Pro;E078,H3K4me3_Pro;E079,H3K4me3_Pro;E082,H3K4me3_Pro;E086,H3K4me3_Pro;E089,H3K4me3_Pro;E090,H3K4me3_Pro;E093,H3K4me3_Pro;E095,H3K4me3_Pro;E098,H3K4me3_Pro;E099,H3K4me3_Pro;E100,H3K4me3_Pro;E103,H3K4me3_Pro;E104,H3K4me3_Pro;E105,H3K4me3_Pro;E107,H3K4me3_Pro;E108,H3K4me3_Pro;E111,H3K4me3_Pro;E125,H3K4me3_Pro;E127,H3K4me3_Pro;E129,H3K4me3_Pro;E001,H3K9ac_Pro;E003,H3K9ac_Pro;E004,H3K9ac_Pro;E006,H3K9ac_Pro;E007,H3K9ac_Pro;E011,H3K9ac_Pro;E014,H3K9ac_Pro;E015,H3K9ac_Pro;E016,H3K9ac_Pro;E018,H3K9ac_Pro;E020,H3K9ac_Pro;E023,H3K9ac_Pro;E025,H3K9ac_Pro;E063,H3K9ac_Pro;E067,H3K9ac_Pro;E068,H3K9ac_Pro;E069,H3K9ac_Pro;E072,H3K9ac_Pro;E073,H3K9ac_Pro;E074,H3K9ac_Pro;E083,H3K9ac_Pro;E107,H3K9ac_Pro;E108,H3K9ac_Pro;E003,H3K4me1_Enh;E005,H3K4me1_Enh;E006,H3K4me1_Enh;E007,H3K4me1_Enh;E009,H3K4me1_Enh;E010,H3K4me1_Enh;E011,H3K4me1_Enh;E012,H3K4me1_Enh;E013,H3K4me1_Enh;E014,H3K4me1_Enh;E017,H3K4me1_Enh;E018,H3K4me1_Enh;E019,H3K4me1_Enh;E020,H3K4me1_Enh;E022,H3K4me1_Enh;E023,H3K4me1_Enh;E024,H3K4me1_Enh;E025,H3K4me1_Enh;E026,H3K4me1_Enh;E027,H3K4me1_Enh;E028,H3K4me1_Enh;E041,H3K4me1_Enh;E043,H3K4me1_Enh;E049,H3K4me1_Enh;E050,H3K4me1_Enh;E051,H3K4me1_Enh;E053,H3K4me1_Enh;E054,H3K4me1_Enh;E055,H3K4me1_Enh;E056,H3K4me1_Enh;E059,H3K4me1_Enh;E061,H3K4me1_Enh;E063,H3K4me1_Enh;E066,H3K4me1_Enh;E067,H3K4me1_Enh;E068,H3K4me1_Enh;E070,H3K4me1_Enh;E071,H3K4me1_Enh;E075,H3K4me1_Enh;E078,H3K4me1_Enh;E079,H3K4me1_Enh;E080,H3K4me1_Enh;E081,H3K4me1_Enh;E082,H3K4me1_Enh;E085,H3K4me1_Enh;E088,H3K4me1_Enh;E089,H3K4me1_Enh;E090,H3K4me1_Enh;E092,H3K4me1_Enh;E093,H3K4me1_Enh;E095,H3K4me1_Enh;E096,H3K4me1_Enh;E097,H3K4me1_Enh;E098,H3K4me1_Enh;E099,H3K4me1_Enh;E100,H3K4me1_Enh;E104,H3K4me1_Enh;E105,H3K4me1_Enh;E107,H3K4me1_Enh;E108,H3K4me1_Enh;E109,H3K4me1_Enh;E111,H3K4me1_Enh;E113,H3K4me1_Enh;E114,H3K4me1_Enh;E120,H3K4me1_Enh;E121,H3K4me1_Enh;E127,H3K4me1_Enh;E022,H3K27ac_Enh;E055,H3K27ac_Enh;E061,H3K27ac_Enh;E063,H3K27ac_Enh;E067,H3K27ac_Enh;E068,H3K27ac_Enh;E069,H3K27ac_Enh;E071,H3K27ac_Enh;E073,H3K27ac_Enh;E074,H3K27ac_Enh;E104,H3K27ac_Enh;E105,H3K27ac_Enh;E108,H3K27ac_Enh	E003;E004;E007;E008;E021;E022;E050;E057;E059;E083;E089;E090;E100	.	.	.	.	HNF4_disc2;RXRA_disc1	ENSG00000185610.6	DBX2	0	0	NM_001004329	DBX2	0	0	INT	rs73278954	ESC, IPSC, FAT, BRN, PANC, MUS, HRT	ESDR, BLD, LIV, BRN
alt:rs73285474:SNPCENTER:chr7:1535287:G:A:1535174:1535400:1535287	AD	rs73285474	MAFK	7	1535287	G	A	0.19	0.03	0	0	0	0	E001,7_Enh;E003,7_Enh;E005,6_EnhG;E006,7_Enh;E010,7_Enh;E013,6_EnhG;E017,6_EnhG;E022,6_EnhG;E027,6_EnhG;E029,6_EnhG;E034,6_EnhG;E035,7_Enh;E036,6_EnhG;E040,7_Enh;E050,6_EnhG;E051,6_EnhG;E055,6_EnhG;E057,6_EnhG;E075,6_EnhG;E077,6_EnhG;E080,7_Enh;E083,7_Enh;E090,7_Enh;E091,3_TxFlnk;E092,6_EnhG;E093,6_EnhG;E095,7_Enh;E096,6_EnhG;E098,7_Enh;E099,7_Enh;E102,6_EnhG;E105,7_Enh;E107,6_EnhG;E108,7_Enh;E114,3_TxFlnk;E117,6_EnhG;E122,7_Enh;E125,7_Enh;E128,6_EnhG	E005,10_TxEnh5;E006,10_TxEnh5;E007,12_TxEnhW;E008,12_TxEnhW;E012,12_TxEnhW;E013,10_TxEnh5;E015,12_TxEnhW;E017,10_TxEnh5;E022,12_TxEnhW;E024,12_TxEnhW;E027,12_TxEnhW;E030,12_TxEnhW;E035,10_TxEnh5;E036,10_TxEnh5;E043,10_TxEnh5;E050,10_TxEnh5;E051,10_TxEnh5;E055,10_TxEnh5;E056,10_TxEnh5;E058,12_TxEnhW;E063,10_TxEnh5;E066,10_TxEnh5;E068,12_TxEnhW;E071,12_TxEnhW;E072,12_TxEnhW;E074,12_TxEnhW;E075,10_TxEnh5;E076,12_TxEnhW;E078,12_TxEnhW;E079,10_TxEnh5;E080,10_TxEnh5;E083,10_TxEnh5;E085,10_TxEnh5;E089,10_TxEnh5;E091,9_TxReg;E093,10_TxEnh5;E094,10_TxEnh5;E095,10_TxEnh5;E096,10_TxEnh5;E098,10_TxEnh5;E099,10_TxEnh5;E100,12_TxEnhW;E102,10_TxEnh5;E103,10_TxEnh5;E105,10_TxEnh5;E106,10_TxEnh5;E107,10_TxEnh5;E108,10_TxEnh5;E111,10_TxEnh5;E113,10_TxEnh5;E114,9_TxReg;E117,9_TxReg;E122,10_TxEnh5;E125,10_TxEnh5;E128,12_TxEnhW	E001,H3K4me1_Enh;E002,H3K4me1_Enh;E003,H3K4me1_Enh;E005,H3K4me1_Enh;E006,H3K4me1_Enh;E007,H3K4me1_Enh;E009,H3K4me1_Enh;E010,H3K4me1_Enh;E011,H3K4me1_Enh;E012,H3K4me1_Enh;E013,H3K4me1_Enh;E014,H3K4me1_Enh;E015,H3K4me1_Enh;E016,H3K4me1_Enh;E017,H3K4me1_Enh;E018,H3K4me1_Enh;E020,H3K4me1_Enh;E021,H3K4me1_Enh;E022,H3K4me1_Enh;E024,H3K4me1_Enh;E025,H3K4me1_Enh;E027,H3K4me1_Enh;E028,H3K4me1_Enh;E029,H3K4me1_Enh;E030,H3K4me1_Enh;E034,H3K4me1_Enh;E035,H3K4me1_Enh;E036,H3K4me1_Enh;E037,H3K4me1_Enh;E038,H3K4me1_Enh;E039,H3K4me1_Enh;E040,H3K4me1_Enh;E041,H3K4me1_Enh;E042,H3K4me1_Enh;E043,H3K4me1_Enh;E044,H3K4me1_Enh;E045,H3K4me1_Enh;E046,H3K4me1_Enh;E047,H3K4me1_Enh;E048,H3K4me1_Enh;E050,H3K4me1_Enh;E051,H3K4me1_Enh;E052,H3K4me1_Enh;E055,H3K4me1_Enh;E056,H3K4me1_Enh;E057,H3K4me1_Enh;E058,H3K4me1_Enh;E059,H3K4me1_Enh;E061,H3K4me1_Enh;E063,H3K4me1_Enh;E066,H3K4me1_Enh;E067,H3K4me1_Enh;E068,H3K4me1_Enh;E069,H3K4me1_Enh;E071,H3K4me1_Enh;E072,H3K4me1_Enh;E073,H3K4me1_Enh;E074,H3K4me1_Enh;E075,H3K4me1_Enh;E076,H3K4me1_Enh;E077,H3K4me1_Enh;E078,H3K4me1_Enh;E079,H3K4me1_Enh;E080,H3K4me1_Enh;E083,H3K4me1_Enh;E084,H3K4me1_Enh;E085,H3K4me1_Enh;E089,H3K4me1_Enh;E090,H3K4me1_Enh;E091,H3K4me1_Enh;E092,H3K4me1_Enh;E093,H3K4me1_Enh;E094,H3K4me1_Enh;E095,H3K4me1_Enh;E096,H3K4me1_Enh;E098,H3K4me1_Enh;E099,H3K4me1_Enh;E100,H3K4me1_Enh;E101,H3K4me1_Enh;E102,H3K4me1_Enh;E104,H3K4me1_Enh;E105,H3K4me1_Enh;E106,H3K4me1_Enh;E107,H3K4me1_Enh;E108,H3K4me1_Enh;E109,H3K4me1_Enh;E110,H3K4me1_Enh;E111,H3K4me1_Enh;E112,H3K4me1_Enh;E113,H3K4me1_Enh;E114,H3K4me1_Enh;E115,H3K4me1_Enh;E117,H3K4me1_Enh;E118,H3K4me1_Enh;E122,H3K4me1_Enh;E123,H3K4me1_Enh;E124,H3K4me1_Enh;E125,H3K4me1_Enh;E128,H3K4me1_Enh;E002,H3K4me3_Pro;E005,H3K4me3_Pro;E013,H3K4me3_Pro;E019,H3K4me3_Pro;E022,H3K4me3_Pro;E044,H3K4me3_Pro;E050,H3K4me3_Pro;E055,H3K4me3_Pro;E056,H3K4me3_Pro;E058,H3K4me3_Pro;E059,H3K4me3_Pro;E070,H3K4me3_Pro;E074,H3K4me3_Pro;E075,H3K4me3_Pro;E078,H3K4me3_Pro;E091,H3K4me3_Pro;E094,H3K4me3_Pro;E096,H3K4me3_Pro;E099,H3K4me3_Pro;E105,H3K4me3_Pro;E108,H3K4me3_Pro;E109,H3K4me3_Pro;E111,H3K4me3_Pro;E113,H3K4me3_Pro;E114,H3K4me3_Pro;E117,H3K4me3_Pro;E125,H3K4me3_Pro;E129,H3K4me3_Pro;E004,H3K9ac_Pro;E007,H3K9ac_Pro;E014,H3K9ac_Pro;E016,H3K9ac_Pro;E017,H3K9ac_Pro;E018,H3K9ac_Pro;E019,H3K9ac_Pro;E020,H3K9ac_Pro;E023,H3K9ac_Pro;E025,H3K9ac_Pro;E026,H3K9ac_Pro;E038,H3K9ac_Pro;E063,H3K9ac_Pro;E067,H3K9ac_Pro;E068,H3K9ac_Pro;E072,H3K9ac_Pro;E075,H3K9ac_Pro;E076,H3K9ac_Pro;E077,H3K9ac_Pro;E083,H3K9ac_Pro;E101,H3K9ac_Pro;E102,H3K9ac_Pro;E107,H3K9ac_Pro;E108,H3K9ac_Pro;E110,H3K9ac_Pro;E111,H3K9ac_Pro;E114,H3K9ac_Pro;E117,H3K9ac_Pro;E118,H3K9ac_Pro;E122,H3K9ac_Pro;E125,H3K9ac_Pro;E126,H3K9ac_Pro;E127,H3K9ac_Pro;E005,H3K27ac_Enh;E006,H3K27ac_Enh;E007,H3K27ac_Enh;E012,H3K27ac_Enh;E013,H3K27ac_Enh;E015,H3K27ac_Enh;E016,H3K27ac_Enh;E017,H3K27ac_Enh;E020,H3K27ac_Enh;E022,H3K27ac_Enh;E026,H3K27ac_Enh;E029,H3K27ac_Enh;E037,H3K27ac_Enh;E038,H3K27ac_Enh;E039,H3K27ac_Enh;E040,H3K27ac_Enh;E041,H3K27ac_Enh;E042,H3K27ac_Enh;E043,H3K27ac_Enh;E044,H3K27ac_Enh;E045,H3K27ac_Enh;E048,H3K27ac_Enh;E050,H3K27ac_Enh;E055,H3K27ac_Enh;E056,H3K27ac_Enh;E059,H3K27ac_Enh;E061,H3K27ac_Enh;E063,H3K27ac_Enh;E065,H3K27ac_Enh;E066,H3K27ac_Enh;E067,H3K27ac_Enh;E068,H3K27ac_Enh;E069,H3K27ac_Enh;E071,H3K27ac_Enh;E072,H3K27ac_Enh;E073,H3K27ac_Enh;E074,H3K27ac_Enh;E075,H3K27ac_Enh;E076,H3K27ac_Enh;E079,H3K27ac_Enh;E080,H3K27ac_Enh;E084,H3K27ac_Enh;E085,H3K27ac_Enh;E087,H3K27ac_Enh;E089,H3K27ac_Enh;E090,H3K27ac_Enh;E091,H3K27ac_Enh;E092,H3K27ac_Enh;E093,H3K27ac_Enh;E094,H3K27ac_Enh;E095,H3K27ac_Enh;E096,H3K27ac_Enh;E098,H3K27ac_Enh;E100,H3K27ac_Enh;E101,H3K27ac_Enh;E102,H3K27ac_Enh;E103,H3K27ac_Enh;E104,H3K27ac_Enh;E105,H3K27ac_Enh;E106,H3K27ac_Enh;E108,H3K27ac_Enh;E109,H3K27ac_Enh;E111,H3K27ac_Enh;E113,H3K27ac_Enh;E114,H3K27ac_Enh;E117,H3K27ac_Enh;E122,H3K27ac_Enh;E124,H3K27ac_Enh;E125,H3K27ac_Enh;E127,H3K27ac_Enh;E128,H3K27ac_Enh;E129,H3K27ac_Enh	E100;E114	.	.	.	.	Myf_1	ENSG00000198517.5	MAFK	0	0	NM_002360	MAFK	0	0	INT	rs73285474		ESC, ESDR, LNG, IPSC, BRST, BLD, SKIN, GI, ADRL, HRT, MUS, THYM, PANC, PLCNT, CRVX, VAS, BRN
alt:rs73380856:SNPCENTER:chr10:116762528:C:T:116762415:116762641:116762528	AD	rs73380856	HSPA12A	10	116762528	C	T	0.03	0.0028	0.12	0.01	0	0	E059,7_Enh;E061,7_Enh;E067,7_Enh;E068,7_Enh;E069,7_Enh;E071,7_Enh;E072,7_Enh;E073,7_Enh;E074,7_Enh;E118,7_Enh	E059,17_EnhW2;E061,18_EnhAc;E067,15_EnhAF;E068,15_EnhAF;E069,15_EnhAF;E071,15_EnhAF;E072,15_EnhAF;E073,15_EnhAF;E074,15_EnhAF	E007,H3K4me3_Pro;E072,H3K4me3_Pro;E038,H3K9ac_Pro;E067,H3K9ac_Pro;E068,H3K9ac_Pro;E072,H3K9ac_Pro;E074,H3K9ac_Pro;E049,H3K27ac_Enh;E059,H3K27ac_Enh;E061,H3K27ac_Enh;E067,H3K27ac_Enh;E068,H3K27ac_Enh;E069,H3K27ac_Enh;E071,H3K27ac_Enh;E072,H3K27ac_Enh;E073,H3K27ac_Enh;E074,H3K27ac_Enh;E101,H3K27ac_Enh;E103,H3K27ac_Enh;E049,H3K4me1_Enh;E053,H3K4me1_Enh;E059,H3K4me1_Enh;E061,H3K4me1_Enh;E067,H3K4me1_Enh;E068,H3K4me1_Enh;E069,H3K4me1_Enh;E071,H3K4me1_Enh;E072,H3K4me1_Enh;E073,H3K4me1_Enh;E074,H3K4me1_Enh;E082,H3K4me1_Enh;E118,H3K4me1_Enh	E059	.	.	.	.	STAT_known4;STAT_known7	ENSG00000165868.7	HSPA12A	5	19953	NM_025015	HSPA12A	5	19953	.	rs73380856		SKIN, BRN, LIV
alt:rs73454551:PEAKCENTER:chr7:116180505:A:C:116180105:116180645:116180603	AD	rs73454551	TFEC	7	116180505	A	C	0.13	0.08	0.3	0.11	0	0	E028,7_Enh;E037,7_Enh;E039,7_Enh;E041,7_Enh;E114,7_Enh;E117,7_Enh;E119,7_Enh;E127,7_Enh	E001,19_DNase;E002,19_DNase;E003,19_DNase;E004,19_DNase;E005,19_DNase;E006,19_DNase;E007,19_DNase;E008,19_DNase;E009,19_DNase;E010,19_DNase;E011,19_DNase;E012,19_DNase;E013,19_DNase;E014,19_DNase;E015,19_DNase;E016,19_DNase;E017,19_DNase;E018,19_DNase;E019,19_DNase;E020,19_DNase;E021,19_DNase;E022,19_DNase;E023,19_DNase;E024,19_DNase;E025,19_DNase;E026,19_DNase;E027,19_DNase;E028,19_DNase;E029,19_DNase;E030,19_DNase;E031,19_DNase;E032,19_DNase;E033,19_DNase;E034,19_DNase;E035,19_DNase;E036,19_DNase;E037,17_EnhW2;E038,17_EnhW2;E039,17_EnhW2;E040,17_EnhW2;E041,16_EnhW1;E042,17_EnhW2;E043,19_DNase;E044,17_EnhW2;E045,16_EnhW1;E046,19_DNase;E047,19_DNase;E048,16_EnhW1;E049,19_DNase;E050,19_DNase;E051,19_DNase;E052,19_DNase;E053,19_DNase;E054,19_DNase;E055,19_DNase;E056,16_EnhW1;E057,19_DNase;E058,19_DNase;E059,19_DNase;E061,19_DNase;E062,19_DNase;E063,19_DNase;E065,19_DNase;E066,19_DNase;E067,19_DNase;E068,19_DNase;E069,19_DNase;E070,19_DNase;E071,19_DNase;E072,19_DNase;E073,19_DNase;E074,19_DNase;E075,19_DNase;E076,19_DNase;E077,19_DNase;E078,19_DNase;E079,19_DNase;E080,19_DNase;E081,19_DNase;E082,19_DNase;E083,19_DNase;E084,19_DNase;E085,19_DNase;E086,19_DNase;E087,19_DNase;E088,19_DNase;E089,19_DNase;E090,19_DNase;E091,19_DNase;E092,19_DNase;E093,19_DNase;E094,19_DNase;E095,19_DNase;E096,19_DNase;E097,19_DNase;E098,19_DNase;E099,19_DNase;E100,19_DNase;E101,19_DNase;E102,19_DNase;E103,19_DNase;E104,19_DNase;E105,19_DNase;E106,19_DNase;E107,19_DNase;E108,19_DNase;E109,19_DNase;E110,19_DNase;E111,19_DNase;E112,19_DNase;E113,19_DNase;E114,19_DNase;E115,19_DNase;E116,19_DNase;E117,16_EnhW1;E118,19_DNase;E119,19_DNase;E120,19_DNase;E121,19_DNase;E122,19_DNase;E123,19_DNase;E124,19_DNase;E125,19_DNase;E126,19_DNase;E127,19_DNase;E128,19_DNase;E129,19_DNase	E007,H3K4me1_Enh;E008,H3K4me1_Enh;E017,H3K4me1_Enh;E023,H3K4me1_Enh;E027,H3K4me1_Enh;E028,H3K4me1_Enh;E034,H3K4me1_Enh;E037,H3K4me1_Enh;E038,H3K4me1_Enh;E039,H3K4me1_Enh;E040,H3K4me1_Enh;E041,H3K4me1_Enh;E043,H3K4me1_Enh;E044,H3K4me1_Enh;E045,H3K4me1_Enh;E048,H3K4me1_Enh;E049,H3K4me1_Enh;E052,H3K4me1_Enh;E056,H3K4me1_Enh;E058,H3K4me1_Enh;E061,H3K4me1_Enh;E065,H3K4me1_Enh;E076,H3K4me1_Enh;E099,H3K4me1_Enh;E102,H3K4me1_Enh;E114,H3K4me1_Enh;E117,H3K4me1_Enh;E119,H3K4me1_Enh;E125,H3K4me1_Enh;E127,H3K4me1_Enh;E056,H3K27ac_Enh;E058,H3K27ac_Enh	E003;E004;E005;E006;E007;E008;E021;E022;E028;E032;E033;E034;E046;E055;E056;E057;E059;E083;E084;E085;E086;E088;E089;E090;E091;E092;E093;E109;E114;E116;E117;E119;E120;E121;E122;E123;E125;E128	AG09309,CTCF,UW,None;AG10803,CTCF,UW,None;BJ,CTCF,UW,None;GM06990,CTCF,UW,None;GM12864,CTCF,UW,None;GM12865,CTCF,UW,None;GM12872,CTCF,UW,None;GM12875,CTCF,UW,None;GM12878,CTCF,Broad,None;GM12878,CTCF,UW,None;GM12878,SMC3,Stanford,None;H1-hESC,RAD21,HudsonAlpha,None;HPAF,CTCF,UW,None;HRE,CTCF,UW,None;HSMMtube,CTCF,Broad,None;HeLa-S3,CEBPB,Stanford,None;HeLa-S3,CTCF,Broad,None;HeLa-S3,CTCF,UW,None;HeLa-S3,RAD21,Stanford,None;HeLa-S3,RFX5,Stanford,None;HeLa-S3,SMC3,Stanford,None;HepG2,CTCF,Broad,None;HepG2,RAD21,Stanford,None;K562,CTCF,Broad,None;K562,CTCF,UW,None;K562,RAD21,Stanford,None;K562,SMC3,Stanford,None;NH-A,CTCF,Broad,None;NHDF-Ad,CTCF,Broad,None;NHEK,CTCF,Broad,None;NHEK,CTCF,UW,None;Osteobl,CTCF,Broad,None;SK-N-SH_RA,RAD21,HudsonAlpha,None	GTEx2015_v6,Adipose_Subcutaneous,TES,1.37314769342805e-06	.	.	EWSR1-FLI1	ENSG00000105967.11	TFEC	5	20608	NM_015641	TES	5	29986	.	rs73454551		BRST, BLD, LNG, CRVX, SKIN
alt:rs73454551:PEAKCENTER:chr7:116180505:A:C:116180254:116180660:116180404	AD	rs73454551	TFEC	7	116180505	A	C	0.13	0.08	0.3	0.11	0	0	E028,7_Enh;E037,7_Enh;E039,7_Enh;E041,7_Enh;E114,7_Enh;E117,7_Enh;E119,7_Enh;E127,7_Enh	E001,19_DNase;E002,19_DNase;E003,19_DNase;E004,19_DNase;E005,19_DNase;E006,19_DNase;E007,19_DNase;E008,19_DNase;E009,19_DNase;E010,19_DNase;E011,19_DNase;E012,19_DNase;E013,19_DNase;E014,19_DNase;E015,19_DNase;E016,19_DNase;E017,19_DNase;E018,19_DNase;E019,19_DNase;E020,19_DNase;E021,19_DNase;E022,19_DNase;E023,19_DNase;E024,19_DNase;E025,19_DNase;E026,19_DNase;E027,19_DNase;E028,19_DNase;E029,19_DNase;E030,19_DNase;E031,19_DNase;E032,19_DNase;E033,19_DNase;E034,19_DNase;E035,19_DNase;E036,19_DNase;E037,17_EnhW2;E038,17_EnhW2;E039,17_EnhW2;E040,17_EnhW2;E041,16_EnhW1;E042,17_EnhW2;E043,19_DNase;E044,17_EnhW2;E045,16_EnhW1;E046,19_DNase;E047,19_DNase;E048,16_EnhW1;E049,19_DNase;E050,19_DNase;E051,19_DNase;E052,19_DNase;E053,19_DNase;E054,19_DNase;E055,19_DNase;E056,16_EnhW1;E057,19_DNase;E058,19_DNase;E059,19_DNase;E061,19_DNase;E062,19_DNase;E063,19_DNase;E065,19_DNase;E066,19_DNase;E067,19_DNase;E068,19_DNase;E069,19_DNase;E070,19_DNase;E071,19_DNase;E072,19_DNase;E073,19_DNase;E074,19_DNase;E075,19_DNase;E076,19_DNase;E077,19_DNase;E078,19_DNase;E079,19_DNase;E080,19_DNase;E081,19_DNase;E082,19_DNase;E083,19_DNase;E084,19_DNase;E085,19_DNase;E086,19_DNase;E087,19_DNase;E088,19_DNase;E089,19_DNase;E090,19_DNase;E091,19_DNase;E092,19_DNase;E093,19_DNase;E094,19_DNase;E095,19_DNase;E096,19_DNase;E097,19_DNase;E098,19_DNase;E099,19_DNase;E100,19_DNase;E101,19_DNase;E102,19_DNase;E103,19_DNase;E104,19_DNase;E105,19_DNase;E106,19_DNase;E107,19_DNase;E108,19_DNase;E109,19_DNase;E110,19_DNase;E111,19_DNase;E112,19_DNase;E113,19_DNase;E114,19_DNase;E115,19_DNase;E116,19_DNase;E117,16_EnhW1;E118,19_DNase;E119,19_DNase;E120,19_DNase;E121,19_DNase;E122,19_DNase;E123,19_DNase;E124,19_DNase;E125,19_DNase;E126,19_DNase;E127,19_DNase;E128,19_DNase;E129,19_DNase	E007,H3K4me1_Enh;E008,H3K4me1_Enh;E017,H3K4me1_Enh;E023,H3K4me1_Enh;E027,H3K4me1_Enh;E028,H3K4me1_Enh;E034,H3K4me1_Enh;E037,H3K4me1_Enh;E038,H3K4me1_Enh;E039,H3K4me1_Enh;E040,H3K4me1_Enh;E041,H3K4me1_Enh;E043,H3K4me1_Enh;E044,H3K4me1_Enh;E045,H3K4me1_Enh;E048,H3K4me1_Enh;E049,H3K4me1_Enh;E052,H3K4me1_Enh;E056,H3K4me1_Enh;E058,H3K4me1_Enh;E061,H3K4me1_Enh;E065,H3K4me1_Enh;E076,H3K4me1_Enh;E099,H3K4me1_Enh;E102,H3K4me1_Enh;E114,H3K4me1_Enh;E117,H3K4me1_Enh;E119,H3K4me1_Enh;E125,H3K4me1_Enh;E127,H3K4me1_Enh;E056,H3K27ac_Enh;E058,H3K27ac_Enh	E003;E004;E005;E006;E007;E008;E021;E022;E028;E032;E033;E034;E046;E055;E056;E057;E059;E083;E084;E085;E086;E088;E089;E090;E091;E092;E093;E109;E114;E116;E117;E119;E120;E121;E122;E123;E125;E128	AG09309,CTCF,UW,None;AG10803,CTCF,UW,None;BJ,CTCF,UW,None;GM06990,CTCF,UW,None;GM12864,CTCF,UW,None;GM12865,CTCF,UW,None;GM12872,CTCF,UW,None;GM12875,CTCF,UW,None;GM12878,CTCF,Broad,None;GM12878,CTCF,UW,None;GM12878,SMC3,Stanford,None;H1-hESC,RAD21,HudsonAlpha,None;HPAF,CTCF,UW,None;HRE,CTCF,UW,None;HSMMtube,CTCF,Broad,None;HeLa-S3,CEBPB,Stanford,None;HeLa-S3,CTCF,Broad,None;HeLa-S3,CTCF,UW,None;HeLa-S3,RAD21,Stanford,None;HeLa-S3,RFX5,Stanford,None;HeLa-S3,SMC3,Stanford,None;HepG2,CTCF,Broad,None;HepG2,RAD21,Stanford,None;K562,CTCF,Broad,None;K562,CTCF,UW,None;K562,RAD21,Stanford,None;K562,SMC3,Stanford,None;NH-A,CTCF,Broad,None;NHDF-Ad,CTCF,Broad,None;NHEK,CTCF,Broad,None;NHEK,CTCF,UW,None;Osteobl,CTCF,Broad,None;SK-N-SH_RA,RAD21,HudsonAlpha,None	GTEx2015_v6,Adipose_Subcutaneous,TES,1.37314769342805e-06	.	.	EWSR1-FLI1	ENSG00000105967.11	TFEC	5	20608	NM_015641	TES	5	29986	.	rs73454551		BRST, BLD, LNG, CRVX, SKIN
alt:rs73454551:SNPCENTER:chr7:116180505:A:C:116180105:116180645:116180603	AD	rs73454551	TFEC	7	116180505	A	C	0.13	0.08	0.3	0.11	0	0	E028,7_Enh;E037,7_Enh;E039,7_Enh;E041,7_Enh;E114,7_Enh;E117,7_Enh;E119,7_Enh;E127,7_Enh	E001,19_DNase;E002,19_DNase;E003,19_DNase;E004,19_DNase;E005,19_DNase;E006,19_DNase;E007,19_DNase;E008,19_DNase;E009,19_DNase;E010,19_DNase;E011,19_DNase;E012,19_DNase;E013,19_DNase;E014,19_DNase;E015,19_DNase;E016,19_DNase;E017,19_DNase;E018,19_DNase;E019,19_DNase;E020,19_DNase;E021,19_DNase;E022,19_DNase;E023,19_DNase;E024,19_DNase;E025,19_DNase;E026,19_DNase;E027,19_DNase;E028,19_DNase;E029,19_DNase;E030,19_DNase;E031,19_DNase;E032,19_DNase;E033,19_DNase;E034,19_DNase;E035,19_DNase;E036,19_DNase;E037,17_EnhW2;E038,17_EnhW2;E039,17_EnhW2;E040,17_EnhW2;E041,16_EnhW1;E042,17_EnhW2;E043,19_DNase;E044,17_EnhW2;E045,16_EnhW1;E046,19_DNase;E047,19_DNase;E048,16_EnhW1;E049,19_DNase;E050,19_DNase;E051,19_DNase;E052,19_DNase;E053,19_DNase;E054,19_DNase;E055,19_DNase;E056,16_EnhW1;E057,19_DNase;E058,19_DNase;E059,19_DNase;E061,19_DNase;E062,19_DNase;E063,19_DNase;E065,19_DNase;E066,19_DNase;E067,19_DNase;E068,19_DNase;E069,19_DNase;E070,19_DNase;E071,19_DNase;E072,19_DNase;E073,19_DNase;E074,19_DNase;E075,19_DNase;E076,19_DNase;E077,19_DNase;E078,19_DNase;E079,19_DNase;E080,19_DNase;E081,19_DNase;E082,19_DNase;E083,19_DNase;E084,19_DNase;E085,19_DNase;E086,19_DNase;E087,19_DNase;E088,19_DNase;E089,19_DNase;E090,19_DNase;E091,19_DNase;E092,19_DNase;E093,19_DNase;E094,19_DNase;E095,19_DNase;E096,19_DNase;E097,19_DNase;E098,19_DNase;E099,19_DNase;E100,19_DNase;E101,19_DNase;E102,19_DNase;E103,19_DNase;E104,19_DNase;E105,19_DNase;E106,19_DNase;E107,19_DNase;E108,19_DNase;E109,19_DNase;E110,19_DNase;E111,19_DNase;E112,19_DNase;E113,19_DNase;E114,19_DNase;E115,19_DNase;E116,19_DNase;E117,16_EnhW1;E118,19_DNase;E119,19_DNase;E120,19_DNase;E121,19_DNase;E122,19_DNase;E123,19_DNase;E124,19_DNase;E125,19_DNase;E126,19_DNase;E127,19_DNase;E128,19_DNase;E129,19_DNase	E007,H3K4me1_Enh;E008,H3K4me1_Enh;E017,H3K4me1_Enh;E023,H3K4me1_Enh;E027,H3K4me1_Enh;E028,H3K4me1_Enh;E034,H3K4me1_Enh;E037,H3K4me1_Enh;E038,H3K4me1_Enh;E039,H3K4me1_Enh;E040,H3K4me1_Enh;E041,H3K4me1_Enh;E043,H3K4me1_Enh;E044,H3K4me1_Enh;E045,H3K4me1_Enh;E048,H3K4me1_Enh;E049,H3K4me1_Enh;E052,H3K4me1_Enh;E056,H3K4me1_Enh;E058,H3K4me1_Enh;E061,H3K4me1_Enh;E065,H3K4me1_Enh;E076,H3K4me1_Enh;E099,H3K4me1_Enh;E102,H3K4me1_Enh;E114,H3K4me1_Enh;E117,H3K4me1_Enh;E119,H3K4me1_Enh;E125,H3K4me1_Enh;E127,H3K4me1_Enh;E056,H3K27ac_Enh;E058,H3K27ac_Enh	E003;E004;E005;E006;E007;E008;E021;E022;E028;E032;E033;E034;E046;E055;E056;E057;E059;E083;E084;E085;E086;E088;E089;E090;E091;E092;E093;E109;E114;E116;E117;E119;E120;E121;E122;E123;E125;E128	AG09309,CTCF,UW,None;AG10803,CTCF,UW,None;BJ,CTCF,UW,None;GM06990,CTCF,UW,None;GM12864,CTCF,UW,None;GM12865,CTCF,UW,None;GM12872,CTCF,UW,None;GM12875,CTCF,UW,None;GM12878,CTCF,Broad,None;GM12878,CTCF,UW,None;GM12878,SMC3,Stanford,None;H1-hESC,RAD21,HudsonAlpha,None;HPAF,CTCF,UW,None;HRE,CTCF,UW,None;HSMMtube,CTCF,Broad,None;HeLa-S3,CEBPB,Stanford,None;HeLa-S3,CTCF,Broad,None;HeLa-S3,CTCF,UW,None;HeLa-S3,RAD21,Stanford,None;HeLa-S3,RFX5,Stanford,None;HeLa-S3,SMC3,Stanford,None;HepG2,CTCF,Broad,None;HepG2,RAD21,Stanford,None;K562,CTCF,Broad,None;K562,CTCF,UW,None;K562,RAD21,Stanford,None;K562,SMC3,Stanford,None;NH-A,CTCF,Broad,None;NHDF-Ad,CTCF,Broad,None;NHEK,CTCF,Broad,None;NHEK,CTCF,UW,None;Osteobl,CTCF,Broad,None;SK-N-SH_RA,RAD21,HudsonAlpha,None	GTEx2015_v6,Adipose_Subcutaneous,TES,1.37314769342805e-06	.	.	EWSR1-FLI1	ENSG00000105967.11	TFEC	5	20608	NM_015641	TES	5	29986	.	rs73454551		BRST, BLD, LNG, CRVX, SKIN
alt:rs73650714:PEAKCENTER:chr9:82410499:C:A:82410144:82410929:82410478	AD	rs73650714	LOC107987087	9	82410499	C	A	0.03	0.01	0	0	0	0	E028,7_Enh;E084,7_Enh;E085,7_Enh;E110,7_Enh;E114,7_Enh;E116,7_Enh;E119,7_Enh;E127,7_Enh	E001,17_EnhW2;E002,19_DNase;E005,19_DNase;E006,19_DNase;E013,19_DNase;E017,19_DNase;E023,19_DNase;E025,19_DNase;E026,19_DNase;E027,19_DNase;E028,19_DNase;E049,19_DNase;E052,19_DNase;E055,19_DNase;E056,19_DNase;E057,19_DNase;E058,19_DNase;E059,19_DNase;E061,19_DNase;E084,17_EnhW2;E085,18_EnhAc;E087,19_DNase;E097,19_DNase;E099,19_DNase;E102,19_DNase;E110,22_PromP;E114,19_DNase;E116,19_DNase;E117,19_DNase;E118,19_DNase;E119,19_DNase;E120,19_DNase;E121,19_DNase;E122,19_DNase;E125,19_DNase;E126,19_DNase;E127,19_DNase;E128,19_DNase;E129,19_DNase	E001,H3K4me1_Enh;E015,H3K4me1_Enh;E020,H3K4me1_Enh;E027,H3K4me1_Enh;E028,H3K4me1_Enh;E036,H3K4me1_Enh;E058,H3K4me1_Enh;E084,H3K4me1_Enh;E085,H3K4me1_Enh;E088,H3K4me1_Enh;E110,H3K4me1_Enh;E114,H3K4me1_Enh;E116,H3K4me1_Enh;E119,H3K4me1_Enh;E127,H3K4me1_Enh;E083,H3K4me3_Pro;E106,H3K4me3_Pro;E084,H3K27ac_Enh;E085,H3K27ac_Enh;E093,H3K27ac_Enh;E116,H3K27ac_Enh	E004;E006;E017;E021;E028;E055;E056;E057;E080;E084;E085;E088;E093;E100;E114;E116;E119;E121;E125;E127;E128	GM12878,BATF,HudsonAlpha,None;GM12878,IRF4,HudsonAlpha,None;GM12891,NFKB,Stanford,None;GM12891,OCT2,HudsonAlpha,None;GM12891,POU2F2,HudsonAlpha,None;GM15510,NFKB,Stanford,None;GM19193,NFKB,Stanford,None;HepG2,JUND,Stanford,None;MCF10A-Er-Src,STAT3,Harvard(Weissman),EtOH_0.01pct_4hr;T-47D,FOXA1,HudsonAlpha,DMSO_0.02pct;T-47D,GATA3,HudsonAlpha,DMSO_0.02pct	.	.	.	STAT_known4;TCF12_disc6	ENSG00000228430.1	RP11-15B24.5	0	0	NM_001001670	FAM75D1	3	415242	.	rs73650714		BRST, GI, LNG, BLD, SKIN
alt:rs73717652:PEAKCENTER:chr6:5108203:T:C:5108023:5108369:5108167	AD	rs73717652	LYRM4	6	5108203	T	C	0.16	0.06	0.06	0.11	0	0	E076,7_Enh;E083,7_Enh;E084,7_Enh;E085,7_Enh;E090,6_EnhG;E107,7_Enh;E108,2_TssAFlnk	E065,18_EnhAc;E083,14_EnhA2;E084,15_EnhAF;E085,19_DNase;E089,17_EnhW2;E095,17_EnhW2;E096,18_EnhAc;E097,18_EnhAc;E100,18_EnhAc;E104,18_EnhAc;E105,18_EnhAc;E107,14_EnhA2;E108,16_EnhW1;E121,19_DNase	E005,H3K4me1_Enh;E027,H3K4me1_Enh;E053,H3K4me1_Enh;E067,H3K4me1_Enh;E073,H3K4me1_Enh;E075,H3K4me1_Enh;E076,H3K4me1_Enh;E077,H3K4me1_Enh;E079,H3K4me1_Enh;E083,H3K4me1_Enh;E084,H3K4me1_Enh;E085,H3K4me1_Enh;E089,H3K4me1_Enh;E090,H3K4me1_Enh;E095,H3K4me1_Enh;E099,H3K4me1_Enh;E102,H3K4me1_Enh;E105,H3K4me1_Enh;E107,H3K4me1_Enh;E108,H3K4me1_Enh;E113,H3K4me1_Enh;E121,H3K4me1_Enh;E005,H3K9ac_Pro;E027,H3K9ac_Pro;E083,H3K9ac_Pro;E107,H3K9ac_Pro;E108,H3K9ac_Pro;E121,H3K9ac_Pro;E067,H3K27ac_Enh;E072,H3K27ac_Enh;E073,H3K27ac_Enh;E084,H3K27ac_Enh;E085,H3K27ac_Enh;E089,H3K27ac_Enh;E095,H3K27ac_Enh;E104,H3K27ac_Enh;E105,H3K27ac_Enh;E108,H3K27ac_Enh;E121,H3K27ac_Enh;E083,H3K4me3_Pro;E107,H3K4me3_Pro;E108,H3K4me3_Pro;E121,H3K4me3_Pro	E083;E089;E090;E100;E120;E121	.	.	.	.	Cdc5;Egr-1_known5	ENSG00000214113.5	LYRM4	3	215	NM_020408	LYRM4	3	214	INT	rs73717652	MUS	GI, HRT, MUS
alt:rs73762103:PEAKCENTER:chr6:108002498:G:A:108002339:108002585:108002470	AD	rs73762103	OSTM1	6	108002498	G	A	0.13	0.01	0	0	1	1	E001,7_Enh;E002,7_Enh;E008,7_Enh;E009,7_Enh;E010,7_Enh;E014,7_Enh;E015,7_Enh;E018,7_Enh;E019,7_Enh;E020,7_Enh;E024,7_Enh;E052,7_Enh;E053,7_Enh;E054,7_Enh;E057,7_Enh;E058,7_Enh;E059,7_Enh;E061,7_Enh;E067,7_Enh;E068,7_Enh;E069,7_Enh;E071,7_Enh;E072,2_TssAFlnk;E074,2_TssAFlnk;E075,7_Enh;E077,7_Enh;E082,7_Enh;E084,7_Enh;E085,7_Enh;E086,7_Enh;E091,7_Enh;E098,7_Enh;E101,1_TssA;E102,7_Enh;E110,7_Enh;E114,2_TssAFlnk;E118,2_TssAFlnk;E127,7_Enh	E001,14_EnhA2;E002,17_EnhW2;E004,17_EnhW2;E005,18_EnhAc;E006,19_DNase;E008,19_DNase;E009,15_EnhAF;E010,14_EnhA2;E011,16_EnhW1;E012,16_EnhW1;E013,16_EnhW1;E014,16_EnhW1;E015,15_EnhAF;E018,16_EnhW1;E019,16_EnhW1;E020,19_DNase;E023,19_DNase;E024,19_DNase;E025,18_EnhAc;E026,19_DNase;E027,18_EnhAc;E028,15_EnhAF;E029,18_EnhAc;E031,18_EnhAc;E036,19_DNase;E049,16_EnhW1;E052,19_DNase;E053,15_EnhAF;E054,15_EnhAF;E055,19_DNase;E057,15_EnhAF;E058,15_EnhAF;E059,14_EnhA2;E061,13_EnhA1;E062,19_DNase;E063,18_EnhAc;E065,19_DNase;E066,18_EnhAc;E067,2_PromU;E068,2_PromU;E069,13_EnhA1;E070,15_EnhAF;E071,2_PromU;E072,13_EnhA1;E073,14_EnhA2;E074,13_EnhA1;E075,15_EnhAF;E076,18_EnhAc;E077,14_EnhA2;E078,15_EnhAF;E079,18_EnhAc;E080,18_EnhAc;E081,15_EnhAF;E082,18_EnhAc;E083,18_EnhAc;E084,13_EnhA1;E085,13_EnhA1;E086,18_EnhAc;E087,15_EnhAF;E088,18_EnhAc;E089,18_EnhAc;E090,18_EnhAc;E091,13_EnhA1;E092,18_EnhAc;E093,18_EnhAc;E094,19_DNase;E095,18_EnhAc;E096,19_DNase;E097,19_DNase;E098,18_EnhAc;E099,15_EnhAF;E100,18_EnhAc;E101,13_EnhA1;E102,13_EnhA1;E103,18_EnhAc;E104,19_DNase;E105,18_EnhAc;E106,18_EnhAc;E107,19_DNase;E108,18_EnhAc;E109,15_EnhAF;E110,14_EnhA2;E111,19_DNase;E113,19_DNase;E114,13_EnhA1;E117,18_EnhAc;E118,13_EnhA1;E119,15_EnhAF;E120,19_DNase;E121,16_EnhW1;E122,19_DNase;E123,18_EnhAc;E124,18_EnhAc;E127,14_EnhA2	E001,H3K4me1_Enh;E002,H3K4me1_Enh;E003,H3K4me1_Enh;E005,H3K4me1_Enh;E006,H3K4me1_Enh;E007,H3K4me1_Enh;E008,H3K4me1_Enh;E009,H3K4me1_Enh;E010,H3K4me1_Enh;E011,H3K4me1_Enh;E012,H3K4me1_Enh;E013,H3K4me1_Enh;E014,H3K4me1_Enh;E015,H3K4me1_Enh;E016,H3K4me1_Enh;E018,H3K4me1_Enh;E019,H3K4me1_Enh;E020,H3K4me1_Enh;E021,H3K4me1_Enh;E024,H3K4me1_Enh;E025,H3K4me1_Enh;E027,H3K4me1_Enh;E028,H3K4me1_Enh;E049,H3K4me1_Enh;E052,H3K4me1_Enh;E053,H3K4me1_Enh;E054,H3K4me1_Enh;E055,H3K4me1_Enh;E057,H3K4me1_Enh;E058,H3K4me1_Enh;E059,H3K4me1_Enh;E061,H3K4me1_Enh;E063,H3K4me1_Enh;E067,H3K4me1_Enh;E068,H3K4me1_Enh;E069,H3K4me1_Enh;E071,H3K4me1_Enh;E072,H3K4me1_Enh;E074,H3K4me1_Enh;E075,H3K4me1_Enh;E077,H3K4me1_Enh;E081,H3K4me1_Enh;E082,H3K4me1_Enh;E084,H3K4me1_Enh;E085,H3K4me1_Enh;E086,H3K4me1_Enh;E087,H3K4me1_Enh;E091,H3K4me1_Enh;E093,H3K4me1_Enh;E099,H3K4me1_Enh;E101,H3K4me1_Enh;E102,H3K4me1_Enh;E106,H3K4me1_Enh;E107,H3K4me1_Enh;E108,H3K4me1_Enh;E109,H3K4me1_Enh;E110,H3K4me1_Enh;E114,H3K4me1_Enh;E117,H3K4me1_Enh;E118,H3K4me1_Enh;E121,H3K4me1_Enh;E123,H3K4me1_Enh;E127,H3K4me1_Enh;E001,H3K4me3_Pro;E018,H3K4me3_Pro;E049,H3K4me3_Pro;E058,H3K4me3_Pro;E067,H3K4me3_Pro;E068,H3K4me3_Pro;E069,H3K4me3_Pro;E071,H3K4me3_Pro;E072,H3K4me3_Pro;E073,H3K4me3_Pro;E074,H3K4me3_Pro;E075,H3K4me3_Pro;E077,H3K4me3_Pro;E084,H3K4me3_Pro;E085,H3K4me3_Pro;E098,H3K4me3_Pro;E101,H3K4me3_Pro;E102,H3K4me3_Pro;E103,H3K4me3_Pro;E109,H3K4me3_Pro;E110,H3K4me3_Pro;E113,H3K4me3_Pro;E114,H3K4me3_Pro;E118,H3K4me3_Pro;E001,H3K9ac_Pro;E015,H3K9ac_Pro;E025,H3K9ac_Pro;E027,H3K9ac_Pro;E052,H3K9ac_Pro;E067,H3K9ac_Pro;E068,H3K9ac_Pro;E069,H3K9ac_Pro;E072,H3K9ac_Pro;E073,H3K9ac_Pro;E074,H3K9ac_Pro;E075,H3K9ac_Pro;E077,H3K9ac_Pro;E101,H3K9ac_Pro;E102,H3K9ac_Pro;E107,H3K9ac_Pro;E110,H3K9ac_Pro;E114,H3K9ac_Pro;E118,H3K9ac_Pro;E121,H3K9ac_Pro;E127,H3K9ac_Pro;E004,H3K27ac_Enh;E006,H3K27ac_Enh;E008,H3K27ac_Enh;E011,H3K27ac_Enh;E012,H3K27ac_Enh;E013,H3K27ac_Enh;E014,H3K27ac_Enh;E021,H3K27ac_Enh;E058,H3K27ac_Enh;E059,H3K27ac_Enh;E061,H3K27ac_Enh;E067,H3K27ac_Enh;E068,H3K27ac_Enh;E069,H3K27ac_Enh;E071,H3K27ac_Enh;E072,H3K27ac_Enh;E073,H3K27ac_Enh;E074,H3K27ac_Enh;E075,H3K27ac_Enh;E078,H3K27ac_Enh;E079,H3K27ac_Enh;E084,H3K27ac_Enh;E085,H3K27ac_Enh;E087,H3K27ac_Enh;E091,H3K27ac_Enh;E092,H3K27ac_Enh;E094,H3K27ac_Enh;E098,H3K27ac_Enh;E101,H3K27ac_Enh;E102,H3K27ac_Enh;E106,H3K27ac_Enh;E108,H3K27ac_Enh;E109,H3K27ac_Enh;E114,H3K27ac_Enh;E118,H3K27ac_Enh;E121,H3K27ac_Enh;E127,H3K27ac_Enh	E055;E059;E084;E085;E086;E091;E092;E094;E098;E109;E114;E118;E119	HepG2,ELF1,HudsonAlpha,None	.	.	.	AP-1_known1;Bach2;ERalpha-a_disc4;HNF4_disc1;HNF4_known8;PPAR_3;RXRA_known1	ENSG00000253090.1	SNORA73	5	16718	NM_014028	OSTM1	3	38909	.	rs73762103	BRN, GI, LNG, LIV	ESC, ESDR, IPSC, MUS, BRN, SKIN, GI, KID, PLCNT, PANC
alt:rs73944933:PEAKCENTER:chr2:104658281:C:A:104658238:104658817:104658349	AD	rs73944933	LOC105373526	2	104658281	C	T	0.06	0.04	0.12	0.004	1	1	E001,2_TssAFlnk;E002,7_Enh;E003,12_EnhBiv;E004,7_Enh;E005,7_Enh;E007,7_Enh;E008,7_Enh;E009,7_Enh;E010,7_Enh;E011,12_EnhBiv;E012,7_Enh;E014,11_BivFlnk;E015,12_EnhBiv;E016,11_BivFlnk;E018,12_EnhBiv;E019,12_EnhBiv;E020,11_BivFlnk;E024,7_Enh;E027,7_Enh;E029,7_Enh;E033,7_Enh;E035,7_Enh;E036,2_TssAFlnk;E046,12_EnhBiv;E050,2_TssAFlnk;E051,2_TssAFlnk;E053,7_Enh;E057,12_EnhBiv;E058,12_EnhBiv;E061,7_Enh;E063,7_Enh;E067,7_Enh;E068,1_TssA;E069,7_Enh;E070,7_Enh;E071,12_EnhBiv;E073,7_Enh;E074,7_Enh;E080,12_EnhBiv;E081,12_EnhBiv;E082,1_TssA;E086,12_EnhBiv;E093,12_EnhBiv;E095,12_EnhBiv;E104,7_Enh;E112,7_Enh;E124,7_Enh	E001,23_PromBiv;E002,23_PromBiv;E003,23_PromBiv;E004,23_PromBiv;E007,16_EnhW1;E008,23_PromBiv;E009,14_EnhA2;E010,14_EnhA2;E011,23_PromBiv;E012,23_PromBiv;E013,17_EnhW2;E014,2_PromU;E015,23_PromBiv;E016,23_PromBiv;E018,2_PromU;E019,2_PromU;E020,2_PromU;E021,23_PromBiv;E022,16_EnhW1;E024,23_PromBiv;E027,16_EnhW1;E029,16_EnhW1;E030,16_EnhW1;E031,16_EnhW1;E032,16_EnhW1;E033,23_PromBiv;E034,22_PromP;E035,16_EnhW1;E036,2_PromU;E041,22_PromP;E046,16_EnhW1;E050,13_EnhA1;E051,2_PromU;E053,2_PromU;E054,16_EnhW1;E058,22_PromP;E059,16_EnhW1;E061,16_EnhW1;E062,17_EnhW2;E063,23_PromBiv;E066,23_PromBiv;E067,16_EnhW1;E068,16_EnhW1;E069,16_EnhW1;E070,16_EnhW1;E071,16_EnhW1;E072,16_EnhW1;E073,16_EnhW1;E074,16_EnhW1;E076,17_EnhW2;E077,16_EnhW1;E078,23_PromBiv;E080,23_PromBiv;E081,16_EnhW1;E082,16_EnhW1;E083,23_PromBiv;E086,23_PromBiv;E088,17_EnhW2;E092,23_PromBiv;E093,16_EnhW1;E095,15_EnhAF;E096,22_PromP;E104,17_EnhW2;E105,17_EnhW2;E108,23_PromBiv;E109,17_EnhW2;E112,23_PromBiv;E113,22_PromP;E115,17_EnhW2;E123,17_EnhW2;E124,16_EnhW1	E001,H3K4me1_Enh;E003,H3K4me1_Enh;E004,H3K4me1_Enh;E005,H3K4me1_Enh;E007,H3K4me1_Enh;E008,H3K4me1_Enh;E009,H3K4me1_Enh;E010,H3K4me1_Enh;E011,H3K4me1_Enh;E012,H3K4me1_Enh;E013,H3K4me1_Enh;E014,H3K4me1_Enh;E015,H3K4me1_Enh;E016,H3K4me1_Enh;E018,H3K4me1_Enh;E019,H3K4me1_Enh;E020,H3K4me1_Enh;E021,H3K4me1_Enh;E024,H3K4me1_Enh;E027,H3K4me1_Enh;E029,H3K4me1_Enh;E030,H3K4me1_Enh;E031,H3K4me1_Enh;E032,H3K4me1_Enh;E033,H3K4me1_Enh;E034,H3K4me1_Enh;E035,H3K4me1_Enh;E036,H3K4me1_Enh;E038,H3K4me1_Enh;E046,H3K4me1_Enh;E049,H3K4me1_Enh;E050,H3K4me1_Enh;E051,H3K4me1_Enh;E053,H3K4me1_Enh;E054,H3K4me1_Enh;E057,H3K4me1_Enh;E058,H3K4me1_Enh;E059,H3K4me1_Enh;E061,H3K4me1_Enh;E063,H3K4me1_Enh;E066,H3K4me1_Enh;E067,H3K4me1_Enh;E068,H3K4me1_Enh;E069,H3K4me1_Enh;E070,H3K4me1_Enh;E071,H3K4me1_Enh;E072,H3K4me1_Enh;E073,H3K4me1_Enh;E074,H3K4me1_Enh;E078,H3K4me1_Enh;E080,H3K4me1_Enh;E081,H3K4me1_Enh;E083,H3K4me1_Enh;E084,H3K4me1_Enh;E085,H3K4me1_Enh;E088,H3K4me1_Enh;E091,H3K4me1_Enh;E092,H3K4me1_Enh;E093,H3K4me1_Enh;E094,H3K4me1_Enh;E095,H3K4me1_Enh;E104,H3K4me1_Enh;E108,H3K4me1_Enh;E112,H3K4me1_Enh;E113,H3K4me1_Enh;E115,H3K4me1_Enh;E124,H3K4me1_Enh;E125,H3K4me1_Enh;E001,H3K4me3_Pro;E002,H3K4me3_Pro;E003,H3K4me3_Pro;E010,H3K4me3_Pro;E012,H3K4me3_Pro;E014,H3K4me3_Pro;E015,H3K4me3_Pro;E016,H3K4me3_Pro;E018,H3K4me3_Pro;E019,H3K4me3_Pro;E020,H3K4me3_Pro;E027,H3K4me3_Pro;E030,H3K4me3_Pro;E033,H3K4me3_Pro;E035,H3K4me3_Pro;E036,H3K4me3_Pro;E050,H3K4me3_Pro;E051,H3K4me3_Pro;E053,H3K4me3_Pro;E063,H3K4me3_Pro;E068,H3K4me3_Pro;E069,H3K4me3_Pro;E070,H3K4me3_Pro;E071,H3K4me3_Pro;E072,H3K4me3_Pro;E073,H3K4me3_Pro;E074,H3K4me3_Pro;E082,H3K4me3_Pro;E093,H3K4me3_Pro;E104,H3K4me3_Pro;E105,H3K4me3_Pro;E108,H3K4me3_Pro;E124,H3K4me3_Pro;E001,H3K9ac_Pro;E003,H3K9ac_Pro;E004,H3K9ac_Pro;E007,H3K9ac_Pro;E008,H3K9ac_Pro;E011,H3K9ac_Pro;E014,H3K9ac_Pro;E015,H3K9ac_Pro;E016,H3K9ac_Pro;E018,H3K9ac_Pro;E019,H3K9ac_Pro;E020,H3K9ac_Pro;E027,H3K9ac_Pro;E067,H3K9ac_Pro;E068,H3K9ac_Pro;E069,H3K9ac_Pro;E072,H3K9ac_Pro;E073,H3K9ac_Pro;E074,H3K9ac_Pro;E083,H3K9ac_Pro;E108,H3K9ac_Pro;E124,H3K9ac_Pro;E003,H3K27ac_Enh;E004,H3K27ac_Enh;E007,H3K27ac_Enh;E011,H3K27ac_Enh;E012,H3K27ac_Enh;E013,H3K27ac_Enh;E014,H3K27ac_Enh;E020,H3K27ac_Enh;E029,H3K27ac_Enh;E050,H3K27ac_Enh;E059,H3K27ac_Enh;E061,H3K27ac_Enh;E063,H3K27ac_Enh;E067,H3K27ac_Enh;E068,H3K27ac_Enh;E069,H3K27ac_Enh;E071,H3K27ac_Enh;E072,H3K27ac_Enh;E073,H3K27ac_Enh;E074,H3K27ac_Enh;E080,H3K27ac_Enh;E085,H3K27ac_Enh;E092,H3K27ac_Enh;E095,H3K27ac_Enh;E096,H3K27ac_Enh;E104,H3K27ac_Enh;E105,H3K27ac_Enh;E106,H3K27ac_Enh;E109,H3K27ac_Enh	E003;E004;E007;E008;E021;E059;E081;E082;E093	.	.	.	.	EBF_known1;TR4_disc2	ENSG00000230690.1	AC013402.5	5	1055	NR_038231	LOC284998	3	88354	.	rs73944933	ESC, BLD, BRN	ESC, ESDR, IPSC, BRST, BLD, BRN, SKIN, FAT, ADRL, KID, THYM, HRT
alt:rs73944933:PEAKCENTER:chr2:104658281:C:G:104658238:104658817:104658349	AD	rs73944933	LOC105373526	2	104658281	C	T	0.06	0.04	0.12	0.004	1	1	E001,2_TssAFlnk;E002,7_Enh;E003,12_EnhBiv;E004,7_Enh;E005,7_Enh;E007,7_Enh;E008,7_Enh;E009,7_Enh;E010,7_Enh;E011,12_EnhBiv;E012,7_Enh;E014,11_BivFlnk;E015,12_EnhBiv;E016,11_BivFlnk;E018,12_EnhBiv;E019,12_EnhBiv;E020,11_BivFlnk;E024,7_Enh;E027,7_Enh;E029,7_Enh;E033,7_Enh;E035,7_Enh;E036,2_TssAFlnk;E046,12_EnhBiv;E050,2_TssAFlnk;E051,2_TssAFlnk;E053,7_Enh;E057,12_EnhBiv;E058,12_EnhBiv;E061,7_Enh;E063,7_Enh;E067,7_Enh;E068,1_TssA;E069,7_Enh;E070,7_Enh;E071,12_EnhBiv;E073,7_Enh;E074,7_Enh;E080,12_EnhBiv;E081,12_EnhBiv;E082,1_TssA;E086,12_EnhBiv;E093,12_EnhBiv;E095,12_EnhBiv;E104,7_Enh;E112,7_Enh;E124,7_Enh	E001,23_PromBiv;E002,23_PromBiv;E003,23_PromBiv;E004,23_PromBiv;E007,16_EnhW1;E008,23_PromBiv;E009,14_EnhA2;E010,14_EnhA2;E011,23_PromBiv;E012,23_PromBiv;E013,17_EnhW2;E014,2_PromU;E015,23_PromBiv;E016,23_PromBiv;E018,2_PromU;E019,2_PromU;E020,2_PromU;E021,23_PromBiv;E022,16_EnhW1;E024,23_PromBiv;E027,16_EnhW1;E029,16_EnhW1;E030,16_EnhW1;E031,16_EnhW1;E032,16_EnhW1;E033,23_PromBiv;E034,22_PromP;E035,16_EnhW1;E036,2_PromU;E041,22_PromP;E046,16_EnhW1;E050,13_EnhA1;E051,2_PromU;E053,2_PromU;E054,16_EnhW1;E058,22_PromP;E059,16_EnhW1;E061,16_EnhW1;E062,17_EnhW2;E063,23_PromBiv;E066,23_PromBiv;E067,16_EnhW1;E068,16_EnhW1;E069,16_EnhW1;E070,16_EnhW1;E071,16_EnhW1;E072,16_EnhW1;E073,16_EnhW1;E074,16_EnhW1;E076,17_EnhW2;E077,16_EnhW1;E078,23_PromBiv;E080,23_PromBiv;E081,16_EnhW1;E082,16_EnhW1;E083,23_PromBiv;E086,23_PromBiv;E088,17_EnhW2;E092,23_PromBiv;E093,16_EnhW1;E095,15_EnhAF;E096,22_PromP;E104,17_EnhW2;E105,17_EnhW2;E108,23_PromBiv;E109,17_EnhW2;E112,23_PromBiv;E113,22_PromP;E115,17_EnhW2;E123,17_EnhW2;E124,16_EnhW1	E001,H3K4me1_Enh;E003,H3K4me1_Enh;E004,H3K4me1_Enh;E005,H3K4me1_Enh;E007,H3K4me1_Enh;E008,H3K4me1_Enh;E009,H3K4me1_Enh;E010,H3K4me1_Enh;E011,H3K4me1_Enh;E012,H3K4me1_Enh;E013,H3K4me1_Enh;E014,H3K4me1_Enh;E015,H3K4me1_Enh;E016,H3K4me1_Enh;E018,H3K4me1_Enh;E019,H3K4me1_Enh;E020,H3K4me1_Enh;E021,H3K4me1_Enh;E024,H3K4me1_Enh;E027,H3K4me1_Enh;E029,H3K4me1_Enh;E030,H3K4me1_Enh;E031,H3K4me1_Enh;E032,H3K4me1_Enh;E033,H3K4me1_Enh;E034,H3K4me1_Enh;E035,H3K4me1_Enh;E036,H3K4me1_Enh;E038,H3K4me1_Enh;E046,H3K4me1_Enh;E049,H3K4me1_Enh;E050,H3K4me1_Enh;E051,H3K4me1_Enh;E053,H3K4me1_Enh;E054,H3K4me1_Enh;E057,H3K4me1_Enh;E058,H3K4me1_Enh;E059,H3K4me1_Enh;E061,H3K4me1_Enh;E063,H3K4me1_Enh;E066,H3K4me1_Enh;E067,H3K4me1_Enh;E068,H3K4me1_Enh;E069,H3K4me1_Enh;E070,H3K4me1_Enh;E071,H3K4me1_Enh;E072,H3K4me1_Enh;E073,H3K4me1_Enh;E074,H3K4me1_Enh;E078,H3K4me1_Enh;E080,H3K4me1_Enh;E081,H3K4me1_Enh;E083,H3K4me1_Enh;E084,H3K4me1_Enh;E085,H3K4me1_Enh;E088,H3K4me1_Enh;E091,H3K4me1_Enh;E092,H3K4me1_Enh;E093,H3K4me1_Enh;E094,H3K4me1_Enh;E095,H3K4me1_Enh;E104,H3K4me1_Enh;E108,H3K4me1_Enh;E112,H3K4me1_Enh;E113,H3K4me1_Enh;E115,H3K4me1_Enh;E124,H3K4me1_Enh;E125,H3K4me1_Enh;E001,H3K4me3_Pro;E002,H3K4me3_Pro;E003,H3K4me3_Pro;E010,H3K4me3_Pro;E012,H3K4me3_Pro;E014,H3K4me3_Pro;E015,H3K4me3_Pro;E016,H3K4me3_Pro;E018,H3K4me3_Pro;E019,H3K4me3_Pro;E020,H3K4me3_Pro;E027,H3K4me3_Pro;E030,H3K4me3_Pro;E033,H3K4me3_Pro;E035,H3K4me3_Pro;E036,H3K4me3_Pro;E050,H3K4me3_Pro;E051,H3K4me3_Pro;E053,H3K4me3_Pro;E063,H3K4me3_Pro;E068,H3K4me3_Pro;E069,H3K4me3_Pro;E070,H3K4me3_Pro;E071,H3K4me3_Pro;E072,H3K4me3_Pro;E073,H3K4me3_Pro;E074,H3K4me3_Pro;E082,H3K4me3_Pro;E093,H3K4me3_Pro;E104,H3K4me3_Pro;E105,H3K4me3_Pro;E108,H3K4me3_Pro;E124,H3K4me3_Pro;E001,H3K9ac_Pro;E003,H3K9ac_Pro;E004,H3K9ac_Pro;E007,H3K9ac_Pro;E008,H3K9ac_Pro;E011,H3K9ac_Pro;E014,H3K9ac_Pro;E015,H3K9ac_Pro;E016,H3K9ac_Pro;E018,H3K9ac_Pro;E019,H3K9ac_Pro;E020,H3K9ac_Pro;E027,H3K9ac_Pro;E067,H3K9ac_Pro;E068,H3K9ac_Pro;E069,H3K9ac_Pro;E072,H3K9ac_Pro;E073,H3K9ac_Pro;E074,H3K9ac_Pro;E083,H3K9ac_Pro;E108,H3K9ac_Pro;E124,H3K9ac_Pro;E003,H3K27ac_Enh;E004,H3K27ac_Enh;E007,H3K27ac_Enh;E011,H3K27ac_Enh;E012,H3K27ac_Enh;E013,H3K27ac_Enh;E014,H3K27ac_Enh;E020,H3K27ac_Enh;E029,H3K27ac_Enh;E050,H3K27ac_Enh;E059,H3K27ac_Enh;E061,H3K27ac_Enh;E063,H3K27ac_Enh;E067,H3K27ac_Enh;E068,H3K27ac_Enh;E069,H3K27ac_Enh;E071,H3K27ac_Enh;E072,H3K27ac_Enh;E073,H3K27ac_Enh;E074,H3K27ac_Enh;E080,H3K27ac_Enh;E085,H3K27ac_Enh;E092,H3K27ac_Enh;E095,H3K27ac_Enh;E096,H3K27ac_Enh;E104,H3K27ac_Enh;E105,H3K27ac_Enh;E106,H3K27ac_Enh;E109,H3K27ac_Enh	E003;E004;E007;E008;E021;E059;E081;E082;E093	.	.	.	.	EBF_known1;TR4_disc2	ENSG00000230690.1	AC013402.5	5	1055	NR_038231	LOC284998	3	88354	.	rs73944933	ESC, BLD, BRN	ESC, ESDR, IPSC, BRST, BLD, BRN, SKIN, FAT, ADRL, KID, THYM, HRT
alt:rs73944933:PEAKCENTER:chr2:104658281:C:T:104658238:104658817:104658349	AD	rs73944933	LOC105373526	2	104658281	C	T	0.06	0.04	0.12	0.004	1	1	E001,2_TssAFlnk;E002,7_Enh;E003,12_EnhBiv;E004,7_Enh;E005,7_Enh;E007,7_Enh;E008,7_Enh;E009,7_Enh;E010,7_Enh;E011,12_EnhBiv;E012,7_Enh;E014,11_BivFlnk;E015,12_EnhBiv;E016,11_BivFlnk;E018,12_EnhBiv;E019,12_EnhBiv;E020,11_BivFlnk;E024,7_Enh;E027,7_Enh;E029,7_Enh;E033,7_Enh;E035,7_Enh;E036,2_TssAFlnk;E046,12_EnhBiv;E050,2_TssAFlnk;E051,2_TssAFlnk;E053,7_Enh;E057,12_EnhBiv;E058,12_EnhBiv;E061,7_Enh;E063,7_Enh;E067,7_Enh;E068,1_TssA;E069,7_Enh;E070,7_Enh;E071,12_EnhBiv;E073,7_Enh;E074,7_Enh;E080,12_EnhBiv;E081,12_EnhBiv;E082,1_TssA;E086,12_EnhBiv;E093,12_EnhBiv;E095,12_EnhBiv;E104,7_Enh;E112,7_Enh;E124,7_Enh	E001,23_PromBiv;E002,23_PromBiv;E003,23_PromBiv;E004,23_PromBiv;E007,16_EnhW1;E008,23_PromBiv;E009,14_EnhA2;E010,14_EnhA2;E011,23_PromBiv;E012,23_PromBiv;E013,17_EnhW2;E014,2_PromU;E015,23_PromBiv;E016,23_PromBiv;E018,2_PromU;E019,2_PromU;E020,2_PromU;E021,23_PromBiv;E022,16_EnhW1;E024,23_PromBiv;E027,16_EnhW1;E029,16_EnhW1;E030,16_EnhW1;E031,16_EnhW1;E032,16_EnhW1;E033,23_PromBiv;E034,22_PromP;E035,16_EnhW1;E036,2_PromU;E041,22_PromP;E046,16_EnhW1;E050,13_EnhA1;E051,2_PromU;E053,2_PromU;E054,16_EnhW1;E058,22_PromP;E059,16_EnhW1;E061,16_EnhW1;E062,17_EnhW2;E063,23_PromBiv;E066,23_PromBiv;E067,16_EnhW1;E068,16_EnhW1;E069,16_EnhW1;E070,16_EnhW1;E071,16_EnhW1;E072,16_EnhW1;E073,16_EnhW1;E074,16_EnhW1;E076,17_EnhW2;E077,16_EnhW1;E078,23_PromBiv;E080,23_PromBiv;E081,16_EnhW1;E082,16_EnhW1;E083,23_PromBiv;E086,23_PromBiv;E088,17_EnhW2;E092,23_PromBiv;E093,16_EnhW1;E095,15_EnhAF;E096,22_PromP;E104,17_EnhW2;E105,17_EnhW2;E108,23_PromBiv;E109,17_EnhW2;E112,23_PromBiv;E113,22_PromP;E115,17_EnhW2;E123,17_EnhW2;E124,16_EnhW1	E001,H3K4me1_Enh;E003,H3K4me1_Enh;E004,H3K4me1_Enh;E005,H3K4me1_Enh;E007,H3K4me1_Enh;E008,H3K4me1_Enh;E009,H3K4me1_Enh;E010,H3K4me1_Enh;E011,H3K4me1_Enh;E012,H3K4me1_Enh;E013,H3K4me1_Enh;E014,H3K4me1_Enh;E015,H3K4me1_Enh;E016,H3K4me1_Enh;E018,H3K4me1_Enh;E019,H3K4me1_Enh;E020,H3K4me1_Enh;E021,H3K4me1_Enh;E024,H3K4me1_Enh;E027,H3K4me1_Enh;E029,H3K4me1_Enh;E030,H3K4me1_Enh;E031,H3K4me1_Enh;E032,H3K4me1_Enh;E033,H3K4me1_Enh;E034,H3K4me1_Enh;E035,H3K4me1_Enh;E036,H3K4me1_Enh;E038,H3K4me1_Enh;E046,H3K4me1_Enh;E049,H3K4me1_Enh;E050,H3K4me1_Enh;E051,H3K4me1_Enh;E053,H3K4me1_Enh;E054,H3K4me1_Enh;E057,H3K4me1_Enh;E058,H3K4me1_Enh;E059,H3K4me1_Enh;E061,H3K4me1_Enh;E063,H3K4me1_Enh;E066,H3K4me1_Enh;E067,H3K4me1_Enh;E068,H3K4me1_Enh;E069,H3K4me1_Enh;E070,H3K4me1_Enh;E071,H3K4me1_Enh;E072,H3K4me1_Enh;E073,H3K4me1_Enh;E074,H3K4me1_Enh;E078,H3K4me1_Enh;E080,H3K4me1_Enh;E081,H3K4me1_Enh;E083,H3K4me1_Enh;E084,H3K4me1_Enh;E085,H3K4me1_Enh;E088,H3K4me1_Enh;E091,H3K4me1_Enh;E092,H3K4me1_Enh;E093,H3K4me1_Enh;E094,H3K4me1_Enh;E095,H3K4me1_Enh;E104,H3K4me1_Enh;E108,H3K4me1_Enh;E112,H3K4me1_Enh;E113,H3K4me1_Enh;E115,H3K4me1_Enh;E124,H3K4me1_Enh;E125,H3K4me1_Enh;E001,H3K4me3_Pro;E002,H3K4me3_Pro;E003,H3K4me3_Pro;E010,H3K4me3_Pro;E012,H3K4me3_Pro;E014,H3K4me3_Pro;E015,H3K4me3_Pro;E016,H3K4me3_Pro;E018,H3K4me3_Pro;E019,H3K4me3_Pro;E020,H3K4me3_Pro;E027,H3K4me3_Pro;E030,H3K4me3_Pro;E033,H3K4me3_Pro;E035,H3K4me3_Pro;E036,H3K4me3_Pro;E050,H3K4me3_Pro;E051,H3K4me3_Pro;E053,H3K4me3_Pro;E063,H3K4me3_Pro;E068,H3K4me3_Pro;E069,H3K4me3_Pro;E070,H3K4me3_Pro;E071,H3K4me3_Pro;E072,H3K4me3_Pro;E073,H3K4me3_Pro;E074,H3K4me3_Pro;E082,H3K4me3_Pro;E093,H3K4me3_Pro;E104,H3K4me3_Pro;E105,H3K4me3_Pro;E108,H3K4me3_Pro;E124,H3K4me3_Pro;E001,H3K9ac_Pro;E003,H3K9ac_Pro;E004,H3K9ac_Pro;E007,H3K9ac_Pro;E008,H3K9ac_Pro;E011,H3K9ac_Pro;E014,H3K9ac_Pro;E015,H3K9ac_Pro;E016,H3K9ac_Pro;E018,H3K9ac_Pro;E019,H3K9ac_Pro;E020,H3K9ac_Pro;E027,H3K9ac_Pro;E067,H3K9ac_Pro;E068,H3K9ac_Pro;E069,H3K9ac_Pro;E072,H3K9ac_Pro;E073,H3K9ac_Pro;E074,H3K9ac_Pro;E083,H3K9ac_Pro;E108,H3K9ac_Pro;E124,H3K9ac_Pro;E003,H3K27ac_Enh;E004,H3K27ac_Enh;E007,H3K27ac_Enh;E011,H3K27ac_Enh;E012,H3K27ac_Enh;E013,H3K27ac_Enh;E014,H3K27ac_Enh;E020,H3K27ac_Enh;E029,H3K27ac_Enh;E050,H3K27ac_Enh;E059,H3K27ac_Enh;E061,H3K27ac_Enh;E063,H3K27ac_Enh;E067,H3K27ac_Enh;E068,H3K27ac_Enh;E069,H3K27ac_Enh;E071,H3K27ac_Enh;E072,H3K27ac_Enh;E073,H3K27ac_Enh;E074,H3K27ac_Enh;E080,H3K27ac_Enh;E085,H3K27ac_Enh;E092,H3K27ac_Enh;E095,H3K27ac_Enh;E096,H3K27ac_Enh;E104,H3K27ac_Enh;E105,H3K27ac_Enh;E106,H3K27ac_Enh;E109,H3K27ac_Enh	E003;E004;E007;E008;E021;E059;E081;E082;E093	.	.	.	.	EBF_known1;TR4_disc2	ENSG00000230690.1	AC013402.5	5	1055	NR_038231	LOC284998	3	88354	.	rs73944933	ESC, BLD, BRN	ESC, ESDR, IPSC, BRST, BLD, BRN, SKIN, FAT, ADRL, KID, THYM, HRT
alt:rs73972710:PEAKCENTER:chr18:79680324:C:G:79679978:79680478:79680228	AD	rs73972710	CTDP1	18	79680324	C	G	0.07	0	0.0017	0.004	0	0	E001,1_TssA;E002,1_TssA;E003,1_TssA;E004,1_TssA;E005,1_TssA;E006,1_TssA;E007,1_TssA;E008,1_TssA;E009,1_TssA;E010,1_TssA;E011,1_TssA;E012,1_TssA;E013,1_TssA;E014,1_TssA;E015,1_TssA;E016,1_TssA;E017,1_TssA;E018,1_TssA;E019,1_TssA;E020,1_TssA;E021,1_TssA;E022,2_TssAFlnk;E023,1_TssA;E024,1_TssA;E025,1_TssA;E026,1_TssA;E027,1_TssA;E028,1_TssA;E029,1_TssA;E030,1_TssA;E031,1_TssA;E032,1_TssA;E033,1_TssA;E034,1_TssA;E035,1_TssA;E036,1_TssA;E037,1_TssA;E038,1_TssA;E039,1_TssA;E040,1_TssA;E041,1_TssA;E042,3_TxFlnk;E043,1_TssA;E044,1_TssA;E045,1_TssA;E046,1_TssA;E047,1_TssA;E048,1_TssA;E049,1_TssA;E050,1_TssA;E051,2_TssAFlnk;E052,1_TssA;E053,1_TssA;E054,1_TssA;E055,1_TssA;E056,1_TssA;E057,10_TssBiv;E058,10_TssBiv;E059,10_TssBiv;E061,10_TssBiv;E062,1_TssA;E063,2_TssAFlnk;E065,1_TssA;E066,1_TssA;E067,1_TssA;E068,1_TssA;E069,1_TssA;E070,2_TssAFlnk;E071,1_TssA;E072,1_TssA;E073,1_TssA;E074,1_TssA;E075,1_TssA;E076,1_TssA;E077,1_TssA;E078,1_TssA;E079,1_TssA;E080,1_TssA;E082,1_TssA;E084,1_TssA;E085,1_TssA;E086,1_TssA;E087,1_TssA;E088,1_TssA;E089,1_TssA;E090,1_TssA;E091,1_TssA;E092,1_TssA;E093,1_TssA;E094,1_TssA;E095,1_TssA;E096,1_TssA;E097,1_TssA;E098,1_TssA;E099,1_TssA;E100,1_TssA;E101,1_TssA;E102,1_TssA;E103,1_TssA;E104,1_TssA;E105,1_TssA;E106,1_TssA;E107,1_TssA;E108,1_TssA;E109,1_TssA;E110,1_TssA;E111,2_TssAFlnk;E112,1_TssA;E113,1_TssA;E114,1_TssA;E115,1_TssA;E116,1_TssA;E117,1_TssA;E118,10_TssBiv;E119,1_TssA;E120,1_TssA;E121,1_TssA;E122,1_TssA;E123,1_TssA;E124,1_TssA;E125,1_TssA;E126,1_TssA;E127,1_TssA;E128,1_TssA;E129,1_TssA	E001,3_PromD1;E002,3_PromD1;E003,3_PromD1;E004,3_PromD1;E005,3_PromD1;E006,3_PromD1;E007,3_PromD1;E008,3_PromD1;E009,3_PromD1;E010,3_PromD1;E011,3_PromD1;E012,3_PromD1;E013,3_PromD1;E014,3_PromD1;E015,3_PromD1;E016,3_PromD1;E017,3_PromD1;E018,3_PromD1;E019,3_PromD1;E020,3_PromD1;E021,3_PromD1;E022,3_PromD1;E023,3_PromD1;E024,3_PromD1;E025,3_PromD1;E026,3_PromD1;E027,3_PromD1;E028,3_PromD1;E029,3_PromD1;E030,3_PromD1;E031,3_PromD1;E032,3_PromD1;E033,3_PromD1;E034,3_PromD1;E035,3_PromD1;E036,3_PromD1;E037,3_PromD1;E038,3_PromD1;E039,3_PromD1;E040,3_PromD1;E041,3_PromD1;E042,3_PromD1;E043,3_PromD1;E044,3_PromD1;E045,3_PromD1;E046,3_PromD1;E047,3_PromD1;E048,3_PromD1;E049,3_PromD1;E050,3_PromD1;E051,3_PromD1;E052,3_PromD1;E053,3_PromD1;E054,3_PromD1;E055,3_PromD1;E056,3_PromD1;E057,3_PromD1;E058,3_PromD1;E059,3_PromD1;E061,3_PromD1;E062,3_PromD1;E063,3_PromD1;E065,3_PromD1;E066,3_PromD1;E067,3_PromD1;E068,3_PromD1;E069,3_PromD1;E070,3_PromD1;E071,3_PromD1;E072,3_PromD1;E073,3_PromD1;E074,3_PromD1;E075,3_PromD1;E076,3_PromD1;E077,3_PromD1;E078,3_PromD1;E079,3_PromD1;E080,3_PromD1;E081,3_PromD1;E082,3_PromD1;E083,3_PromD1;E084,3_PromD1;E085,3_PromD1;E086,3_PromD1;E087,3_PromD1;E088,3_PromD1;E089,3_PromD1;E090,3_PromD1;E091,3_PromD1;E092,3_PromD1;E093,3_PromD1;E094,3_PromD1;E095,3_PromD1;E096,3_PromD1;E097,3_PromD1;E098,3_PromD1;E099,3_PromD1;E100,3_PromD1;E101,3_PromD1;E102,3_PromD1;E103,3_PromD1;E104,3_PromD1;E105,3_PromD1;E106,3_PromD1;E107,3_PromD1;E108,3_PromD1;E109,3_PromD1;E110,3_PromD1;E111,3_PromD1;E112,3_PromD1;E113,3_PromD1;E114,3_PromD1;E115,3_PromD1;E116,3_PromD1;E117,3_PromD1;E118,3_PromD1;E119,3_PromD1;E120,3_PromD1;E121,3_PromD1;E122,3_PromD1;E123,3_PromD1;E124,3_PromD1;E125,3_PromD1;E126,3_PromD1;E127,3_PromD1;E128,3_PromD1;E129,3_PromD1	E001,H3K4me3_Pro;E002,H3K4me3_Pro;E003,H3K4me3_Pro;E004,H3K4me3_Pro;E005,H3K4me3_Pro;E006,H3K4me3_Pro;E007,H3K4me3_Pro;E008,H3K4me3_Pro;E009,H3K4me3_Pro;E010,H3K4me3_Pro;E011,H3K4me3_Pro;E012,H3K4me3_Pro;E013,H3K4me3_Pro;E014,H3K4me3_Pro;E015,H3K4me3_Pro;E016,H3K4me3_Pro;E017,H3K4me3_Pro;E018,H3K4me3_Pro;E019,H3K4me3_Pro;E020,H3K4me3_Pro;E021,H3K4me3_Pro;E022,H3K4me3_Pro;E023,H3K4me3_Pro;E024,H3K4me3_Pro;E025,H3K4me3_Pro;E026,H3K4me3_Pro;E027,H3K4me3_Pro;E028,H3K4me3_Pro;E029,H3K4me3_Pro;E030,H3K4me3_Pro;E031,H3K4me3_Pro;E032,H3K4me3_Pro;E033,H3K4me3_Pro;E034,H3K4me3_Pro;E035,H3K4me3_Pro;E036,H3K4me3_Pro;E037,H3K4me3_Pro;E038,H3K4me3_Pro;E039,H3K4me3_Pro;E040,H3K4me3_Pro;E041,H3K4me3_Pro;E042,H3K4me3_Pro;E043,H3K4me3_Pro;E044,H3K4me3_Pro;E045,H3K4me3_Pro;E046,H3K4me3_Pro;E047,H3K4me3_Pro;E048,H3K4me3_Pro;E049,H3K4me3_Pro;E050,H3K4me3_Pro;E051,H3K4me3_Pro;E052,H3K4me3_Pro;E053,H3K4me3_Pro;E054,H3K4me3_Pro;E055,H3K4me3_Pro;E056,H3K4me3_Pro;E057,H3K4me3_Pro;E058,H3K4me3_Pro;E059,H3K4me3_Pro;E061,H3K4me3_Pro;E062,H3K4me3_Pro;E063,H3K4me3_Pro;E065,H3K4me3_Pro;E066,H3K4me3_Pro;E067,H3K4me3_Pro;E068,H3K4me3_Pro;E069,H3K4me3_Pro;E070,H3K4me3_Pro;E071,H3K4me3_Pro;E072,H3K4me3_Pro;E073,H3K4me3_Pro;E074,H3K4me3_Pro;E075,H3K4me3_Pro;E076,H3K4me3_Pro;E077,H3K4me3_Pro;E078,H3K4me3_Pro;E079,H3K4me3_Pro;E080,H3K4me3_Pro;E081,H3K4me3_Pro;E082,H3K4me3_Pro;E083,H3K4me3_Pro;E084,H3K4me3_Pro;E085,H3K4me3_Pro;E086,H3K4me3_Pro;E087,H3K4me3_Pro;E088,H3K4me3_Pro;E089,H3K4me3_Pro;E090,H3K4me3_Pro;E091,H3K4me3_Pro;E092,H3K4me3_Pro;E093,H3K4me3_Pro;E094,H3K4me3_Pro;E095,H3K4me3_Pro;E096,H3K4me3_Pro;E097,H3K4me3_Pro;E098,H3K4me3_Pro;E099,H3K4me3_Pro;E100,H3K4me3_Pro;E101,H3K4me3_Pro;E102,H3K4me3_Pro;E103,H3K4me3_Pro;E104,H3K4me3_Pro;E105,H3K4me3_Pro;E106,H3K4me3_Pro;E107,H3K4me3_Pro;E108,H3K4me3_Pro;E109,H3K4me3_Pro;E110,H3K4me3_Pro;E111,H3K4me3_Pro;E112,H3K4me3_Pro;E113,H3K4me3_Pro;E114,H3K4me3_Pro;E115,H3K4me3_Pro;E116,H3K4me3_Pro;E117,H3K4me3_Pro;E118,H3K4me3_Pro;E119,H3K4me3_Pro;E120,H3K4me3_Pro;E121,H3K4me3_Pro;E122,H3K4me3_Pro;E123,H3K4me3_Pro;E124,H3K4me3_Pro;E125,H3K4me3_Pro;E126,H3K4me3_Pro;E127,H3K4me3_Pro;E128,H3K4me3_Pro;E129,H3K4me3_Pro;E001,H3K9ac_Pro;E002,H3K9ac_Pro;E003,H3K9ac_Pro;E004,H3K9ac_Pro;E005,H3K9ac_Pro;E006,H3K9ac_Pro;E007,H3K9ac_Pro;E008,H3K9ac_Pro;E011,H3K9ac_Pro;E014,H3K9ac_Pro;E015,H3K9ac_Pro;E016,H3K9ac_Pro;E017,H3K9ac_Pro;E018,H3K9ac_Pro;E019,H3K9ac_Pro;E020,H3K9ac_Pro;E023,H3K9ac_Pro;E025,H3K9ac_Pro;E026,H3K9ac_Pro;E027,H3K9ac_Pro;E038,H3K9ac_Pro;E047,H3K9ac_Pro;E049,H3K9ac_Pro;E052,H3K9ac_Pro;E062,H3K9ac_Pro;E063,H3K9ac_Pro;E066,H3K9ac_Pro;E067,H3K9ac_Pro;E068,H3K9ac_Pro;E069,H3K9ac_Pro;E072,H3K9ac_Pro;E073,H3K9ac_Pro;E075,H3K9ac_Pro;E076,H3K9ac_Pro;E077,H3K9ac_Pro;E083,H3K9ac_Pro;E086,H3K9ac_Pro;E087,H3K9ac_Pro;E088,H3K9ac_Pro;E101,H3K9ac_Pro;E102,H3K9ac_Pro;E103,H3K9ac_Pro;E107,H3K9ac_Pro;E108,H3K9ac_Pro;E110,H3K9ac_Pro;E111,H3K9ac_Pro;E114,H3K9ac_Pro;E115,H3K9ac_Pro;E116,H3K9ac_Pro;E117,H3K9ac_Pro;E118,H3K9ac_Pro;E119,H3K9ac_Pro;E120,H3K9ac_Pro;E121,H3K9ac_Pro;E122,H3K9ac_Pro;E123,H3K9ac_Pro;E124,H3K9ac_Pro;E125,H3K9ac_Pro;E126,H3K9ac_Pro;E127,H3K9ac_Pro;E128,H3K9ac_Pro;E003,H3K4me1_Enh;E006,H3K4me1_Enh;E009,H3K4me1_Enh;E010,H3K4me1_Enh;E012,H3K4me1_Enh;E022,H3K4me1_Enh;E024,H3K4me1_Enh;E027,H3K4me1_Enh;E028,H3K4me1_Enh;E030,H3K4me1_Enh;E031,H3K4me1_Enh;E032,H3K4me1_Enh;E034,H3K4me1_Enh;E036,H3K4me1_Enh;E038,H3K4me1_Enh;E044,H3K4me1_Enh;E045,H3K4me1_Enh;E046,H3K4me1_Enh;E051,H3K4me1_Enh;E053,H3K4me1_Enh;E055,H3K4me1_Enh;E056,H3K4me1_Enh;E061,H3K4me1_Enh;E062,H3K4me1_Enh;E063,H3K4me1_Enh;E067,H3K4me1_Enh;E070,H3K4me1_Enh;E075,H3K4me1_Enh;E079,H3K4me1_Enh;E080,H3K4me1_Enh;E081,H3K4me1_Enh;E082,H3K4me1_Enh;E088,H3K4me1_Enh;E089,H3K4me1_Enh;E090,H3K4me1_Enh;E092,H3K4me1_Enh;E094,H3K4me1_Enh;E099,H3K4me1_Enh;E101,H3K4me1_Enh;E103,H3K4me1_Enh;E105,H3K4me1_Enh;E108,H3K4me1_Enh;E109,H3K4me1_Enh;E111,H3K4me1_Enh;E113,H3K4me1_Enh;E122,H3K4me1_Enh;E129,H3K4me1_Enh;E005,H3K27ac_Enh;E007,H3K27ac_Enh;E011,H3K27ac_Enh;E012,H3K27ac_Enh;E013,H3K27ac_Enh;E014,H3K27ac_Enh;E015,H3K27ac_Enh;E016,H3K27ac_Enh;E017,H3K27ac_Enh;E019,H3K27ac_Enh;E020,H3K27ac_Enh;E022,H3K27ac_Enh;E026,H3K27ac_Enh;E029,H3K27ac_Enh;E032,H3K27ac_Enh;E034,H3K27ac_Enh;E037,H3K27ac_Enh;E038,H3K27ac_Enh;E039,H3K27ac_Enh;E040,H3K27ac_Enh;E041,H3K27ac_Enh;E042,H3K27ac_Enh;E043,H3K27ac_Enh;E044,H3K27ac_Enh;E045,H3K27ac_Enh;E046,H3K27ac_Enh;E047,H3K27ac_Enh;E048,H3K27ac_Enh;E049,H3K27ac_Enh;E050,H3K27ac_Enh;E055,H3K27ac_Enh;E056,H3K27ac_Enh;E058,H3K27ac_Enh;E059,H3K27ac_Enh;E061,H3K27ac_Enh;E062,H3K27ac_Enh;E063,H3K27ac_Enh;E065,H3K27ac_Enh;E066,H3K27ac_Enh;E067,H3K27ac_Enh;E068,H3K27ac_Enh;E069,H3K27ac_Enh;E071,H3K27ac_Enh;E072,H3K27ac_Enh;E073,H3K27ac_Enh;E074,H3K27ac_Enh;E075,H3K27ac_Enh;E076,H3K27ac_Enh;E078,H3K27ac_Enh;E079,H3K27ac_Enh;E080,H3K27ac_Enh;E084,H3K27ac_Enh;E085,H3K27ac_Enh;E087,H3K27ac_Enh;E089,H3K27ac_Enh;E090,H3K27ac_Enh;E091,H3K27ac_Enh;E092,H3K27ac_Enh;E093,H3K27ac_Enh;E094,H3K27ac_Enh;E095,H3K27ac_Enh;E096,H3K27ac_Enh;E098,H3K27ac_Enh;E099,H3K27ac_Enh;E100,H3K27ac_Enh;E101,H3K27ac_Enh;E102,H3K27ac_Enh;E103,H3K27ac_Enh;E104,H3K27ac_Enh;E105,H3K27ac_Enh;E106,H3K27ac_Enh;E108,H3K27ac_Enh;E109,H3K27ac_Enh;E111,H3K27ac_Enh;E112,H3K27ac_Enh;E113,H3K27ac_Enh;E114,H3K27ac_Enh;E115,H3K27ac_Enh;E116,H3K27ac_Enh;E117,H3K27ac_Enh;E118,H3K27ac_Enh;E119,H3K27ac_Enh;E120,H3K27ac_Enh;E121,H3K27ac_Enh;E122,H3K27ac_Enh;E123,H3K27ac_Enh;E124,H3K27ac_Enh;E125,H3K27ac_Enh;E126,H3K27ac_Enh;E127,H3K27ac_Enh;E128,H3K27ac_Enh;E129,H3K27ac_Enh	E006;E050;E051;E057;E059;E090;E091;E092;E093;E100;E118;E119;E125	NHLF,CTCF,Broad,None	.	.	.	AP-2_known1;AP-2_known7;BDP1_disc1;EBF_disc2;Egr-1_disc6;Myc_disc10;NF-kappaB_known6;NRSF_disc8;Sin3Ak-20_disc7;ZBTB7A_known1;Zic_4;Znf143_known1	ENSG00000060069.11	CTDP1	0	0	NM_048368	CTDP1	0	0	INT	rs73972710	ESC, ESDR, LNG, IPSC, FAT, STRM, BRST, BLD, MUS, BRN, SKIN, VAS, LIV, GI, ADRL, KID, PANC, PLCNT, THYM, HRT, OVRY, SPLN, CRVX, BONE
alt:rs73972710:PEAKCENTER:chr18:79680324:C:T:79679978:79680478:79680228	AD	rs73972710	CTDP1	18	79680324	C	G	0.07	0	0.0017	0.004	0	0	E001,1_TssA;E002,1_TssA;E003,1_TssA;E004,1_TssA;E005,1_TssA;E006,1_TssA;E007,1_TssA;E008,1_TssA;E009,1_TssA;E010,1_TssA;E011,1_TssA;E012,1_TssA;E013,1_TssA;E014,1_TssA;E015,1_TssA;E016,1_TssA;E017,1_TssA;E018,1_TssA;E019,1_TssA;E020,1_TssA;E021,1_TssA;E022,2_TssAFlnk;E023,1_TssA;E024,1_TssA;E025,1_TssA;E026,1_TssA;E027,1_TssA;E028,1_TssA;E029,1_TssA;E030,1_TssA;E031,1_TssA;E032,1_TssA;E033,1_TssA;E034,1_TssA;E035,1_TssA;E036,1_TssA;E037,1_TssA;E038,1_TssA;E039,1_TssA;E040,1_TssA;E041,1_TssA;E042,3_TxFlnk;E043,1_TssA;E044,1_TssA;E045,1_TssA;E046,1_TssA;E047,1_TssA;E048,1_TssA;E049,1_TssA;E050,1_TssA;E051,2_TssAFlnk;E052,1_TssA;E053,1_TssA;E054,1_TssA;E055,1_TssA;E056,1_TssA;E057,10_TssBiv;E058,10_TssBiv;E059,10_TssBiv;E061,10_TssBiv;E062,1_TssA;E063,2_TssAFlnk;E065,1_TssA;E066,1_TssA;E067,1_TssA;E068,1_TssA;E069,1_TssA;E070,2_TssAFlnk;E071,1_TssA;E072,1_TssA;E073,1_TssA;E074,1_TssA;E075,1_TssA;E076,1_TssA;E077,1_TssA;E078,1_TssA;E079,1_TssA;E080,1_TssA;E082,1_TssA;E084,1_TssA;E085,1_TssA;E086,1_TssA;E087,1_TssA;E088,1_TssA;E089,1_TssA;E090,1_TssA;E091,1_TssA;E092,1_TssA;E093,1_TssA;E094,1_TssA;E095,1_TssA;E096,1_TssA;E097,1_TssA;E098,1_TssA;E099,1_TssA;E100,1_TssA;E101,1_TssA;E102,1_TssA;E103,1_TssA;E104,1_TssA;E105,1_TssA;E106,1_TssA;E107,1_TssA;E108,1_TssA;E109,1_TssA;E110,1_TssA;E111,2_TssAFlnk;E112,1_TssA;E113,1_TssA;E114,1_TssA;E115,1_TssA;E116,1_TssA;E117,1_TssA;E118,10_TssBiv;E119,1_TssA;E120,1_TssA;E121,1_TssA;E122,1_TssA;E123,1_TssA;E124,1_TssA;E125,1_TssA;E126,1_TssA;E127,1_TssA;E128,1_TssA;E129,1_TssA	E001,3_PromD1;E002,3_PromD1;E003,3_PromD1;E004,3_PromD1;E005,3_PromD1;E006,3_PromD1;E007,3_PromD1;E008,3_PromD1;E009,3_PromD1;E010,3_PromD1;E011,3_PromD1;E012,3_PromD1;E013,3_PromD1;E014,3_PromD1;E015,3_PromD1;E016,3_PromD1;E017,3_PromD1;E018,3_PromD1;E019,3_PromD1;E020,3_PromD1;E021,3_PromD1;E022,3_PromD1;E023,3_PromD1;E024,3_PromD1;E025,3_PromD1;E026,3_PromD1;E027,3_PromD1;E028,3_PromD1;E029,3_PromD1;E030,3_PromD1;E031,3_PromD1;E032,3_PromD1;E033,3_PromD1;E034,3_PromD1;E035,3_PromD1;E036,3_PromD1;E037,3_PromD1;E038,3_PromD1;E039,3_PromD1;E040,3_PromD1;E041,3_PromD1;E042,3_PromD1;E043,3_PromD1;E044,3_PromD1;E045,3_PromD1;E046,3_PromD1;E047,3_PromD1;E048,3_PromD1;E049,3_PromD1;E050,3_PromD1;E051,3_PromD1;E052,3_PromD1;E053,3_PromD1;E054,3_PromD1;E055,3_PromD1;E056,3_PromD1;E057,3_PromD1;E058,3_PromD1;E059,3_PromD1;E061,3_PromD1;E062,3_PromD1;E063,3_PromD1;E065,3_PromD1;E066,3_PromD1;E067,3_PromD1;E068,3_PromD1;E069,3_PromD1;E070,3_PromD1;E071,3_PromD1;E072,3_PromD1;E073,3_PromD1;E074,3_PromD1;E075,3_PromD1;E076,3_PromD1;E077,3_PromD1;E078,3_PromD1;E079,3_PromD1;E080,3_PromD1;E081,3_PromD1;E082,3_PromD1;E083,3_PromD1;E084,3_PromD1;E085,3_PromD1;E086,3_PromD1;E087,3_PromD1;E088,3_PromD1;E089,3_PromD1;E090,3_PromD1;E091,3_PromD1;E092,3_PromD1;E093,3_PromD1;E094,3_PromD1;E095,3_PromD1;E096,3_PromD1;E097,3_PromD1;E098,3_PromD1;E099,3_PromD1;E100,3_PromD1;E101,3_PromD1;E102,3_PromD1;E103,3_PromD1;E104,3_PromD1;E105,3_PromD1;E106,3_PromD1;E107,3_PromD1;E108,3_PromD1;E109,3_PromD1;E110,3_PromD1;E111,3_PromD1;E112,3_PromD1;E113,3_PromD1;E114,3_PromD1;E115,3_PromD1;E116,3_PromD1;E117,3_PromD1;E118,3_PromD1;E119,3_PromD1;E120,3_PromD1;E121,3_PromD1;E122,3_PromD1;E123,3_PromD1;E124,3_PromD1;E125,3_PromD1;E126,3_PromD1;E127,3_PromD1;E128,3_PromD1;E129,3_PromD1	E001,H3K4me3_Pro;E002,H3K4me3_Pro;E003,H3K4me3_Pro;E004,H3K4me3_Pro;E005,H3K4me3_Pro;E006,H3K4me3_Pro;E007,H3K4me3_Pro;E008,H3K4me3_Pro;E009,H3K4me3_Pro;E010,H3K4me3_Pro;E011,H3K4me3_Pro;E012,H3K4me3_Pro;E013,H3K4me3_Pro;E014,H3K4me3_Pro;E015,H3K4me3_Pro;E016,H3K4me3_Pro;E017,H3K4me3_Pro;E018,H3K4me3_Pro;E019,H3K4me3_Pro;E020,H3K4me3_Pro;E021,H3K4me3_Pro;E022,H3K4me3_Pro;E023,H3K4me3_Pro;E024,H3K4me3_Pro;E025,H3K4me3_Pro;E026,H3K4me3_Pro;E027,H3K4me3_Pro;E028,H3K4me3_Pro;E029,H3K4me3_Pro;E030,H3K4me3_Pro;E031,H3K4me3_Pro;E032,H3K4me3_Pro;E033,H3K4me3_Pro;E034,H3K4me3_Pro;E035,H3K4me3_Pro;E036,H3K4me3_Pro;E037,H3K4me3_Pro;E038,H3K4me3_Pro;E039,H3K4me3_Pro;E040,H3K4me3_Pro;E041,H3K4me3_Pro;E042,H3K4me3_Pro;E043,H3K4me3_Pro;E044,H3K4me3_Pro;E045,H3K4me3_Pro;E046,H3K4me3_Pro;E047,H3K4me3_Pro;E048,H3K4me3_Pro;E049,H3K4me3_Pro;E050,H3K4me3_Pro;E051,H3K4me3_Pro;E052,H3K4me3_Pro;E053,H3K4me3_Pro;E054,H3K4me3_Pro;E055,H3K4me3_Pro;E056,H3K4me3_Pro;E057,H3K4me3_Pro;E058,H3K4me3_Pro;E059,H3K4me3_Pro;E061,H3K4me3_Pro;E062,H3K4me3_Pro;E063,H3K4me3_Pro;E065,H3K4me3_Pro;E066,H3K4me3_Pro;E067,H3K4me3_Pro;E068,H3K4me3_Pro;E069,H3K4me3_Pro;E070,H3K4me3_Pro;E071,H3K4me3_Pro;E072,H3K4me3_Pro;E073,H3K4me3_Pro;E074,H3K4me3_Pro;E075,H3K4me3_Pro;E076,H3K4me3_Pro;E077,H3K4me3_Pro;E078,H3K4me3_Pro;E079,H3K4me3_Pro;E080,H3K4me3_Pro;E081,H3K4me3_Pro;E082,H3K4me3_Pro;E083,H3K4me3_Pro;E084,H3K4me3_Pro;E085,H3K4me3_Pro;E086,H3K4me3_Pro;E087,H3K4me3_Pro;E088,H3K4me3_Pro;E089,H3K4me3_Pro;E090,H3K4me3_Pro;E091,H3K4me3_Pro;E092,H3K4me3_Pro;E093,H3K4me3_Pro;E094,H3K4me3_Pro;E095,H3K4me3_Pro;E096,H3K4me3_Pro;E097,H3K4me3_Pro;E098,H3K4me3_Pro;E099,H3K4me3_Pro;E100,H3K4me3_Pro;E101,H3K4me3_Pro;E102,H3K4me3_Pro;E103,H3K4me3_Pro;E104,H3K4me3_Pro;E105,H3K4me3_Pro;E106,H3K4me3_Pro;E107,H3K4me3_Pro;E108,H3K4me3_Pro;E109,H3K4me3_Pro;E110,H3K4me3_Pro;E111,H3K4me3_Pro;E112,H3K4me3_Pro;E113,H3K4me3_Pro;E114,H3K4me3_Pro;E115,H3K4me3_Pro;E116,H3K4me3_Pro;E117,H3K4me3_Pro;E118,H3K4me3_Pro;E119,H3K4me3_Pro;E120,H3K4me3_Pro;E121,H3K4me3_Pro;E122,H3K4me3_Pro;E123,H3K4me3_Pro;E124,H3K4me3_Pro;E125,H3K4me3_Pro;E126,H3K4me3_Pro;E127,H3K4me3_Pro;E128,H3K4me3_Pro;E129,H3K4me3_Pro;E001,H3K9ac_Pro;E002,H3K9ac_Pro;E003,H3K9ac_Pro;E004,H3K9ac_Pro;E005,H3K9ac_Pro;E006,H3K9ac_Pro;E007,H3K9ac_Pro;E008,H3K9ac_Pro;E011,H3K9ac_Pro;E014,H3K9ac_Pro;E015,H3K9ac_Pro;E016,H3K9ac_Pro;E017,H3K9ac_Pro;E018,H3K9ac_Pro;E019,H3K9ac_Pro;E020,H3K9ac_Pro;E023,H3K9ac_Pro;E025,H3K9ac_Pro;E026,H3K9ac_Pro;E027,H3K9ac_Pro;E038,H3K9ac_Pro;E047,H3K9ac_Pro;E049,H3K9ac_Pro;E052,H3K9ac_Pro;E062,H3K9ac_Pro;E063,H3K9ac_Pro;E066,H3K9ac_Pro;E067,H3K9ac_Pro;E068,H3K9ac_Pro;E069,H3K9ac_Pro;E072,H3K9ac_Pro;E073,H3K9ac_Pro;E075,H3K9ac_Pro;E076,H3K9ac_Pro;E077,H3K9ac_Pro;E083,H3K9ac_Pro;E086,H3K9ac_Pro;E087,H3K9ac_Pro;E088,H3K9ac_Pro;E101,H3K9ac_Pro;E102,H3K9ac_Pro;E103,H3K9ac_Pro;E107,H3K9ac_Pro;E108,H3K9ac_Pro;E110,H3K9ac_Pro;E111,H3K9ac_Pro;E114,H3K9ac_Pro;E115,H3K9ac_Pro;E116,H3K9ac_Pro;E117,H3K9ac_Pro;E118,H3K9ac_Pro;E119,H3K9ac_Pro;E120,H3K9ac_Pro;E121,H3K9ac_Pro;E122,H3K9ac_Pro;E123,H3K9ac_Pro;E124,H3K9ac_Pro;E125,H3K9ac_Pro;E126,H3K9ac_Pro;E127,H3K9ac_Pro;E128,H3K9ac_Pro;E003,H3K4me1_Enh;E006,H3K4me1_Enh;E009,H3K4me1_Enh;E010,H3K4me1_Enh;E012,H3K4me1_Enh;E022,H3K4me1_Enh;E024,H3K4me1_Enh;E027,H3K4me1_Enh;E028,H3K4me1_Enh;E030,H3K4me1_Enh;E031,H3K4me1_Enh;E032,H3K4me1_Enh;E034,H3K4me1_Enh;E036,H3K4me1_Enh;E038,H3K4me1_Enh;E044,H3K4me1_Enh;E045,H3K4me1_Enh;E046,H3K4me1_Enh;E051,H3K4me1_Enh;E053,H3K4me1_Enh;E055,H3K4me1_Enh;E056,H3K4me1_Enh;E061,H3K4me1_Enh;E062,H3K4me1_Enh;E063,H3K4me1_Enh;E067,H3K4me1_Enh;E070,H3K4me1_Enh;E075,H3K4me1_Enh;E079,H3K4me1_Enh;E080,H3K4me1_Enh;E081,H3K4me1_Enh;E082,H3K4me1_Enh;E088,H3K4me1_Enh;E089,H3K4me1_Enh;E090,H3K4me1_Enh;E092,H3K4me1_Enh;E094,H3K4me1_Enh;E099,H3K4me1_Enh;E101,H3K4me1_Enh;E103,H3K4me1_Enh;E105,H3K4me1_Enh;E108,H3K4me1_Enh;E109,H3K4me1_Enh;E111,H3K4me1_Enh;E113,H3K4me1_Enh;E122,H3K4me1_Enh;E129,H3K4me1_Enh;E005,H3K27ac_Enh;E007,H3K27ac_Enh;E011,H3K27ac_Enh;E012,H3K27ac_Enh;E013,H3K27ac_Enh;E014,H3K27ac_Enh;E015,H3K27ac_Enh;E016,H3K27ac_Enh;E017,H3K27ac_Enh;E019,H3K27ac_Enh;E020,H3K27ac_Enh;E022,H3K27ac_Enh;E026,H3K27ac_Enh;E029,H3K27ac_Enh;E032,H3K27ac_Enh;E034,H3K27ac_Enh;E037,H3K27ac_Enh;E038,H3K27ac_Enh;E039,H3K27ac_Enh;E040,H3K27ac_Enh;E041,H3K27ac_Enh;E042,H3K27ac_Enh;E043,H3K27ac_Enh;E044,H3K27ac_Enh;E045,H3K27ac_Enh;E046,H3K27ac_Enh;E047,H3K27ac_Enh;E048,H3K27ac_Enh;E049,H3K27ac_Enh;E050,H3K27ac_Enh;E055,H3K27ac_Enh;E056,H3K27ac_Enh;E058,H3K27ac_Enh;E059,H3K27ac_Enh;E061,H3K27ac_Enh;E062,H3K27ac_Enh;E063,H3K27ac_Enh;E065,H3K27ac_Enh;E066,H3K27ac_Enh;E067,H3K27ac_Enh;E068,H3K27ac_Enh;E069,H3K27ac_Enh;E071,H3K27ac_Enh;E072,H3K27ac_Enh;E073,H3K27ac_Enh;E074,H3K27ac_Enh;E075,H3K27ac_Enh;E076,H3K27ac_Enh;E078,H3K27ac_Enh;E079,H3K27ac_Enh;E080,H3K27ac_Enh;E084,H3K27ac_Enh;E085,H3K27ac_Enh;E087,H3K27ac_Enh;E089,H3K27ac_Enh;E090,H3K27ac_Enh;E091,H3K27ac_Enh;E092,H3K27ac_Enh;E093,H3K27ac_Enh;E094,H3K27ac_Enh;E095,H3K27ac_Enh;E096,H3K27ac_Enh;E098,H3K27ac_Enh;E099,H3K27ac_Enh;E100,H3K27ac_Enh;E101,H3K27ac_Enh;E102,H3K27ac_Enh;E103,H3K27ac_Enh;E104,H3K27ac_Enh;E105,H3K27ac_Enh;E106,H3K27ac_Enh;E108,H3K27ac_Enh;E109,H3K27ac_Enh;E111,H3K27ac_Enh;E112,H3K27ac_Enh;E113,H3K27ac_Enh;E114,H3K27ac_Enh;E115,H3K27ac_Enh;E116,H3K27ac_Enh;E117,H3K27ac_Enh;E118,H3K27ac_Enh;E119,H3K27ac_Enh;E120,H3K27ac_Enh;E121,H3K27ac_Enh;E122,H3K27ac_Enh;E123,H3K27ac_Enh;E124,H3K27ac_Enh;E125,H3K27ac_Enh;E126,H3K27ac_Enh;E127,H3K27ac_Enh;E128,H3K27ac_Enh;E129,H3K27ac_Enh	E006;E050;E051;E057;E059;E090;E091;E092;E093;E100;E118;E119;E125	NHLF,CTCF,Broad,None	.	.	.	AP-2_known1;AP-2_known7;BDP1_disc1;EBF_disc2;Egr-1_disc6;Myc_disc10;NF-kappaB_known6;NRSF_disc8;Sin3Ak-20_disc7;ZBTB7A_known1;Zic_4;Znf143_known1	ENSG00000060069.11	CTDP1	0	0	NM_048368	CTDP1	0	0	INT	rs73972710	ESC, ESDR, LNG, IPSC, FAT, STRM, BRST, BLD, MUS, BRN, SKIN, VAS, LIV, GI, ADRL, KID, PANC, PLCNT, THYM, HRT, OVRY, SPLN, CRVX, BONE
alt:rs73972710:SNPCENTER:chr18:79680324:C:G:79679978:79680478:79680228	AD	rs73972710	CTDP1	18	79680324	C	G	0.07	0	0.0017	0.004	0	0	E001,1_TssA;E002,1_TssA;E003,1_TssA;E004,1_TssA;E005,1_TssA;E006,1_TssA;E007,1_TssA;E008,1_TssA;E009,1_TssA;E010,1_TssA;E011,1_TssA;E012,1_TssA;E013,1_TssA;E014,1_TssA;E015,1_TssA;E016,1_TssA;E017,1_TssA;E018,1_TssA;E019,1_TssA;E020,1_TssA;E021,1_TssA;E022,2_TssAFlnk;E023,1_TssA;E024,1_TssA;E025,1_TssA;E026,1_TssA;E027,1_TssA;E028,1_TssA;E029,1_TssA;E030,1_TssA;E031,1_TssA;E032,1_TssA;E033,1_TssA;E034,1_TssA;E035,1_TssA;E036,1_TssA;E037,1_TssA;E038,1_TssA;E039,1_TssA;E040,1_TssA;E041,1_TssA;E042,3_TxFlnk;E043,1_TssA;E044,1_TssA;E045,1_TssA;E046,1_TssA;E047,1_TssA;E048,1_TssA;E049,1_TssA;E050,1_TssA;E051,2_TssAFlnk;E052,1_TssA;E053,1_TssA;E054,1_TssA;E055,1_TssA;E056,1_TssA;E057,10_TssBiv;E058,10_TssBiv;E059,10_TssBiv;E061,10_TssBiv;E062,1_TssA;E063,2_TssAFlnk;E065,1_TssA;E066,1_TssA;E067,1_TssA;E068,1_TssA;E069,1_TssA;E070,2_TssAFlnk;E071,1_TssA;E072,1_TssA;E073,1_TssA;E074,1_TssA;E075,1_TssA;E076,1_TssA;E077,1_TssA;E078,1_TssA;E079,1_TssA;E080,1_TssA;E082,1_TssA;E084,1_TssA;E085,1_TssA;E086,1_TssA;E087,1_TssA;E088,1_TssA;E089,1_TssA;E090,1_TssA;E091,1_TssA;E092,1_TssA;E093,1_TssA;E094,1_TssA;E095,1_TssA;E096,1_TssA;E097,1_TssA;E098,1_TssA;E099,1_TssA;E100,1_TssA;E101,1_TssA;E102,1_TssA;E103,1_TssA;E104,1_TssA;E105,1_TssA;E106,1_TssA;E107,1_TssA;E108,1_TssA;E109,1_TssA;E110,1_TssA;E111,2_TssAFlnk;E112,1_TssA;E113,1_TssA;E114,1_TssA;E115,1_TssA;E116,1_TssA;E117,1_TssA;E118,10_TssBiv;E119,1_TssA;E120,1_TssA;E121,1_TssA;E122,1_TssA;E123,1_TssA;E124,1_TssA;E125,1_TssA;E126,1_TssA;E127,1_TssA;E128,1_TssA;E129,1_TssA	E001,3_PromD1;E002,3_PromD1;E003,3_PromD1;E004,3_PromD1;E005,3_PromD1;E006,3_PromD1;E007,3_PromD1;E008,3_PromD1;E009,3_PromD1;E010,3_PromD1;E011,3_PromD1;E012,3_PromD1;E013,3_PromD1;E014,3_PromD1;E015,3_PromD1;E016,3_PromD1;E017,3_PromD1;E018,3_PromD1;E019,3_PromD1;E020,3_PromD1;E021,3_PromD1;E022,3_PromD1;E023,3_PromD1;E024,3_PromD1;E025,3_PromD1;E026,3_PromD1;E027,3_PromD1;E028,3_PromD1;E029,3_PromD1;E030,3_PromD1;E031,3_PromD1;E032,3_PromD1;E033,3_PromD1;E034,3_PromD1;E035,3_PromD1;E036,3_PromD1;E037,3_PromD1;E038,3_PromD1;E039,3_PromD1;E040,3_PromD1;E041,3_PromD1;E042,3_PromD1;E043,3_PromD1;E044,3_PromD1;E045,3_PromD1;E046,3_PromD1;E047,3_PromD1;E048,3_PromD1;E049,3_PromD1;E050,3_PromD1;E051,3_PromD1;E052,3_PromD1;E053,3_PromD1;E054,3_PromD1;E055,3_PromD1;E056,3_PromD1;E057,3_PromD1;E058,3_PromD1;E059,3_PromD1;E061,3_PromD1;E062,3_PromD1;E063,3_PromD1;E065,3_PromD1;E066,3_PromD1;E067,3_PromD1;E068,3_PromD1;E069,3_PromD1;E070,3_PromD1;E071,3_PromD1;E072,3_PromD1;E073,3_PromD1;E074,3_PromD1;E075,3_PromD1;E076,3_PromD1;E077,3_PromD1;E078,3_PromD1;E079,3_PromD1;E080,3_PromD1;E081,3_PromD1;E082,3_PromD1;E083,3_PromD1;E084,3_PromD1;E085,3_PromD1;E086,3_PromD1;E087,3_PromD1;E088,3_PromD1;E089,3_PromD1;E090,3_PromD1;E091,3_PromD1;E092,3_PromD1;E093,3_PromD1;E094,3_PromD1;E095,3_PromD1;E096,3_PromD1;E097,3_PromD1;E098,3_PromD1;E099,3_PromD1;E100,3_PromD1;E101,3_PromD1;E102,3_PromD1;E103,3_PromD1;E104,3_PromD1;E105,3_PromD1;E106,3_PromD1;E107,3_PromD1;E108,3_PromD1;E109,3_PromD1;E110,3_PromD1;E111,3_PromD1;E112,3_PromD1;E113,3_PromD1;E114,3_PromD1;E115,3_PromD1;E116,3_PromD1;E117,3_PromD1;E118,3_PromD1;E119,3_PromD1;E120,3_PromD1;E121,3_PromD1;E122,3_PromD1;E123,3_PromD1;E124,3_PromD1;E125,3_PromD1;E126,3_PromD1;E127,3_PromD1;E128,3_PromD1;E129,3_PromD1	E001,H3K4me3_Pro;E002,H3K4me3_Pro;E003,H3K4me3_Pro;E004,H3K4me3_Pro;E005,H3K4me3_Pro;E006,H3K4me3_Pro;E007,H3K4me3_Pro;E008,H3K4me3_Pro;E009,H3K4me3_Pro;E010,H3K4me3_Pro;E011,H3K4me3_Pro;E012,H3K4me3_Pro;E013,H3K4me3_Pro;E014,H3K4me3_Pro;E015,H3K4me3_Pro;E016,H3K4me3_Pro;E017,H3K4me3_Pro;E018,H3K4me3_Pro;E019,H3K4me3_Pro;E020,H3K4me3_Pro;E021,H3K4me3_Pro;E022,H3K4me3_Pro;E023,H3K4me3_Pro;E024,H3K4me3_Pro;E025,H3K4me3_Pro;E026,H3K4me3_Pro;E027,H3K4me3_Pro;E028,H3K4me3_Pro;E029,H3K4me3_Pro;E030,H3K4me3_Pro;E031,H3K4me3_Pro;E032,H3K4me3_Pro;E033,H3K4me3_Pro;E034,H3K4me3_Pro;E035,H3K4me3_Pro;E036,H3K4me3_Pro;E037,H3K4me3_Pro;E038,H3K4me3_Pro;E039,H3K4me3_Pro;E040,H3K4me3_Pro;E041,H3K4me3_Pro;E042,H3K4me3_Pro;E043,H3K4me3_Pro;E044,H3K4me3_Pro;E045,H3K4me3_Pro;E046,H3K4me3_Pro;E047,H3K4me3_Pro;E048,H3K4me3_Pro;E049,H3K4me3_Pro;E050,H3K4me3_Pro;E051,H3K4me3_Pro;E052,H3K4me3_Pro;E053,H3K4me3_Pro;E054,H3K4me3_Pro;E055,H3K4me3_Pro;E056,H3K4me3_Pro;E057,H3K4me3_Pro;E058,H3K4me3_Pro;E059,H3K4me3_Pro;E061,H3K4me3_Pro;E062,H3K4me3_Pro;E063,H3K4me3_Pro;E065,H3K4me3_Pro;E066,H3K4me3_Pro;E067,H3K4me3_Pro;E068,H3K4me3_Pro;E069,H3K4me3_Pro;E070,H3K4me3_Pro;E071,H3K4me3_Pro;E072,H3K4me3_Pro;E073,H3K4me3_Pro;E074,H3K4me3_Pro;E075,H3K4me3_Pro;E076,H3K4me3_Pro;E077,H3K4me3_Pro;E078,H3K4me3_Pro;E079,H3K4me3_Pro;E080,H3K4me3_Pro;E081,H3K4me3_Pro;E082,H3K4me3_Pro;E083,H3K4me3_Pro;E084,H3K4me3_Pro;E085,H3K4me3_Pro;E086,H3K4me3_Pro;E087,H3K4me3_Pro;E088,H3K4me3_Pro;E089,H3K4me3_Pro;E090,H3K4me3_Pro;E091,H3K4me3_Pro;E092,H3K4me3_Pro;E093,H3K4me3_Pro;E094,H3K4me3_Pro;E095,H3K4me3_Pro;E096,H3K4me3_Pro;E097,H3K4me3_Pro;E098,H3K4me3_Pro;E099,H3K4me3_Pro;E100,H3K4me3_Pro;E101,H3K4me3_Pro;E102,H3K4me3_Pro;E103,H3K4me3_Pro;E104,H3K4me3_Pro;E105,H3K4me3_Pro;E106,H3K4me3_Pro;E107,H3K4me3_Pro;E108,H3K4me3_Pro;E109,H3K4me3_Pro;E110,H3K4me3_Pro;E111,H3K4me3_Pro;E112,H3K4me3_Pro;E113,H3K4me3_Pro;E114,H3K4me3_Pro;E115,H3K4me3_Pro;E116,H3K4me3_Pro;E117,H3K4me3_Pro;E118,H3K4me3_Pro;E119,H3K4me3_Pro;E120,H3K4me3_Pro;E121,H3K4me3_Pro;E122,H3K4me3_Pro;E123,H3K4me3_Pro;E124,H3K4me3_Pro;E125,H3K4me3_Pro;E126,H3K4me3_Pro;E127,H3K4me3_Pro;E128,H3K4me3_Pro;E129,H3K4me3_Pro;E001,H3K9ac_Pro;E002,H3K9ac_Pro;E003,H3K9ac_Pro;E004,H3K9ac_Pro;E005,H3K9ac_Pro;E006,H3K9ac_Pro;E007,H3K9ac_Pro;E008,H3K9ac_Pro;E011,H3K9ac_Pro;E014,H3K9ac_Pro;E015,H3K9ac_Pro;E016,H3K9ac_Pro;E017,H3K9ac_Pro;E018,H3K9ac_Pro;E019,H3K9ac_Pro;E020,H3K9ac_Pro;E023,H3K9ac_Pro;E025,H3K9ac_Pro;E026,H3K9ac_Pro;E027,H3K9ac_Pro;E038,H3K9ac_Pro;E047,H3K9ac_Pro;E049,H3K9ac_Pro;E052,H3K9ac_Pro;E062,H3K9ac_Pro;E063,H3K9ac_Pro;E066,H3K9ac_Pro;E067,H3K9ac_Pro;E068,H3K9ac_Pro;E069,H3K9ac_Pro;E072,H3K9ac_Pro;E073,H3K9ac_Pro;E075,H3K9ac_Pro;E076,H3K9ac_Pro;E077,H3K9ac_Pro;E083,H3K9ac_Pro;E086,H3K9ac_Pro;E087,H3K9ac_Pro;E088,H3K9ac_Pro;E101,H3K9ac_Pro;E102,H3K9ac_Pro;E103,H3K9ac_Pro;E107,H3K9ac_Pro;E108,H3K9ac_Pro;E110,H3K9ac_Pro;E111,H3K9ac_Pro;E114,H3K9ac_Pro;E115,H3K9ac_Pro;E116,H3K9ac_Pro;E117,H3K9ac_Pro;E118,H3K9ac_Pro;E119,H3K9ac_Pro;E120,H3K9ac_Pro;E121,H3K9ac_Pro;E122,H3K9ac_Pro;E123,H3K9ac_Pro;E124,H3K9ac_Pro;E125,H3K9ac_Pro;E126,H3K9ac_Pro;E127,H3K9ac_Pro;E128,H3K9ac_Pro;E003,H3K4me1_Enh;E006,H3K4me1_Enh;E009,H3K4me1_Enh;E010,H3K4me1_Enh;E012,H3K4me1_Enh;E022,H3K4me1_Enh;E024,H3K4me1_Enh;E027,H3K4me1_Enh;E028,H3K4me1_Enh;E030,H3K4me1_Enh;E031,H3K4me1_Enh;E032,H3K4me1_Enh;E034,H3K4me1_Enh;E036,H3K4me1_Enh;E038,H3K4me1_Enh;E044,H3K4me1_Enh;E045,H3K4me1_Enh;E046,H3K4me1_Enh;E051,H3K4me1_Enh;E053,H3K4me1_Enh;E055,H3K4me1_Enh;E056,H3K4me1_Enh;E061,H3K4me1_Enh;E062,H3K4me1_Enh;E063,H3K4me1_Enh;E067,H3K4me1_Enh;E070,H3K4me1_Enh;E075,H3K4me1_Enh;E079,H3K4me1_Enh;E080,H3K4me1_Enh;E081,H3K4me1_Enh;E082,H3K4me1_Enh;E088,H3K4me1_Enh;E089,H3K4me1_Enh;E090,H3K4me1_Enh;E092,H3K4me1_Enh;E094,H3K4me1_Enh;E099,H3K4me1_Enh;E101,H3K4me1_Enh;E103,H3K4me1_Enh;E105,H3K4me1_Enh;E108,H3K4me1_Enh;E109,H3K4me1_Enh;E111,H3K4me1_Enh;E113,H3K4me1_Enh;E122,H3K4me1_Enh;E129,H3K4me1_Enh;E005,H3K27ac_Enh;E007,H3K27ac_Enh;E011,H3K27ac_Enh;E012,H3K27ac_Enh;E013,H3K27ac_Enh;E014,H3K27ac_Enh;E015,H3K27ac_Enh;E016,H3K27ac_Enh;E017,H3K27ac_Enh;E019,H3K27ac_Enh;E020,H3K27ac_Enh;E022,H3K27ac_Enh;E026,H3K27ac_Enh;E029,H3K27ac_Enh;E032,H3K27ac_Enh;E034,H3K27ac_Enh;E037,H3K27ac_Enh;E038,H3K27ac_Enh;E039,H3K27ac_Enh;E040,H3K27ac_Enh;E041,H3K27ac_Enh;E042,H3K27ac_Enh;E043,H3K27ac_Enh;E044,H3K27ac_Enh;E045,H3K27ac_Enh;E046,H3K27ac_Enh;E047,H3K27ac_Enh;E048,H3K27ac_Enh;E049,H3K27ac_Enh;E050,H3K27ac_Enh;E055,H3K27ac_Enh;E056,H3K27ac_Enh;E058,H3K27ac_Enh;E059,H3K27ac_Enh;E061,H3K27ac_Enh;E062,H3K27ac_Enh;E063,H3K27ac_Enh;E065,H3K27ac_Enh;E066,H3K27ac_Enh;E067,H3K27ac_Enh;E068,H3K27ac_Enh;E069,H3K27ac_Enh;E071,H3K27ac_Enh;E072,H3K27ac_Enh;E073,H3K27ac_Enh;E074,H3K27ac_Enh;E075,H3K27ac_Enh;E076,H3K27ac_Enh;E078,H3K27ac_Enh;E079,H3K27ac_Enh;E080,H3K27ac_Enh;E084,H3K27ac_Enh;E085,H3K27ac_Enh;E087,H3K27ac_Enh;E089,H3K27ac_Enh;E090,H3K27ac_Enh;E091,H3K27ac_Enh;E092,H3K27ac_Enh;E093,H3K27ac_Enh;E094,H3K27ac_Enh;E095,H3K27ac_Enh;E096,H3K27ac_Enh;E098,H3K27ac_Enh;E099,H3K27ac_Enh;E100,H3K27ac_Enh;E101,H3K27ac_Enh;E102,H3K27ac_Enh;E103,H3K27ac_Enh;E104,H3K27ac_Enh;E105,H3K27ac_Enh;E106,H3K27ac_Enh;E108,H3K27ac_Enh;E109,H3K27ac_Enh;E111,H3K27ac_Enh;E112,H3K27ac_Enh;E113,H3K27ac_Enh;E114,H3K27ac_Enh;E115,H3K27ac_Enh;E116,H3K27ac_Enh;E117,H3K27ac_Enh;E118,H3K27ac_Enh;E119,H3K27ac_Enh;E120,H3K27ac_Enh;E121,H3K27ac_Enh;E122,H3K27ac_Enh;E123,H3K27ac_Enh;E124,H3K27ac_Enh;E125,H3K27ac_Enh;E126,H3K27ac_Enh;E127,H3K27ac_Enh;E128,H3K27ac_Enh;E129,H3K27ac_Enh	E006;E050;E051;E057;E059;E090;E091;E092;E093;E100;E118;E119;E125	NHLF,CTCF,Broad,None	.	.	.	AP-2_known1;AP-2_known7;BDP1_disc1;EBF_disc2;Egr-1_disc6;Myc_disc10;NF-kappaB_known6;NRSF_disc8;Sin3Ak-20_disc7;ZBTB7A_known1;Zic_4;Znf143_known1	ENSG00000060069.11	CTDP1	0	0	NM_048368	CTDP1	0	0	INT	rs73972710	ESC, ESDR, LNG, IPSC, FAT, STRM, BRST, BLD, MUS, BRN, SKIN, VAS, LIV, GI, ADRL, KID, PANC, PLCNT, THYM, HRT, OVRY, SPLN, CRVX, BONE
alt:rs73972710:SNPCENTER:chr18:79680324:C:T:79679978:79680478:79680228	AD	rs73972710	CTDP1	18	79680324	C	G	0.07	0	0.0017	0.004	0	0	E001,1_TssA;E002,1_TssA;E003,1_TssA;E004,1_TssA;E005,1_TssA;E006,1_TssA;E007,1_TssA;E008,1_TssA;E009,1_TssA;E010,1_TssA;E011,1_TssA;E012,1_TssA;E013,1_TssA;E014,1_TssA;E015,1_TssA;E016,1_TssA;E017,1_TssA;E018,1_TssA;E019,1_TssA;E020,1_TssA;E021,1_TssA;E022,2_TssAFlnk;E023,1_TssA;E024,1_TssA;E025,1_TssA;E026,1_TssA;E027,1_TssA;E028,1_TssA;E029,1_TssA;E030,1_TssA;E031,1_TssA;E032,1_TssA;E033,1_TssA;E034,1_TssA;E035,1_TssA;E036,1_TssA;E037,1_TssA;E038,1_TssA;E039,1_TssA;E040,1_TssA;E041,1_TssA;E042,3_TxFlnk;E043,1_TssA;E044,1_TssA;E045,1_TssA;E046,1_TssA;E047,1_TssA;E048,1_TssA;E049,1_TssA;E050,1_TssA;E051,2_TssAFlnk;E052,1_TssA;E053,1_TssA;E054,1_TssA;E055,1_TssA;E056,1_TssA;E057,10_TssBiv;E058,10_TssBiv;E059,10_TssBiv;E061,10_TssBiv;E062,1_TssA;E063,2_TssAFlnk;E065,1_TssA;E066,1_TssA;E067,1_TssA;E068,1_TssA;E069,1_TssA;E070,2_TssAFlnk;E071,1_TssA;E072,1_TssA;E073,1_TssA;E074,1_TssA;E075,1_TssA;E076,1_TssA;E077,1_TssA;E078,1_TssA;E079,1_TssA;E080,1_TssA;E082,1_TssA;E084,1_TssA;E085,1_TssA;E086,1_TssA;E087,1_TssA;E088,1_TssA;E089,1_TssA;E090,1_TssA;E091,1_TssA;E092,1_TssA;E093,1_TssA;E094,1_TssA;E095,1_TssA;E096,1_TssA;E097,1_TssA;E098,1_TssA;E099,1_TssA;E100,1_TssA;E101,1_TssA;E102,1_TssA;E103,1_TssA;E104,1_TssA;E105,1_TssA;E106,1_TssA;E107,1_TssA;E108,1_TssA;E109,1_TssA;E110,1_TssA;E111,2_TssAFlnk;E112,1_TssA;E113,1_TssA;E114,1_TssA;E115,1_TssA;E116,1_TssA;E117,1_TssA;E118,10_TssBiv;E119,1_TssA;E120,1_TssA;E121,1_TssA;E122,1_TssA;E123,1_TssA;E124,1_TssA;E125,1_TssA;E126,1_TssA;E127,1_TssA;E128,1_TssA;E129,1_TssA	E001,3_PromD1;E002,3_PromD1;E003,3_PromD1;E004,3_PromD1;E005,3_PromD1;E006,3_PromD1;E007,3_PromD1;E008,3_PromD1;E009,3_PromD1;E010,3_PromD1;E011,3_PromD1;E012,3_PromD1;E013,3_PromD1;E014,3_PromD1;E015,3_PromD1;E016,3_PromD1;E017,3_PromD1;E018,3_PromD1;E019,3_PromD1;E020,3_PromD1;E021,3_PromD1;E022,3_PromD1;E023,3_PromD1;E024,3_PromD1;E025,3_PromD1;E026,3_PromD1;E027,3_PromD1;E028,3_PromD1;E029,3_PromD1;E030,3_PromD1;E031,3_PromD1;E032,3_PromD1;E033,3_PromD1;E034,3_PromD1;E035,3_PromD1;E036,3_PromD1;E037,3_PromD1;E038,3_PromD1;E039,3_PromD1;E040,3_PromD1;E041,3_PromD1;E042,3_PromD1;E043,3_PromD1;E044,3_PromD1;E045,3_PromD1;E046,3_PromD1;E047,3_PromD1;E048,3_PromD1;E049,3_PromD1;E050,3_PromD1;E051,3_PromD1;E052,3_PromD1;E053,3_PromD1;E054,3_PromD1;E055,3_PromD1;E056,3_PromD1;E057,3_PromD1;E058,3_PromD1;E059,3_PromD1;E061,3_PromD1;E062,3_PromD1;E063,3_PromD1;E065,3_PromD1;E066,3_PromD1;E067,3_PromD1;E068,3_PromD1;E069,3_PromD1;E070,3_PromD1;E071,3_PromD1;E072,3_PromD1;E073,3_PromD1;E074,3_PromD1;E075,3_PromD1;E076,3_PromD1;E077,3_PromD1;E078,3_PromD1;E079,3_PromD1;E080,3_PromD1;E081,3_PromD1;E082,3_PromD1;E083,3_PromD1;E084,3_PromD1;E085,3_PromD1;E086,3_PromD1;E087,3_PromD1;E088,3_PromD1;E089,3_PromD1;E090,3_PromD1;E091,3_PromD1;E092,3_PromD1;E093,3_PromD1;E094,3_PromD1;E095,3_PromD1;E096,3_PromD1;E097,3_PromD1;E098,3_PromD1;E099,3_PromD1;E100,3_PromD1;E101,3_PromD1;E102,3_PromD1;E103,3_PromD1;E104,3_PromD1;E105,3_PromD1;E106,3_PromD1;E107,3_PromD1;E108,3_PromD1;E109,3_PromD1;E110,3_PromD1;E111,3_PromD1;E112,3_PromD1;E113,3_PromD1;E114,3_PromD1;E115,3_PromD1;E116,3_PromD1;E117,3_PromD1;E118,3_PromD1;E119,3_PromD1;E120,3_PromD1;E121,3_PromD1;E122,3_PromD1;E123,3_PromD1;E124,3_PromD1;E125,3_PromD1;E126,3_PromD1;E127,3_PromD1;E128,3_PromD1;E129,3_PromD1	E001,H3K4me3_Pro;E002,H3K4me3_Pro;E003,H3K4me3_Pro;E004,H3K4me3_Pro;E005,H3K4me3_Pro;E006,H3K4me3_Pro;E007,H3K4me3_Pro;E008,H3K4me3_Pro;E009,H3K4me3_Pro;E010,H3K4me3_Pro;E011,H3K4me3_Pro;E012,H3K4me3_Pro;E013,H3K4me3_Pro;E014,H3K4me3_Pro;E015,H3K4me3_Pro;E016,H3K4me3_Pro;E017,H3K4me3_Pro;E018,H3K4me3_Pro;E019,H3K4me3_Pro;E020,H3K4me3_Pro;E021,H3K4me3_Pro;E022,H3K4me3_Pro;E023,H3K4me3_Pro;E024,H3K4me3_Pro;E025,H3K4me3_Pro;E026,H3K4me3_Pro;E027,H3K4me3_Pro;E028,H3K4me3_Pro;E029,H3K4me3_Pro;E030,H3K4me3_Pro;E031,H3K4me3_Pro;E032,H3K4me3_Pro;E033,H3K4me3_Pro;E034,H3K4me3_Pro;E035,H3K4me3_Pro;E036,H3K4me3_Pro;E037,H3K4me3_Pro;E038,H3K4me3_Pro;E039,H3K4me3_Pro;E040,H3K4me3_Pro;E041,H3K4me3_Pro;E042,H3K4me3_Pro;E043,H3K4me3_Pro;E044,H3K4me3_Pro;E045,H3K4me3_Pro;E046,H3K4me3_Pro;E047,H3K4me3_Pro;E048,H3K4me3_Pro;E049,H3K4me3_Pro;E050,H3K4me3_Pro;E051,H3K4me3_Pro;E052,H3K4me3_Pro;E053,H3K4me3_Pro;E054,H3K4me3_Pro;E055,H3K4me3_Pro;E056,H3K4me3_Pro;E057,H3K4me3_Pro;E058,H3K4me3_Pro;E059,H3K4me3_Pro;E061,H3K4me3_Pro;E062,H3K4me3_Pro;E063,H3K4me3_Pro;E065,H3K4me3_Pro;E066,H3K4me3_Pro;E067,H3K4me3_Pro;E068,H3K4me3_Pro;E069,H3K4me3_Pro;E070,H3K4me3_Pro;E071,H3K4me3_Pro;E072,H3K4me3_Pro;E073,H3K4me3_Pro;E074,H3K4me3_Pro;E075,H3K4me3_Pro;E076,H3K4me3_Pro;E077,H3K4me3_Pro;E078,H3K4me3_Pro;E079,H3K4me3_Pro;E080,H3K4me3_Pro;E081,H3K4me3_Pro;E082,H3K4me3_Pro;E083,H3K4me3_Pro;E084,H3K4me3_Pro;E085,H3K4me3_Pro;E086,H3K4me3_Pro;E087,H3K4me3_Pro;E088,H3K4me3_Pro;E089,H3K4me3_Pro;E090,H3K4me3_Pro;E091,H3K4me3_Pro;E092,H3K4me3_Pro;E093,H3K4me3_Pro;E094,H3K4me3_Pro;E095,H3K4me3_Pro;E096,H3K4me3_Pro;E097,H3K4me3_Pro;E098,H3K4me3_Pro;E099,H3K4me3_Pro;E100,H3K4me3_Pro;E101,H3K4me3_Pro;E102,H3K4me3_Pro;E103,H3K4me3_Pro;E104,H3K4me3_Pro;E105,H3K4me3_Pro;E106,H3K4me3_Pro;E107,H3K4me3_Pro;E108,H3K4me3_Pro;E109,H3K4me3_Pro;E110,H3K4me3_Pro;E111,H3K4me3_Pro;E112,H3K4me3_Pro;E113,H3K4me3_Pro;E114,H3K4me3_Pro;E115,H3K4me3_Pro;E116,H3K4me3_Pro;E117,H3K4me3_Pro;E118,H3K4me3_Pro;E119,H3K4me3_Pro;E120,H3K4me3_Pro;E121,H3K4me3_Pro;E122,H3K4me3_Pro;E123,H3K4me3_Pro;E124,H3K4me3_Pro;E125,H3K4me3_Pro;E126,H3K4me3_Pro;E127,H3K4me3_Pro;E128,H3K4me3_Pro;E129,H3K4me3_Pro;E001,H3K9ac_Pro;E002,H3K9ac_Pro;E003,H3K9ac_Pro;E004,H3K9ac_Pro;E005,H3K9ac_Pro;E006,H3K9ac_Pro;E007,H3K9ac_Pro;E008,H3K9ac_Pro;E011,H3K9ac_Pro;E014,H3K9ac_Pro;E015,H3K9ac_Pro;E016,H3K9ac_Pro;E017,H3K9ac_Pro;E018,H3K9ac_Pro;E019,H3K9ac_Pro;E020,H3K9ac_Pro;E023,H3K9ac_Pro;E025,H3K9ac_Pro;E026,H3K9ac_Pro;E027,H3K9ac_Pro;E038,H3K9ac_Pro;E047,H3K9ac_Pro;E049,H3K9ac_Pro;E052,H3K9ac_Pro;E062,H3K9ac_Pro;E063,H3K9ac_Pro;E066,H3K9ac_Pro;E067,H3K9ac_Pro;E068,H3K9ac_Pro;E069,H3K9ac_Pro;E072,H3K9ac_Pro;E073,H3K9ac_Pro;E075,H3K9ac_Pro;E076,H3K9ac_Pro;E077,H3K9ac_Pro;E083,H3K9ac_Pro;E086,H3K9ac_Pro;E087,H3K9ac_Pro;E088,H3K9ac_Pro;E101,H3K9ac_Pro;E102,H3K9ac_Pro;E103,H3K9ac_Pro;E107,H3K9ac_Pro;E108,H3K9ac_Pro;E110,H3K9ac_Pro;E111,H3K9ac_Pro;E114,H3K9ac_Pro;E115,H3K9ac_Pro;E116,H3K9ac_Pro;E117,H3K9ac_Pro;E118,H3K9ac_Pro;E119,H3K9ac_Pro;E120,H3K9ac_Pro;E121,H3K9ac_Pro;E122,H3K9ac_Pro;E123,H3K9ac_Pro;E124,H3K9ac_Pro;E125,H3K9ac_Pro;E126,H3K9ac_Pro;E127,H3K9ac_Pro;E128,H3K9ac_Pro;E003,H3K4me1_Enh;E006,H3K4me1_Enh;E009,H3K4me1_Enh;E010,H3K4me1_Enh;E012,H3K4me1_Enh;E022,H3K4me1_Enh;E024,H3K4me1_Enh;E027,H3K4me1_Enh;E028,H3K4me1_Enh;E030,H3K4me1_Enh;E031,H3K4me1_Enh;E032,H3K4me1_Enh;E034,H3K4me1_Enh;E036,H3K4me1_Enh;E038,H3K4me1_Enh;E044,H3K4me1_Enh;E045,H3K4me1_Enh;E046,H3K4me1_Enh;E051,H3K4me1_Enh;E053,H3K4me1_Enh;E055,H3K4me1_Enh;E056,H3K4me1_Enh;E061,H3K4me1_Enh;E062,H3K4me1_Enh;E063,H3K4me1_Enh;E067,H3K4me1_Enh;E070,H3K4me1_Enh;E075,H3K4me1_Enh;E079,H3K4me1_Enh;E080,H3K4me1_Enh;E081,H3K4me1_Enh;E082,H3K4me1_Enh;E088,H3K4me1_Enh;E089,H3K4me1_Enh;E090,H3K4me1_Enh;E092,H3K4me1_Enh;E094,H3K4me1_Enh;E099,H3K4me1_Enh;E101,H3K4me1_Enh;E103,H3K4me1_Enh;E105,H3K4me1_Enh;E108,H3K4me1_Enh;E109,H3K4me1_Enh;E111,H3K4me1_Enh;E113,H3K4me1_Enh;E122,H3K4me1_Enh;E129,H3K4me1_Enh;E005,H3K27ac_Enh;E007,H3K27ac_Enh;E011,H3K27ac_Enh;E012,H3K27ac_Enh;E013,H3K27ac_Enh;E014,H3K27ac_Enh;E015,H3K27ac_Enh;E016,H3K27ac_Enh;E017,H3K27ac_Enh;E019,H3K27ac_Enh;E020,H3K27ac_Enh;E022,H3K27ac_Enh;E026,H3K27ac_Enh;E029,H3K27ac_Enh;E032,H3K27ac_Enh;E034,H3K27ac_Enh;E037,H3K27ac_Enh;E038,H3K27ac_Enh;E039,H3K27ac_Enh;E040,H3K27ac_Enh;E041,H3K27ac_Enh;E042,H3K27ac_Enh;E043,H3K27ac_Enh;E044,H3K27ac_Enh;E045,H3K27ac_Enh;E046,H3K27ac_Enh;E047,H3K27ac_Enh;E048,H3K27ac_Enh;E049,H3K27ac_Enh;E050,H3K27ac_Enh;E055,H3K27ac_Enh;E056,H3K27ac_Enh;E058,H3K27ac_Enh;E059,H3K27ac_Enh;E061,H3K27ac_Enh;E062,H3K27ac_Enh;E063,H3K27ac_Enh;E065,H3K27ac_Enh;E066,H3K27ac_Enh;E067,H3K27ac_Enh;E068,H3K27ac_Enh;E069,H3K27ac_Enh;E071,H3K27ac_Enh;E072,H3K27ac_Enh;E073,H3K27ac_Enh;E074,H3K27ac_Enh;E075,H3K27ac_Enh;E076,H3K27ac_Enh;E078,H3K27ac_Enh;E079,H3K27ac_Enh;E080,H3K27ac_Enh;E084,H3K27ac_Enh;E085,H3K27ac_Enh;E087,H3K27ac_Enh;E089,H3K27ac_Enh;E090,H3K27ac_Enh;E091,H3K27ac_Enh;E092,H3K27ac_Enh;E093,H3K27ac_Enh;E094,H3K27ac_Enh;E095,H3K27ac_Enh;E096,H3K27ac_Enh;E098,H3K27ac_Enh;E099,H3K27ac_Enh;E100,H3K27ac_Enh;E101,H3K27ac_Enh;E102,H3K27ac_Enh;E103,H3K27ac_Enh;E104,H3K27ac_Enh;E105,H3K27ac_Enh;E106,H3K27ac_Enh;E108,H3K27ac_Enh;E109,H3K27ac_Enh;E111,H3K27ac_Enh;E112,H3K27ac_Enh;E113,H3K27ac_Enh;E114,H3K27ac_Enh;E115,H3K27ac_Enh;E116,H3K27ac_Enh;E117,H3K27ac_Enh;E118,H3K27ac_Enh;E119,H3K27ac_Enh;E120,H3K27ac_Enh;E121,H3K27ac_Enh;E122,H3K27ac_Enh;E123,H3K27ac_Enh;E124,H3K27ac_Enh;E125,H3K27ac_Enh;E126,H3K27ac_Enh;E127,H3K27ac_Enh;E128,H3K27ac_Enh;E129,H3K27ac_Enh	E006;E050;E051;E057;E059;E090;E091;E092;E093;E100;E118;E119;E125	NHLF,CTCF,Broad,None	.	.	.	AP-2_known1;AP-2_known7;BDP1_disc1;EBF_disc2;Egr-1_disc6;Myc_disc10;NF-kappaB_known6;NRSF_disc8;Sin3Ak-20_disc7;ZBTB7A_known1;Zic_4;Znf143_known1	ENSG00000060069.11	CTDP1	0	0	NM_048368	CTDP1	0	0	INT	rs73972710	ESC, ESDR, LNG, IPSC, FAT, STRM, BRST, BLD, MUS, BRN, SKIN, VAS, LIV, GI, ADRL, KID, PANC, PLCNT, THYM, HRT, OVRY, SPLN, CRVX, BONE
alt:rs73996005:PEAKCENTER:chr17:75271848:G:A:75270249:75271959:75271843	AD	rs73996005	MIF4GD-DT	17	75271848	G	A	0.02	0.0028	0	0	0	0	E001,10_TssBiv;E003,1_TssA;E004,1_TssA;E005,1_TssA;E006,2_TssAFlnk;E007,1_TssA;E008,1_TssA;E009,1_TssA;E010,1_TssA;E011,1_TssA;E012,10_TssBiv;E013,1_TssA;E014,1_TssA;E015,1_TssA;E016,1_TssA;E017,2_TssAFlnk;E018,1_TssA;E019,10_TssBiv;E020,1_TssA;E021,1_TssA;E022,3_TxFlnk;E023,1_TssA;E024,2_TssAFlnk;E025,1_TssA;E026,1_TssA;E027,1_TssA;E028,1_TssA;E029,2_TssAFlnk;E030,2_TssAFlnk;E031,2_TssAFlnk;E032,1_TssA;E033,1_TssA;E034,2_TssAFlnk;E035,2_TssAFlnk;E036,2_TssAFlnk;E037,1_TssA;E038,1_TssA;E039,1_TssA;E040,2_TssAFlnk;E041,1_TssA;E042,3_TxFlnk;E043,2_TssAFlnk;E044,2_TssAFlnk;E045,1_TssA;E046,2_TssAFlnk;E047,1_TssA;E048,1_TssA;E049,1_TssA;E050,2_TssAFlnk;E051,2_TssAFlnk;E052,2_TssAFlnk;E053,2_TssAFlnk;E054,2_TssAFlnk;E055,1_TssA;E056,3_TxFlnk;E057,2_TssAFlnk;E058,10_TssBiv;E059,1_TssA;E061,2_TssAFlnk;E062,2_TssAFlnk;E063,2_TssAFlnk;E065,1_TssA;E066,2_TssAFlnk;E067,1_TssA;E068,1_TssA;E069,1_TssA;E070,2_TssAFlnk;E071,1_TssA;E072,1_TssA;E073,1_TssA;E074,1_TssA;E075,2_TssAFlnk;E076,1_TssA;E077,2_TssAFlnk;E078,1_TssA;E079,1_TssA;E080,2_TssAFlnk;E082,1_TssA;E083,7_Enh;E084,1_TssA;E085,1_TssA;E086,1_TssA;E087,1_TssA;E088,1_TssA;E089,2_TssAFlnk;E090,2_TssAFlnk;E091,2_TssAFlnk;E092,1_TssA;E093,2_TssAFlnk;E094,1_TssA;E095,1_TssA;E096,1_TssA;E097,1_TssA;E098,1_TssA;E099,1_TssA;E100,1_TssA;E101,1_TssA;E102,1_TssA;E103,1_TssA;E104,3_TxFlnk;E105,1_TssA;E106,1_TssA;E107,1_TssA;E108,1_TssA;E109,1_TssA;E110,1_TssA;E111,2_TssAFlnk;E112,1_TssA;E113,1_TssA;E114,1_TssA;E115,1_TssA;E116,1_TssA;E117,1_TssA;E118,1_TssA;E119,2_TssAFlnk;E120,1_TssA;E121,1_TssA;E122,2_TssAFlnk;E123,1_TssA;E124,2_TssAFlnk;E125,2_TssAFlnk;E126,1_TssA;E127,2_TssAFlnk;E128,1_TssA;E129,1_TssA	E001,1_TssA;E002,1_TssA;E003,1_TssA;E004,1_TssA;E005,1_TssA;E006,2_PromU;E007,1_TssA;E008,3_PromD1;E009,3_PromD1;E010,1_TssA;E011,1_TssA;E012,3_PromD1;E013,3_PromD1;E014,1_TssA;E015,1_TssA;E016,1_TssA;E017,2_PromU;E018,1_TssA;E019,1_TssA;E020,1_TssA;E021,1_TssA;E022,3_PromD1;E023,2_PromU;E024,1_TssA;E025,3_PromD1;E026,2_PromU;E027,3_PromD1;E028,2_PromU;E029,3_PromD1;E030,3_PromD1;E031,3_PromD1;E032,3_PromD1;E033,3_PromD1;E034,3_PromD1;E035,3_PromD1;E036,3_PromD1;E037,3_PromD1;E038,3_PromD1;E039,3_PromD1;E040,3_PromD1;E041,3_PromD1;E042,3_PromD1;E043,3_PromD1;E044,3_PromD1;E045,3_PromD1;E046,3_PromD1;E047,3_PromD1;E048,3_PromD1;E049,2_PromU;E050,3_PromD1;E051,3_PromD1;E052,3_PromD1;E053,3_PromD1;E054,3_PromD1;E055,3_PromD1;E056,3_PromD1;E057,3_PromD1;E058,3_PromD1;E059,3_PromD1;E061,3_PromD1;E062,3_PromD1;E063,2_PromU;E065,2_PromU;E066,3_PromD1;E067,2_PromU;E068,3_PromD1;E069,3_PromD1;E070,3_PromD1;E071,3_PromD1;E072,3_PromD1;E073,3_PromD1;E074,3_PromD1;E075,3_PromD1;E076,2_PromU;E077,3_PromD1;E078,2_PromU;E079,3_PromD1;E080,3_PromD1;E081,1_TssA;E082,3_PromD1;E083,2_PromU;E084,3_PromD1;E085,3_PromD1;E086,2_PromU;E087,2_PromU;E088,2_PromU;E089,3_PromD1;E090,3_PromD1;E091,3_PromD1;E092,3_PromD1;E093,3_PromD1;E094,3_PromD1;E095,2_PromU;E096,3_PromD1;E097,2_PromU;E098,3_PromD1;E099,3_PromD1;E100,2_PromU;E101,3_PromD1;E102,3_PromD1;E103,2_PromU;E104,3_PromD1;E105,3_PromD1;E106,2_PromU;E107,3_PromD1;E108,3_PromD1;E109,3_PromD1;E110,3_PromD1;E111,2_PromU;E112,3_PromD1;E113,3_PromD1;E114,3_PromD1;E115,3_PromD1;E116,3_PromD1;E117,3_PromD1;E118,3_PromD1;E119,3_PromD1;E120,2_PromU;E121,2_PromU;E122,2_PromU;E123,3_PromD1;E124,3_PromD1;E125,2_PromU;E126,2_PromU;E127,3_PromD1;E128,2_PromU;E129,2_PromU	E001,H3K4me3_Pro;E002,H3K4me3_Pro;E003,H3K4me3_Pro;E004,H3K4me3_Pro;E005,H3K4me3_Pro;E006,H3K4me3_Pro;E007,H3K4me3_Pro;E008,H3K4me3_Pro;E009,H3K4me3_Pro;E010,H3K4me3_Pro;E011,H3K4me3_Pro;E012,H3K4me3_Pro;E013,H3K4me3_Pro;E014,H3K4me3_Pro;E015,H3K4me3_Pro;E016,H3K4me3_Pro;E017,H3K4me3_Pro;E018,H3K4me3_Pro;E019,H3K4me3_Pro;E020,H3K4me3_Pro;E021,H3K4me3_Pro;E022,H3K4me3_Pro;E023,H3K4me3_Pro;E024,H3K4me3_Pro;E025,H3K4me3_Pro;E026,H3K4me3_Pro;E027,H3K4me3_Pro;E028,H3K4me3_Pro;E029,H3K4me3_Pro;E030,H3K4me3_Pro;E031,H3K4me3_Pro;E032,H3K4me3_Pro;E033,H3K4me3_Pro;E034,H3K4me3_Pro;E035,H3K4me3_Pro;E036,H3K4me3_Pro;E037,H3K4me3_Pro;E038,H3K4me3_Pro;E039,H3K4me3_Pro;E040,H3K4me3_Pro;E041,H3K4me3_Pro;E042,H3K4me3_Pro;E043,H3K4me3_Pro;E044,H3K4me3_Pro;E045,H3K4me3_Pro;E046,H3K4me3_Pro;E047,H3K4me3_Pro;E048,H3K4me3_Pro;E049,H3K4me3_Pro;E050,H3K4me3_Pro;E051,H3K4me3_Pro;E052,H3K4me3_Pro;E053,H3K4me3_Pro;E054,H3K4me3_Pro;E055,H3K4me3_Pro;E056,H3K4me3_Pro;E057,H3K4me3_Pro;E058,H3K4me3_Pro;E059,H3K4me3_Pro;E061,H3K4me3_Pro;E062,H3K4me3_Pro;E063,H3K4me3_Pro;E065,H3K4me3_Pro;E066,H3K4me3_Pro;E067,H3K4me3_Pro;E068,H3K4me3_Pro;E069,H3K4me3_Pro;E070,H3K4me3_Pro;E071,H3K4me3_Pro;E072,H3K4me3_Pro;E073,H3K4me3_Pro;E074,H3K4me3_Pro;E075,H3K4me3_Pro;E076,H3K4me3_Pro;E077,H3K4me3_Pro;E078,H3K4me3_Pro;E079,H3K4me3_Pro;E080,H3K4me3_Pro;E082,H3K4me3_Pro;E083,H3K4me3_Pro;E084,H3K4me3_Pro;E085,H3K4me3_Pro;E086,H3K4me3_Pro;E087,H3K4me3_Pro;E088,H3K4me3_Pro;E089,H3K4me3_Pro;E090,H3K4me3_Pro;E091,H3K4me3_Pro;E092,H3K4me3_Pro;E093,H3K4me3_Pro;E094,H3K4me3_Pro;E095,H3K4me3_Pro;E096,H3K4me3_Pro;E097,H3K4me3_Pro;E098,H3K4me3_Pro;E099,H3K4me3_Pro;E100,H3K4me3_Pro;E101,H3K4me3_Pro;E102,H3K4me3_Pro;E103,H3K4me3_Pro;E104,H3K4me3_Pro;E105,H3K4me3_Pro;E106,H3K4me3_Pro;E107,H3K4me3_Pro;E108,H3K4me3_Pro;E109,H3K4me3_Pro;E110,H3K4me3_Pro;E111,H3K4me3_Pro;E112,H3K4me3_Pro;E113,H3K4me3_Pro;E114,H3K4me3_Pro;E115,H3K4me3_Pro;E116,H3K4me3_Pro;E117,H3K4me3_Pro;E118,H3K4me3_Pro;E119,H3K4me3_Pro;E120,H3K4me3_Pro;E121,H3K4me3_Pro;E122,H3K4me3_Pro;E123,H3K4me3_Pro;E124,H3K4me3_Pro;E125,H3K4me3_Pro;E126,H3K4me3_Pro;E127,H3K4me3_Pro;E128,H3K4me3_Pro;E129,H3K4me3_Pro;E001,H3K9ac_Pro;E002,H3K9ac_Pro;E003,H3K9ac_Pro;E004,H3K9ac_Pro;E005,H3K9ac_Pro;E007,H3K9ac_Pro;E008,H3K9ac_Pro;E011,H3K9ac_Pro;E014,H3K9ac_Pro;E015,H3K9ac_Pro;E016,H3K9ac_Pro;E017,H3K9ac_Pro;E018,H3K9ac_Pro;E019,H3K9ac_Pro;E020,H3K9ac_Pro;E023,H3K9ac_Pro;E025,H3K9ac_Pro;E026,H3K9ac_Pro;E027,H3K9ac_Pro;E038,H3K9ac_Pro;E047,H3K9ac_Pro;E049,H3K9ac_Pro;E052,H3K9ac_Pro;E062,H3K9ac_Pro;E063,H3K9ac_Pro;E066,H3K9ac_Pro;E067,H3K9ac_Pro;E068,H3K9ac_Pro;E069,H3K9ac_Pro;E072,H3K9ac_Pro;E073,H3K9ac_Pro;E074,H3K9ac_Pro;E075,H3K9ac_Pro;E076,H3K9ac_Pro;E077,H3K9ac_Pro;E083,H3K9ac_Pro;E086,H3K9ac_Pro;E087,H3K9ac_Pro;E088,H3K9ac_Pro;E101,H3K9ac_Pro;E102,H3K9ac_Pro;E103,H3K9ac_Pro;E107,H3K9ac_Pro;E108,H3K9ac_Pro;E110,H3K9ac_Pro;E111,H3K9ac_Pro;E114,H3K9ac_Pro;E115,H3K9ac_Pro;E116,H3K9ac_Pro;E117,H3K9ac_Pro;E118,H3K9ac_Pro;E119,H3K9ac_Pro;E120,H3K9ac_Pro;E121,H3K9ac_Pro;E122,H3K9ac_Pro;E123,H3K9ac_Pro;E124,H3K9ac_Pro;E125,H3K9ac_Pro;E126,H3K9ac_Pro;E127,H3K9ac_Pro;E128,H3K9ac_Pro;E003,H3K27ac_Enh;E005,H3K27ac_Enh;E013,H3K27ac_Enh;E014,H3K27ac_Enh;E016,H3K27ac_Enh;E017,H3K27ac_Enh;E020,H3K27ac_Enh;E022,H3K27ac_Enh;E029,H3K27ac_Enh;E032,H3K27ac_Enh;E034,H3K27ac_Enh;E037,H3K27ac_Enh;E038,H3K27ac_Enh;E039,H3K27ac_Enh;E040,H3K27ac_Enh;E041,H3K27ac_Enh;E042,H3K27ac_Enh;E043,H3K27ac_Enh;E044,H3K27ac_Enh;E045,H3K27ac_Enh;E046,H3K27ac_Enh;E047,H3K27ac_Enh;E048,H3K27ac_Enh;E049,H3K27ac_Enh;E050,H3K27ac_Enh;E055,H3K27ac_Enh;E056,H3K27ac_Enh;E058,H3K27ac_Enh;E059,H3K27ac_Enh;E061,H3K27ac_Enh;E062,H3K27ac_Enh;E063,H3K27ac_Enh;E065,H3K27ac_Enh;E066,H3K27ac_Enh;E067,H3K27ac_Enh;E068,H3K27ac_Enh;E069,H3K27ac_Enh;E071,H3K27ac_Enh;E072,H3K27ac_Enh;E073,H3K27ac_Enh;E074,H3K27ac_Enh;E075,H3K27ac_Enh;E076,H3K27ac_Enh;E078,H3K27ac_Enh;E079,H3K27ac_Enh;E080,H3K27ac_Enh;E084,H3K27ac_Enh;E085,H3K27ac_Enh;E087,H3K27ac_Enh;E089,H3K27ac_Enh;E090,H3K27ac_Enh;E091,H3K27ac_Enh;E092,H3K27ac_Enh;E093,H3K27ac_Enh;E094,H3K27ac_Enh;E095,H3K27ac_Enh;E096,H3K27ac_Enh;E097,H3K27ac_Enh;E098,H3K27ac_Enh;E099,H3K27ac_Enh;E100,H3K27ac_Enh;E101,H3K27ac_Enh;E102,H3K27ac_Enh;E103,H3K27ac_Enh;E104,H3K27ac_Enh;E105,H3K27ac_Enh;E106,H3K27ac_Enh;E108,H3K27ac_Enh;E109,H3K27ac_Enh;E111,H3K27ac_Enh;E112,H3K27ac_Enh;E113,H3K27ac_Enh;E114,H3K27ac_Enh;E115,H3K27ac_Enh;E116,H3K27ac_Enh;E117,H3K27ac_Enh;E118,H3K27ac_Enh;E119,H3K27ac_Enh;E120,H3K27ac_Enh;E121,H3K27ac_Enh;E122,H3K27ac_Enh;E123,H3K27ac_Enh;E124,H3K27ac_Enh;E125,H3K27ac_Enh;E126,H3K27ac_Enh;E127,H3K27ac_Enh;E128,H3K27ac_Enh;E129,H3K27ac_Enh;E003,H3K4me1_Enh;E005,H3K4me1_Enh;E006,H3K4me1_Enh;E008,H3K4me1_Enh;E009,H3K4me1_Enh;E010,H3K4me1_Enh;E012,H3K4me1_Enh;E013,H3K4me1_Enh;E017,H3K4me1_Enh;E022,H3K4me1_Enh;E023,H3K4me1_Enh;E024,H3K4me1_Enh;E025,H3K4me1_Enh;E026,H3K4me1_Enh;E027,H3K4me1_Enh;E029,H3K4me1_Enh;E030,H3K4me1_Enh;E031,H3K4me1_Enh;E032,H3K4me1_Enh;E033,H3K4me1_Enh;E034,H3K4me1_Enh;E035,H3K4me1_Enh;E036,H3K4me1_Enh;E037,H3K4me1_Enh;E039,H3K4me1_Enh;E040,H3K4me1_Enh;E041,H3K4me1_Enh;E042,H3K4me1_Enh;E043,H3K4me1_Enh;E044,H3K4me1_Enh;E045,H3K4me1_Enh;E046,H3K4me1_Enh;E047,H3K4me1_Enh;E048,H3K4me1_Enh;E049,H3K4me1_Enh;E050,H3K4me1_Enh;E051,H3K4me1_Enh;E052,H3K4me1_Enh;E053,H3K4me1_Enh;E054,H3K4me1_Enh;E055,H3K4me1_Enh;E056,H3K4me1_Enh;E057,H3K4me1_Enh;E058,H3K4me1_Enh;E059,H3K4me1_Enh;E061,H3K4me1_Enh;E062,H3K4me1_Enh;E063,H3K4me1_Enh;E066,H3K4me1_Enh;E068,H3K4me1_Enh;E069,H3K4me1_Enh;E070,H3K4me1_Enh;E071,H3K4me1_Enh;E073,H3K4me1_Enh;E075,H3K4me1_Enh;E077,H3K4me1_Enh;E079,H3K4me1_Enh;E080,H3K4me1_Enh;E081,H3K4me1_Enh;E082,H3K4me1_Enh;E084,H3K4me1_Enh;E085,H3K4me1_Enh;E088,H3K4me1_Enh;E089,H3K4me1_Enh;E090,H3K4me1_Enh;E091,H3K4me1_Enh;E092,H3K4me1_Enh;E093,H3K4me1_Enh;E094,H3K4me1_Enh;E095,H3K4me1_Enh;E096,H3K4me1_Enh;E098,H3K4me1_Enh;E099,H3K4me1_Enh;E101,H3K4me1_Enh;E102,H3K4me1_Enh;E103,H3K4me1_Enh;E104,H3K4me1_Enh;E105,H3K4me1_Enh;E107,H3K4me1_Enh;E108,H3K4me1_Enh;E111,H3K4me1_Enh;E113,H3K4me1_Enh;E115,H3K4me1_Enh;E117,H3K4me1_Enh;E119,H3K4me1_Enh;E120,H3K4me1_Enh;E121,H3K4me1_Enh;E122,H3K4me1_Enh;E124,H3K4me1_Enh;E125,H3K4me1_Enh;E127,H3K4me1_Enh;E128,H3K4me1_Enh;E129,H3K4me1_Enh	E003;E007;E008;E028;E033;E034;E050;E055;E056;E080;E083;E084;E086;E088;E089;E090;E091;E092;E093;E097;E098;E100;E116;E118;E119;E121;E123;E124	GM12878,SIN3AK20,HudsonAlpha,None;HepG2,SIN3AK20,HudsonAlpha,None;K562,E2F6,HudsonAlpha,None;K562,POL2,HudsonAlpha,None	.	.	.	RXRA_known4;STAT_disc6	ENSG00000263843.1	RP11-649A18.12	0	0	NR_036520	LOC100287042	0	0	.	rs73996005	ESC, ESDR, LNG, IPSC, FAT, STRM, BRST, BLD, MUS, BRN, SKIN, VAS, LIV, GI, ADRL, KID, PANC, PLCNT, THYM, HRT, OVRY, SPLN, CRVX, BONE	HRT
alt:rs74257502:SNPCENTER:chr19:55480230:T:A:55480117:55480343:55480230	AD	rs74257502	ZNF628	19	55480230	T	A	0	0.01	0.22	0.01	0	0	E006,6_EnhG;E024,6_EnhG;E055,2_TssAFlnk;E056,6_EnhG;E093,7_Enh;E098,7_Enh;E104,7_Enh;E105,7_Enh;E112,7_Enh;E113,6_EnhG;E116,7_Enh	E005,12_TxEnhW;E006,10_TxEnh5;E008,12_TxEnhW;E018,12_TxEnhW;E022,12_TxEnhW;E024,12_TxEnhW;E055,4_PromD2;E056,12_TxEnhW;E059,12_TxEnhW;E073,12_TxEnhW;E093,9_TxReg;E094,12_TxEnhW;E095,10_TxEnh5;E096,12_TxEnhW;E098,10_TxEnh5;E104,12_TxEnhW;E112,10_TxEnh5;E115,10_TxEnh5	E001,H3K4me1_Enh;E006,H3K4me1_Enh;E011,H3K4me1_Enh;E012,H3K4me1_Enh;E013,H3K4me1_Enh;E014,H3K4me1_Enh;E015,H3K4me1_Enh;E018,H3K4me1_Enh;E024,H3K4me1_Enh;E032,H3K4me1_Enh;E034,H3K4me1_Enh;E037,H3K4me1_Enh;E039,H3K4me1_Enh;E041,H3K4me1_Enh;E044,H3K4me1_Enh;E055,H3K4me1_Enh;E056,H3K4me1_Enh;E063,H3K4me1_Enh;E066,H3K4me1_Enh;E071,H3K4me1_Enh;E073,H3K4me1_Enh;E075,H3K4me1_Enh;E089,H3K4me1_Enh;E090,H3K4me1_Enh;E093,H3K4me1_Enh;E098,H3K4me1_Enh;E099,H3K4me1_Enh;E105,H3K4me1_Enh;E111,H3K4me1_Enh;E112,H3K4me1_Enh;E114,H3K4me1_Enh;E115,H3K4me1_Enh;E116,H3K4me1_Enh;E117,H3K4me1_Enh;E123,H3K4me1_Enh;E003,H3K9ac_Pro;E016,H3K9ac_Pro;E019,H3K9ac_Pro;E020,H3K9ac_Pro;E023,H3K9ac_Pro;E025,H3K9ac_Pro;E027,H3K9ac_Pro;E038,H3K9ac_Pro;E049,H3K9ac_Pro;E063,H3K9ac_Pro;E067,H3K9ac_Pro;E073,H3K9ac_Pro;E076,H3K9ac_Pro;E101,H3K9ac_Pro;E108,H3K9ac_Pro;E111,H3K9ac_Pro;E115,H3K9ac_Pro;E116,H3K9ac_Pro;E117,H3K9ac_Pro;E125,H3K9ac_Pro;E006,H3K27ac_Enh;E008,H3K27ac_Enh;E029,H3K27ac_Enh;E050,H3K27ac_Enh;E055,H3K27ac_Enh;E056,H3K27ac_Enh;E059,H3K27ac_Enh;E068,H3K27ac_Enh;E071,H3K27ac_Enh;E073,H3K27ac_Enh;E087,H3K27ac_Enh;E093,H3K27ac_Enh;E096,H3K27ac_Enh;E098,H3K27ac_Enh;E099,H3K27ac_Enh;E104,H3K27ac_Enh;E105,H3K27ac_Enh;E111,H3K27ac_Enh;E112,H3K27ac_Enh;E124,H3K27ac_Enh;E055,H3K4me3_Pro;E056,H3K4me3_Pro;E057,H3K4me3_Pro;E059,H3K4me3_Pro;E073,H3K4me3_Pro;E093,H3K4me3_Pro;E096,H3K4me3_Pro;E112,H3K4me3_Pro;E113,H3K4me3_Pro		.	.	.	.	LBP-1_1;LBP-1_3;Pax-5_known3	ENSG00000197483.6	ZNF628	0	0	NM_033113	ZNF628	0	0	INT	rs74257502	SKIN	ESDR, ESC, SKIN, THYM, PANC, HRT, SPLN, BLD
alt:rs74264469:SNPCENTER:chr2:104658936:C:T:104658823:104659049:104658936	AD	rs74264469	LOC105373526	2	104658936	C	T	0.21	0.16	0.2	0.13	0	0	E001,1_TssA;E002,1_TssA;E003,11_BivFlnk;E004,7_Enh;E005,7_Enh;E007,7_Enh;E008,7_Enh;E009,7_Enh;E010,1_TssA;E012,7_Enh;E013,7_Enh;E014,10_TssBiv;E015,11_BivFlnk;E016,10_TssBiv;E018,10_TssBiv;E019,11_BivFlnk;E020,12_EnhBiv;E021,7_Enh;E022,2_TssAFlnk;E024,7_Enh;E029,7_Enh;E030,1_TssA;E031,7_Enh;E033,11_BivFlnk;E034,12_EnhBiv;E035,7_Enh;E036,2_TssAFlnk;E046,12_EnhBiv;E050,7_Enh;E051,2_TssAFlnk;E053,2_TssAFlnk;E058,12_EnhBiv;E059,7_Enh;E061,7_Enh;E063,2_TssAFlnk;E066,12_EnhBiv;E067,1_TssA;E068,2_TssAFlnk;E069,1_TssA;E070,1_TssA;E071,1_TssA;E072,2_TssAFlnk;E073,7_Enh;E074,1_TssA;E080,12_EnhBiv;E081,12_EnhBiv;E082,1_TssA;E084,12_EnhBiv;E088,12_EnhBiv;E089,12_EnhBiv;E090,12_EnhBiv;E092,12_EnhBiv;E093,12_EnhBiv;E094,7_Enh;E096,7_Enh;E099,12_EnhBiv;E100,12_EnhBiv;E104,7_Enh;E108,11_BivFlnk;E112,7_Enh;E113,7_Enh;E124,2_TssAFlnk;E125,1_TssA	E001,2_PromU;E002,23_PromBiv;E003,2_PromU;E004,23_PromBiv;E006,19_DNase;E007,2_PromU;E008,23_PromBiv;E009,2_PromU;E010,2_PromU;E011,2_PromU;E012,2_PromU;E013,23_PromBiv;E014,2_PromU;E015,2_PromU;E016,2_PromU;E018,23_PromBiv;E019,2_PromU;E020,2_PromU;E021,23_PromBiv;E022,23_PromBiv;E023,22_PromP;E024,23_PromBiv;E027,23_PromBiv;E029,2_PromU;E030,2_PromU;E031,16_EnhW1;E032,23_PromBiv;E033,23_PromBiv;E034,23_PromBiv;E035,16_EnhW1;E036,2_PromU;E037,22_PromP;E038,22_PromP;E039,23_PromBiv;E040,22_PromP;E041,22_PromP;E042,19_DNase;E043,23_PromBiv;E044,23_PromBiv;E045,23_PromBiv;E046,23_PromBiv;E047,23_PromBiv;E048,22_PromP;E049,22_PromP;E050,2_PromU;E051,2_PromU;E053,2_PromU;E054,23_PromBiv;E057,23_PromBiv;E058,23_PromBiv;E059,23_PromBiv;E061,16_EnhW1;E062,16_EnhW1;E063,2_PromU;E065,18_EnhAc;E066,23_PromBiv;E067,2_PromU;E068,2_PromU;E069,2_PromU;E070,2_PromU;E071,2_PromU;E072,2_PromU;E073,2_PromU;E074,2_PromU;E075,23_PromBiv;E077,16_EnhW1;E078,23_PromBiv;E080,23_PromBiv;E081,2_PromU;E082,2_PromU;E083,23_PromBiv;E084,23_PromBiv;E085,23_PromBiv;E086,23_PromBiv;E088,23_PromBiv;E089,23_PromBiv;E090,23_PromBiv;E091,23_PromBiv;E092,23_PromBiv;E093,23_PromBiv;E095,23_PromBiv;E096,23_PromBiv;E099,23_PromBiv;E100,23_PromBiv;E101,22_PromP;E104,14_EnhA2;E105,23_PromBiv;E107,23_PromBiv;E108,23_PromBiv;E109,23_PromBiv;E110,23_PromBiv;E112,23_PromBiv;E113,23_PromBiv;E115,17_EnhW2;E122,19_DNase;E123,23_PromBiv;E124,2_PromU;E125,22_PromP;E127,23_PromBiv	E001,H3K4me1_Enh;E003,H3K4me1_Enh;E004,H3K4me1_Enh;E005,H3K4me1_Enh;E006,H3K4me1_Enh;E007,H3K4me1_Enh;E008,H3K4me1_Enh;E009,H3K4me1_Enh;E010,H3K4me1_Enh;E011,H3K4me1_Enh;E012,H3K4me1_Enh;E013,H3K4me1_Enh;E014,H3K4me1_Enh;E015,H3K4me1_Enh;E016,H3K4me1_Enh;E018,H3K4me1_Enh;E019,H3K4me1_Enh;E020,H3K4me1_Enh;E021,H3K4me1_Enh;E022,H3K4me1_Enh;E024,H3K4me1_Enh;E027,H3K4me1_Enh;E029,H3K4me1_Enh;E030,H3K4me1_Enh;E031,H3K4me1_Enh;E032,H3K4me1_Enh;E033,H3K4me1_Enh;E034,H3K4me1_Enh;E035,H3K4me1_Enh;E036,H3K4me1_Enh;E038,H3K4me1_Enh;E046,H3K4me1_Enh;E049,H3K4me1_Enh;E050,H3K4me1_Enh;E051,H3K4me1_Enh;E053,H3K4me1_Enh;E054,H3K4me1_Enh;E056,H3K4me1_Enh;E057,H3K4me1_Enh;E058,H3K4me1_Enh;E059,H3K4me1_Enh;E061,H3K4me1_Enh;E063,H3K4me1_Enh;E066,H3K4me1_Enh;E067,H3K4me1_Enh;E068,H3K4me1_Enh;E069,H3K4me1_Enh;E070,H3K4me1_Enh;E071,H3K4me1_Enh;E072,H3K4me1_Enh;E073,H3K4me1_Enh;E074,H3K4me1_Enh;E078,H3K4me1_Enh;E080,H3K4me1_Enh;E081,H3K4me1_Enh;E082,H3K4me1_Enh;E083,H3K4me1_Enh;E084,H3K4me1_Enh;E085,H3K4me1_Enh;E088,H3K4me1_Enh;E089,H3K4me1_Enh;E090,H3K4me1_Enh;E091,H3K4me1_Enh;E092,H3K4me1_Enh;E093,H3K4me1_Enh;E094,H3K4me1_Enh;E095,H3K4me1_Enh;E096,H3K4me1_Enh;E098,H3K4me1_Enh;E099,H3K4me1_Enh;E104,H3K4me1_Enh;E105,H3K4me1_Enh;E107,H3K4me1_Enh;E108,H3K4me1_Enh;E112,H3K4me1_Enh;E113,H3K4me1_Enh;E115,H3K4me1_Enh;E119,H3K4me1_Enh;E124,H3K4me1_Enh;E125,H3K4me1_Enh;E001,H3K4me3_Pro;E002,H3K4me3_Pro;E003,H3K4me3_Pro;E004,H3K4me3_Pro;E006,H3K4me3_Pro;E007,H3K4me3_Pro;E008,H3K4me3_Pro;E010,H3K4me3_Pro;E011,H3K4me3_Pro;E012,H3K4me3_Pro;E013,H3K4me3_Pro;E014,H3K4me3_Pro;E015,H3K4me3_Pro;E016,H3K4me3_Pro;E018,H3K4me3_Pro;E019,H3K4me3_Pro;E020,H3K4me3_Pro;E021,H3K4me3_Pro;E022,H3K4me3_Pro;E027,H3K4me3_Pro;E029,H3K4me3_Pro;E030,H3K4me3_Pro;E033,H3K4me3_Pro;E035,H3K4me3_Pro;E036,H3K4me3_Pro;E050,H3K4me3_Pro;E051,H3K4me3_Pro;E053,H3K4me3_Pro;E057,H3K4me3_Pro;E058,H3K4me3_Pro;E059,H3K4me3_Pro;E063,H3K4me3_Pro;E067,H3K4me3_Pro;E068,H3K4me3_Pro;E069,H3K4me3_Pro;E070,H3K4me3_Pro;E071,H3K4me3_Pro;E072,H3K4me3_Pro;E073,H3K4me3_Pro;E074,H3K4me3_Pro;E082,H3K4me3_Pro;E092,H3K4me3_Pro;E093,H3K4me3_Pro;E099,H3K4me3_Pro;E104,H3K4me3_Pro;E105,H3K4me3_Pro;E107,H3K4me3_Pro;E108,H3K4me3_Pro;E112,H3K4me3_Pro;E113,H3K4me3_Pro;E124,H3K4me3_Pro;E125,H3K4me3_Pro;E127,H3K4me3_Pro;E001,H3K9ac_Pro;E003,H3K9ac_Pro;E004,H3K9ac_Pro;E007,H3K9ac_Pro;E008,H3K9ac_Pro;E011,H3K9ac_Pro;E014,H3K9ac_Pro;E015,H3K9ac_Pro;E016,H3K9ac_Pro;E018,H3K9ac_Pro;E019,H3K9ac_Pro;E020,H3K9ac_Pro;E027,H3K9ac_Pro;E067,H3K9ac_Pro;E068,H3K9ac_Pro;E069,H3K9ac_Pro;E072,H3K9ac_Pro;E073,H3K9ac_Pro;E074,H3K9ac_Pro;E083,H3K9ac_Pro;E108,H3K9ac_Pro;E124,H3K9ac_Pro;E125,H3K9ac_Pro;E003,H3K27ac_Enh;E004,H3K27ac_Enh;E007,H3K27ac_Enh;E011,H3K27ac_Enh;E012,H3K27ac_Enh;E013,H3K27ac_Enh;E014,H3K27ac_Enh;E022,H3K27ac_Enh;E029,H3K27ac_Enh;E059,H3K27ac_Enh;E061,H3K27ac_Enh;E063,H3K27ac_Enh;E067,H3K27ac_Enh;E068,H3K27ac_Enh;E069,H3K27ac_Enh;E071,H3K27ac_Enh;E072,H3K27ac_Enh;E073,H3K27ac_Enh;E074,H3K27ac_Enh;E080,H3K27ac_Enh;E085,H3K27ac_Enh;E092,H3K27ac_Enh;E095,H3K27ac_Enh;E096,H3K27ac_Enh;E100,H3K27ac_Enh;E104,H3K27ac_Enh;E105,H3K27ac_Enh;E106,H3K27ac_Enh;E109,H3K27ac_Enh	E004;E008;E050;E051;E081;E093	.	.	.	.	ZID	ENSG00000230690.1	AC013402.5	5	400	NR_038231	LOC284998	3	87699	.	rs74264469	ESC, ESDR, IPSC, BLD, BRN, FAT	ESDR, ESC, IPSC, BLD, SKIN, LIV, BRN, ADRL, GI, LNG, MUS, THYM, PLCNT, HRT, SPLN
alt:rs74352858:PEAKCENTER:chr18:10499418:T:A:10499075:10499658:10499462	AD	rs74352858	APCDD1	18	10499418	T	A	0.13	0.01	0	0	0	0	E029,7_Enh;E033,7_Enh;E036,7_Enh;E051,7_Enh;E093,7_Enh;E112,7_Enh;E115,7_Enh;E124,2_TssAFlnk	E017,19_DNase;E023,19_DNase;E025,19_DNase;E029,15_EnhAF;E030,16_EnhW1;E031,17_EnhW2;E032,19_DNase;E033,19_DNase;E034,19_DNase;E035,17_EnhW2;E036,16_EnhW1;E037,19_DNase;E038,19_DNase;E039,19_DNase;E040,19_DNase;E041,19_DNase;E042,19_DNase;E043,19_DNase;E044,19_DNase;E045,19_DNase;E046,19_DNase;E047,19_DNase;E048,19_DNase;E049,19_DNase;E050,19_DNase;E051,19_DNase;E055,19_DNase;E057,19_DNase;E059,19_DNase;E062,19_DNase;E066,19_DNase;E077,19_DNase;E078,19_DNase;E085,19_DNase;E093,19_DNase;E101,19_DNase;E102,19_DNase;E109,19_DNase;E112,17_EnhW2;E113,19_DNase;E114,19_DNase;E115,14_EnhA2;E116,19_DNase;E118,19_DNase;E121,19_DNase;E122,19_DNase;E123,19_DNase;E124,13_EnhA1;E125,19_DNase	E025,H3K4me1_Enh;E029,H3K4me1_Enh;E030,H3K4me1_Enh;E033,H3K4me1_Enh;E036,H3K4me1_Enh;E050,H3K4me1_Enh;E051,H3K4me1_Enh;E058,H3K4me1_Enh;E062,H3K4me1_Enh;E088,H3K4me1_Enh;E093,H3K4me1_Enh;E112,H3K4me1_Enh;E115,H3K4me1_Enh;E124,H3K4me1_Enh;E093,H3K27ac_Enh;E112,H3K27ac_Enh;E115,H3K27ac_Enh;E124,H3K27ac_Enh;E115,H3K4me3_Pro;E124,H3K4me3_Pro	E029;E034;E046;E050;E051;E055;E056;E093;E098;E120;E124;E125	NB4,MAX,Stanford,None	.	.	.	.	ENSG00000154856.7	APCDD1	3	10716	NM_153000	APCDD1	3	10716	.	rs74352858	BLD	BLD, THYM
alt:rs74352858:PEAKCENTER:chr18:10499418:T:A:10499356:10499581:10499404	AD	rs74352858	APCDD1	18	10499418	T	A	0.13	0.01	0	0	0	0	E029,7_Enh;E033,7_Enh;E036,7_Enh;E051,7_Enh;E093,7_Enh;E112,7_Enh;E115,7_Enh;E124,2_TssAFlnk	E017,19_DNase;E023,19_DNase;E025,19_DNase;E029,15_EnhAF;E030,16_EnhW1;E031,17_EnhW2;E032,19_DNase;E033,19_DNase;E034,19_DNase;E035,17_EnhW2;E036,16_EnhW1;E037,19_DNase;E038,19_DNase;E039,19_DNase;E040,19_DNase;E041,19_DNase;E042,19_DNase;E043,19_DNase;E044,19_DNase;E045,19_DNase;E046,19_DNase;E047,19_DNase;E048,19_DNase;E049,19_DNase;E050,19_DNase;E051,19_DNase;E055,19_DNase;E057,19_DNase;E059,19_DNase;E062,19_DNase;E066,19_DNase;E077,19_DNase;E078,19_DNase;E085,19_DNase;E093,19_DNase;E101,19_DNase;E102,19_DNase;E109,19_DNase;E112,17_EnhW2;E113,19_DNase;E114,19_DNase;E115,14_EnhA2;E116,19_DNase;E118,19_DNase;E121,19_DNase;E122,19_DNase;E123,19_DNase;E124,13_EnhA1;E125,19_DNase	E025,H3K4me1_Enh;E029,H3K4me1_Enh;E030,H3K4me1_Enh;E033,H3K4me1_Enh;E036,H3K4me1_Enh;E050,H3K4me1_Enh;E051,H3K4me1_Enh;E058,H3K4me1_Enh;E062,H3K4me1_Enh;E088,H3K4me1_Enh;E093,H3K4me1_Enh;E112,H3K4me1_Enh;E115,H3K4me1_Enh;E124,H3K4me1_Enh;E093,H3K27ac_Enh;E112,H3K27ac_Enh;E115,H3K27ac_Enh;E124,H3K27ac_Enh;E115,H3K4me3_Pro;E124,H3K4me3_Pro	E029;E034;E046;E050;E051;E055;E056;E093;E098;E120;E124;E125	NB4,MAX,Stanford,None	.	.	.	.	ENSG00000154856.7	APCDD1	3	10716	NM_153000	APCDD1	3	10716	.	rs74352858	BLD	BLD, THYM
alt:rs74352858:PEAKCENTER:chr18:10499418:T:C:10499075:10499658:10499462	AD	rs74352858	APCDD1	18	10499418	T	A	0.13	0.01	0	0	0	0	E029,7_Enh;E033,7_Enh;E036,7_Enh;E051,7_Enh;E093,7_Enh;E112,7_Enh;E115,7_Enh;E124,2_TssAFlnk	E017,19_DNase;E023,19_DNase;E025,19_DNase;E029,15_EnhAF;E030,16_EnhW1;E031,17_EnhW2;E032,19_DNase;E033,19_DNase;E034,19_DNase;E035,17_EnhW2;E036,16_EnhW1;E037,19_DNase;E038,19_DNase;E039,19_DNase;E040,19_DNase;E041,19_DNase;E042,19_DNase;E043,19_DNase;E044,19_DNase;E045,19_DNase;E046,19_DNase;E047,19_DNase;E048,19_DNase;E049,19_DNase;E050,19_DNase;E051,19_DNase;E055,19_DNase;E057,19_DNase;E059,19_DNase;E062,19_DNase;E066,19_DNase;E077,19_DNase;E078,19_DNase;E085,19_DNase;E093,19_DNase;E101,19_DNase;E102,19_DNase;E109,19_DNase;E112,17_EnhW2;E113,19_DNase;E114,19_DNase;E115,14_EnhA2;E116,19_DNase;E118,19_DNase;E121,19_DNase;E122,19_DNase;E123,19_DNase;E124,13_EnhA1;E125,19_DNase	E025,H3K4me1_Enh;E029,H3K4me1_Enh;E030,H3K4me1_Enh;E033,H3K4me1_Enh;E036,H3K4me1_Enh;E050,H3K4me1_Enh;E051,H3K4me1_Enh;E058,H3K4me1_Enh;E062,H3K4me1_Enh;E088,H3K4me1_Enh;E093,H3K4me1_Enh;E112,H3K4me1_Enh;E115,H3K4me1_Enh;E124,H3K4me1_Enh;E093,H3K27ac_Enh;E112,H3K27ac_Enh;E115,H3K27ac_Enh;E124,H3K27ac_Enh;E115,H3K4me3_Pro;E124,H3K4me3_Pro	E029;E034;E046;E050;E051;E055;E056;E093;E098;E120;E124;E125	NB4,MAX,Stanford,None	.	.	.	.	ENSG00000154856.7	APCDD1	3	10716	NM_153000	APCDD1	3	10716	.	rs74352858	BLD	BLD, THYM
alt:rs74352858:PEAKCENTER:chr18:10499418:T:C:10499356:10499581:10499404	AD	rs74352858	APCDD1	18	10499418	T	A	0.13	0.01	0	0	0	0	E029,7_Enh;E033,7_Enh;E036,7_Enh;E051,7_Enh;E093,7_Enh;E112,7_Enh;E115,7_Enh;E124,2_TssAFlnk	E017,19_DNase;E023,19_DNase;E025,19_DNase;E029,15_EnhAF;E030,16_EnhW1;E031,17_EnhW2;E032,19_DNase;E033,19_DNase;E034,19_DNase;E035,17_EnhW2;E036,16_EnhW1;E037,19_DNase;E038,19_DNase;E039,19_DNase;E040,19_DNase;E041,19_DNase;E042,19_DNase;E043,19_DNase;E044,19_DNase;E045,19_DNase;E046,19_DNase;E047,19_DNase;E048,19_DNase;E049,19_DNase;E050,19_DNase;E051,19_DNase;E055,19_DNase;E057,19_DNase;E059,19_DNase;E062,19_DNase;E066,19_DNase;E077,19_DNase;E078,19_DNase;E085,19_DNase;E093,19_DNase;E101,19_DNase;E102,19_DNase;E109,19_DNase;E112,17_EnhW2;E113,19_DNase;E114,19_DNase;E115,14_EnhA2;E116,19_DNase;E118,19_DNase;E121,19_DNase;E122,19_DNase;E123,19_DNase;E124,13_EnhA1;E125,19_DNase	E025,H3K4me1_Enh;E029,H3K4me1_Enh;E030,H3K4me1_Enh;E033,H3K4me1_Enh;E036,H3K4me1_Enh;E050,H3K4me1_Enh;E051,H3K4me1_Enh;E058,H3K4me1_Enh;E062,H3K4me1_Enh;E088,H3K4me1_Enh;E093,H3K4me1_Enh;E112,H3K4me1_Enh;E115,H3K4me1_Enh;E124,H3K4me1_Enh;E093,H3K27ac_Enh;E112,H3K27ac_Enh;E115,H3K27ac_Enh;E124,H3K27ac_Enh;E115,H3K4me3_Pro;E124,H3K4me3_Pro	E029;E034;E046;E050;E051;E055;E056;E093;E098;E120;E124;E125	NB4,MAX,Stanford,None	.	.	.	.	ENSG00000154856.7	APCDD1	3	10716	NM_153000	APCDD1	3	10716	.	rs74352858	BLD	BLD, THYM
alt:rs744373:PEAKCENTER:chr2:127137039:A:G:127136812:127137312:127137062	AD	rs744373	BIN1	2	127137039	A	G	0.55	0.38	0.34	0.28	0	0	E036,7_Enh;E063,7_Enh;E067,7_Enh;E068,7_Enh;E069,7_Enh;E071,7_Enh;E072,7_Enh;E073,7_Enh;E074,7_Enh;E089,7_Enh;E090,7_Enh;E107,7_Enh;E108,7_Enh	E053,18_EnhAc;E054,18_EnhAc;E067,15_EnhAF;E068,14_EnhA2;E069,13_EnhA1;E070,18_EnhAc;E071,13_EnhA1;E072,15_EnhAF;E073,15_EnhAF;E074,15_EnhAF;E078,17_EnhW2;E080,17_EnhW2;E089,15_EnhAF;E090,17_EnhW2;E092,17_EnhW2;E107,17_EnhW2;E108,18_EnhAc	E005,H3K4me3_Pro;E006,H3K4me3_Pro;E069,H3K4me3_Pro;E071,H3K4me3_Pro;E113,H3K4me3_Pro;E006,H3K4me1_Enh;E029,H3K4me1_Enh;E031,H3K4me1_Enh;E036,H3K4me1_Enh;E046,H3K4me1_Enh;E056,H3K4me1_Enh;E062,H3K4me1_Enh;E063,H3K4me1_Enh;E067,H3K4me1_Enh;E068,H3K4me1_Enh;E069,H3K4me1_Enh;E071,H3K4me1_Enh;E072,H3K4me1_Enh;E073,H3K4me1_Enh;E074,H3K4me1_Enh;E075,H3K4me1_Enh;E077,H3K4me1_Enh;E079,H3K4me1_Enh;E080,H3K4me1_Enh;E085,H3K4me1_Enh;E089,H3K4me1_Enh;E090,H3K4me1_Enh;E091,H3K4me1_Enh;E092,H3K4me1_Enh;E093,H3K4me1_Enh;E096,H3K4me1_Enh;E098,H3K4me1_Enh;E100,H3K4me1_Enh;E102,H3K4me1_Enh;E105,H3K4me1_Enh;E107,H3K4me1_Enh;E108,H3K4me1_Enh;E111,H3K4me1_Enh;E113,H3K4me1_Enh;E124,H3K4me1_Enh;E127,H3K4me1_Enh;E007,H3K9ac_Pro;E027,H3K9ac_Pro;E067,H3K9ac_Pro;E068,H3K9ac_Pro;E069,H3K9ac_Pro;E072,H3K9ac_Pro;E073,H3K9ac_Pro;E074,H3K9ac_Pro;E107,H3K9ac_Pro;E108,H3K9ac_Pro;E124,H3K9ac_Pro;E056,H3K27ac_Enh;E067,H3K27ac_Enh;E068,H3K27ac_Enh;E069,H3K27ac_Enh;E071,H3K27ac_Enh;E072,H3K27ac_Enh;E073,H3K27ac_Enh;E074,H3K27ac_Enh;E089,H3K27ac_Enh;E090,H3K27ac_Enh;E108,H3K27ac_Enh		.	Lappalainen2013,Lymphoblastoid_EUR_exonlevel,ENSG00000136717.10_127805603_127806209,1.12438546537571e-07;Lappalainen2013,Lymphoblastoid_EUR_exonlevel,ENSG00000136717.10_127807997_127808098,5.75301591047815e-07;Lappalainen2013,Lymphoblastoid_EUR_exonlevel,ENSG00000136717.10_127808378_127808488,9.06551851689944e-07;Lappalainen2013,Lymphoblastoid_EUR_exonlevel,ENSG00000136717.10_127808730_127808819,7.40831636757924e-06;Lappalainen2013,Lymphoblastoid_EUR_exonlevel,ENSG00000136717.10_127815049_127815177,1.09937174708119e-07;Lappalainen2013,Lymphoblastoid_EUR_exonlevel,ENSG00000136717.10_127816587_127816731,3.16868051518525e-09;Lappalainen2013,Lymphoblastoid_EUR_exonlevel,ENSG00000136717.10_127819691_127819773,9.6582172321876e-11;Lappalainen2013,Lymphoblastoid_EUR_exonlevel,ENSG00000136717.10_127821147_127821222,5.90229513389611e-11;Lappalainen2013,Lymphoblastoid_EUR_exonlevel,ENSG00000136717.10_127821509_127821594,4.82606859908187e-10;Lappalainen2013,Lymphoblastoid_EUR_exonlevel,ENSG00000136717.10_127826500_127826607,8.46249452338119e-09;Lappalainen2013,Lymphoblastoid_EUR_exonlevel,ENSG00000136717.10_127827571_127827666,1.21106235511256e-07;Lappalainen2013,Lymphoblastoid_EUR_exonlevel,ENSG00000136717.10_127828129_127828223,6.06158894280512e-08;Lappalainen2013,Lymphoblastoid_EUR_exonlevel,ENSG00000136717.10_127828338_127828392,9.57243701472071e-08;Lappalainen2013,Lymphoblastoid_EUR_exonlevel,ENSG00000136717.10_127834202_127834282,2.89001414442264e-08;Lappalainen2013,Lymphoblastoid_EUR_genelevel,BIN1,2.75881490442078e-09	21390209,Alzheimer's disease (late onset),1E-10;21460840,Alzheimer's disease,3E-14;21627779,Alzheimer's disease,2E-9	21829388,Gene expression of BIN1 in blood,8.0E-12	ERalpha-a_disc4;PLAG1	ENSG00000136717.10	BIN1	5	29683	NM_004305	BIN1	5	29750	.	rs744373		BLD, FAT, BRN, MUS
alt:rs74704183:PEAKCENTER:chr10:117831310:A:G:117830797:117831384:117831217	AD	rs74704183	LINC02674	10	117831310	A	G	0.002	0.04	0	0.03	0	0	E003,7_Enh;E004,7_Enh;E012,7_Enh;E014,7_Enh;E015,7_Enh;E016,7_Enh;E018,7_Enh;E019,7_Enh;E020,7_Enh;E022,7_Enh;E024,7_Enh;E034,7_Enh;E038,7_Enh;E039,7_Enh;E040,7_Enh;E041,7_Enh;E042,7_Enh;E044,1_TssA;E096,7_Enh	E001,17_EnhW2;E002,17_EnhW2;E003,17_EnhW2;E004,17_EnhW2;E005,19_DNase;E007,17_EnhW2;E008,17_EnhW2;E011,17_EnhW2;E012,23_PromBiv;E013,17_EnhW2;E014,17_EnhW2;E015,17_EnhW2;E016,17_EnhW2;E018,16_EnhW1;E019,16_EnhW1;E020,16_EnhW1;E021,17_EnhW2;E022,17_EnhW2;E024,17_EnhW2;E033,17_EnhW2;E034,17_EnhW2;E037,17_EnhW2;E038,16_EnhW1;E039,16_EnhW1;E040,17_EnhW2;E041,16_EnhW1;E042,16_EnhW1;E043,17_EnhW2;E044,16_EnhW1;E045,17_EnhW2;E047,17_EnhW2;E048,16_EnhW1;E062,17_EnhW2;E109,17_EnhW2	E001,H3K4me1_Enh;E003,H3K4me1_Enh;E004,H3K4me1_Enh;E012,H3K4me1_Enh;E013,H3K4me1_Enh;E014,H3K4me1_Enh;E015,H3K4me1_Enh;E016,H3K4me1_Enh;E018,H3K4me1_Enh;E019,H3K4me1_Enh;E020,H3K4me1_Enh;E022,H3K4me1_Enh;E024,H3K4me1_Enh;E033,H3K4me1_Enh;E034,H3K4me1_Enh;E037,H3K4me1_Enh;E038,H3K4me1_Enh;E039,H3K4me1_Enh;E040,H3K4me1_Enh;E041,H3K4me1_Enh;E042,H3K4me1_Enh;E043,H3K4me1_Enh;E044,H3K4me1_Enh;E045,H3K4me1_Enh;E046,H3K4me1_Enh;E047,H3K4me1_Enh;E048,H3K4me1_Enh;E050,H3K4me1_Enh;E051,H3K4me1_Enh;E053,H3K4me1_Enh;E062,H3K4me1_Enh;E075,H3K4me1_Enh;E077,H3K4me1_Enh;E082,H3K4me1_Enh;E086,H3K4me1_Enh;E093,H3K4me1_Enh;E096,H3K4me1_Enh;E101,H3K4me1_Enh;E106,H3K4me1_Enh;E109,H3K4me1_Enh;E110,H3K4me1_Enh;E112,H3K4me1_Enh;E113,H3K4me1_Enh;E007,H3K27ac_Enh;E012,H3K27ac_Enh;E014,H3K27ac_Enh;E034,H3K27ac_Enh;E037,H3K27ac_Enh;E038,H3K27ac_Enh;E039,H3K27ac_Enh;E041,H3K27ac_Enh;E042,H3K27ac_Enh;E045,H3K27ac_Enh;E047,H3K27ac_Enh;E101,H3K27ac_Enh;E109,H3K27ac_Enh;E015,H3K4me3_Pro;E019,H3K4me3_Pro;E020,H3K4me3_Pro;E033,H3K4me3_Pro;E034,H3K4me3_Pro;E037,H3K4me3_Pro;E038,H3K4me3_Pro;E039,H3K4me3_Pro;E040,H3K4me3_Pro;E041,H3K4me3_Pro;E042,H3K4me3_Pro;E043,H3K4me3_Pro;E044,H3K4me3_Pro;E045,H3K4me3_Pro;E047,H3K4me3_Pro;E048,H3K4me3_Pro;E051,H3K4me3_Pro;E062,H3K4me3_Pro;E063,H3K4me3_Pro;E071,H3K4me3_Pro;E075,H3K4me3_Pro;E077,H3K4me3_Pro;E101,H3K4me3_Pro;E103,H3K4me3_Pro;E108,H3K4me3_Pro;E112,H3K4me3_Pro;E015,H3K9ac_Pro;E016,H3K9ac_Pro;E020,H3K9ac_Pro;E038,H3K9ac_Pro;E062,H3K9ac_Pro;E075,H3K9ac_Pro;E101,H3K9ac_Pro	E008;E021	.	.	.	.	.	ENSG00000263041.1	RP11-355F22.1	5	791	NM_014904	RAB11FIP2	3	173604	.	rs74704183	BLD	ESC, ESDR, IPSC, BLD, LNG
alt:rs74704183:SNPCENTER:chr10:117831310:A:G:117830797:117831384:117831217	AD	rs74704183	LINC02674	10	117831310	A	G	0.002	0.04	0	0.03	0	0	E003,7_Enh;E004,7_Enh;E012,7_Enh;E014,7_Enh;E015,7_Enh;E016,7_Enh;E018,7_Enh;E019,7_Enh;E020,7_Enh;E022,7_Enh;E024,7_Enh;E034,7_Enh;E038,7_Enh;E039,7_Enh;E040,7_Enh;E041,7_Enh;E042,7_Enh;E044,1_TssA;E096,7_Enh	E001,17_EnhW2;E002,17_EnhW2;E003,17_EnhW2;E004,17_EnhW2;E005,19_DNase;E007,17_EnhW2;E008,17_EnhW2;E011,17_EnhW2;E012,23_PromBiv;E013,17_EnhW2;E014,17_EnhW2;E015,17_EnhW2;E016,17_EnhW2;E018,16_EnhW1;E019,16_EnhW1;E020,16_EnhW1;E021,17_EnhW2;E022,17_EnhW2;E024,17_EnhW2;E033,17_EnhW2;E034,17_EnhW2;E037,17_EnhW2;E038,16_EnhW1;E039,16_EnhW1;E040,17_EnhW2;E041,16_EnhW1;E042,16_EnhW1;E043,17_EnhW2;E044,16_EnhW1;E045,17_EnhW2;E047,17_EnhW2;E048,16_EnhW1;E062,17_EnhW2;E109,17_EnhW2	E001,H3K4me1_Enh;E003,H3K4me1_Enh;E004,H3K4me1_Enh;E012,H3K4me1_Enh;E013,H3K4me1_Enh;E014,H3K4me1_Enh;E015,H3K4me1_Enh;E016,H3K4me1_Enh;E018,H3K4me1_Enh;E019,H3K4me1_Enh;E020,H3K4me1_Enh;E022,H3K4me1_Enh;E024,H3K4me1_Enh;E033,H3K4me1_Enh;E034,H3K4me1_Enh;E037,H3K4me1_Enh;E038,H3K4me1_Enh;E039,H3K4me1_Enh;E040,H3K4me1_Enh;E041,H3K4me1_Enh;E042,H3K4me1_Enh;E043,H3K4me1_Enh;E044,H3K4me1_Enh;E045,H3K4me1_Enh;E046,H3K4me1_Enh;E047,H3K4me1_Enh;E048,H3K4me1_Enh;E050,H3K4me1_Enh;E051,H3K4me1_Enh;E053,H3K4me1_Enh;E062,H3K4me1_Enh;E075,H3K4me1_Enh;E077,H3K4me1_Enh;E082,H3K4me1_Enh;E086,H3K4me1_Enh;E093,H3K4me1_Enh;E096,H3K4me1_Enh;E101,H3K4me1_Enh;E106,H3K4me1_Enh;E109,H3K4me1_Enh;E110,H3K4me1_Enh;E112,H3K4me1_Enh;E113,H3K4me1_Enh;E007,H3K27ac_Enh;E012,H3K27ac_Enh;E014,H3K27ac_Enh;E034,H3K27ac_Enh;E037,H3K27ac_Enh;E038,H3K27ac_Enh;E039,H3K27ac_Enh;E041,H3K27ac_Enh;E042,H3K27ac_Enh;E045,H3K27ac_Enh;E047,H3K27ac_Enh;E101,H3K27ac_Enh;E109,H3K27ac_Enh;E015,H3K4me3_Pro;E019,H3K4me3_Pro;E020,H3K4me3_Pro;E033,H3K4me3_Pro;E034,H3K4me3_Pro;E037,H3K4me3_Pro;E038,H3K4me3_Pro;E039,H3K4me3_Pro;E040,H3K4me3_Pro;E041,H3K4me3_Pro;E042,H3K4me3_Pro;E043,H3K4me3_Pro;E044,H3K4me3_Pro;E045,H3K4me3_Pro;E047,H3K4me3_Pro;E048,H3K4me3_Pro;E051,H3K4me3_Pro;E062,H3K4me3_Pro;E063,H3K4me3_Pro;E071,H3K4me3_Pro;E075,H3K4me3_Pro;E077,H3K4me3_Pro;E101,H3K4me3_Pro;E103,H3K4me3_Pro;E108,H3K4me3_Pro;E112,H3K4me3_Pro;E015,H3K9ac_Pro;E016,H3K9ac_Pro;E020,H3K9ac_Pro;E038,H3K9ac_Pro;E062,H3K9ac_Pro;E075,H3K9ac_Pro;E101,H3K9ac_Pro	E008;E021	.	.	.	.	.	ENSG00000263041.1	RP11-355F22.1	5	791	NM_014904	RAB11FIP2	3	173604	.	rs74704183	BLD	ESC, ESDR, IPSC, BLD, LNG
alt:rs748160380:PEAKCENTER:chr6:6003700:T:C:6003387:6004225:6003746	AD	rs748160380	NRN1	6	6003700	T	C	0	0.002	0	0
alt:rs74880413:PEAKCENTER:chr4:14137813:A:G:14137502:14138020:14137878	AD	rs74880413	LINC01085	4	14137813	A	G	0.0041	0.02	0	0.03	0	0			E025,H3K4me1_Enh;E052,H3K4me1_Enh;E053,H3K4me1_Enh;E129,H3K4me1_Enh;E068,H3K27ac_Enh;E129,H3K27ac_Enh		.	.	.	.	HDAC2_disc6	ENSG00000248698.1	RP11-341G5.3	0	0	NR_033931	LOC152742	0	0	INT	rs74880413
alt:rs749006:PEAKCENTER:chr2:127102190:G:A:127102034:127102534:127102284	AD	rs749006	BIN1	2	127102190	G	A	0.23	0.19	0.12	0.19	0	0	E006,7_Enh;E017,6_EnhG;E022,6_EnhG;E023,7_Enh;E025,7_Enh;E036,7_Enh;E051,7_Enh;E052,7_Enh;E056,6_EnhG;E063,7_Enh;E066,7_Enh;E067,3_TxFlnk;E068,2_TssAFlnk;E069,2_TssAFlnk;E071,3_TxFlnk;E072,3_TxFlnk;E073,2_TssAFlnk;E074,3_TxFlnk;E077,7_Enh;E080,6_EnhG;E084,7_Enh;E085,6_EnhG;E089,3_TxFlnk;E090,3_TxFlnk;E091,12_EnhBiv;E094,7_Enh;E097,7_Enh;E100,7_Enh;E101,7_Enh;E102,7_Enh;E106,7_Enh;E107,3_TxFlnk;E108,2_TssAFlnk;E111,7_Enh;E113,7_Enh;E114,7_Enh;E120,6_EnhG;E121,2_TssAFlnk	E006,12_TxEnhW;E023,10_TxEnh5;E025,10_TxEnh5;E027,17_EnhW2;E035,12_TxEnhW;E036,10_TxEnh5;E049,12_TxEnhW;E052,12_TxEnhW;E053,18_EnhAc;E054,18_EnhAc;E055,12_TxEnhW;E056,12_TxEnhW;E059,12_TxEnhW;E063,9_TxReg;E066,10_TxEnh5;E067,9_TxReg;E068,9_TxReg;E069,9_TxReg;E070,10_TxEnh5;E071,9_TxReg;E072,9_TxReg;E073,9_TxReg;E074,9_TxReg;E075,12_TxEnhW;E076,10_TxEnh5;E077,10_TxEnh5;E078,10_TxEnh5;E079,12_TxEnhW;E080,10_TxEnh5;E081,18_EnhAc;E082,15_EnhAF;E083,4_PromD2;E084,10_TxEnh5;E085,10_TxEnh5;E086,12_TxEnhW;E087,17_EnhW2;E088,10_TxEnh5;E089,9_TxReg;E090,9_TxReg;E091,10_TxEnh5;E092,10_TxEnh5;E095,22_PromP;E096,12_TxEnhW;E099,12_TxEnhW;E100,4_PromD2;E101,10_TxEnh5;E102,12_TxEnhW;E103,10_TxEnh5;E105,4_PromD2;E107,9_TxReg;E108,9_TxReg;E109,12_TxEnhW;E110,12_TxEnhW;E111,4_PromD2;E113,10_TxEnh5;E114,12_TxEnhW;E117,12_TxEnhW;E120,10_TxEnh5;E121,9_TxReg;E129,12_TxEnhW	E001,H3K4me1_Enh;E006,H3K4me1_Enh;E007,H3K4me1_Enh;E012,H3K4me1_Enh;E013,H3K4me1_Enh;E015,H3K4me1_Enh;E017,H3K4me1_Enh;E022,H3K4me1_Enh;E023,H3K4me1_Enh;E024,H3K4me1_Enh;E025,H3K4me1_Enh;E035,H3K4me1_Enh;E036,H3K4me1_Enh;E046,H3K4me1_Enh;E049,H3K4me1_Enh;E050,H3K4me1_Enh;E051,H3K4me1_Enh;E052,H3K4me1_Enh;E055,H3K4me1_Enh;E056,H3K4me1_Enh;E057,H3K4me1_Enh;E058,H3K4me1_Enh;E059,H3K4me1_Enh;E061,H3K4me1_Enh;E063,H3K4me1_Enh;E066,H3K4me1_Enh;E067,H3K4me1_Enh;E068,H3K4me1_Enh;E069,H3K4me1_Enh;E071,H3K4me1_Enh;E072,H3K4me1_Enh;E073,H3K4me1_Enh;E074,H3K4me1_Enh;E075,H3K4me1_Enh;E076,H3K4me1_Enh;E077,H3K4me1_Enh;E078,H3K4me1_Enh;E079,H3K4me1_Enh;E080,H3K4me1_Enh;E084,H3K4me1_Enh;E085,H3K4me1_Enh;E086,H3K4me1_Enh;E088,H3K4me1_Enh;E089,H3K4me1_Enh;E090,H3K4me1_Enh;E091,H3K4me1_Enh;E092,H3K4me1_Enh;E093,H3K4me1_Enh;E094,H3K4me1_Enh;E096,H3K4me1_Enh;E097,H3K4me1_Enh;E098,H3K4me1_Enh;E099,H3K4me1_Enh;E100,H3K4me1_Enh;E101,H3K4me1_Enh;E102,H3K4me1_Enh;E104,H3K4me1_Enh;E105,H3K4me1_Enh;E106,H3K4me1_Enh;E107,H3K4me1_Enh;E108,H3K4me1_Enh;E109,H3K4me1_Enh;E110,H3K4me1_Enh;E111,H3K4me1_Enh;E113,H3K4me1_Enh;E114,H3K4me1_Enh;E117,H3K4me1_Enh;E120,H3K4me1_Enh;E121,H3K4me1_Enh;E126,H3K4me1_Enh;E129,H3K4me1_Enh;E006,H3K27ac_Enh;E011,H3K27ac_Enh;E013,H3K27ac_Enh;E056,H3K27ac_Enh;E058,H3K27ac_Enh;E059,H3K27ac_Enh;E063,H3K27ac_Enh;E067,H3K27ac_Enh;E068,H3K27ac_Enh;E069,H3K27ac_Enh;E071,H3K27ac_Enh;E072,H3K27ac_Enh;E073,H3K27ac_Enh;E074,H3K27ac_Enh;E075,H3K27ac_Enh;E076,H3K27ac_Enh;E078,H3K27ac_Enh;E079,H3K27ac_Enh;E085,H3K27ac_Enh;E089,H3K27ac_Enh;E090,H3K27ac_Enh;E091,H3K27ac_Enh;E092,H3K27ac_Enh;E094,H3K27ac_Enh;E099,H3K27ac_Enh;E100,H3K27ac_Enh;E101,H3K27ac_Enh;E102,H3K27ac_Enh;E105,H3K27ac_Enh;E106,H3K27ac_Enh;E108,H3K27ac_Enh;E109,H3K27ac_Enh;E111,H3K27ac_Enh;E113,H3K27ac_Enh;E114,H3K27ac_Enh;E120,H3K27ac_Enh;E121,H3K27ac_Enh;E129,H3K27ac_Enh;E007,H3K9ac_Pro;E015,H3K9ac_Pro;E018,H3K9ac_Pro;E023,H3K9ac_Pro;E025,H3K9ac_Pro;E052,H3K9ac_Pro;E063,H3K9ac_Pro;E067,H3K9ac_Pro;E068,H3K9ac_Pro;E069,H3K9ac_Pro;E072,H3K9ac_Pro;E073,H3K9ac_Pro;E074,H3K9ac_Pro;E075,H3K9ac_Pro;E077,H3K9ac_Pro;E083,H3K9ac_Pro;E088,H3K9ac_Pro;E101,H3K9ac_Pro;E102,H3K9ac_Pro;E103,H3K9ac_Pro;E107,H3K9ac_Pro;E108,H3K9ac_Pro;E110,H3K9ac_Pro;E111,H3K9ac_Pro;E114,H3K9ac_Pro;E121,H3K9ac_Pro;E023,H3K4me3_Pro;E024,H3K4me3_Pro;E025,H3K4me3_Pro;E052,H3K4me3_Pro;E055,H3K4me3_Pro;E056,H3K4me3_Pro;E059,H3K4me3_Pro;E063,H3K4me3_Pro;E067,H3K4me3_Pro;E068,H3K4me3_Pro;E069,H3K4me3_Pro;E071,H3K4me3_Pro;E072,H3K4me3_Pro;E073,H3K4me3_Pro;E074,H3K4me3_Pro;E075,H3K4me3_Pro;E089,H3K4me3_Pro;E090,H3K4me3_Pro;E100,H3K4me3_Pro;E101,H3K4me3_Pro;E103,H3K4me3_Pro;E107,H3K4me3_Pro;E108,H3K4me3_Pro;E111,H3K4me3_Pro;E113,H3K4me3_Pro;E121,H3K4me3_Pro		.	GTEx2015_v6,Colon_Sigmoid,BIN1,2.82310756643095e-08;GTEx2015_v6,Esophagus_Muscularis,BIN1,2.11430332224598e-16	.	.	Hltf;T3R;TAL1_disc2	ENSG00000136717.10	BIN1	0	0	NM_004305	BIN1	0	0	INT	rs749006	BRN, MUS	ESDR, LNG, IPSC, FAT, BLD, MUS, SKIN, LIV, GI, ADRL, PLCNT, OVRY, SPLN
alt:rs749006:SNPCENTER:chr2:127102190:G:A:127102034:127102534:127102284	AD	rs749006	BIN1	2	127102190	G	A	0.23	0.19	0.12	0.19	0	0	E006,7_Enh;E017,6_EnhG;E022,6_EnhG;E023,7_Enh;E025,7_Enh;E036,7_Enh;E051,7_Enh;E052,7_Enh;E056,6_EnhG;E063,7_Enh;E066,7_Enh;E067,3_TxFlnk;E068,2_TssAFlnk;E069,2_TssAFlnk;E071,3_TxFlnk;E072,3_TxFlnk;E073,2_TssAFlnk;E074,3_TxFlnk;E077,7_Enh;E080,6_EnhG;E084,7_Enh;E085,6_EnhG;E089,3_TxFlnk;E090,3_TxFlnk;E091,12_EnhBiv;E094,7_Enh;E097,7_Enh;E100,7_Enh;E101,7_Enh;E102,7_Enh;E106,7_Enh;E107,3_TxFlnk;E108,2_TssAFlnk;E111,7_Enh;E113,7_Enh;E114,7_Enh;E120,6_EnhG;E121,2_TssAFlnk	E006,12_TxEnhW;E023,10_TxEnh5;E025,10_TxEnh5;E027,17_EnhW2;E035,12_TxEnhW;E036,10_TxEnh5;E049,12_TxEnhW;E052,12_TxEnhW;E053,18_EnhAc;E054,18_EnhAc;E055,12_TxEnhW;E056,12_TxEnhW;E059,12_TxEnhW;E063,9_TxReg;E066,10_TxEnh5;E067,9_TxReg;E068,9_TxReg;E069,9_TxReg;E070,10_TxEnh5;E071,9_TxReg;E072,9_TxReg;E073,9_TxReg;E074,9_TxReg;E075,12_TxEnhW;E076,10_TxEnh5;E077,10_TxEnh5;E078,10_TxEnh5;E079,12_TxEnhW;E080,10_TxEnh5;E081,18_EnhAc;E082,15_EnhAF;E083,4_PromD2;E084,10_TxEnh5;E085,10_TxEnh5;E086,12_TxEnhW;E087,17_EnhW2;E088,10_TxEnh5;E089,9_TxReg;E090,9_TxReg;E091,10_TxEnh5;E092,10_TxEnh5;E095,22_PromP;E096,12_TxEnhW;E099,12_TxEnhW;E100,4_PromD2;E101,10_TxEnh5;E102,12_TxEnhW;E103,10_TxEnh5;E105,4_PromD2;E107,9_TxReg;E108,9_TxReg;E109,12_TxEnhW;E110,12_TxEnhW;E111,4_PromD2;E113,10_TxEnh5;E114,12_TxEnhW;E117,12_TxEnhW;E120,10_TxEnh5;E121,9_TxReg;E129,12_TxEnhW	E001,H3K4me1_Enh;E006,H3K4me1_Enh;E007,H3K4me1_Enh;E012,H3K4me1_Enh;E013,H3K4me1_Enh;E015,H3K4me1_Enh;E017,H3K4me1_Enh;E022,H3K4me1_Enh;E023,H3K4me1_Enh;E024,H3K4me1_Enh;E025,H3K4me1_Enh;E035,H3K4me1_Enh;E036,H3K4me1_Enh;E046,H3K4me1_Enh;E049,H3K4me1_Enh;E050,H3K4me1_Enh;E051,H3K4me1_Enh;E052,H3K4me1_Enh;E055,H3K4me1_Enh;E056,H3K4me1_Enh;E057,H3K4me1_Enh;E058,H3K4me1_Enh;E059,H3K4me1_Enh;E061,H3K4me1_Enh;E063,H3K4me1_Enh;E066,H3K4me1_Enh;E067,H3K4me1_Enh;E068,H3K4me1_Enh;E069,H3K4me1_Enh;E071,H3K4me1_Enh;E072,H3K4me1_Enh;E073,H3K4me1_Enh;E074,H3K4me1_Enh;E075,H3K4me1_Enh;E076,H3K4me1_Enh;E077,H3K4me1_Enh;E078,H3K4me1_Enh;E079,H3K4me1_Enh;E080,H3K4me1_Enh;E084,H3K4me1_Enh;E085,H3K4me1_Enh;E086,H3K4me1_Enh;E088,H3K4me1_Enh;E089,H3K4me1_Enh;E090,H3K4me1_Enh;E091,H3K4me1_Enh;E092,H3K4me1_Enh;E093,H3K4me1_Enh;E094,H3K4me1_Enh;E096,H3K4me1_Enh;E097,H3K4me1_Enh;E098,H3K4me1_Enh;E099,H3K4me1_Enh;E100,H3K4me1_Enh;E101,H3K4me1_Enh;E102,H3K4me1_Enh;E104,H3K4me1_Enh;E105,H3K4me1_Enh;E106,H3K4me1_Enh;E107,H3K4me1_Enh;E108,H3K4me1_Enh;E109,H3K4me1_Enh;E110,H3K4me1_Enh;E111,H3K4me1_Enh;E113,H3K4me1_Enh;E114,H3K4me1_Enh;E117,H3K4me1_Enh;E120,H3K4me1_Enh;E121,H3K4me1_Enh;E126,H3K4me1_Enh;E129,H3K4me1_Enh;E006,H3K27ac_Enh;E011,H3K27ac_Enh;E013,H3K27ac_Enh;E056,H3K27ac_Enh;E058,H3K27ac_Enh;E059,H3K27ac_Enh;E063,H3K27ac_Enh;E067,H3K27ac_Enh;E068,H3K27ac_Enh;E069,H3K27ac_Enh;E071,H3K27ac_Enh;E072,H3K27ac_Enh;E073,H3K27ac_Enh;E074,H3K27ac_Enh;E075,H3K27ac_Enh;E076,H3K27ac_Enh;E078,H3K27ac_Enh;E079,H3K27ac_Enh;E085,H3K27ac_Enh;E089,H3K27ac_Enh;E090,H3K27ac_Enh;E091,H3K27ac_Enh;E092,H3K27ac_Enh;E094,H3K27ac_Enh;E099,H3K27ac_Enh;E100,H3K27ac_Enh;E101,H3K27ac_Enh;E102,H3K27ac_Enh;E105,H3K27ac_Enh;E106,H3K27ac_Enh;E108,H3K27ac_Enh;E109,H3K27ac_Enh;E111,H3K27ac_Enh;E113,H3K27ac_Enh;E114,H3K27ac_Enh;E120,H3K27ac_Enh;E121,H3K27ac_Enh;E129,H3K27ac_Enh;E007,H3K9ac_Pro;E015,H3K9ac_Pro;E018,H3K9ac_Pro;E023,H3K9ac_Pro;E025,H3K9ac_Pro;E052,H3K9ac_Pro;E063,H3K9ac_Pro;E067,H3K9ac_Pro;E068,H3K9ac_Pro;E069,H3K9ac_Pro;E072,H3K9ac_Pro;E073,H3K9ac_Pro;E074,H3K9ac_Pro;E075,H3K9ac_Pro;E077,H3K9ac_Pro;E083,H3K9ac_Pro;E088,H3K9ac_Pro;E101,H3K9ac_Pro;E102,H3K9ac_Pro;E103,H3K9ac_Pro;E107,H3K9ac_Pro;E108,H3K9ac_Pro;E110,H3K9ac_Pro;E111,H3K9ac_Pro;E114,H3K9ac_Pro;E121,H3K9ac_Pro;E023,H3K4me3_Pro;E024,H3K4me3_Pro;E025,H3K4me3_Pro;E052,H3K4me3_Pro;E055,H3K4me3_Pro;E056,H3K4me3_Pro;E059,H3K4me3_Pro;E063,H3K4me3_Pro;E067,H3K4me3_Pro;E068,H3K4me3_Pro;E069,H3K4me3_Pro;E071,H3K4me3_Pro;E072,H3K4me3_Pro;E073,H3K4me3_Pro;E074,H3K4me3_Pro;E075,H3K4me3_Pro;E089,H3K4me3_Pro;E090,H3K4me3_Pro;E100,H3K4me3_Pro;E101,H3K4me3_Pro;E103,H3K4me3_Pro;E107,H3K4me3_Pro;E108,H3K4me3_Pro;E111,H3K4me3_Pro;E113,H3K4me3_Pro;E121,H3K4me3_Pro		.	GTEx2015_v6,Colon_Sigmoid,BIN1,2.82310756643095e-08;GTEx2015_v6,Esophagus_Muscularis,BIN1,2.11430332224598e-16	.	.	Hltf;T3R;TAL1_disc2	ENSG00000136717.10	BIN1	0	0	NM_004305	BIN1	0	0	INT	rs749006	BRN, MUS	ESDR, LNG, IPSC, FAT, BLD, MUS, SKIN, LIV, GI, ADRL, PLCNT, OVRY, SPLN
alt:rs749206914:PEAKCENTER:chr19:12737183:G:A:12736798:12737343:12737183	AD	rs749206914	GET3	19	12737183	G	A	0	0.001	0	0
alt:rs74992761:PEAKCENTER:chr6:130070425:C:T:130070245:130071143:130070490	AD	rs74992761	L3MBTL3	6	130070425	C	T	0	0.01	0	0.01	0	0	E010,7_Enh;E023,7_Enh;E025,7_Enh;E026,7_Enh;E040,7_Enh;E041,6_EnhG;E042,7_Enh;E126,7_Enh	E023,16_EnhW1;E025,14_EnhA2;E037,11_TxEnh3;E038,17_EnhW2;E040,11_TxEnh3;E041,11_TxEnh3;E042,11_TxEnh3;E043,11_TxEnh3;E044,11_TxEnh3;E045,11_TxEnh3;E126,17_EnhW2	E009,H3K4me1_Enh;E010,H3K4me1_Enh;E012,H3K4me1_Enh;E023,H3K4me1_Enh;E025,H3K4me1_Enh;E026,H3K4me1_Enh;E037,H3K4me1_Enh;E040,H3K4me1_Enh;E041,H3K4me1_Enh;E042,H3K4me1_Enh;E043,H3K4me1_Enh;E044,H3K4me1_Enh;E045,H3K4me1_Enh;E049,H3K4me1_Enh;E052,H3K4me1_Enh;E054,H3K4me1_Enh;E055,H3K4me1_Enh;E067,H3K4me1_Enh;E068,H3K4me1_Enh;E069,H3K4me1_Enh;E071,H3K4me1_Enh;E073,H3K4me1_Enh;E074,H3K4me1_Enh;E076,H3K4me1_Enh;E087,H3K4me1_Enh;E088,H3K4me1_Enh;E126,H3K4me1_Enh;E034,H3K27ac_Enh;E037,H3K27ac_Enh;E041,H3K27ac_Enh;E042,H3K27ac_Enh;E044,H3K27ac_Enh;E045,H3K27ac_Enh;E040,H3K4me3_Pro;E042,H3K4me3_Pro;E045,H3K4me3_Pro;E047,H3K9ac_Pro;E062,H3K9ac_Pro		.	.	.	.	Foxp1;SIX5_disc4;Sin3Ak-20_disc1;TATA_known1	ENSG00000198945.3	L3MBTL3	0	0	NM_032438	L3MBTL3	0	0	INT	rs74992761		ESDR, FAT, STRM, BLD, SKIN
alt:rs75009307:PEAKCENTER:chr12:45050225:A:G:45049885:45050385:45050135	AD	rs75009307	DBX2	12	45050225	A	G	0.0041	0.0028	0	0.03	0	0	E001,10_TssBiv;E002,10_TssBiv;E003,11_BivFlnk;E004,12_EnhBiv;E005,12_EnhBiv;E006,12_EnhBiv;E007,2_TssAFlnk;E008,10_TssBiv;E010,12_EnhBiv;E011,10_TssBiv;E012,11_BivFlnk;E014,10_TssBiv;E015,10_TssBiv;E016,10_TssBiv;E018,10_TssBiv;E019,11_BivFlnk;E020,11_BivFlnk;E021,10_TssBiv;E022,3_TxFlnk;E023,2_TssAFlnk;E024,10_TssBiv;E025,2_TssAFlnk;E027,1_TssA;E034,12_EnhBiv;E050,12_EnhBiv;E051,11_BivFlnk;E053,1_TssA;E054,1_TssA;E055,11_BivFlnk;E057,12_EnhBiv;E059,12_EnhBiv;E061,12_EnhBiv;E063,11_BivFlnk;E066,12_EnhBiv;E067,1_TssA;E068,1_TssA;E069,1_TssA;E070,11_BivFlnk;E071,10_TssBiv;E072,1_TssA;E073,1_TssA;E074,1_TssA;E078,10_TssBiv;E081,12_EnhBiv;E082,11_BivFlnk;E089,11_BivFlnk;E090,12_EnhBiv;E092,12_EnhBiv;E093,12_EnhBiv;E098,1_TssA;E100,1_TssA;E104,1_TssA;E105,11_BivFlnk;E107,11_BivFlnk;E108,10_TssBiv	E001,2_PromU;E002,23_PromBiv;E003,23_PromBiv;E004,23_PromBiv;E005,23_PromBiv;E006,23_PromBiv;E007,23_PromBiv;E008,23_PromBiv;E009,23_PromBiv;E010,23_PromBiv;E011,23_PromBiv;E012,23_PromBiv;E013,23_PromBiv;E014,23_PromBiv;E015,23_PromBiv;E016,23_PromBiv;E017,23_PromBiv;E018,23_PromBiv;E019,23_PromBiv;E020,23_PromBiv;E021,23_PromBiv;E022,2_PromU;E023,2_PromU;E024,2_PromU;E025,23_PromBiv;E027,23_PromBiv;E028,23_PromBiv;E035,23_PromBiv;E036,23_PromBiv;E049,23_PromBiv;E050,23_PromBiv;E051,23_PromBiv;E053,2_PromU;E054,2_PromU;E055,23_PromBiv;E056,23_PromBiv;E057,23_PromBiv;E058,23_PromBiv;E059,23_PromBiv;E061,23_PromBiv;E063,2_PromU;E065,23_PromBiv;E066,23_PromBiv;E067,23_PromBiv;E068,2_PromU;E069,2_PromU;E070,23_PromBiv;E071,2_PromU;E072,23_PromBiv;E073,2_PromU;E074,23_PromBiv;E076,23_PromBiv;E078,23_PromBiv;E079,23_PromBiv;E080,23_PromBiv;E081,23_PromBiv;E082,23_PromBiv;E083,23_PromBiv;E086,23_PromBiv;E087,23_PromBiv;E088,23_PromBiv;E089,23_PromBiv;E090,23_PromBiv;E091,23_PromBiv;E092,23_PromBiv;E094,23_PromBiv;E095,23_PromBiv;E096,23_PromBiv;E097,23_PromBiv;E098,23_PromBiv;E099,23_PromBiv;E100,23_PromBiv;E103,23_PromBiv;E104,23_PromBiv;E105,23_PromBiv;E107,23_PromBiv;E108,23_PromBiv;E111,23_PromBiv;E113,23_PromBiv;E114,23_PromBiv;E117,23_PromBiv;E121,23_PromBiv;E122,23_PromBiv;E126,23_PromBiv;E128,23_PromBiv	E001,H3K4me3_Pro;E002,H3K4me3_Pro;E003,H3K4me3_Pro;E004,H3K4me3_Pro;E005,H3K4me3_Pro;E007,H3K4me3_Pro;E008,H3K4me3_Pro;E009,H3K4me3_Pro;E010,H3K4me3_Pro;E011,H3K4me3_Pro;E012,H3K4me3_Pro;E013,H3K4me3_Pro;E014,H3K4me3_Pro;E015,H3K4me3_Pro;E016,H3K4me3_Pro;E018,H3K4me3_Pro;E019,H3K4me3_Pro;E020,H3K4me3_Pro;E021,H3K4me3_Pro;E022,H3K4me3_Pro;E023,H3K4me3_Pro;E024,H3K4me3_Pro;E025,H3K4me3_Pro;E027,H3K4me3_Pro;E028,H3K4me3_Pro;E035,H3K4me3_Pro;E036,H3K4me3_Pro;E050,H3K4me3_Pro;E051,H3K4me3_Pro;E053,H3K4me3_Pro;E054,H3K4me3_Pro;E055,H3K4me3_Pro;E056,H3K4me3_Pro;E059,H3K4me3_Pro;E061,H3K4me3_Pro;E063,H3K4me3_Pro;E067,H3K4me3_Pro;E068,H3K4me3_Pro;E069,H3K4me3_Pro;E070,H3K4me3_Pro;E071,H3K4me3_Pro;E072,H3K4me3_Pro;E073,H3K4me3_Pro;E074,H3K4me3_Pro;E075,H3K4me3_Pro;E076,H3K4me3_Pro;E078,H3K4me3_Pro;E079,H3K4me3_Pro;E082,H3K4me3_Pro;E086,H3K4me3_Pro;E089,H3K4me3_Pro;E090,H3K4me3_Pro;E093,H3K4me3_Pro;E095,H3K4me3_Pro;E098,H3K4me3_Pro;E099,H3K4me3_Pro;E100,H3K4me3_Pro;E103,H3K4me3_Pro;E104,H3K4me3_Pro;E105,H3K4me3_Pro;E107,H3K4me3_Pro;E108,H3K4me3_Pro;E111,H3K4me3_Pro;E125,H3K4me3_Pro;E127,H3K4me3_Pro;E129,H3K4me3_Pro;E001,H3K9ac_Pro;E003,H3K9ac_Pro;E004,H3K9ac_Pro;E006,H3K9ac_Pro;E007,H3K9ac_Pro;E011,H3K9ac_Pro;E014,H3K9ac_Pro;E015,H3K9ac_Pro;E016,H3K9ac_Pro;E018,H3K9ac_Pro;E020,H3K9ac_Pro;E023,H3K9ac_Pro;E025,H3K9ac_Pro;E027,H3K9ac_Pro;E063,H3K9ac_Pro;E067,H3K9ac_Pro;E068,H3K9ac_Pro;E069,H3K9ac_Pro;E072,H3K9ac_Pro;E073,H3K9ac_Pro;E074,H3K9ac_Pro;E083,H3K9ac_Pro;E107,H3K9ac_Pro;E108,H3K9ac_Pro;E003,H3K4me1_Enh;E005,H3K4me1_Enh;E006,H3K4me1_Enh;E007,H3K4me1_Enh;E009,H3K4me1_Enh;E010,H3K4me1_Enh;E011,H3K4me1_Enh;E012,H3K4me1_Enh;E013,H3K4me1_Enh;E014,H3K4me1_Enh;E017,H3K4me1_Enh;E018,H3K4me1_Enh;E019,H3K4me1_Enh;E020,H3K4me1_Enh;E022,H3K4me1_Enh;E023,H3K4me1_Enh;E024,H3K4me1_Enh;E025,H3K4me1_Enh;E026,H3K4me1_Enh;E027,H3K4me1_Enh;E028,H3K4me1_Enh;E034,H3K4me1_Enh;E041,H3K4me1_Enh;E043,H3K4me1_Enh;E049,H3K4me1_Enh;E050,H3K4me1_Enh;E051,H3K4me1_Enh;E053,H3K4me1_Enh;E054,H3K4me1_Enh;E055,H3K4me1_Enh;E056,H3K4me1_Enh;E059,H3K4me1_Enh;E061,H3K4me1_Enh;E063,H3K4me1_Enh;E066,H3K4me1_Enh;E067,H3K4me1_Enh;E068,H3K4me1_Enh;E070,H3K4me1_Enh;E071,H3K4me1_Enh;E075,H3K4me1_Enh;E078,H3K4me1_Enh;E079,H3K4me1_Enh;E080,H3K4me1_Enh;E081,H3K4me1_Enh;E082,H3K4me1_Enh;E083,H3K4me1_Enh;E085,H3K4me1_Enh;E088,H3K4me1_Enh;E089,H3K4me1_Enh;E090,H3K4me1_Enh;E092,H3K4me1_Enh;E093,H3K4me1_Enh;E094,H3K4me1_Enh;E095,H3K4me1_Enh;E096,H3K4me1_Enh;E097,H3K4me1_Enh;E098,H3K4me1_Enh;E099,H3K4me1_Enh;E100,H3K4me1_Enh;E104,H3K4me1_Enh;E105,H3K4me1_Enh;E107,H3K4me1_Enh;E108,H3K4me1_Enh;E109,H3K4me1_Enh;E111,H3K4me1_Enh;E113,H3K4me1_Enh;E114,H3K4me1_Enh;E120,H3K4me1_Enh;E121,H3K4me1_Enh;E127,H3K4me1_Enh;E022,H3K27ac_Enh;E055,H3K27ac_Enh;E061,H3K27ac_Enh;E063,H3K27ac_Enh;E067,H3K27ac_Enh;E068,H3K27ac_Enh;E069,H3K27ac_Enh;E071,H3K27ac_Enh;E073,H3K27ac_Enh;E074,H3K27ac_Enh;E104,H3K27ac_Enh;E105,H3K27ac_Enh;E108,H3K27ac_Enh	E003;E004;E007;E008;E021;E022;E057;E059;E086;E090;E097;E100	NT2-D1,SUZ12,UCD,None	.	.	.	BCL_disc6;NF-kappaB_disc1;NF-kappaB_known3;NF-kappaB_known5;PTF1-beta	ENSG00000185610.6	DBX2	0	0	NM_001004329	DBX2	0	0	INT	rs75009307	ESC, ESDR, IPSC, FAT, BRST, BRN, GI, PANC, MUS, HRT	ESDR, BLD, SKIN, LIV, BRN, MUS, GI, THYM
alt:rs75009307:SNPCENTER:chr12:45050225:A:G:45049885:45050385:45050135	AD	rs75009307	DBX2	12	45050225	A	G	0.0041	0.0028	0	0.03	0	0	E001,10_TssBiv;E002,10_TssBiv;E003,11_BivFlnk;E004,12_EnhBiv;E005,12_EnhBiv;E006,12_EnhBiv;E007,2_TssAFlnk;E008,10_TssBiv;E010,12_EnhBiv;E011,10_TssBiv;E012,11_BivFlnk;E014,10_TssBiv;E015,10_TssBiv;E016,10_TssBiv;E018,10_TssBiv;E019,11_BivFlnk;E020,11_BivFlnk;E021,10_TssBiv;E022,3_TxFlnk;E023,2_TssAFlnk;E024,10_TssBiv;E025,2_TssAFlnk;E027,1_TssA;E034,12_EnhBiv;E050,12_EnhBiv;E051,11_BivFlnk;E053,1_TssA;E054,1_TssA;E055,11_BivFlnk;E057,12_EnhBiv;E059,12_EnhBiv;E061,12_EnhBiv;E063,11_BivFlnk;E066,12_EnhBiv;E067,1_TssA;E068,1_TssA;E069,1_TssA;E070,11_BivFlnk;E071,10_TssBiv;E072,1_TssA;E073,1_TssA;E074,1_TssA;E078,10_TssBiv;E081,12_EnhBiv;E082,11_BivFlnk;E089,11_BivFlnk;E090,12_EnhBiv;E092,12_EnhBiv;E093,12_EnhBiv;E098,1_TssA;E100,1_TssA;E104,1_TssA;E105,11_BivFlnk;E107,11_BivFlnk;E108,10_TssBiv	E001,2_PromU;E002,23_PromBiv;E003,23_PromBiv;E004,23_PromBiv;E005,23_PromBiv;E006,23_PromBiv;E007,23_PromBiv;E008,23_PromBiv;E009,23_PromBiv;E010,23_PromBiv;E011,23_PromBiv;E012,23_PromBiv;E013,23_PromBiv;E014,23_PromBiv;E015,23_PromBiv;E016,23_PromBiv;E017,23_PromBiv;E018,23_PromBiv;E019,23_PromBiv;E020,23_PromBiv;E021,23_PromBiv;E022,2_PromU;E023,2_PromU;E024,2_PromU;E025,23_PromBiv;E027,23_PromBiv;E028,23_PromBiv;E035,23_PromBiv;E036,23_PromBiv;E049,23_PromBiv;E050,23_PromBiv;E051,23_PromBiv;E053,2_PromU;E054,2_PromU;E055,23_PromBiv;E056,23_PromBiv;E057,23_PromBiv;E058,23_PromBiv;E059,23_PromBiv;E061,23_PromBiv;E063,2_PromU;E065,23_PromBiv;E066,23_PromBiv;E067,23_PromBiv;E068,2_PromU;E069,2_PromU;E070,23_PromBiv;E071,2_PromU;E072,23_PromBiv;E073,2_PromU;E074,23_PromBiv;E076,23_PromBiv;E078,23_PromBiv;E079,23_PromBiv;E080,23_PromBiv;E081,23_PromBiv;E082,23_PromBiv;E083,23_PromBiv;E086,23_PromBiv;E087,23_PromBiv;E088,23_PromBiv;E089,23_PromBiv;E090,23_PromBiv;E091,23_PromBiv;E092,23_PromBiv;E094,23_PromBiv;E095,23_PromBiv;E096,23_PromBiv;E097,23_PromBiv;E098,23_PromBiv;E099,23_PromBiv;E100,23_PromBiv;E103,23_PromBiv;E104,23_PromBiv;E105,23_PromBiv;E107,23_PromBiv;E108,23_PromBiv;E111,23_PromBiv;E113,23_PromBiv;E114,23_PromBiv;E117,23_PromBiv;E121,23_PromBiv;E122,23_PromBiv;E126,23_PromBiv;E128,23_PromBiv	E001,H3K4me3_Pro;E002,H3K4me3_Pro;E003,H3K4me3_Pro;E004,H3K4me3_Pro;E005,H3K4me3_Pro;E007,H3K4me3_Pro;E008,H3K4me3_Pro;E009,H3K4me3_Pro;E010,H3K4me3_Pro;E011,H3K4me3_Pro;E012,H3K4me3_Pro;E013,H3K4me3_Pro;E014,H3K4me3_Pro;E015,H3K4me3_Pro;E016,H3K4me3_Pro;E018,H3K4me3_Pro;E019,H3K4me3_Pro;E020,H3K4me3_Pro;E021,H3K4me3_Pro;E022,H3K4me3_Pro;E023,H3K4me3_Pro;E024,H3K4me3_Pro;E025,H3K4me3_Pro;E027,H3K4me3_Pro;E028,H3K4me3_Pro;E035,H3K4me3_Pro;E036,H3K4me3_Pro;E050,H3K4me3_Pro;E051,H3K4me3_Pro;E053,H3K4me3_Pro;E054,H3K4me3_Pro;E055,H3K4me3_Pro;E056,H3K4me3_Pro;E059,H3K4me3_Pro;E061,H3K4me3_Pro;E063,H3K4me3_Pro;E067,H3K4me3_Pro;E068,H3K4me3_Pro;E069,H3K4me3_Pro;E070,H3K4me3_Pro;E071,H3K4me3_Pro;E072,H3K4me3_Pro;E073,H3K4me3_Pro;E074,H3K4me3_Pro;E075,H3K4me3_Pro;E076,H3K4me3_Pro;E078,H3K4me3_Pro;E079,H3K4me3_Pro;E082,H3K4me3_Pro;E086,H3K4me3_Pro;E089,H3K4me3_Pro;E090,H3K4me3_Pro;E093,H3K4me3_Pro;E095,H3K4me3_Pro;E098,H3K4me3_Pro;E099,H3K4me3_Pro;E100,H3K4me3_Pro;E103,H3K4me3_Pro;E104,H3K4me3_Pro;E105,H3K4me3_Pro;E107,H3K4me3_Pro;E108,H3K4me3_Pro;E111,H3K4me3_Pro;E125,H3K4me3_Pro;E127,H3K4me3_Pro;E129,H3K4me3_Pro;E001,H3K9ac_Pro;E003,H3K9ac_Pro;E004,H3K9ac_Pro;E006,H3K9ac_Pro;E007,H3K9ac_Pro;E011,H3K9ac_Pro;E014,H3K9ac_Pro;E015,H3K9ac_Pro;E016,H3K9ac_Pro;E018,H3K9ac_Pro;E020,H3K9ac_Pro;E023,H3K9ac_Pro;E025,H3K9ac_Pro;E027,H3K9ac_Pro;E063,H3K9ac_Pro;E067,H3K9ac_Pro;E068,H3K9ac_Pro;E069,H3K9ac_Pro;E072,H3K9ac_Pro;E073,H3K9ac_Pro;E074,H3K9ac_Pro;E083,H3K9ac_Pro;E107,H3K9ac_Pro;E108,H3K9ac_Pro;E003,H3K4me1_Enh;E005,H3K4me1_Enh;E006,H3K4me1_Enh;E007,H3K4me1_Enh;E009,H3K4me1_Enh;E010,H3K4me1_Enh;E011,H3K4me1_Enh;E012,H3K4me1_Enh;E013,H3K4me1_Enh;E014,H3K4me1_Enh;E017,H3K4me1_Enh;E018,H3K4me1_Enh;E019,H3K4me1_Enh;E020,H3K4me1_Enh;E022,H3K4me1_Enh;E023,H3K4me1_Enh;E024,H3K4me1_Enh;E025,H3K4me1_Enh;E026,H3K4me1_Enh;E027,H3K4me1_Enh;E028,H3K4me1_Enh;E034,H3K4me1_Enh;E041,H3K4me1_Enh;E043,H3K4me1_Enh;E049,H3K4me1_Enh;E050,H3K4me1_Enh;E051,H3K4me1_Enh;E053,H3K4me1_Enh;E054,H3K4me1_Enh;E055,H3K4me1_Enh;E056,H3K4me1_Enh;E059,H3K4me1_Enh;E061,H3K4me1_Enh;E063,H3K4me1_Enh;E066,H3K4me1_Enh;E067,H3K4me1_Enh;E068,H3K4me1_Enh;E070,H3K4me1_Enh;E071,H3K4me1_Enh;E075,H3K4me1_Enh;E078,H3K4me1_Enh;E079,H3K4me1_Enh;E080,H3K4me1_Enh;E081,H3K4me1_Enh;E082,H3K4me1_Enh;E083,H3K4me1_Enh;E085,H3K4me1_Enh;E088,H3K4me1_Enh;E089,H3K4me1_Enh;E090,H3K4me1_Enh;E092,H3K4me1_Enh;E093,H3K4me1_Enh;E094,H3K4me1_Enh;E095,H3K4me1_Enh;E096,H3K4me1_Enh;E097,H3K4me1_Enh;E098,H3K4me1_Enh;E099,H3K4me1_Enh;E100,H3K4me1_Enh;E104,H3K4me1_Enh;E105,H3K4me1_Enh;E107,H3K4me1_Enh;E108,H3K4me1_Enh;E109,H3K4me1_Enh;E111,H3K4me1_Enh;E113,H3K4me1_Enh;E114,H3K4me1_Enh;E120,H3K4me1_Enh;E121,H3K4me1_Enh;E127,H3K4me1_Enh;E022,H3K27ac_Enh;E055,H3K27ac_Enh;E061,H3K27ac_Enh;E063,H3K27ac_Enh;E067,H3K27ac_Enh;E068,H3K27ac_Enh;E069,H3K27ac_Enh;E071,H3K27ac_Enh;E073,H3K27ac_Enh;E074,H3K27ac_Enh;E104,H3K27ac_Enh;E105,H3K27ac_Enh;E108,H3K27ac_Enh	E003;E004;E007;E008;E021;E022;E057;E059;E086;E090;E097;E100	NT2-D1,SUZ12,UCD,None	.	.	.	BCL_disc6;NF-kappaB_disc1;NF-kappaB_known3;NF-kappaB_known5;PTF1-beta	ENSG00000185610.6	DBX2	0	0	NM_001004329	DBX2	0	0	INT	rs75009307	ESC, ESDR, IPSC, FAT, BRST, BRN, GI, PANC, MUS, HRT	ESDR, BLD, SKIN, LIV, BRN, MUS, GI, THYM
alt:rs75045569:PEAKCENTER:chr7:143109208:T:G:143108952:143109452:143109202	AD	rs75045569	EPHA1-AS1	7	143412115	T	G	0.06	0.1	0.11	0.19	0	0	E001,7_Enh;E003,7_Enh;E004,7_Enh;E005,7_Enh;E014,7_Enh;E015,7_Enh;E016,7_Enh;E018,7_Enh;E019,7_Enh;E020,7_Enh;E021,7_Enh;E022,7_Enh;E024,7_Enh;E025,7_Enh;E026,7_Enh;E027,7_Enh;E029,7_Enh;E030,7_Enh;E035,7_Enh;E036,7_Enh;E043,7_Enh;E049,7_Enh;E050,7_Enh;E051,7_Enh;E053,7_Enh;E054,7_Enh;E063,7_Enh;E076,7_Enh;E077,7_Enh;E085,7_Enh;E090,7_Enh;E092,7_Enh;E124,2_TssAFlnk;E129,7_Enh	E001,17_EnhW2;E002,17_EnhW2;E003,17_EnhW2;E004,17_EnhW2;E007,17_EnhW2;E008,17_EnhW2;E012,17_EnhW2;E014,15_EnhAF;E015,17_EnhW2;E016,17_EnhW2;E018,17_EnhW2;E019,14_EnhA2;E020,17_EnhW2;E021,17_EnhW2;E022,17_EnhW2;E023,17_EnhW2;E024,17_EnhW2;E025,17_EnhW2;E026,17_EnhW2;E027,17_EnhW2;E029,14_EnhA2;E030,15_EnhAF;E031,17_EnhW2;E032,17_EnhW2;E033,17_EnhW2;E035,17_EnhW2;E036,15_EnhAF;E039,12_TxEnhW;E044,17_EnhW2;E049,17_EnhW2;E050,14_EnhA2;E051,15_EnhAF;E052,17_EnhW2;E053,17_EnhW2;E054,17_EnhW2;E062,17_EnhW2;E076,17_EnhW2;E077,17_EnhW2;E078,17_EnhW2;E079,17_EnhW2;E081,17_EnhW2;E083,17_EnhW2;E084,17_EnhW2;E085,17_EnhW2;E086,17_EnhW2;E088,17_EnhW2;E091,17_EnhW2;E092,17_EnhW2;E093,17_EnhW2;E101,17_EnhW2;E102,17_EnhW2;E103,17_EnhW2;E108,17_EnhW2;E110,17_EnhW2;E111,17_EnhW2;E112,17_EnhW2;E113,17_EnhW2;E123,17_EnhW2;E124,13_EnhA1;E126,17_EnhW2;E129,17_EnhW2	E001,H3K4me1_Enh;E002,H3K4me1_Enh;E003,H3K4me1_Enh;E004,H3K4me1_Enh;E005,H3K4me1_Enh;E008,H3K4me1_Enh;E009,H3K4me1_Enh;E011,H3K4me1_Enh;E013,H3K4me1_Enh;E014,H3K4me1_Enh;E015,H3K4me1_Enh;E016,H3K4me1_Enh;E018,H3K4me1_Enh;E019,H3K4me1_Enh;E020,H3K4me1_Enh;E021,H3K4me1_Enh;E022,H3K4me1_Enh;E023,H3K4me1_Enh;E024,H3K4me1_Enh;E025,H3K4me1_Enh;E026,H3K4me1_Enh;E027,H3K4me1_Enh;E029,H3K4me1_Enh;E030,H3K4me1_Enh;E031,H3K4me1_Enh;E032,H3K4me1_Enh;E034,H3K4me1_Enh;E035,H3K4me1_Enh;E036,H3K4me1_Enh;E038,H3K4me1_Enh;E039,H3K4me1_Enh;E040,H3K4me1_Enh;E041,H3K4me1_Enh;E043,H3K4me1_Enh;E045,H3K4me1_Enh;E046,H3K4me1_Enh;E047,H3K4me1_Enh;E048,H3K4me1_Enh;E049,H3K4me1_Enh;E050,H3K4me1_Enh;E051,H3K4me1_Enh;E053,H3K4me1_Enh;E054,H3K4me1_Enh;E055,H3K4me1_Enh;E062,H3K4me1_Enh;E063,H3K4me1_Enh;E065,H3K4me1_Enh;E067,H3K4me1_Enh;E068,H3K4me1_Enh;E071,H3K4me1_Enh;E075,H3K4me1_Enh;E076,H3K4me1_Enh;E077,H3K4me1_Enh;E078,H3K4me1_Enh;E083,H3K4me1_Enh;E084,H3K4me1_Enh;E085,H3K4me1_Enh;E086,H3K4me1_Enh;E088,H3K4me1_Enh;E090,H3K4me1_Enh;E092,H3K4me1_Enh;E093,H3K4me1_Enh;E099,H3K4me1_Enh;E101,H3K4me1_Enh;E102,H3K4me1_Enh;E103,H3K4me1_Enh;E104,H3K4me1_Enh;E107,H3K4me1_Enh;E108,H3K4me1_Enh;E109,H3K4me1_Enh;E110,H3K4me1_Enh;E111,H3K4me1_Enh;E113,H3K4me1_Enh;E124,H3K4me1_Enh;E126,H3K4me1_Enh;E128,H3K4me1_Enh;E129,H3K4me1_Enh;E004,H3K27ac_Enh;E013,H3K27ac_Enh;E014,H3K27ac_Enh;E015,H3K27ac_Enh;E016,H3K27ac_Enh;E019,H3K27ac_Enh;E020,H3K27ac_Enh;E021,H3K27ac_Enh;E022,H3K27ac_Enh;E029,H3K27ac_Enh;E039,H3K27ac_Enh;E041,H3K27ac_Enh;E043,H3K27ac_Enh;E076,H3K27ac_Enh;E079,H3K27ac_Enh;E092,H3K27ac_Enh;E103,H3K27ac_Enh;E113,H3K27ac_Enh;E124,H3K27ac_Enh;E129,H3K27ac_Enh;E008,H3K4me3_Pro;E014,H3K4me3_Pro;E018,H3K4me3_Pro;E019,H3K4me3_Pro;E020,H3K4me3_Pro;E040,H3K4me3_Pro;E043,H3K4me3_Pro;E051,H3K4me3_Pro;E101,H3K4me3_Pro;E103,H3K4me3_Pro;E111,H3K4me3_Pro;E124,H3K4me3_Pro;E129,H3K4me3_Pro;E008,H3K9ac_Pro;E014,H3K9ac_Pro;E016,H3K9ac_Pro;E018,H3K9ac_Pro;E019,H3K9ac_Pro;E020,H3K9ac_Pro;E023,H3K9ac_Pro;E025,H3K9ac_Pro;E067,H3K9ac_Pro;E068,H3K9ac_Pro;E077,H3K9ac_Pro;E083,H3K9ac_Pro;E102,H3K9ac_Pro;E103,H3K9ac_Pro;E119,H3K9ac_Pro;E124,H3K9ac_Pro		.	GTEx2015_v6,Pancreas,ARHGEF35,2.47161999435567e-06;GTEx2015_v6,Whole_Blood,EPHA1-AS1,2.73312261051088e-14;GTEx2015_v6,Whole_Blood,FAM115D,1.07108184251447e-06;GTEx2015_v6,Whole_Blood,TAS2R60,9.68370309835483e-16	.	.	EBF_disc2	ENSG00000229153.1	AC092214.10	0	0	NR_033897	LOC285965	0	0	INT	rs75045569	BLD	ESC, ESDR, IPSC, FAT, STRM, BRST, BLD, BRN, GI, MUS, BONE
alt:rs75137283:PEAKCENTER:chr12:44816864:C:T:44816212:44817154:44816941	AD	rs75137283	NELL2	12	44816864	C	T	0.02	0	0	0	0	0	E033,7_Enh;E037,7_Enh;E038,7_Enh;E039,7_Enh;E040,7_Enh;E041,7_Enh;E043,7_Enh;E047,7_Enh;E048,7_Enh;E061,7_Enh;E068,7_Enh;E077,7_Enh;E081,7_Enh;E082,7_Enh;E084,7_Enh;E085,7_Enh;E088,7_Enh;E102,7_Enh	E033,17_EnhW2;E037,15_EnhAF;E038,17_EnhW2;E039,14_EnhA2;E040,17_EnhW2;E041,14_EnhA2;E042,17_EnhW2;E043,17_EnhW2;E044,17_EnhW2;E045,17_EnhW2;E047,17_EnhW2;E048,17_EnhW2;E062,17_EnhW2;E065,19_DNase;E066,19_DNase;E068,19_DNase;E071,19_DNase;E072,19_DNase;E073,19_DNase;E074,19_DNase;E075,19_DNase;E077,18_EnhAc;E078,19_DNase;E079,19_DNase;E081,18_EnhAc;E082,19_DNase;E084,18_EnhAc;E085,18_EnhAc;E087,19_DNase;E088,19_DNase;E094,19_DNase;E095,19_DNase;E096,19_DNase;E098,19_DNase;E100,19_DNase;E101,19_DNase;E102,15_EnhAF;E103,19_DNase;E106,19_DNase;E109,18_EnhAc;E110,18_EnhAc;E118,19_DNase	E010,H3K4me1_Enh;E012,H3K4me1_Enh;E020,H3K4me1_Enh;E033,H3K4me1_Enh;E034,H3K4me1_Enh;E037,H3K4me1_Enh;E038,H3K4me1_Enh;E039,H3K4me1_Enh;E040,H3K4me1_Enh;E041,H3K4me1_Enh;E042,H3K4me1_Enh;E043,H3K4me1_Enh;E045,H3K4me1_Enh;E047,H3K4me1_Enh;E048,H3K4me1_Enh;E061,H3K4me1_Enh;E067,H3K4me1_Enh;E068,H3K4me1_Enh;E075,H3K4me1_Enh;E077,H3K4me1_Enh;E081,H3K4me1_Enh;E082,H3K4me1_Enh;E084,H3K4me1_Enh;E085,H3K4me1_Enh;E088,H3K4me1_Enh;E094,H3K4me1_Enh;E101,H3K4me1_Enh;E102,H3K4me1_Enh;E106,H3K4me1_Enh;E109,H3K4me1_Enh;E110,H3K4me1_Enh;E018,H3K9ac_Pro;E020,H3K9ac_Pro;E038,H3K9ac_Pro;E077,H3K9ac_Pro;E039,H3K4me3_Pro;E077,H3K4me3_Pro;E101,H3K4me3_Pro;E041,H3K27ac_Enh;E047,H3K27ac_Enh;E075,H3K27ac_Enh;E084,H3K27ac_Enh;E085,H3K27ac_Enh;E101,H3K27ac_Enh;E102,H3K27ac_Enh	E021;E084;E085;E092;E094;E109	.	.	.	.	AIRE_1;Egr-1_disc4;LUN-1;Sin3Ak-20_disc1;Zbtb12	ENSG00000184613.6	NELL2	0	0	NM_001145110	NELL2	0	0	INT	rs75137283		BLD, SKIN, BRN, GI, LNG
alt:rs75151153:PEAKCENTER:chr2:113083405:T:G:113083120:113083680:113083331	AD	rs75151153	IL1F10	2	113083405	T	G	0.03	0	0	0	1	1	E029,7_Enh;E030,7_Enh;E051,7_Enh;E124,7_Enh	E029,18_EnhAc;E030,15_EnhAF;E031,17_EnhW2;E032,19_DNase;E036,19_DNase;E044,19_DNase;E046,19_DNase;E050,19_DNase;E051,19_DNase;E062,19_DNase;E093,19_DNase;E113,19_DNase;E124,16_EnhW1	E005,H3K9ac_Pro;E007,H3K9ac_Pro;E018,H3K9ac_Pro;E049,H3K9ac_Pro;E062,H3K9ac_Pro;E110,H3K9ac_Pro;E119,H3K9ac_Pro;E124,H3K9ac_Pro;E029,H3K4me1_Enh;E030,H3K4me1_Enh;E032,H3K4me1_Enh;E048,H3K4me1_Enh;E050,H3K4me1_Enh;E051,H3K4me1_Enh;E065,H3K4me1_Enh;E079,H3K4me1_Enh;E119,H3K4me1_Enh;E124,H3K4me1_Enh;E058,H3K27ac_Enh;E096,H3K27ac_Enh;E124,H3K27ac_Enh	E029;E124	.	.	.	.	BATF_disc2;Irf_disc3;Irf_known1;Irf_known3;Irf_known5;Irf_known6;Irf_known7;NF-kappaB_known5;STAT_disc3	ENSG00000201805.1	U6	5	3399	NM_173161	IL1F10	3	7554	.	rs75151153		BLD
alt:rs75151153:PEAKCENTER:chr2:113083405:T:G:113083120:113083680:113083454	AD	rs75151153	IL1F10	2	113083405	T	G	0.03	0	0	0	1	1	E029,7_Enh;E030,7_Enh;E051,7_Enh;E124,7_Enh	E029,18_EnhAc;E030,15_EnhAF;E031,17_EnhW2;E032,19_DNase;E036,19_DNase;E044,19_DNase;E046,19_DNase;E050,19_DNase;E051,19_DNase;E062,19_DNase;E093,19_DNase;E113,19_DNase;E124,16_EnhW1	E005,H3K9ac_Pro;E007,H3K9ac_Pro;E018,H3K9ac_Pro;E049,H3K9ac_Pro;E062,H3K9ac_Pro;E110,H3K9ac_Pro;E119,H3K9ac_Pro;E124,H3K9ac_Pro;E029,H3K4me1_Enh;E030,H3K4me1_Enh;E032,H3K4me1_Enh;E048,H3K4me1_Enh;E050,H3K4me1_Enh;E051,H3K4me1_Enh;E065,H3K4me1_Enh;E079,H3K4me1_Enh;E119,H3K4me1_Enh;E124,H3K4me1_Enh;E058,H3K27ac_Enh;E096,H3K27ac_Enh;E124,H3K27ac_Enh	E029;E124	.	.	.	.	BATF_disc2;Irf_disc3;Irf_known1;Irf_known3;Irf_known5;Irf_known6;Irf_known7;NF-kappaB_known5;STAT_disc3	ENSG00000201805.1	U6	5	3399	NM_173161	IL1F10	3	7554	.	rs75151153		BLD
alt:rs75327688:PEAKCENTER:chr2:113083264:G:T:113083120:113083680:113083331	AD	rs75327688	IL1F10	2	113083264	G	T	0.14	0.02	0	0.01	0	0	E029,7_Enh;E030,7_Enh;E051,7_Enh;E124,7_Enh	E029,18_EnhAc;E030,15_EnhAF;E031,17_EnhW2;E032,19_DNase;E036,19_DNase;E044,19_DNase;E046,19_DNase;E050,19_DNase;E051,19_DNase;E062,19_DNase;E093,19_DNase;E113,19_DNase;E124,16_EnhW1	E005,H3K9ac_Pro;E007,H3K9ac_Pro;E018,H3K9ac_Pro;E049,H3K9ac_Pro;E062,H3K9ac_Pro;E110,H3K9ac_Pro;E124,H3K9ac_Pro;E029,H3K4me1_Enh;E030,H3K4me1_Enh;E032,H3K4me1_Enh;E048,H3K4me1_Enh;E050,H3K4me1_Enh;E065,H3K4me1_Enh;E079,H3K4me1_Enh;E119,H3K4me1_Enh;E124,H3K4me1_Enh;E058,H3K27ac_Enh;E096,H3K27ac_Enh;E124,H3K27ac_Enh	E029;E124	.	.	.	.	ATF3_disc1;BHLHE40_known1;CEBPG;HNF1_7;Mef2_disc1;Mef2_known2;Mef2_known6;Myc_disc1;NF-E2_disc2;SIRT6_disc1;SREBP_known4	ENSG00000201805.1	U6	5	3540	NM_173161	IL1F10	3	7413	.	rs75327688		BLD
alt:rs75380400:PEAKCENTER:chr11:128849029:C:T:128848880:128849131:128848964	AD	rs75380400	KCNJ1	11	128849029	C	T	0.01	0.03	0	0.03	0	0	E031,7_Enh;E032,7_Enh;E034,7_Enh;E042,7_Enh;E045,7_Enh;E046,7_Enh;E051,7_Enh;E098,7_Enh;E113,7_Enh	E001,19_DNase;E002,19_DNase;E003,19_DNase;E004,19_DNase;E005,19_DNase;E006,19_DNase;E007,19_DNase;E008,19_DNase;E009,19_DNase;E010,19_DNase;E011,19_DNase;E012,19_DNase;E013,19_DNase;E014,19_DNase;E015,19_DNase;E016,19_DNase;E017,19_DNase;E018,19_DNase;E019,19_DNase;E020,19_DNase;E021,19_DNase;E022,19_DNase;E023,19_DNase;E024,19_DNase;E025,19_DNase;E026,19_DNase;E029,19_DNase;E030,19_DNase;E031,19_DNase;E032,14_EnhA2;E033,19_DNase;E034,19_DNase;E035,19_DNase;E036,19_DNase;E037,19_DNase;E038,19_DNase;E039,19_DNase;E040,16_EnhW1;E041,19_DNase;E042,19_DNase;E043,16_EnhW1;E044,17_EnhW2;E045,17_EnhW2;E046,19_DNase;E047,17_EnhW2;E048,19_DNase;E049,19_DNase;E050,19_DNase;E051,19_DNase;E055,19_DNase;E056,19_DNase;E057,19_DNase;E059,19_DNase;E061,19_DNase;E062,19_DNase;E063,19_DNase;E066,19_DNase;E067,19_DNase;E068,19_DNase;E069,19_DNase;E071,19_DNase;E072,19_DNase;E073,19_DNase;E074,19_DNase;E075,19_DNase;E076,19_DNase;E077,19_DNase;E078,19_DNase;E079,19_DNase;E080,19_DNase;E081,19_DNase;E082,19_DNase;E083,19_DNase;E084,19_DNase;E085,19_DNase;E086,19_DNase;E087,19_DNase;E088,19_DNase;E089,19_DNase;E090,19_DNase;E091,19_DNase;E092,19_DNase;E093,19_DNase;E094,19_DNase;E095,19_DNase;E096,19_DNase;E097,19_DNase;E098,19_DNase;E099,19_DNase;E101,19_DNase;E102,19_DNase;E103,19_DNase;E105,19_DNase;E106,19_DNase;E107,19_DNase;E108,19_DNase;E109,19_DNase;E110,19_DNase;E111,19_DNase;E112,19_DNase;E113,19_DNase;E114,19_DNase;E115,19_DNase;E116,19_DNase;E117,19_DNase;E118,19_DNase;E120,19_DNase;E122,19_DNase;E123,19_DNase;E124,19_DNase;E125,19_DNase;E128,19_DNase	E006,H3K4me1_Enh;E031,H3K4me1_Enh;E032,H3K4me1_Enh;E034,H3K4me1_Enh;E037,H3K4me1_Enh;E038,H3K4me1_Enh;E039,H3K4me1_Enh;E040,H3K4me1_Enh;E041,H3K4me1_Enh;E042,H3K4me1_Enh;E043,H3K4me1_Enh;E045,H3K4me1_Enh;E048,H3K4me1_Enh;E095,H3K4me1_Enh;E098,H3K4me1_Enh;E104,H3K4me1_Enh;E105,H3K4me1_Enh;E110,H3K4me1_Enh;E113,H3K4me1_Enh;E118,H3K4me1_Enh;E122,H3K4me1_Enh;E008,H3K9ac_Pro;E088,H3K9ac_Pro;E013,H3K27ac_Enh;E061,H3K27ac_Enh;E113,H3K4me3_Pro	E003;E004;E006;E007;E008;E017;E021;E022;E029;E032;E033;E034;E046;E050;E051;E055;E056;E059;E080;E083;E086;E088;E089;E091;E092;E093;E109;E114;E116;E118;E121;E122;E124	A549,CTCF,HudsonAlpha,DEX_100nM;A549,CTCF,HudsonAlpha,EtOH_0.02pct;AG04449,CTCF,UW,None;AG04450,CTCF,UW,None;AG09309,CTCF,UW,None;AG09319,CTCF,UW,None;AG10803,CTCF,UW,None;AoAF,CTCF,UW,None;Caco-2,CTCF,UW,None;Fibrobl,CTCF,UT-A,None;GM06990,CTCF,UW,None;GM12864,CTCF,UW,None;GM12865,CTCF,UW,None;GM12872,CTCF,UW,None;GM12873,CTCF,UW,None;GM12874,CTCF,UW,None;GM12875,CTCF,UW,None;GM12878,CTCF,Broad,None;GM12878,CTCF,Stanford,None;GM12878,CTCF,UT-A,None;GM12878,CTCF,UW,None;GM12878,RAD21,HudsonAlpha,None;GM12878,RAD21,Stanford,None;GM12878,SMC3,Stanford,None;GM12878,ZNF143,Stanford,None;Gliobla,CTCF,UT-A,None;H1-hESC,CTCF,Broad,None;H1-hESC,CTCF,HudsonAlpha,None;H1-hESC,RAD21,HudsonAlpha,None;H1-hESC,RAD21,Stanford,None;HA-sp,CTCF,UW,None;HBMEC,CTCF,UW,None;HCFaa,CTCF,UW,None;HCPEpiC,CTCF,UW,None;HEEpiC,CTCF,UW,None;HEK293,CTCF,UW,None;HL-60,CTCF,UW,None;HMEC,CTCF,Broad,None;HMEC,CTCF,UW,None;HMF,CTCF,UW,None;HPAF,CTCF,UW,None;HRE,CTCF,UW,None;HRPEpiC,CTCF,UW,None;HSMM,CTCF,Broad,None;HSMMtube,CTCF,Broad,None;HUVEC,CTCF,Broad,None;HUVEC,CTCF,UT-A,None;HUVEC,CTCF,UW,None;HeLa-S3,CTCF,Broad,None;HeLa-S3,CTCF,UT-A,None;HeLa-S3,CTCF,UW,None;HepG2,CTCF,Broad,None;HepG2,CTCF,HudsonAlpha,None;HepG2,CTCF,UW,None;HepG2,RAD21,HudsonAlpha,None;K562,CTCF,Broad,None;K562,CTCF,UT-A,None;K562,CTCF,UW,None;K562,CTCFL,HudsonAlpha,None;K562,RAD21,HudsonAlpha,None;MCF-7,CTCF,UT-A,None;MCF-7,CTCF,UT-A,estrogen;MCF-7,CTCF,UT-A,vehicle;NB4,MAX,Stanford,None;NH-A,CTCF,Broad,None;NHDF-Ad,CTCF,Broad,None;NHEK,CTCF,Broad,None;NHEK,CTCF,UW,None;NHLF,CTCF,Broad,None;Osteobl,CTCF,Broad,None;ProgFib,CTCF,UT-A,None;SAEC,CTCF,UW,None;SK-N-SH_RA,CTCF,HudsonAlpha,None;SK-N-SH_RA,CTCF,UW,None;SK-N-SH_RA,RAD21,HudsonAlpha,None;WERI-Rb-1,CTCF,UW,None	.	.	.	CTCF_disc9	ENSG00000151704.11	KCNJ1	0	0	NM_153767	KCNJ1	0	0	INT	rs75380400		BLD, PANC, SPLN
alt:rs75380400:PEAKCENTER:chr11:128849029:C:T:128848880:128849131:128849055	AD	rs75380400	KCNJ1	11	128849029	C	T	0.01	0.03	0	0.03	0	0	E031,7_Enh;E032,7_Enh;E034,7_Enh;E042,7_Enh;E045,7_Enh;E046,7_Enh;E051,7_Enh;E098,7_Enh;E113,7_Enh	E001,19_DNase;E002,19_DNase;E003,19_DNase;E004,19_DNase;E005,19_DNase;E006,19_DNase;E007,19_DNase;E008,19_DNase;E009,19_DNase;E010,19_DNase;E011,19_DNase;E012,19_DNase;E013,19_DNase;E014,19_DNase;E015,19_DNase;E016,19_DNase;E017,19_DNase;E018,19_DNase;E019,19_DNase;E020,19_DNase;E021,19_DNase;E022,19_DNase;E023,19_DNase;E024,19_DNase;E025,19_DNase;E026,19_DNase;E029,19_DNase;E030,19_DNase;E031,19_DNase;E032,14_EnhA2;E033,19_DNase;E034,19_DNase;E035,19_DNase;E036,19_DNase;E037,19_DNase;E038,19_DNase;E039,19_DNase;E040,16_EnhW1;E041,19_DNase;E042,19_DNase;E043,16_EnhW1;E044,17_EnhW2;E045,17_EnhW2;E046,19_DNase;E047,17_EnhW2;E048,19_DNase;E049,19_DNase;E050,19_DNase;E051,19_DNase;E055,19_DNase;E056,19_DNase;E057,19_DNase;E059,19_DNase;E061,19_DNase;E062,19_DNase;E063,19_DNase;E066,19_DNase;E067,19_DNase;E068,19_DNase;E069,19_DNase;E071,19_DNase;E072,19_DNase;E073,19_DNase;E074,19_DNase;E075,19_DNase;E076,19_DNase;E077,19_DNase;E078,19_DNase;E079,19_DNase;E080,19_DNase;E081,19_DNase;E082,19_DNase;E083,19_DNase;E084,19_DNase;E085,19_DNase;E086,19_DNase;E087,19_DNase;E088,19_DNase;E089,19_DNase;E090,19_DNase;E091,19_DNase;E092,19_DNase;E093,19_DNase;E094,19_DNase;E095,19_DNase;E096,19_DNase;E097,19_DNase;E098,19_DNase;E099,19_DNase;E101,19_DNase;E102,19_DNase;E103,19_DNase;E105,19_DNase;E106,19_DNase;E107,19_DNase;E108,19_DNase;E109,19_DNase;E110,19_DNase;E111,19_DNase;E112,19_DNase;E113,19_DNase;E114,19_DNase;E115,19_DNase;E116,19_DNase;E117,19_DNase;E118,19_DNase;E120,19_DNase;E122,19_DNase;E123,19_DNase;E124,19_DNase;E125,19_DNase;E128,19_DNase	E006,H3K4me1_Enh;E031,H3K4me1_Enh;E032,H3K4me1_Enh;E034,H3K4me1_Enh;E037,H3K4me1_Enh;E038,H3K4me1_Enh;E039,H3K4me1_Enh;E040,H3K4me1_Enh;E041,H3K4me1_Enh;E042,H3K4me1_Enh;E043,H3K4me1_Enh;E045,H3K4me1_Enh;E048,H3K4me1_Enh;E095,H3K4me1_Enh;E098,H3K4me1_Enh;E104,H3K4me1_Enh;E105,H3K4me1_Enh;E110,H3K4me1_Enh;E113,H3K4me1_Enh;E118,H3K4me1_Enh;E122,H3K4me1_Enh;E008,H3K9ac_Pro;E088,H3K9ac_Pro;E013,H3K27ac_Enh;E061,H3K27ac_Enh;E113,H3K4me3_Pro	E003;E004;E006;E007;E008;E017;E021;E022;E029;E032;E033;E034;E046;E050;E051;E055;E056;E059;E080;E083;E086;E088;E089;E091;E092;E093;E109;E114;E116;E118;E121;E122;E124	A549,CTCF,HudsonAlpha,DEX_100nM;A549,CTCF,HudsonAlpha,EtOH_0.02pct;AG04449,CTCF,UW,None;AG04450,CTCF,UW,None;AG09309,CTCF,UW,None;AG09319,CTCF,UW,None;AG10803,CTCF,UW,None;AoAF,CTCF,UW,None;Caco-2,CTCF,UW,None;Fibrobl,CTCF,UT-A,None;GM06990,CTCF,UW,None;GM12864,CTCF,UW,None;GM12865,CTCF,UW,None;GM12872,CTCF,UW,None;GM12873,CTCF,UW,None;GM12874,CTCF,UW,None;GM12875,CTCF,UW,None;GM12878,CTCF,Broad,None;GM12878,CTCF,Stanford,None;GM12878,CTCF,UT-A,None;GM12878,CTCF,UW,None;GM12878,RAD21,HudsonAlpha,None;GM12878,RAD21,Stanford,None;GM12878,SMC3,Stanford,None;GM12878,ZNF143,Stanford,None;Gliobla,CTCF,UT-A,None;H1-hESC,CTCF,Broad,None;H1-hESC,CTCF,HudsonAlpha,None;H1-hESC,RAD21,HudsonAlpha,None;H1-hESC,RAD21,Stanford,None;HA-sp,CTCF,UW,None;HBMEC,CTCF,UW,None;HCFaa,CTCF,UW,None;HCPEpiC,CTCF,UW,None;HEEpiC,CTCF,UW,None;HEK293,CTCF,UW,None;HL-60,CTCF,UW,None;HMEC,CTCF,Broad,None;HMEC,CTCF,UW,None;HMF,CTCF,UW,None;HPAF,CTCF,UW,None;HRE,CTCF,UW,None;HRPEpiC,CTCF,UW,None;HSMM,CTCF,Broad,None;HSMMtube,CTCF,Broad,None;HUVEC,CTCF,Broad,None;HUVEC,CTCF,UT-A,None;HUVEC,CTCF,UW,None;HeLa-S3,CTCF,Broad,None;HeLa-S3,CTCF,UT-A,None;HeLa-S3,CTCF,UW,None;HepG2,CTCF,Broad,None;HepG2,CTCF,HudsonAlpha,None;HepG2,CTCF,UW,None;HepG2,RAD21,HudsonAlpha,None;K562,CTCF,Broad,None;K562,CTCF,UT-A,None;K562,CTCF,UW,None;K562,CTCFL,HudsonAlpha,None;K562,RAD21,HudsonAlpha,None;MCF-7,CTCF,UT-A,None;MCF-7,CTCF,UT-A,estrogen;MCF-7,CTCF,UT-A,vehicle;NB4,MAX,Stanford,None;NH-A,CTCF,Broad,None;NHDF-Ad,CTCF,Broad,None;NHEK,CTCF,Broad,None;NHEK,CTCF,UW,None;NHLF,CTCF,Broad,None;Osteobl,CTCF,Broad,None;ProgFib,CTCF,UT-A,None;SAEC,CTCF,UW,None;SK-N-SH_RA,CTCF,HudsonAlpha,None;SK-N-SH_RA,CTCF,UW,None;SK-N-SH_RA,RAD21,HudsonAlpha,None;WERI-Rb-1,CTCF,UW,None	.	.	.	CTCF_disc9	ENSG00000151704.11	KCNJ1	0	0	NM_153767	KCNJ1	0	0	INT	rs75380400		BLD, PANC, SPLN
alt:rs75511804:PEAKCENTER:chr17:5138304:C:T:5137722:5138705:5138237	AD	rs75511804	SCIMP	17	5235009	C	T	0.01	0.07	0.06	0.12	0	0	E022,7_Enh;E029,2_TssAFlnk;E031,2_TssAFlnk;E032,2_TssAFlnk;E034,7_Enh;E036,7_Enh;E046,2_TssAFlnk;E050,7_Enh;E051,7_Enh;E059,7_Enh;E062,1_TssA;E063,7_Enh;E066,1_TssA;E077,1_TssA;E089,6_EnhG;E093,7_Enh;E103,1_TssA;E113,3_TxFlnk;E116,2_TssAFlnk;E124,2_TssAFlnk	E006,22_PromP;E009,22_PromP;E025,19_DNase;E029,3_PromD1;E030,9_TxReg;E031,3_PromD1;E032,3_PromD1;E033,4_PromD2;E034,9_TxReg;E035,4_PromD2;E036,3_PromD1;E037,22_PromP;E038,4_PromD2;E039,22_PromP;E040,22_PromP;E041,4_PromD2;E042,22_PromP;E043,4_PromD2;E044,4_PromD2;E045,22_PromP;E046,3_PromD1;E047,4_PromD2;E048,22_PromP;E050,9_TxReg;E051,4_PromD2;E053,22_PromP;E057,22_PromP;E061,22_PromP;E062,4_PromD2;E063,11_TxEnh3;E066,22_PromP;E068,11_TxEnh3;E070,11_TxEnh3;E071,11_TxEnh3;E073,11_TxEnh3;E075,22_PromP;E077,4_PromD2;E078,11_TxEnh3;E080,11_TxEnh3;E082,22_PromP;E085,22_PromP;E089,22_PromP;E090,11_TxEnh3;E091,11_TxEnh3;E092,22_PromP;E093,9_TxReg;E094,18_EnhAc;E096,18_EnhAc;E100,22_PromP;E101,22_PromP;E102,22_PromP;E106,22_PromP;E109,22_PromP;E110,22_PromP;E112,4_PromD2;E113,9_TxReg;E115,4_PromD2;E116,9_TxReg;E118,22_PromP;E119,22_PromP;E122,22_PromP;E123,18_EnhAc;E124,9_TxReg	E006,H3K4me1_Enh;E022,H3K4me1_Enh;E029,H3K4me1_Enh;E031,H3K4me1_Enh;E032,H3K4me1_Enh;E034,H3K4me1_Enh;E036,H3K4me1_Enh;E046,H3K4me1_Enh;E047,H3K4me1_Enh;E048,H3K4me1_Enh;E050,H3K4me1_Enh;E051,H3K4me1_Enh;E059,H3K4me1_Enh;E061,H3K4me1_Enh;E063,H3K4me1_Enh;E091,H3K4me1_Enh;E093,H3K4me1_Enh;E098,H3K4me1_Enh;E101,H3K4me1_Enh;E108,H3K4me1_Enh;E110,H3K4me1_Enh;E113,H3K4me1_Enh;E114,H3K4me1_Enh;E116,H3K4me1_Enh;E124,H3K4me1_Enh;E006,H3K4me3_Pro;E008,H3K4me3_Pro;E029,H3K4me3_Pro;E031,H3K4me3_Pro;E032,H3K4me3_Pro;E046,H3K4me3_Pro;E062,H3K4me3_Pro;E063,H3K4me3_Pro;E066,H3K4me3_Pro;E068,H3K4me3_Pro;E071,H3K4me3_Pro;E073,H3K4me3_Pro;E074,H3K4me3_Pro;E075,H3K4me3_Pro;E077,H3K4me3_Pro;E078,H3K4me3_Pro;E084,H3K4me3_Pro;E085,H3K4me3_Pro;E090,H3K4me3_Pro;E101,H3K4me3_Pro;E102,H3K4me3_Pro;E103,H3K4me3_Pro;E111,H3K4me3_Pro;E113,H3K4me3_Pro;E116,H3K4me3_Pro;E124,H3K4me3_Pro;E006,H3K9ac_Pro;E062,H3K9ac_Pro;E066,H3K9ac_Pro;E067,H3K9ac_Pro;E068,H3K9ac_Pro;E075,H3K9ac_Pro;E101,H3K9ac_Pro;E102,H3K9ac_Pro;E107,H3K9ac_Pro;E116,H3K9ac_Pro;E124,H3K9ac_Pro;E008,H3K27ac_Enh;E029,H3K27ac_Enh;E032,H3K27ac_Enh;E034,H3K27ac_Enh;E041,H3K27ac_Enh;E043,H3K27ac_Enh;E046,H3K27ac_Enh;E050,H3K27ac_Enh;E061,H3K27ac_Enh;E063,H3K27ac_Enh;E066,H3K27ac_Enh;E067,H3K27ac_Enh;E068,H3K27ac_Enh;E069,H3K27ac_Enh;E071,H3K27ac_Enh;E072,H3K27ac_Enh;E073,H3K27ac_Enh;E074,H3K27ac_Enh;E075,H3K27ac_Enh;E078,H3K27ac_Enh;E080,H3K27ac_Enh;E090,H3K27ac_Enh;E091,H3K27ac_Enh;E096,H3K27ac_Enh;E100,H3K27ac_Enh;E101,H3K27ac_Enh;E102,H3K27ac_Enh;E105,H3K27ac_Enh;E106,H3K27ac_Enh;E108,H3K27ac_Enh;E109,H3K27ac_Enh;E112,H3K27ac_Enh;E113,H3K27ac_Enh;E116,H3K27ac_Enh;E124,H3K27ac_Enh	E032;E091;E116;E124	GM12878,EBF1,Stanford,None;GM15510,NFKB,Stanford,None;HeLa-S3,NRSF,HudsonAlpha,None	GTEx2015_v6,Adipose_Subcutaneous,AC012146.7,1.01191030240345e-08;GTEx2015_v6,Adipose_Subcutaneous,SCIMP,6.0508709038274e-06;GTEx2015_v6,Artery_Tibial,AC012146.7,3.24993066264627e-07;GTEx2015_v6,Cells_Transformed_fibroblasts,AC012146.7,1.30583394125534e-12;GTEx2015_v6,Esophagus_Mucosa,AC012146.7,1.53959525841822e-06;GTEx2015_v6,Esophagus_Muscularis,AC012146.7,8.53222587134843e-06;GTEx2015_v6,Skin_Sun_Exposed_Lower_leg,AC012146.7,4.06071350869271e-07;GTEx2015_v6,Skin_Sun_Exposed_Lower_leg,NUP88,8.28693893489669e-07;GTEx2015_v6,Testis,RABEP1,3.17614247349931e-07;GTEx2015_v6,Thyroid,AC012146.7,1.03036039409192e-05;GTEx2015_v6,Thyroid,CAMTA2,1.17592844647496e-09;GTEx2015_v6,Whole_Blood,RP11-333E1.1,2.78687643218125e-07;GTEx2015_v6,Whole_Blood,SCIMP,2.06904084183962e-07;Lappalainen2013,Lymphoblastoid_EUR_exonlevel,ENSG00000029725.11_5259803_5259868,1.76211981065226e-22;Lappalainen2013,Lymphoblastoid_EUR_exonlevel,ENSG00000029725.11_5286417_5289129,5.48861476700561e-09;Lappalainen2013,Lymphoblastoid_EUR_exonlevel,ENSG00000108559.6_5294881_5294982,2.68710319465224e-06;Lappalainen2013,Lymphoblastoid_EUR_exonlevel,ENSG00000108559.6_5307419_5307566,2.78188553874784e-06;Lappalainen2013,Lymphoblastoid_EUR_exonlevel,ENSG00000108559.6_5312053_5312229,5.60368902129967e-06;Lappalainen2013,Lymphoblastoid_EUR_exonlevel,ENSG00000167840.9_5014371_5014514,1.33921828653015e-15	.	.	Egr-1_known3;LRH1;ZBTB33_known1	ENSG00000261879.1	RP11-333E1.1	0	0	NR_034082	LOC100130950	0	0	.	rs75511804	BLD, LIV, GI	IPSC, BLD, SKIN, FAT, MUS, THYM
alt:rs755951:PEAKCENTER:chr8:27226790:A:C:27226220:27226850:27226734	AD	rs755951	PTK2B	8	27369273	A	C	0.52	0.35	0.24	0.39	0	0	E029,7_Enh;E030,7_Enh;E031,6_EnhG;E032,6_EnhG;E033,7_Enh;E034,6_EnhG;E035,7_Enh;E036,6_EnhG;E037,7_Enh;E038,7_Enh;E039,2_TssAFlnk;E040,7_Enh;E041,7_Enh;E042,7_Enh;E043,7_Enh;E044,7_Enh;E045,7_Enh;E046,6_EnhG;E047,7_Enh;E048,7_Enh;E050,7_Enh;E051,7_Enh;E062,6_EnhG;E071,7_Enh;E073,7_Enh;E075,7_Enh;E077,7_Enh;E090,7_Enh;E091,7_Enh;E093,6_EnhG;E101,7_Enh;E106,7_Enh;E112,6_EnhG;E113,7_Enh;E116,6_EnhG;E124,7_Enh	E029,9_TxReg;E030,9_TxReg;E031,9_TxReg;E032,9_TxReg;E033,10_TxEnh5;E034,9_TxReg;E035,10_TxEnh5;E036,9_TxReg;E037,9_TxReg;E038,9_TxReg;E039,9_TxReg;E040,9_TxReg;E041,9_TxReg;E042,9_TxReg;E043,9_TxReg;E044,9_TxReg;E045,9_TxReg;E046,9_TxReg;E047,9_TxReg;E048,9_TxReg;E050,9_TxReg;E051,9_TxReg;E062,10_TxEnh5;E066,17_EnhW2;E067,15_EnhAF;E068,18_EnhAc;E069,15_EnhAF;E071,10_TxEnh5;E072,17_EnhW2;E073,10_TxEnh5;E074,17_EnhW2;E075,10_TxEnh5;E077,10_TxEnh5;E078,12_TxEnhW;E091,17_EnhW2;E092,17_EnhW2;E093,10_TxEnh5;E096,17_EnhW2;E101,10_TxEnh5;E102,10_TxEnh5;E106,10_TxEnh5;E109,10_TxEnh5;E110,17_EnhW2;E112,10_TxEnh5;E113,10_TxEnh5;E115,10_TxEnh5;E116,9_TxReg;E123,12_TxEnhW;E124,9_TxReg	E024,H3K4me1_Enh;E029,H3K4me1_Enh;E030,H3K4me1_Enh;E031,H3K4me1_Enh;E032,H3K4me1_Enh;E033,H3K4me1_Enh;E034,H3K4me1_Enh;E035,H3K4me1_Enh;E036,H3K4me1_Enh;E037,H3K4me1_Enh;E038,H3K4me1_Enh;E039,H3K4me1_Enh;E040,H3K4me1_Enh;E041,H3K4me1_Enh;E042,H3K4me1_Enh;E043,H3K4me1_Enh;E044,H3K4me1_Enh;E045,H3K4me1_Enh;E046,H3K4me1_Enh;E047,H3K4me1_Enh;E048,H3K4me1_Enh;E050,H3K4me1_Enh;E051,H3K4me1_Enh;E058,H3K4me1_Enh;E062,H3K4me1_Enh;E063,H3K4me1_Enh;E066,H3K4me1_Enh;E067,H3K4me1_Enh;E068,H3K4me1_Enh;E069,H3K4me1_Enh;E071,H3K4me1_Enh;E072,H3K4me1_Enh;E073,H3K4me1_Enh;E074,H3K4me1_Enh;E075,H3K4me1_Enh;E077,H3K4me1_Enh;E078,H3K4me1_Enh;E079,H3K4me1_Enh;E084,H3K4me1_Enh;E085,H3K4me1_Enh;E089,H3K4me1_Enh;E090,H3K4me1_Enh;E091,H3K4me1_Enh;E092,H3K4me1_Enh;E093,H3K4me1_Enh;E096,H3K4me1_Enh;E098,H3K4me1_Enh;E101,H3K4me1_Enh;E102,H3K4me1_Enh;E105,H3K4me1_Enh;E106,H3K4me1_Enh;E108,H3K4me1_Enh;E109,H3K4me1_Enh;E110,H3K4me1_Enh;E111,H3K4me1_Enh;E112,H3K4me1_Enh;E113,H3K4me1_Enh;E115,H3K4me1_Enh;E116,H3K4me1_Enh;E121,H3K4me1_Enh;E123,H3K4me1_Enh;E124,H3K4me1_Enh;E029,H3K27ac_Enh;E032,H3K27ac_Enh;E034,H3K27ac_Enh;E037,H3K27ac_Enh;E038,H3K27ac_Enh;E039,H3K27ac_Enh;E040,H3K27ac_Enh;E041,H3K27ac_Enh;E042,H3K27ac_Enh;E043,H3K27ac_Enh;E044,H3K27ac_Enh;E045,H3K27ac_Enh;E046,H3K27ac_Enh;E047,H3K27ac_Enh;E048,H3K27ac_Enh;E050,H3K27ac_Enh;E058,H3K27ac_Enh;E062,H3K27ac_Enh;E066,H3K27ac_Enh;E067,H3K27ac_Enh;E068,H3K27ac_Enh;E069,H3K27ac_Enh;E071,H3K27ac_Enh;E072,H3K27ac_Enh;E073,H3K27ac_Enh;E074,H3K27ac_Enh;E075,H3K27ac_Enh;E076,H3K27ac_Enh;E078,H3K27ac_Enh;E084,H3K27ac_Enh;E090,H3K27ac_Enh;E091,H3K27ac_Enh;E093,H3K27ac_Enh;E096,H3K27ac_Enh;E101,H3K27ac_Enh;E102,H3K27ac_Enh;E106,H3K27ac_Enh;E109,H3K27ac_Enh;E112,H3K27ac_Enh;E113,H3K27ac_Enh;E115,H3K27ac_Enh;E116,H3K27ac_Enh;E117,H3K27ac_Enh;E121,H3K27ac_Enh;E124,H3K27ac_Enh;E031,H3K4me3_Pro;E033,H3K4me3_Pro;E036,H3K4me3_Pro;E037,H3K4me3_Pro;E038,H3K4me3_Pro;E039,H3K4me3_Pro;E040,H3K4me3_Pro;E041,H3K4me3_Pro;E043,H3K4me3_Pro;E045,H3K4me3_Pro;E047,H3K4me3_Pro;E048,H3K4me3_Pro;E124,H3K4me3_Pro;E038,H3K9ac_Pro;E062,H3K9ac_Pro;E067,H3K9ac_Pro;E075,H3K9ac_Pro;E102,H3K9ac_Pro;E110,H3K9ac_Pro;E116,H3K9ac_Pro;E121,H3K9ac_Pro;E124,H3K9ac_Pro	E003;E004;E021;E029;E033;E050;E093;E116;E121;E124	GM06990,CTCF,UW,None;GM12865,CTCF,UW,None;GM12875,CTCF,UW,None;GM12878,CTCF,Broad,None;H1-hESC,CTCF,Broad,None;H1-hESC,CTCF,HudsonAlpha,None;H1-hESC,RAD21,HudsonAlpha,None	Lappalainen2013,Lymphoblastoid_EUR_exonlevel,ENSG00000120899.12_27238168_27238309,3.21587558602408e-12;Lappalainen2013,Lymphoblastoid_EUR_exonlevel,ENSG00000120899.12_27254969_27255306,1.41063682234112e-06;Lappalainen2013,Lymphoblastoid_EUR_exonlevel,ENSG00000120899.12_27287610_27287672,7.06370368754869e-06;Lappalainen2013,Lymphoblastoid_EUR_exonlevel,ENSG00000120899.12_27287881_27287935,5.97537184343215e-06;Lappalainen2013,Lymphoblastoid_EUR_exonlevel,ENSG00000120899.12_27288393_27288989,8.30202380628617e-06;Lappalainen2013,Lymphoblastoid_EUR_exonlevel,ENSG00000120899.12_27289777_27289878,5.67148926686532e-06;Lappalainen2013,Lymphoblastoid_EUR_exonlevel,ENSG00000120899.12_27290952_27291069,3.32595242153871e-06;Lappalainen2013,Lymphoblastoid_EUR_exonlevel,ENSG00000120899.12_27291610_27291649,3.01730954498976e-07;Lappalainen2013,Lymphoblastoid_EUR_exonlevel,ENSG00000120899.12_27292030_27292076,6.48382442288066e-06;Lappalainen2013,Lymphoblastoid_EUR_exonlevel,ENSG00000120899.12_27294913_27295013,7.53203246253363e-06;Lappalainen2013,Lymphoblastoid_EUR_exonlevel,ENSG00000120899.12_27295282_27295397,3.36433118669253e-06;Lappalainen2013,Lymphoblastoid_EUR_exonlevel,ENSG00000120899.12_27296548_27296648,1.36412692196858e-06;Lappalainen2013,Lymphoblastoid_EUR_exonlevel,ENSG00000120899.12_27296826_27296915,1.10634616980494e-06;Lappalainen2013,Lymphoblastoid_EUR_exonlevel,ENSG00000120899.12_27297754_27297958,5.36088019010865e-07;Lappalainen2013,Lymphoblastoid_EUR_exonlevel,ENSG00000120899.12_27300392_27300500,3.34214382004949e-06;Lappalainen2013,Lymphoblastoid_EUR_exonlevel,ENSG00000120899.12_27301723_27301788,7.80736317676365e-06;Lappalainen2013,Lymphoblastoid_EUR_exonlevel,ENSG00000120899.12_27308266_27308412,5.63020071901618e-06;Lappalainen2013,Lymphoblastoid_EUR_exonlevel,ENSG00000120899.12_27308560_27308595,1.00383047722564e-08;Lappalainen2013,Lymphoblastoid_EUR_exonlevel,ENSG00000120899.12_27310631_27310677,5.25460082746904e-07;Lappalainen2013,Lymphoblastoid_EUR_exonlevel,ENSG00000120899.12_27311671_27311808,1.83558411598426e-06;Lappalainen2013,Lymphoblastoid_EUR_exonlevel,ENSG00000120899.12_27312048_27312128,4.06737062605205e-06;Westra2013,Whole_Blood,PTK2B,1.1792457549164756E-35;Westra2013,Whole_Blood,PTK2B,1.3839010002213617E-5;Westra2013,Whole_Blood,TRIM35,4.884713574470623E-4	.	17873877,Gene expression of C7orf13 [probe 223630_at] in lymphoblastoid cell lines,5.50E-08;21829388,Gene expression of PTK2B///CHRNA2 in blood,3.4E-08	CTCF_disc9;CTCF_known1;RXRA_disc2;Rad21_disc7	ENSG00000120899.13	PTK2B	0	0	NM_173174	PTK2B	0	0	INT	rs755951	BLD	BLD, BRN, GI, MUS, PLCNT, THYM, SPLN
alt:rs757349496:PEAKCENTER:chr5:113562525:C:T:113562045:113562706:113562417	AD	rs757349496	YTHDC2	5	113562525	C	T	0	0	0	0
alt:rs757349496:SNPCENTER:chr5:113562525:C:T:113562045:113562706:113562417	AD	rs757349496	YTHDC2	5	113562525	C	T	0	0	0	0
alt:rs75759619:PEAKCENTER:chr3:132659564:A:C:132659366:132660992:132659463	AD	rs75759619	ACAD11	3	132659564	A	G	0.01	0	0	0	0	0	E001,1_TssA;E002,1_TssA;E003,1_TssA;E004,1_TssA;E005,1_TssA;E006,1_TssA;E007,1_TssA;E008,1_TssA;E009,1_TssA;E010,2_TssAFlnk;E011,1_TssA;E012,1_TssA;E013,1_TssA;E014,1_TssA;E015,1_TssA;E016,1_TssA;E017,1_TssA;E018,1_TssA;E019,1_TssA;E020,1_TssA;E021,1_TssA;E022,2_TssAFlnk;E023,1_TssA;E024,1_TssA;E025,1_TssA;E026,1_TssA;E027,1_TssA;E028,1_TssA;E029,1_TssA;E030,2_TssAFlnk;E031,2_TssAFlnk;E032,1_TssA;E033,1_TssA;E034,2_TssAFlnk;E035,2_TssAFlnk;E036,1_TssA;E037,1_TssA;E038,1_TssA;E039,2_TssAFlnk;E040,2_TssAFlnk;E041,1_TssA;E042,3_TxFlnk;E043,2_TssAFlnk;E044,2_TssAFlnk;E045,1_TssA;E046,2_TssAFlnk;E047,1_TssA;E048,1_TssA;E049,2_TssAFlnk;E050,2_TssAFlnk;E051,2_TssAFlnk;E052,1_TssA;E053,2_TssAFlnk;E054,1_TssA;E055,1_TssA;E056,1_TssA;E057,1_TssA;E058,1_TssA;E059,1_TssA;E061,1_TssA;E062,2_TssAFlnk;E063,1_TssA;E065,1_TssA;E066,1_TssA;E067,1_TssA;E068,1_TssA;E069,1_TssA;E070,1_TssA;E071,1_TssA;E072,1_TssA;E073,1_TssA;E074,1_TssA;E075,1_TssA;E076,1_TssA;E077,1_TssA;E078,1_TssA;E079,1_TssA;E080,1_TssA;E081,1_TssA;E082,1_TssA;E083,1_TssA;E084,1_TssA;E085,1_TssA;E086,1_TssA;E087,1_TssA;E088,1_TssA;E089,1_TssA;E090,1_TssA;E091,2_TssAFlnk;E092,1_TssA;E093,2_TssAFlnk;E094,1_TssA;E095,1_TssA;E096,1_TssA;E097,1_TssA;E098,1_TssA;E099,1_TssA;E100,1_TssA;E101,2_TssAFlnk;E102,1_TssA;E103,1_TssA;E104,1_TssA;E105,1_TssA;E106,1_TssA;E107,1_TssA;E108,2_TssAFlnk;E109,1_TssA;E110,1_TssA;E111,1_TssA;E112,1_TssA;E113,1_TssA;E114,1_TssA;E115,3_TxFlnk;E116,1_TssA;E117,1_TssA;E118,10_TssBiv;E119,1_TssA;E120,1_TssA;E121,1_TssA;E122,2_TssAFlnk;E123,1_TssA;E124,2_TssAFlnk;E125,1_TssA;E126,1_TssA;E127,1_TssA;E128,1_TssA;E129,1_TssA	E001,3_PromD1;E002,1_TssA;E003,3_PromD1;E004,1_TssA;E005,3_PromD1;E006,3_PromD1;E007,3_PromD1;E008,3_PromD1;E009,3_PromD1;E010,3_PromD1;E011,3_PromD1;E012,1_TssA;E013,3_PromD1;E014,3_PromD1;E015,3_PromD1;E016,3_PromD1;E017,3_PromD1;E018,3_PromD1;E019,3_PromD1;E020,3_PromD1;E021,1_TssA;E022,3_PromD1;E023,3_PromD1;E024,1_TssA;E025,3_PromD1;E026,3_PromD1;E027,3_PromD1;E028,3_PromD1;E029,3_PromD1;E030,3_PromD1;E031,3_PromD1;E032,3_PromD1;E033,3_PromD1;E034,3_PromD1;E035,3_PromD1;E036,3_PromD1;E037,3_PromD1;E038,3_PromD1;E039,3_PromD1;E040,3_PromD1;E041,3_PromD1;E042,3_PromD1;E043,3_PromD1;E044,3_PromD1;E045,3_PromD1;E046,3_PromD1;E047,3_PromD1;E048,3_PromD1;E049,3_PromD1;E050,3_PromD1;E051,3_PromD1;E052,3_PromD1;E053,3_PromD1;E054,3_PromD1;E055,3_PromD1;E056,3_PromD1;E057,3_PromD1;E058,3_PromD1;E059,3_PromD1;E061,3_PromD1;E062,3_PromD1;E063,3_PromD1;E065,3_PromD1;E066,3_PromD1;E067,3_PromD1;E068,3_PromD1;E069,3_PromD1;E070,3_PromD1;E071,3_PromD1;E072,3_PromD1;E073,3_PromD1;E074,3_PromD1;E075,3_PromD1;E076,3_PromD1;E077,3_PromD1;E078,3_PromD1;E079,3_PromD1;E080,3_PromD1;E081,1_TssA;E082,3_PromD1;E083,3_PromD1;E084,3_PromD1;E085,3_PromD1;E086,3_PromD1;E087,3_PromD1;E088,3_PromD1;E089,3_PromD1;E090,3_PromD1;E091,3_PromD1;E092,3_PromD1;E093,3_PromD1;E094,3_PromD1;E095,3_PromD1;E096,3_PromD1;E097,1_TssA;E098,3_PromD1;E099,3_PromD1;E100,3_PromD1;E101,3_PromD1;E102,3_PromD1;E103,3_PromD1;E104,3_PromD1;E105,3_PromD1;E106,3_PromD1;E107,3_PromD1;E108,3_PromD1;E109,3_PromD1;E110,3_PromD1;E111,3_PromD1;E112,3_PromD1;E113,3_PromD1;E114,3_PromD1;E115,3_PromD1;E116,2_PromU;E117,3_PromD1;E118,3_PromD1;E119,3_PromD1;E120,3_PromD1;E121,3_PromD1;E122,3_PromD1;E123,3_PromD1;E124,3_PromD1;E125,3_PromD1;E126,1_TssA;E127,3_PromD1;E128,3_PromD1;E129,3_PromD1	E001,H3K4me3_Pro;E002,H3K4me3_Pro;E003,H3K4me3_Pro;E004,H3K4me3_Pro;E005,H3K4me3_Pro;E006,H3K4me3_Pro;E007,H3K4me3_Pro;E008,H3K4me3_Pro;E009,H3K4me3_Pro;E010,H3K4me3_Pro;E011,H3K4me3_Pro;E012,H3K4me3_Pro;E013,H3K4me3_Pro;E014,H3K4me3_Pro;E015,H3K4me3_Pro;E016,H3K4me3_Pro;E017,H3K4me3_Pro;E018,H3K4me3_Pro;E019,H3K4me3_Pro;E020,H3K4me3_Pro;E021,H3K4me3_Pro;E022,H3K4me3_Pro;E023,H3K4me3_Pro;E024,H3K4me3_Pro;E025,H3K4me3_Pro;E026,H3K4me3_Pro;E027,H3K4me3_Pro;E028,H3K4me3_Pro;E029,H3K4me3_Pro;E030,H3K4me3_Pro;E031,H3K4me3_Pro;E032,H3K4me3_Pro;E033,H3K4me3_Pro;E034,H3K4me3_Pro;E035,H3K4me3_Pro;E036,H3K4me3_Pro;E037,H3K4me3_Pro;E038,H3K4me3_Pro;E039,H3K4me3_Pro;E040,H3K4me3_Pro;E041,H3K4me3_Pro;E042,H3K4me3_Pro;E043,H3K4me3_Pro;E044,H3K4me3_Pro;E045,H3K4me3_Pro;E046,H3K4me3_Pro;E047,H3K4me3_Pro;E048,H3K4me3_Pro;E049,H3K4me3_Pro;E050,H3K4me3_Pro;E051,H3K4me3_Pro;E052,H3K4me3_Pro;E053,H3K4me3_Pro;E054,H3K4me3_Pro;E055,H3K4me3_Pro;E056,H3K4me3_Pro;E057,H3K4me3_Pro;E058,H3K4me3_Pro;E059,H3K4me3_Pro;E061,H3K4me3_Pro;E062,H3K4me3_Pro;E063,H3K4me3_Pro;E065,H3K4me3_Pro;E066,H3K4me3_Pro;E067,H3K4me3_Pro;E068,H3K4me3_Pro;E069,H3K4me3_Pro;E070,H3K4me3_Pro;E071,H3K4me3_Pro;E072,H3K4me3_Pro;E073,H3K4me3_Pro;E074,H3K4me3_Pro;E075,H3K4me3_Pro;E076,H3K4me3_Pro;E077,H3K4me3_Pro;E078,H3K4me3_Pro;E079,H3K4me3_Pro;E080,H3K4me3_Pro;E081,H3K4me3_Pro;E082,H3K4me3_Pro;E083,H3K4me3_Pro;E084,H3K4me3_Pro;E085,H3K4me3_Pro;E086,H3K4me3_Pro;E087,H3K4me3_Pro;E088,H3K4me3_Pro;E089,H3K4me3_Pro;E090,H3K4me3_Pro;E091,H3K4me3_Pro;E092,H3K4me3_Pro;E093,H3K4me3_Pro;E094,H3K4me3_Pro;E095,H3K4me3_Pro;E096,H3K4me3_Pro;E097,H3K4me3_Pro;E098,H3K4me3_Pro;E099,H3K4me3_Pro;E100,H3K4me3_Pro;E101,H3K4me3_Pro;E102,H3K4me3_Pro;E103,H3K4me3_Pro;E104,H3K4me3_Pro;E105,H3K4me3_Pro;E106,H3K4me3_Pro;E107,H3K4me3_Pro;E108,H3K4me3_Pro;E109,H3K4me3_Pro;E110,H3K4me3_Pro;E111,H3K4me3_Pro;E112,H3K4me3_Pro;E113,H3K4me3_Pro;E114,H3K4me3_Pro;E115,H3K4me3_Pro;E116,H3K4me3_Pro;E117,H3K4me3_Pro;E118,H3K4me3_Pro;E119,H3K4me3_Pro;E120,H3K4me3_Pro;E121,H3K4me3_Pro;E122,H3K4me3_Pro;E123,H3K4me3_Pro;E124,H3K4me3_Pro;E125,H3K4me3_Pro;E126,H3K4me3_Pro;E127,H3K4me3_Pro;E128,H3K4me3_Pro;E129,H3K4me3_Pro;E001,H3K9ac_Pro;E003,H3K9ac_Pro;E004,H3K9ac_Pro;E005,H3K9ac_Pro;E006,H3K9ac_Pro;E007,H3K9ac_Pro;E008,H3K9ac_Pro;E011,H3K9ac_Pro;E014,H3K9ac_Pro;E015,H3K9ac_Pro;E016,H3K9ac_Pro;E017,H3K9ac_Pro;E018,H3K9ac_Pro;E019,H3K9ac_Pro;E020,H3K9ac_Pro;E023,H3K9ac_Pro;E025,H3K9ac_Pro;E026,H3K9ac_Pro;E027,H3K9ac_Pro;E038,H3K9ac_Pro;E047,H3K9ac_Pro;E049,H3K9ac_Pro;E052,H3K9ac_Pro;E062,H3K9ac_Pro;E063,H3K9ac_Pro;E066,H3K9ac_Pro;E067,H3K9ac_Pro;E068,H3K9ac_Pro;E069,H3K9ac_Pro;E072,H3K9ac_Pro;E073,H3K9ac_Pro;E074,H3K9ac_Pro;E075,H3K9ac_Pro;E076,H3K9ac_Pro;E077,H3K9ac_Pro;E083,H3K9ac_Pro;E086,H3K9ac_Pro;E087,H3K9ac_Pro;E088,H3K9ac_Pro;E101,H3K9ac_Pro;E102,H3K9ac_Pro;E103,H3K9ac_Pro;E107,H3K9ac_Pro;E108,H3K9ac_Pro;E110,H3K9ac_Pro;E111,H3K9ac_Pro;E114,H3K9ac_Pro;E115,H3K9ac_Pro;E116,H3K9ac_Pro;E117,H3K9ac_Pro;E118,H3K9ac_Pro;E119,H3K9ac_Pro;E120,H3K9ac_Pro;E121,H3K9ac_Pro;E122,H3K9ac_Pro;E123,H3K9ac_Pro;E124,H3K9ac_Pro;E125,H3K9ac_Pro;E126,H3K9ac_Pro;E127,H3K9ac_Pro;E128,H3K9ac_Pro;E003,H3K27ac_Enh;E004,H3K27ac_Enh;E005,H3K27ac_Enh;E006,H3K27ac_Enh;E007,H3K27ac_Enh;E008,H3K27ac_Enh;E011,H3K27ac_Enh;E012,H3K27ac_Enh;E013,H3K27ac_Enh;E014,H3K27ac_Enh;E016,H3K27ac_Enh;E017,H3K27ac_Enh;E019,H3K27ac_Enh;E020,H3K27ac_Enh;E022,H3K27ac_Enh;E026,H3K27ac_Enh;E029,H3K27ac_Enh;E032,H3K27ac_Enh;E034,H3K27ac_Enh;E037,H3K27ac_Enh;E038,H3K27ac_Enh;E039,H3K27ac_Enh;E040,H3K27ac_Enh;E041,H3K27ac_Enh;E042,H3K27ac_Enh;E043,H3K27ac_Enh;E044,H3K27ac_Enh;E045,H3K27ac_Enh;E046,H3K27ac_Enh;E047,H3K27ac_Enh;E048,H3K27ac_Enh;E049,H3K27ac_Enh;E050,H3K27ac_Enh;E055,H3K27ac_Enh;E056,H3K27ac_Enh;E058,H3K27ac_Enh;E059,H3K27ac_Enh;E061,H3K27ac_Enh;E062,H3K27ac_Enh;E063,H3K27ac_Enh;E065,H3K27ac_Enh;E066,H3K27ac_Enh;E067,H3K27ac_Enh;E068,H3K27ac_Enh;E069,H3K27ac_Enh;E071,H3K27ac_Enh;E072,H3K27ac_Enh;E073,H3K27ac_Enh;E074,H3K27ac_Enh;E075,H3K27ac_Enh;E076,H3K27ac_Enh;E078,H3K27ac_Enh;E079,H3K27ac_Enh;E080,H3K27ac_Enh;E084,H3K27ac_Enh;E085,H3K27ac_Enh;E087,H3K27ac_Enh;E089,H3K27ac_Enh;E090,H3K27ac_Enh;E091,H3K27ac_Enh;E092,H3K27ac_Enh;E093,H3K27ac_Enh;E094,H3K27ac_Enh;E095,H3K27ac_Enh;E096,H3K27ac_Enh;E097,H3K27ac_Enh;E098,H3K27ac_Enh;E099,H3K27ac_Enh;E100,H3K27ac_Enh;E101,H3K27ac_Enh;E102,H3K27ac_Enh;E103,H3K27ac_Enh;E104,H3K27ac_Enh;E105,H3K27ac_Enh;E106,H3K27ac_Enh;E108,H3K27ac_Enh;E109,H3K27ac_Enh;E111,H3K27ac_Enh;E112,H3K27ac_Enh;E113,H3K27ac_Enh;E114,H3K27ac_Enh;E115,H3K27ac_Enh;E116,H3K27ac_Enh;E117,H3K27ac_Enh;E118,H3K27ac_Enh;E119,H3K27ac_Enh;E120,H3K27ac_Enh;E121,H3K27ac_Enh;E122,H3K27ac_Enh;E123,H3K27ac_Enh;E124,H3K27ac_Enh;E125,H3K27ac_Enh;E126,H3K27ac_Enh;E127,H3K27ac_Enh;E128,H3K27ac_Enh;E129,H3K27ac_Enh;E005,H3K4me1_Enh;E006,H3K4me1_Enh;E009,H3K4me1_Enh;E010,H3K4me1_Enh;E016,H3K4me1_Enh;E017,H3K4me1_Enh;E022,H3K4me1_Enh;E023,H3K4me1_Enh;E025,H3K4me1_Enh;E026,H3K4me1_Enh;E027,H3K4me1_Enh;E028,H3K4me1_Enh;E029,H3K4me1_Enh;E030,H3K4me1_Enh;E031,H3K4me1_Enh;E032,H3K4me1_Enh;E033,H3K4me1_Enh;E034,H3K4me1_Enh;E035,H3K4me1_Enh;E036,H3K4me1_Enh;E037,H3K4me1_Enh;E038,H3K4me1_Enh;E039,H3K4me1_Enh;E040,H3K4me1_Enh;E041,H3K4me1_Enh;E042,H3K4me1_Enh;E043,H3K4me1_Enh;E044,H3K4me1_Enh;E045,H3K4me1_Enh;E046,H3K4me1_Enh;E047,H3K4me1_Enh;E048,H3K4me1_Enh;E049,H3K4me1_Enh;E050,H3K4me1_Enh;E051,H3K4me1_Enh;E052,H3K4me1_Enh;E053,H3K4me1_Enh;E054,H3K4me1_Enh;E055,H3K4me1_Enh;E056,H3K4me1_Enh;E058,H3K4me1_Enh;E061,H3K4me1_Enh;E062,H3K4me1_Enh;E063,H3K4me1_Enh;E066,H3K4me1_Enh;E067,H3K4me1_Enh;E068,H3K4me1_Enh;E070,H3K4me1_Enh;E072,H3K4me1_Enh;E073,H3K4me1_Enh;E074,H3K4me1_Enh;E075,H3K4me1_Enh;E076,H3K4me1_Enh;E077,H3K4me1_Enh;E078,H3K4me1_Enh;E080,H3K4me1_Enh;E081,H3K4me1_Enh;E082,H3K4me1_Enh;E084,H3K4me1_Enh;E085,H3K4me1_Enh;E088,H3K4me1_Enh;E089,H3K4me1_Enh;E091,H3K4me1_Enh;E092,H3K4me1_Enh;E093,H3K4me1_Enh;E096,H3K4me1_Enh;E099,H3K4me1_Enh;E101,H3K4me1_Enh;E102,H3K4me1_Enh;E106,H3K4me1_Enh;E107,H3K4me1_Enh;E108,H3K4me1_Enh;E110,H3K4me1_Enh;E111,H3K4me1_Enh;E112,H3K4me1_Enh;E115,H3K4me1_Enh;E116,H3K4me1_Enh;E117,H3K4me1_Enh;E119,H3K4me1_Enh;E120,H3K4me1_Enh;E121,H3K4me1_Enh;E122,H3K4me1_Enh;E123,H3K4me1_Enh;E124,H3K4me1_Enh;E125,H3K4me1_Enh;E127,H3K4me1_Enh;E128,H3K4me1_Enh;E129,H3K4me1_Enh	E003;E004;E006;E008;E021;E022;E028;E032;E034;E046;E050;E051;E055;E056;E057;E059;E080;E081;E082;E083;E084;E088;E089;E090;E091;E092;E093;E097;E109;E114;E116;E117;E118;E119;E121;E122;E123;E124;E125	A549,CTCF,HudsonAlpha,DEX_100nM;A549,CTCF,HudsonAlpha,EtOH_0.02pct;AG09309,CTCF,UW,None;AG09319,CTCF,UW,None;AG10803,CTCF,UW,None;AoAF,CTCF,UW,None;BJ,CTCF,UW,None;Caco-2,CTCF,UW,None;GM06990,CTCF,UW,None;GM12865,CTCF,UW,None;GM12872,CTCF,UW,None;GM12875,CTCF,UW,None;GM12878,CTCF,Broad,None;GM12878,EBF1,HudsonAlpha,None;GM12878,RAD21,HudsonAlpha,None;GM12878,RAD21,Stanford,None;GM12878,ZNF143,Stanford,None;H1-hESC,CTCF,Broad,None;H1-hESC,RAD21,HudsonAlpha,None;H1-hESC,RAD21,Stanford,None;HBMEC,CTCF,UW,None;HCFaa,CTCF,UW,None;HCPEpiC,CTCF,UW,None;HEK293(b),KAP1,UCD,None;HEK293,CTCF,UW,None;HMEC,CTCF,Broad,None;HPAF,CTCF,UW,None;HRE,CTCF,UW,None;HSMMtube,CTCF,Broad,None;HUVEC,CTCF,Broad,None;HUVEC,CTCF,UT-A,None;HUVEC,CTCF,UW,None;HeLa-S3,CTCF,Broad,None;HeLa-S3,RAD21,Stanford,None;HepG2,CTCF,Broad,None;HepG2,CTCF,HudsonAlpha,None;HepG2,CTCF,UW,None;HepG2,RAD21,Stanford,None;K562,CTCF,Broad,None;K562,CTCF,UT-A,None;NHDF-Ad,CTCF,Broad,None;NHEK,CTCF,Broad,None;NHEK,CTCF,UW,None;SAEC,CTCF,UW,None;SK-N-SH_RA,CTCF,UW,None;SK-N-SH_RA,RAD21,HudsonAlpha,None;WERI-Rb-1,CTCF,UW,None	.	.	.	GR_known8;Pax-4_5;Zfp187	ENSG00000240303.3	ACAD11	0	0	NM_032169	ACAD11	0	0	INT	rs75759619	ESC, ESDR, LNG, IPSC, FAT, STRM, BRST, BLD, MUS, BRN, SKIN, VAS, LIV, GI, ADRL, HRT, KID, PANC, PLCNT, THYM, OVRY, SPLN, CRVX, BONE
alt:rs75759619:PEAKCENTER:chr3:132659564:A:G:132659366:132660992:132659463	AD	rs75759619	ACAD11	3	132659564	A	G	0.01	0	0	0	0	0	E001,1_TssA;E002,1_TssA;E003,1_TssA;E004,1_TssA;E005,1_TssA;E006,1_TssA;E007,1_TssA;E008,1_TssA;E009,1_TssA;E010,2_TssAFlnk;E011,1_TssA;E012,1_TssA;E013,1_TssA;E014,1_TssA;E015,1_TssA;E016,1_TssA;E017,1_TssA;E018,1_TssA;E019,1_TssA;E020,1_TssA;E021,1_TssA;E022,2_TssAFlnk;E023,1_TssA;E024,1_TssA;E025,1_TssA;E026,1_TssA;E027,1_TssA;E028,1_TssA;E029,1_TssA;E030,2_TssAFlnk;E031,2_TssAFlnk;E032,1_TssA;E033,1_TssA;E034,2_TssAFlnk;E035,2_TssAFlnk;E036,1_TssA;E037,1_TssA;E038,1_TssA;E039,2_TssAFlnk;E040,2_TssAFlnk;E041,1_TssA;E042,3_TxFlnk;E043,2_TssAFlnk;E044,2_TssAFlnk;E045,1_TssA;E046,2_TssAFlnk;E047,1_TssA;E048,1_TssA;E049,2_TssAFlnk;E050,2_TssAFlnk;E051,2_TssAFlnk;E052,1_TssA;E053,2_TssAFlnk;E054,1_TssA;E055,1_TssA;E056,1_TssA;E057,1_TssA;E058,1_TssA;E059,1_TssA;E061,1_TssA;E062,2_TssAFlnk;E063,1_TssA;E065,1_TssA;E066,1_TssA;E067,1_TssA;E068,1_TssA;E069,1_TssA;E070,1_TssA;E071,1_TssA;E072,1_TssA;E073,1_TssA;E074,1_TssA;E075,1_TssA;E076,1_TssA;E077,1_TssA;E078,1_TssA;E079,1_TssA;E080,1_TssA;E081,1_TssA;E082,1_TssA;E083,1_TssA;E084,1_TssA;E085,1_TssA;E086,1_TssA;E087,1_TssA;E088,1_TssA;E089,1_TssA;E090,1_TssA;E091,2_TssAFlnk;E092,1_TssA;E093,2_TssAFlnk;E094,1_TssA;E095,1_TssA;E096,1_TssA;E097,1_TssA;E098,1_TssA;E099,1_TssA;E100,1_TssA;E101,2_TssAFlnk;E102,1_TssA;E103,1_TssA;E104,1_TssA;E105,1_TssA;E106,1_TssA;E107,1_TssA;E108,2_TssAFlnk;E109,1_TssA;E110,1_TssA;E111,1_TssA;E112,1_TssA;E113,1_TssA;E114,1_TssA;E115,3_TxFlnk;E116,1_TssA;E117,1_TssA;E118,10_TssBiv;E119,1_TssA;E120,1_TssA;E121,1_TssA;E122,2_TssAFlnk;E123,1_TssA;E124,2_TssAFlnk;E125,1_TssA;E126,1_TssA;E127,1_TssA;E128,1_TssA;E129,1_TssA	E001,3_PromD1;E002,1_TssA;E003,3_PromD1;E004,1_TssA;E005,3_PromD1;E006,3_PromD1;E007,3_PromD1;E008,3_PromD1;E009,3_PromD1;E010,3_PromD1;E011,3_PromD1;E012,1_TssA;E013,3_PromD1;E014,3_PromD1;E015,3_PromD1;E016,3_PromD1;E017,3_PromD1;E018,3_PromD1;E019,3_PromD1;E020,3_PromD1;E021,1_TssA;E022,3_PromD1;E023,3_PromD1;E024,1_TssA;E025,3_PromD1;E026,3_PromD1;E027,3_PromD1;E028,3_PromD1;E029,3_PromD1;E030,3_PromD1;E031,3_PromD1;E032,3_PromD1;E033,3_PromD1;E034,3_PromD1;E035,3_PromD1;E036,3_PromD1;E037,3_PromD1;E038,3_PromD1;E039,3_PromD1;E040,3_PromD1;E041,3_PromD1;E042,3_PromD1;E043,3_PromD1;E044,3_PromD1;E045,3_PromD1;E046,3_PromD1;E047,3_PromD1;E048,3_PromD1;E049,3_PromD1;E050,3_PromD1;E051,3_PromD1;E052,3_PromD1;E053,3_PromD1;E054,3_PromD1;E055,3_PromD1;E056,3_PromD1;E057,3_PromD1;E058,3_PromD1;E059,3_PromD1;E061,3_PromD1;E062,3_PromD1;E063,3_PromD1;E065,3_PromD1;E066,3_PromD1;E067,3_PromD1;E068,3_PromD1;E069,3_PromD1;E070,3_PromD1;E071,3_PromD1;E072,3_PromD1;E073,3_PromD1;E074,3_PromD1;E075,3_PromD1;E076,3_PromD1;E077,3_PromD1;E078,3_PromD1;E079,3_PromD1;E080,3_PromD1;E081,1_TssA;E082,3_PromD1;E083,3_PromD1;E084,3_PromD1;E085,3_PromD1;E086,3_PromD1;E087,3_PromD1;E088,3_PromD1;E089,3_PromD1;E090,3_PromD1;E091,3_PromD1;E092,3_PromD1;E093,3_PromD1;E094,3_PromD1;E095,3_PromD1;E096,3_PromD1;E097,1_TssA;E098,3_PromD1;E099,3_PromD1;E100,3_PromD1;E101,3_PromD1;E102,3_PromD1;E103,3_PromD1;E104,3_PromD1;E105,3_PromD1;E106,3_PromD1;E107,3_PromD1;E108,3_PromD1;E109,3_PromD1;E110,3_PromD1;E111,3_PromD1;E112,3_PromD1;E113,3_PromD1;E114,3_PromD1;E115,3_PromD1;E116,2_PromU;E117,3_PromD1;E118,3_PromD1;E119,3_PromD1;E120,3_PromD1;E121,3_PromD1;E122,3_PromD1;E123,3_PromD1;E124,3_PromD1;E125,3_PromD1;E126,1_TssA;E127,3_PromD1;E128,3_PromD1;E129,3_PromD1	E001,H3K4me3_Pro;E002,H3K4me3_Pro;E003,H3K4me3_Pro;E004,H3K4me3_Pro;E005,H3K4me3_Pro;E006,H3K4me3_Pro;E007,H3K4me3_Pro;E008,H3K4me3_Pro;E009,H3K4me3_Pro;E010,H3K4me3_Pro;E011,H3K4me3_Pro;E012,H3K4me3_Pro;E013,H3K4me3_Pro;E014,H3K4me3_Pro;E015,H3K4me3_Pro;E016,H3K4me3_Pro;E017,H3K4me3_Pro;E018,H3K4me3_Pro;E019,H3K4me3_Pro;E020,H3K4me3_Pro;E021,H3K4me3_Pro;E022,H3K4me3_Pro;E023,H3K4me3_Pro;E024,H3K4me3_Pro;E025,H3K4me3_Pro;E026,H3K4me3_Pro;E027,H3K4me3_Pro;E028,H3K4me3_Pro;E029,H3K4me3_Pro;E030,H3K4me3_Pro;E031,H3K4me3_Pro;E032,H3K4me3_Pro;E033,H3K4me3_Pro;E034,H3K4me3_Pro;E035,H3K4me3_Pro;E036,H3K4me3_Pro;E037,H3K4me3_Pro;E038,H3K4me3_Pro;E039,H3K4me3_Pro;E040,H3K4me3_Pro;E041,H3K4me3_Pro;E042,H3K4me3_Pro;E043,H3K4me3_Pro;E044,H3K4me3_Pro;E045,H3K4me3_Pro;E046,H3K4me3_Pro;E047,H3K4me3_Pro;E048,H3K4me3_Pro;E049,H3K4me3_Pro;E050,H3K4me3_Pro;E051,H3K4me3_Pro;E052,H3K4me3_Pro;E053,H3K4me3_Pro;E054,H3K4me3_Pro;E055,H3K4me3_Pro;E056,H3K4me3_Pro;E057,H3K4me3_Pro;E058,H3K4me3_Pro;E059,H3K4me3_Pro;E061,H3K4me3_Pro;E062,H3K4me3_Pro;E063,H3K4me3_Pro;E065,H3K4me3_Pro;E066,H3K4me3_Pro;E067,H3K4me3_Pro;E068,H3K4me3_Pro;E069,H3K4me3_Pro;E070,H3K4me3_Pro;E071,H3K4me3_Pro;E072,H3K4me3_Pro;E073,H3K4me3_Pro;E074,H3K4me3_Pro;E075,H3K4me3_Pro;E076,H3K4me3_Pro;E077,H3K4me3_Pro;E078,H3K4me3_Pro;E079,H3K4me3_Pro;E080,H3K4me3_Pro;E081,H3K4me3_Pro;E082,H3K4me3_Pro;E083,H3K4me3_Pro;E084,H3K4me3_Pro;E085,H3K4me3_Pro;E086,H3K4me3_Pro;E087,H3K4me3_Pro;E088,H3K4me3_Pro;E089,H3K4me3_Pro;E090,H3K4me3_Pro;E091,H3K4me3_Pro;E092,H3K4me3_Pro;E093,H3K4me3_Pro;E094,H3K4me3_Pro;E095,H3K4me3_Pro;E096,H3K4me3_Pro;E097,H3K4me3_Pro;E098,H3K4me3_Pro;E099,H3K4me3_Pro;E100,H3K4me3_Pro;E101,H3K4me3_Pro;E102,H3K4me3_Pro;E103,H3K4me3_Pro;E104,H3K4me3_Pro;E105,H3K4me3_Pro;E106,H3K4me3_Pro;E107,H3K4me3_Pro;E108,H3K4me3_Pro;E109,H3K4me3_Pro;E110,H3K4me3_Pro;E111,H3K4me3_Pro;E112,H3K4me3_Pro;E113,H3K4me3_Pro;E114,H3K4me3_Pro;E115,H3K4me3_Pro;E116,H3K4me3_Pro;E117,H3K4me3_Pro;E118,H3K4me3_Pro;E119,H3K4me3_Pro;E120,H3K4me3_Pro;E121,H3K4me3_Pro;E122,H3K4me3_Pro;E123,H3K4me3_Pro;E124,H3K4me3_Pro;E125,H3K4me3_Pro;E126,H3K4me3_Pro;E127,H3K4me3_Pro;E128,H3K4me3_Pro;E129,H3K4me3_Pro;E001,H3K9ac_Pro;E003,H3K9ac_Pro;E004,H3K9ac_Pro;E005,H3K9ac_Pro;E006,H3K9ac_Pro;E007,H3K9ac_Pro;E008,H3K9ac_Pro;E011,H3K9ac_Pro;E014,H3K9ac_Pro;E015,H3K9ac_Pro;E016,H3K9ac_Pro;E017,H3K9ac_Pro;E018,H3K9ac_Pro;E019,H3K9ac_Pro;E020,H3K9ac_Pro;E023,H3K9ac_Pro;E025,H3K9ac_Pro;E026,H3K9ac_Pro;E027,H3K9ac_Pro;E038,H3K9ac_Pro;E047,H3K9ac_Pro;E049,H3K9ac_Pro;E052,H3K9ac_Pro;E062,H3K9ac_Pro;E063,H3K9ac_Pro;E066,H3K9ac_Pro;E067,H3K9ac_Pro;E068,H3K9ac_Pro;E069,H3K9ac_Pro;E072,H3K9ac_Pro;E073,H3K9ac_Pro;E074,H3K9ac_Pro;E075,H3K9ac_Pro;E076,H3K9ac_Pro;E077,H3K9ac_Pro;E083,H3K9ac_Pro;E086,H3K9ac_Pro;E087,H3K9ac_Pro;E088,H3K9ac_Pro;E101,H3K9ac_Pro;E102,H3K9ac_Pro;E103,H3K9ac_Pro;E107,H3K9ac_Pro;E108,H3K9ac_Pro;E110,H3K9ac_Pro;E111,H3K9ac_Pro;E114,H3K9ac_Pro;E115,H3K9ac_Pro;E116,H3K9ac_Pro;E117,H3K9ac_Pro;E118,H3K9ac_Pro;E119,H3K9ac_Pro;E120,H3K9ac_Pro;E121,H3K9ac_Pro;E122,H3K9ac_Pro;E123,H3K9ac_Pro;E124,H3K9ac_Pro;E125,H3K9ac_Pro;E126,H3K9ac_Pro;E127,H3K9ac_Pro;E128,H3K9ac_Pro;E003,H3K27ac_Enh;E004,H3K27ac_Enh;E005,H3K27ac_Enh;E006,H3K27ac_Enh;E007,H3K27ac_Enh;E008,H3K27ac_Enh;E011,H3K27ac_Enh;E012,H3K27ac_Enh;E013,H3K27ac_Enh;E014,H3K27ac_Enh;E016,H3K27ac_Enh;E017,H3K27ac_Enh;E019,H3K27ac_Enh;E020,H3K27ac_Enh;E022,H3K27ac_Enh;E026,H3K27ac_Enh;E029,H3K27ac_Enh;E032,H3K27ac_Enh;E034,H3K27ac_Enh;E037,H3K27ac_Enh;E038,H3K27ac_Enh;E039,H3K27ac_Enh;E040,H3K27ac_Enh;E041,H3K27ac_Enh;E042,H3K27ac_Enh;E043,H3K27ac_Enh;E044,H3K27ac_Enh;E045,H3K27ac_Enh;E046,H3K27ac_Enh;E047,H3K27ac_Enh;E048,H3K27ac_Enh;E049,H3K27ac_Enh;E050,H3K27ac_Enh;E055,H3K27ac_Enh;E056,H3K27ac_Enh;E058,H3K27ac_Enh;E059,H3K27ac_Enh;E061,H3K27ac_Enh;E062,H3K27ac_Enh;E063,H3K27ac_Enh;E065,H3K27ac_Enh;E066,H3K27ac_Enh;E067,H3K27ac_Enh;E068,H3K27ac_Enh;E069,H3K27ac_Enh;E071,H3K27ac_Enh;E072,H3K27ac_Enh;E073,H3K27ac_Enh;E074,H3K27ac_Enh;E075,H3K27ac_Enh;E076,H3K27ac_Enh;E078,H3K27ac_Enh;E079,H3K27ac_Enh;E080,H3K27ac_Enh;E084,H3K27ac_Enh;E085,H3K27ac_Enh;E087,H3K27ac_Enh;E089,H3K27ac_Enh;E090,H3K27ac_Enh;E091,H3K27ac_Enh;E092,H3K27ac_Enh;E093,H3K27ac_Enh;E094,H3K27ac_Enh;E095,H3K27ac_Enh;E096,H3K27ac_Enh;E097,H3K27ac_Enh;E098,H3K27ac_Enh;E099,H3K27ac_Enh;E100,H3K27ac_Enh;E101,H3K27ac_Enh;E102,H3K27ac_Enh;E103,H3K27ac_Enh;E104,H3K27ac_Enh;E105,H3K27ac_Enh;E106,H3K27ac_Enh;E108,H3K27ac_Enh;E109,H3K27ac_Enh;E111,H3K27ac_Enh;E112,H3K27ac_Enh;E113,H3K27ac_Enh;E114,H3K27ac_Enh;E115,H3K27ac_Enh;E116,H3K27ac_Enh;E117,H3K27ac_Enh;E118,H3K27ac_Enh;E119,H3K27ac_Enh;E120,H3K27ac_Enh;E121,H3K27ac_Enh;E122,H3K27ac_Enh;E123,H3K27ac_Enh;E124,H3K27ac_Enh;E125,H3K27ac_Enh;E126,H3K27ac_Enh;E127,H3K27ac_Enh;E128,H3K27ac_Enh;E129,H3K27ac_Enh;E005,H3K4me1_Enh;E006,H3K4me1_Enh;E009,H3K4me1_Enh;E010,H3K4me1_Enh;E016,H3K4me1_Enh;E017,H3K4me1_Enh;E022,H3K4me1_Enh;E023,H3K4me1_Enh;E025,H3K4me1_Enh;E026,H3K4me1_Enh;E027,H3K4me1_Enh;E028,H3K4me1_Enh;E029,H3K4me1_Enh;E030,H3K4me1_Enh;E031,H3K4me1_Enh;E032,H3K4me1_Enh;E033,H3K4me1_Enh;E034,H3K4me1_Enh;E035,H3K4me1_Enh;E036,H3K4me1_Enh;E037,H3K4me1_Enh;E038,H3K4me1_Enh;E039,H3K4me1_Enh;E040,H3K4me1_Enh;E041,H3K4me1_Enh;E042,H3K4me1_Enh;E043,H3K4me1_Enh;E044,H3K4me1_Enh;E045,H3K4me1_Enh;E046,H3K4me1_Enh;E047,H3K4me1_Enh;E048,H3K4me1_Enh;E049,H3K4me1_Enh;E050,H3K4me1_Enh;E051,H3K4me1_Enh;E052,H3K4me1_Enh;E053,H3K4me1_Enh;E054,H3K4me1_Enh;E055,H3K4me1_Enh;E056,H3K4me1_Enh;E058,H3K4me1_Enh;E061,H3K4me1_Enh;E062,H3K4me1_Enh;E063,H3K4me1_Enh;E066,H3K4me1_Enh;E067,H3K4me1_Enh;E068,H3K4me1_Enh;E070,H3K4me1_Enh;E072,H3K4me1_Enh;E073,H3K4me1_Enh;E074,H3K4me1_Enh;E075,H3K4me1_Enh;E076,H3K4me1_Enh;E077,H3K4me1_Enh;E078,H3K4me1_Enh;E080,H3K4me1_Enh;E081,H3K4me1_Enh;E082,H3K4me1_Enh;E084,H3K4me1_Enh;E085,H3K4me1_Enh;E088,H3K4me1_Enh;E089,H3K4me1_Enh;E091,H3K4me1_Enh;E092,H3K4me1_Enh;E093,H3K4me1_Enh;E096,H3K4me1_Enh;E099,H3K4me1_Enh;E101,H3K4me1_Enh;E102,H3K4me1_Enh;E106,H3K4me1_Enh;E107,H3K4me1_Enh;E108,H3K4me1_Enh;E110,H3K4me1_Enh;E111,H3K4me1_Enh;E112,H3K4me1_Enh;E115,H3K4me1_Enh;E116,H3K4me1_Enh;E117,H3K4me1_Enh;E119,H3K4me1_Enh;E120,H3K4me1_Enh;E121,H3K4me1_Enh;E122,H3K4me1_Enh;E123,H3K4me1_Enh;E124,H3K4me1_Enh;E125,H3K4me1_Enh;E127,H3K4me1_Enh;E128,H3K4me1_Enh;E129,H3K4me1_Enh	E003;E004;E006;E008;E021;E022;E028;E032;E034;E046;E050;E051;E055;E056;E057;E059;E080;E081;E082;E083;E084;E088;E089;E090;E091;E092;E093;E097;E109;E114;E116;E117;E118;E119;E121;E122;E123;E124;E125	A549,CTCF,HudsonAlpha,DEX_100nM;A549,CTCF,HudsonAlpha,EtOH_0.02pct;AG09309,CTCF,UW,None;AG09319,CTCF,UW,None;AG10803,CTCF,UW,None;AoAF,CTCF,UW,None;BJ,CTCF,UW,None;Caco-2,CTCF,UW,None;GM06990,CTCF,UW,None;GM12865,CTCF,UW,None;GM12872,CTCF,UW,None;GM12875,CTCF,UW,None;GM12878,CTCF,Broad,None;GM12878,EBF1,HudsonAlpha,None;GM12878,RAD21,HudsonAlpha,None;GM12878,RAD21,Stanford,None;GM12878,ZNF143,Stanford,None;H1-hESC,CTCF,Broad,None;H1-hESC,RAD21,HudsonAlpha,None;H1-hESC,RAD21,Stanford,None;HBMEC,CTCF,UW,None;HCFaa,CTCF,UW,None;HCPEpiC,CTCF,UW,None;HEK293(b),KAP1,UCD,None;HEK293,CTCF,UW,None;HMEC,CTCF,Broad,None;HPAF,CTCF,UW,None;HRE,CTCF,UW,None;HSMMtube,CTCF,Broad,None;HUVEC,CTCF,Broad,None;HUVEC,CTCF,UT-A,None;HUVEC,CTCF,UW,None;HeLa-S3,CTCF,Broad,None;HeLa-S3,RAD21,Stanford,None;HepG2,CTCF,Broad,None;HepG2,CTCF,HudsonAlpha,None;HepG2,CTCF,UW,None;HepG2,RAD21,Stanford,None;K562,CTCF,Broad,None;K562,CTCF,UT-A,None;NHDF-Ad,CTCF,Broad,None;NHEK,CTCF,Broad,None;NHEK,CTCF,UW,None;SAEC,CTCF,UW,None;SK-N-SH_RA,CTCF,UW,None;SK-N-SH_RA,RAD21,HudsonAlpha,None;WERI-Rb-1,CTCF,UW,None	.	.	.	GR_known8;Pax-4_5;Zfp187	ENSG00000240303.3	ACAD11	0	0	NM_032169	ACAD11	0	0	INT	rs75759619	ESC, ESDR, LNG, IPSC, FAT, STRM, BRST, BLD, MUS, BRN, SKIN, VAS, LIV, GI, ADRL, HRT, KID, PANC, PLCNT, THYM, OVRY, SPLN, CRVX, BONE
alt:rs75759619:SNPCENTER:chr3:132659564:A:C:132659366:132660992:132659463	AD	rs75759619	ACAD11	3	132659564	A	G	0.01	0	0	0	0	0	E001,1_TssA;E002,1_TssA;E003,1_TssA;E004,1_TssA;E005,1_TssA;E006,1_TssA;E007,1_TssA;E008,1_TssA;E009,1_TssA;E010,2_TssAFlnk;E011,1_TssA;E012,1_TssA;E013,1_TssA;E014,1_TssA;E015,1_TssA;E016,1_TssA;E017,1_TssA;E018,1_TssA;E019,1_TssA;E020,1_TssA;E021,1_TssA;E022,2_TssAFlnk;E023,1_TssA;E024,1_TssA;E025,1_TssA;E026,1_TssA;E027,1_TssA;E028,1_TssA;E029,1_TssA;E030,2_TssAFlnk;E031,2_TssAFlnk;E032,1_TssA;E033,1_TssA;E034,2_TssAFlnk;E035,2_TssAFlnk;E036,1_TssA;E037,1_TssA;E038,1_TssA;E039,2_TssAFlnk;E040,2_TssAFlnk;E041,1_TssA;E042,3_TxFlnk;E043,2_TssAFlnk;E044,2_TssAFlnk;E045,1_TssA;E046,2_TssAFlnk;E047,1_TssA;E048,1_TssA;E049,2_TssAFlnk;E050,2_TssAFlnk;E051,2_TssAFlnk;E052,1_TssA;E053,2_TssAFlnk;E054,1_TssA;E055,1_TssA;E056,1_TssA;E057,1_TssA;E058,1_TssA;E059,1_TssA;E061,1_TssA;E062,2_TssAFlnk;E063,1_TssA;E065,1_TssA;E066,1_TssA;E067,1_TssA;E068,1_TssA;E069,1_TssA;E070,1_TssA;E071,1_TssA;E072,1_TssA;E073,1_TssA;E074,1_TssA;E075,1_TssA;E076,1_TssA;E077,1_TssA;E078,1_TssA;E079,1_TssA;E080,1_TssA;E081,1_TssA;E082,1_TssA;E083,1_TssA;E084,1_TssA;E085,1_TssA;E086,1_TssA;E087,1_TssA;E088,1_TssA;E089,1_TssA;E090,1_TssA;E091,2_TssAFlnk;E092,1_TssA;E093,2_TssAFlnk;E094,1_TssA;E095,1_TssA;E096,1_TssA;E097,1_TssA;E098,1_TssA;E099,1_TssA;E100,1_TssA;E101,2_TssAFlnk;E102,1_TssA;E103,1_TssA;E104,1_TssA;E105,1_TssA;E106,1_TssA;E107,1_TssA;E108,2_TssAFlnk;E109,1_TssA;E110,1_TssA;E111,1_TssA;E112,1_TssA;E113,1_TssA;E114,1_TssA;E115,3_TxFlnk;E116,1_TssA;E117,1_TssA;E118,10_TssBiv;E119,1_TssA;E120,1_TssA;E121,1_TssA;E122,2_TssAFlnk;E123,1_TssA;E124,2_TssAFlnk;E125,1_TssA;E126,1_TssA;E127,1_TssA;E128,1_TssA;E129,1_TssA	E001,3_PromD1;E002,1_TssA;E003,3_PromD1;E004,1_TssA;E005,3_PromD1;E006,3_PromD1;E007,3_PromD1;E008,3_PromD1;E009,3_PromD1;E010,3_PromD1;E011,3_PromD1;E012,1_TssA;E013,3_PromD1;E014,3_PromD1;E015,3_PromD1;E016,3_PromD1;E017,3_PromD1;E018,3_PromD1;E019,3_PromD1;E020,3_PromD1;E021,1_TssA;E022,3_PromD1;E023,3_PromD1;E024,1_TssA;E025,3_PromD1;E026,3_PromD1;E027,3_PromD1;E028,3_PromD1;E029,3_PromD1;E030,3_PromD1;E031,3_PromD1;E032,3_PromD1;E033,3_PromD1;E034,3_PromD1;E035,3_PromD1;E036,3_PromD1;E037,3_PromD1;E038,3_PromD1;E039,3_PromD1;E040,3_PromD1;E041,3_PromD1;E042,3_PromD1;E043,3_PromD1;E044,3_PromD1;E045,3_PromD1;E046,3_PromD1;E047,3_PromD1;E048,3_PromD1;E049,3_PromD1;E050,3_PromD1;E051,3_PromD1;E052,3_PromD1;E053,3_PromD1;E054,3_PromD1;E055,3_PromD1;E056,3_PromD1;E057,3_PromD1;E058,3_PromD1;E059,3_PromD1;E061,3_PromD1;E062,3_PromD1;E063,3_PromD1;E065,3_PromD1;E066,3_PromD1;E067,3_PromD1;E068,3_PromD1;E069,3_PromD1;E070,3_PromD1;E071,3_PromD1;E072,3_PromD1;E073,3_PromD1;E074,3_PromD1;E075,3_PromD1;E076,3_PromD1;E077,3_PromD1;E078,3_PromD1;E079,3_PromD1;E080,3_PromD1;E081,1_TssA;E082,3_PromD1;E083,3_PromD1;E084,3_PromD1;E085,3_PromD1;E086,3_PromD1;E087,3_PromD1;E088,3_PromD1;E089,3_PromD1;E090,3_PromD1;E091,3_PromD1;E092,3_PromD1;E093,3_PromD1;E094,3_PromD1;E095,3_PromD1;E096,3_PromD1;E097,1_TssA;E098,3_PromD1;E099,3_PromD1;E100,3_PromD1;E101,3_PromD1;E102,3_PromD1;E103,3_PromD1;E104,3_PromD1;E105,3_PromD1;E106,3_PromD1;E107,3_PromD1;E108,3_PromD1;E109,3_PromD1;E110,3_PromD1;E111,3_PromD1;E112,3_PromD1;E113,3_PromD1;E114,3_PromD1;E115,3_PromD1;E116,2_PromU;E117,3_PromD1;E118,3_PromD1;E119,3_PromD1;E120,3_PromD1;E121,3_PromD1;E122,3_PromD1;E123,3_PromD1;E124,3_PromD1;E125,3_PromD1;E126,1_TssA;E127,3_PromD1;E128,3_PromD1;E129,3_PromD1	E001,H3K4me3_Pro;E002,H3K4me3_Pro;E003,H3K4me3_Pro;E004,H3K4me3_Pro;E005,H3K4me3_Pro;E006,H3K4me3_Pro;E007,H3K4me3_Pro;E008,H3K4me3_Pro;E009,H3K4me3_Pro;E010,H3K4me3_Pro;E011,H3K4me3_Pro;E012,H3K4me3_Pro;E013,H3K4me3_Pro;E014,H3K4me3_Pro;E015,H3K4me3_Pro;E016,H3K4me3_Pro;E017,H3K4me3_Pro;E018,H3K4me3_Pro;E019,H3K4me3_Pro;E020,H3K4me3_Pro;E021,H3K4me3_Pro;E022,H3K4me3_Pro;E023,H3K4me3_Pro;E024,H3K4me3_Pro;E025,H3K4me3_Pro;E026,H3K4me3_Pro;E027,H3K4me3_Pro;E028,H3K4me3_Pro;E029,H3K4me3_Pro;E030,H3K4me3_Pro;E031,H3K4me3_Pro;E032,H3K4me3_Pro;E033,H3K4me3_Pro;E034,H3K4me3_Pro;E035,H3K4me3_Pro;E036,H3K4me3_Pro;E037,H3K4me3_Pro;E038,H3K4me3_Pro;E039,H3K4me3_Pro;E040,H3K4me3_Pro;E041,H3K4me3_Pro;E042,H3K4me3_Pro;E043,H3K4me3_Pro;E044,H3K4me3_Pro;E045,H3K4me3_Pro;E046,H3K4me3_Pro;E047,H3K4me3_Pro;E048,H3K4me3_Pro;E049,H3K4me3_Pro;E050,H3K4me3_Pro;E051,H3K4me3_Pro;E052,H3K4me3_Pro;E053,H3K4me3_Pro;E054,H3K4me3_Pro;E055,H3K4me3_Pro;E056,H3K4me3_Pro;E057,H3K4me3_Pro;E058,H3K4me3_Pro;E059,H3K4me3_Pro;E061,H3K4me3_Pro;E062,H3K4me3_Pro;E063,H3K4me3_Pro;E065,H3K4me3_Pro;E066,H3K4me3_Pro;E067,H3K4me3_Pro;E068,H3K4me3_Pro;E069,H3K4me3_Pro;E070,H3K4me3_Pro;E071,H3K4me3_Pro;E072,H3K4me3_Pro;E073,H3K4me3_Pro;E074,H3K4me3_Pro;E075,H3K4me3_Pro;E076,H3K4me3_Pro;E077,H3K4me3_Pro;E078,H3K4me3_Pro;E079,H3K4me3_Pro;E080,H3K4me3_Pro;E081,H3K4me3_Pro;E082,H3K4me3_Pro;E083,H3K4me3_Pro;E084,H3K4me3_Pro;E085,H3K4me3_Pro;E086,H3K4me3_Pro;E087,H3K4me3_Pro;E088,H3K4me3_Pro;E089,H3K4me3_Pro;E090,H3K4me3_Pro;E091,H3K4me3_Pro;E092,H3K4me3_Pro;E093,H3K4me3_Pro;E094,H3K4me3_Pro;E095,H3K4me3_Pro;E096,H3K4me3_Pro;E097,H3K4me3_Pro;E098,H3K4me3_Pro;E099,H3K4me3_Pro;E100,H3K4me3_Pro;E101,H3K4me3_Pro;E102,H3K4me3_Pro;E103,H3K4me3_Pro;E104,H3K4me3_Pro;E105,H3K4me3_Pro;E106,H3K4me3_Pro;E107,H3K4me3_Pro;E108,H3K4me3_Pro;E109,H3K4me3_Pro;E110,H3K4me3_Pro;E111,H3K4me3_Pro;E112,H3K4me3_Pro;E113,H3K4me3_Pro;E114,H3K4me3_Pro;E115,H3K4me3_Pro;E116,H3K4me3_Pro;E117,H3K4me3_Pro;E118,H3K4me3_Pro;E119,H3K4me3_Pro;E120,H3K4me3_Pro;E121,H3K4me3_Pro;E122,H3K4me3_Pro;E123,H3K4me3_Pro;E124,H3K4me3_Pro;E125,H3K4me3_Pro;E126,H3K4me3_Pro;E127,H3K4me3_Pro;E128,H3K4me3_Pro;E129,H3K4me3_Pro;E001,H3K9ac_Pro;E003,H3K9ac_Pro;E004,H3K9ac_Pro;E005,H3K9ac_Pro;E006,H3K9ac_Pro;E007,H3K9ac_Pro;E008,H3K9ac_Pro;E011,H3K9ac_Pro;E014,H3K9ac_Pro;E015,H3K9ac_Pro;E016,H3K9ac_Pro;E017,H3K9ac_Pro;E018,H3K9ac_Pro;E019,H3K9ac_Pro;E020,H3K9ac_Pro;E023,H3K9ac_Pro;E025,H3K9ac_Pro;E026,H3K9ac_Pro;E027,H3K9ac_Pro;E038,H3K9ac_Pro;E047,H3K9ac_Pro;E049,H3K9ac_Pro;E052,H3K9ac_Pro;E062,H3K9ac_Pro;E063,H3K9ac_Pro;E066,H3K9ac_Pro;E067,H3K9ac_Pro;E068,H3K9ac_Pro;E069,H3K9ac_Pro;E072,H3K9ac_Pro;E073,H3K9ac_Pro;E074,H3K9ac_Pro;E075,H3K9ac_Pro;E076,H3K9ac_Pro;E077,H3K9ac_Pro;E083,H3K9ac_Pro;E086,H3K9ac_Pro;E087,H3K9ac_Pro;E088,H3K9ac_Pro;E101,H3K9ac_Pro;E102,H3K9ac_Pro;E103,H3K9ac_Pro;E107,H3K9ac_Pro;E108,H3K9ac_Pro;E110,H3K9ac_Pro;E111,H3K9ac_Pro;E114,H3K9ac_Pro;E115,H3K9ac_Pro;E116,H3K9ac_Pro;E117,H3K9ac_Pro;E118,H3K9ac_Pro;E119,H3K9ac_Pro;E120,H3K9ac_Pro;E121,H3K9ac_Pro;E122,H3K9ac_Pro;E123,H3K9ac_Pro;E124,H3K9ac_Pro;E125,H3K9ac_Pro;E126,H3K9ac_Pro;E127,H3K9ac_Pro;E128,H3K9ac_Pro;E003,H3K27ac_Enh;E004,H3K27ac_Enh;E005,H3K27ac_Enh;E006,H3K27ac_Enh;E007,H3K27ac_Enh;E008,H3K27ac_Enh;E011,H3K27ac_Enh;E012,H3K27ac_Enh;E013,H3K27ac_Enh;E014,H3K27ac_Enh;E016,H3K27ac_Enh;E017,H3K27ac_Enh;E019,H3K27ac_Enh;E020,H3K27ac_Enh;E022,H3K27ac_Enh;E026,H3K27ac_Enh;E029,H3K27ac_Enh;E032,H3K27ac_Enh;E034,H3K27ac_Enh;E037,H3K27ac_Enh;E038,H3K27ac_Enh;E039,H3K27ac_Enh;E040,H3K27ac_Enh;E041,H3K27ac_Enh;E042,H3K27ac_Enh;E043,H3K27ac_Enh;E044,H3K27ac_Enh;E045,H3K27ac_Enh;E046,H3K27ac_Enh;E047,H3K27ac_Enh;E048,H3K27ac_Enh;E049,H3K27ac_Enh;E050,H3K27ac_Enh;E055,H3K27ac_Enh;E056,H3K27ac_Enh;E058,H3K27ac_Enh;E059,H3K27ac_Enh;E061,H3K27ac_Enh;E062,H3K27ac_Enh;E063,H3K27ac_Enh;E065,H3K27ac_Enh;E066,H3K27ac_Enh;E067,H3K27ac_Enh;E068,H3K27ac_Enh;E069,H3K27ac_Enh;E071,H3K27ac_Enh;E072,H3K27ac_Enh;E073,H3K27ac_Enh;E074,H3K27ac_Enh;E075,H3K27ac_Enh;E076,H3K27ac_Enh;E078,H3K27ac_Enh;E079,H3K27ac_Enh;E080,H3K27ac_Enh;E084,H3K27ac_Enh;E085,H3K27ac_Enh;E087,H3K27ac_Enh;E089,H3K27ac_Enh;E090,H3K27ac_Enh;E091,H3K27ac_Enh;E092,H3K27ac_Enh;E093,H3K27ac_Enh;E094,H3K27ac_Enh;E095,H3K27ac_Enh;E096,H3K27ac_Enh;E097,H3K27ac_Enh;E098,H3K27ac_Enh;E099,H3K27ac_Enh;E100,H3K27ac_Enh;E101,H3K27ac_Enh;E102,H3K27ac_Enh;E103,H3K27ac_Enh;E104,H3K27ac_Enh;E105,H3K27ac_Enh;E106,H3K27ac_Enh;E108,H3K27ac_Enh;E109,H3K27ac_Enh;E111,H3K27ac_Enh;E112,H3K27ac_Enh;E113,H3K27ac_Enh;E114,H3K27ac_Enh;E115,H3K27ac_Enh;E116,H3K27ac_Enh;E117,H3K27ac_Enh;E118,H3K27ac_Enh;E119,H3K27ac_Enh;E120,H3K27ac_Enh;E121,H3K27ac_Enh;E122,H3K27ac_Enh;E123,H3K27ac_Enh;E124,H3K27ac_Enh;E125,H3K27ac_Enh;E126,H3K27ac_Enh;E127,H3K27ac_Enh;E128,H3K27ac_Enh;E129,H3K27ac_Enh;E005,H3K4me1_Enh;E006,H3K4me1_Enh;E009,H3K4me1_Enh;E010,H3K4me1_Enh;E016,H3K4me1_Enh;E017,H3K4me1_Enh;E022,H3K4me1_Enh;E023,H3K4me1_Enh;E025,H3K4me1_Enh;E026,H3K4me1_Enh;E027,H3K4me1_Enh;E028,H3K4me1_Enh;E029,H3K4me1_Enh;E030,H3K4me1_Enh;E031,H3K4me1_Enh;E032,H3K4me1_Enh;E033,H3K4me1_Enh;E034,H3K4me1_Enh;E035,H3K4me1_Enh;E036,H3K4me1_Enh;E037,H3K4me1_Enh;E038,H3K4me1_Enh;E039,H3K4me1_Enh;E040,H3K4me1_Enh;E041,H3K4me1_Enh;E042,H3K4me1_Enh;E043,H3K4me1_Enh;E044,H3K4me1_Enh;E045,H3K4me1_Enh;E046,H3K4me1_Enh;E047,H3K4me1_Enh;E048,H3K4me1_Enh;E049,H3K4me1_Enh;E050,H3K4me1_Enh;E051,H3K4me1_Enh;E052,H3K4me1_Enh;E053,H3K4me1_Enh;E054,H3K4me1_Enh;E055,H3K4me1_Enh;E056,H3K4me1_Enh;E058,H3K4me1_Enh;E061,H3K4me1_Enh;E062,H3K4me1_Enh;E063,H3K4me1_Enh;E066,H3K4me1_Enh;E067,H3K4me1_Enh;E068,H3K4me1_Enh;E070,H3K4me1_Enh;E072,H3K4me1_Enh;E073,H3K4me1_Enh;E074,H3K4me1_Enh;E075,H3K4me1_Enh;E076,H3K4me1_Enh;E077,H3K4me1_Enh;E078,H3K4me1_Enh;E080,H3K4me1_Enh;E081,H3K4me1_Enh;E082,H3K4me1_Enh;E084,H3K4me1_Enh;E085,H3K4me1_Enh;E088,H3K4me1_Enh;E089,H3K4me1_Enh;E091,H3K4me1_Enh;E092,H3K4me1_Enh;E093,H3K4me1_Enh;E096,H3K4me1_Enh;E099,H3K4me1_Enh;E101,H3K4me1_Enh;E102,H3K4me1_Enh;E106,H3K4me1_Enh;E107,H3K4me1_Enh;E108,H3K4me1_Enh;E110,H3K4me1_Enh;E111,H3K4me1_Enh;E112,H3K4me1_Enh;E115,H3K4me1_Enh;E116,H3K4me1_Enh;E117,H3K4me1_Enh;E119,H3K4me1_Enh;E120,H3K4me1_Enh;E121,H3K4me1_Enh;E122,H3K4me1_Enh;E123,H3K4me1_Enh;E124,H3K4me1_Enh;E125,H3K4me1_Enh;E127,H3K4me1_Enh;E128,H3K4me1_Enh;E129,H3K4me1_Enh	E003;E004;E006;E008;E021;E022;E028;E032;E034;E046;E050;E051;E055;E056;E057;E059;E080;E081;E082;E083;E084;E088;E089;E090;E091;E092;E093;E097;E109;E114;E116;E117;E118;E119;E121;E122;E123;E124;E125	A549,CTCF,HudsonAlpha,DEX_100nM;A549,CTCF,HudsonAlpha,EtOH_0.02pct;AG09309,CTCF,UW,None;AG09319,CTCF,UW,None;AG10803,CTCF,UW,None;AoAF,CTCF,UW,None;BJ,CTCF,UW,None;Caco-2,CTCF,UW,None;GM06990,CTCF,UW,None;GM12865,CTCF,UW,None;GM12872,CTCF,UW,None;GM12875,CTCF,UW,None;GM12878,CTCF,Broad,None;GM12878,EBF1,HudsonAlpha,None;GM12878,RAD21,HudsonAlpha,None;GM12878,RAD21,Stanford,None;GM12878,ZNF143,Stanford,None;H1-hESC,CTCF,Broad,None;H1-hESC,RAD21,HudsonAlpha,None;H1-hESC,RAD21,Stanford,None;HBMEC,CTCF,UW,None;HCFaa,CTCF,UW,None;HCPEpiC,CTCF,UW,None;HEK293(b),KAP1,UCD,None;HEK293,CTCF,UW,None;HMEC,CTCF,Broad,None;HPAF,CTCF,UW,None;HRE,CTCF,UW,None;HSMMtube,CTCF,Broad,None;HUVEC,CTCF,Broad,None;HUVEC,CTCF,UT-A,None;HUVEC,CTCF,UW,None;HeLa-S3,CTCF,Broad,None;HeLa-S3,RAD21,Stanford,None;HepG2,CTCF,Broad,None;HepG2,CTCF,HudsonAlpha,None;HepG2,CTCF,UW,None;HepG2,RAD21,Stanford,None;K562,CTCF,Broad,None;K562,CTCF,UT-A,None;NHDF-Ad,CTCF,Broad,None;NHEK,CTCF,Broad,None;NHEK,CTCF,UW,None;SAEC,CTCF,UW,None;SK-N-SH_RA,CTCF,UW,None;SK-N-SH_RA,RAD21,HudsonAlpha,None;WERI-Rb-1,CTCF,UW,None	.	.	.	GR_known8;Pax-4_5;Zfp187	ENSG00000240303.3	ACAD11	0	0	NM_032169	ACAD11	0	0	INT	rs75759619	ESC, ESDR, LNG, IPSC, FAT, STRM, BRST, BLD, MUS, BRN, SKIN, VAS, LIV, GI, ADRL, HRT, KID, PANC, PLCNT, THYM, OVRY, SPLN, CRVX, BONE
alt:rs75759619:SNPCENTER:chr3:132659564:A:G:132659366:132660992:132659463	AD	rs75759619	ACAD11	3	132659564	A	G	0.01	0	0	0	0	0	E001,1_TssA;E002,1_TssA;E003,1_TssA;E004,1_TssA;E005,1_TssA;E006,1_TssA;E007,1_TssA;E008,1_TssA;E009,1_TssA;E010,2_TssAFlnk;E011,1_TssA;E012,1_TssA;E013,1_TssA;E014,1_TssA;E015,1_TssA;E016,1_TssA;E017,1_TssA;E018,1_TssA;E019,1_TssA;E020,1_TssA;E021,1_TssA;E022,2_TssAFlnk;E023,1_TssA;E024,1_TssA;E025,1_TssA;E026,1_TssA;E027,1_TssA;E028,1_TssA;E029,1_TssA;E030,2_TssAFlnk;E031,2_TssAFlnk;E032,1_TssA;E033,1_TssA;E034,2_TssAFlnk;E035,2_TssAFlnk;E036,1_TssA;E037,1_TssA;E038,1_TssA;E039,2_TssAFlnk;E040,2_TssAFlnk;E041,1_TssA;E042,3_TxFlnk;E043,2_TssAFlnk;E044,2_TssAFlnk;E045,1_TssA;E046,2_TssAFlnk;E047,1_TssA;E048,1_TssA;E049,2_TssAFlnk;E050,2_TssAFlnk;E051,2_TssAFlnk;E052,1_TssA;E053,2_TssAFlnk;E054,1_TssA;E055,1_TssA;E056,1_TssA;E057,1_TssA;E058,1_TssA;E059,1_TssA;E061,1_TssA;E062,2_TssAFlnk;E063,1_TssA;E065,1_TssA;E066,1_TssA;E067,1_TssA;E068,1_TssA;E069,1_TssA;E070,1_TssA;E071,1_TssA;E072,1_TssA;E073,1_TssA;E074,1_TssA;E075,1_TssA;E076,1_TssA;E077,1_TssA;E078,1_TssA;E079,1_TssA;E080,1_TssA;E081,1_TssA;E082,1_TssA;E083,1_TssA;E084,1_TssA;E085,1_TssA;E086,1_TssA;E087,1_TssA;E088,1_TssA;E089,1_TssA;E090,1_TssA;E091,2_TssAFlnk;E092,1_TssA;E093,2_TssAFlnk;E094,1_TssA;E095,1_TssA;E096,1_TssA;E097,1_TssA;E098,1_TssA;E099,1_TssA;E100,1_TssA;E101,2_TssAFlnk;E102,1_TssA;E103,1_TssA;E104,1_TssA;E105,1_TssA;E106,1_TssA;E107,1_TssA;E108,2_TssAFlnk;E109,1_TssA;E110,1_TssA;E111,1_TssA;E112,1_TssA;E113,1_TssA;E114,1_TssA;E115,3_TxFlnk;E116,1_TssA;E117,1_TssA;E118,10_TssBiv;E119,1_TssA;E120,1_TssA;E121,1_TssA;E122,2_TssAFlnk;E123,1_TssA;E124,2_TssAFlnk;E125,1_TssA;E126,1_TssA;E127,1_TssA;E128,1_TssA;E129,1_TssA	E001,3_PromD1;E002,1_TssA;E003,3_PromD1;E004,1_TssA;E005,3_PromD1;E006,3_PromD1;E007,3_PromD1;E008,3_PromD1;E009,3_PromD1;E010,3_PromD1;E011,3_PromD1;E012,1_TssA;E013,3_PromD1;E014,3_PromD1;E015,3_PromD1;E016,3_PromD1;E017,3_PromD1;E018,3_PromD1;E019,3_PromD1;E020,3_PromD1;E021,1_TssA;E022,3_PromD1;E023,3_PromD1;E024,1_TssA;E025,3_PromD1;E026,3_PromD1;E027,3_PromD1;E028,3_PromD1;E029,3_PromD1;E030,3_PromD1;E031,3_PromD1;E032,3_PromD1;E033,3_PromD1;E034,3_PromD1;E035,3_PromD1;E036,3_PromD1;E037,3_PromD1;E038,3_PromD1;E039,3_PromD1;E040,3_PromD1;E041,3_PromD1;E042,3_PromD1;E043,3_PromD1;E044,3_PromD1;E045,3_PromD1;E046,3_PromD1;E047,3_PromD1;E048,3_PromD1;E049,3_PromD1;E050,3_PromD1;E051,3_PromD1;E052,3_PromD1;E053,3_PromD1;E054,3_PromD1;E055,3_PromD1;E056,3_PromD1;E057,3_PromD1;E058,3_PromD1;E059,3_PromD1;E061,3_PromD1;E062,3_PromD1;E063,3_PromD1;E065,3_PromD1;E066,3_PromD1;E067,3_PromD1;E068,3_PromD1;E069,3_PromD1;E070,3_PromD1;E071,3_PromD1;E072,3_PromD1;E073,3_PromD1;E074,3_PromD1;E075,3_PromD1;E076,3_PromD1;E077,3_PromD1;E078,3_PromD1;E079,3_PromD1;E080,3_PromD1;E081,1_TssA;E082,3_PromD1;E083,3_PromD1;E084,3_PromD1;E085,3_PromD1;E086,3_PromD1;E087,3_PromD1;E088,3_PromD1;E089,3_PromD1;E090,3_PromD1;E091,3_PromD1;E092,3_PromD1;E093,3_PromD1;E094,3_PromD1;E095,3_PromD1;E096,3_PromD1;E097,1_TssA;E098,3_PromD1;E099,3_PromD1;E100,3_PromD1;E101,3_PromD1;E102,3_PromD1;E103,3_PromD1;E104,3_PromD1;E105,3_PromD1;E106,3_PromD1;E107,3_PromD1;E108,3_PromD1;E109,3_PromD1;E110,3_PromD1;E111,3_PromD1;E112,3_PromD1;E113,3_PromD1;E114,3_PromD1;E115,3_PromD1;E116,2_PromU;E117,3_PromD1;E118,3_PromD1;E119,3_PromD1;E120,3_PromD1;E121,3_PromD1;E122,3_PromD1;E123,3_PromD1;E124,3_PromD1;E125,3_PromD1;E126,1_TssA;E127,3_PromD1;E128,3_PromD1;E129,3_PromD1	E001,H3K4me3_Pro;E002,H3K4me3_Pro;E003,H3K4me3_Pro;E004,H3K4me3_Pro;E005,H3K4me3_Pro;E006,H3K4me3_Pro;E007,H3K4me3_Pro;E008,H3K4me3_Pro;E009,H3K4me3_Pro;E010,H3K4me3_Pro;E011,H3K4me3_Pro;E012,H3K4me3_Pro;E013,H3K4me3_Pro;E014,H3K4me3_Pro;E015,H3K4me3_Pro;E016,H3K4me3_Pro;E017,H3K4me3_Pro;E018,H3K4me3_Pro;E019,H3K4me3_Pro;E020,H3K4me3_Pro;E021,H3K4me3_Pro;E022,H3K4me3_Pro;E023,H3K4me3_Pro;E024,H3K4me3_Pro;E025,H3K4me3_Pro;E026,H3K4me3_Pro;E027,H3K4me3_Pro;E028,H3K4me3_Pro;E029,H3K4me3_Pro;E030,H3K4me3_Pro;E031,H3K4me3_Pro;E032,H3K4me3_Pro;E033,H3K4me3_Pro;E034,H3K4me3_Pro;E035,H3K4me3_Pro;E036,H3K4me3_Pro;E037,H3K4me3_Pro;E038,H3K4me3_Pro;E039,H3K4me3_Pro;E040,H3K4me3_Pro;E041,H3K4me3_Pro;E042,H3K4me3_Pro;E043,H3K4me3_Pro;E044,H3K4me3_Pro;E045,H3K4me3_Pro;E046,H3K4me3_Pro;E047,H3K4me3_Pro;E048,H3K4me3_Pro;E049,H3K4me3_Pro;E050,H3K4me3_Pro;E051,H3K4me3_Pro;E052,H3K4me3_Pro;E053,H3K4me3_Pro;E054,H3K4me3_Pro;E055,H3K4me3_Pro;E056,H3K4me3_Pro;E057,H3K4me3_Pro;E058,H3K4me3_Pro;E059,H3K4me3_Pro;E061,H3K4me3_Pro;E062,H3K4me3_Pro;E063,H3K4me3_Pro;E065,H3K4me3_Pro;E066,H3K4me3_Pro;E067,H3K4me3_Pro;E068,H3K4me3_Pro;E069,H3K4me3_Pro;E070,H3K4me3_Pro;E071,H3K4me3_Pro;E072,H3K4me3_Pro;E073,H3K4me3_Pro;E074,H3K4me3_Pro;E075,H3K4me3_Pro;E076,H3K4me3_Pro;E077,H3K4me3_Pro;E078,H3K4me3_Pro;E079,H3K4me3_Pro;E080,H3K4me3_Pro;E081,H3K4me3_Pro;E082,H3K4me3_Pro;E083,H3K4me3_Pro;E084,H3K4me3_Pro;E085,H3K4me3_Pro;E086,H3K4me3_Pro;E087,H3K4me3_Pro;E088,H3K4me3_Pro;E089,H3K4me3_Pro;E090,H3K4me3_Pro;E091,H3K4me3_Pro;E092,H3K4me3_Pro;E093,H3K4me3_Pro;E094,H3K4me3_Pro;E095,H3K4me3_Pro;E096,H3K4me3_Pro;E097,H3K4me3_Pro;E098,H3K4me3_Pro;E099,H3K4me3_Pro;E100,H3K4me3_Pro;E101,H3K4me3_Pro;E102,H3K4me3_Pro;E103,H3K4me3_Pro;E104,H3K4me3_Pro;E105,H3K4me3_Pro;E106,H3K4me3_Pro;E107,H3K4me3_Pro;E108,H3K4me3_Pro;E109,H3K4me3_Pro;E110,H3K4me3_Pro;E111,H3K4me3_Pro;E112,H3K4me3_Pro;E113,H3K4me3_Pro;E114,H3K4me3_Pro;E115,H3K4me3_Pro;E116,H3K4me3_Pro;E117,H3K4me3_Pro;E118,H3K4me3_Pro;E119,H3K4me3_Pro;E120,H3K4me3_Pro;E121,H3K4me3_Pro;E122,H3K4me3_Pro;E123,H3K4me3_Pro;E124,H3K4me3_Pro;E125,H3K4me3_Pro;E126,H3K4me3_Pro;E127,H3K4me3_Pro;E128,H3K4me3_Pro;E129,H3K4me3_Pro;E001,H3K9ac_Pro;E003,H3K9ac_Pro;E004,H3K9ac_Pro;E005,H3K9ac_Pro;E006,H3K9ac_Pro;E007,H3K9ac_Pro;E008,H3K9ac_Pro;E011,H3K9ac_Pro;E014,H3K9ac_Pro;E015,H3K9ac_Pro;E016,H3K9ac_Pro;E017,H3K9ac_Pro;E018,H3K9ac_Pro;E019,H3K9ac_Pro;E020,H3K9ac_Pro;E023,H3K9ac_Pro;E025,H3K9ac_Pro;E026,H3K9ac_Pro;E027,H3K9ac_Pro;E038,H3K9ac_Pro;E047,H3K9ac_Pro;E049,H3K9ac_Pro;E052,H3K9ac_Pro;E062,H3K9ac_Pro;E063,H3K9ac_Pro;E066,H3K9ac_Pro;E067,H3K9ac_Pro;E068,H3K9ac_Pro;E069,H3K9ac_Pro;E072,H3K9ac_Pro;E073,H3K9ac_Pro;E074,H3K9ac_Pro;E075,H3K9ac_Pro;E076,H3K9ac_Pro;E077,H3K9ac_Pro;E083,H3K9ac_Pro;E086,H3K9ac_Pro;E087,H3K9ac_Pro;E088,H3K9ac_Pro;E101,H3K9ac_Pro;E102,H3K9ac_Pro;E103,H3K9ac_Pro;E107,H3K9ac_Pro;E108,H3K9ac_Pro;E110,H3K9ac_Pro;E111,H3K9ac_Pro;E114,H3K9ac_Pro;E115,H3K9ac_Pro;E116,H3K9ac_Pro;E117,H3K9ac_Pro;E118,H3K9ac_Pro;E119,H3K9ac_Pro;E120,H3K9ac_Pro;E121,H3K9ac_Pro;E122,H3K9ac_Pro;E123,H3K9ac_Pro;E124,H3K9ac_Pro;E125,H3K9ac_Pro;E126,H3K9ac_Pro;E127,H3K9ac_Pro;E128,H3K9ac_Pro;E003,H3K27ac_Enh;E004,H3K27ac_Enh;E005,H3K27ac_Enh;E006,H3K27ac_Enh;E007,H3K27ac_Enh;E008,H3K27ac_Enh;E011,H3K27ac_Enh;E012,H3K27ac_Enh;E013,H3K27ac_Enh;E014,H3K27ac_Enh;E016,H3K27ac_Enh;E017,H3K27ac_Enh;E019,H3K27ac_Enh;E020,H3K27ac_Enh;E022,H3K27ac_Enh;E026,H3K27ac_Enh;E029,H3K27ac_Enh;E032,H3K27ac_Enh;E034,H3K27ac_Enh;E037,H3K27ac_Enh;E038,H3K27ac_Enh;E039,H3K27ac_Enh;E040,H3K27ac_Enh;E041,H3K27ac_Enh;E042,H3K27ac_Enh;E043,H3K27ac_Enh;E044,H3K27ac_Enh;E045,H3K27ac_Enh;E046,H3K27ac_Enh;E047,H3K27ac_Enh;E048,H3K27ac_Enh;E049,H3K27ac_Enh;E050,H3K27ac_Enh;E055,H3K27ac_Enh;E056,H3K27ac_Enh;E058,H3K27ac_Enh;E059,H3K27ac_Enh;E061,H3K27ac_Enh;E062,H3K27ac_Enh;E063,H3K27ac_Enh;E065,H3K27ac_Enh;E066,H3K27ac_Enh;E067,H3K27ac_Enh;E068,H3K27ac_Enh;E069,H3K27ac_Enh;E071,H3K27ac_Enh;E072,H3K27ac_Enh;E073,H3K27ac_Enh;E074,H3K27ac_Enh;E075,H3K27ac_Enh;E076,H3K27ac_Enh;E078,H3K27ac_Enh;E079,H3K27ac_Enh;E080,H3K27ac_Enh;E084,H3K27ac_Enh;E085,H3K27ac_Enh;E087,H3K27ac_Enh;E089,H3K27ac_Enh;E090,H3K27ac_Enh;E091,H3K27ac_Enh;E092,H3K27ac_Enh;E093,H3K27ac_Enh;E094,H3K27ac_Enh;E095,H3K27ac_Enh;E096,H3K27ac_Enh;E097,H3K27ac_Enh;E098,H3K27ac_Enh;E099,H3K27ac_Enh;E100,H3K27ac_Enh;E101,H3K27ac_Enh;E102,H3K27ac_Enh;E103,H3K27ac_Enh;E104,H3K27ac_Enh;E105,H3K27ac_Enh;E106,H3K27ac_Enh;E108,H3K27ac_Enh;E109,H3K27ac_Enh;E111,H3K27ac_Enh;E112,H3K27ac_Enh;E113,H3K27ac_Enh;E114,H3K27ac_Enh;E115,H3K27ac_Enh;E116,H3K27ac_Enh;E117,H3K27ac_Enh;E118,H3K27ac_Enh;E119,H3K27ac_Enh;E120,H3K27ac_Enh;E121,H3K27ac_Enh;E122,H3K27ac_Enh;E123,H3K27ac_Enh;E124,H3K27ac_Enh;E125,H3K27ac_Enh;E126,H3K27ac_Enh;E127,H3K27ac_Enh;E128,H3K27ac_Enh;E129,H3K27ac_Enh;E005,H3K4me1_Enh;E006,H3K4me1_Enh;E009,H3K4me1_Enh;E010,H3K4me1_Enh;E016,H3K4me1_Enh;E017,H3K4me1_Enh;E022,H3K4me1_Enh;E023,H3K4me1_Enh;E025,H3K4me1_Enh;E026,H3K4me1_Enh;E027,H3K4me1_Enh;E028,H3K4me1_Enh;E029,H3K4me1_Enh;E030,H3K4me1_Enh;E031,H3K4me1_Enh;E032,H3K4me1_Enh;E033,H3K4me1_Enh;E034,H3K4me1_Enh;E035,H3K4me1_Enh;E036,H3K4me1_Enh;E037,H3K4me1_Enh;E038,H3K4me1_Enh;E039,H3K4me1_Enh;E040,H3K4me1_Enh;E041,H3K4me1_Enh;E042,H3K4me1_Enh;E043,H3K4me1_Enh;E044,H3K4me1_Enh;E045,H3K4me1_Enh;E046,H3K4me1_Enh;E047,H3K4me1_Enh;E048,H3K4me1_Enh;E049,H3K4me1_Enh;E050,H3K4me1_Enh;E051,H3K4me1_Enh;E052,H3K4me1_Enh;E053,H3K4me1_Enh;E054,H3K4me1_Enh;E055,H3K4me1_Enh;E056,H3K4me1_Enh;E058,H3K4me1_Enh;E061,H3K4me1_Enh;E062,H3K4me1_Enh;E063,H3K4me1_Enh;E066,H3K4me1_Enh;E067,H3K4me1_Enh;E068,H3K4me1_Enh;E070,H3K4me1_Enh;E072,H3K4me1_Enh;E073,H3K4me1_Enh;E074,H3K4me1_Enh;E075,H3K4me1_Enh;E076,H3K4me1_Enh;E077,H3K4me1_Enh;E078,H3K4me1_Enh;E080,H3K4me1_Enh;E081,H3K4me1_Enh;E082,H3K4me1_Enh;E084,H3K4me1_Enh;E085,H3K4me1_Enh;E088,H3K4me1_Enh;E089,H3K4me1_Enh;E091,H3K4me1_Enh;E092,H3K4me1_Enh;E093,H3K4me1_Enh;E096,H3K4me1_Enh;E099,H3K4me1_Enh;E101,H3K4me1_Enh;E102,H3K4me1_Enh;E106,H3K4me1_Enh;E107,H3K4me1_Enh;E108,H3K4me1_Enh;E110,H3K4me1_Enh;E111,H3K4me1_Enh;E112,H3K4me1_Enh;E115,H3K4me1_Enh;E116,H3K4me1_Enh;E117,H3K4me1_Enh;E119,H3K4me1_Enh;E120,H3K4me1_Enh;E121,H3K4me1_Enh;E122,H3K4me1_Enh;E123,H3K4me1_Enh;E124,H3K4me1_Enh;E125,H3K4me1_Enh;E127,H3K4me1_Enh;E128,H3K4me1_Enh;E129,H3K4me1_Enh	E003;E004;E006;E008;E021;E022;E028;E032;E034;E046;E050;E051;E055;E056;E057;E059;E080;E081;E082;E083;E084;E088;E089;E090;E091;E092;E093;E097;E109;E114;E116;E117;E118;E119;E121;E122;E123;E124;E125	A549,CTCF,HudsonAlpha,DEX_100nM;A549,CTCF,HudsonAlpha,EtOH_0.02pct;AG09309,CTCF,UW,None;AG09319,CTCF,UW,None;AG10803,CTCF,UW,None;AoAF,CTCF,UW,None;BJ,CTCF,UW,None;Caco-2,CTCF,UW,None;GM06990,CTCF,UW,None;GM12865,CTCF,UW,None;GM12872,CTCF,UW,None;GM12875,CTCF,UW,None;GM12878,CTCF,Broad,None;GM12878,EBF1,HudsonAlpha,None;GM12878,RAD21,HudsonAlpha,None;GM12878,RAD21,Stanford,None;GM12878,ZNF143,Stanford,None;H1-hESC,CTCF,Broad,None;H1-hESC,RAD21,HudsonAlpha,None;H1-hESC,RAD21,Stanford,None;HBMEC,CTCF,UW,None;HCFaa,CTCF,UW,None;HCPEpiC,CTCF,UW,None;HEK293(b),KAP1,UCD,None;HEK293,CTCF,UW,None;HMEC,CTCF,Broad,None;HPAF,CTCF,UW,None;HRE,CTCF,UW,None;HSMMtube,CTCF,Broad,None;HUVEC,CTCF,Broad,None;HUVEC,CTCF,UT-A,None;HUVEC,CTCF,UW,None;HeLa-S3,CTCF,Broad,None;HeLa-S3,RAD21,Stanford,None;HepG2,CTCF,Broad,None;HepG2,CTCF,HudsonAlpha,None;HepG2,CTCF,UW,None;HepG2,RAD21,Stanford,None;K562,CTCF,Broad,None;K562,CTCF,UT-A,None;NHDF-Ad,CTCF,Broad,None;NHEK,CTCF,Broad,None;NHEK,CTCF,UW,None;SAEC,CTCF,UW,None;SK-N-SH_RA,CTCF,UW,None;SK-N-SH_RA,RAD21,HudsonAlpha,None;WERI-Rb-1,CTCF,UW,None	.	.	.	GR_known8;Pax-4_5;Zfp187	ENSG00000240303.3	ACAD11	0	0	NM_032169	ACAD11	0	0	INT	rs75759619	ESC, ESDR, LNG, IPSC, FAT, STRM, BRST, BLD, MUS, BRN, SKIN, VAS, LIV, GI, ADRL, HRT, KID, PANC, PLCNT, THYM, OVRY, SPLN, CRVX, BONE
alt:rs7580884:PEAKCENTER:chr2:104658692:T:C:104658238:104658817:104658655	AD	rs7580884	LOC105373526	2	104658692	T	C	0.77	0.31	0.37	0.16	0	0	E001,2_TssAFlnk;E002,1_TssA;E003,11_BivFlnk;E004,7_Enh;E005,7_Enh;E007,7_Enh;E008,7_Enh;E009,7_Enh;E010,2_TssAFlnk;E012,7_Enh;E013,7_Enh;E014,11_BivFlnk;E015,11_BivFlnk;E016,11_BivFlnk;E018,10_TssBiv;E019,12_EnhBiv;E020,12_EnhBiv;E021,2_TssAFlnk;E022,7_Enh;E024,7_Enh;E027,7_Enh;E029,7_Enh;E030,2_TssAFlnk;E031,7_Enh;E032,12_EnhBiv;E033,2_TssAFlnk;E034,12_EnhBiv;E035,7_Enh;E036,2_TssAFlnk;E046,12_EnhBiv;E050,7_Enh;E051,2_TssAFlnk;E053,2_TssAFlnk;E057,12_EnhBiv;E058,12_EnhBiv;E059,7_Enh;E061,7_Enh;E062,12_EnhBiv;E063,2_TssAFlnk;E066,12_EnhBiv;E067,2_TssAFlnk;E068,2_TssAFlnk;E069,2_TssAFlnk;E070,2_TssAFlnk;E071,2_TssAFlnk;E072,2_TssAFlnk;E073,7_Enh;E074,2_TssAFlnk;E080,12_EnhBiv;E081,12_EnhBiv;E082,1_TssA;E084,12_EnhBiv;E088,12_EnhBiv;E089,12_EnhBiv;E090,12_EnhBiv;E092,12_EnhBiv;E093,12_EnhBiv;E094,7_Enh;E095,12_EnhBiv;E096,7_Enh;E099,12_EnhBiv;E100,12_EnhBiv;E104,7_Enh;E108,12_EnhBiv;E112,7_Enh;E113,7_Enh;E119,7_Enh;E124,2_TssAFlnk;E125,1_TssA;E127,12_EnhBiv	E001,2_PromU;E002,23_PromBiv;E003,2_PromU;E004,23_PromBiv;E005,23_PromBiv;E006,19_DNase;E007,2_PromU;E008,23_PromBiv;E009,2_PromU;E010,2_PromU;E011,2_PromU;E012,2_PromU;E013,23_PromBiv;E014,2_PromU;E015,2_PromU;E016,2_PromU;E018,2_PromU;E019,2_PromU;E020,2_PromU;E021,23_PromBiv;E022,23_PromBiv;E023,23_PromBiv;E024,23_PromBiv;E027,23_PromBiv;E028,23_PromBiv;E029,2_PromU;E030,2_PromU;E031,16_EnhW1;E032,16_EnhW1;E033,23_PromBiv;E034,23_PromBiv;E035,16_EnhW1;E036,2_PromU;E037,23_PromBiv;E038,22_PromP;E039,23_PromBiv;E040,22_PromP;E041,22_PromP;E042,19_DNase;E043,23_PromBiv;E044,23_PromBiv;E045,23_PromBiv;E046,23_PromBiv;E047,23_PromBiv;E048,22_PromP;E049,22_PromP;E050,2_PromU;E051,2_PromU;E053,2_PromU;E054,23_PromBiv;E057,23_PromBiv;E058,23_PromBiv;E059,23_PromBiv;E061,2_PromU;E062,16_EnhW1;E063,23_PromBiv;E065,18_EnhAc;E066,23_PromBiv;E067,2_PromU;E068,2_PromU;E069,2_PromU;E070,2_PromU;E071,2_PromU;E072,2_PromU;E073,2_PromU;E074,2_PromU;E075,23_PromBiv;E076,23_PromBiv;E077,16_EnhW1;E078,23_PromBiv;E080,23_PromBiv;E081,2_PromU;E082,2_PromU;E083,23_PromBiv;E084,23_PromBiv;E085,23_PromBiv;E086,23_PromBiv;E087,17_EnhW2;E088,23_PromBiv;E089,23_PromBiv;E090,23_PromBiv;E091,23_PromBiv;E092,23_PromBiv;E093,23_PromBiv;E094,23_PromBiv;E095,23_PromBiv;E096,23_PromBiv;E099,23_PromBiv;E100,23_PromBiv;E101,23_PromBiv;E104,14_EnhA2;E105,23_PromBiv;E107,23_PromBiv;E108,23_PromBiv;E109,23_PromBiv;E110,23_PromBiv;E111,23_PromBiv;E112,23_PromBiv;E113,23_PromBiv;E115,17_EnhW2;E116,23_PromBiv;E118,23_PromBiv;E119,23_PromBiv;E122,19_DNase;E123,23_PromBiv;E124,2_PromU;E125,22_PromP;E127,23_PromBiv;E129,19_DNase	E001,H3K4me1_Enh;E003,H3K4me1_Enh;E004,H3K4me1_Enh;E005,H3K4me1_Enh;E006,H3K4me1_Enh;E007,H3K4me1_Enh;E008,H3K4me1_Enh;E009,H3K4me1_Enh;E010,H3K4me1_Enh;E011,H3K4me1_Enh;E012,H3K4me1_Enh;E013,H3K4me1_Enh;E014,H3K4me1_Enh;E015,H3K4me1_Enh;E016,H3K4me1_Enh;E018,H3K4me1_Enh;E019,H3K4me1_Enh;E020,H3K4me1_Enh;E021,H3K4me1_Enh;E022,H3K4me1_Enh;E024,H3K4me1_Enh;E027,H3K4me1_Enh;E029,H3K4me1_Enh;E030,H3K4me1_Enh;E031,H3K4me1_Enh;E032,H3K4me1_Enh;E033,H3K4me1_Enh;E034,H3K4me1_Enh;E035,H3K4me1_Enh;E036,H3K4me1_Enh;E038,H3K4me1_Enh;E046,H3K4me1_Enh;E049,H3K4me1_Enh;E050,H3K4me1_Enh;E051,H3K4me1_Enh;E053,H3K4me1_Enh;E054,H3K4me1_Enh;E056,H3K4me1_Enh;E057,H3K4me1_Enh;E058,H3K4me1_Enh;E059,H3K4me1_Enh;E061,H3K4me1_Enh;E063,H3K4me1_Enh;E066,H3K4me1_Enh;E067,H3K4me1_Enh;E068,H3K4me1_Enh;E069,H3K4me1_Enh;E070,H3K4me1_Enh;E071,H3K4me1_Enh;E072,H3K4me1_Enh;E073,H3K4me1_Enh;E074,H3K4me1_Enh;E078,H3K4me1_Enh;E080,H3K4me1_Enh;E081,H3K4me1_Enh;E082,H3K4me1_Enh;E083,H3K4me1_Enh;E084,H3K4me1_Enh;E085,H3K4me1_Enh;E088,H3K4me1_Enh;E089,H3K4me1_Enh;E090,H3K4me1_Enh;E091,H3K4me1_Enh;E092,H3K4me1_Enh;E093,H3K4me1_Enh;E094,H3K4me1_Enh;E095,H3K4me1_Enh;E096,H3K4me1_Enh;E098,H3K4me1_Enh;E099,H3K4me1_Enh;E104,H3K4me1_Enh;E105,H3K4me1_Enh;E107,H3K4me1_Enh;E108,H3K4me1_Enh;E112,H3K4me1_Enh;E113,H3K4me1_Enh;E115,H3K4me1_Enh;E119,H3K4me1_Enh;E124,H3K4me1_Enh;E125,H3K4me1_Enh;E127,H3K4me1_Enh;E001,H3K4me3_Pro;E002,H3K4me3_Pro;E003,H3K4me3_Pro;E004,H3K4me3_Pro;E006,H3K4me3_Pro;E007,H3K4me3_Pro;E008,H3K4me3_Pro;E010,H3K4me3_Pro;E012,H3K4me3_Pro;E014,H3K4me3_Pro;E015,H3K4me3_Pro;E016,H3K4me3_Pro;E018,H3K4me3_Pro;E019,H3K4me3_Pro;E020,H3K4me3_Pro;E021,H3K4me3_Pro;E022,H3K4me3_Pro;E027,H3K4me3_Pro;E029,H3K4me3_Pro;E030,H3K4me3_Pro;E033,H3K4me3_Pro;E035,H3K4me3_Pro;E036,H3K4me3_Pro;E050,H3K4me3_Pro;E051,H3K4me3_Pro;E053,H3K4me3_Pro;E058,H3K4me3_Pro;E059,H3K4me3_Pro;E063,H3K4me3_Pro;E067,H3K4me3_Pro;E068,H3K4me3_Pro;E069,H3K4me3_Pro;E070,H3K4me3_Pro;E071,H3K4me3_Pro;E072,H3K4me3_Pro;E073,H3K4me3_Pro;E074,H3K4me3_Pro;E082,H3K4me3_Pro;E092,H3K4me3_Pro;E093,H3K4me3_Pro;E099,H3K4me3_Pro;E104,H3K4me3_Pro;E105,H3K4me3_Pro;E108,H3K4me3_Pro;E113,H3K4me3_Pro;E124,H3K4me3_Pro;E125,H3K4me3_Pro;E127,H3K4me3_Pro;E001,H3K9ac_Pro;E003,H3K9ac_Pro;E004,H3K9ac_Pro;E007,H3K9ac_Pro;E008,H3K9ac_Pro;E011,H3K9ac_Pro;E014,H3K9ac_Pro;E015,H3K9ac_Pro;E016,H3K9ac_Pro;E018,H3K9ac_Pro;E019,H3K9ac_Pro;E020,H3K9ac_Pro;E027,H3K9ac_Pro;E067,H3K9ac_Pro;E068,H3K9ac_Pro;E069,H3K9ac_Pro;E072,H3K9ac_Pro;E073,H3K9ac_Pro;E074,H3K9ac_Pro;E083,H3K9ac_Pro;E108,H3K9ac_Pro;E124,H3K9ac_Pro;E125,H3K9ac_Pro;E003,H3K27ac_Enh;E004,H3K27ac_Enh;E007,H3K27ac_Enh;E011,H3K27ac_Enh;E012,H3K27ac_Enh;E013,H3K27ac_Enh;E014,H3K27ac_Enh;E020,H3K27ac_Enh;E022,H3K27ac_Enh;E029,H3K27ac_Enh;E059,H3K27ac_Enh;E061,H3K27ac_Enh;E063,H3K27ac_Enh;E067,H3K27ac_Enh;E068,H3K27ac_Enh;E069,H3K27ac_Enh;E071,H3K27ac_Enh;E072,H3K27ac_Enh;E073,H3K27ac_Enh;E074,H3K27ac_Enh;E080,H3K27ac_Enh;E085,H3K27ac_Enh;E092,H3K27ac_Enh;E095,H3K27ac_Enh;E096,H3K27ac_Enh;E100,H3K27ac_Enh;E104,H3K27ac_Enh;E105,H3K27ac_Enh;E106,H3K27ac_Enh;E109,H3K27ac_Enh	E003;E004;E005;E007;E008;E021;E022;E029;E050;E051;E059;E080;E081;E083;E086;E088;E093;E109;E118;E124;E125	H1-hESC,MAX,UCD,None;H1-hESC,USF1,HudsonAlpha,None;HepG2,USF1,HudsonAlpha,None;NB4,MAX,Stanford,None	.	.	.	NRSF_disc9;Nr2f2;Rad21_disc10;SEF-1;SMC3_disc3	ENSG00000230690.1	AC013402.5	5	644	NR_038231	LOC284998	3	87943	.	rs7580884	ESC, ESDR, IPSC, BLD, BRN, FAT	ESDR, ESC, IPSC, BRST, BLD, SKIN, LIV, BRN, ADRL, GI, LNG, MUS, THYM, HRT, PLCNT, SPLN
alt:rs758933121:PEAKCENTER:chr14:77499235:C:G:77498311:77499450:77499209	AD	rs758933121	ISM2	14	77499235	C	G	0	0	0.001	0
alt:rs758933121:PEAKCENTER:chr14:77499235:C:T:77498311:77499450:77499209	AD	rs758933121	ISM2	14	77499235	C	T	0	0	0	0
alt:rs75895181:PEAKCENTER:chr12:45050224:C:G:45049885:45050385:45050135	AD	rs75895181	DBX2	12	45050224	C	G	0.02	0.2	0.22	0.01	0	0	E001,10_TssBiv;E002,10_TssBiv;E003,11_BivFlnk;E004,12_EnhBiv;E005,12_EnhBiv;E006,12_EnhBiv;E007,2_TssAFlnk;E008,10_TssBiv;E010,12_EnhBiv;E011,10_TssBiv;E012,11_BivFlnk;E014,10_TssBiv;E015,10_TssBiv;E016,10_TssBiv;E018,10_TssBiv;E019,11_BivFlnk;E020,11_BivFlnk;E021,10_TssBiv;E022,3_TxFlnk;E023,2_TssAFlnk;E024,10_TssBiv;E025,2_TssAFlnk;E027,1_TssA;E034,12_EnhBiv;E050,12_EnhBiv;E051,11_BivFlnk;E053,1_TssA;E054,1_TssA;E055,11_BivFlnk;E057,12_EnhBiv;E059,12_EnhBiv;E061,12_EnhBiv;E063,11_BivFlnk;E066,12_EnhBiv;E067,1_TssA;E068,1_TssA;E069,1_TssA;E070,11_BivFlnk;E071,10_TssBiv;E072,1_TssA;E073,1_TssA;E074,1_TssA;E078,10_TssBiv;E081,12_EnhBiv;E082,11_BivFlnk;E089,11_BivFlnk;E090,12_EnhBiv;E092,12_EnhBiv;E093,12_EnhBiv;E098,1_TssA;E100,1_TssA;E104,1_TssA;E105,11_BivFlnk;E107,11_BivFlnk;E108,10_TssBiv	E001,2_PromU;E002,23_PromBiv;E003,23_PromBiv;E004,23_PromBiv;E005,23_PromBiv;E006,23_PromBiv;E007,23_PromBiv;E008,23_PromBiv;E009,23_PromBiv;E010,23_PromBiv;E011,23_PromBiv;E012,23_PromBiv;E013,23_PromBiv;E014,23_PromBiv;E015,23_PromBiv;E016,23_PromBiv;E017,23_PromBiv;E018,23_PromBiv;E019,23_PromBiv;E020,23_PromBiv;E021,23_PromBiv;E022,2_PromU;E023,2_PromU;E024,2_PromU;E025,23_PromBiv;E027,23_PromBiv;E028,23_PromBiv;E035,23_PromBiv;E036,23_PromBiv;E049,23_PromBiv;E050,23_PromBiv;E051,23_PromBiv;E053,2_PromU;E054,2_PromU;E055,23_PromBiv;E056,23_PromBiv;E057,23_PromBiv;E058,23_PromBiv;E059,23_PromBiv;E061,23_PromBiv;E063,2_PromU;E065,23_PromBiv;E066,23_PromBiv;E067,23_PromBiv;E068,2_PromU;E069,2_PromU;E070,23_PromBiv;E071,2_PromU;E072,23_PromBiv;E073,2_PromU;E074,23_PromBiv;E076,23_PromBiv;E078,23_PromBiv;E079,23_PromBiv;E080,23_PromBiv;E081,23_PromBiv;E082,23_PromBiv;E083,23_PromBiv;E086,23_PromBiv;E087,23_PromBiv;E088,23_PromBiv;E089,23_PromBiv;E090,23_PromBiv;E091,23_PromBiv;E092,23_PromBiv;E094,23_PromBiv;E095,23_PromBiv;E096,23_PromBiv;E097,23_PromBiv;E098,23_PromBiv;E099,23_PromBiv;E100,23_PromBiv;E103,23_PromBiv;E104,23_PromBiv;E105,23_PromBiv;E107,23_PromBiv;E108,23_PromBiv;E111,23_PromBiv;E113,23_PromBiv;E114,23_PromBiv;E117,23_PromBiv;E121,23_PromBiv;E122,23_PromBiv;E126,23_PromBiv;E128,23_PromBiv	E001,H3K4me3_Pro;E002,H3K4me3_Pro;E003,H3K4me3_Pro;E004,H3K4me3_Pro;E005,H3K4me3_Pro;E007,H3K4me3_Pro;E008,H3K4me3_Pro;E009,H3K4me3_Pro;E010,H3K4me3_Pro;E011,H3K4me3_Pro;E012,H3K4me3_Pro;E013,H3K4me3_Pro;E014,H3K4me3_Pro;E015,H3K4me3_Pro;E016,H3K4me3_Pro;E018,H3K4me3_Pro;E019,H3K4me3_Pro;E020,H3K4me3_Pro;E021,H3K4me3_Pro;E022,H3K4me3_Pro;E023,H3K4me3_Pro;E024,H3K4me3_Pro;E025,H3K4me3_Pro;E027,H3K4me3_Pro;E028,H3K4me3_Pro;E035,H3K4me3_Pro;E036,H3K4me3_Pro;E050,H3K4me3_Pro;E051,H3K4me3_Pro;E053,H3K4me3_Pro;E054,H3K4me3_Pro;E055,H3K4me3_Pro;E056,H3K4me3_Pro;E059,H3K4me3_Pro;E061,H3K4me3_Pro;E063,H3K4me3_Pro;E067,H3K4me3_Pro;E068,H3K4me3_Pro;E069,H3K4me3_Pro;E070,H3K4me3_Pro;E071,H3K4me3_Pro;E072,H3K4me3_Pro;E073,H3K4me3_Pro;E074,H3K4me3_Pro;E075,H3K4me3_Pro;E076,H3K4me3_Pro;E078,H3K4me3_Pro;E079,H3K4me3_Pro;E082,H3K4me3_Pro;E086,H3K4me3_Pro;E089,H3K4me3_Pro;E090,H3K4me3_Pro;E093,H3K4me3_Pro;E095,H3K4me3_Pro;E098,H3K4me3_Pro;E099,H3K4me3_Pro;E100,H3K4me3_Pro;E103,H3K4me3_Pro;E104,H3K4me3_Pro;E105,H3K4me3_Pro;E107,H3K4me3_Pro;E108,H3K4me3_Pro;E111,H3K4me3_Pro;E125,H3K4me3_Pro;E127,H3K4me3_Pro;E129,H3K4me3_Pro;E001,H3K9ac_Pro;E003,H3K9ac_Pro;E004,H3K9ac_Pro;E006,H3K9ac_Pro;E007,H3K9ac_Pro;E011,H3K9ac_Pro;E014,H3K9ac_Pro;E015,H3K9ac_Pro;E016,H3K9ac_Pro;E018,H3K9ac_Pro;E020,H3K9ac_Pro;E023,H3K9ac_Pro;E025,H3K9ac_Pro;E027,H3K9ac_Pro;E063,H3K9ac_Pro;E067,H3K9ac_Pro;E068,H3K9ac_Pro;E069,H3K9ac_Pro;E072,H3K9ac_Pro;E073,H3K9ac_Pro;E074,H3K9ac_Pro;E083,H3K9ac_Pro;E107,H3K9ac_Pro;E108,H3K9ac_Pro;E003,H3K4me1_Enh;E005,H3K4me1_Enh;E006,H3K4me1_Enh;E007,H3K4me1_Enh;E009,H3K4me1_Enh;E010,H3K4me1_Enh;E011,H3K4me1_Enh;E012,H3K4me1_Enh;E013,H3K4me1_Enh;E014,H3K4me1_Enh;E017,H3K4me1_Enh;E018,H3K4me1_Enh;E019,H3K4me1_Enh;E020,H3K4me1_Enh;E022,H3K4me1_Enh;E023,H3K4me1_Enh;E024,H3K4me1_Enh;E025,H3K4me1_Enh;E026,H3K4me1_Enh;E027,H3K4me1_Enh;E028,H3K4me1_Enh;E034,H3K4me1_Enh;E041,H3K4me1_Enh;E043,H3K4me1_Enh;E049,H3K4me1_Enh;E050,H3K4me1_Enh;E051,H3K4me1_Enh;E053,H3K4me1_Enh;E054,H3K4me1_Enh;E055,H3K4me1_Enh;E056,H3K4me1_Enh;E059,H3K4me1_Enh;E061,H3K4me1_Enh;E063,H3K4me1_Enh;E066,H3K4me1_Enh;E067,H3K4me1_Enh;E068,H3K4me1_Enh;E070,H3K4me1_Enh;E071,H3K4me1_Enh;E075,H3K4me1_Enh;E078,H3K4me1_Enh;E079,H3K4me1_Enh;E080,H3K4me1_Enh;E081,H3K4me1_Enh;E082,H3K4me1_Enh;E083,H3K4me1_Enh;E085,H3K4me1_Enh;E088,H3K4me1_Enh;E089,H3K4me1_Enh;E090,H3K4me1_Enh;E092,H3K4me1_Enh;E093,H3K4me1_Enh;E094,H3K4me1_Enh;E095,H3K4me1_Enh;E096,H3K4me1_Enh;E097,H3K4me1_Enh;E098,H3K4me1_Enh;E099,H3K4me1_Enh;E100,H3K4me1_Enh;E104,H3K4me1_Enh;E105,H3K4me1_Enh;E107,H3K4me1_Enh;E108,H3K4me1_Enh;E109,H3K4me1_Enh;E111,H3K4me1_Enh;E113,H3K4me1_Enh;E114,H3K4me1_Enh;E120,H3K4me1_Enh;E121,H3K4me1_Enh;E127,H3K4me1_Enh;E022,H3K27ac_Enh;E055,H3K27ac_Enh;E061,H3K27ac_Enh;E063,H3K27ac_Enh;E067,H3K27ac_Enh;E068,H3K27ac_Enh;E069,H3K27ac_Enh;E071,H3K27ac_Enh;E073,H3K27ac_Enh;E074,H3K27ac_Enh;E104,H3K27ac_Enh;E105,H3K27ac_Enh;E108,H3K27ac_Enh	E003;E004;E007;E008;E021;E022;E057;E059;E086;E089;E090;E097;E100	NT2-D1,SUZ12,UCD,None	.	.	.	PTF1-beta	ENSG00000185610.6	DBX2	0	0	NM_001004329	DBX2	0	0	INT	rs75895181	ESC, ESDR, IPSC, FAT, BRST, BRN, GI, PANC, MUS, HRT	ESDR, BLD, SKIN, LIV, BRN, MUS, GI, THYM
alt:rs75895181:SNPCENTER:chr12:45050224:C:G:45049885:45050385:45050135	AD	rs75895181	DBX2	12	45050224	C	G	0.02	0.2	0.22	0.01	0	0	E001,10_TssBiv;E002,10_TssBiv;E003,11_BivFlnk;E004,12_EnhBiv;E005,12_EnhBiv;E006,12_EnhBiv;E007,2_TssAFlnk;E008,10_TssBiv;E010,12_EnhBiv;E011,10_TssBiv;E012,11_BivFlnk;E014,10_TssBiv;E015,10_TssBiv;E016,10_TssBiv;E018,10_TssBiv;E019,11_BivFlnk;E020,11_BivFlnk;E021,10_TssBiv;E022,3_TxFlnk;E023,2_TssAFlnk;E024,10_TssBiv;E025,2_TssAFlnk;E027,1_TssA;E034,12_EnhBiv;E050,12_EnhBiv;E051,11_BivFlnk;E053,1_TssA;E054,1_TssA;E055,11_BivFlnk;E057,12_EnhBiv;E059,12_EnhBiv;E061,12_EnhBiv;E063,11_BivFlnk;E066,12_EnhBiv;E067,1_TssA;E068,1_TssA;E069,1_TssA;E070,11_BivFlnk;E071,10_TssBiv;E072,1_TssA;E073,1_TssA;E074,1_TssA;E078,10_TssBiv;E081,12_EnhBiv;E082,11_BivFlnk;E089,11_BivFlnk;E090,12_EnhBiv;E092,12_EnhBiv;E093,12_EnhBiv;E098,1_TssA;E100,1_TssA;E104,1_TssA;E105,11_BivFlnk;E107,11_BivFlnk;E108,10_TssBiv	E001,2_PromU;E002,23_PromBiv;E003,23_PromBiv;E004,23_PromBiv;E005,23_PromBiv;E006,23_PromBiv;E007,23_PromBiv;E008,23_PromBiv;E009,23_PromBiv;E010,23_PromBiv;E011,23_PromBiv;E012,23_PromBiv;E013,23_PromBiv;E014,23_PromBiv;E015,23_PromBiv;E016,23_PromBiv;E017,23_PromBiv;E018,23_PromBiv;E019,23_PromBiv;E020,23_PromBiv;E021,23_PromBiv;E022,2_PromU;E023,2_PromU;E024,2_PromU;E025,23_PromBiv;E027,23_PromBiv;E028,23_PromBiv;E035,23_PromBiv;E036,23_PromBiv;E049,23_PromBiv;E050,23_PromBiv;E051,23_PromBiv;E053,2_PromU;E054,2_PromU;E055,23_PromBiv;E056,23_PromBiv;E057,23_PromBiv;E058,23_PromBiv;E059,23_PromBiv;E061,23_PromBiv;E063,2_PromU;E065,23_PromBiv;E066,23_PromBiv;E067,23_PromBiv;E068,2_PromU;E069,2_PromU;E070,23_PromBiv;E071,2_PromU;E072,23_PromBiv;E073,2_PromU;E074,23_PromBiv;E076,23_PromBiv;E078,23_PromBiv;E079,23_PromBiv;E080,23_PromBiv;E081,23_PromBiv;E082,23_PromBiv;E083,23_PromBiv;E086,23_PromBiv;E087,23_PromBiv;E088,23_PromBiv;E089,23_PromBiv;E090,23_PromBiv;E091,23_PromBiv;E092,23_PromBiv;E094,23_PromBiv;E095,23_PromBiv;E096,23_PromBiv;E097,23_PromBiv;E098,23_PromBiv;E099,23_PromBiv;E100,23_PromBiv;E103,23_PromBiv;E104,23_PromBiv;E105,23_PromBiv;E107,23_PromBiv;E108,23_PromBiv;E111,23_PromBiv;E113,23_PromBiv;E114,23_PromBiv;E117,23_PromBiv;E121,23_PromBiv;E122,23_PromBiv;E126,23_PromBiv;E128,23_PromBiv	E001,H3K4me3_Pro;E002,H3K4me3_Pro;E003,H3K4me3_Pro;E004,H3K4me3_Pro;E005,H3K4me3_Pro;E007,H3K4me3_Pro;E008,H3K4me3_Pro;E009,H3K4me3_Pro;E010,H3K4me3_Pro;E011,H3K4me3_Pro;E012,H3K4me3_Pro;E013,H3K4me3_Pro;E014,H3K4me3_Pro;E015,H3K4me3_Pro;E016,H3K4me3_Pro;E018,H3K4me3_Pro;E019,H3K4me3_Pro;E020,H3K4me3_Pro;E021,H3K4me3_Pro;E022,H3K4me3_Pro;E023,H3K4me3_Pro;E024,H3K4me3_Pro;E025,H3K4me3_Pro;E027,H3K4me3_Pro;E028,H3K4me3_Pro;E035,H3K4me3_Pro;E036,H3K4me3_Pro;E050,H3K4me3_Pro;E051,H3K4me3_Pro;E053,H3K4me3_Pro;E054,H3K4me3_Pro;E055,H3K4me3_Pro;E056,H3K4me3_Pro;E059,H3K4me3_Pro;E061,H3K4me3_Pro;E063,H3K4me3_Pro;E067,H3K4me3_Pro;E068,H3K4me3_Pro;E069,H3K4me3_Pro;E070,H3K4me3_Pro;E071,H3K4me3_Pro;E072,H3K4me3_Pro;E073,H3K4me3_Pro;E074,H3K4me3_Pro;E075,H3K4me3_Pro;E076,H3K4me3_Pro;E078,H3K4me3_Pro;E079,H3K4me3_Pro;E082,H3K4me3_Pro;E086,H3K4me3_Pro;E089,H3K4me3_Pro;E090,H3K4me3_Pro;E093,H3K4me3_Pro;E095,H3K4me3_Pro;E098,H3K4me3_Pro;E099,H3K4me3_Pro;E100,H3K4me3_Pro;E103,H3K4me3_Pro;E104,H3K4me3_Pro;E105,H3K4me3_Pro;E107,H3K4me3_Pro;E108,H3K4me3_Pro;E111,H3K4me3_Pro;E125,H3K4me3_Pro;E127,H3K4me3_Pro;E129,H3K4me3_Pro;E001,H3K9ac_Pro;E003,H3K9ac_Pro;E004,H3K9ac_Pro;E006,H3K9ac_Pro;E007,H3K9ac_Pro;E011,H3K9ac_Pro;E014,H3K9ac_Pro;E015,H3K9ac_Pro;E016,H3K9ac_Pro;E018,H3K9ac_Pro;E020,H3K9ac_Pro;E023,H3K9ac_Pro;E025,H3K9ac_Pro;E027,H3K9ac_Pro;E063,H3K9ac_Pro;E067,H3K9ac_Pro;E068,H3K9ac_Pro;E069,H3K9ac_Pro;E072,H3K9ac_Pro;E073,H3K9ac_Pro;E074,H3K9ac_Pro;E083,H3K9ac_Pro;E107,H3K9ac_Pro;E108,H3K9ac_Pro;E003,H3K4me1_Enh;E005,H3K4me1_Enh;E006,H3K4me1_Enh;E007,H3K4me1_Enh;E009,H3K4me1_Enh;E010,H3K4me1_Enh;E011,H3K4me1_Enh;E012,H3K4me1_Enh;E013,H3K4me1_Enh;E014,H3K4me1_Enh;E017,H3K4me1_Enh;E018,H3K4me1_Enh;E019,H3K4me1_Enh;E020,H3K4me1_Enh;E022,H3K4me1_Enh;E023,H3K4me1_Enh;E024,H3K4me1_Enh;E025,H3K4me1_Enh;E026,H3K4me1_Enh;E027,H3K4me1_Enh;E028,H3K4me1_Enh;E034,H3K4me1_Enh;E041,H3K4me1_Enh;E043,H3K4me1_Enh;E049,H3K4me1_Enh;E050,H3K4me1_Enh;E051,H3K4me1_Enh;E053,H3K4me1_Enh;E054,H3K4me1_Enh;E055,H3K4me1_Enh;E056,H3K4me1_Enh;E059,H3K4me1_Enh;E061,H3K4me1_Enh;E063,H3K4me1_Enh;E066,H3K4me1_Enh;E067,H3K4me1_Enh;E068,H3K4me1_Enh;E070,H3K4me1_Enh;E071,H3K4me1_Enh;E075,H3K4me1_Enh;E078,H3K4me1_Enh;E079,H3K4me1_Enh;E080,H3K4me1_Enh;E081,H3K4me1_Enh;E082,H3K4me1_Enh;E083,H3K4me1_Enh;E085,H3K4me1_Enh;E088,H3K4me1_Enh;E089,H3K4me1_Enh;E090,H3K4me1_Enh;E092,H3K4me1_Enh;E093,H3K4me1_Enh;E094,H3K4me1_Enh;E095,H3K4me1_Enh;E096,H3K4me1_Enh;E097,H3K4me1_Enh;E098,H3K4me1_Enh;E099,H3K4me1_Enh;E100,H3K4me1_Enh;E104,H3K4me1_Enh;E105,H3K4me1_Enh;E107,H3K4me1_Enh;E108,H3K4me1_Enh;E109,H3K4me1_Enh;E111,H3K4me1_Enh;E113,H3K4me1_Enh;E114,H3K4me1_Enh;E120,H3K4me1_Enh;E121,H3K4me1_Enh;E127,H3K4me1_Enh;E022,H3K27ac_Enh;E055,H3K27ac_Enh;E061,H3K27ac_Enh;E063,H3K27ac_Enh;E067,H3K27ac_Enh;E068,H3K27ac_Enh;E069,H3K27ac_Enh;E071,H3K27ac_Enh;E073,H3K27ac_Enh;E074,H3K27ac_Enh;E104,H3K27ac_Enh;E105,H3K27ac_Enh;E108,H3K27ac_Enh	E003;E004;E007;E008;E021;E022;E057;E059;E086;E089;E090;E097;E100	NT2-D1,SUZ12,UCD,None	.	.	.	PTF1-beta	ENSG00000185610.6	DBX2	0	0	NM_001004329	DBX2	0	0	INT	rs75895181	ESC, ESDR, IPSC, FAT, BRST, BRN, GI, PANC, MUS, HRT	ESDR, BLD, SKIN, LIV, BRN, MUS, GI, THYM
alt:rs75914421:SNPCENTER:chr12:116134136:A:C:116134023:116134249:116134136	AD	rs75914421	MED13L	12	116134136	A	G	0.002	0.01	0	0.01	0	0	E001,7_Enh;E003,7_Enh;E004,7_Enh;E005,7_Enh;E006,7_Enh;E011,7_Enh;E012,7_Enh;E013,7_Enh;E014,7_Enh;E015,7_Enh;E016,7_Enh;E017,7_Enh;E018,7_Enh;E019,7_Enh;E020,7_Enh;E023,7_Enh;E025,7_Enh;E026,7_Enh;E027,7_Enh;E028,7_Enh;E029,7_Enh;E030,7_Enh;E032,7_Enh;E033,7_Enh;E034,7_Enh;E035,7_Enh;E036,7_Enh;E037,7_Enh;E038,7_Enh;E039,7_Enh;E040,7_Enh;E041,7_Enh;E043,7_Enh;E044,7_Enh;E048,7_Enh;E049,7_Enh;E050,7_Enh;E051,7_Enh;E052,7_Enh;E053,7_Enh;E054,7_Enh;E055,7_Enh;E056,7_Enh;E061,7_Enh;E063,7_Enh;E066,7_Enh;E067,7_Enh;E068,7_Enh;E069,7_Enh;E070,7_Enh;E071,7_Enh;E074,7_Enh;E076,7_Enh;E078,7_Enh;E080,7_Enh;E081,7_Enh;E082,7_Enh;E083,7_Enh;E085,7_Enh;E090,7_Enh;E095,7_Enh;E103,7_Enh;E106,7_Enh;E107,7_Enh;E108,7_Enh;E114,7_Enh;E115,7_Enh;E116,7_Enh;E118,7_Enh;E120,7_Enh;E121,7_Enh;E122,7_Enh;E123,7_Enh;E124,7_Enh;E125,7_Enh;E126,7_Enh;E127,7_Enh;E128,7_Enh;E129,7_Enh	E001,12_TxEnhW;E002,12_TxEnhW;E003,12_TxEnhW;E004,12_TxEnhW;E005,12_TxEnhW;E006,12_TxEnhW;E007,12_TxEnhW;E008,12_TxEnhW;E009,12_TxEnhW;E010,12_TxEnhW;E011,12_TxEnhW;E012,12_TxEnhW;E013,12_TxEnhW;E014,12_TxEnhW;E015,12_TxEnhW;E016,12_TxEnhW;E017,12_TxEnhW;E018,12_TxEnhW;E019,12_TxEnhW;E020,12_TxEnhW;E021,12_TxEnhW;E023,10_TxEnh5;E025,10_TxEnh5;E026,10_TxEnh5;E027,10_TxEnh5;E028,12_TxEnhW;E029,10_TxEnh5;E030,10_TxEnh5;E031,12_TxEnhW;E032,12_TxEnhW;E033,12_TxEnhW;E034,12_TxEnhW;E035,12_TxEnhW;E036,10_TxEnh5;E037,12_TxEnhW;E038,12_TxEnhW;E039,10_TxEnh5;E040,12_TxEnhW;E041,10_TxEnh5;E042,12_TxEnhW;E043,12_TxEnhW;E044,12_TxEnhW;E045,12_TxEnhW;E046,12_TxEnhW;E047,12_TxEnhW;E048,12_TxEnhW;E049,9_TxReg;E050,10_TxEnh5;E051,12_TxEnhW;E052,10_TxEnh5;E053,12_TxEnhW;E054,12_TxEnhW;E055,12_TxEnhW;E056,12_TxEnhW;E057,12_TxEnhW;E059,12_TxEnhW;E061,12_TxEnhW;E062,12_TxEnhW;E063,10_TxEnh5;E065,12_TxEnhW;E066,10_TxEnh5;E067,12_TxEnhW;E068,10_TxEnh5;E069,10_TxEnh5;E070,12_TxEnhW;E071,10_TxEnh5;E072,12_TxEnhW;E073,12_TxEnhW;E074,10_TxEnh5;E076,12_TxEnhW;E077,12_TxEnhW;E078,12_TxEnhW;E081,10_TxEnh5;E082,12_TxEnhW;E083,12_TxEnhW;E086,12_TxEnhW;E087,12_TxEnhW;E088,12_TxEnhW;E089,12_TxEnhW;E092,12_TxEnhW;E093,12_TxEnhW;E094,12_TxEnhW;E095,12_TxEnhW;E096,12_TxEnhW;E097,12_TxEnhW;E099,12_TxEnhW;E100,12_TxEnhW;E102,12_TxEnhW;E103,12_TxEnhW;E104,12_TxEnhW;E105,12_TxEnhW;E106,12_TxEnhW;E107,12_TxEnhW;E108,12_TxEnhW;E109,12_TxEnhW;E110,12_TxEnhW;E111,12_TxEnhW;E112,12_TxEnhW;E114,10_TxEnh5;E115,12_TxEnhW;E116,12_TxEnhW;E117,12_TxEnhW;E118,12_TxEnhW;E119,12_TxEnhW;E120,12_TxEnhW;E121,12_TxEnhW;E122,12_TxEnhW;E123,12_TxEnhW;E124,12_TxEnhW;E125,10_TxEnh5;E126,12_TxEnhW;E127,12_TxEnhW;E128,12_TxEnhW;E129,10_TxEnh5	E001,H3K4me1_Enh;E002,H3K4me1_Enh;E003,H3K4me1_Enh;E004,H3K4me1_Enh;E005,H3K4me1_Enh;E008,H3K4me1_Enh;E011,H3K4me1_Enh;E012,H3K4me1_Enh;E013,H3K4me1_Enh;E014,H3K4me1_Enh;E015,H3K4me1_Enh;E016,H3K4me1_Enh;E017,H3K4me1_Enh;E018,H3K4me1_Enh;E019,H3K4me1_Enh;E020,H3K4me1_Enh;E023,H3K4me1_Enh;E024,H3K4me1_Enh;E025,H3K4me1_Enh;E026,H3K4me1_Enh;E027,H3K4me1_Enh;E028,H3K4me1_Enh;E029,H3K4me1_Enh;E030,H3K4me1_Enh;E032,H3K4me1_Enh;E033,H3K4me1_Enh;E034,H3K4me1_Enh;E035,H3K4me1_Enh;E036,H3K4me1_Enh;E037,H3K4me1_Enh;E038,H3K4me1_Enh;E039,H3K4me1_Enh;E040,H3K4me1_Enh;E041,H3K4me1_Enh;E042,H3K4me1_Enh;E043,H3K4me1_Enh;E044,H3K4me1_Enh;E045,H3K4me1_Enh;E046,H3K4me1_Enh;E047,H3K4me1_Enh;E048,H3K4me1_Enh;E049,H3K4me1_Enh;E050,H3K4me1_Enh;E051,H3K4me1_Enh;E052,H3K4me1_Enh;E053,H3K4me1_Enh;E054,H3K4me1_Enh;E055,H3K4me1_Enh;E056,H3K4me1_Enh;E057,H3K4me1_Enh;E058,H3K4me1_Enh;E059,H3K4me1_Enh;E061,H3K4me1_Enh;E063,H3K4me1_Enh;E065,H3K4me1_Enh;E066,H3K4me1_Enh;E067,H3K4me1_Enh;E068,H3K4me1_Enh;E069,H3K4me1_Enh;E070,H3K4me1_Enh;E071,H3K4me1_Enh;E072,H3K4me1_Enh;E073,H3K4me1_Enh;E074,H3K4me1_Enh;E075,H3K4me1_Enh;E076,H3K4me1_Enh;E077,H3K4me1_Enh;E078,H3K4me1_Enh;E080,H3K4me1_Enh;E081,H3K4me1_Enh;E082,H3K4me1_Enh;E083,H3K4me1_Enh;E084,H3K4me1_Enh;E085,H3K4me1_Enh;E087,H3K4me1_Enh;E088,H3K4me1_Enh;E089,H3K4me1_Enh;E090,H3K4me1_Enh;E092,H3K4me1_Enh;E093,H3K4me1_Enh;E095,H3K4me1_Enh;E100,H3K4me1_Enh;E101,H3K4me1_Enh;E102,H3K4me1_Enh;E103,H3K4me1_Enh;E105,H3K4me1_Enh;E106,H3K4me1_Enh;E107,H3K4me1_Enh;E108,H3K4me1_Enh;E109,H3K4me1_Enh;E110,H3K4me1_Enh;E111,H3K4me1_Enh;E112,H3K4me1_Enh;E114,H3K4me1_Enh;E115,H3K4me1_Enh;E116,H3K4me1_Enh;E117,H3K4me1_Enh;E118,H3K4me1_Enh;E119,H3K4me1_Enh;E120,H3K4me1_Enh;E121,H3K4me1_Enh;E122,H3K4me1_Enh;E123,H3K4me1_Enh;E124,H3K4me1_Enh;E125,H3K4me1_Enh;E126,H3K4me1_Enh;E127,H3K4me1_Enh;E128,H3K4me1_Enh;E129,H3K4me1_Enh;E003,H3K27ac_Enh;E015,H3K27ac_Enh;E016,H3K27ac_Enh;E017,H3K27ac_Enh;E026,H3K27ac_Enh;E041,H3K27ac_Enh;E049,H3K27ac_Enh;E055,H3K27ac_Enh;E061,H3K27ac_Enh;E063,H3K27ac_Enh;E067,H3K27ac_Enh;E068,H3K27ac_Enh;E069,H3K27ac_Enh;E071,H3K27ac_Enh;E080,H3K27ac_Enh;E102,H3K27ac_Enh;E114,H3K27ac_Enh;E115,H3K27ac_Enh;E117,H3K27ac_Enh;E121,H3K27ac_Enh;E122,H3K27ac_Enh;E124,H3K27ac_Enh;E128,H3K27ac_Enh;E129,H3K27ac_Enh;E004,H3K9ac_Pro;E063,H3K9ac_Pro;E067,H3K9ac_Pro;E068,H3K9ac_Pro;E074,H3K9ac_Pro;E114,H3K9ac_Pro;E122,H3K9ac_Pro;E049,H3K4me3_Pro;E074,H3K4me3_Pro;E129,H3K4me3_Pro		.	.	.	.	GR_known8;SP2_disc2	ENSG00000123066.3	MED13L	0	0	NM_015335	MED13L	0	0	INT	rs75914421		ESC, ESDR, LNG, IPSC, FAT, STRM, BRST, BLD, MUS, BRN, SKIN, LIV, GI, ADRL, HRT, VAS, BONE
alt:rs75914421:SNPCENTER:chr12:116134136:A:G:116134023:116134249:116134136	AD	rs75914421	MED13L	12	116134136	A	G	0.002	0.01	0	0.01	0	0	E001,7_Enh;E003,7_Enh;E004,7_Enh;E005,7_Enh;E006,7_Enh;E011,7_Enh;E012,7_Enh;E013,7_Enh;E014,7_Enh;E015,7_Enh;E016,7_Enh;E017,7_Enh;E018,7_Enh;E019,7_Enh;E020,7_Enh;E023,7_Enh;E025,7_Enh;E026,7_Enh;E027,7_Enh;E028,7_Enh;E029,7_Enh;E030,7_Enh;E032,7_Enh;E033,7_Enh;E034,7_Enh;E035,7_Enh;E036,7_Enh;E037,7_Enh;E038,7_Enh;E039,7_Enh;E040,7_Enh;E041,7_Enh;E043,7_Enh;E044,7_Enh;E048,7_Enh;E049,7_Enh;E050,7_Enh;E051,7_Enh;E052,7_Enh;E053,7_Enh;E054,7_Enh;E055,7_Enh;E056,7_Enh;E061,7_Enh;E063,7_Enh;E066,7_Enh;E067,7_Enh;E068,7_Enh;E069,7_Enh;E070,7_Enh;E071,7_Enh;E074,7_Enh;E076,7_Enh;E078,7_Enh;E080,7_Enh;E081,7_Enh;E082,7_Enh;E083,7_Enh;E085,7_Enh;E090,7_Enh;E095,7_Enh;E103,7_Enh;E106,7_Enh;E107,7_Enh;E108,7_Enh;E114,7_Enh;E115,7_Enh;E116,7_Enh;E118,7_Enh;E120,7_Enh;E121,7_Enh;E122,7_Enh;E123,7_Enh;E124,7_Enh;E125,7_Enh;E126,7_Enh;E127,7_Enh;E128,7_Enh;E129,7_Enh	E001,12_TxEnhW;E002,12_TxEnhW;E003,12_TxEnhW;E004,12_TxEnhW;E005,12_TxEnhW;E006,12_TxEnhW;E007,12_TxEnhW;E008,12_TxEnhW;E009,12_TxEnhW;E010,12_TxEnhW;E011,12_TxEnhW;E012,12_TxEnhW;E013,12_TxEnhW;E014,12_TxEnhW;E015,12_TxEnhW;E016,12_TxEnhW;E017,12_TxEnhW;E018,12_TxEnhW;E019,12_TxEnhW;E020,12_TxEnhW;E021,12_TxEnhW;E023,10_TxEnh5;E025,10_TxEnh5;E026,10_TxEnh5;E027,10_TxEnh5;E028,12_TxEnhW;E029,10_TxEnh5;E030,10_TxEnh5;E031,12_TxEnhW;E032,12_TxEnhW;E033,12_TxEnhW;E034,12_TxEnhW;E035,12_TxEnhW;E036,10_TxEnh5;E037,12_TxEnhW;E038,12_TxEnhW;E039,10_TxEnh5;E040,12_TxEnhW;E041,10_TxEnh5;E042,12_TxEnhW;E043,12_TxEnhW;E044,12_TxEnhW;E045,12_TxEnhW;E046,12_TxEnhW;E047,12_TxEnhW;E048,12_TxEnhW;E049,9_TxReg;E050,10_TxEnh5;E051,12_TxEnhW;E052,10_TxEnh5;E053,12_TxEnhW;E054,12_TxEnhW;E055,12_TxEnhW;E056,12_TxEnhW;E057,12_TxEnhW;E059,12_TxEnhW;E061,12_TxEnhW;E062,12_TxEnhW;E063,10_TxEnh5;E065,12_TxEnhW;E066,10_TxEnh5;E067,12_TxEnhW;E068,10_TxEnh5;E069,10_TxEnh5;E070,12_TxEnhW;E071,10_TxEnh5;E072,12_TxEnhW;E073,12_TxEnhW;E074,10_TxEnh5;E076,12_TxEnhW;E077,12_TxEnhW;E078,12_TxEnhW;E081,10_TxEnh5;E082,12_TxEnhW;E083,12_TxEnhW;E086,12_TxEnhW;E087,12_TxEnhW;E088,12_TxEnhW;E089,12_TxEnhW;E092,12_TxEnhW;E093,12_TxEnhW;E094,12_TxEnhW;E095,12_TxEnhW;E096,12_TxEnhW;E097,12_TxEnhW;E099,12_TxEnhW;E100,12_TxEnhW;E102,12_TxEnhW;E103,12_TxEnhW;E104,12_TxEnhW;E105,12_TxEnhW;E106,12_TxEnhW;E107,12_TxEnhW;E108,12_TxEnhW;E109,12_TxEnhW;E110,12_TxEnhW;E111,12_TxEnhW;E112,12_TxEnhW;E114,10_TxEnh5;E115,12_TxEnhW;E116,12_TxEnhW;E117,12_TxEnhW;E118,12_TxEnhW;E119,12_TxEnhW;E120,12_TxEnhW;E121,12_TxEnhW;E122,12_TxEnhW;E123,12_TxEnhW;E124,12_TxEnhW;E125,10_TxEnh5;E126,12_TxEnhW;E127,12_TxEnhW;E128,12_TxEnhW;E129,10_TxEnh5	E001,H3K4me1_Enh;E002,H3K4me1_Enh;E003,H3K4me1_Enh;E004,H3K4me1_Enh;E005,H3K4me1_Enh;E008,H3K4me1_Enh;E011,H3K4me1_Enh;E012,H3K4me1_Enh;E013,H3K4me1_Enh;E014,H3K4me1_Enh;E015,H3K4me1_Enh;E016,H3K4me1_Enh;E017,H3K4me1_Enh;E018,H3K4me1_Enh;E019,H3K4me1_Enh;E020,H3K4me1_Enh;E023,H3K4me1_Enh;E024,H3K4me1_Enh;E025,H3K4me1_Enh;E026,H3K4me1_Enh;E027,H3K4me1_Enh;E028,H3K4me1_Enh;E029,H3K4me1_Enh;E030,H3K4me1_Enh;E032,H3K4me1_Enh;E033,H3K4me1_Enh;E034,H3K4me1_Enh;E035,H3K4me1_Enh;E036,H3K4me1_Enh;E037,H3K4me1_Enh;E038,H3K4me1_Enh;E039,H3K4me1_Enh;E040,H3K4me1_Enh;E041,H3K4me1_Enh;E042,H3K4me1_Enh;E043,H3K4me1_Enh;E044,H3K4me1_Enh;E045,H3K4me1_Enh;E046,H3K4me1_Enh;E047,H3K4me1_Enh;E048,H3K4me1_Enh;E049,H3K4me1_Enh;E050,H3K4me1_Enh;E051,H3K4me1_Enh;E052,H3K4me1_Enh;E053,H3K4me1_Enh;E054,H3K4me1_Enh;E055,H3K4me1_Enh;E056,H3K4me1_Enh;E057,H3K4me1_Enh;E058,H3K4me1_Enh;E059,H3K4me1_Enh;E061,H3K4me1_Enh;E063,H3K4me1_Enh;E065,H3K4me1_Enh;E066,H3K4me1_Enh;E067,H3K4me1_Enh;E068,H3K4me1_Enh;E069,H3K4me1_Enh;E070,H3K4me1_Enh;E071,H3K4me1_Enh;E072,H3K4me1_Enh;E073,H3K4me1_Enh;E074,H3K4me1_Enh;E075,H3K4me1_Enh;E076,H3K4me1_Enh;E077,H3K4me1_Enh;E078,H3K4me1_Enh;E080,H3K4me1_Enh;E081,H3K4me1_Enh;E082,H3K4me1_Enh;E083,H3K4me1_Enh;E084,H3K4me1_Enh;E085,H3K4me1_Enh;E087,H3K4me1_Enh;E088,H3K4me1_Enh;E089,H3K4me1_Enh;E090,H3K4me1_Enh;E092,H3K4me1_Enh;E093,H3K4me1_Enh;E095,H3K4me1_Enh;E100,H3K4me1_Enh;E101,H3K4me1_Enh;E102,H3K4me1_Enh;E103,H3K4me1_Enh;E105,H3K4me1_Enh;E106,H3K4me1_Enh;E107,H3K4me1_Enh;E108,H3K4me1_Enh;E109,H3K4me1_Enh;E110,H3K4me1_Enh;E111,H3K4me1_Enh;E112,H3K4me1_Enh;E114,H3K4me1_Enh;E115,H3K4me1_Enh;E116,H3K4me1_Enh;E117,H3K4me1_Enh;E118,H3K4me1_Enh;E119,H3K4me1_Enh;E120,H3K4me1_Enh;E121,H3K4me1_Enh;E122,H3K4me1_Enh;E123,H3K4me1_Enh;E124,H3K4me1_Enh;E125,H3K4me1_Enh;E126,H3K4me1_Enh;E127,H3K4me1_Enh;E128,H3K4me1_Enh;E129,H3K4me1_Enh;E003,H3K27ac_Enh;E015,H3K27ac_Enh;E016,H3K27ac_Enh;E017,H3K27ac_Enh;E026,H3K27ac_Enh;E041,H3K27ac_Enh;E049,H3K27ac_Enh;E055,H3K27ac_Enh;E061,H3K27ac_Enh;E063,H3K27ac_Enh;E067,H3K27ac_Enh;E068,H3K27ac_Enh;E069,H3K27ac_Enh;E071,H3K27ac_Enh;E080,H3K27ac_Enh;E102,H3K27ac_Enh;E114,H3K27ac_Enh;E115,H3K27ac_Enh;E117,H3K27ac_Enh;E121,H3K27ac_Enh;E122,H3K27ac_Enh;E124,H3K27ac_Enh;E128,H3K27ac_Enh;E129,H3K27ac_Enh;E004,H3K9ac_Pro;E063,H3K9ac_Pro;E067,H3K9ac_Pro;E068,H3K9ac_Pro;E074,H3K9ac_Pro;E114,H3K9ac_Pro;E122,H3K9ac_Pro;E049,H3K4me3_Pro;E074,H3K4me3_Pro;E129,H3K4me3_Pro		.	.	.	.	GR_known8;SP2_disc2	ENSG00000123066.3	MED13L	0	0	NM_015335	MED13L	0	0	INT	rs75914421		ESC, ESDR, LNG, IPSC, FAT, STRM, BRST, BLD, MUS, BRN, SKIN, LIV, GI, ADRL, HRT, VAS, BONE
alt:rs76726049:PEAKCENTER:chr18:56189459:T:C:56189359:56189601:56189475	AD	rs76726049	ALPK2	18	58522227	T	C	0.002	0.0028	0	0.01	0	0	E006,6_EnhG;E007,7_Enh;E084,7_Enh;E114,7_Enh	E006,16_EnhW1;E017,19_DNase;E030,19_DNase;E114,18_EnhAc;E124,19_DNase	E001,H3K4me1_Enh;E002,H3K4me1_Enh;E006,H3K4me1_Enh;E007,H3K4me1_Enh;E018,H3K4me1_Enh;E021,H3K4me1_Enh;E042,H3K4me1_Enh;E058,H3K4me1_Enh;E061,H3K4me1_Enh;E075,H3K4me1_Enh;E084,H3K4me1_Enh;E085,H3K4me1_Enh;E099,H3K4me1_Enh;E114,H3K4me1_Enh;E116,H3K4me1_Enh;E125,H3K4me1_Enh;E006,H3K27ac_Enh;E042,H3K27ac_Enh;E049,H3K27ac_Enh;E079,H3K27ac_Enh;E105,H3K27ac_Enh;E114,H3K27ac_Enh;E038,H3K9ac_Pro;E110,H3K9ac_Pro;E114,H3K9ac_Pro	E029;E083;E086;E121;E124;E125;E126;E128	.	.	.	.	.	ENSG00000198796.5	ALPK2	0	0	NM_052947	ALPK2	0	0	INT	rs76726049		ESDR, GI, LNG
alt:rs770098176:SNPCENTER:chr19:33879713:G:C:33879600:33879826:33879713	AD	rs770098176	KCTD15	19	33879713	G	C	0.001	0	0	0
alt:rs77038914:PEAKCENTER:chr17:75301081:C:T:75300920:75301420:75301170	AD	rs77038914	SLC25A19	17	75301081	C	T	0.04	0.1	0.0017	0.08	0	0	E029,7_Enh;E030,7_Enh;E036,7_Enh;E091,7_Enh;E108,7_Enh;E124,2_TssAFlnk	E029,13_EnhA1;E030,13_EnhA1;E031,15_EnhAF;E032,15_EnhAF;E033,17_EnhW2;E035,15_EnhAF;E036,18_EnhAc;E046,15_EnhAF;E050,18_EnhAc;E051,15_EnhAF;E062,15_EnhAF;E093,15_EnhAF;E096,17_EnhW2;E106,17_EnhW2;E110,17_EnhW2;E112,15_EnhAF;E113,17_EnhW2;E124,13_EnhA1	E007,H3K9ac_Pro;E016,H3K9ac_Pro;E038,H3K9ac_Pro;E062,H3K9ac_Pro;E110,H3K9ac_Pro;E116,H3K9ac_Pro;E124,H3K9ac_Pro;E017,H3K4me1_Enh;E022,H3K4me1_Enh;E029,H3K4me1_Enh;E030,H3K4me1_Enh;E031,H3K4me1_Enh;E032,H3K4me1_Enh;E036,H3K4me1_Enh;E046,H3K4me1_Enh;E063,H3K4me1_Enh;E068,H3K4me1_Enh;E075,H3K4me1_Enh;E079,H3K4me1_Enh;E091,H3K4me1_Enh;E094,H3K4me1_Enh;E096,H3K4me1_Enh;E108,H3K4me1_Enh;E113,H3K4me1_Enh;E123,H3K4me1_Enh;E124,H3K4me1_Enh;E029,H3K27ac_Enh;E032,H3K27ac_Enh;E056,H3K27ac_Enh;E062,H3K27ac_Enh;E068,H3K27ac_Enh;E074,H3K27ac_Enh;E096,H3K27ac_Enh;E101,H3K27ac_Enh;E105,H3K27ac_Enh;E106,H3K27ac_Enh;E116,H3K27ac_Enh;E124,H3K27ac_Enh;E055,H3K4me3_Pro;E059,H3K4me3_Pro;E096,H3K4me3_Pro;E113,H3K4me3_Pro;E124,H3K4me3_Pro	E029;E032;E124	.	GTEx2015_v6,Adipose_Subcutaneous,GGA3,9.22273210978278e-06;GTEx2015_v6,Artery_Aorta,NUP85,4.85995401893588e-06;GTEx2015_v6,Artery_Tibial,NUP85,6.79446916703681e-08;GTEx2015_v6,Cells_Transformed_fibroblasts,RP11-649A18.12,6.52167550208553e-07;GTEx2015_v6,Colon_Transverse,NUP85,7.3519251712203e-06;GTEx2015_v6,Esophagus_Mucosa,NUP85,1.19373738233611e-07;GTEx2015_v6,Lung,NUP85,1.68147852967882e-07;GTEx2015_v6,Muscle_Skeletal,NUP85,6.13390077556338e-07;GTEx2015_v6,Skin_Sun_Exposed_Lower_leg,NUP85,8.29104195758765e-06;GTEx2015_v6,Testis,NUP85,1.50812487638707e-05;GTEx2015_v6,Thyroid,NUP85,1.92199214310387e-10;GTEx2015_v6,Whole_Blood,NUP85,9.07036068242649e-12;Lappalainen2013,Lymphoblastoid_EUR_exonlevel,ENSG00000125445.5_73261783_73262456,4.01097735406829e-06;Lappalainen2013,Lymphoblastoid_EUR_exonlevel,ENSG00000125450.5_73222840_73223073,1.84066282687806e-10;Lappalainen2013,Lymphoblastoid_EUR_exonlevel,ENSG00000125450.5_73224256_73225226,3.0586401681427e-10	.	.	SZF1-1	ENSG00000125454.7	SLC25A19	5	11570	NM_021734	SLC25A19	5	11631	.	rs77038914	BLD	BLD, PLCNT, MUS
alt:rs77038914:SNPCENTER:chr17:75301081:C:T:75300920:75301420:75301170	AD	rs77038914	SLC25A19	17	75301081	C	T	0.04	0.1	0.0017	0.08	0	0	E029,7_Enh;E030,7_Enh;E036,7_Enh;E091,7_Enh;E108,7_Enh;E124,2_TssAFlnk	E029,13_EnhA1;E030,13_EnhA1;E031,15_EnhAF;E032,15_EnhAF;E033,17_EnhW2;E035,15_EnhAF;E036,18_EnhAc;E046,15_EnhAF;E050,18_EnhAc;E051,15_EnhAF;E062,15_EnhAF;E093,15_EnhAF;E096,17_EnhW2;E106,17_EnhW2;E110,17_EnhW2;E112,15_EnhAF;E113,17_EnhW2;E124,13_EnhA1	E007,H3K9ac_Pro;E016,H3K9ac_Pro;E038,H3K9ac_Pro;E062,H3K9ac_Pro;E110,H3K9ac_Pro;E116,H3K9ac_Pro;E124,H3K9ac_Pro;E017,H3K4me1_Enh;E022,H3K4me1_Enh;E029,H3K4me1_Enh;E030,H3K4me1_Enh;E031,H3K4me1_Enh;E032,H3K4me1_Enh;E036,H3K4me1_Enh;E046,H3K4me1_Enh;E063,H3K4me1_Enh;E068,H3K4me1_Enh;E075,H3K4me1_Enh;E079,H3K4me1_Enh;E091,H3K4me1_Enh;E094,H3K4me1_Enh;E096,H3K4me1_Enh;E108,H3K4me1_Enh;E113,H3K4me1_Enh;E123,H3K4me1_Enh;E124,H3K4me1_Enh;E029,H3K27ac_Enh;E032,H3K27ac_Enh;E056,H3K27ac_Enh;E062,H3K27ac_Enh;E068,H3K27ac_Enh;E074,H3K27ac_Enh;E096,H3K27ac_Enh;E101,H3K27ac_Enh;E105,H3K27ac_Enh;E106,H3K27ac_Enh;E116,H3K27ac_Enh;E124,H3K27ac_Enh;E055,H3K4me3_Pro;E059,H3K4me3_Pro;E096,H3K4me3_Pro;E113,H3K4me3_Pro;E124,H3K4me3_Pro	E029;E032;E124	.	GTEx2015_v6,Adipose_Subcutaneous,GGA3,9.22273210978278e-06;GTEx2015_v6,Artery_Aorta,NUP85,4.85995401893588e-06;GTEx2015_v6,Artery_Tibial,NUP85,6.79446916703681e-08;GTEx2015_v6,Cells_Transformed_fibroblasts,RP11-649A18.12,6.52167550208553e-07;GTEx2015_v6,Colon_Transverse,NUP85,7.3519251712203e-06;GTEx2015_v6,Esophagus_Mucosa,NUP85,1.19373738233611e-07;GTEx2015_v6,Lung,NUP85,1.68147852967882e-07;GTEx2015_v6,Muscle_Skeletal,NUP85,6.13390077556338e-07;GTEx2015_v6,Skin_Sun_Exposed_Lower_leg,NUP85,8.29104195758765e-06;GTEx2015_v6,Testis,NUP85,1.50812487638707e-05;GTEx2015_v6,Thyroid,NUP85,1.92199214310387e-10;GTEx2015_v6,Whole_Blood,NUP85,9.07036068242649e-12;Lappalainen2013,Lymphoblastoid_EUR_exonlevel,ENSG00000125445.5_73261783_73262456,4.01097735406829e-06;Lappalainen2013,Lymphoblastoid_EUR_exonlevel,ENSG00000125450.5_73222840_73223073,1.84066282687806e-10;Lappalainen2013,Lymphoblastoid_EUR_exonlevel,ENSG00000125450.5_73224256_73225226,3.0586401681427e-10	.	.	SZF1-1	ENSG00000125454.7	SLC25A19	5	11570	NM_021734	SLC25A19	5	11631	.	rs77038914	BLD	BLD, PLCNT, MUS
alt:rs77069398:SNPCENTER:chr17:14202039:C:G:14201926:14202152:14202039	AD	rs77069398	COX10	17	14202039	C	G	0	0.01	0	0.02	0	0	E023,7_Enh;E030,7_Enh;E033,7_Enh;E034,7_Enh;E037,7_Enh;E038,7_Enh;E039,2_TssAFlnk;E040,2_TssAFlnk;E041,7_Enh;E042,7_Enh;E043,7_Enh;E044,2_TssAFlnk;E045,7_Enh;E046,7_Enh;E047,7_Enh;E048,2_TssAFlnk;E050,7_Enh;E062,7_Enh;E077,7_Enh;E088,7_Enh;E091,7_Enh;E092,7_Enh;E093,7_Enh;E102,7_Enh;E109,7_Enh;E112,7_Enh;E122,7_Enh	E029,15_EnhAF;E030,14_EnhA2;E031,15_EnhAF;E032,15_EnhAF;E033,15_EnhAF;E034,13_EnhA1;E035,15_EnhAF;E036,18_EnhAc;E037,13_EnhA1;E038,13_EnhA1;E039,13_EnhA1;E040,13_EnhA1;E041,13_EnhA1;E042,14_EnhA2;E043,13_EnhA1;E044,13_EnhA1;E045,13_EnhA1;E046,13_EnhA1;E047,13_EnhA1;E048,14_EnhA2;E050,15_EnhAF;E051,15_EnhAF;E062,15_EnhAF;E077,15_EnhAF;E081,17_EnhW2;E084,15_EnhAF;E085,17_EnhW2;E088,15_EnhAF;E091,17_EnhW2;E093,14_EnhA2;E101,17_EnhW2;E102,17_EnhW2;E106,17_EnhW2;E109,15_EnhAF;E110,15_EnhAF;E112,15_EnhAF;E113,17_EnhW2;E115,15_EnhAF;E116,15_EnhAF;E123,17_EnhW2;E124,15_EnhAF	E003,H3K4me1_Enh;E009,H3K4me1_Enh;E013,H3K4me1_Enh;E023,H3K4me1_Enh;E024,H3K4me1_Enh;E029,H3K4me1_Enh;E030,H3K4me1_Enh;E031,H3K4me1_Enh;E033,H3K4me1_Enh;E034,H3K4me1_Enh;E035,H3K4me1_Enh;E036,H3K4me1_Enh;E037,H3K4me1_Enh;E038,H3K4me1_Enh;E039,H3K4me1_Enh;E040,H3K4me1_Enh;E041,H3K4me1_Enh;E042,H3K4me1_Enh;E043,H3K4me1_Enh;E044,H3K4me1_Enh;E045,H3K4me1_Enh;E046,H3K4me1_Enh;E047,H3K4me1_Enh;E048,H3K4me1_Enh;E049,H3K4me1_Enh;E050,H3K4me1_Enh;E062,H3K4me1_Enh;E063,H3K4me1_Enh;E067,H3K4me1_Enh;E069,H3K4me1_Enh;E073,H3K4me1_Enh;E075,H3K4me1_Enh;E077,H3K4me1_Enh;E078,H3K4me1_Enh;E079,H3K4me1_Enh;E080,H3K4me1_Enh;E083,H3K4me1_Enh;E084,H3K4me1_Enh;E085,H3K4me1_Enh;E086,H3K4me1_Enh;E087,H3K4me1_Enh;E088,H3K4me1_Enh;E091,H3K4me1_Enh;E092,H3K4me1_Enh;E093,H3K4me1_Enh;E094,H3K4me1_Enh;E095,H3K4me1_Enh;E096,H3K4me1_Enh;E098,H3K4me1_Enh;E100,H3K4me1_Enh;E101,H3K4me1_Enh;E102,H3K4me1_Enh;E104,H3K4me1_Enh;E105,H3K4me1_Enh;E106,H3K4me1_Enh;E108,H3K4me1_Enh;E109,H3K4me1_Enh;E110,H3K4me1_Enh;E112,H3K4me1_Enh;E113,H3K4me1_Enh;E115,H3K4me1_Enh;E122,H3K4me1_Enh;E124,H3K4me1_Enh;E129,H3K4me1_Enh;E003,H3K9ac_Pro;E018,H3K9ac_Pro;E038,H3K9ac_Pro;E062,H3K9ac_Pro;E067,H3K9ac_Pro;E088,H3K9ac_Pro;E124,H3K9ac_Pro;E016,H3K27ac_Enh;E029,H3K27ac_Enh;E034,H3K27ac_Enh;E037,H3K27ac_Enh;E038,H3K27ac_Enh;E039,H3K27ac_Enh;E040,H3K27ac_Enh;E041,H3K27ac_Enh;E042,H3K27ac_Enh;E043,H3K27ac_Enh;E044,H3K27ac_Enh;E045,H3K27ac_Enh;E046,H3K27ac_Enh;E047,H3K27ac_Enh;E048,H3K27ac_Enh;E062,H3K27ac_Enh;E063,H3K27ac_Enh;E075,H3K27ac_Enh;E079,H3K27ac_Enh;E080,H3K27ac_Enh;E084,H3K27ac_Enh;E085,H3K27ac_Enh;E091,H3K27ac_Enh;E093,H3K27ac_Enh;E096,H3K27ac_Enh;E098,H3K27ac_Enh;E100,H3K27ac_Enh;E101,H3K27ac_Enh;E102,H3K27ac_Enh;E106,H3K27ac_Enh;E108,H3K27ac_Enh;E109,H3K27ac_Enh;E112,H3K27ac_Enh;E113,H3K27ac_Enh;E124,H3K27ac_Enh;E030,H3K4me3_Pro;E033,H3K4me3_Pro;E034,H3K4me3_Pro;E037,H3K4me3_Pro;E038,H3K4me3_Pro;E039,H3K4me3_Pro;E040,H3K4me3_Pro;E041,H3K4me3_Pro;E042,H3K4me3_Pro;E043,H3K4me3_Pro;E044,H3K4me3_Pro;E045,H3K4me3_Pro;E047,H3K4me3_Pro;E048,H3K4me3_Pro;E077,H3K4me3_Pro;E088,H3K4me3_Pro;E101,H3K4me3_Pro	E033;E034;E046;E084;E093;E124	.	.	.	.	Zfp691	ENSG00000006695.6	COX10	0	0	NM_001303	COX10	0	0	INT	rs77069398	BLD	FAT, BLD, GI, LNG, PLCNT, THYM, VAS
alt:rs77069398:SNPCENTER:chr17:14202039:C:T:14201926:14202152:14202039	AD	rs77069398	COX10	17	14202039	C	G	0	0.01	0	0.02	0	0	E023,7_Enh;E030,7_Enh;E033,7_Enh;E034,7_Enh;E037,7_Enh;E038,7_Enh;E039,2_TssAFlnk;E040,2_TssAFlnk;E041,7_Enh;E042,7_Enh;E043,7_Enh;E044,2_TssAFlnk;E045,7_Enh;E046,7_Enh;E047,7_Enh;E048,2_TssAFlnk;E050,7_Enh;E062,7_Enh;E077,7_Enh;E088,7_Enh;E091,7_Enh;E092,7_Enh;E093,7_Enh;E102,7_Enh;E109,7_Enh;E112,7_Enh;E122,7_Enh	E029,15_EnhAF;E030,14_EnhA2;E031,15_EnhAF;E032,15_EnhAF;E033,15_EnhAF;E034,13_EnhA1;E035,15_EnhAF;E036,18_EnhAc;E037,13_EnhA1;E038,13_EnhA1;E039,13_EnhA1;E040,13_EnhA1;E041,13_EnhA1;E042,14_EnhA2;E043,13_EnhA1;E044,13_EnhA1;E045,13_EnhA1;E046,13_EnhA1;E047,13_EnhA1;E048,14_EnhA2;E050,15_EnhAF;E051,15_EnhAF;E062,15_EnhAF;E077,15_EnhAF;E081,17_EnhW2;E084,15_EnhAF;E085,17_EnhW2;E088,15_EnhAF;E091,17_EnhW2;E093,14_EnhA2;E101,17_EnhW2;E102,17_EnhW2;E106,17_EnhW2;E109,15_EnhAF;E110,15_EnhAF;E112,15_EnhAF;E113,17_EnhW2;E115,15_EnhAF;E116,15_EnhAF;E123,17_EnhW2;E124,15_EnhAF	E003,H3K4me1_Enh;E009,H3K4me1_Enh;E013,H3K4me1_Enh;E023,H3K4me1_Enh;E024,H3K4me1_Enh;E029,H3K4me1_Enh;E030,H3K4me1_Enh;E031,H3K4me1_Enh;E033,H3K4me1_Enh;E034,H3K4me1_Enh;E035,H3K4me1_Enh;E036,H3K4me1_Enh;E037,H3K4me1_Enh;E038,H3K4me1_Enh;E039,H3K4me1_Enh;E040,H3K4me1_Enh;E041,H3K4me1_Enh;E042,H3K4me1_Enh;E043,H3K4me1_Enh;E044,H3K4me1_Enh;E045,H3K4me1_Enh;E046,H3K4me1_Enh;E047,H3K4me1_Enh;E048,H3K4me1_Enh;E049,H3K4me1_Enh;E050,H3K4me1_Enh;E062,H3K4me1_Enh;E063,H3K4me1_Enh;E067,H3K4me1_Enh;E069,H3K4me1_Enh;E073,H3K4me1_Enh;E075,H3K4me1_Enh;E077,H3K4me1_Enh;E078,H3K4me1_Enh;E079,H3K4me1_Enh;E080,H3K4me1_Enh;E083,H3K4me1_Enh;E084,H3K4me1_Enh;E085,H3K4me1_Enh;E086,H3K4me1_Enh;E087,H3K4me1_Enh;E088,H3K4me1_Enh;E091,H3K4me1_Enh;E092,H3K4me1_Enh;E093,H3K4me1_Enh;E094,H3K4me1_Enh;E095,H3K4me1_Enh;E096,H3K4me1_Enh;E098,H3K4me1_Enh;E100,H3K4me1_Enh;E101,H3K4me1_Enh;E102,H3K4me1_Enh;E104,H3K4me1_Enh;E105,H3K4me1_Enh;E106,H3K4me1_Enh;E108,H3K4me1_Enh;E109,H3K4me1_Enh;E110,H3K4me1_Enh;E112,H3K4me1_Enh;E113,H3K4me1_Enh;E115,H3K4me1_Enh;E122,H3K4me1_Enh;E124,H3K4me1_Enh;E129,H3K4me1_Enh;E003,H3K9ac_Pro;E018,H3K9ac_Pro;E038,H3K9ac_Pro;E062,H3K9ac_Pro;E067,H3K9ac_Pro;E088,H3K9ac_Pro;E124,H3K9ac_Pro;E016,H3K27ac_Enh;E029,H3K27ac_Enh;E034,H3K27ac_Enh;E037,H3K27ac_Enh;E038,H3K27ac_Enh;E039,H3K27ac_Enh;E040,H3K27ac_Enh;E041,H3K27ac_Enh;E042,H3K27ac_Enh;E043,H3K27ac_Enh;E044,H3K27ac_Enh;E045,H3K27ac_Enh;E046,H3K27ac_Enh;E047,H3K27ac_Enh;E048,H3K27ac_Enh;E062,H3K27ac_Enh;E063,H3K27ac_Enh;E075,H3K27ac_Enh;E079,H3K27ac_Enh;E080,H3K27ac_Enh;E084,H3K27ac_Enh;E085,H3K27ac_Enh;E091,H3K27ac_Enh;E093,H3K27ac_Enh;E096,H3K27ac_Enh;E098,H3K27ac_Enh;E100,H3K27ac_Enh;E101,H3K27ac_Enh;E102,H3K27ac_Enh;E106,H3K27ac_Enh;E108,H3K27ac_Enh;E109,H3K27ac_Enh;E112,H3K27ac_Enh;E113,H3K27ac_Enh;E124,H3K27ac_Enh;E030,H3K4me3_Pro;E033,H3K4me3_Pro;E034,H3K4me3_Pro;E037,H3K4me3_Pro;E038,H3K4me3_Pro;E039,H3K4me3_Pro;E040,H3K4me3_Pro;E041,H3K4me3_Pro;E042,H3K4me3_Pro;E043,H3K4me3_Pro;E044,H3K4me3_Pro;E045,H3K4me3_Pro;E047,H3K4me3_Pro;E048,H3K4me3_Pro;E077,H3K4me3_Pro;E088,H3K4me3_Pro;E101,H3K4me3_Pro	E033;E034;E046;E084;E093;E124	.	.	.	.	Zfp691	ENSG00000006695.6	COX10	0	0	NM_001303	COX10	0	0	INT	rs77069398	BLD	FAT, BLD, GI, LNG, PLCNT, THYM, VAS
alt:rs7714922:PEAKCENTER:chr5:101299401:G:A:101299183:101299948:101299394	AD	rs7714922	ST8SIA4	5	101299401	G	A	0.8	0.61	0.77	0.45	0	0			E076,H3K9ac_Pro		.	.	.	.	Nkx2_11;STAT_known1;STAT_known2;TCF4_known1	ENSG00000264318.1	Metazoa_SRP	5	282428	NM_005668	ST8SIA4	5	396117	.	rs7714922
alt:rs774947944:PEAKCENTER:chr16:89365243:A:C:89365046:89365460:89365246	AD	rs774947944	ANKRD11	16	89365243	A	C	0	0	0.001	0
alt:rs775357790:SNPCENTER:chr20:10217921:C:G:10217808:10218034:10217921	AD	rs775357790	SNAP25	20	10217921	C	G	0	0	0.003	0
alt:rs77591215:PEAKCENTER:chr5:101299469:G:A:101299183:101299948:101299394	AD	rs77591215	ST8SIA4	5	101299469	G	A	0	0.01	0	0.0013	0	0			E076,H3K9ac_Pro		.	.	.	.	Pou2f2_known8;STAT_known1;STAT_known2	ENSG00000264318.1	Metazoa_SRP	5	282360	NM_005668	ST8SIA4	5	396185	.	rs77591215
alt:rs77591215:PEAKCENTER:chr5:101299469:G:A:101299183:101299948:101299486	AD	rs77591215	ST8SIA4	5	101299469	G	A	0	0.01	0	0.0013	0	0			E076,H3K9ac_Pro		.	.	.	.	Pou2f2_known8;STAT_known1;STAT_known2	ENSG00000264318.1	Metazoa_SRP	5	282360	NM_005668	ST8SIA4	5	396185	.	rs77591215
alt:rs7759381:SNPCENTER:chr6:130070742:G:A:130070629:130070855:130070742	AD	rs7759381	L3MBTL3	6	130070742	G	A	0.33	0.18	0.03	0.24	0	0	E009,7_Enh;E010,7_Enh;E023,7_Enh;E025,7_Enh;E040,7_Enh;E041,6_EnhG;E042,7_Enh;E044,6_EnhG;E045,7_Enh;E126,7_Enh	E009,17_EnhW2;E023,17_EnhW2;E025,17_EnhW2;E037,11_TxEnh3;E038,17_EnhW2;E039,11_TxEnh3;E040,11_TxEnh3;E041,11_TxEnh3;E042,11_TxEnh3;E043,11_TxEnh3;E044,11_TxEnh3;E045,11_TxEnh3;E126,17_EnhW2	E009,H3K4me1_Enh;E010,H3K4me1_Enh;E012,H3K4me1_Enh;E023,H3K4me1_Enh;E025,H3K4me1_Enh;E026,H3K4me1_Enh;E037,H3K4me1_Enh;E040,H3K4me1_Enh;E041,H3K4me1_Enh;E042,H3K4me1_Enh;E043,H3K4me1_Enh;E044,H3K4me1_Enh;E045,H3K4me1_Enh;E049,H3K4me1_Enh;E052,H3K4me1_Enh;E054,H3K4me1_Enh;E055,H3K4me1_Enh;E067,H3K4me1_Enh;E068,H3K4me1_Enh;E069,H3K4me1_Enh;E071,H3K4me1_Enh;E073,H3K4me1_Enh;E074,H3K4me1_Enh;E076,H3K4me1_Enh;E082,H3K4me1_Enh;E087,H3K4me1_Enh;E088,H3K4me1_Enh;E126,H3K4me1_Enh;E034,H3K27ac_Enh;E037,H3K27ac_Enh;E041,H3K27ac_Enh;E042,H3K27ac_Enh;E044,H3K27ac_Enh;E045,H3K27ac_Enh;E113,H3K27ac_Enh;E037,H3K4me3_Pro;E040,H3K4me3_Pro;E042,H3K4me3_Pro;E044,H3K4me3_Pro;E045,H3K4me3_Pro;E074,H3K4me3_Pro;E047,H3K9ac_Pro;E062,H3K9ac_Pro		.	GTEx2015_v6,Adipose_Subcutaneous,L3MBTL3,9.13864785464874e-08;GTEx2015_v6,Breast_Mammary_Tissue,L3MBTL3,1.84867116528206e-08;GTEx2015_v6,Breast_Mammary_Tissue,RP11-73O6.3,1.18678937061088e-08;GTEx2015_v6,Colon_Transverse,L3MBTL3,5.29268986082353e-09;GTEx2015_v6,Esophagus_Mucosa,L3MBTL3,1.09184020919531e-13;GTEx2015_v6,Esophagus_Muscularis,L3MBTL3,2.90476310094017e-06;GTEx2015_v6,Lung,L3MBTL3,2.59129850269761e-18;GTEx2015_v6,Lung,RP11-73O6.3,8.47897316181939e-07;GTEx2015_v6,Nerve_Tibial,L3MBTL3,4.59533726258999e-10;GTEx2015_v6,Pancreas,L3MBTL3,6.1551479344462e-08;GTEx2015_v6,Pituitary,L3MBTL3,6.47844521630323e-10;GTEx2015_v6,Skin_Not_Sun_Exposed_Suprapubic,L3MBTL3,6.89596195889826e-06;GTEx2015_v6,Skin_Sun_Exposed_Lower_leg,L3MBTL3,1.24552204047488e-14;GTEx2015_v6,Spleen,L3MBTL3,4.05525679283143e-10;GTEx2015_v6,Spleen,RP11-73O6.3,1.74919866383760e-09;GTEx2015_v6,Stomach,L3MBTL3,1.62516767323206e-08;GTEx2015_v6,Testis,L3MBTL3,1.70178227419611e-06;GTEx2015_v6,Thyroid,L3MBTL3,1.10007071258441e-25;GTEx2015_v6,Thyroid,RP11-73O6.3,1.8413461573691e-10;GTEx2015_v6,Whole_Blood,L3MBTL3,4.91609908617043e-16;Westra2013,Whole_Blood,L3MBTL3,1.9934374849075443E-141;Westra2013,Whole_Blood,L3MBTL3,2.544542050228715E-20;Westra2013,Whole_Blood,SAMD3,2.4361730665806313E-6;Westra2013,Whole_Blood,SAMD3,5.3161073663481995E-8	.	.	AP-1_disc4;Arid5b;Homez;Irf_known5;Irf_known9;Pou3f2_2	ENSG00000198945.3	L3MBTL3	0	0	NM_032438	L3MBTL3	0	0	INT	rs7759381		ESDR, FAT, BLD, SKIN
alt:rs7759381:SNPCENTER:chr6:130070742:G:T:130070629:130070855:130070742	AD	rs7759381	L3MBTL3	6	130070742	G	A	0.33	0.18	0.03	0.24	0	0	E009,7_Enh;E010,7_Enh;E023,7_Enh;E025,7_Enh;E040,7_Enh;E041,6_EnhG;E042,7_Enh;E044,6_EnhG;E045,7_Enh;E126,7_Enh	E009,17_EnhW2;E023,17_EnhW2;E025,17_EnhW2;E037,11_TxEnh3;E038,17_EnhW2;E039,11_TxEnh3;E040,11_TxEnh3;E041,11_TxEnh3;E042,11_TxEnh3;E043,11_TxEnh3;E044,11_TxEnh3;E045,11_TxEnh3;E126,17_EnhW2	E009,H3K4me1_Enh;E010,H3K4me1_Enh;E012,H3K4me1_Enh;E023,H3K4me1_Enh;E025,H3K4me1_Enh;E026,H3K4me1_Enh;E037,H3K4me1_Enh;E040,H3K4me1_Enh;E041,H3K4me1_Enh;E042,H3K4me1_Enh;E043,H3K4me1_Enh;E044,H3K4me1_Enh;E045,H3K4me1_Enh;E049,H3K4me1_Enh;E052,H3K4me1_Enh;E054,H3K4me1_Enh;E055,H3K4me1_Enh;E067,H3K4me1_Enh;E068,H3K4me1_Enh;E069,H3K4me1_Enh;E071,H3K4me1_Enh;E073,H3K4me1_Enh;E074,H3K4me1_Enh;E076,H3K4me1_Enh;E082,H3K4me1_Enh;E087,H3K4me1_Enh;E088,H3K4me1_Enh;E126,H3K4me1_Enh;E034,H3K27ac_Enh;E037,H3K27ac_Enh;E041,H3K27ac_Enh;E042,H3K27ac_Enh;E044,H3K27ac_Enh;E045,H3K27ac_Enh;E113,H3K27ac_Enh;E037,H3K4me3_Pro;E040,H3K4me3_Pro;E042,H3K4me3_Pro;E044,H3K4me3_Pro;E045,H3K4me3_Pro;E074,H3K4me3_Pro;E047,H3K9ac_Pro;E062,H3K9ac_Pro		.	GTEx2015_v6,Adipose_Subcutaneous,L3MBTL3,9.13864785464874e-08;GTEx2015_v6,Breast_Mammary_Tissue,L3MBTL3,1.84867116528206e-08;GTEx2015_v6,Breast_Mammary_Tissue,RP11-73O6.3,1.18678937061088e-08;GTEx2015_v6,Colon_Transverse,L3MBTL3,5.29268986082353e-09;GTEx2015_v6,Esophagus_Mucosa,L3MBTL3,1.09184020919531e-13;GTEx2015_v6,Esophagus_Muscularis,L3MBTL3,2.90476310094017e-06;GTEx2015_v6,Lung,L3MBTL3,2.59129850269761e-18;GTEx2015_v6,Lung,RP11-73O6.3,8.47897316181939e-07;GTEx2015_v6,Nerve_Tibial,L3MBTL3,4.59533726258999e-10;GTEx2015_v6,Pancreas,L3MBTL3,6.1551479344462e-08;GTEx2015_v6,Pituitary,L3MBTL3,6.47844521630323e-10;GTEx2015_v6,Skin_Not_Sun_Exposed_Suprapubic,L3MBTL3,6.89596195889826e-06;GTEx2015_v6,Skin_Sun_Exposed_Lower_leg,L3MBTL3,1.24552204047488e-14;GTEx2015_v6,Spleen,L3MBTL3,4.05525679283143e-10;GTEx2015_v6,Spleen,RP11-73O6.3,1.74919866383760e-09;GTEx2015_v6,Stomach,L3MBTL3,1.62516767323206e-08;GTEx2015_v6,Testis,L3MBTL3,1.70178227419611e-06;GTEx2015_v6,Thyroid,L3MBTL3,1.10007071258441e-25;GTEx2015_v6,Thyroid,RP11-73O6.3,1.8413461573691e-10;GTEx2015_v6,Whole_Blood,L3MBTL3,4.91609908617043e-16;Westra2013,Whole_Blood,L3MBTL3,1.9934374849075443E-141;Westra2013,Whole_Blood,L3MBTL3,2.544542050228715E-20;Westra2013,Whole_Blood,SAMD3,2.4361730665806313E-6;Westra2013,Whole_Blood,SAMD3,5.3161073663481995E-8	.	.	AP-1_disc4;Arid5b;Homez;Irf_known5;Irf_known9;Pou3f2_2	ENSG00000198945.3	L3MBTL3	0	0	NM_032438	L3MBTL3	0	0	INT	rs7759381		ESDR, FAT, BLD, SKIN
alt:rs77795057:PEAKCENTER:chr6:119110971:A:G:119110832:119111055:119110898	AD	rs77795057	FAM184A	6	119110971	A	G	0.03	0.02	0	0.03	0	0	E009,7_Enh;E042,7_Enh;E049,7_Enh;E050,7_Enh;E053,7_Enh;E068,7_Enh;E071,7_Enh;E087,1_TssA;E118,1_TssA;E123,7_Enh	E001,19_DNase;E002,19_DNase;E003,19_DNase;E004,19_DNase;E005,19_DNase;E006,19_DNase;E007,19_DNase;E008,19_DNase;E009,19_DNase;E010,19_DNase;E011,19_DNase;E012,19_DNase;E013,19_DNase;E014,19_DNase;E015,19_DNase;E016,19_DNase;E017,19_DNase;E018,19_DNase;E019,19_DNase;E020,19_DNase;E021,19_DNase;E022,19_DNase;E023,16_EnhW1;E024,19_DNase;E025,17_EnhW2;E026,16_EnhW1;E027,19_DNase;E028,19_DNase;E029,19_DNase;E030,19_DNase;E031,19_DNase;E032,19_DNase;E033,19_DNase;E034,19_DNase;E035,19_DNase;E036,19_DNase;E037,19_DNase;E038,19_DNase;E039,19_DNase;E040,19_DNase;E041,16_EnhW1;E042,19_DNase;E043,16_EnhW1;E044,19_DNase;E045,16_EnhW1;E046,19_DNase;E047,19_DNase;E048,19_DNase;E049,16_EnhW1;E050,19_DNase;E051,19_DNase;E052,19_DNase;E053,19_DNase;E054,19_DNase;E055,19_DNase;E056,19_DNase;E057,19_DNase;E058,19_DNase;E059,19_DNase;E061,19_DNase;E062,19_DNase;E063,19_DNase;E065,19_DNase;E066,19_DNase;E067,16_EnhW1;E068,16_EnhW1;E069,16_EnhW1;E070,19_DNase;E071,16_EnhW1;E072,16_EnhW1;E073,16_EnhW1;E074,19_DNase;E075,19_DNase;E076,19_DNase;E077,19_DNase;E078,16_EnhW1;E079,19_DNase;E080,19_DNase;E081,19_DNase;E082,19_DNase;E083,19_DNase;E084,19_DNase;E085,19_DNase;E086,19_DNase;E087,16_EnhW1;E088,19_DNase;E089,19_DNase;E090,19_DNase;E091,19_DNase;E092,19_DNase;E093,19_DNase;E094,19_DNase;E095,19_DNase;E096,19_DNase;E097,19_DNase;E098,19_DNase;E099,19_DNase;E100,19_DNase;E101,19_DNase;E102,19_DNase;E103,19_DNase;E104,19_DNase;E105,19_DNase;E106,19_DNase;E107,19_DNase;E108,19_DNase;E109,19_DNase;E110,16_EnhW1;E111,19_DNase;E112,19_DNase;E113,19_DNase;E114,19_DNase;E115,19_DNase;E116,19_DNase;E117,19_DNase;E118,19_DNase;E119,19_DNase;E120,19_DNase;E121,19_DNase;E122,19_DNase;E123,16_EnhW1;E124,19_DNase;E125,19_DNase;E126,19_DNase;E127,19_DNase;E128,19_DNase;E129,19_DNase	E004,H3K9ac_Pro;E018,H3K9ac_Pro;E023,H3K9ac_Pro;E025,H3K9ac_Pro;E026,H3K9ac_Pro;E027,H3K9ac_Pro;E049,H3K9ac_Pro;E063,H3K9ac_Pro;E066,H3K9ac_Pro;E067,H3K9ac_Pro;E068,H3K9ac_Pro;E069,H3K9ac_Pro;E072,H3K9ac_Pro;E073,H3K9ac_Pro;E074,H3K9ac_Pro;E088,H3K9ac_Pro;E103,H3K9ac_Pro;E110,H3K9ac_Pro;E005,H3K4me1_Enh;E009,H3K4me1_Enh;E010,H3K4me1_Enh;E018,H3K4me1_Enh;E023,H3K4me1_Enh;E024,H3K4me1_Enh;E025,H3K4me1_Enh;E026,H3K4me1_Enh;E029,H3K4me1_Enh;E034,H3K4me1_Enh;E038,H3K4me1_Enh;E039,H3K4me1_Enh;E040,H3K4me1_Enh;E041,H3K4me1_Enh;E042,H3K4me1_Enh;E043,H3K4me1_Enh;E044,H3K4me1_Enh;E045,H3K4me1_Enh;E047,H3K4me1_Enh;E049,H3K4me1_Enh;E050,H3K4me1_Enh;E053,H3K4me1_Enh;E061,H3K4me1_Enh;E063,H3K4me1_Enh;E067,H3K4me1_Enh;E068,H3K4me1_Enh;E069,H3K4me1_Enh;E071,H3K4me1_Enh;E073,H3K4me1_Enh;E078,H3K4me1_Enh;E085,H3K4me1_Enh;E088,H3K4me1_Enh;E091,H3K4me1_Enh;E097,H3K4me1_Enh;E103,H3K4me1_Enh;E110,H3K4me1_Enh;E123,H3K4me1_Enh;E129,H3K4me1_Enh;E023,H3K4me3_Pro;E068,H3K4me3_Pro;E069,H3K4me3_Pro;E071,H3K4me3_Pro;E072,H3K4me3_Pro;E073,H3K4me3_Pro;E078,H3K4me3_Pro;E118,H3K4me3_Pro;E026,H3K27ac_Enh;E067,H3K27ac_Enh;E068,H3K27ac_Enh;E071,H3K27ac_Enh;E073,H3K27ac_Enh;E124,H3K27ac_Enh	E003;E004;E005;E006;E007;E008;E021;E022;E028;E029;E032;E033;E034;E046;E050;E051;E055;E057;E059;E080;E083;E085;E086;E088;E089;E090;E091;E092;E093;E094;E097;E098;E100;E109;E116;E117;E118;E119;E120;E121;E122;E123;E124;E125;E127;E128	A549,CTCF,HudsonAlpha,DEX_100nM;A549,CTCF,HudsonAlpha,EtOH_0.02pct;AG04449,CTCF,UW,None;AG04450,CTCF,UW,None;AG09309,CTCF,UW,None;AG09319,CTCF,UW,None;AG10803,CTCF,UW,None;AoAF,CTCF,UW,None;BJ,CTCF,UW,None;Caco-2,CTCF,UW,None;Fibrobl,CTCF,UT-A,None;GM06990,CTCF,UW,None;GM12864,CTCF,UW,None;GM12865,CTCF,UW,None;GM12872,CTCF,UW,None;GM12873,CTCF,UW,None;GM12874,CTCF,UW,None;GM12875,CTCF,UW,None;GM12878,CTCF,Broad,None;GM12878,CTCF,Stanford,None;GM12878,CTCF,UT-A,None;GM12878,CTCF,UW,None;GM12878,RAD21,HudsonAlpha,None;GM12878,RAD21,Stanford,None;GM12878,SMC3,Stanford,None;Gliobla,CTCF,UT-A,None;H1-hESC,CTCF,HudsonAlpha,None;H1-hESC,RAD21,HudsonAlpha,None;H1-hESC,RAD21,Stanford,None;HA-sp,CTCF,UW,None;HBMEC,CTCF,UW,None;HCFaa,CTCF,UW,None;HCPEpiC,CTCF,UW,None;HEEpiC,CTCF,UW,None;HEK293,CTCF,UW,None;HMEC,CTCF,Broad,None;HMEC,CTCF,UW,None;HMF,CTCF,UW,None;HPAF,CTCF,UW,None;HPF,CTCF,UW,None;HRE,CTCF,UW,None;HRPEpiC,CTCF,UW,None;HSMM,CTCF,Broad,None;HSMMtube,CTCF,Broad,None;HUVEC,CTCF,UT-A,None;HUVEC,CTCF,UW,None;HeLa-S3,CTCF,Broad,None;HeLa-S3,CTCF,UT-A,None;HeLa-S3,RAD21,Stanford,None;HepG2,CTCF,Broad,None;HepG2,CTCF,HudsonAlpha,None;HepG2,CTCF,UT-A,None;HepG2,CTCF,UW,None;HepG2,RAD21,HudsonAlpha,None;HepG2,RAD21,Stanford,None;K562,CTCF,Broad,None;K562,CTCF,UT-A,None;K562,CTCF,UW,None;K562,RAD21,HudsonAlpha,None;K562,RAD21,Stanford,None;K562,SMC3,Stanford,None;MCF-7,CTCF,UT-A,estrogen;MCF-7,CTCF,UT-A,vehicle;NH-A,CTCF,Broad,None;NHDF-Ad,CTCF,Broad,None;NHEK,CTCF,Broad,None;NHLF,CTCF,Broad,None;Osteobl,CTCF,Broad,None;ProgFib,CTCF,UT-A,None;SAEC,CTCF,UW,None;SK-N-SH_RA,CTCF,HudsonAlpha,None;SK-N-SH_RA,CTCF,UW,None;SK-N-SH_RA,RAD21,HudsonAlpha,None;T-47D,CTCF,HudsonAlpha,DMSO_0.02pct;WERI-Rb-1,CTCF,UW,None	.	.	.	E2A_1;E2A_2;E2A_3;Lmo2-complex_1;Myf_3;Nkx2_1;TAL1_known2	ENSG00000111879.14	FAM184A	0	0	NM_001100411	FAM184A	0	0	INT	rs77795057	PANC, LIV	ESDR, BLD, STRM, BRN
alt:rs77795057:PEAKCENTER:chr6:119110971:A:G:119110832:119111055:119110967	AD	rs77795057	FAM184A	6	119110971	A	G	0.03	0.02	0	0.03	0	0	E009,7_Enh;E042,7_Enh;E049,7_Enh;E050,7_Enh;E053,7_Enh;E068,7_Enh;E071,7_Enh;E087,1_TssA;E118,1_TssA;E123,7_Enh	E001,19_DNase;E002,19_DNase;E003,19_DNase;E004,19_DNase;E005,19_DNase;E006,19_DNase;E007,19_DNase;E008,19_DNase;E009,19_DNase;E010,19_DNase;E011,19_DNase;E012,19_DNase;E013,19_DNase;E014,19_DNase;E015,19_DNase;E016,19_DNase;E017,19_DNase;E018,19_DNase;E019,19_DNase;E020,19_DNase;E021,19_DNase;E022,19_DNase;E023,16_EnhW1;E024,19_DNase;E025,17_EnhW2;E026,16_EnhW1;E027,19_DNase;E028,19_DNase;E029,19_DNase;E030,19_DNase;E031,19_DNase;E032,19_DNase;E033,19_DNase;E034,19_DNase;E035,19_DNase;E036,19_DNase;E037,19_DNase;E038,19_DNase;E039,19_DNase;E040,19_DNase;E041,16_EnhW1;E042,19_DNase;E043,16_EnhW1;E044,19_DNase;E045,16_EnhW1;E046,19_DNase;E047,19_DNase;E048,19_DNase;E049,16_EnhW1;E050,19_DNase;E051,19_DNase;E052,19_DNase;E053,19_DNase;E054,19_DNase;E055,19_DNase;E056,19_DNase;E057,19_DNase;E058,19_DNase;E059,19_DNase;E061,19_DNase;E062,19_DNase;E063,19_DNase;E065,19_DNase;E066,19_DNase;E067,16_EnhW1;E068,16_EnhW1;E069,16_EnhW1;E070,19_DNase;E071,16_EnhW1;E072,16_EnhW1;E073,16_EnhW1;E074,19_DNase;E075,19_DNase;E076,19_DNase;E077,19_DNase;E078,16_EnhW1;E079,19_DNase;E080,19_DNase;E081,19_DNase;E082,19_DNase;E083,19_DNase;E084,19_DNase;E085,19_DNase;E086,19_DNase;E087,16_EnhW1;E088,19_DNase;E089,19_DNase;E090,19_DNase;E091,19_DNase;E092,19_DNase;E093,19_DNase;E094,19_DNase;E095,19_DNase;E096,19_DNase;E097,19_DNase;E098,19_DNase;E099,19_DNase;E100,19_DNase;E101,19_DNase;E102,19_DNase;E103,19_DNase;E104,19_DNase;E105,19_DNase;E106,19_DNase;E107,19_DNase;E108,19_DNase;E109,19_DNase;E110,16_EnhW1;E111,19_DNase;E112,19_DNase;E113,19_DNase;E114,19_DNase;E115,19_DNase;E116,19_DNase;E117,19_DNase;E118,19_DNase;E119,19_DNase;E120,19_DNase;E121,19_DNase;E122,19_DNase;E123,16_EnhW1;E124,19_DNase;E125,19_DNase;E126,19_DNase;E127,19_DNase;E128,19_DNase;E129,19_DNase	E004,H3K9ac_Pro;E018,H3K9ac_Pro;E023,H3K9ac_Pro;E025,H3K9ac_Pro;E026,H3K9ac_Pro;E027,H3K9ac_Pro;E049,H3K9ac_Pro;E063,H3K9ac_Pro;E066,H3K9ac_Pro;E067,H3K9ac_Pro;E068,H3K9ac_Pro;E069,H3K9ac_Pro;E072,H3K9ac_Pro;E073,H3K9ac_Pro;E074,H3K9ac_Pro;E088,H3K9ac_Pro;E103,H3K9ac_Pro;E110,H3K9ac_Pro;E005,H3K4me1_Enh;E009,H3K4me1_Enh;E010,H3K4me1_Enh;E018,H3K4me1_Enh;E023,H3K4me1_Enh;E024,H3K4me1_Enh;E025,H3K4me1_Enh;E026,H3K4me1_Enh;E029,H3K4me1_Enh;E034,H3K4me1_Enh;E038,H3K4me1_Enh;E039,H3K4me1_Enh;E040,H3K4me1_Enh;E041,H3K4me1_Enh;E042,H3K4me1_Enh;E043,H3K4me1_Enh;E044,H3K4me1_Enh;E045,H3K4me1_Enh;E047,H3K4me1_Enh;E049,H3K4me1_Enh;E050,H3K4me1_Enh;E053,H3K4me1_Enh;E061,H3K4me1_Enh;E063,H3K4me1_Enh;E067,H3K4me1_Enh;E068,H3K4me1_Enh;E069,H3K4me1_Enh;E071,H3K4me1_Enh;E073,H3K4me1_Enh;E078,H3K4me1_Enh;E085,H3K4me1_Enh;E088,H3K4me1_Enh;E091,H3K4me1_Enh;E097,H3K4me1_Enh;E103,H3K4me1_Enh;E110,H3K4me1_Enh;E123,H3K4me1_Enh;E129,H3K4me1_Enh;E023,H3K4me3_Pro;E068,H3K4me3_Pro;E069,H3K4me3_Pro;E071,H3K4me3_Pro;E072,H3K4me3_Pro;E073,H3K4me3_Pro;E078,H3K4me3_Pro;E118,H3K4me3_Pro;E026,H3K27ac_Enh;E067,H3K27ac_Enh;E068,H3K27ac_Enh;E071,H3K27ac_Enh;E073,H3K27ac_Enh;E124,H3K27ac_Enh	E003;E004;E005;E006;E007;E008;E021;E022;E028;E029;E032;E033;E034;E046;E050;E051;E055;E057;E059;E080;E083;E085;E086;E088;E089;E090;E091;E092;E093;E094;E097;E098;E100;E109;E116;E117;E118;E119;E120;E121;E122;E123;E124;E125;E127;E128	A549,CTCF,HudsonAlpha,DEX_100nM;A549,CTCF,HudsonAlpha,EtOH_0.02pct;AG04449,CTCF,UW,None;AG04450,CTCF,UW,None;AG09309,CTCF,UW,None;AG09319,CTCF,UW,None;AG10803,CTCF,UW,None;AoAF,CTCF,UW,None;BJ,CTCF,UW,None;Caco-2,CTCF,UW,None;Fibrobl,CTCF,UT-A,None;GM06990,CTCF,UW,None;GM12864,CTCF,UW,None;GM12865,CTCF,UW,None;GM12872,CTCF,UW,None;GM12873,CTCF,UW,None;GM12874,CTCF,UW,None;GM12875,CTCF,UW,None;GM12878,CTCF,Broad,None;GM12878,CTCF,Stanford,None;GM12878,CTCF,UT-A,None;GM12878,CTCF,UW,None;GM12878,RAD21,HudsonAlpha,None;GM12878,RAD21,Stanford,None;GM12878,SMC3,Stanford,None;Gliobla,CTCF,UT-A,None;H1-hESC,CTCF,HudsonAlpha,None;H1-hESC,RAD21,HudsonAlpha,None;H1-hESC,RAD21,Stanford,None;HA-sp,CTCF,UW,None;HBMEC,CTCF,UW,None;HCFaa,CTCF,UW,None;HCPEpiC,CTCF,UW,None;HEEpiC,CTCF,UW,None;HEK293,CTCF,UW,None;HMEC,CTCF,Broad,None;HMEC,CTCF,UW,None;HMF,CTCF,UW,None;HPAF,CTCF,UW,None;HPF,CTCF,UW,None;HRE,CTCF,UW,None;HRPEpiC,CTCF,UW,None;HSMM,CTCF,Broad,None;HSMMtube,CTCF,Broad,None;HUVEC,CTCF,UT-A,None;HUVEC,CTCF,UW,None;HeLa-S3,CTCF,Broad,None;HeLa-S3,CTCF,UT-A,None;HeLa-S3,RAD21,Stanford,None;HepG2,CTCF,Broad,None;HepG2,CTCF,HudsonAlpha,None;HepG2,CTCF,UT-A,None;HepG2,CTCF,UW,None;HepG2,RAD21,HudsonAlpha,None;HepG2,RAD21,Stanford,None;K562,CTCF,Broad,None;K562,CTCF,UT-A,None;K562,CTCF,UW,None;K562,RAD21,HudsonAlpha,None;K562,RAD21,Stanford,None;K562,SMC3,Stanford,None;MCF-7,CTCF,UT-A,estrogen;MCF-7,CTCF,UT-A,vehicle;NH-A,CTCF,Broad,None;NHDF-Ad,CTCF,Broad,None;NHEK,CTCF,Broad,None;NHLF,CTCF,Broad,None;Osteobl,CTCF,Broad,None;ProgFib,CTCF,UT-A,None;SAEC,CTCF,UW,None;SK-N-SH_RA,CTCF,HudsonAlpha,None;SK-N-SH_RA,CTCF,UW,None;SK-N-SH_RA,RAD21,HudsonAlpha,None;T-47D,CTCF,HudsonAlpha,DMSO_0.02pct;WERI-Rb-1,CTCF,UW,None	.	.	.	E2A_1;E2A_2;E2A_3;Lmo2-complex_1;Myf_3;Nkx2_1;TAL1_known2	ENSG00000111879.14	FAM184A	0	0	NM_001100411	FAM184A	0	0	INT	rs77795057	PANC, LIV	ESDR, BLD, STRM, BRN
alt:rs77819448:PEAKCENTER:chr11:121590240:A:G:121589927:121590427:121590177	AD	rs77819448	SORL1	11	121590240	A	G	0.0041	0.02	0	0.01	0	0	E009,6_EnhG;E010,7_Enh;E029,6_EnhG;E030,6_EnhG;E031,6_EnhG;E032,6_EnhG;E035,2_TssAFlnk;E036,3_TxFlnk;E046,6_EnhG;E050,2_TssAFlnk;E051,2_TssAFlnk;E066,6_EnhG;E071,6_EnhG;E074,6_EnhG;E093,6_EnhG;E116,3_TxFlnk;E124,3_TxFlnk	E009,11_TxEnh3;E010,11_TxEnh3;E012,11_TxEnh3;E025,19_DNase;E029,13_EnhA1;E030,9_TxReg;E031,13_EnhA1;E032,13_EnhA1;E033,11_TxEnh3;E034,11_TxEnh3;E035,13_EnhA1;E036,9_TxReg;E038,11_TxEnh3;E041,11_TxEnh3;E043,11_TxEnh3;E044,11_TxEnh3;E046,11_TxEnh3;E047,11_TxEnh3;E050,9_TxReg;E051,9_TxReg;E062,11_TxEnh3;E066,9_TxReg;E067,11_TxEnh3;E068,11_TxEnh3;E069,11_TxEnh3;E071,14_EnhA2;E072,11_TxEnh3;E073,11_TxEnh3;E074,11_TxEnh3;E075,11_TxEnh3;E077,11_TxEnh3;E078,11_TxEnh3;E087,22_PromP;E093,11_TxEnh3;E101,11_TxEnh3;E102,11_TxEnh3;E112,11_TxEnh3;E113,11_TxEnh3;E115,11_TxEnh3;E116,13_EnhA1;E122,19_DNase;E123,11_TxEnh3;E124,9_TxReg	E002,H3K4me1_Enh;E007,H3K4me1_Enh;E009,H3K4me1_Enh;E010,H3K4me1_Enh;E011,H3K4me1_Enh;E012,H3K4me1_Enh;E024,H3K4me1_Enh;E029,H3K4me1_Enh;E030,H3K4me1_Enh;E031,H3K4me1_Enh;E032,H3K4me1_Enh;E035,H3K4me1_Enh;E036,H3K4me1_Enh;E043,H3K4me1_Enh;E046,H3K4me1_Enh;E050,H3K4me1_Enh;E051,H3K4me1_Enh;E062,H3K4me1_Enh;E066,H3K4me1_Enh;E067,H3K4me1_Enh;E068,H3K4me1_Enh;E069,H3K4me1_Enh;E071,H3K4me1_Enh;E072,H3K4me1_Enh;E073,H3K4me1_Enh;E074,H3K4me1_Enh;E075,H3K4me1_Enh;E077,H3K4me1_Enh;E081,H3K4me1_Enh;E090,H3K4me1_Enh;E093,H3K4me1_Enh;E101,H3K4me1_Enh;E112,H3K4me1_Enh;E113,H3K4me1_Enh;E116,H3K4me1_Enh;E124,H3K4me1_Enh;E003,H3K27ac_Enh;E007,H3K27ac_Enh;E008,H3K27ac_Enh;E011,H3K27ac_Enh;E014,H3K27ac_Enh;E016,H3K27ac_Enh;E020,H3K27ac_Enh;E021,H3K27ac_Enh;E022,H3K27ac_Enh;E029,H3K27ac_Enh;E032,H3K27ac_Enh;E034,H3K27ac_Enh;E037,H3K27ac_Enh;E041,H3K27ac_Enh;E043,H3K27ac_Enh;E046,H3K27ac_Enh;E050,H3K27ac_Enh;E055,H3K27ac_Enh;E058,H3K27ac_Enh;E061,H3K27ac_Enh;E062,H3K27ac_Enh;E066,H3K27ac_Enh;E067,H3K27ac_Enh;E068,H3K27ac_Enh;E069,H3K27ac_Enh;E071,H3K27ac_Enh;E072,H3K27ac_Enh;E073,H3K27ac_Enh;E074,H3K27ac_Enh;E076,H3K27ac_Enh;E078,H3K27ac_Enh;E093,H3K27ac_Enh;E096,H3K27ac_Enh;E111,H3K27ac_Enh;E112,H3K27ac_Enh;E113,H3K27ac_Enh;E115,H3K27ac_Enh;E116,H3K27ac_Enh;E124,H3K27ac_Enh;E006,H3K9ac_Pro;E008,H3K9ac_Pro;E017,H3K9ac_Pro;E027,H3K9ac_Pro;E049,H3K9ac_Pro;E062,H3K9ac_Pro;E066,H3K9ac_Pro;E067,H3K9ac_Pro;E068,H3K9ac_Pro;E069,H3K9ac_Pro;E072,H3K9ac_Pro;E073,H3K9ac_Pro;E074,H3K9ac_Pro;E075,H3K9ac_Pro;E077,H3K9ac_Pro;E102,H3K9ac_Pro;E107,H3K9ac_Pro;E116,H3K9ac_Pro;E119,H3K9ac_Pro;E124,H3K9ac_Pro;E035,H3K4me3_Pro;E036,H3K4me3_Pro;E050,H3K4me3_Pro;E051,H3K4me3_Pro;E066,H3K4me3_Pro;E074,H3K4me3_Pro;E101,H3K4me3_Pro;E116,H3K4me3_Pro;E124,H3K4me3_Pro	E029;E032;E033;E046;E050;E051;E093;E116;E124	GM12878,BATF,HudsonAlpha,None;GM12878,BCL11A,HudsonAlpha,None;GM12878,EBF1,HudsonAlpha,None;GM12878,EBF1,Stanford,None;GM12878,ELF1,HudsonAlpha,None;GM12878,IRF4,HudsonAlpha,None;GM12878,MEF2A,HudsonAlpha,None;GM12878,MEF2C,HudsonAlpha,None;GM12878,NFKB,Stanford,None;GM12878,NFKB,Stanford,TNFa;GM12878,OCT2,HudsonAlpha,None;GM12878,PAX5C20,HudsonAlpha,None;GM12878,PAX5N19,HudsonAlpha,None;GM12878,POU2F2,HudsonAlpha,None;GM12878,PU1,HudsonAlpha,None;GM12878,SP1,HudsonAlpha,None;GM12878,TBP,Stanford,None;GM12878,TCF12,HudsonAlpha,None;GM12891,NFKB,Stanford,None;GM12891,OCT2,HudsonAlpha,None;GM12891,PAX5C20,HudsonAlpha,None;GM12891,POU2F2,HudsonAlpha,None;GM12891,PU1,HudsonAlpha,None;GM12892,PAX5C20,HudsonAlpha,None;GM18505,NFKB,Stanford,None;GM19099,NFKB,Stanford,None	.	.	.	AP-4_2;AP-4_3;Ascl2;Ets_known8;LBP-1_2;Myf_2;NERF1a;Nanog_disc3;Rad21_disc1;TCF12_known1	ENSG00000137642.7	SORL1	0	0	NM_003105	SORL1	0	0	INT	rs77819448	BLD	ESDR, BLD, LIV, BRN, THYM
alt:rs77827930:PEAKCENTER:chr4:14025129:C:A:14024683:14025425:14025226	AD	rs77827930	LOC107986182	4	14025129	C	T	0.02	0.04	0	0.07	0	0	E025,7_Enh;E085,7_Enh	E068,17_EnhW2	E006,H3K4me1_Enh;E007,H3K4me1_Enh;E010,H3K4me1_Enh;E011,H3K4me1_Enh;E012,H3K4me1_Enh;E018,H3K4me1_Enh;E025,H3K4me1_Enh;E055,H3K4me1_Enh;E061,H3K4me1_Enh;E068,H3K4me1_Enh;E069,H3K4me1_Enh;E071,H3K4me1_Enh;E077,H3K4me1_Enh;E084,H3K4me1_Enh;E085,H3K4me1_Enh;E098,H3K4me1_Enh;E104,H3K4me1_Enh;E105,H3K4me1_Enh;E129,H3K4me1_Enh;E068,H3K27ac_Enh;E068,H3K9ac_Pro;E113,H3K4me3_Pro		.	.	.	.	Mef2_known1;Mef2_known4	ENSG00000250634.1	RP11-341G5.1	3	48053	NR_033931	LOC152742	5	86837	.	rs77827930		FAT, GI
alt:rs77827930:PEAKCENTER:chr4:14025129:C:T:14024683:14025425:14025226	AD	rs77827930	LOC107986182	4	14025129	C	T	0.02	0.04	0	0.07	0	0	E025,7_Enh;E085,7_Enh	E068,17_EnhW2	E006,H3K4me1_Enh;E007,H3K4me1_Enh;E010,H3K4me1_Enh;E011,H3K4me1_Enh;E012,H3K4me1_Enh;E018,H3K4me1_Enh;E025,H3K4me1_Enh;E055,H3K4me1_Enh;E061,H3K4me1_Enh;E068,H3K4me1_Enh;E069,H3K4me1_Enh;E071,H3K4me1_Enh;E077,H3K4me1_Enh;E084,H3K4me1_Enh;E085,H3K4me1_Enh;E098,H3K4me1_Enh;E104,H3K4me1_Enh;E105,H3K4me1_Enh;E129,H3K4me1_Enh;E068,H3K27ac_Enh;E068,H3K9ac_Pro;E113,H3K4me3_Pro		.	.	.	.	Mef2_known1;Mef2_known4	ENSG00000250634.1	RP11-341G5.1	3	48053	NR_033931	LOC152742	5	86837	.	rs77827930		FAT, GI
alt:rs77827930:SNPCENTER:chr4:14025129:C:A:14024683:14025425:14025226	AD	rs77827930	LOC107986182	4	14025129	C	T	0.02	0.04	0	0.07	0	0	E025,7_Enh;E085,7_Enh	E068,17_EnhW2	E006,H3K4me1_Enh;E007,H3K4me1_Enh;E010,H3K4me1_Enh;E011,H3K4me1_Enh;E012,H3K4me1_Enh;E018,H3K4me1_Enh;E025,H3K4me1_Enh;E055,H3K4me1_Enh;E061,H3K4me1_Enh;E068,H3K4me1_Enh;E069,H3K4me1_Enh;E071,H3K4me1_Enh;E077,H3K4me1_Enh;E084,H3K4me1_Enh;E085,H3K4me1_Enh;E098,H3K4me1_Enh;E104,H3K4me1_Enh;E105,H3K4me1_Enh;E129,H3K4me1_Enh;E068,H3K27ac_Enh;E068,H3K9ac_Pro;E113,H3K4me3_Pro		.	.	.	.	Mef2_known1;Mef2_known4	ENSG00000250634.1	RP11-341G5.1	3	48053	NR_033931	LOC152742	5	86837	.	rs77827930		FAT, GI
alt:rs77827930:SNPCENTER:chr4:14025129:C:T:14024683:14025425:14025226	AD	rs77827930	LOC107986182	4	14025129	C	T	0.02	0.04	0	0.07	0	0	E025,7_Enh;E085,7_Enh	E068,17_EnhW2	E006,H3K4me1_Enh;E007,H3K4me1_Enh;E010,H3K4me1_Enh;E011,H3K4me1_Enh;E012,H3K4me1_Enh;E018,H3K4me1_Enh;E025,H3K4me1_Enh;E055,H3K4me1_Enh;E061,H3K4me1_Enh;E068,H3K4me1_Enh;E069,H3K4me1_Enh;E071,H3K4me1_Enh;E077,H3K4me1_Enh;E084,H3K4me1_Enh;E085,H3K4me1_Enh;E098,H3K4me1_Enh;E104,H3K4me1_Enh;E105,H3K4me1_Enh;E129,H3K4me1_Enh;E068,H3K27ac_Enh;E068,H3K9ac_Pro;E113,H3K4me3_Pro		.	.	.	.	Mef2_known1;Mef2_known4	ENSG00000250634.1	RP11-341G5.1	3	48053	NR_033931	LOC152742	5	86837	.	rs77827930		FAT, GI
alt:rs77934488:PEAKCENTER:chr10:14560567:A:G:14560195:14560696:14560460	AD	rs77934488	FAM107B	10	14560567	A	G	0	0	0	0.004	0	0	E001,7_Enh;E006,7_Enh;E007,7_Enh;E014,7_Enh;E015,7_Enh;E016,7_Enh;E017,6_EnhG;E018,7_Enh;E024,7_Enh;E028,7_Enh;E029,7_Enh;E030,2_TssAFlnk;E031,3_TxFlnk;E032,7_Enh;E033,2_TssAFlnk;E034,6_EnhG;E035,7_Enh;E036,7_Enh;E037,2_TssAFlnk;E038,7_Enh;E039,2_TssAFlnk;E040,2_TssAFlnk;E041,2_TssAFlnk;E042,7_Enh;E043,7_Enh;E044,7_Enh;E045,2_TssAFlnk;E046,6_EnhG;E047,2_TssAFlnk;E048,7_Enh;E050,7_Enh;E051,7_Enh;E056,7_Enh;E057,7_Enh;E058,7_Enh;E062,7_Enh;E063,7_Enh;E066,7_Enh;E067,2_TssAFlnk;E068,7_Enh;E069,7_Enh;E071,2_TssAFlnk;E072,7_Enh;E073,7_Enh;E074,2_TssAFlnk;E077,7_Enh;E090,7_Enh;E091,7_Enh;E093,7_Enh;E094,7_Enh;E096,7_Enh;E098,7_Enh;E101,7_Enh;E102,7_Enh;E106,7_Enh;E112,7_Enh;E113,7_Enh;E114,6_EnhG;E116,7_Enh;E119,7_Enh;E120,7_Enh;E122,7_Enh;E124,7_Enh;E126,7_Enh;E127,7_Enh	E001,10_TxEnh5;E002,12_TxEnhW;E003,12_TxEnhW;E004,17_EnhW2;E006,12_TxEnhW;E007,12_TxEnhW;E008,12_TxEnhW;E011,12_TxEnhW;E012,12_TxEnhW;E013,12_TxEnhW;E014,12_TxEnhW;E015,12_TxEnhW;E016,12_TxEnhW;E017,10_TxEnh5;E018,12_TxEnhW;E020,12_TxEnhW;E027,12_TxEnhW;E028,10_TxEnh5;E029,9_TxReg;E030,9_TxReg;E031,9_TxReg;E032,10_TxEnh5;E033,10_TxEnh5;E034,9_TxReg;E035,10_TxEnh5;E036,10_TxEnh5;E037,9_TxReg;E038,9_TxReg;E039,9_TxReg;E040,9_TxReg;E041,9_TxReg;E042,9_TxReg;E043,9_TxReg;E044,9_TxReg;E045,9_TxReg;E046,9_TxReg;E047,9_TxReg;E048,9_TxReg;E050,10_TxEnh5;E051,10_TxEnh5;E053,10_TxEnh5;E054,10_TxEnh5;E055,12_TxEnhW;E056,10_TxEnh5;E057,10_TxEnh5;E058,10_TxEnh5;E059,12_TxEnhW;E061,10_TxEnh5;E062,9_TxReg;E063,10_TxEnh5;E066,10_TxEnh5;E067,9_TxReg;E068,9_TxReg;E069,9_TxReg;E070,10_TxEnh5;E071,9_TxReg;E072,9_TxReg;E073,9_TxReg;E074,9_TxReg;E075,10_TxEnh5;E076,12_TxEnhW;E077,10_TxEnh5;E078,10_TxEnh5;E079,12_TxEnhW;E081,10_TxEnh5;E082,10_TxEnh5;E086,12_TxEnhW;E087,10_TxEnh5;E088,10_TxEnh5;E090,12_TxEnhW;E091,10_TxEnh5;E092,12_TxEnhW;E093,10_TxEnh5;E094,10_TxEnh5;E096,12_TxEnhW;E098,10_TxEnh5;E099,10_TxEnh5;E101,10_TxEnh5;E102,10_TxEnh5;E103,12_TxEnhW;E104,12_TxEnhW;E105,12_TxEnhW;E106,10_TxEnh5;E107,12_TxEnhW;E108,12_TxEnhW;E109,10_TxEnh5;E110,10_TxEnh5;E112,10_TxEnh5;E113,10_TxEnh5;E114,10_TxEnh5;E115,10_TxEnh5;E116,10_TxEnh5;E117,10_TxEnh5;E118,12_TxEnhW;E119,10_TxEnh5;E120,10_TxEnh5;E121,10_TxEnh5;E122,10_TxEnh5;E123,12_TxEnhW;E124,9_TxReg;E127,10_TxEnh5;E128,12_TxEnhW;E129,12_TxEnhW	E001,H3K4me1_Enh;E002,H3K4me1_Enh;E003,H3K4me1_Enh;E005,H3K4me1_Enh;E006,H3K4me1_Enh;E007,H3K4me1_Enh;E008,H3K4me1_Enh;E010,H3K4me1_Enh;E011,H3K4me1_Enh;E012,H3K4me1_Enh;E013,H3K4me1_Enh;E014,H3K4me1_Enh;E015,H3K4me1_Enh;E016,H3K4me1_Enh;E017,H3K4me1_Enh;E018,H3K4me1_Enh;E019,H3K4me1_Enh;E020,H3K4me1_Enh;E021,H3K4me1_Enh;E023,H3K4me1_Enh;E024,H3K4me1_Enh;E028,H3K4me1_Enh;E029,H3K4me1_Enh;E030,H3K4me1_Enh;E031,H3K4me1_Enh;E032,H3K4me1_Enh;E033,H3K4me1_Enh;E034,H3K4me1_Enh;E035,H3K4me1_Enh;E036,H3K4me1_Enh;E037,H3K4me1_Enh;E038,H3K4me1_Enh;E039,H3K4me1_Enh;E040,H3K4me1_Enh;E041,H3K4me1_Enh;E042,H3K4me1_Enh;E043,H3K4me1_Enh;E044,H3K4me1_Enh;E045,H3K4me1_Enh;E046,H3K4me1_Enh;E047,H3K4me1_Enh;E048,H3K4me1_Enh;E049,H3K4me1_Enh;E050,H3K4me1_Enh;E051,H3K4me1_Enh;E054,H3K4me1_Enh;E055,H3K4me1_Enh;E056,H3K4me1_Enh;E057,H3K4me1_Enh;E058,H3K4me1_Enh;E061,H3K4me1_Enh;E062,H3K4me1_Enh;E063,H3K4me1_Enh;E066,H3K4me1_Enh;E067,H3K4me1_Enh;E068,H3K4me1_Enh;E069,H3K4me1_Enh;E071,H3K4me1_Enh;E072,H3K4me1_Enh;E073,H3K4me1_Enh;E074,H3K4me1_Enh;E075,H3K4me1_Enh;E076,H3K4me1_Enh;E077,H3K4me1_Enh;E078,H3K4me1_Enh;E079,H3K4me1_Enh;E084,H3K4me1_Enh;E085,H3K4me1_Enh;E087,H3K4me1_Enh;E088,H3K4me1_Enh;E089,H3K4me1_Enh;E090,H3K4me1_Enh;E091,H3K4me1_Enh;E092,H3K4me1_Enh;E093,H3K4me1_Enh;E094,H3K4me1_Enh;E096,H3K4me1_Enh;E098,H3K4me1_Enh;E099,H3K4me1_Enh;E101,H3K4me1_Enh;E102,H3K4me1_Enh;E103,H3K4me1_Enh;E104,H3K4me1_Enh;E105,H3K4me1_Enh;E106,H3K4me1_Enh;E108,H3K4me1_Enh;E109,H3K4me1_Enh;E110,H3K4me1_Enh;E112,H3K4me1_Enh;E113,H3K4me1_Enh;E114,H3K4me1_Enh;E116,H3K4me1_Enh;E117,H3K4me1_Enh;E118,H3K4me1_Enh;E120,H3K4me1_Enh;E121,H3K4me1_Enh;E122,H3K4me1_Enh;E124,H3K4me1_Enh;E127,H3K4me1_Enh;E007,H3K9ac_Pro;E038,H3K9ac_Pro;E047,H3K9ac_Pro;E062,H3K9ac_Pro;E067,H3K9ac_Pro;E068,H3K9ac_Pro;E069,H3K9ac_Pro;E072,H3K9ac_Pro;E073,H3K9ac_Pro;E074,H3K9ac_Pro;E075,H3K9ac_Pro;E088,H3K9ac_Pro;E101,H3K9ac_Pro;E103,H3K9ac_Pro;E110,H3K9ac_Pro;E121,H3K9ac_Pro;E124,H3K9ac_Pro;E127,H3K9ac_Pro;E011,H3K27ac_Enh;E012,H3K27ac_Enh;E014,H3K27ac_Enh;E017,H3K27ac_Enh;E020,H3K27ac_Enh;E029,H3K27ac_Enh;E032,H3K27ac_Enh;E034,H3K27ac_Enh;E037,H3K27ac_Enh;E038,H3K27ac_Enh;E039,H3K27ac_Enh;E040,H3K27ac_Enh;E041,H3K27ac_Enh;E042,H3K27ac_Enh;E043,H3K27ac_Enh;E044,H3K27ac_Enh;E045,H3K27ac_Enh;E046,H3K27ac_Enh;E047,H3K27ac_Enh;E048,H3K27ac_Enh;E050,H3K27ac_Enh;E055,H3K27ac_Enh;E056,H3K27ac_Enh;E058,H3K27ac_Enh;E062,H3K27ac_Enh;E063,H3K27ac_Enh;E066,H3K27ac_Enh;E067,H3K27ac_Enh;E068,H3K27ac_Enh;E069,H3K27ac_Enh;E071,H3K27ac_Enh;E072,H3K27ac_Enh;E073,H3K27ac_Enh;E074,H3K27ac_Enh;E075,H3K27ac_Enh;E078,H3K27ac_Enh;E079,H3K27ac_Enh;E089,H3K27ac_Enh;E090,H3K27ac_Enh;E091,H3K27ac_Enh;E092,H3K27ac_Enh;E093,H3K27ac_Enh;E094,H3K27ac_Enh;E096,H3K27ac_Enh;E098,H3K27ac_Enh;E099,H3K27ac_Enh;E101,H3K27ac_Enh;E102,H3K27ac_Enh;E106,H3K27ac_Enh;E108,H3K27ac_Enh;E109,H3K27ac_Enh;E113,H3K27ac_Enh;E114,H3K27ac_Enh;E117,H3K27ac_Enh;E119,H3K27ac_Enh;E120,H3K27ac_Enh;E121,H3K27ac_Enh;E122,H3K27ac_Enh;E124,H3K27ac_Enh;E127,H3K27ac_Enh;E030,H3K4me3_Pro;E031,H3K4me3_Pro;E033,H3K4me3_Pro;E034,H3K4me3_Pro;E037,H3K4me3_Pro;E038,H3K4me3_Pro;E039,H3K4me3_Pro;E040,H3K4me3_Pro;E041,H3K4me3_Pro;E042,H3K4me3_Pro;E043,H3K4me3_Pro;E044,H3K4me3_Pro;E045,H3K4me3_Pro;E047,H3K4me3_Pro;E048,H3K4me3_Pro;E062,H3K4me3_Pro;E067,H3K4me3_Pro;E068,H3K4me3_Pro;E069,H3K4me3_Pro;E071,H3K4me3_Pro;E072,H3K4me3_Pro;E073,H3K4me3_Pro;E074,H3K4me3_Pro;E077,H3K4me3_Pro;E088,H3K4me3_Pro;E101,H3K4me3_Pro;E113,H3K4me3_Pro;E124,H3K4me3_Pro;E127,H3K4me3_Pro	E003;E004;E005;E021;E022;E028;E029;E033;E034;E046;E050;E051;E056;E057;E090;E091;E092;E117;E119;E122;E124;E126;E127	A549,CTCF,HudsonAlpha,DEX_100nM;Caco-2,CTCF,UW,None;Fibrobl,CTCF,UT-A,None;GM12864,CTCF,UW,None;GM12873,CTCF,UW,None;GM12875,CTCF,UW,None;GM12878,CTCF,Broad,None;GM12878,CTCF,Stanford,None;GM12878,CTCF,UW,None;GM12878,RAD21,HudsonAlpha,None;GM12878,SMC3,Stanford,None;GM12878,YY1,HudsonAlpha,None;GM12891,YY1,HudsonAlpha,None;Gliobla,CTCF,UT-A,None;H1-hESC,MAX,UCD,None;H1-hESC,RAD21,Stanford,None;H1-hESC,YY1,HudsonAlpha,None;HBMEC,CTCF,UW,None;HCFaa,CTCF,UW,None;HEEpiC,CTCF,UW,None;HMEC,CTCF,UW,None;HPAF,CTCF,UW,None;HSMM,CTCF,Broad,None;HSMMtube,CTCF,Broad,None;HUVEC,CFOS,UCD,None;HUVEC,CJUN,Stanford,None;HUVEC,CTCF,Broad,None;HUVEC,CTCF,UW,None;HeLa-S3,AP2ALPHA,UCD,None;HeLa-S3,AP2GAMMA,UCD,None;HeLa-S3,CTCF,Broad,None;HeLa-S3,CTCF,UT-A,None;HepG2,CTCF,Broad,None;HepG2,CTCF,UW,None;HepG2,RAD21,HudsonAlpha,None;K562,MAX,HudsonAlpha,None;MCF-7,CTCF,UT-A,None;MCF-7,CTCF,UT-A,estrogen;MCF-7,CTCF,UT-A,vehicle;MCF10A-Er-Src,STAT3,Harvard(Weissman),EtOH_0.01pct;NH-A,CTCF,Broad,None;NHDF-Ad,CTCF,Broad,None;NHEK,CTCF,Broad,None;NHEK,CTCF,UW,None;Osteobl,CTCF,Broad,None;SAEC,CTCF,UW,None;T-REx-HEK293,ZNF263,UCD,None	.	.	.	AP-1_disc6	ENSG00000065809.8	FAM107B	0	0	NM_031453	FAM107B	0	0	INT	rs77934488	BLD, BRN	ESC, ESDR, LNG, IPSC, BRST, BLD, SKIN, FAT, LIV, BRN, GI, MUS, PLCNT, THYM, PANC, SPLN, VAS
alt:rs77934488:SNPCENTER:chr10:14560567:A:G:14560195:14560696:14560460	AD	rs77934488	FAM107B	10	14560567	A	G	0	0	0	0.004	0	0	E001,7_Enh;E006,7_Enh;E007,7_Enh;E014,7_Enh;E015,7_Enh;E016,7_Enh;E017,6_EnhG;E018,7_Enh;E024,7_Enh;E028,7_Enh;E029,7_Enh;E030,2_TssAFlnk;E031,3_TxFlnk;E032,7_Enh;E033,2_TssAFlnk;E034,6_EnhG;E035,7_Enh;E036,7_Enh;E037,2_TssAFlnk;E038,7_Enh;E039,2_TssAFlnk;E040,2_TssAFlnk;E041,2_TssAFlnk;E042,7_Enh;E043,7_Enh;E044,7_Enh;E045,2_TssAFlnk;E046,6_EnhG;E047,2_TssAFlnk;E048,7_Enh;E050,7_Enh;E051,7_Enh;E056,7_Enh;E057,7_Enh;E058,7_Enh;E062,7_Enh;E063,7_Enh;E066,7_Enh;E067,2_TssAFlnk;E068,7_Enh;E069,7_Enh;E071,2_TssAFlnk;E072,7_Enh;E073,7_Enh;E074,2_TssAFlnk;E077,7_Enh;E090,7_Enh;E091,7_Enh;E093,7_Enh;E094,7_Enh;E096,7_Enh;E098,7_Enh;E101,7_Enh;E102,7_Enh;E106,7_Enh;E112,7_Enh;E113,7_Enh;E114,6_EnhG;E116,7_Enh;E119,7_Enh;E120,7_Enh;E122,7_Enh;E124,7_Enh;E126,7_Enh;E127,7_Enh	E001,10_TxEnh5;E002,12_TxEnhW;E003,12_TxEnhW;E004,17_EnhW2;E006,12_TxEnhW;E007,12_TxEnhW;E008,12_TxEnhW;E011,12_TxEnhW;E012,12_TxEnhW;E013,12_TxEnhW;E014,12_TxEnhW;E015,12_TxEnhW;E016,12_TxEnhW;E017,10_TxEnh5;E018,12_TxEnhW;E020,12_TxEnhW;E027,12_TxEnhW;E028,10_TxEnh5;E029,9_TxReg;E030,9_TxReg;E031,9_TxReg;E032,10_TxEnh5;E033,10_TxEnh5;E034,9_TxReg;E035,10_TxEnh5;E036,10_TxEnh5;E037,9_TxReg;E038,9_TxReg;E039,9_TxReg;E040,9_TxReg;E041,9_TxReg;E042,9_TxReg;E043,9_TxReg;E044,9_TxReg;E045,9_TxReg;E046,9_TxReg;E047,9_TxReg;E048,9_TxReg;E050,10_TxEnh5;E051,10_TxEnh5;E053,10_TxEnh5;E054,10_TxEnh5;E055,12_TxEnhW;E056,10_TxEnh5;E057,10_TxEnh5;E058,10_TxEnh5;E059,12_TxEnhW;E061,10_TxEnh5;E062,9_TxReg;E063,10_TxEnh5;E066,10_TxEnh5;E067,9_TxReg;E068,9_TxReg;E069,9_TxReg;E070,10_TxEnh5;E071,9_TxReg;E072,9_TxReg;E073,9_TxReg;E074,9_TxReg;E075,10_TxEnh5;E076,12_TxEnhW;E077,10_TxEnh5;E078,10_TxEnh5;E079,12_TxEnhW;E081,10_TxEnh5;E082,10_TxEnh5;E086,12_TxEnhW;E087,10_TxEnh5;E088,10_TxEnh5;E090,12_TxEnhW;E091,10_TxEnh5;E092,12_TxEnhW;E093,10_TxEnh5;E094,10_TxEnh5;E096,12_TxEnhW;E098,10_TxEnh5;E099,10_TxEnh5;E101,10_TxEnh5;E102,10_TxEnh5;E103,12_TxEnhW;E104,12_TxEnhW;E105,12_TxEnhW;E106,10_TxEnh5;E107,12_TxEnhW;E108,12_TxEnhW;E109,10_TxEnh5;E110,10_TxEnh5;E112,10_TxEnh5;E113,10_TxEnh5;E114,10_TxEnh5;E115,10_TxEnh5;E116,10_TxEnh5;E117,10_TxEnh5;E118,12_TxEnhW;E119,10_TxEnh5;E120,10_TxEnh5;E121,10_TxEnh5;E122,10_TxEnh5;E123,12_TxEnhW;E124,9_TxReg;E127,10_TxEnh5;E128,12_TxEnhW;E129,12_TxEnhW	E001,H3K4me1_Enh;E002,H3K4me1_Enh;E003,H3K4me1_Enh;E005,H3K4me1_Enh;E006,H3K4me1_Enh;E007,H3K4me1_Enh;E008,H3K4me1_Enh;E010,H3K4me1_Enh;E011,H3K4me1_Enh;E012,H3K4me1_Enh;E013,H3K4me1_Enh;E014,H3K4me1_Enh;E015,H3K4me1_Enh;E016,H3K4me1_Enh;E017,H3K4me1_Enh;E018,H3K4me1_Enh;E019,H3K4me1_Enh;E020,H3K4me1_Enh;E021,H3K4me1_Enh;E023,H3K4me1_Enh;E024,H3K4me1_Enh;E028,H3K4me1_Enh;E029,H3K4me1_Enh;E030,H3K4me1_Enh;E031,H3K4me1_Enh;E032,H3K4me1_Enh;E033,H3K4me1_Enh;E034,H3K4me1_Enh;E035,H3K4me1_Enh;E036,H3K4me1_Enh;E037,H3K4me1_Enh;E038,H3K4me1_Enh;E039,H3K4me1_Enh;E040,H3K4me1_Enh;E041,H3K4me1_Enh;E042,H3K4me1_Enh;E043,H3K4me1_Enh;E044,H3K4me1_Enh;E045,H3K4me1_Enh;E046,H3K4me1_Enh;E047,H3K4me1_Enh;E048,H3K4me1_Enh;E049,H3K4me1_Enh;E050,H3K4me1_Enh;E051,H3K4me1_Enh;E054,H3K4me1_Enh;E055,H3K4me1_Enh;E056,H3K4me1_Enh;E057,H3K4me1_Enh;E058,H3K4me1_Enh;E061,H3K4me1_Enh;E062,H3K4me1_Enh;E063,H3K4me1_Enh;E066,H3K4me1_Enh;E067,H3K4me1_Enh;E068,H3K4me1_Enh;E069,H3K4me1_Enh;E071,H3K4me1_Enh;E072,H3K4me1_Enh;E073,H3K4me1_Enh;E074,H3K4me1_Enh;E075,H3K4me1_Enh;E076,H3K4me1_Enh;E077,H3K4me1_Enh;E078,H3K4me1_Enh;E079,H3K4me1_Enh;E084,H3K4me1_Enh;E085,H3K4me1_Enh;E087,H3K4me1_Enh;E088,H3K4me1_Enh;E089,H3K4me1_Enh;E090,H3K4me1_Enh;E091,H3K4me1_Enh;E092,H3K4me1_Enh;E093,H3K4me1_Enh;E094,H3K4me1_Enh;E096,H3K4me1_Enh;E098,H3K4me1_Enh;E099,H3K4me1_Enh;E101,H3K4me1_Enh;E102,H3K4me1_Enh;E103,H3K4me1_Enh;E104,H3K4me1_Enh;E105,H3K4me1_Enh;E106,H3K4me1_Enh;E108,H3K4me1_Enh;E109,H3K4me1_Enh;E110,H3K4me1_Enh;E112,H3K4me1_Enh;E113,H3K4me1_Enh;E114,H3K4me1_Enh;E116,H3K4me1_Enh;E117,H3K4me1_Enh;E118,H3K4me1_Enh;E120,H3K4me1_Enh;E121,H3K4me1_Enh;E122,H3K4me1_Enh;E124,H3K4me1_Enh;E127,H3K4me1_Enh;E007,H3K9ac_Pro;E038,H3K9ac_Pro;E047,H3K9ac_Pro;E062,H3K9ac_Pro;E067,H3K9ac_Pro;E068,H3K9ac_Pro;E069,H3K9ac_Pro;E072,H3K9ac_Pro;E073,H3K9ac_Pro;E074,H3K9ac_Pro;E075,H3K9ac_Pro;E088,H3K9ac_Pro;E101,H3K9ac_Pro;E103,H3K9ac_Pro;E110,H3K9ac_Pro;E121,H3K9ac_Pro;E124,H3K9ac_Pro;E127,H3K9ac_Pro;E011,H3K27ac_Enh;E012,H3K27ac_Enh;E014,H3K27ac_Enh;E017,H3K27ac_Enh;E020,H3K27ac_Enh;E029,H3K27ac_Enh;E032,H3K27ac_Enh;E034,H3K27ac_Enh;E037,H3K27ac_Enh;E038,H3K27ac_Enh;E039,H3K27ac_Enh;E040,H3K27ac_Enh;E041,H3K27ac_Enh;E042,H3K27ac_Enh;E043,H3K27ac_Enh;E044,H3K27ac_Enh;E045,H3K27ac_Enh;E046,H3K27ac_Enh;E047,H3K27ac_Enh;E048,H3K27ac_Enh;E050,H3K27ac_Enh;E055,H3K27ac_Enh;E056,H3K27ac_Enh;E058,H3K27ac_Enh;E062,H3K27ac_Enh;E063,H3K27ac_Enh;E066,H3K27ac_Enh;E067,H3K27ac_Enh;E068,H3K27ac_Enh;E069,H3K27ac_Enh;E071,H3K27ac_Enh;E072,H3K27ac_Enh;E073,H3K27ac_Enh;E074,H3K27ac_Enh;E075,H3K27ac_Enh;E078,H3K27ac_Enh;E079,H3K27ac_Enh;E089,H3K27ac_Enh;E090,H3K27ac_Enh;E091,H3K27ac_Enh;E092,H3K27ac_Enh;E093,H3K27ac_Enh;E094,H3K27ac_Enh;E096,H3K27ac_Enh;E098,H3K27ac_Enh;E099,H3K27ac_Enh;E101,H3K27ac_Enh;E102,H3K27ac_Enh;E106,H3K27ac_Enh;E108,H3K27ac_Enh;E109,H3K27ac_Enh;E113,H3K27ac_Enh;E114,H3K27ac_Enh;E117,H3K27ac_Enh;E119,H3K27ac_Enh;E120,H3K27ac_Enh;E121,H3K27ac_Enh;E122,H3K27ac_Enh;E124,H3K27ac_Enh;E127,H3K27ac_Enh;E030,H3K4me3_Pro;E031,H3K4me3_Pro;E033,H3K4me3_Pro;E034,H3K4me3_Pro;E037,H3K4me3_Pro;E038,H3K4me3_Pro;E039,H3K4me3_Pro;E040,H3K4me3_Pro;E041,H3K4me3_Pro;E042,H3K4me3_Pro;E043,H3K4me3_Pro;E044,H3K4me3_Pro;E045,H3K4me3_Pro;E047,H3K4me3_Pro;E048,H3K4me3_Pro;E062,H3K4me3_Pro;E067,H3K4me3_Pro;E068,H3K4me3_Pro;E069,H3K4me3_Pro;E071,H3K4me3_Pro;E072,H3K4me3_Pro;E073,H3K4me3_Pro;E074,H3K4me3_Pro;E077,H3K4me3_Pro;E088,H3K4me3_Pro;E101,H3K4me3_Pro;E113,H3K4me3_Pro;E124,H3K4me3_Pro;E127,H3K4me3_Pro	E003;E004;E005;E021;E022;E028;E029;E033;E034;E046;E050;E051;E056;E057;E090;E091;E092;E117;E119;E122;E124;E126;E127	A549,CTCF,HudsonAlpha,DEX_100nM;Caco-2,CTCF,UW,None;Fibrobl,CTCF,UT-A,None;GM12864,CTCF,UW,None;GM12873,CTCF,UW,None;GM12875,CTCF,UW,None;GM12878,CTCF,Broad,None;GM12878,CTCF,Stanford,None;GM12878,CTCF,UW,None;GM12878,RAD21,HudsonAlpha,None;GM12878,SMC3,Stanford,None;GM12878,YY1,HudsonAlpha,None;GM12891,YY1,HudsonAlpha,None;Gliobla,CTCF,UT-A,None;H1-hESC,MAX,UCD,None;H1-hESC,RAD21,Stanford,None;H1-hESC,YY1,HudsonAlpha,None;HBMEC,CTCF,UW,None;HCFaa,CTCF,UW,None;HEEpiC,CTCF,UW,None;HMEC,CTCF,UW,None;HPAF,CTCF,UW,None;HSMM,CTCF,Broad,None;HSMMtube,CTCF,Broad,None;HUVEC,CFOS,UCD,None;HUVEC,CJUN,Stanford,None;HUVEC,CTCF,Broad,None;HUVEC,CTCF,UW,None;HeLa-S3,AP2ALPHA,UCD,None;HeLa-S3,AP2GAMMA,UCD,None;HeLa-S3,CTCF,Broad,None;HeLa-S3,CTCF,UT-A,None;HepG2,CTCF,Broad,None;HepG2,CTCF,UW,None;HepG2,RAD21,HudsonAlpha,None;K562,MAX,HudsonAlpha,None;MCF-7,CTCF,UT-A,None;MCF-7,CTCF,UT-A,estrogen;MCF-7,CTCF,UT-A,vehicle;MCF10A-Er-Src,STAT3,Harvard(Weissman),EtOH_0.01pct;NH-A,CTCF,Broad,None;NHDF-Ad,CTCF,Broad,None;NHEK,CTCF,Broad,None;NHEK,CTCF,UW,None;Osteobl,CTCF,Broad,None;SAEC,CTCF,UW,None;T-REx-HEK293,ZNF263,UCD,None	.	.	.	AP-1_disc6	ENSG00000065809.8	FAM107B	0	0	NM_031453	FAM107B	0	0	INT	rs77934488	BLD, BRN	ESC, ESDR, LNG, IPSC, BRST, BLD, SKIN, FAT, LIV, BRN, GI, MUS, PLCNT, THYM, PANC, SPLN, VAS
alt:rs78013737:SNPCENTER:chr18:10499278:T:C:10499165:10499391:10499278	AD	rs78013737	APCDD1	18	10499278	T	C	0.13	0.01	0	0	0	0	E029,7_Enh;E033,7_Enh;E036,7_Enh;E051,7_Enh;E093,7_Enh;E112,7_Enh;E115,7_Enh;E124,2_TssAFlnk	E029,14_EnhA2;E030,15_EnhAF;E031,17_EnhW2;E033,17_EnhW2;E035,17_EnhW2;E036,16_EnhW1;E046,19_DNase;E051,19_DNase;E062,17_EnhW2;E093,17_EnhW2;E112,15_EnhAF;E115,14_EnhA2;E123,17_EnhW2;E124,13_EnhA1	E025,H3K4me1_Enh;E029,H3K4me1_Enh;E030,H3K4me1_Enh;E033,H3K4me1_Enh;E036,H3K4me1_Enh;E050,H3K4me1_Enh;E051,H3K4me1_Enh;E058,H3K4me1_Enh;E062,H3K4me1_Enh;E088,H3K4me1_Enh;E093,H3K4me1_Enh;E112,H3K4me1_Enh;E115,H3K4me1_Enh;E124,H3K4me1_Enh;E093,H3K27ac_Enh;E112,H3K27ac_Enh;E115,H3K27ac_Enh;E124,H3K27ac_Enh;E115,H3K4me3_Pro;E124,H3K4me3_Pro	E029;E046;E093;E124	.	.	.	.	DBP;Foxa_disc1;Foxa_known1;Foxa_known2;Foxa_known3;Foxa_known4;Foxd3;Foxf1;Foxf2;Foxi1;Foxj1_1;Foxj1_2;Foxj2_1;Foxk1;Foxl1_1;Foxo_1;Foxo_2;Foxq1;HDAC2_disc2;HNF4_disc4;Sox_6;TCF12_disc2;p300_disc3	ENSG00000154856.7	APCDD1	3	10576	NM_153000	APCDD1	3	10576	.	rs78013737	BLD	BLD, THYM
alt:rs781051867:PEAKCENTER:chr10:117831135:C:T:117830797:117831384:117831129	AD	rs781051867	LINC02674	10	117831135	C	T	0	0.001	0	0
alt:rs781051867:PEAKCENTER:chr10:117831135:C:T:117830797:117831384:117831217	AD	rs781051867	LINC02674	10	117831135	C	T	0	0.001	0	0
alt:rs781090810:PEAKCENTER:chr6:6003458:C:T:6003387:6004225:6003500	AD	rs781090810	NRN1	6	6003458	C	T	0.0003443闂	0	0	0
alt:rs78358450:PEAKCENTER:chr6:5108124:A:G:5108023:5108369:5108167	AD	rs78358450	LYRM4	6	5108124	A	G	0.07	0.01	0	0	0	0	E083,2_TssAFlnk;E084,7_Enh;E085,7_Enh;E090,6_EnhG;E107,7_Enh;E108,2_TssAFlnk	E065,18_EnhAc;E083,14_EnhA2;E084,17_EnhW2;E085,19_DNase;E095,17_EnhW2;E096,18_EnhAc;E097,18_EnhAc;E100,18_EnhAc;E104,18_EnhAc;E105,18_EnhAc;E107,14_EnhA2;E108,16_EnhW1	E005,H3K4me1_Enh;E027,H3K4me1_Enh;E053,H3K4me1_Enh;E067,H3K4me1_Enh;E073,H3K4me1_Enh;E075,H3K4me1_Enh;E076,H3K4me1_Enh;E077,H3K4me1_Enh;E079,H3K4me1_Enh;E083,H3K4me1_Enh;E084,H3K4me1_Enh;E085,H3K4me1_Enh;E089,H3K4me1_Enh;E090,H3K4me1_Enh;E095,H3K4me1_Enh;E099,H3K4me1_Enh;E102,H3K4me1_Enh;E105,H3K4me1_Enh;E107,H3K4me1_Enh;E108,H3K4me1_Enh;E113,H3K4me1_Enh;E121,H3K4me1_Enh;E005,H3K9ac_Pro;E027,H3K9ac_Pro;E083,H3K9ac_Pro;E107,H3K9ac_Pro;E108,H3K9ac_Pro;E121,H3K9ac_Pro;E067,H3K27ac_Enh;E072,H3K27ac_Enh;E073,H3K27ac_Enh;E084,H3K27ac_Enh;E085,H3K27ac_Enh;E089,H3K27ac_Enh;E095,H3K27ac_Enh;E104,H3K27ac_Enh;E105,H3K27ac_Enh;E108,H3K27ac_Enh;E121,H3K27ac_Enh;E083,H3K4me3_Pro;E107,H3K4me3_Pro;E108,H3K4me3_Pro;E121,H3K4me3_Pro	E083	.	.	.	.	AP-1_disc9	ENSG00000214113.5	LYRM4	3	294	NM_020408	LYRM4	3	293	INT	rs78358450	HRT, MUS	GI, MUS
alt:rs78534596:PEAKCENTER:chr17:5135360:A:C:5135156:5135656:5135406	AD	rs78534596	SCIMP	17	5232065	A	C	0.05	0.07	0.08	0.13	0	0	E029,6_EnhG;E031,6_EnhG;E032,6_EnhG;E046,7_Enh;E091,7_Enh;E096,7_Enh;E098,7_Enh;E110,7_Enh;E114,7_Enh;E116,1_TssA;E118,11_BivFlnk;E124,3_TxFlnk	E029,9_TxReg;E030,15_EnhAF;E031,4_PromD2;E032,9_TxReg;E033,12_TxEnhW;E035,17_EnhW2;E046,10_TxEnh5;E093,12_TxEnhW;E110,17_EnhW2;E112,12_TxEnhW;E114,18_EnhAc;E116,10_TxEnh5;E118,22_PromP;E124,9_TxReg	E008,H3K4me3_Pro;E029,H3K4me3_Pro;E032,H3K4me3_Pro;E046,H3K4me3_Pro;E066,H3K4me3_Pro;E075,H3K4me3_Pro;E078,H3K4me3_Pro;E098,H3K4me3_Pro;E101,H3K4me3_Pro;E103,H3K4me3_Pro;E113,H3K4me3_Pro;E114,H3K4me3_Pro;E116,H3K4me3_Pro;E118,H3K4me3_Pro;E124,H3K4me3_Pro;E011,H3K27ac_Enh;E012,H3K27ac_Enh;E029,H3K27ac_Enh;E032,H3K27ac_Enh;E043,H3K27ac_Enh;E046,H3K27ac_Enh;E063,H3K27ac_Enh;E066,H3K27ac_Enh;E068,H3K27ac_Enh;E069,H3K27ac_Enh;E071,H3K27ac_Enh;E072,H3K27ac_Enh;E073,H3K27ac_Enh;E074,H3K27ac_Enh;E075,H3K27ac_Enh;E080,H3K27ac_Enh;E091,H3K27ac_Enh;E096,H3K27ac_Enh;E101,H3K27ac_Enh;E106,H3K27ac_Enh;E108,H3K27ac_Enh;E109,H3K27ac_Enh;E113,H3K27ac_Enh;E116,H3K27ac_Enh;E124,H3K27ac_Enh;E012,H3K4me1_Enh;E013,H3K4me1_Enh;E017,H3K4me1_Enh;E029,H3K4me1_Enh;E031,H3K4me1_Enh;E032,H3K4me1_Enh;E034,H3K4me1_Enh;E036,H3K4me1_Enh;E041,H3K4me1_Enh;E046,H3K4me1_Enh;E047,H3K4me1_Enh;E063,H3K4me1_Enh;E066,H3K4me1_Enh;E069,H3K4me1_Enh;E071,H3K4me1_Enh;E074,H3K4me1_Enh;E076,H3K4me1_Enh;E087,H3K4me1_Enh;E091,H3K4me1_Enh;E093,H3K4me1_Enh;E094,H3K4me1_Enh;E096,H3K4me1_Enh;E098,H3K4me1_Enh;E101,H3K4me1_Enh;E102,H3K4me1_Enh;E105,H3K4me1_Enh;E106,H3K4me1_Enh;E108,H3K4me1_Enh;E110,H3K4me1_Enh;E113,H3K4me1_Enh;E114,H3K4me1_Enh;E116,H3K4me1_Enh;E118,H3K4me1_Enh;E124,H3K4me1_Enh;E020,H3K9ac_Pro;E062,H3K9ac_Pro;E066,H3K9ac_Pro;E116,H3K9ac_Pro;E124,H3K9ac_Pro	E033;E114;E116	GM15510,POL2,Stanford,None;GM18505,POL2,Stanford,None	GTEx2015_v6,Adipose_Subcutaneous,AC012146.7,8.55280834654061e-11;GTEx2015_v6,Adipose_Subcutaneous,CHRNE,1.21566007651513e-06;GTEx2015_v6,Adipose_Subcutaneous,ZNF232,2.1949416952476e-06;GTEx2015_v6,Artery_Tibial,AC012146.7,3.47605404858507e-08;GTEx2015_v6,Artery_Tibial,CHRNE,1.26854017218546e-06;GTEx2015_v6,Cells_Transformed_fibroblasts,AC012146.7,1.04322232979928e-11;GTEx2015_v6,Cells_Transformed_fibroblasts,ZNF232,6.39020979671712e-06;GTEx2015_v6,Esophagus_Mucosa,AC012146.7,2.16359002795503e-06;GTEx2015_v6,Esophagus_Muscularis,AC012146.7,9.35829212619473e-08;GTEx2015_v6,Heart_Left_Ventricle,AC012146.7,5.68905128254726e-06;GTEx2015_v6,Lung,CHRNE,1.17779501533574e-08;GTEx2015_v6,Lung,ZNF232,1.69685791492382e-06;GTEx2015_v6,Muscle_Skeletal,AC012146.7,5.86738095013471e-06;GTEx2015_v6,Skin_Sun_Exposed_Lower_leg,AC012146.7,3.1339490566684e-09;GTEx2015_v6,Skin_Sun_Exposed_Lower_leg,CHRNE,3.17146994860366e-08;GTEx2015_v6,Testis,RABEP1,3.99565345044224e-07;GTEx2015_v6,Thyroid,AC012146.7,1.06582076188355e-06;GTEx2015_v6,Thyroid,CAMTA2,1.59991174729618e-10;GTEx2015_v6,Thyroid,CHRNE,1.39950780317116e-06;GTEx2015_v6,Whole_Blood,RP11-333E1.1,4.48786366637315e-07;GTEx2015_v6,Whole_Blood,SCIMP,6.211800378196e-08;Lappalainen2013,Lymphoblastoid_EUR_exonlevel,ENSG00000029725.11_5259803_5259868,6.24549671079056e-20;Lappalainen2013,Lymphoblastoid_EUR_exonlevel,ENSG00000029725.11_5286417_5289129,5.57147899361878e-09;Lappalainen2013,Lymphoblastoid_EUR_exonlevel,ENSG00000108559.6_5294881_5294982,1.65982293332006e-07;Lappalainen2013,Lymphoblastoid_EUR_exonlevel,ENSG00000108559.6_5302872_5302970,4.27414098442707e-06;Lappalainen2013,Lymphoblastoid_EUR_exonlevel,ENSG00000108559.6_5307419_5307566,2.97891890506512e-07;Lappalainen2013,Lymphoblastoid_EUR_exonlevel,ENSG00000108559.6_5308377_5308563,1.08408423563039e-06;Lappalainen2013,Lymphoblastoid_EUR_exonlevel,ENSG00000108559.6_5312053_5312229,1.20154952136168e-07;Lappalainen2013,Lymphoblastoid_EUR_exonlevel,ENSG00000108559.6_5317329_5317454,2.10971825187705e-06;Lappalainen2013,Lymphoblastoid_EUR_exonlevel,ENSG00000167840.9_5014371_5014514,7.58578979417387e-18	.	.	FAC1;Fox;Foxa_known1;Foxa_known2;Foxa_known4;Foxd3;Foxi1;Foxj1_1;Foxj1_2;Foxj2_1;Foxo_1;Foxo_2;Foxo_3;Foxp1;Foxq1;HDAC2_disc2;HDAC2_disc6;Irf_known5;Irf_known6;Nanog_disc2;Sox_13;Sox_2;Sox_4;Sox_6;Sox_7;Zfp105;p300_disc3;p300_disc5	ENSG00000161929.10	SCIMP	0	0	NM_207103	C17orf87	0	0	INT	rs78534596	BLD	BLD, PLCNT, LNG, PANC, GI
alt:rs78726792:PEAKCENTER:chr12:44816759:C:A:44816212:44817154:44816681	AD	rs78726792	NELL2	12	44816759	C	G	0.06	0.01	0.05	0.02	0	0	E033,7_Enh;E037,7_Enh;E038,7_Enh;E039,7_Enh;E040,7_Enh;E041,7_Enh;E043,7_Enh;E047,7_Enh;E048,7_Enh;E061,7_Enh;E068,7_Enh;E077,7_Enh;E081,7_Enh;E082,7_Enh;E084,7_Enh;E085,7_Enh;E102,7_Enh	E033,17_EnhW2;E037,15_EnhAF;E038,17_EnhW2;E039,14_EnhA2;E040,17_EnhW2;E041,14_EnhA2;E042,17_EnhW2;E043,17_EnhW2;E044,17_EnhW2;E045,17_EnhW2;E047,17_EnhW2;E048,17_EnhW2;E062,17_EnhW2;E065,19_DNase;E077,18_EnhAc;E081,18_EnhAc;E082,19_DNase;E084,15_EnhAF;E085,15_EnhAF;E094,19_DNase;E101,19_DNase;E102,15_EnhAF;E106,19_DNase;E109,18_EnhAc;E110,18_EnhAc;E118,18_EnhAc	E010,H3K4me1_Enh;E012,H3K4me1_Enh;E033,H3K4me1_Enh;E034,H3K4me1_Enh;E037,H3K4me1_Enh;E038,H3K4me1_Enh;E039,H3K4me1_Enh;E040,H3K4me1_Enh;E041,H3K4me1_Enh;E042,H3K4me1_Enh;E043,H3K4me1_Enh;E045,H3K4me1_Enh;E047,H3K4me1_Enh;E048,H3K4me1_Enh;E061,H3K4me1_Enh;E068,H3K4me1_Enh;E075,H3K4me1_Enh;E077,H3K4me1_Enh;E081,H3K4me1_Enh;E082,H3K4me1_Enh;E084,H3K4me1_Enh;E085,H3K4me1_Enh;E088,H3K4me1_Enh;E101,H3K4me1_Enh;E102,H3K4me1_Enh;E106,H3K4me1_Enh;E109,H3K4me1_Enh;E110,H3K4me1_Enh;E018,H3K9ac_Pro;E020,H3K9ac_Pro;E038,H3K9ac_Pro;E077,H3K9ac_Pro;E039,H3K4me3_Pro;E077,H3K4me3_Pro;E101,H3K4me3_Pro;E041,H3K27ac_Enh;E047,H3K27ac_Enh;E075,H3K27ac_Enh;E084,H3K27ac_Enh;E085,H3K27ac_Enh;E101,H3K27ac_Enh;E102,H3K27ac_Enh	E081;E084;E085;E088;E092;E094;E109	.	.	.	.	Cart1;Ets_known9;GATA_disc3;Pax-5_disc4;TATA_disc7	ENSG00000184613.6	NELL2	0	0	NM_001145110	NELL2	0	0	INT	rs78726792		BLD, SKIN, BRN, GI
alt:rs78726792:PEAKCENTER:chr12:44816759:C:A:44816212:44817154:44816763	AD	rs78726792	NELL2	12	44816759	C	G	0.06	0.01	0.05	0.02	0	0	E033,7_Enh;E037,7_Enh;E038,7_Enh;E039,7_Enh;E040,7_Enh;E041,7_Enh;E043,7_Enh;E047,7_Enh;E048,7_Enh;E061,7_Enh;E068,7_Enh;E077,7_Enh;E081,7_Enh;E082,7_Enh;E084,7_Enh;E085,7_Enh;E102,7_Enh	E033,17_EnhW2;E037,15_EnhAF;E038,17_EnhW2;E039,14_EnhA2;E040,17_EnhW2;E041,14_EnhA2;E042,17_EnhW2;E043,17_EnhW2;E044,17_EnhW2;E045,17_EnhW2;E047,17_EnhW2;E048,17_EnhW2;E062,17_EnhW2;E065,19_DNase;E077,18_EnhAc;E081,18_EnhAc;E082,19_DNase;E084,15_EnhAF;E085,15_EnhAF;E094,19_DNase;E101,19_DNase;E102,15_EnhAF;E106,19_DNase;E109,18_EnhAc;E110,18_EnhAc;E118,18_EnhAc	E010,H3K4me1_Enh;E012,H3K4me1_Enh;E033,H3K4me1_Enh;E034,H3K4me1_Enh;E037,H3K4me1_Enh;E038,H3K4me1_Enh;E039,H3K4me1_Enh;E040,H3K4me1_Enh;E041,H3K4me1_Enh;E042,H3K4me1_Enh;E043,H3K4me1_Enh;E045,H3K4me1_Enh;E047,H3K4me1_Enh;E048,H3K4me1_Enh;E061,H3K4me1_Enh;E068,H3K4me1_Enh;E075,H3K4me1_Enh;E077,H3K4me1_Enh;E081,H3K4me1_Enh;E082,H3K4me1_Enh;E084,H3K4me1_Enh;E085,H3K4me1_Enh;E088,H3K4me1_Enh;E101,H3K4me1_Enh;E102,H3K4me1_Enh;E106,H3K4me1_Enh;E109,H3K4me1_Enh;E110,H3K4me1_Enh;E018,H3K9ac_Pro;E020,H3K9ac_Pro;E038,H3K9ac_Pro;E077,H3K9ac_Pro;E039,H3K4me3_Pro;E077,H3K4me3_Pro;E101,H3K4me3_Pro;E041,H3K27ac_Enh;E047,H3K27ac_Enh;E075,H3K27ac_Enh;E084,H3K27ac_Enh;E085,H3K27ac_Enh;E101,H3K27ac_Enh;E102,H3K27ac_Enh	E081;E084;E085;E088;E092;E094;E109	.	.	.	.	Cart1;Ets_known9;GATA_disc3;Pax-5_disc4;TATA_disc7	ENSG00000184613.6	NELL2	0	0	NM_001145110	NELL2	0	0	INT	rs78726792		BLD, SKIN, BRN, GI
alt:rs78726792:PEAKCENTER:chr12:44816759:C:G:44816212:44817154:44816681	AD	rs78726792	NELL2	12	44816759	C	G	0.06	0.01	0.05	0.02	0	0	E033,7_Enh;E037,7_Enh;E038,7_Enh;E039,7_Enh;E040,7_Enh;E041,7_Enh;E043,7_Enh;E047,7_Enh;E048,7_Enh;E061,7_Enh;E068,7_Enh;E077,7_Enh;E081,7_Enh;E082,7_Enh;E084,7_Enh;E085,7_Enh;E102,7_Enh	E033,17_EnhW2;E037,15_EnhAF;E038,17_EnhW2;E039,14_EnhA2;E040,17_EnhW2;E041,14_EnhA2;E042,17_EnhW2;E043,17_EnhW2;E044,17_EnhW2;E045,17_EnhW2;E047,17_EnhW2;E048,17_EnhW2;E062,17_EnhW2;E065,19_DNase;E077,18_EnhAc;E081,18_EnhAc;E082,19_DNase;E084,15_EnhAF;E085,15_EnhAF;E094,19_DNase;E101,19_DNase;E102,15_EnhAF;E106,19_DNase;E109,18_EnhAc;E110,18_EnhAc;E118,18_EnhAc	E010,H3K4me1_Enh;E012,H3K4me1_Enh;E033,H3K4me1_Enh;E034,H3K4me1_Enh;E037,H3K4me1_Enh;E038,H3K4me1_Enh;E039,H3K4me1_Enh;E040,H3K4me1_Enh;E041,H3K4me1_Enh;E042,H3K4me1_Enh;E043,H3K4me1_Enh;E045,H3K4me1_Enh;E047,H3K4me1_Enh;E048,H3K4me1_Enh;E061,H3K4me1_Enh;E068,H3K4me1_Enh;E075,H3K4me1_Enh;E077,H3K4me1_Enh;E081,H3K4me1_Enh;E082,H3K4me1_Enh;E084,H3K4me1_Enh;E085,H3K4me1_Enh;E088,H3K4me1_Enh;E101,H3K4me1_Enh;E102,H3K4me1_Enh;E106,H3K4me1_Enh;E109,H3K4me1_Enh;E110,H3K4me1_Enh;E018,H3K9ac_Pro;E020,H3K9ac_Pro;E038,H3K9ac_Pro;E077,H3K9ac_Pro;E039,H3K4me3_Pro;E077,H3K4me3_Pro;E101,H3K4me3_Pro;E041,H3K27ac_Enh;E047,H3K27ac_Enh;E075,H3K27ac_Enh;E084,H3K27ac_Enh;E085,H3K27ac_Enh;E101,H3K27ac_Enh;E102,H3K27ac_Enh	E081;E084;E085;E088;E092;E094;E109	.	.	.	.	Cart1;Ets_known9;GATA_disc3;Pax-5_disc4;TATA_disc7	ENSG00000184613.6	NELL2	0	0	NM_001145110	NELL2	0	0	INT	rs78726792		BLD, SKIN, BRN, GI
alt:rs78726792:PEAKCENTER:chr12:44816759:C:G:44816212:44817154:44816763	AD	rs78726792	NELL2	12	44816759	C	G	0.06	0.01	0.05	0.02	0	0	E033,7_Enh;E037,7_Enh;E038,7_Enh;E039,7_Enh;E040,7_Enh;E041,7_Enh;E043,7_Enh;E047,7_Enh;E048,7_Enh;E061,7_Enh;E068,7_Enh;E077,7_Enh;E081,7_Enh;E082,7_Enh;E084,7_Enh;E085,7_Enh;E102,7_Enh	E033,17_EnhW2;E037,15_EnhAF;E038,17_EnhW2;E039,14_EnhA2;E040,17_EnhW2;E041,14_EnhA2;E042,17_EnhW2;E043,17_EnhW2;E044,17_EnhW2;E045,17_EnhW2;E047,17_EnhW2;E048,17_EnhW2;E062,17_EnhW2;E065,19_DNase;E077,18_EnhAc;E081,18_EnhAc;E082,19_DNase;E084,15_EnhAF;E085,15_EnhAF;E094,19_DNase;E101,19_DNase;E102,15_EnhAF;E106,19_DNase;E109,18_EnhAc;E110,18_EnhAc;E118,18_EnhAc	E010,H3K4me1_Enh;E012,H3K4me1_Enh;E033,H3K4me1_Enh;E034,H3K4me1_Enh;E037,H3K4me1_Enh;E038,H3K4me1_Enh;E039,H3K4me1_Enh;E040,H3K4me1_Enh;E041,H3K4me1_Enh;E042,H3K4me1_Enh;E043,H3K4me1_Enh;E045,H3K4me1_Enh;E047,H3K4me1_Enh;E048,H3K4me1_Enh;E061,H3K4me1_Enh;E068,H3K4me1_Enh;E075,H3K4me1_Enh;E077,H3K4me1_Enh;E081,H3K4me1_Enh;E082,H3K4me1_Enh;E084,H3K4me1_Enh;E085,H3K4me1_Enh;E088,H3K4me1_Enh;E101,H3K4me1_Enh;E102,H3K4me1_Enh;E106,H3K4me1_Enh;E109,H3K4me1_Enh;E110,H3K4me1_Enh;E018,H3K9ac_Pro;E020,H3K9ac_Pro;E038,H3K9ac_Pro;E077,H3K9ac_Pro;E039,H3K4me3_Pro;E077,H3K4me3_Pro;E101,H3K4me3_Pro;E041,H3K27ac_Enh;E047,H3K27ac_Enh;E075,H3K27ac_Enh;E084,H3K27ac_Enh;E085,H3K27ac_Enh;E101,H3K27ac_Enh;E102,H3K27ac_Enh	E081;E084;E085;E088;E092;E094;E109	.	.	.	.	Cart1;Ets_known9;GATA_disc3;Pax-5_disc4;TATA_disc7	ENSG00000184613.6	NELL2	0	0	NM_001145110	NELL2	0	0	INT	rs78726792		BLD, SKIN, BRN, GI
alt:rs78768334:SNPCENTER:chr19:55479109:G:A:55478996:55479222:55479109	AD	rs78768334	ZNF628	19	55479109	G	A	0	0.01	0.22	0.01	0	0	E006,6_EnhG;E007,7_Enh;E022,6_EnhG;E023,7_Enh;E024,6_EnhG;E044,7_Enh;E054,7_Enh;E055,3_TxFlnk;E056,3_TxFlnk;E058,7_Enh;E059,7_Enh;E061,7_Enh;E070,7_Enh;E086,7_Enh;E089,7_Enh;E093,7_Enh;E095,7_Enh;E098,7_Enh;E104,7_Enh;E105,7_Enh;E107,7_Enh;E108,7_Enh;E112,7_Enh;E113,7_Enh;E115,7_Enh;E116,7_Enh;E117,1_TssA;E118,7_Enh;E123,7_Enh	E005,12_TxEnhW;E006,12_TxEnhW;E007,12_TxEnhW;E023,12_TxEnhW;E032,12_TxEnhW;E045,12_TxEnhW;E054,12_TxEnhW;E055,12_TxEnhW;E056,10_TxEnh5;E057,12_TxEnhW;E059,12_TxEnhW;E070,12_TxEnhW;E087,12_TxEnhW;E093,9_TxReg;E094,12_TxEnhW;E095,12_TxEnhW;E096,12_TxEnhW;E098,10_TxEnh5;E100,12_TxEnhW;E104,12_TxEnhW;E105,12_TxEnhW;E107,12_TxEnhW;E112,12_TxEnhW;E113,12_TxEnhW;E115,10_TxEnh5;E116,12_TxEnhW;E117,12_TxEnhW;E118,12_TxEnhW	E003,H3K9ac_Pro;E005,H3K9ac_Pro;E007,H3K9ac_Pro;E008,H3K9ac_Pro;E014,H3K9ac_Pro;E015,H3K9ac_Pro;E016,H3K9ac_Pro;E017,H3K9ac_Pro;E018,H3K9ac_Pro;E019,H3K9ac_Pro;E020,H3K9ac_Pro;E023,H3K9ac_Pro;E025,H3K9ac_Pro;E026,H3K9ac_Pro;E027,H3K9ac_Pro;E038,H3K9ac_Pro;E052,H3K9ac_Pro;E062,H3K9ac_Pro;E063,H3K9ac_Pro;E067,H3K9ac_Pro;E072,H3K9ac_Pro;E073,H3K9ac_Pro;E076,H3K9ac_Pro;E077,H3K9ac_Pro;E083,H3K9ac_Pro;E087,H3K9ac_Pro;E088,H3K9ac_Pro;E101,H3K9ac_Pro;E102,H3K9ac_Pro;E103,H3K9ac_Pro;E107,H3K9ac_Pro;E108,H3K9ac_Pro;E110,H3K9ac_Pro;E111,H3K9ac_Pro;E114,H3K9ac_Pro;E115,H3K9ac_Pro;E116,H3K9ac_Pro;E117,H3K9ac_Pro;E118,H3K9ac_Pro;E121,H3K9ac_Pro;E123,H3K9ac_Pro;E125,H3K9ac_Pro;E128,H3K9ac_Pro;E005,H3K4me1_Enh;E006,H3K4me1_Enh;E007,H3K4me1_Enh;E009,H3K4me1_Enh;E010,H3K4me1_Enh;E011,H3K4me1_Enh;E012,H3K4me1_Enh;E013,H3K4me1_Enh;E015,H3K4me1_Enh;E018,H3K4me1_Enh;E022,H3K4me1_Enh;E023,H3K4me1_Enh;E024,H3K4me1_Enh;E025,H3K4me1_Enh;E026,H3K4me1_Enh;E027,H3K4me1_Enh;E028,H3K4me1_Enh;E032,H3K4me1_Enh;E034,H3K4me1_Enh;E036,H3K4me1_Enh;E037,H3K4me1_Enh;E038,H3K4me1_Enh;E039,H3K4me1_Enh;E040,H3K4me1_Enh;E041,H3K4me1_Enh;E043,H3K4me1_Enh;E044,H3K4me1_Enh;E045,H3K4me1_Enh;E046,H3K4me1_Enh;E047,H3K4me1_Enh;E048,H3K4me1_Enh;E050,H3K4me1_Enh;E053,H3K4me1_Enh;E054,H3K4me1_Enh;E055,H3K4me1_Enh;E056,H3K4me1_Enh;E057,H3K4me1_Enh;E058,H3K4me1_Enh;E059,H3K4me1_Enh;E061,H3K4me1_Enh;E062,H3K4me1_Enh;E063,H3K4me1_Enh;E066,H3K4me1_Enh;E067,H3K4me1_Enh;E068,H3K4me1_Enh;E070,H3K4me1_Enh;E071,H3K4me1_Enh;E073,H3K4me1_Enh;E075,H3K4me1_Enh;E079,H3K4me1_Enh;E080,H3K4me1_Enh;E081,H3K4me1_Enh;E082,H3K4me1_Enh;E083,H3K4me1_Enh;E084,H3K4me1_Enh;E086,H3K4me1_Enh;E088,H3K4me1_Enh;E089,H3K4me1_Enh;E090,H3K4me1_Enh;E091,H3K4me1_Enh;E092,H3K4me1_Enh;E093,H3K4me1_Enh;E094,H3K4me1_Enh;E095,H3K4me1_Enh;E096,H3K4me1_Enh;E098,H3K4me1_Enh;E099,H3K4me1_Enh;E100,H3K4me1_Enh;E104,H3K4me1_Enh;E105,H3K4me1_Enh;E107,H3K4me1_Enh;E108,H3K4me1_Enh;E109,H3K4me1_Enh;E110,H3K4me1_Enh;E111,H3K4me1_Enh;E112,H3K4me1_Enh;E113,H3K4me1_Enh;E114,H3K4me1_Enh;E115,H3K4me1_Enh;E116,H3K4me1_Enh;E117,H3K4me1_Enh;E118,H3K4me1_Enh;E121,H3K4me1_Enh;E123,H3K4me1_Enh;E125,H3K4me1_Enh;E127,H3K4me1_Enh;E128,H3K4me1_Enh;E005,H3K4me3_Pro;E006,H3K4me3_Pro;E007,H3K4me3_Pro;E008,H3K4me3_Pro;E009,H3K4me3_Pro;E022,H3K4me3_Pro;E023,H3K4me3_Pro;E024,H3K4me3_Pro;E036,H3K4me3_Pro;E044,H3K4me3_Pro;E045,H3K4me3_Pro;E052,H3K4me3_Pro;E055,H3K4me3_Pro;E056,H3K4me3_Pro;E057,H3K4me3_Pro;E059,H3K4me3_Pro;E067,H3K4me3_Pro;E070,H3K4me3_Pro;E073,H3K4me3_Pro;E075,H3K4me3_Pro;E082,H3K4me3_Pro;E093,H3K4me3_Pro;E094,H3K4me3_Pro;E103,H3K4me3_Pro;E106,H3K4me3_Pro;E107,H3K4me3_Pro;E108,H3K4me3_Pro;E111,H3K4me3_Pro;E113,H3K4me3_Pro;E114,H3K4me3_Pro;E115,H3K4me3_Pro;E116,H3K4me3_Pro;E117,H3K4me3_Pro;E121,H3K4me3_Pro;E123,H3K4me3_Pro;E127,H3K4me3_Pro;E006,H3K27ac_Enh;E007,H3K27ac_Enh;E022,H3K27ac_Enh;E029,H3K27ac_Enh;E032,H3K27ac_Enh;E039,H3K27ac_Enh;E040,H3K27ac_Enh;E048,H3K27ac_Enh;E050,H3K27ac_Enh;E055,H3K27ac_Enh;E056,H3K27ac_Enh;E059,H3K27ac_Enh;E061,H3K27ac_Enh;E067,H3K27ac_Enh;E068,H3K27ac_Enh;E069,H3K27ac_Enh;E071,H3K27ac_Enh;E072,H3K27ac_Enh;E073,H3K27ac_Enh;E074,H3K27ac_Enh;E080,H3K27ac_Enh;E087,H3K27ac_Enh;E093,H3K27ac_Enh;E095,H3K27ac_Enh;E096,H3K27ac_Enh;E098,H3K27ac_Enh;E099,H3K27ac_Enh;E104,H3K27ac_Enh;E105,H3K27ac_Enh;E111,H3K27ac_Enh;E112,H3K27ac_Enh;E115,H3K27ac_Enh;E117,H3K27ac_Enh;E121,H3K27ac_Enh;E124,H3K27ac_Enh;E129,H3K27ac_Enh	E097;E116	.	.	.	.	AP-2_known5;AP-2_known6;BCL_disc9;BDP1_disc3;EBF_disc2;ELF1_disc3;Egr-1_disc6;GR_known4;HEY1_disc2;YY1_disc4;ZID	ENSG00000197483.6	ZNF628	0	0	NM_033113	ZNF628	0	0	INT	rs78768334	CRVX	ESDR, IPSC, FAT, ESC, BLD, BRN, SKIN, KID, MUS, THYM, HRT, PANC, SPLN, LIV
alt:rs7903981:PEAKCENTER:chr10:52579180:C:A:52579173:52579429:52579251	AD	rs7903981	LOC105378305	10	52579180	C	A	0.51	0.57	0.34	0.56	0	0	E017,7_Enh;E026,1_TssA;E049,2_TssAFlnk;E051,7_Enh;E088,7_Enh;E122,7_Enh;E129,2_TssAFlnk	E013,16_EnhW1;E017,22_PromP;E023,14_EnhA2;E025,14_EnhA2;E026,2_PromU;E035,22_PromP;E049,14_EnhA2;E050,22_PromP;E051,22_PromP;E052,14_EnhA2;E074,19_DNase;E083,22_PromP;E086,19_DNase;E088,22_PromP;E120,19_DNase;E121,19_DNase;E122,13_EnhA1;E125,14_EnhA2;E126,18_EnhAc;E128,18_EnhAc;E129,13_EnhA1	E005,H3K27ac_Enh;E013,H3K27ac_Enh;E017,H3K27ac_Enh;E026,H3K27ac_Enh;E049,H3K27ac_Enh;E056,H3K27ac_Enh;E080,H3K27ac_Enh;E113,H3K27ac_Enh;E122,H3K27ac_Enh;E125,H3K27ac_Enh;E129,H3K27ac_Enh;E017,H3K4me1_Enh;E023,H3K4me1_Enh;E025,H3K4me1_Enh;E026,H3K4me1_Enh;E036,H3K4me1_Enh;E049,H3K4me1_Enh;E050,H3K4me1_Enh;E088,H3K4me1_Enh;E122,H3K4me1_Enh;E129,H3K4me1_Enh;E017,H3K4me3_Pro;E026,H3K4me3_Pro;E049,H3K4me3_Pro;E122,H3K4me3_Pro;E129,H3K4me3_Pro;E017,H3K9ac_Pro;E025,H3K9ac_Pro;E122,H3K9ac_Pro	E006;E121;E122;E125;E128	HUVEC,GATA2,UCD,None	.	.	.	.	ENSG00000228651.1	RP11-556E13.1	0	0	NM_000242	MBL2	3	186198	.	rs7903981	STRM, BONE	LNG, BLD, VAS
alt:rs79106332:PEAKCENTER:chr5:150486966:T:G:150486745:150487245:150486995	AD	rs79106332	NDST1	5	150486966	T	G	0.002	0.01	0.16	0.03	0	0	E001,1_TssA;E002,1_TssA;E003,1_TssA;E004,1_TssA;E005,1_TssA;E006,1_TssA;E007,1_TssA;E008,1_TssA;E009,1_TssA;E010,1_TssA;E011,1_TssA;E012,1_TssA;E013,1_TssA;E014,1_TssA;E015,1_TssA;E016,1_TssA;E017,1_TssA;E018,1_TssA;E019,1_TssA;E020,1_TssA;E021,2_TssAFlnk;E022,1_TssA;E023,1_TssA;E024,2_TssAFlnk;E025,1_TssA;E026,1_TssA;E027,1_TssA;E028,1_TssA;E029,2_TssAFlnk;E030,2_TssAFlnk;E031,2_TssAFlnk;E032,2_TssAFlnk;E033,1_TssA;E034,11_BivFlnk;E035,2_TssAFlnk;E036,2_TssAFlnk;E037,2_TssAFlnk;E038,2_TssAFlnk;E039,2_TssAFlnk;E040,12_EnhBiv;E041,2_TssAFlnk;E042,11_BivFlnk;E043,2_TssAFlnk;E044,11_BivFlnk;E045,11_BivFlnk;E046,2_TssAFlnk;E047,1_TssA;E048,1_TssA;E049,1_TssA;E050,2_TssAFlnk;E051,1_TssA;E052,1_TssA;E053,2_TssAFlnk;E054,2_TssAFlnk;E055,1_TssA;E056,1_TssA;E057,10_TssBiv;E058,1_TssA;E059,2_TssAFlnk;E061,1_TssA;E062,2_TssAFlnk;E063,1_TssA;E065,1_TssA;E066,1_TssA;E067,1_TssA;E068,2_TssAFlnk;E069,1_TssA;E070,2_TssAFlnk;E071,2_TssAFlnk;E072,1_TssA;E073,1_TssA;E074,1_TssA;E075,2_TssAFlnk;E076,1_TssA;E077,1_TssA;E078,1_TssA;E079,1_TssA;E080,2_TssAFlnk;E081,2_TssAFlnk;E082,2_TssAFlnk;E083,1_TssA;E084,1_TssA;E085,1_TssA;E086,1_TssA;E087,1_TssA;E088,2_TssAFlnk;E089,2_TssAFlnk;E090,2_TssAFlnk;E091,2_TssAFlnk;E092,1_TssA;E093,11_BivFlnk;E094,1_TssA;E095,1_TssA;E096,1_TssA;E097,1_TssA;E098,1_TssA;E099,1_TssA;E100,1_TssA;E101,2_TssAFlnk;E102,1_TssA;E103,1_TssA;E104,1_TssA;E105,1_TssA;E106,1_TssA;E107,1_TssA;E108,1_TssA;E109,1_TssA;E110,1_TssA;E111,1_TssA;E112,1_TssA;E113,1_TssA;E114,1_TssA;E116,1_TssA;E117,1_TssA;E118,1_TssA;E119,1_TssA;E120,1_TssA;E121,1_TssA;E122,1_TssA;E123,1_TssA;E124,2_TssAFlnk;E125,1_TssA;E126,1_TssA;E127,1_TssA;E128,1_TssA;E129,1_TssA	E001,3_PromD1;E002,3_PromD1;E003,3_PromD1;E004,3_PromD1;E005,3_PromD1;E006,3_PromD1;E007,3_PromD1;E008,3_PromD1;E009,3_PromD1;E010,3_PromD1;E011,3_PromD1;E012,3_PromD1;E013,3_PromD1;E014,3_PromD1;E015,3_PromD1;E016,3_PromD1;E017,3_PromD1;E018,3_PromD1;E019,3_PromD1;E020,3_PromD1;E021,3_PromD1;E022,3_PromD1;E023,3_PromD1;E024,3_PromD1;E025,3_PromD1;E026,3_PromD1;E027,3_PromD1;E028,3_PromD1;E029,3_PromD1;E030,3_PromD1;E031,3_PromD1;E032,3_PromD1;E033,3_PromD1;E034,3_PromD1;E035,3_PromD1;E036,3_PromD1;E037,3_PromD1;E038,3_PromD1;E039,3_PromD1;E040,3_PromD1;E041,3_PromD1;E042,3_PromD1;E043,3_PromD1;E044,3_PromD1;E045,3_PromD1;E046,3_PromD1;E047,3_PromD1;E048,3_PromD1;E049,3_PromD1;E050,3_PromD1;E051,3_PromD1;E052,3_PromD1;E053,3_PromD1;E054,3_PromD1;E055,3_PromD1;E056,3_PromD1;E057,3_PromD1;E058,3_PromD1;E059,3_PromD1;E061,3_PromD1;E062,3_PromD1;E063,3_PromD1;E065,3_PromD1;E066,3_PromD1;E067,3_PromD1;E068,3_PromD1;E069,3_PromD1;E070,3_PromD1;E071,3_PromD1;E072,3_PromD1;E073,3_PromD1;E074,3_PromD1;E075,3_PromD1;E076,3_PromD1;E077,3_PromD1;E078,3_PromD1;E079,3_PromD1;E080,3_PromD1;E081,3_PromD1;E082,3_PromD1;E083,3_PromD1;E084,3_PromD1;E085,3_PromD1;E086,3_PromD1;E087,3_PromD1;E088,3_PromD1;E089,3_PromD1;E090,3_PromD1;E091,3_PromD1;E092,3_PromD1;E093,3_PromD1;E094,3_PromD1;E095,3_PromD1;E096,3_PromD1;E097,3_PromD1;E098,3_PromD1;E099,3_PromD1;E100,3_PromD1;E101,3_PromD1;E102,3_PromD1;E103,3_PromD1;E104,3_PromD1;E105,3_PromD1;E106,3_PromD1;E107,3_PromD1;E108,3_PromD1;E109,3_PromD1;E110,3_PromD1;E111,3_PromD1;E112,3_PromD1;E113,3_PromD1;E114,3_PromD1;E115,3_PromD1;E116,3_PromD1;E117,3_PromD1;E118,3_PromD1;E119,3_PromD1;E120,3_PromD1;E121,3_PromD1;E122,3_PromD1;E123,3_PromD1;E124,3_PromD1;E125,3_PromD1;E126,3_PromD1;E127,3_PromD1;E128,3_PromD1;E129,3_PromD1	E001,H3K4me3_Pro;E002,H3K4me3_Pro;E003,H3K4me3_Pro;E004,H3K4me3_Pro;E005,H3K4me3_Pro;E006,H3K4me3_Pro;E007,H3K4me3_Pro;E008,H3K4me3_Pro;E009,H3K4me3_Pro;E010,H3K4me3_Pro;E011,H3K4me3_Pro;E012,H3K4me3_Pro;E013,H3K4me3_Pro;E014,H3K4me3_Pro;E015,H3K4me3_Pro;E016,H3K4me3_Pro;E017,H3K4me3_Pro;E018,H3K4me3_Pro;E019,H3K4me3_Pro;E020,H3K4me3_Pro;E021,H3K4me3_Pro;E022,H3K4me3_Pro;E023,H3K4me3_Pro;E024,H3K4me3_Pro;E025,H3K4me3_Pro;E026,H3K4me3_Pro;E027,H3K4me3_Pro;E028,H3K4me3_Pro;E029,H3K4me3_Pro;E030,H3K4me3_Pro;E031,H3K4me3_Pro;E032,H3K4me3_Pro;E033,H3K4me3_Pro;E034,H3K4me3_Pro;E035,H3K4me3_Pro;E036,H3K4me3_Pro;E037,H3K4me3_Pro;E038,H3K4me3_Pro;E039,H3K4me3_Pro;E040,H3K4me3_Pro;E041,H3K4me3_Pro;E042,H3K4me3_Pro;E043,H3K4me3_Pro;E044,H3K4me3_Pro;E045,H3K4me3_Pro;E046,H3K4me3_Pro;E047,H3K4me3_Pro;E048,H3K4me3_Pro;E049,H3K4me3_Pro;E050,H3K4me3_Pro;E051,H3K4me3_Pro;E052,H3K4me3_Pro;E053,H3K4me3_Pro;E054,H3K4me3_Pro;E055,H3K4me3_Pro;E056,H3K4me3_Pro;E057,H3K4me3_Pro;E058,H3K4me3_Pro;E059,H3K4me3_Pro;E061,H3K4me3_Pro;E062,H3K4me3_Pro;E063,H3K4me3_Pro;E065,H3K4me3_Pro;E066,H3K4me3_Pro;E067,H3K4me3_Pro;E068,H3K4me3_Pro;E069,H3K4me3_Pro;E070,H3K4me3_Pro;E071,H3K4me3_Pro;E072,H3K4me3_Pro;E073,H3K4me3_Pro;E074,H3K4me3_Pro;E075,H3K4me3_Pro;E076,H3K4me3_Pro;E077,H3K4me3_Pro;E078,H3K4me3_Pro;E079,H3K4me3_Pro;E080,H3K4me3_Pro;E081,H3K4me3_Pro;E082,H3K4me3_Pro;E083,H3K4me3_Pro;E084,H3K4me3_Pro;E085,H3K4me3_Pro;E086,H3K4me3_Pro;E087,H3K4me3_Pro;E088,H3K4me3_Pro;E089,H3K4me3_Pro;E090,H3K4me3_Pro;E091,H3K4me3_Pro;E092,H3K4me3_Pro;E093,H3K4me3_Pro;E094,H3K4me3_Pro;E095,H3K4me3_Pro;E096,H3K4me3_Pro;E097,H3K4me3_Pro;E098,H3K4me3_Pro;E099,H3K4me3_Pro;E100,H3K4me3_Pro;E101,H3K4me3_Pro;E102,H3K4me3_Pro;E103,H3K4me3_Pro;E104,H3K4me3_Pro;E105,H3K4me3_Pro;E106,H3K4me3_Pro;E107,H3K4me3_Pro;E108,H3K4me3_Pro;E109,H3K4me3_Pro;E110,H3K4me3_Pro;E111,H3K4me3_Pro;E112,H3K4me3_Pro;E113,H3K4me3_Pro;E114,H3K4me3_Pro;E116,H3K4me3_Pro;E117,H3K4me3_Pro;E118,H3K4me3_Pro;E119,H3K4me3_Pro;E120,H3K4me3_Pro;E121,H3K4me3_Pro;E122,H3K4me3_Pro;E123,H3K4me3_Pro;E124,H3K4me3_Pro;E125,H3K4me3_Pro;E126,H3K4me3_Pro;E127,H3K4me3_Pro;E128,H3K4me3_Pro;E129,H3K4me3_Pro;E001,H3K9ac_Pro;E002,H3K9ac_Pro;E003,H3K9ac_Pro;E004,H3K9ac_Pro;E005,H3K9ac_Pro;E006,H3K9ac_Pro;E007,H3K9ac_Pro;E008,H3K9ac_Pro;E011,H3K9ac_Pro;E014,H3K9ac_Pro;E015,H3K9ac_Pro;E016,H3K9ac_Pro;E017,H3K9ac_Pro;E018,H3K9ac_Pro;E019,H3K9ac_Pro;E020,H3K9ac_Pro;E023,H3K9ac_Pro;E025,H3K9ac_Pro;E026,H3K9ac_Pro;E027,H3K9ac_Pro;E038,H3K9ac_Pro;E047,H3K9ac_Pro;E049,H3K9ac_Pro;E052,H3K9ac_Pro;E062,H3K9ac_Pro;E063,H3K9ac_Pro;E066,H3K9ac_Pro;E067,H3K9ac_Pro;E068,H3K9ac_Pro;E069,H3K9ac_Pro;E072,H3K9ac_Pro;E073,H3K9ac_Pro;E074,H3K9ac_Pro;E075,H3K9ac_Pro;E076,H3K9ac_Pro;E077,H3K9ac_Pro;E083,H3K9ac_Pro;E086,H3K9ac_Pro;E087,H3K9ac_Pro;E088,H3K9ac_Pro;E101,H3K9ac_Pro;E102,H3K9ac_Pro;E103,H3K9ac_Pro;E107,H3K9ac_Pro;E108,H3K9ac_Pro;E110,H3K9ac_Pro;E111,H3K9ac_Pro;E114,H3K9ac_Pro;E116,H3K9ac_Pro;E117,H3K9ac_Pro;E118,H3K9ac_Pro;E119,H3K9ac_Pro;E120,H3K9ac_Pro;E121,H3K9ac_Pro;E122,H3K9ac_Pro;E123,H3K9ac_Pro;E124,H3K9ac_Pro;E125,H3K9ac_Pro;E126,H3K9ac_Pro;E127,H3K9ac_Pro;E128,H3K9ac_Pro;E003,H3K27ac_Enh;E004,H3K27ac_Enh;E005,H3K27ac_Enh;E006,H3K27ac_Enh;E007,H3K27ac_Enh;E011,H3K27ac_Enh;E012,H3K27ac_Enh;E014,H3K27ac_Enh;E015,H3K27ac_Enh;E016,H3K27ac_Enh;E017,H3K27ac_Enh;E019,H3K27ac_Enh;E020,H3K27ac_Enh;E021,H3K27ac_Enh;E022,H3K27ac_Enh;E026,H3K27ac_Enh;E029,H3K27ac_Enh;E032,H3K27ac_Enh;E037,H3K27ac_Enh;E039,H3K27ac_Enh;E041,H3K27ac_Enh;E042,H3K27ac_Enh;E046,H3K27ac_Enh;E048,H3K27ac_Enh;E049,H3K27ac_Enh;E050,H3K27ac_Enh;E055,H3K27ac_Enh;E056,H3K27ac_Enh;E058,H3K27ac_Enh;E059,H3K27ac_Enh;E061,H3K27ac_Enh;E062,H3K27ac_Enh;E063,H3K27ac_Enh;E065,H3K27ac_Enh;E066,H3K27ac_Enh;E067,H3K27ac_Enh;E068,H3K27ac_Enh;E069,H3K27ac_Enh;E071,H3K27ac_Enh;E072,H3K27ac_Enh;E073,H3K27ac_Enh;E074,H3K27ac_Enh;E075,H3K27ac_Enh;E076,H3K27ac_Enh;E078,H3K27ac_Enh;E079,H3K27ac_Enh;E080,H3K27ac_Enh;E084,H3K27ac_Enh;E085,H3K27ac_Enh;E087,H3K27ac_Enh;E089,H3K27ac_Enh;E090,H3K27ac_Enh;E091,H3K27ac_Enh;E092,H3K27ac_Enh;E093,H3K27ac_Enh;E094,H3K27ac_Enh;E095,H3K27ac_Enh;E096,H3K27ac_Enh;E097,H3K27ac_Enh;E098,H3K27ac_Enh;E099,H3K27ac_Enh;E100,H3K27ac_Enh;E101,H3K27ac_Enh;E102,H3K27ac_Enh;E103,H3K27ac_Enh;E104,H3K27ac_Enh;E105,H3K27ac_Enh;E106,H3K27ac_Enh;E108,H3K27ac_Enh;E109,H3K27ac_Enh;E111,H3K27ac_Enh;E112,H3K27ac_Enh;E113,H3K27ac_Enh;E114,H3K27ac_Enh;E116,H3K27ac_Enh;E117,H3K27ac_Enh;E118,H3K27ac_Enh;E119,H3K27ac_Enh;E120,H3K27ac_Enh;E121,H3K27ac_Enh;E122,H3K27ac_Enh;E123,H3K27ac_Enh;E124,H3K27ac_Enh;E125,H3K27ac_Enh;E126,H3K27ac_Enh;E127,H3K27ac_Enh;E128,H3K27ac_Enh;E129,H3K27ac_Enh;E010,H3K4me1_Enh;E011,H3K4me1_Enh;E012,H3K4me1_Enh;E013,H3K4me1_Enh;E015,H3K4me1_Enh;E020,H3K4me1_Enh;E021,H3K4me1_Enh;E022,H3K4me1_Enh;E024,H3K4me1_Enh;E027,H3K4me1_Enh;E028,H3K4me1_Enh;E029,H3K4me1_Enh;E030,H3K4me1_Enh;E031,H3K4me1_Enh;E032,H3K4me1_Enh;E034,H3K4me1_Enh;E035,H3K4me1_Enh;E036,H3K4me1_Enh;E037,H3K4me1_Enh;E038,H3K4me1_Enh;E039,H3K4me1_Enh;E040,H3K4me1_Enh;E041,H3K4me1_Enh;E042,H3K4me1_Enh;E043,H3K4me1_Enh;E044,H3K4me1_Enh;E045,H3K4me1_Enh;E046,H3K4me1_Enh;E047,H3K4me1_Enh;E048,H3K4me1_Enh;E050,H3K4me1_Enh;E051,H3K4me1_Enh;E053,H3K4me1_Enh;E054,H3K4me1_Enh;E055,H3K4me1_Enh;E056,H3K4me1_Enh;E058,H3K4me1_Enh;E059,H3K4me1_Enh;E061,H3K4me1_Enh;E062,H3K4me1_Enh;E063,H3K4me1_Enh;E065,H3K4me1_Enh;E066,H3K4me1_Enh;E067,H3K4me1_Enh;E068,H3K4me1_Enh;E069,H3K4me1_Enh;E070,H3K4me1_Enh;E071,H3K4me1_Enh;E073,H3K4me1_Enh;E074,H3K4me1_Enh;E075,H3K4me1_Enh;E076,H3K4me1_Enh;E077,H3K4me1_Enh;E078,H3K4me1_Enh;E080,H3K4me1_Enh;E081,H3K4me1_Enh;E082,H3K4me1_Enh;E084,H3K4me1_Enh;E085,H3K4me1_Enh;E088,H3K4me1_Enh;E089,H3K4me1_Enh;E090,H3K4me1_Enh;E091,H3K4me1_Enh;E092,H3K4me1_Enh;E093,H3K4me1_Enh;E094,H3K4me1_Enh;E096,H3K4me1_Enh;E098,H3K4me1_Enh;E099,H3K4me1_Enh;E101,H3K4me1_Enh;E102,H3K4me1_Enh;E104,H3K4me1_Enh;E105,H3K4me1_Enh;E106,H3K4me1_Enh;E107,H3K4me1_Enh;E108,H3K4me1_Enh;E109,H3K4me1_Enh;E110,H3K4me1_Enh;E111,H3K4me1_Enh;E112,H3K4me1_Enh;E113,H3K4me1_Enh;E114,H3K4me1_Enh;E116,H3K4me1_Enh;E117,H3K4me1_Enh;E119,H3K4me1_Enh;E122,H3K4me1_Enh;E123,H3K4me1_Enh;E124,H3K4me1_Enh;E127,H3K4me1_Enh;E129,H3K4me1_Enh	E003;E004;E005;E006;E007;E008;E017;E021;E022;E028;E032;E050;E051;E055;E056;E057;E059;E080;E081;E083;E084;E086;E088;E089;E090;E091;E092;E093;E097;E098;E100;E109;E114;E116;E118;E119;E120;E121;E123;E124;E125;E126;E127;E128	H1-hESC,RAD21,HudsonAlpha,None;H1-hESC,TBP,Stanford,None;HeLa-S3,AP2GAMMA,UCD,None;K562,ZBTB7A,HudsonAlpha,None;ProgFib,POL2,UT-A,None	.	.	.	CIZ;Nkx2_11;Nkx2_2	ENSG00000070614.9	NDST1	0	0	NM_001543	NDST1	5	21143	.	rs79106332	ESC, ESDR, LNG, IPSC, FAT, STRM, BRST, BLD, MUS, BRN, SKIN, VAS, LIV, GI, ADRL, HRT, KID, PANC, PLCNT, OVRY, THYM, SPLN, CRVX, BONE	BLD
alt:rs79106332:PEAKCENTER:chr5:150486966:T:G:150486785:150487285:150487035	AD	rs79106332	NDST1	5	150486966	T	G	0.002	0.01	0.16	0.03	0	0	E001,1_TssA;E002,1_TssA;E003,1_TssA;E004,1_TssA;E005,1_TssA;E006,1_TssA;E007,1_TssA;E008,1_TssA;E009,1_TssA;E010,1_TssA;E011,1_TssA;E012,1_TssA;E013,1_TssA;E014,1_TssA;E015,1_TssA;E016,1_TssA;E017,1_TssA;E018,1_TssA;E019,1_TssA;E020,1_TssA;E021,2_TssAFlnk;E022,1_TssA;E023,1_TssA;E024,2_TssAFlnk;E025,1_TssA;E026,1_TssA;E027,1_TssA;E028,1_TssA;E029,2_TssAFlnk;E030,2_TssAFlnk;E031,2_TssAFlnk;E032,2_TssAFlnk;E033,1_TssA;E034,11_BivFlnk;E035,2_TssAFlnk;E036,2_TssAFlnk;E037,2_TssAFlnk;E038,2_TssAFlnk;E039,2_TssAFlnk;E040,12_EnhBiv;E041,2_TssAFlnk;E042,11_BivFlnk;E043,2_TssAFlnk;E044,11_BivFlnk;E045,11_BivFlnk;E046,2_TssAFlnk;E047,1_TssA;E048,1_TssA;E049,1_TssA;E050,2_TssAFlnk;E051,1_TssA;E052,1_TssA;E053,2_TssAFlnk;E054,2_TssAFlnk;E055,1_TssA;E056,1_TssA;E057,10_TssBiv;E058,1_TssA;E059,2_TssAFlnk;E061,1_TssA;E062,2_TssAFlnk;E063,1_TssA;E065,1_TssA;E066,1_TssA;E067,1_TssA;E068,2_TssAFlnk;E069,1_TssA;E070,2_TssAFlnk;E071,2_TssAFlnk;E072,1_TssA;E073,1_TssA;E074,1_TssA;E075,2_TssAFlnk;E076,1_TssA;E077,1_TssA;E078,1_TssA;E079,1_TssA;E080,2_TssAFlnk;E081,2_TssAFlnk;E082,2_TssAFlnk;E083,1_TssA;E084,1_TssA;E085,1_TssA;E086,1_TssA;E087,1_TssA;E088,2_TssAFlnk;E089,2_TssAFlnk;E090,2_TssAFlnk;E091,2_TssAFlnk;E092,1_TssA;E093,11_BivFlnk;E094,1_TssA;E095,1_TssA;E096,1_TssA;E097,1_TssA;E098,1_TssA;E099,1_TssA;E100,1_TssA;E101,2_TssAFlnk;E102,1_TssA;E103,1_TssA;E104,1_TssA;E105,1_TssA;E106,1_TssA;E107,1_TssA;E108,1_TssA;E109,1_TssA;E110,1_TssA;E111,1_TssA;E112,1_TssA;E113,1_TssA;E114,1_TssA;E116,1_TssA;E117,1_TssA;E118,1_TssA;E119,1_TssA;E120,1_TssA;E121,1_TssA;E122,1_TssA;E123,1_TssA;E124,2_TssAFlnk;E125,1_TssA;E126,1_TssA;E127,1_TssA;E128,1_TssA;E129,1_TssA	E001,3_PromD1;E002,3_PromD1;E003,3_PromD1;E004,3_PromD1;E005,3_PromD1;E006,3_PromD1;E007,3_PromD1;E008,3_PromD1;E009,3_PromD1;E010,3_PromD1;E011,3_PromD1;E012,3_PromD1;E013,3_PromD1;E014,3_PromD1;E015,3_PromD1;E016,3_PromD1;E017,3_PromD1;E018,3_PromD1;E019,3_PromD1;E020,3_PromD1;E021,3_PromD1;E022,3_PromD1;E023,3_PromD1;E024,3_PromD1;E025,3_PromD1;E026,3_PromD1;E027,3_PromD1;E028,3_PromD1;E029,3_PromD1;E030,3_PromD1;E031,3_PromD1;E032,3_PromD1;E033,3_PromD1;E034,3_PromD1;E035,3_PromD1;E036,3_PromD1;E037,3_PromD1;E038,3_PromD1;E039,3_PromD1;E040,3_PromD1;E041,3_PromD1;E042,3_PromD1;E043,3_PromD1;E044,3_PromD1;E045,3_PromD1;E046,3_PromD1;E047,3_PromD1;E048,3_PromD1;E049,3_PromD1;E050,3_PromD1;E051,3_PromD1;E052,3_PromD1;E053,3_PromD1;E054,3_PromD1;E055,3_PromD1;E056,3_PromD1;E057,3_PromD1;E058,3_PromD1;E059,3_PromD1;E061,3_PromD1;E062,3_PromD1;E063,3_PromD1;E065,3_PromD1;E066,3_PromD1;E067,3_PromD1;E068,3_PromD1;E069,3_PromD1;E070,3_PromD1;E071,3_PromD1;E072,3_PromD1;E073,3_PromD1;E074,3_PromD1;E075,3_PromD1;E076,3_PromD1;E077,3_PromD1;E078,3_PromD1;E079,3_PromD1;E080,3_PromD1;E081,3_PromD1;E082,3_PromD1;E083,3_PromD1;E084,3_PromD1;E085,3_PromD1;E086,3_PromD1;E087,3_PromD1;E088,3_PromD1;E089,3_PromD1;E090,3_PromD1;E091,3_PromD1;E092,3_PromD1;E093,3_PromD1;E094,3_PromD1;E095,3_PromD1;E096,3_PromD1;E097,3_PromD1;E098,3_PromD1;E099,3_PromD1;E100,3_PromD1;E101,3_PromD1;E102,3_PromD1;E103,3_PromD1;E104,3_PromD1;E105,3_PromD1;E106,3_PromD1;E107,3_PromD1;E108,3_PromD1;E109,3_PromD1;E110,3_PromD1;E111,3_PromD1;E112,3_PromD1;E113,3_PromD1;E114,3_PromD1;E115,3_PromD1;E116,3_PromD1;E117,3_PromD1;E118,3_PromD1;E119,3_PromD1;E120,3_PromD1;E121,3_PromD1;E122,3_PromD1;E123,3_PromD1;E124,3_PromD1;E125,3_PromD1;E126,3_PromD1;E127,3_PromD1;E128,3_PromD1;E129,3_PromD1	E001,H3K4me3_Pro;E002,H3K4me3_Pro;E003,H3K4me3_Pro;E004,H3K4me3_Pro;E005,H3K4me3_Pro;E006,H3K4me3_Pro;E007,H3K4me3_Pro;E008,H3K4me3_Pro;E009,H3K4me3_Pro;E010,H3K4me3_Pro;E011,H3K4me3_Pro;E012,H3K4me3_Pro;E013,H3K4me3_Pro;E014,H3K4me3_Pro;E015,H3K4me3_Pro;E016,H3K4me3_Pro;E017,H3K4me3_Pro;E018,H3K4me3_Pro;E019,H3K4me3_Pro;E020,H3K4me3_Pro;E021,H3K4me3_Pro;E022,H3K4me3_Pro;E023,H3K4me3_Pro;E024,H3K4me3_Pro;E025,H3K4me3_Pro;E026,H3K4me3_Pro;E027,H3K4me3_Pro;E028,H3K4me3_Pro;E029,H3K4me3_Pro;E030,H3K4me3_Pro;E031,H3K4me3_Pro;E032,H3K4me3_Pro;E033,H3K4me3_Pro;E034,H3K4me3_Pro;E035,H3K4me3_Pro;E036,H3K4me3_Pro;E037,H3K4me3_Pro;E038,H3K4me3_Pro;E039,H3K4me3_Pro;E040,H3K4me3_Pro;E041,H3K4me3_Pro;E042,H3K4me3_Pro;E043,H3K4me3_Pro;E044,H3K4me3_Pro;E045,H3K4me3_Pro;E046,H3K4me3_Pro;E047,H3K4me3_Pro;E048,H3K4me3_Pro;E049,H3K4me3_Pro;E050,H3K4me3_Pro;E051,H3K4me3_Pro;E052,H3K4me3_Pro;E053,H3K4me3_Pro;E054,H3K4me3_Pro;E055,H3K4me3_Pro;E056,H3K4me3_Pro;E057,H3K4me3_Pro;E058,H3K4me3_Pro;E059,H3K4me3_Pro;E061,H3K4me3_Pro;E062,H3K4me3_Pro;E063,H3K4me3_Pro;E065,H3K4me3_Pro;E066,H3K4me3_Pro;E067,H3K4me3_Pro;E068,H3K4me3_Pro;E069,H3K4me3_Pro;E070,H3K4me3_Pro;E071,H3K4me3_Pro;E072,H3K4me3_Pro;E073,H3K4me3_Pro;E074,H3K4me3_Pro;E075,H3K4me3_Pro;E076,H3K4me3_Pro;E077,H3K4me3_Pro;E078,H3K4me3_Pro;E079,H3K4me3_Pro;E080,H3K4me3_Pro;E081,H3K4me3_Pro;E082,H3K4me3_Pro;E083,H3K4me3_Pro;E084,H3K4me3_Pro;E085,H3K4me3_Pro;E086,H3K4me3_Pro;E087,H3K4me3_Pro;E088,H3K4me3_Pro;E089,H3K4me3_Pro;E090,H3K4me3_Pro;E091,H3K4me3_Pro;E092,H3K4me3_Pro;E093,H3K4me3_Pro;E094,H3K4me3_Pro;E095,H3K4me3_Pro;E096,H3K4me3_Pro;E097,H3K4me3_Pro;E098,H3K4me3_Pro;E099,H3K4me3_Pro;E100,H3K4me3_Pro;E101,H3K4me3_Pro;E102,H3K4me3_Pro;E103,H3K4me3_Pro;E104,H3K4me3_Pro;E105,H3K4me3_Pro;E106,H3K4me3_Pro;E107,H3K4me3_Pro;E108,H3K4me3_Pro;E109,H3K4me3_Pro;E110,H3K4me3_Pro;E111,H3K4me3_Pro;E112,H3K4me3_Pro;E113,H3K4me3_Pro;E114,H3K4me3_Pro;E116,H3K4me3_Pro;E117,H3K4me3_Pro;E118,H3K4me3_Pro;E119,H3K4me3_Pro;E120,H3K4me3_Pro;E121,H3K4me3_Pro;E122,H3K4me3_Pro;E123,H3K4me3_Pro;E124,H3K4me3_Pro;E125,H3K4me3_Pro;E126,H3K4me3_Pro;E127,H3K4me3_Pro;E128,H3K4me3_Pro;E129,H3K4me3_Pro;E001,H3K9ac_Pro;E002,H3K9ac_Pro;E003,H3K9ac_Pro;E004,H3K9ac_Pro;E005,H3K9ac_Pro;E006,H3K9ac_Pro;E007,H3K9ac_Pro;E008,H3K9ac_Pro;E011,H3K9ac_Pro;E014,H3K9ac_Pro;E015,H3K9ac_Pro;E016,H3K9ac_Pro;E017,H3K9ac_Pro;E018,H3K9ac_Pro;E019,H3K9ac_Pro;E020,H3K9ac_Pro;E023,H3K9ac_Pro;E025,H3K9ac_Pro;E026,H3K9ac_Pro;E027,H3K9ac_Pro;E038,H3K9ac_Pro;E047,H3K9ac_Pro;E049,H3K9ac_Pro;E052,H3K9ac_Pro;E062,H3K9ac_Pro;E063,H3K9ac_Pro;E066,H3K9ac_Pro;E067,H3K9ac_Pro;E068,H3K9ac_Pro;E069,H3K9ac_Pro;E072,H3K9ac_Pro;E073,H3K9ac_Pro;E074,H3K9ac_Pro;E075,H3K9ac_Pro;E076,H3K9ac_Pro;E077,H3K9ac_Pro;E083,H3K9ac_Pro;E086,H3K9ac_Pro;E087,H3K9ac_Pro;E088,H3K9ac_Pro;E101,H3K9ac_Pro;E102,H3K9ac_Pro;E103,H3K9ac_Pro;E107,H3K9ac_Pro;E108,H3K9ac_Pro;E110,H3K9ac_Pro;E111,H3K9ac_Pro;E114,H3K9ac_Pro;E116,H3K9ac_Pro;E117,H3K9ac_Pro;E118,H3K9ac_Pro;E119,H3K9ac_Pro;E120,H3K9ac_Pro;E121,H3K9ac_Pro;E122,H3K9ac_Pro;E123,H3K9ac_Pro;E124,H3K9ac_Pro;E125,H3K9ac_Pro;E126,H3K9ac_Pro;E127,H3K9ac_Pro;E128,H3K9ac_Pro;E003,H3K27ac_Enh;E004,H3K27ac_Enh;E005,H3K27ac_Enh;E006,H3K27ac_Enh;E007,H3K27ac_Enh;E011,H3K27ac_Enh;E012,H3K27ac_Enh;E014,H3K27ac_Enh;E015,H3K27ac_Enh;E016,H3K27ac_Enh;E017,H3K27ac_Enh;E019,H3K27ac_Enh;E020,H3K27ac_Enh;E021,H3K27ac_Enh;E022,H3K27ac_Enh;E026,H3K27ac_Enh;E029,H3K27ac_Enh;E032,H3K27ac_Enh;E037,H3K27ac_Enh;E039,H3K27ac_Enh;E041,H3K27ac_Enh;E042,H3K27ac_Enh;E046,H3K27ac_Enh;E048,H3K27ac_Enh;E049,H3K27ac_Enh;E050,H3K27ac_Enh;E055,H3K27ac_Enh;E056,H3K27ac_Enh;E058,H3K27ac_Enh;E059,H3K27ac_Enh;E061,H3K27ac_Enh;E062,H3K27ac_Enh;E063,H3K27ac_Enh;E065,H3K27ac_Enh;E066,H3K27ac_Enh;E067,H3K27ac_Enh;E068,H3K27ac_Enh;E069,H3K27ac_Enh;E071,H3K27ac_Enh;E072,H3K27ac_Enh;E073,H3K27ac_Enh;E074,H3K27ac_Enh;E075,H3K27ac_Enh;E076,H3K27ac_Enh;E078,H3K27ac_Enh;E079,H3K27ac_Enh;E080,H3K27ac_Enh;E084,H3K27ac_Enh;E085,H3K27ac_Enh;E087,H3K27ac_Enh;E089,H3K27ac_Enh;E090,H3K27ac_Enh;E091,H3K27ac_Enh;E092,H3K27ac_Enh;E093,H3K27ac_Enh;E094,H3K27ac_Enh;E095,H3K27ac_Enh;E096,H3K27ac_Enh;E097,H3K27ac_Enh;E098,H3K27ac_Enh;E099,H3K27ac_Enh;E100,H3K27ac_Enh;E101,H3K27ac_Enh;E102,H3K27ac_Enh;E103,H3K27ac_Enh;E104,H3K27ac_Enh;E105,H3K27ac_Enh;E106,H3K27ac_Enh;E108,H3K27ac_Enh;E109,H3K27ac_Enh;E111,H3K27ac_Enh;E112,H3K27ac_Enh;E113,H3K27ac_Enh;E114,H3K27ac_Enh;E116,H3K27ac_Enh;E117,H3K27ac_Enh;E118,H3K27ac_Enh;E119,H3K27ac_Enh;E120,H3K27ac_Enh;E121,H3K27ac_Enh;E122,H3K27ac_Enh;E123,H3K27ac_Enh;E124,H3K27ac_Enh;E125,H3K27ac_Enh;E126,H3K27ac_Enh;E127,H3K27ac_Enh;E128,H3K27ac_Enh;E129,H3K27ac_Enh;E010,H3K4me1_Enh;E011,H3K4me1_Enh;E012,H3K4me1_Enh;E013,H3K4me1_Enh;E015,H3K4me1_Enh;E020,H3K4me1_Enh;E021,H3K4me1_Enh;E022,H3K4me1_Enh;E024,H3K4me1_Enh;E027,H3K4me1_Enh;E028,H3K4me1_Enh;E029,H3K4me1_Enh;E030,H3K4me1_Enh;E031,H3K4me1_Enh;E032,H3K4me1_Enh;E034,H3K4me1_Enh;E035,H3K4me1_Enh;E036,H3K4me1_Enh;E037,H3K4me1_Enh;E038,H3K4me1_Enh;E039,H3K4me1_Enh;E040,H3K4me1_Enh;E041,H3K4me1_Enh;E042,H3K4me1_Enh;E043,H3K4me1_Enh;E044,H3K4me1_Enh;E045,H3K4me1_Enh;E046,H3K4me1_Enh;E047,H3K4me1_Enh;E048,H3K4me1_Enh;E050,H3K4me1_Enh;E051,H3K4me1_Enh;E053,H3K4me1_Enh;E054,H3K4me1_Enh;E055,H3K4me1_Enh;E056,H3K4me1_Enh;E058,H3K4me1_Enh;E059,H3K4me1_Enh;E061,H3K4me1_Enh;E062,H3K4me1_Enh;E063,H3K4me1_Enh;E065,H3K4me1_Enh;E066,H3K4me1_Enh;E067,H3K4me1_Enh;E068,H3K4me1_Enh;E069,H3K4me1_Enh;E070,H3K4me1_Enh;E071,H3K4me1_Enh;E073,H3K4me1_Enh;E074,H3K4me1_Enh;E075,H3K4me1_Enh;E076,H3K4me1_Enh;E077,H3K4me1_Enh;E078,H3K4me1_Enh;E080,H3K4me1_Enh;E081,H3K4me1_Enh;E082,H3K4me1_Enh;E084,H3K4me1_Enh;E085,H3K4me1_Enh;E088,H3K4me1_Enh;E089,H3K4me1_Enh;E090,H3K4me1_Enh;E091,H3K4me1_Enh;E092,H3K4me1_Enh;E093,H3K4me1_Enh;E094,H3K4me1_Enh;E096,H3K4me1_Enh;E098,H3K4me1_Enh;E099,H3K4me1_Enh;E101,H3K4me1_Enh;E102,H3K4me1_Enh;E104,H3K4me1_Enh;E105,H3K4me1_Enh;E106,H3K4me1_Enh;E107,H3K4me1_Enh;E108,H3K4me1_Enh;E109,H3K4me1_Enh;E110,H3K4me1_Enh;E111,H3K4me1_Enh;E112,H3K4me1_Enh;E113,H3K4me1_Enh;E114,H3K4me1_Enh;E116,H3K4me1_Enh;E117,H3K4me1_Enh;E119,H3K4me1_Enh;E122,H3K4me1_Enh;E123,H3K4me1_Enh;E124,H3K4me1_Enh;E127,H3K4me1_Enh;E129,H3K4me1_Enh	E003;E004;E005;E006;E007;E008;E017;E021;E022;E028;E032;E050;E051;E055;E056;E057;E059;E080;E081;E083;E084;E086;E088;E089;E090;E091;E092;E093;E097;E098;E100;E109;E114;E116;E118;E119;E120;E121;E123;E124;E125;E126;E127;E128	H1-hESC,RAD21,HudsonAlpha,None;H1-hESC,TBP,Stanford,None;HeLa-S3,AP2GAMMA,UCD,None;K562,ZBTB7A,HudsonAlpha,None;ProgFib,POL2,UT-A,None	.	.	.	CIZ;Nkx2_11;Nkx2_2	ENSG00000070614.9	NDST1	0	0	NM_001543	NDST1	5	21143	.	rs79106332	ESC, ESDR, LNG, IPSC, FAT, STRM, BRST, BLD, MUS, BRN, SKIN, VAS, LIV, GI, ADRL, HRT, KID, PANC, PLCNT, OVRY, THYM, SPLN, CRVX, BONE	BLD
alt:rs79106675:PEAKCENTER:chr1:101453935:T:C:101453797:101454536:101453956	AD	rs79106675	LINC01307	1	101453935	T	C	0.02	0	0	0.0013	0	0	E031,7_Enh;E032,7_Enh;E033,7_Enh;E034,7_Enh;E035,7_Enh;E036,7_Enh;E037,7_Enh;E038,7_Enh;E039,2_TssAFlnk;E040,7_Enh;E041,7_Enh;E042,7_Enh;E043,7_Enh;E044,7_Enh;E045,7_Enh;E046,7_Enh;E047,7_Enh;E048,7_Enh;E050,7_Enh;E051,7_Enh;E093,7_Enh;E112,7_Enh;E115,2_TssAFlnk;E116,2_TssAFlnk	E029,17_EnhW2;E030,17_EnhW2;E031,17_EnhW2;E032,14_EnhA2;E033,14_EnhA2;E034,14_EnhA2;E035,17_EnhW2;E036,15_EnhAF;E037,14_EnhA2;E038,14_EnhA2;E039,14_EnhA2;E040,14_EnhA2;E041,13_EnhA1;E042,14_EnhA2;E043,14_EnhA2;E044,17_EnhW2;E045,14_EnhA2;E046,15_EnhAF;E047,13_EnhA1;E048,15_EnhAF;E050,16_EnhW1;E051,16_EnhW1;E062,15_EnhAF;E093,13_EnhA1;E112,15_EnhAF;E115,13_EnhA1;E116,13_EnhA1;E123,15_EnhAF;E124,16_EnhW1	E005,H3K27ac_Enh;E034,H3K27ac_Enh;E039,H3K27ac_Enh;E041,H3K27ac_Enh;E043,H3K27ac_Enh;E093,H3K27ac_Enh;E112,H3K27ac_Enh;E115,H3K27ac_Enh;E116,H3K27ac_Enh;E005,H3K4me1_Enh;E009,H3K4me1_Enh;E021,H3K4me1_Enh;E031,H3K4me1_Enh;E032,H3K4me1_Enh;E033,H3K4me1_Enh;E034,H3K4me1_Enh;E035,H3K4me1_Enh;E036,H3K4me1_Enh;E037,H3K4me1_Enh;E038,H3K4me1_Enh;E039,H3K4me1_Enh;E040,H3K4me1_Enh;E041,H3K4me1_Enh;E042,H3K4me1_Enh;E043,H3K4me1_Enh;E044,H3K4me1_Enh;E045,H3K4me1_Enh;E046,H3K4me1_Enh;E047,H3K4me1_Enh;E048,H3K4me1_Enh;E050,H3K4me1_Enh;E051,H3K4me1_Enh;E062,H3K4me1_Enh;E075,H3K4me1_Enh;E093,H3K4me1_Enh;E112,H3K4me1_Enh;E113,H3K4me1_Enh;E115,H3K4me1_Enh;E116,H3K4me1_Enh;E019,H3K9ac_Pro;E038,H3K9ac_Pro;E115,H3K9ac_Pro;E116,H3K9ac_Pro;E038,H3K4me3_Pro;E039,H3K4me3_Pro;E041,H3K4me3_Pro;E045,H3K4me3_Pro;E115,H3K4me3_Pro;E116,H3K4me3_Pro	E093;E116	.	.	.	.	.	ENSG00000231671.1	RP11-157N3.1	3	63631	NM_001400	S1PR1	3	212414	.	rs79106675	BLD	BLD, THYM
alt:rs7920721:PEAKCENTER:chr10:11720308:A:G:11720219:11720390:11720304	AD	rs7920721	ECHDC3	10	11678309	A	G	0.11	0.42	0.2	0.36	0	0	E031,7_Enh;E032,7_Enh;E051,7_Enh;E081,7_Enh;E088,7_Enh;E089,12_EnhBiv;E091,7_Enh;E116,7_Enh;E118,2_TssAFlnk	E002,19_DNase;E005,19_DNase;E006,19_DNase;E009,19_DNase;E010,19_DNase;E011,19_DNase;E013,19_DNase;E017,19_DNase;E019,19_DNase;E022,19_DNase;E025,19_DNase;E027,19_DNase;E028,19_DNase;E029,19_DNase;E030,19_DNase;E031,22_PromP;E032,14_EnhA2;E033,19_DNase;E034,19_DNase;E036,19_DNase;E037,19_DNase;E038,19_DNase;E039,19_DNase;E040,19_DNase;E041,19_DNase;E042,19_DNase;E043,19_DNase;E044,19_DNase;E045,19_DNase;E046,19_DNase;E047,19_DNase;E048,19_DNase;E049,19_DNase;E050,19_DNase;E053,19_DNase;E054,19_DNase;E055,19_DNase;E056,19_DNase;E057,19_DNase;E058,19_DNase;E059,19_DNase;E061,19_DNase;E062,19_DNase;E063,19_DNase;E065,19_DNase;E067,19_DNase;E068,19_DNase;E069,19_DNase;E070,19_DNase;E071,19_DNase;E072,19_DNase;E073,19_DNase;E074,19_DNase;E075,19_DNase;E077,19_DNase;E078,19_DNase;E079,19_DNase;E081,19_DNase;E082,19_DNase;E083,19_DNase;E086,19_DNase;E087,19_DNase;E088,19_DNase;E089,19_DNase;E090,19_DNase;E091,19_DNase;E092,19_DNase;E093,19_DNase;E096,19_DNase;E097,19_DNase;E099,19_DNase;E100,19_DNase;E101,19_DNase;E102,19_DNase;E104,19_DNase;E105,19_DNase;E108,19_DNase;E110,19_DNase;E112,19_DNase;E113,19_DNase;E114,19_DNase;E115,19_DNase;E116,17_EnhW2;E117,19_DNase;E118,22_PromP;E119,19_DNase;E120,19_DNase;E121,19_DNase;E122,19_DNase;E123,19_DNase;E124,19_DNase;E125,19_DNase;E127,19_DNase;E128,19_DNase;E129,19_DNase	E005,H3K4me1_Enh;E006,H3K4me1_Enh;E022,H3K4me1_Enh;E023,H3K4me1_Enh;E028,H3K4me1_Enh;E031,H3K4me1_Enh;E032,H3K4me1_Enh;E036,H3K4me1_Enh;E046,H3K4me1_Enh;E050,H3K4me1_Enh;E051,H3K4me1_Enh;E063,H3K4me1_Enh;E067,H3K4me1_Enh;E081,H3K4me1_Enh;E082,H3K4me1_Enh;E089,H3K4me1_Enh;E093,H3K4me1_Enh;E116,H3K4me1_Enh;E005,H3K9ac_Pro;E116,H3K9ac_Pro;E032,H3K27ac_Enh;E046,H3K27ac_Enh;E068,H3K27ac_Enh;E069,H3K27ac_Enh;E072,H3K27ac_Enh;E073,H3K27ac_Enh;E074,H3K27ac_Enh;E101,H3K27ac_Enh;E106,H3K27ac_Enh;E113,H3K27ac_Enh;E116,H3K27ac_Enh;E121,H3K27ac_Enh;E075,H3K4me3_Pro;E101,H3K4me3_Pro;E118,H3K4me3_Pro	E028;E029;E032;E033;E050;E055;E056;E057;E081;E082;E083;E088;E091;E093;E116;E120;E121;E123;E124;E125;E126;E127;E128	GM10847,NFKB,Stanford,None;GM12878,BATF,HudsonAlpha,None;GM12878,BCL11A,HudsonAlpha,None;GM12878,BCL3,HudsonAlpha,None;GM12878,BCLAF1,HudsonAlpha,None;GM12878,EBF1,HudsonAlpha,None;GM12878,IRF4,HudsonAlpha,None;GM12878,MEF2A,HudsonAlpha,None;GM12878,MEF2C,HudsonAlpha,None;GM12878,NFKB,Stanford,None;GM12878,NFKB,Stanford,TNFa;GM12878,OCT2,HudsonAlpha,None;GM12878,P300,HudsonAlpha,None;GM12878,PAX5C20,HudsonAlpha,None;GM12878,PAX5N19,HudsonAlpha,None;GM12878,PBX3,HudsonAlpha,None;GM12878,POL2,Stanford,None;GM12878,POL24H8,HudsonAlpha,None;GM12878,POU2F2,HudsonAlpha,None;GM12878,RAD21,HudsonAlpha,None;GM12878,RAD21,Stanford,None;GM12878,RXRA,HudsonAlpha,None;GM12878,SP1,HudsonAlpha,None;GM12878,TCF12,HudsonAlpha,None;GM12878,YY1,HudsonAlpha,None;GM12891,NFKB,Stanford,None;GM12891,OCT2,HudsonAlpha,None;GM12891,PAX5C20,HudsonAlpha,None;GM12891,POL2,Stanford,None;GM12891,POL24H8,HudsonAlpha,None;GM12891,POU2F2,HudsonAlpha,None;GM12892,POL2,Stanford,None;GM12892,YY1,HudsonAlpha,None;GM15510,NFKB,Stanford,None;GM18951,NFKB,Stanford,None;GM19099,NFKB,Stanford,None;Osteobl,CTCF,Broad,None;Raji,POL2,UCD,None	GTEx2015_v6,Spleen,RP11-138I18.2,1.95785938007573e-07	24162737,Alzheimer's disease (late onset),3E-7	.	.	ENSG00000134463.10	ECHDC3	5	64056	NM_024693	ECHDC3	5	64046	INT	rs7920721	LIV	BLD, BRN, LNG, MUS, PLCNT
alt:rs7924433:PEAKCENTER:chr11:60334375:C:G:60334025:60334525:60334275	AD	rs7924433	MS4A6E	11	60334375	C	G	0.34	0.38	0.37	0.36	0	0	E091,7_Enh	E044,19_DNase;E091,19_DNase;E116,19_DNase	E029,H3K4me1_Enh;E030,H3K4me1_Enh;E032,H3K4me1_Enh;E044,H3K4me1_Enh;E050,H3K4me1_Enh;E063,H3K4me1_Enh;E078,H3K4me1_Enh;E091,H3K4me1_Enh;E101,H3K4me1_Enh;E102,H3K4me1_Enh;E124,H3K4me1_Enh;E038,H3K27ac_Enh;E063,H3K27ac_Enh;E068,H3K27ac_Enh;E071,H3K27ac_Enh;E075,H3K27ac_Enh;E076,H3K27ac_Enh;E078,H3K27ac_Enh;E091,H3K27ac_Enh;E101,H3K27ac_Enh;E102,H3K27ac_Enh;E103,H3K27ac_Enh;E108,H3K27ac_Enh;E124,H3K27ac_Enh;E075,H3K9ac_Pro;E105,H3K4me3_Pro	E008;E021;E032;E033;E034;E123	Osteobl,CTCF,Broad,None	Westra2013,Whole_Blood,MS4A2,1.6246439339043868E-4;Westra2013,Whole_Blood,MS4A4A,3.86843840761611E-5;Westra2013,Whole_Blood,MS4A6A,1.2628142960066562E-4;Westra2013,Whole_Blood,MS4A6A,1.5259666027275692E-24	.	.	Pdx1_2	ENSG00000166926.4	MS4A6E	5	455	NM_139249	MS4A6E	5	505	.	rs7924433		PLCNT
alt:rs7924433:SNPCENTER:chr11:60334375:C:G:60334025:60334525:60334275	AD	rs7924433	MS4A6E	11	60334375	C	G	0.34	0.38	0.37	0.36	0	0	E091,7_Enh	E044,19_DNase;E091,19_DNase;E116,19_DNase	E029,H3K4me1_Enh;E030,H3K4me1_Enh;E032,H3K4me1_Enh;E044,H3K4me1_Enh;E050,H3K4me1_Enh;E063,H3K4me1_Enh;E078,H3K4me1_Enh;E091,H3K4me1_Enh;E101,H3K4me1_Enh;E102,H3K4me1_Enh;E124,H3K4me1_Enh;E038,H3K27ac_Enh;E063,H3K27ac_Enh;E068,H3K27ac_Enh;E071,H3K27ac_Enh;E075,H3K27ac_Enh;E076,H3K27ac_Enh;E078,H3K27ac_Enh;E091,H3K27ac_Enh;E101,H3K27ac_Enh;E102,H3K27ac_Enh;E103,H3K27ac_Enh;E108,H3K27ac_Enh;E124,H3K27ac_Enh;E075,H3K9ac_Pro;E105,H3K4me3_Pro	E008;E021;E032;E033;E034;E123	Osteobl,CTCF,Broad,None	Westra2013,Whole_Blood,MS4A2,1.6246439339043868E-4;Westra2013,Whole_Blood,MS4A4A,3.86843840761611E-5;Westra2013,Whole_Blood,MS4A6A,1.2628142960066562E-4;Westra2013,Whole_Blood,MS4A6A,1.5259666027275692E-24	.	.	Pdx1_2	ENSG00000166926.4	MS4A6E	5	455	NM_139249	MS4A6E	5	505	.	rs7924433		PLCNT
alt:rs7926344:PEAKCENTER:chr11:59962166:G:A:59961830:59962330:59962080	AD	rs7926344	MS4A6A	11	60194693	G	A	0.09	0.31	0.18	0.42	0	0	E007,7_Enh;E014,7_Enh;E015,7_Enh;E024,7_Enh;E029,7_Enh;E030,7_Enh;E031,7_Enh;E032,7_Enh;E035,7_Enh;E036,7_Enh;E050,7_Enh;E051,7_Enh;E080,7_Enh;E084,7_Enh;E085,7_Enh;E097,7_Enh;E115,7_Enh;E116,2_TssAFlnk;E119,7_Enh;E122,2_TssAFlnk;E123,2_TssAFlnk;E124,2_TssAFlnk	E001,17_EnhW2;E002,17_EnhW2;E004,17_EnhW2;E005,17_EnhW2;E013,16_EnhW1;E014,17_EnhW2;E018,17_EnhW2;E019,17_EnhW2;E020,17_EnhW2;E028,17_EnhW2;E029,14_EnhA2;E030,14_EnhA2;E031,14_EnhA2;E032,14_EnhA2;E033,17_EnhW2;E035,14_EnhA2;E036,13_EnhA1;E037,22_PromP;E038,18_EnhAc;E039,22_PromP;E040,22_PromP;E041,22_PromP;E043,22_PromP;E046,17_EnhW2;E047,22_PromP;E048,16_EnhW1;E050,13_EnhA1;E051,14_EnhA2;E057,17_EnhW2;E061,18_EnhAc;E062,14_EnhA2;E063,15_EnhAF;E066,17_EnhW2;E075,15_EnhAF;E077,14_EnhA2;E078,17_EnhW2;E080,13_EnhA1;E084,14_EnhA2;E085,14_EnhA2;E086,22_PromP;E089,15_EnhAF;E090,15_EnhAF;E091,15_EnhAF;E092,15_EnhAF;E093,16_EnhW1;E097,15_EnhAF;E101,15_EnhAF;E102,14_EnhA2;E106,15_EnhAF;E108,16_EnhW1;E109,15_EnhAF;E110,14_EnhA2;E112,17_EnhW2;E113,17_EnhW2;E115,2_PromU;E116,13_EnhA1;E118,18_EnhAc;E122,2_PromU;E123,13_EnhA1;E124,13_EnhA1;E125,18_EnhAc;E128,18_EnhAc	E001,H3K4me1_Enh;E005,H3K4me1_Enh;E007,H3K4me1_Enh;E008,H3K4me1_Enh;E009,H3K4me1_Enh;E014,H3K4me1_Enh;E015,H3K4me1_Enh;E016,H3K4me1_Enh;E018,H3K4me1_Enh;E020,H3K4me1_Enh;E024,H3K4me1_Enh;E028,H3K4me1_Enh;E029,H3K4me1_Enh;E030,H3K4me1_Enh;E031,H3K4me1_Enh;E032,H3K4me1_Enh;E035,H3K4me1_Enh;E036,H3K4me1_Enh;E037,H3K4me1_Enh;E048,H3K4me1_Enh;E050,H3K4me1_Enh;E051,H3K4me1_Enh;E061,H3K4me1_Enh;E063,H3K4me1_Enh;E077,H3K4me1_Enh;E080,H3K4me1_Enh;E084,H3K4me1_Enh;E085,H3K4me1_Enh;E093,H3K4me1_Enh;E097,H3K4me1_Enh;E102,H3K4me1_Enh;E115,H3K4me1_Enh;E116,H3K4me1_Enh;E119,H3K4me1_Enh;E122,H3K4me1_Enh;E123,H3K4me1_Enh;E124,H3K4me1_Enh;E005,H3K27ac_Enh;E013,H3K27ac_Enh;E014,H3K27ac_Enh;E029,H3K27ac_Enh;E037,H3K27ac_Enh;E048,H3K27ac_Enh;E050,H3K27ac_Enh;E066,H3K27ac_Enh;E075,H3K27ac_Enh;E078,H3K27ac_Enh;E080,H3K27ac_Enh;E084,H3K27ac_Enh;E085,H3K27ac_Enh;E089,H3K27ac_Enh;E091,H3K27ac_Enh;E093,H3K27ac_Enh;E094,H3K27ac_Enh;E097,H3K27ac_Enh;E101,H3K27ac_Enh;E102,H3K27ac_Enh;E106,H3K27ac_Enh;E108,H3K27ac_Enh;E109,H3K27ac_Enh;E112,H3K27ac_Enh;E113,H3K27ac_Enh;E115,H3K27ac_Enh;E116,H3K27ac_Enh;E122,H3K27ac_Enh;E123,H3K27ac_Enh;E124,H3K27ac_Enh;E019,H3K9ac_Pro;E115,H3K9ac_Pro;E116,H3K9ac_Pro;E122,H3K9ac_Pro;E123,H3K9ac_Pro;E115,H3K4me3_Pro;E116,H3K4me3_Pro;E123,H3K4me3_Pro;E124,H3K4me3_Pro	E004;E005;E050;E080;E091;E093;E098;E116;E119;E122;E123;E124;E127	GM12878,YY1,UCD,None	GTEx2015_v6,Whole_Blood,MS4A6A,8.30966512971491e-08;Westra2013,Whole_Blood,MS4A2,4.738974468846508E-20;Westra2013,Whole_Blood,MS4A4A,3.928555536624183E-13;Westra2013,Whole_Blood,MS4A6A,7.456646508486256E-16;Westra2013,Whole_Blood,MS4A6A,9.966112948830313E-145	.	.	AP-2_disc2;AP-2_known5;AP-2_known6;BCL_disc4;Ets_disc7;GCM;PTF1-beta;PU.1_disc2;Pax-5_disc3;p300_disc5	ENSG00000214787.4	MS4A4E	3	6559	NM_152852	MS4A6A	5	11491	.	rs7926344	BLD, VAS	ESDR, ESC, BLD, ADRL, GI, OVRY, BRST
alt:rs7926344:SNPCENTER:chr11:59962166:G:A:59961830:59962330:59962080	AD	rs7926344	MS4A6A	11	60194693	G	A	0.09	0.31	0.18	0.42	0	0	E007,7_Enh;E014,7_Enh;E015,7_Enh;E024,7_Enh;E029,7_Enh;E030,7_Enh;E031,7_Enh;E032,7_Enh;E035,7_Enh;E036,7_Enh;E050,7_Enh;E051,7_Enh;E080,7_Enh;E084,7_Enh;E085,7_Enh;E097,7_Enh;E115,7_Enh;E116,2_TssAFlnk;E119,7_Enh;E122,2_TssAFlnk;E123,2_TssAFlnk;E124,2_TssAFlnk	E001,17_EnhW2;E002,17_EnhW2;E004,17_EnhW2;E005,17_EnhW2;E013,16_EnhW1;E014,17_EnhW2;E018,17_EnhW2;E019,17_EnhW2;E020,17_EnhW2;E028,17_EnhW2;E029,14_EnhA2;E030,14_EnhA2;E031,14_EnhA2;E032,14_EnhA2;E033,17_EnhW2;E035,14_EnhA2;E036,13_EnhA1;E037,22_PromP;E038,18_EnhAc;E039,22_PromP;E040,22_PromP;E041,22_PromP;E043,22_PromP;E046,17_EnhW2;E047,22_PromP;E048,16_EnhW1;E050,13_EnhA1;E051,14_EnhA2;E057,17_EnhW2;E061,18_EnhAc;E062,14_EnhA2;E063,15_EnhAF;E066,17_EnhW2;E075,15_EnhAF;E077,14_EnhA2;E078,17_EnhW2;E080,13_EnhA1;E084,14_EnhA2;E085,14_EnhA2;E086,22_PromP;E089,15_EnhAF;E090,15_EnhAF;E091,15_EnhAF;E092,15_EnhAF;E093,16_EnhW1;E097,15_EnhAF;E101,15_EnhAF;E102,14_EnhA2;E106,15_EnhAF;E108,16_EnhW1;E109,15_EnhAF;E110,14_EnhA2;E112,17_EnhW2;E113,17_EnhW2;E115,2_PromU;E116,13_EnhA1;E118,18_EnhAc;E122,2_PromU;E123,13_EnhA1;E124,13_EnhA1;E125,18_EnhAc;E128,18_EnhAc	E001,H3K4me1_Enh;E005,H3K4me1_Enh;E007,H3K4me1_Enh;E008,H3K4me1_Enh;E009,H3K4me1_Enh;E014,H3K4me1_Enh;E015,H3K4me1_Enh;E016,H3K4me1_Enh;E018,H3K4me1_Enh;E020,H3K4me1_Enh;E024,H3K4me1_Enh;E028,H3K4me1_Enh;E029,H3K4me1_Enh;E030,H3K4me1_Enh;E031,H3K4me1_Enh;E032,H3K4me1_Enh;E035,H3K4me1_Enh;E036,H3K4me1_Enh;E037,H3K4me1_Enh;E048,H3K4me1_Enh;E050,H3K4me1_Enh;E051,H3K4me1_Enh;E061,H3K4me1_Enh;E063,H3K4me1_Enh;E077,H3K4me1_Enh;E080,H3K4me1_Enh;E084,H3K4me1_Enh;E085,H3K4me1_Enh;E093,H3K4me1_Enh;E097,H3K4me1_Enh;E102,H3K4me1_Enh;E115,H3K4me1_Enh;E116,H3K4me1_Enh;E119,H3K4me1_Enh;E122,H3K4me1_Enh;E123,H3K4me1_Enh;E124,H3K4me1_Enh;E005,H3K27ac_Enh;E013,H3K27ac_Enh;E014,H3K27ac_Enh;E029,H3K27ac_Enh;E037,H3K27ac_Enh;E048,H3K27ac_Enh;E050,H3K27ac_Enh;E066,H3K27ac_Enh;E075,H3K27ac_Enh;E078,H3K27ac_Enh;E080,H3K27ac_Enh;E084,H3K27ac_Enh;E085,H3K27ac_Enh;E089,H3K27ac_Enh;E091,H3K27ac_Enh;E093,H3K27ac_Enh;E094,H3K27ac_Enh;E097,H3K27ac_Enh;E101,H3K27ac_Enh;E102,H3K27ac_Enh;E106,H3K27ac_Enh;E108,H3K27ac_Enh;E109,H3K27ac_Enh;E112,H3K27ac_Enh;E113,H3K27ac_Enh;E115,H3K27ac_Enh;E116,H3K27ac_Enh;E122,H3K27ac_Enh;E123,H3K27ac_Enh;E124,H3K27ac_Enh;E019,H3K9ac_Pro;E115,H3K9ac_Pro;E116,H3K9ac_Pro;E122,H3K9ac_Pro;E123,H3K9ac_Pro;E115,H3K4me3_Pro;E116,H3K4me3_Pro;E123,H3K4me3_Pro;E124,H3K4me3_Pro	E004;E005;E050;E080;E091;E093;E098;E116;E119;E122;E123;E124;E127	GM12878,YY1,UCD,None	GTEx2015_v6,Whole_Blood,MS4A6A,8.30966512971491e-08;Westra2013,Whole_Blood,MS4A2,4.738974468846508E-20;Westra2013,Whole_Blood,MS4A4A,3.928555536624183E-13;Westra2013,Whole_Blood,MS4A6A,7.456646508486256E-16;Westra2013,Whole_Blood,MS4A6A,9.966112948830313E-145	.	.	AP-2_disc2;AP-2_known5;AP-2_known6;BCL_disc4;Ets_disc7;GCM;PTF1-beta;PU.1_disc2;Pax-5_disc3;p300_disc5	ENSG00000214787.4	MS4A4E	3	6559	NM_152852	MS4A6A	5	11491	.	rs7926344	BLD, VAS	ESDR, ESC, BLD, ADRL, GI, OVRY, BRST
alt:rs7926354:PEAKCENTER:chr11:59962189:G:A:59961830:59962330:59962080	AD	rs7926354	MS4A6A	11	60194716	G	A	0.25	0.32	0.18	0.42	0	0	E007,7_Enh;E014,7_Enh;E015,7_Enh;E024,7_Enh;E029,7_Enh;E030,7_Enh;E031,7_Enh;E032,7_Enh;E035,7_Enh;E036,7_Enh;E050,7_Enh;E051,7_Enh;E080,7_Enh;E084,7_Enh;E085,7_Enh;E097,7_Enh;E115,7_Enh;E116,2_TssAFlnk;E119,7_Enh;E122,2_TssAFlnk;E123,2_TssAFlnk;E124,2_TssAFlnk	E001,17_EnhW2;E002,17_EnhW2;E004,17_EnhW2;E005,17_EnhW2;E013,16_EnhW1;E014,17_EnhW2;E018,17_EnhW2;E019,17_EnhW2;E020,17_EnhW2;E028,17_EnhW2;E029,14_EnhA2;E030,14_EnhA2;E031,14_EnhA2;E032,14_EnhA2;E033,17_EnhW2;E035,14_EnhA2;E036,13_EnhA1;E037,22_PromP;E038,18_EnhAc;E039,22_PromP;E040,22_PromP;E041,22_PromP;E043,22_PromP;E046,17_EnhW2;E047,22_PromP;E048,16_EnhW1;E050,13_EnhA1;E051,14_EnhA2;E057,17_EnhW2;E061,18_EnhAc;E062,14_EnhA2;E063,15_EnhAF;E066,17_EnhW2;E075,15_EnhAF;E077,14_EnhA2;E078,17_EnhW2;E080,13_EnhA1;E084,14_EnhA2;E085,14_EnhA2;E086,22_PromP;E089,15_EnhAF;E090,15_EnhAF;E091,15_EnhAF;E092,15_EnhAF;E093,16_EnhW1;E097,15_EnhAF;E101,15_EnhAF;E102,14_EnhA2;E106,15_EnhAF;E108,16_EnhW1;E109,15_EnhAF;E110,14_EnhA2;E112,17_EnhW2;E113,17_EnhW2;E115,2_PromU;E116,13_EnhA1;E118,18_EnhAc;E122,2_PromU;E123,13_EnhA1;E124,13_EnhA1;E125,18_EnhAc;E128,18_EnhAc	E001,H3K4me1_Enh;E005,H3K4me1_Enh;E007,H3K4me1_Enh;E008,H3K4me1_Enh;E009,H3K4me1_Enh;E014,H3K4me1_Enh;E015,H3K4me1_Enh;E016,H3K4me1_Enh;E018,H3K4me1_Enh;E020,H3K4me1_Enh;E024,H3K4me1_Enh;E028,H3K4me1_Enh;E029,H3K4me1_Enh;E030,H3K4me1_Enh;E031,H3K4me1_Enh;E032,H3K4me1_Enh;E035,H3K4me1_Enh;E036,H3K4me1_Enh;E037,H3K4me1_Enh;E048,H3K4me1_Enh;E050,H3K4me1_Enh;E051,H3K4me1_Enh;E061,H3K4me1_Enh;E063,H3K4me1_Enh;E077,H3K4me1_Enh;E080,H3K4me1_Enh;E084,H3K4me1_Enh;E085,H3K4me1_Enh;E093,H3K4me1_Enh;E097,H3K4me1_Enh;E102,H3K4me1_Enh;E115,H3K4me1_Enh;E116,H3K4me1_Enh;E119,H3K4me1_Enh;E122,H3K4me1_Enh;E123,H3K4me1_Enh;E124,H3K4me1_Enh;E005,H3K27ac_Enh;E013,H3K27ac_Enh;E014,H3K27ac_Enh;E029,H3K27ac_Enh;E037,H3K27ac_Enh;E048,H3K27ac_Enh;E050,H3K27ac_Enh;E066,H3K27ac_Enh;E075,H3K27ac_Enh;E078,H3K27ac_Enh;E080,H3K27ac_Enh;E084,H3K27ac_Enh;E085,H3K27ac_Enh;E089,H3K27ac_Enh;E091,H3K27ac_Enh;E093,H3K27ac_Enh;E094,H3K27ac_Enh;E097,H3K27ac_Enh;E101,H3K27ac_Enh;E102,H3K27ac_Enh;E106,H3K27ac_Enh;E108,H3K27ac_Enh;E109,H3K27ac_Enh;E112,H3K27ac_Enh;E113,H3K27ac_Enh;E115,H3K27ac_Enh;E116,H3K27ac_Enh;E122,H3K27ac_Enh;E123,H3K27ac_Enh;E124,H3K27ac_Enh;E019,H3K9ac_Pro;E115,H3K9ac_Pro;E116,H3K9ac_Pro;E122,H3K9ac_Pro;E123,H3K9ac_Pro;E115,H3K4me3_Pro;E116,H3K4me3_Pro;E123,H3K4me3_Pro;E124,H3K4me3_Pro	E004;E005;E050;E080;E093;E098;E116;E119;E122;E123;E124	GM12878,YY1,UCD,None	GTEx2015_v6,Whole_Blood,MS4A6A,3.56609404599023e-08	.	.	CTCF_disc8;GR_disc4;SETDB1_disc1;YY1_disc1	ENSG00000214787.4	MS4A4E	3	6536	NM_152852	MS4A6A	5	11514	.	rs7926354	BLD, VAS	ESDR, ESC, BLD, ADRL, GI, OVRY, BRST
alt:rs7926354:SNPCENTER:chr11:59962189:G:A:59961830:59962330:59962080	AD	rs7926354	MS4A6A	11	60194716	G	A	0.25	0.32	0.18	0.42	0	0	E007,7_Enh;E014,7_Enh;E015,7_Enh;E024,7_Enh;E029,7_Enh;E030,7_Enh;E031,7_Enh;E032,7_Enh;E035,7_Enh;E036,7_Enh;E050,7_Enh;E051,7_Enh;E080,7_Enh;E084,7_Enh;E085,7_Enh;E097,7_Enh;E115,7_Enh;E116,2_TssAFlnk;E119,7_Enh;E122,2_TssAFlnk;E123,2_TssAFlnk;E124,2_TssAFlnk	E001,17_EnhW2;E002,17_EnhW2;E004,17_EnhW2;E005,17_EnhW2;E013,16_EnhW1;E014,17_EnhW2;E018,17_EnhW2;E019,17_EnhW2;E020,17_EnhW2;E028,17_EnhW2;E029,14_EnhA2;E030,14_EnhA2;E031,14_EnhA2;E032,14_EnhA2;E033,17_EnhW2;E035,14_EnhA2;E036,13_EnhA1;E037,22_PromP;E038,18_EnhAc;E039,22_PromP;E040,22_PromP;E041,22_PromP;E043,22_PromP;E046,17_EnhW2;E047,22_PromP;E048,16_EnhW1;E050,13_EnhA1;E051,14_EnhA2;E057,17_EnhW2;E061,18_EnhAc;E062,14_EnhA2;E063,15_EnhAF;E066,17_EnhW2;E075,15_EnhAF;E077,14_EnhA2;E078,17_EnhW2;E080,13_EnhA1;E084,14_EnhA2;E085,14_EnhA2;E086,22_PromP;E089,15_EnhAF;E090,15_EnhAF;E091,15_EnhAF;E092,15_EnhAF;E093,16_EnhW1;E097,15_EnhAF;E101,15_EnhAF;E102,14_EnhA2;E106,15_EnhAF;E108,16_EnhW1;E109,15_EnhAF;E110,14_EnhA2;E112,17_EnhW2;E113,17_EnhW2;E115,2_PromU;E116,13_EnhA1;E118,18_EnhAc;E122,2_PromU;E123,13_EnhA1;E124,13_EnhA1;E125,18_EnhAc;E128,18_EnhAc	E001,H3K4me1_Enh;E005,H3K4me1_Enh;E007,H3K4me1_Enh;E008,H3K4me1_Enh;E009,H3K4me1_Enh;E014,H3K4me1_Enh;E015,H3K4me1_Enh;E016,H3K4me1_Enh;E018,H3K4me1_Enh;E020,H3K4me1_Enh;E024,H3K4me1_Enh;E028,H3K4me1_Enh;E029,H3K4me1_Enh;E030,H3K4me1_Enh;E031,H3K4me1_Enh;E032,H3K4me1_Enh;E035,H3K4me1_Enh;E036,H3K4me1_Enh;E037,H3K4me1_Enh;E048,H3K4me1_Enh;E050,H3K4me1_Enh;E051,H3K4me1_Enh;E061,H3K4me1_Enh;E063,H3K4me1_Enh;E077,H3K4me1_Enh;E080,H3K4me1_Enh;E084,H3K4me1_Enh;E085,H3K4me1_Enh;E093,H3K4me1_Enh;E097,H3K4me1_Enh;E102,H3K4me1_Enh;E115,H3K4me1_Enh;E116,H3K4me1_Enh;E119,H3K4me1_Enh;E122,H3K4me1_Enh;E123,H3K4me1_Enh;E124,H3K4me1_Enh;E005,H3K27ac_Enh;E013,H3K27ac_Enh;E014,H3K27ac_Enh;E029,H3K27ac_Enh;E037,H3K27ac_Enh;E048,H3K27ac_Enh;E050,H3K27ac_Enh;E066,H3K27ac_Enh;E075,H3K27ac_Enh;E078,H3K27ac_Enh;E080,H3K27ac_Enh;E084,H3K27ac_Enh;E085,H3K27ac_Enh;E089,H3K27ac_Enh;E091,H3K27ac_Enh;E093,H3K27ac_Enh;E094,H3K27ac_Enh;E097,H3K27ac_Enh;E101,H3K27ac_Enh;E102,H3K27ac_Enh;E106,H3K27ac_Enh;E108,H3K27ac_Enh;E109,H3K27ac_Enh;E112,H3K27ac_Enh;E113,H3K27ac_Enh;E115,H3K27ac_Enh;E116,H3K27ac_Enh;E122,H3K27ac_Enh;E123,H3K27ac_Enh;E124,H3K27ac_Enh;E019,H3K9ac_Pro;E115,H3K9ac_Pro;E116,H3K9ac_Pro;E122,H3K9ac_Pro;E123,H3K9ac_Pro;E115,H3K4me3_Pro;E116,H3K4me3_Pro;E123,H3K4me3_Pro;E124,H3K4me3_Pro	E004;E005;E050;E080;E093;E098;E116;E119;E122;E123;E124	GM12878,YY1,UCD,None	GTEx2015_v6,Whole_Blood,MS4A6A,3.56609404599023e-08	.	.	CTCF_disc8;GR_disc4;SETDB1_disc1;YY1_disc1	ENSG00000214787.4	MS4A4E	3	6536	NM_152852	MS4A6A	5	11514	.	rs7926354	BLD, VAS	ESDR, ESC, BLD, ADRL, GI, OVRY, BRST
alt:rs7926729:PEAKCENTER:chr11:59961786:C:T:59961513:59962013:59961763	AD	rs7926729	MS4A6A	11	60194313	C	T	0.09	0.31	0.18	0.42	0	0	E014,7_Enh;E015,7_Enh;E028,7_Enh;E029,7_Enh;E030,7_Enh;E031,7_Enh;E032,7_Enh;E035,7_Enh;E036,7_Enh;E050,7_Enh;E051,7_Enh;E080,7_Enh;E084,7_Enh;E085,7_Enh;E097,7_Enh;E115,7_Enh;E116,7_Enh;E119,7_Enh;E122,7_Enh;E123,7_Enh;E124,2_TssAFlnk	E001,17_EnhW2;E002,17_EnhW2;E004,17_EnhW2;E011,17_EnhW2;E013,17_EnhW2;E014,17_EnhW2;E018,17_EnhW2;E019,17_EnhW2;E020,19_DNase;E027,19_DNase;E028,17_EnhW2;E029,14_EnhA2;E030,14_EnhA2;E031,14_EnhA2;E032,14_EnhA2;E033,17_EnhW2;E035,14_EnhA2;E036,14_EnhA2;E037,22_PromP;E038,18_EnhAc;E039,22_PromP;E040,22_PromP;E041,22_PromP;E043,22_PromP;E046,17_EnhW2;E047,22_PromP;E048,16_EnhW1;E050,14_EnhA2;E051,14_EnhA2;E057,16_EnhW1;E058,19_DNase;E061,18_EnhAc;E062,19_DNase;E063,19_DNase;E066,19_DNase;E068,19_DNase;E075,18_EnhAc;E077,18_EnhAc;E078,17_EnhW2;E080,13_EnhA1;E084,14_EnhA2;E085,14_EnhA2;E086,22_PromP;E089,18_EnhAc;E090,18_EnhAc;E091,18_EnhAc;E092,18_EnhAc;E093,17_EnhW2;E097,18_EnhAc;E101,17_EnhW2;E102,17_EnhW2;E106,18_EnhAc;E109,18_EnhAc;E110,17_EnhW2;E112,19_DNase;E113,19_DNase;E115,14_EnhA2;E116,13_EnhA1;E118,18_EnhAc;E119,19_DNase;E122,13_EnhA1;E123,13_EnhA1;E124,13_EnhA1;E125,18_EnhAc;E127,19_DNase;E128,18_EnhAc	E001,H3K4me1_Enh;E005,H3K4me1_Enh;E007,H3K4me1_Enh;E009,H3K4me1_Enh;E010,H3K4me1_Enh;E014,H3K4me1_Enh;E015,H3K4me1_Enh;E016,H3K4me1_Enh;E018,H3K4me1_Enh;E020,H3K4me1_Enh;E024,H3K4me1_Enh;E028,H3K4me1_Enh;E029,H3K4me1_Enh;E030,H3K4me1_Enh;E031,H3K4me1_Enh;E032,H3K4me1_Enh;E035,H3K4me1_Enh;E036,H3K4me1_Enh;E037,H3K4me1_Enh;E048,H3K4me1_Enh;E050,H3K4me1_Enh;E051,H3K4me1_Enh;E061,H3K4me1_Enh;E063,H3K4me1_Enh;E077,H3K4me1_Enh;E080,H3K4me1_Enh;E084,H3K4me1_Enh;E085,H3K4me1_Enh;E097,H3K4me1_Enh;E102,H3K4me1_Enh;E115,H3K4me1_Enh;E116,H3K4me1_Enh;E117,H3K4me1_Enh;E119,H3K4me1_Enh;E122,H3K4me1_Enh;E123,H3K4me1_Enh;E124,H3K4me1_Enh;E005,H3K27ac_Enh;E013,H3K27ac_Enh;E014,H3K27ac_Enh;E029,H3K27ac_Enh;E037,H3K27ac_Enh;E048,H3K27ac_Enh;E050,H3K27ac_Enh;E066,H3K27ac_Enh;E075,H3K27ac_Enh;E080,H3K27ac_Enh;E084,H3K27ac_Enh;E085,H3K27ac_Enh;E089,H3K27ac_Enh;E091,H3K27ac_Enh;E093,H3K27ac_Enh;E094,H3K27ac_Enh;E097,H3K27ac_Enh;E101,H3K27ac_Enh;E102,H3K27ac_Enh;E106,H3K27ac_Enh;E108,H3K27ac_Enh;E109,H3K27ac_Enh;E113,H3K27ac_Enh;E115,H3K27ac_Enh;E116,H3K27ac_Enh;E122,H3K27ac_Enh;E123,H3K27ac_Enh;E124,H3K27ac_Enh;E019,H3K9ac_Pro;E115,H3K9ac_Pro;E116,H3K9ac_Pro;E122,H3K9ac_Pro;E123,H3K9ac_Pro;E115,H3K4me3_Pro;E116,H3K4me3_Pro;E123,H3K4me3_Pro;E124,H3K4me3_Pro	E028;E050;E051;E057;E080;E083;E084;E085;E097;E116;E119;E122;E123;E124;E127	GM12878,MEF2A,HudsonAlpha,None;GM12878,TCF12,HudsonAlpha,None;HUVEC,CJUN,Stanford,None;HUVEC,GATA2,UCD,None;K562,CJUN,Stanford,IFNg6h;K562,GATA2,HudsonAlpha,None;K562,NRSF,HudsonAlpha,None;K562,POL24H8,HudsonAlpha,None;K562,TAL1,Stanford,None;PBDE,GATA1,UCD,None;U2OS,KAP1,Stanford,None	GTEx2015_v6,Whole_Blood,MS4A6A,8.26697911252627e-08	.	.	GATA_known12;GATA_known14;GATA_known4;STAT_disc7;TAL1_disc1	ENSG00000214787.4	MS4A4E	3	6939	NM_152852	MS4A6A	5	11111	.	rs7926729	BLD	ESC, BRST, BLD, ADRL, GI, OVRY, VAS
alt:rs7930318:PEAKCENTER:chr11:60033371:C:T:60033038:60033538:60033288	AD	rs7930318	MS4A4A	11	60265898	C	T	0.65	0.54	0.72	0.59	0	0	E018,7_Enh;E029,7_Enh	E001,19_DNase;E002,19_DNase;E003,19_DNase;E004,19_DNase;E005,19_DNase;E006,19_DNase;E007,19_DNase;E008,19_DNase;E009,19_DNase;E010,19_DNase;E011,19_DNase;E012,19_DNase;E013,19_DNase;E014,19_DNase;E015,19_DNase;E016,19_DNase;E017,19_DNase;E018,19_DNase;E019,19_DNase;E020,19_DNase;E021,19_DNase;E022,19_DNase;E023,19_DNase;E024,19_DNase;E025,19_DNase;E026,19_DNase;E027,19_DNase;E028,19_DNase;E029,19_DNase;E030,19_DNase;E031,19_DNase;E032,19_DNase;E033,19_DNase;E034,19_DNase;E035,19_DNase;E036,19_DNase;E037,19_DNase;E038,19_DNase;E039,19_DNase;E040,19_DNase;E041,19_DNase;E042,19_DNase;E043,19_DNase;E044,19_DNase;E045,19_DNase;E046,19_DNase;E047,19_DNase;E048,19_DNase;E049,19_DNase;E050,19_DNase;E051,19_DNase;E052,19_DNase;E053,19_DNase;E054,19_DNase;E055,19_DNase;E056,19_DNase;E057,19_DNase;E058,19_DNase;E059,19_DNase;E061,19_DNase;E062,19_DNase;E063,19_DNase;E065,19_DNase;E066,19_DNase;E067,19_DNase;E068,19_DNase;E069,19_DNase;E070,19_DNase;E071,19_DNase;E072,19_DNase;E073,19_DNase;E074,19_DNase;E075,19_DNase;E076,19_DNase;E077,19_DNase;E078,19_DNase;E079,19_DNase;E080,19_DNase;E081,19_DNase;E082,19_DNase;E083,19_DNase;E084,19_DNase;E085,19_DNase;E086,19_DNase;E087,19_DNase;E088,19_DNase;E089,19_DNase;E090,19_DNase;E091,19_DNase;E092,19_DNase;E093,19_DNase;E094,19_DNase;E095,19_DNase;E096,19_DNase;E097,19_DNase;E098,19_DNase;E099,19_DNase;E100,19_DNase;E101,19_DNase;E102,19_DNase;E103,19_DNase;E104,19_DNase;E105,19_DNase;E106,19_DNase;E107,19_DNase;E108,19_DNase;E109,19_DNase;E110,19_DNase;E111,19_DNase;E112,19_DNase;E113,19_DNase;E114,19_DNase;E115,19_DNase;E116,19_DNase;E117,19_DNase;E118,19_DNase;E119,19_DNase;E120,19_DNase;E121,19_DNase;E122,19_DNase;E123,19_DNase;E124,19_DNase;E125,19_DNase;E126,19_DNase;E127,19_DNase;E128,19_DNase;E129,19_DNase	E008,H3K9ac_Pro;E018,H3K4me1_Enh;E029,H3K4me1_Enh;E080,H3K4me1_Enh;E091,H3K4me1_Enh;E124,H3K4me1_Enh;E042,H3K27ac_Enh;E076,H3K27ac_Enh;E091,H3K27ac_Enh;E102,H3K27ac_Enh;E113,H3K27ac_Enh;E115,H3K27ac_Enh;E124,H3K27ac_Enh	E003;E004;E007;E008;E032;E050;E057;E059;E082;E089;E090;E091;E092;E093;E097;E098;E116;E117;E119;E122;E123;E124	A549,CTCF,HudsonAlpha,DEX_100nM;A549,CTCF,HudsonAlpha,EtOH_0.02pct;AG04450,CTCF,UW,None;AG09309,CTCF,UW,None;AoAF,CTCF,UW,None;BJ,CTCF,UW,None;GM06990,CTCF,UW,None;GM12864,CTCF,UW,None;GM12865,CTCF,UW,None;GM12872,CTCF,UW,None;GM12873,CTCF,UW,None;GM12874,CTCF,UW,None;GM12875,CTCF,UW,None;GM12878,CTCF,Broad,None;GM12878,CTCF,UW,None;GM12878,RAD21,HudsonAlpha,None;GM12878,RAD21,Stanford,None;GM12878,SMC3,Stanford,None;GM12878,ZNF143,Stanford,None;Gliobla,CTCF,UT-A,None;H1-hESC,CTCF,Broad,None;H1-hESC,RAD21,HudsonAlpha,None;H1-hESC,RAD21,Stanford,None;HA-sp,CTCF,UW,None;HBMEC,CTCF,UW,None;HCPEpiC,CTCF,UW,None;HEEpiC,CTCF,UW,None;HEK293,CTCF,UW,None;HMEC,CTCF,Broad,None;HMF,CTCF,UW,None;HPAF,CTCF,UW,None;HPF,CTCF,UW,None;HRE,CTCF,UW,None;HRPEpiC,CTCF,UW,None;HSMMtube,CTCF,Broad,None;HeLa-S3,CTCF,Broad,None;HeLa-S3,CTCF,UW,None;HeLa-S3,RAD21,Stanford,None;HeLa-S3,SMC3,Stanford,None;HeLa-S3,STAT1,Stanford,IFNg30;HepG2,CTCF,Broad,None;HepG2,RAD21,HudsonAlpha,None;HepG2,RAD21,Stanford,None;K562,CTCF,Broad,None;K562,CTCF,UW,None;K562,RAD21,HudsonAlpha,None;K562,RAD21,Stanford,None;K562,SMC3,Stanford,None;MCF-7,CTCF,UT-A,estrogen;MCF10A-Er-Src,STAT3,Harvard(Weissman),TAM_1uM_36hr;NH-A,CTCF,Broad,None;NHDF-Ad,CTCF,Broad,None;NHLF,CTCF,Broad,None;Osteobl,CTCF,Broad,None;ProgFib,CTCF,UT-A,None;SAEC,CTCF,UW,None;SK-N-SH_RA,RAD21,HudsonAlpha,None;T-47D,CTCF,HudsonAlpha,DMSO_0.02pct;T-47D,FOXA1,HudsonAlpha,DMSO_0.02pct;WERI-Rb-1,CTCF,UW,None	GTEx2015_v6,Whole_Blood,MS4A6A,6.04677923301122e-08	.	.	AP-4_1;Pax-6_2	ENSG00000110079.12	MS4A4A	5	14642	NM_148975	MS4A4A	5	14766	.	rs7930318		IPSC, BLD
alt:rs79331926:PEAKCENTER:chr6:119110489:G:T:119110149:119110649:119110399	AD	rs79331926	FAM184A	6	119110489	G	T	0.01	0.17	0.18	0.01	0	0	E001,7_Enh;E009,7_Enh;E010,7_Enh;E023,7_Enh;E025,7_Enh;E026,7_Enh;E033,7_Enh;E038,7_Enh;E039,7_Enh;E040,7_Enh;E041,7_Enh;E042,7_Enh;E043,7_Enh;E048,7_Enh;E049,7_Enh;E053,7_Enh;E054,7_Enh;E068,7_Enh;E069,2_TssAFlnk;E071,7_Enh;E072,1_TssA;E073,7_Enh;E078,7_Enh;E088,7_Enh;E091,7_Enh;E097,7_Enh;E116,7_Enh;E118,2_TssAFlnk;E123,7_Enh;E129,7_Enh	E001,19_DNase;E002,19_DNase;E003,19_DNase;E004,19_DNase;E005,19_DNase;E008,22_PromP;E009,19_DNase;E010,16_EnhW1;E011,19_DNase;E012,19_DNase;E014,19_DNase;E015,19_DNase;E017,19_DNase;E018,19_DNase;E019,19_DNase;E021,19_DNase;E023,14_EnhA2;E024,19_DNase;E025,16_EnhW1;E026,16_EnhW1;E029,19_DNase;E033,16_EnhW1;E034,19_DNase;E037,16_EnhW1;E038,16_EnhW1;E039,16_EnhW1;E040,16_EnhW1;E041,14_EnhA2;E042,16_EnhW1;E043,16_EnhW1;E044,17_EnhW2;E045,16_EnhW1;E047,16_EnhW1;E048,16_EnhW1;E049,14_EnhA2;E050,19_DNase;E052,19_DNase;E053,18_EnhAc;E054,16_EnhW1;E062,17_EnhW2;E063,16_EnhW1;E067,16_EnhW1;E068,13_EnhA1;E069,16_EnhW1;E070,19_DNase;E071,16_EnhW1;E072,16_EnhW1;E073,14_EnhA2;E074,16_EnhW1;E076,16_EnhW1;E078,16_EnhW1;E081,19_DNase;E082,19_DNase;E087,16_EnhW1;E088,19_DNase;E103,19_DNase;E111,16_EnhW1;E115,19_DNase;E116,17_EnhW2;E117,19_DNase;E118,22_PromP;E122,19_DNase;E123,16_EnhW1;E125,19_DNase;E126,16_EnhW1;E129,16_EnhW1	E001,H3K4me1_Enh;E004,H3K4me1_Enh;E005,H3K4me1_Enh;E009,H3K4me1_Enh;E010,H3K4me1_Enh;E011,H3K4me1_Enh;E015,H3K4me1_Enh;E018,H3K4me1_Enh;E021,H3K4me1_Enh;E023,H3K4me1_Enh;E025,H3K4me1_Enh;E026,H3K4me1_Enh;E029,H3K4me1_Enh;E033,H3K4me1_Enh;E034,H3K4me1_Enh;E038,H3K4me1_Enh;E039,H3K4me1_Enh;E040,H3K4me1_Enh;E041,H3K4me1_Enh;E042,H3K4me1_Enh;E043,H3K4me1_Enh;E044,H3K4me1_Enh;E045,H3K4me1_Enh;E047,H3K4me1_Enh;E048,H3K4me1_Enh;E049,H3K4me1_Enh;E050,H3K4me1_Enh;E053,H3K4me1_Enh;E061,H3K4me1_Enh;E063,H3K4me1_Enh;E067,H3K4me1_Enh;E068,H3K4me1_Enh;E069,H3K4me1_Enh;E071,H3K4me1_Enh;E073,H3K4me1_Enh;E078,H3K4me1_Enh;E085,H3K4me1_Enh;E088,H3K4me1_Enh;E091,H3K4me1_Enh;E097,H3K4me1_Enh;E103,H3K4me1_Enh;E105,H3K4me1_Enh;E110,H3K4me1_Enh;E117,H3K4me1_Enh;E123,H3K4me1_Enh;E129,H3K4me1_Enh;E003,H3K27ac_Enh;E004,H3K27ac_Enh;E012,H3K27ac_Enh;E026,H3K27ac_Enh;E061,H3K27ac_Enh;E067,H3K27ac_Enh;E068,H3K27ac_Enh;E069,H3K27ac_Enh;E071,H3K27ac_Enh;E073,H3K27ac_Enh;E004,H3K9ac_Pro;E018,H3K9ac_Pro;E023,H3K9ac_Pro;E025,H3K9ac_Pro;E026,H3K9ac_Pro;E049,H3K9ac_Pro;E063,H3K9ac_Pro;E066,H3K9ac_Pro;E067,H3K9ac_Pro;E068,H3K9ac_Pro;E069,H3K9ac_Pro;E072,H3K9ac_Pro;E073,H3K9ac_Pro;E074,H3K9ac_Pro;E088,H3K9ac_Pro;E110,H3K9ac_Pro;E023,H3K4me3_Pro;E068,H3K4me3_Pro;E069,H3K4me3_Pro;E071,H3K4me3_Pro;E072,H3K4me3_Pro;E073,H3K4me3_Pro;E118,H3K4me3_Pro		.	.	.	.	Dbx1;GR_known5;GR_known7;RREB-1_1;RXRA_known5;Zfp105	ENSG00000111879.14	FAM184A	0	0	NM_001100411	FAM184A	0	0	INT	rs79331926	BRN, LIV	ESC, ESDR, FAT, STRM, BLD, BRN, GI, LNG, PLCNT, OVRY, BONE
alt:rs79331926:SNPCENTER:chr6:119110489:G:T:119110149:119110649:119110399	AD	rs79331926	FAM184A	6	119110489	G	T	0.01	0.17	0.18	0.01	0	0	E001,7_Enh;E009,7_Enh;E010,7_Enh;E023,7_Enh;E025,7_Enh;E026,7_Enh;E033,7_Enh;E038,7_Enh;E039,7_Enh;E040,7_Enh;E041,7_Enh;E042,7_Enh;E043,7_Enh;E048,7_Enh;E049,7_Enh;E053,7_Enh;E054,7_Enh;E068,7_Enh;E069,2_TssAFlnk;E071,7_Enh;E072,1_TssA;E073,7_Enh;E078,7_Enh;E088,7_Enh;E091,7_Enh;E097,7_Enh;E116,7_Enh;E118,2_TssAFlnk;E123,7_Enh;E129,7_Enh	E001,19_DNase;E002,19_DNase;E003,19_DNase;E004,19_DNase;E005,19_DNase;E008,22_PromP;E009,19_DNase;E010,16_EnhW1;E011,19_DNase;E012,19_DNase;E014,19_DNase;E015,19_DNase;E017,19_DNase;E018,19_DNase;E019,19_DNase;E021,19_DNase;E023,14_EnhA2;E024,19_DNase;E025,16_EnhW1;E026,16_EnhW1;E029,19_DNase;E033,16_EnhW1;E034,19_DNase;E037,16_EnhW1;E038,16_EnhW1;E039,16_EnhW1;E040,16_EnhW1;E041,14_EnhA2;E042,16_EnhW1;E043,16_EnhW1;E044,17_EnhW2;E045,16_EnhW1;E047,16_EnhW1;E048,16_EnhW1;E049,14_EnhA2;E050,19_DNase;E052,19_DNase;E053,18_EnhAc;E054,16_EnhW1;E062,17_EnhW2;E063,16_EnhW1;E067,16_EnhW1;E068,13_EnhA1;E069,16_EnhW1;E070,19_DNase;E071,16_EnhW1;E072,16_EnhW1;E073,14_EnhA2;E074,16_EnhW1;E076,16_EnhW1;E078,16_EnhW1;E081,19_DNase;E082,19_DNase;E087,16_EnhW1;E088,19_DNase;E103,19_DNase;E111,16_EnhW1;E115,19_DNase;E116,17_EnhW2;E117,19_DNase;E118,22_PromP;E122,19_DNase;E123,16_EnhW1;E125,19_DNase;E126,16_EnhW1;E129,16_EnhW1	E001,H3K4me1_Enh;E004,H3K4me1_Enh;E005,H3K4me1_Enh;E009,H3K4me1_Enh;E010,H3K4me1_Enh;E011,H3K4me1_Enh;E015,H3K4me1_Enh;E018,H3K4me1_Enh;E021,H3K4me1_Enh;E023,H3K4me1_Enh;E025,H3K4me1_Enh;E026,H3K4me1_Enh;E029,H3K4me1_Enh;E033,H3K4me1_Enh;E034,H3K4me1_Enh;E038,H3K4me1_Enh;E039,H3K4me1_Enh;E040,H3K4me1_Enh;E041,H3K4me1_Enh;E042,H3K4me1_Enh;E043,H3K4me1_Enh;E044,H3K4me1_Enh;E045,H3K4me1_Enh;E047,H3K4me1_Enh;E048,H3K4me1_Enh;E049,H3K4me1_Enh;E050,H3K4me1_Enh;E053,H3K4me1_Enh;E061,H3K4me1_Enh;E063,H3K4me1_Enh;E067,H3K4me1_Enh;E068,H3K4me1_Enh;E069,H3K4me1_Enh;E071,H3K4me1_Enh;E073,H3K4me1_Enh;E078,H3K4me1_Enh;E085,H3K4me1_Enh;E088,H3K4me1_Enh;E091,H3K4me1_Enh;E097,H3K4me1_Enh;E103,H3K4me1_Enh;E105,H3K4me1_Enh;E110,H3K4me1_Enh;E117,H3K4me1_Enh;E123,H3K4me1_Enh;E129,H3K4me1_Enh;E003,H3K27ac_Enh;E004,H3K27ac_Enh;E012,H3K27ac_Enh;E026,H3K27ac_Enh;E061,H3K27ac_Enh;E067,H3K27ac_Enh;E068,H3K27ac_Enh;E069,H3K27ac_Enh;E071,H3K27ac_Enh;E073,H3K27ac_Enh;E004,H3K9ac_Pro;E018,H3K9ac_Pro;E023,H3K9ac_Pro;E025,H3K9ac_Pro;E026,H3K9ac_Pro;E049,H3K9ac_Pro;E063,H3K9ac_Pro;E066,H3K9ac_Pro;E067,H3K9ac_Pro;E068,H3K9ac_Pro;E069,H3K9ac_Pro;E072,H3K9ac_Pro;E073,H3K9ac_Pro;E074,H3K9ac_Pro;E088,H3K9ac_Pro;E110,H3K9ac_Pro;E023,H3K4me3_Pro;E068,H3K4me3_Pro;E069,H3K4me3_Pro;E071,H3K4me3_Pro;E072,H3K4me3_Pro;E073,H3K4me3_Pro;E118,H3K4me3_Pro		.	.	.	.	Dbx1;GR_known5;GR_known7;RREB-1_1;RXRA_known5;Zfp105	ENSG00000111879.14	FAM184A	0	0	NM_001100411	FAM184A	0	0	INT	rs79331926	BRN, LIV	ESC, ESDR, FAT, STRM, BLD, BRN, GI, LNG, PLCNT, OVRY, BONE
alt:rs7933202:PEAKCENTER:chr11:59936926:A:C:59936720:59937220:59936970	AD	rs7933202	MS4A6A	11	60169453	A	C	0.03	0.31	0.06	0.4	0	0	E028,7_Enh;E063,7_Enh;E108,7_Enh;E117,7_Enh;E122,7_Enh;E124,6_EnhG	E026,19_DNase;E027,19_DNase;E028,18_EnhAc;E052,19_DNase;E058,19_DNase;E061,19_DNase;E063,19_DNase;E066,19_DNase;E075,22_PromP;E078,19_DNase;E087,19_DNase;E095,19_DNase;E096,19_DNase;E097,19_DNase;E100,19_DNase;E102,22_PromP;E103,19_DNase;E104,19_DNase;E117,22_PromP;E119,19_DNase;E120,19_DNase;E121,19_DNase;E122,19_DNase;E125,19_DNase;E126,19_DNase;E127,19_DNase;E129,19_DNase	E001,H3K4me3_Pro;E011,H3K4me3_Pro;E014,H3K4me3_Pro;E020,H3K4me3_Pro;E083,H3K4me3_Pro;E108,H3K4me3_Pro;E113,H3K4me3_Pro;E115,H3K4me3_Pro;E028,H3K4me1_Enh;E030,H3K4me1_Enh;E063,H3K4me1_Enh;E075,H3K4me1_Enh;E098,H3K4me1_Enh;E101,H3K4me1_Enh;E102,H3K4me1_Enh;E108,H3K4me1_Enh;E113,H3K4me1_Enh;E117,H3K4me1_Enh;E119,H3K4me1_Enh;E122,H3K4me1_Enh;E124,H3K4me1_Enh;E029,H3K27ac_Enh;E066,H3K27ac_Enh;E068,H3K27ac_Enh;E075,H3K27ac_Enh;E101,H3K27ac_Enh;E102,H3K27ac_Enh;E106,H3K27ac_Enh;E113,H3K27ac_Enh;E117,H3K27ac_Enh;E119,H3K27ac_Enh;E122,H3K27ac_Enh;E124,H3K27ac_Enh;E102,H3K9ac_Pro;E122,H3K9ac_Pro	E003;E004;E005;E007;E008;E022;E028;E033;E050;E051;E057;E080;E082;E083;E084;E086;E088;E092;E093;E097;E098;E109;E116;E117;E118;E119;E122;E123;E127	ECC-1,FOXA1,HudsonAlpha,DMSO_0.02pct;GM12892,YY1,HudsonAlpha,None;HUVEC,CFOS,UCD,None;HUVEC,CJUN,Stanford,None;HUVEC,GATA2,UCD,None;HUVEC,POL2,Stanford,None;HUVEC,POL2B,Broad,None;HeLa-S3,BAF170,Stanford,None;HeLa-S3,BRCA1,Stanford,None;HeLa-S3,CEBPB,Stanford,None;HeLa-S3,CJUN,Stanford,None;HeLa-S3,ELK4,UCD,None;HeLa-S3,GTF2F1,Stanford,None;HeLa-S3,JUND,Stanford,None;HeLa-S3,MXI1,Stanford,None;HeLa-S3,P300,Stanford,None;HeLa-S3,PRDM1,Stanford,None;HeLa-S3,STAT1,Stanford,IFNg30;HeLa-S3,STAT3,Stanford,None;K562,CEBPB,Stanford,None;K562,USF1,HudsonAlpha,None;K562b,KAP1,UCD,None;K562b,SETDB1,UCD,MNaseD;K562b,SETDB1,UCD,None;MCF10A-Er-Src,STAT3,Harvard(Weissman),EtOH_0.01pct;MCF10A-Er-Src,STAT3,Harvard(Weissman),EtOH_0.01pct_4hr;MCF10A-Er-Src,STAT3,Harvard(Weissman),TAM_1uM_36hr;MCF10A-Er-Src,STAT3,Stanford,EtOH_0.01pct_12hr;U2OS,KAP1,Stanford,None	GTEx2015_v6,Whole_Blood,MS4A6A,3.04048137994362e-06;Westra2013,Whole_Blood,MS4A2,1.154663618934044E-20;Westra2013,Whole_Blood,MS4A4A,1.2349935773457808E-12;Westra2013,Whole_Blood,MS4A6A,2.69226120956381E-139;Westra2013,Whole_Blood,MS4A6A,9.131663073531274E-16	.	.	DMRT3	ENSG00000110077.10	MS4A6A	3	2154	NM_152852	MS4A6A	3	2152	.	rs7933202		BRST, FAT, MUS, CRVX, VAS, BLD
alt:rs79438849:PEAKCENTER:chr12:45105149:G:A:45104733:45105216:45105125	AD	rs79438849	PLEKHA8P1	12	45105149	G	A	0.13	0.13	0	0.08	0	0	E116,2_TssAFlnk		E002,H3K4me3_Pro;E012,H3K4me1_Enh;E116,H3K4me1_Enh		GM12878,MEF2A,HudsonAlpha,None	.	.	.	CHD2_disc3;MAZR;PPAR_1;RREB-1_1	ENSG00000257319.1	RP11-478B9.1	3	2041	NR_026583	RACGAP1P	5	39737	.	rs79438849	BLD
alt:rs79442785:PEAKCENTER:chr17:14201900:A:G:14201589:14201969:14201823	AD	rs79442785	COX10	17	14201900	A	G	0.002	0.05	0.08	0	0	0	E023,7_Enh;E030,7_Enh;E033,7_Enh;E034,7_Enh;E037,7_Enh;E038,7_Enh;E039,2_TssAFlnk;E040,2_TssAFlnk;E041,7_Enh;E042,7_Enh;E043,7_Enh;E044,2_TssAFlnk;E045,7_Enh;E046,7_Enh;E047,7_Enh;E048,2_TssAFlnk;E050,7_Enh;E062,7_Enh;E077,7_Enh;E088,7_Enh;E091,7_Enh;E092,7_Enh;E093,7_Enh;E102,7_Enh;E109,7_Enh;E112,7_Enh;E122,7_Enh	E029,15_EnhAF;E030,14_EnhA2;E031,15_EnhAF;E032,15_EnhAF;E033,15_EnhAF;E034,13_EnhA1;E035,15_EnhAF;E036,18_EnhAc;E037,13_EnhA1;E038,13_EnhA1;E039,13_EnhA1;E040,13_EnhA1;E041,13_EnhA1;E042,14_EnhA2;E043,13_EnhA1;E044,13_EnhA1;E045,13_EnhA1;E046,13_EnhA1;E047,13_EnhA1;E048,14_EnhA2;E050,15_EnhAF;E051,15_EnhAF;E062,15_EnhAF;E077,15_EnhAF;E081,17_EnhW2;E084,15_EnhAF;E085,17_EnhW2;E088,15_EnhAF;E091,17_EnhW2;E093,14_EnhA2;E101,17_EnhW2;E102,17_EnhW2;E106,17_EnhW2;E109,15_EnhAF;E110,15_EnhAF;E112,15_EnhAF;E113,17_EnhW2;E115,15_EnhAF;E116,15_EnhAF;E123,17_EnhW2;E124,15_EnhAF	E003,H3K4me1_Enh;E009,H3K4me1_Enh;E011,H3K4me1_Enh;E013,H3K4me1_Enh;E014,H3K4me1_Enh;E015,H3K4me1_Enh;E016,H3K4me1_Enh;E021,H3K4me1_Enh;E023,H3K4me1_Enh;E024,H3K4me1_Enh;E025,H3K4me1_Enh;E026,H3K4me1_Enh;E029,H3K4me1_Enh;E030,H3K4me1_Enh;E031,H3K4me1_Enh;E033,H3K4me1_Enh;E034,H3K4me1_Enh;E035,H3K4me1_Enh;E036,H3K4me1_Enh;E037,H3K4me1_Enh;E038,H3K4me1_Enh;E039,H3K4me1_Enh;E040,H3K4me1_Enh;E041,H3K4me1_Enh;E042,H3K4me1_Enh;E043,H3K4me1_Enh;E044,H3K4me1_Enh;E045,H3K4me1_Enh;E046,H3K4me1_Enh;E047,H3K4me1_Enh;E048,H3K4me1_Enh;E049,H3K4me1_Enh;E050,H3K4me1_Enh;E051,H3K4me1_Enh;E062,H3K4me1_Enh;E063,H3K4me1_Enh;E067,H3K4me1_Enh;E069,H3K4me1_Enh;E073,H3K4me1_Enh;E074,H3K4me1_Enh;E075,H3K4me1_Enh;E077,H3K4me1_Enh;E078,H3K4me1_Enh;E079,H3K4me1_Enh;E080,H3K4me1_Enh;E083,H3K4me1_Enh;E084,H3K4me1_Enh;E085,H3K4me1_Enh;E086,H3K4me1_Enh;E087,H3K4me1_Enh;E088,H3K4me1_Enh;E091,H3K4me1_Enh;E092,H3K4me1_Enh;E093,H3K4me1_Enh;E094,H3K4me1_Enh;E095,H3K4me1_Enh;E096,H3K4me1_Enh;E098,H3K4me1_Enh;E100,H3K4me1_Enh;E101,H3K4me1_Enh;E102,H3K4me1_Enh;E104,H3K4me1_Enh;E105,H3K4me1_Enh;E106,H3K4me1_Enh;E108,H3K4me1_Enh;E109,H3K4me1_Enh;E110,H3K4me1_Enh;E112,H3K4me1_Enh;E113,H3K4me1_Enh;E115,H3K4me1_Enh;E122,H3K4me1_Enh;E124,H3K4me1_Enh;E125,H3K4me1_Enh;E129,H3K4me1_Enh;E003,H3K9ac_Pro;E015,H3K9ac_Pro;E018,H3K9ac_Pro;E038,H3K9ac_Pro;E062,H3K9ac_Pro;E067,H3K9ac_Pro;E088,H3K9ac_Pro;E124,H3K9ac_Pro;E015,H3K27ac_Enh;E016,H3K27ac_Enh;E029,H3K27ac_Enh;E034,H3K27ac_Enh;E037,H3K27ac_Enh;E038,H3K27ac_Enh;E039,H3K27ac_Enh;E040,H3K27ac_Enh;E041,H3K27ac_Enh;E042,H3K27ac_Enh;E043,H3K27ac_Enh;E044,H3K27ac_Enh;E045,H3K27ac_Enh;E046,H3K27ac_Enh;E047,H3K27ac_Enh;E048,H3K27ac_Enh;E062,H3K27ac_Enh;E063,H3K27ac_Enh;E075,H3K27ac_Enh;E079,H3K27ac_Enh;E080,H3K27ac_Enh;E084,H3K27ac_Enh;E085,H3K27ac_Enh;E091,H3K27ac_Enh;E093,H3K27ac_Enh;E096,H3K27ac_Enh;E098,H3K27ac_Enh;E100,H3K27ac_Enh;E101,H3K27ac_Enh;E102,H3K27ac_Enh;E106,H3K27ac_Enh;E108,H3K27ac_Enh;E109,H3K27ac_Enh;E112,H3K27ac_Enh;E113,H3K27ac_Enh;E124,H3K27ac_Enh;E030,H3K4me3_Pro;E033,H3K4me3_Pro;E034,H3K4me3_Pro;E037,H3K4me3_Pro;E038,H3K4me3_Pro;E039,H3K4me3_Pro;E040,H3K4me3_Pro;E041,H3K4me3_Pro;E042,H3K4me3_Pro;E043,H3K4me3_Pro;E044,H3K4me3_Pro;E045,H3K4me3_Pro;E047,H3K4me3_Pro;E048,H3K4me3_Pro;E077,H3K4me3_Pro;E088,H3K4me3_Pro;E101,H3K4me3_Pro	E033;E034;E046;E084;E085;E089;E091;E093;E109;E124	.	.	.	.	BATF_disc3;TATA_known5	ENSG00000006695.6	COX10	0	0	NM_001303	COX10	0	0	INT	rs79442785	BLD	FAT, BLD, GI, LNG, PLCNT, THYM, VAS
alt:rs79467423:PEAKCENTER:chr6:6004016:C:A:6003387:6004225:6004086	AD	rs79467423	NRN1	6	6004016	C	T	0.13	0.01	0	0	0	0	E001,10_TssBiv;E002,10_TssBiv;E003,11_BivFlnk;E004,10_TssBiv;E005,11_BivFlnk;E006,12_EnhBiv;E007,1_TssA;E008,10_TssBiv;E009,10_TssBiv;E010,11_BivFlnk;E011,10_TssBiv;E012,10_TssBiv;E013,10_TssBiv;E014,10_TssBiv;E015,10_TssBiv;E016,10_TssBiv;E017,11_BivFlnk;E018,10_TssBiv;E019,10_TssBiv;E020,10_TssBiv;E021,10_TssBiv;E022,11_BivFlnk;E023,1_TssA;E024,11_BivFlnk;E025,10_TssBiv;E026,10_TssBiv;E028,10_TssBiv;E029,11_BivFlnk;E030,11_BivFlnk;E031,2_TssAFlnk;E032,11_BivFlnk;E033,11_BivFlnk;E034,11_BivFlnk;E035,11_BivFlnk;E036,11_BivFlnk;E037,11_BivFlnk;E038,11_BivFlnk;E039,11_BivFlnk;E040,11_BivFlnk;E041,11_BivFlnk;E042,11_BivFlnk;E043,11_BivFlnk;E044,11_BivFlnk;E045,11_BivFlnk;E046,11_BivFlnk;E047,12_EnhBiv;E048,10_TssBiv;E049,10_TssBiv;E050,11_BivFlnk;E051,11_BivFlnk;E052,10_TssBiv;E053,11_BivFlnk;E054,11_BivFlnk;E055,11_BivFlnk;E056,11_BivFlnk;E057,10_TssBiv;E058,11_BivFlnk;E059,11_BivFlnk;E061,11_BivFlnk;E062,10_TssBiv;E063,11_BivFlnk;E066,11_BivFlnk;E067,10_TssBiv;E068,10_TssBiv;E069,10_TssBiv;E070,11_BivFlnk;E071,10_TssBiv;E072,10_TssBiv;E073,10_TssBiv;E074,10_TssBiv;E075,11_BivFlnk;E076,11_BivFlnk;E077,11_BivFlnk;E078,10_TssBiv;E079,11_BivFlnk;E080,11_BivFlnk;E081,10_TssBiv;E082,10_TssBiv;E083,12_EnhBiv;E084,11_BivFlnk;E085,11_BivFlnk;E086,10_TssBiv;E087,10_TssBiv;E088,12_EnhBiv;E089,11_BivFlnk;E090,11_BivFlnk;E091,11_BivFlnk;E092,11_BivFlnk;E093,11_BivFlnk;E094,7_Enh;E095,11_BivFlnk;E097,10_TssBiv;E099,12_EnhBiv;E100,10_TssBiv;E101,10_TssBiv;E102,10_TssBiv;E103,10_TssBiv;E104,1_TssA;E105,2_TssAFlnk;E107,11_BivFlnk;E108,11_BivFlnk;E110,12_EnhBiv;E111,11_BivFlnk;E112,10_TssBiv;E114,10_TssBiv;E116,11_BivFlnk;E120,10_TssBiv;E121,10_TssBiv;E122,10_TssBiv;E124,11_BivFlnk;E125,10_TssBiv;E126,1_TssA;E127,10_TssBiv;E129,10_TssBiv	E001,2_PromU;E002,23_PromBiv;E003,2_PromU;E004,23_PromBiv;E005,23_PromBiv;E006,23_PromBiv;E007,2_PromU;E008,23_PromBiv;E009,23_PromBiv;E010,23_PromBiv;E011,2_PromU;E012,2_PromU;E013,2_PromU;E014,23_PromBiv;E015,2_PromU;E016,23_PromBiv;E017,23_PromBiv;E018,23_PromBiv;E019,23_PromBiv;E020,23_PromBiv;E021,23_PromBiv;E022,2_PromU;E023,3_PromD1;E024,2_PromU;E025,3_PromD1;E026,2_PromU;E027,23_PromBiv;E028,23_PromBiv;E029,2_PromU;E030,2_PromU;E031,2_PromU;E032,2_PromU;E033,2_PromU;E034,2_PromU;E035,23_PromBiv;E036,2_PromU;E037,23_PromBiv;E038,23_PromBiv;E039,2_PromU;E040,2_PromU;E041,2_PromU;E042,2_PromU;E043,2_PromU;E044,2_PromU;E045,2_PromU;E046,2_PromU;E047,23_PromBiv;E048,2_PromU;E049,3_PromD1;E050,2_PromU;E051,2_PromU;E052,2_PromU;E053,3_PromD1;E054,2_PromU;E055,2_PromU;E056,2_PromU;E057,23_PromBiv;E058,2_PromU;E059,2_PromU;E061,2_PromU;E062,23_PromBiv;E063,3_PromD1;E065,23_PromBiv;E066,2_PromU;E067,2_PromU;E068,2_PromU;E069,2_PromU;E070,2_PromU;E071,3_PromD1;E072,2_PromU;E073,2_PromU;E074,2_PromU;E075,2_PromU;E076,2_PromU;E077,2_PromU;E078,2_PromU;E079,2_PromU;E080,2_PromU;E081,2_PromU;E082,3_PromD1;E083,2_PromU;E084,23_PromBiv;E085,2_PromU;E086,23_PromBiv;E087,23_PromBiv;E088,2_PromU;E089,2_PromU;E090,2_PromU;E091,2_PromU;E092,2_PromU;E093,2_PromU;E094,23_PromBiv;E095,2_PromU;E096,2_PromU;E097,2_PromU;E098,23_PromBiv;E099,23_PromBiv;E100,2_PromU;E101,2_PromU;E102,23_PromBiv;E103,23_PromBiv;E104,2_PromU;E105,2_PromU;E106,23_PromBiv;E107,2_PromU;E108,2_PromU;E109,23_PromBiv;E110,23_PromBiv;E111,2_PromU;E112,23_PromBiv;E113,2_PromU;E114,23_PromBiv;E115,23_PromBiv;E116,23_PromBiv;E117,23_PromBiv;E118,23_PromBiv;E119,23_PromBiv;E120,2_PromU;E121,2_PromU;E122,2_PromU;E123,23_PromBiv;E124,2_PromU;E125,2_PromU;E126,2_PromU;E127,23_PromBiv;E128,23_PromBiv;E129,2_PromU	E001,H3K4me3_Pro;E002,H3K4me3_Pro;E003,H3K4me3_Pro;E004,H3K4me3_Pro;E005,H3K4me3_Pro;E006,H3K4me3_Pro;E007,H3K4me3_Pro;E008,H3K4me3_Pro;E009,H3K4me3_Pro;E010,H3K4me3_Pro;E011,H3K4me3_Pro;E012,H3K4me3_Pro;E013,H3K4me3_Pro;E014,H3K4me3_Pro;E015,H3K4me3_Pro;E016,H3K4me3_Pro;E017,H3K4me3_Pro;E018,H3K4me3_Pro;E019,H3K4me3_Pro;E020,H3K4me3_Pro;E021,H3K4me3_Pro;E022,H3K4me3_Pro;E023,H3K4me3_Pro;E024,H3K4me3_Pro;E025,H3K4me3_Pro;E026,H3K4me3_Pro;E028,H3K4me3_Pro;E029,H3K4me3_Pro;E030,H3K4me3_Pro;E031,H3K4me3_Pro;E032,H3K4me3_Pro;E033,H3K4me3_Pro;E034,H3K4me3_Pro;E035,H3K4me3_Pro;E036,H3K4me3_Pro;E037,H3K4me3_Pro;E038,H3K4me3_Pro;E039,H3K4me3_Pro;E040,H3K4me3_Pro;E041,H3K4me3_Pro;E042,H3K4me3_Pro;E043,H3K4me3_Pro;E044,H3K4me3_Pro;E045,H3K4me3_Pro;E046,H3K4me3_Pro;E047,H3K4me3_Pro;E048,H3K4me3_Pro;E049,H3K4me3_Pro;E050,H3K4me3_Pro;E051,H3K4me3_Pro;E052,H3K4me3_Pro;E053,H3K4me3_Pro;E054,H3K4me3_Pro;E055,H3K4me3_Pro;E056,H3K4me3_Pro;E057,H3K4me3_Pro;E058,H3K4me3_Pro;E059,H3K4me3_Pro;E061,H3K4me3_Pro;E062,H3K4me3_Pro;E063,H3K4me3_Pro;E066,H3K4me3_Pro;E067,H3K4me3_Pro;E068,H3K4me3_Pro;E069,H3K4me3_Pro;E070,H3K4me3_Pro;E071,H3K4me3_Pro;E072,H3K4me3_Pro;E073,H3K4me3_Pro;E074,H3K4me3_Pro;E075,H3K4me3_Pro;E076,H3K4me3_Pro;E077,H3K4me3_Pro;E078,H3K4me3_Pro;E079,H3K4me3_Pro;E080,H3K4me3_Pro;E081,H3K4me3_Pro;E082,H3K4me3_Pro;E084,H3K4me3_Pro;E085,H3K4me3_Pro;E086,H3K4me3_Pro;E088,H3K4me3_Pro;E089,H3K4me3_Pro;E090,H3K4me3_Pro;E091,H3K4me3_Pro;E092,H3K4me3_Pro;E093,H3K4me3_Pro;E094,H3K4me3_Pro;E095,H3K4me3_Pro;E096,H3K4me3_Pro;E097,H3K4me3_Pro;E098,H3K4me3_Pro;E100,H3K4me3_Pro;E101,H3K4me3_Pro;E102,H3K4me3_Pro;E103,H3K4me3_Pro;E104,H3K4me3_Pro;E105,H3K4me3_Pro;E106,H3K4me3_Pro;E107,H3K4me3_Pro;E108,H3K4me3_Pro;E109,H3K4me3_Pro;E110,H3K4me3_Pro;E111,H3K4me3_Pro;E112,H3K4me3_Pro;E113,H3K4me3_Pro;E114,H3K4me3_Pro;E116,H3K4me3_Pro;E120,H3K4me3_Pro;E121,H3K4me3_Pro;E122,H3K4me3_Pro;E124,H3K4me3_Pro;E125,H3K4me3_Pro;E126,H3K4me3_Pro;E127,H3K4me3_Pro;E129,H3K4me3_Pro;E001,H3K9ac_Pro;E004,H3K9ac_Pro;E007,H3K9ac_Pro;E015,H3K9ac_Pro;E019,H3K9ac_Pro;E020,H3K9ac_Pro;E023,H3K9ac_Pro;E025,H3K9ac_Pro;E026,H3K9ac_Pro;E038,H3K9ac_Pro;E049,H3K9ac_Pro;E052,H3K9ac_Pro;E062,H3K9ac_Pro;E063,H3K9ac_Pro;E066,H3K9ac_Pro;E067,H3K9ac_Pro;E068,H3K9ac_Pro;E069,H3K9ac_Pro;E072,H3K9ac_Pro;E073,H3K9ac_Pro;E077,H3K9ac_Pro;E083,H3K9ac_Pro;E107,H3K9ac_Pro;E108,H3K9ac_Pro;E114,H3K9ac_Pro;E120,H3K9ac_Pro;E121,H3K9ac_Pro;E122,H3K9ac_Pro;E124,H3K9ac_Pro;E126,H3K9ac_Pro;E127,H3K9ac_Pro;E002,H3K4me1_Enh;E003,H3K4me1_Enh;E005,H3K4me1_Enh;E006,H3K4me1_Enh;E007,H3K4me1_Enh;E009,H3K4me1_Enh;E010,H3K4me1_Enh;E011,H3K4me1_Enh;E012,H3K4me1_Enh;E013,H3K4me1_Enh;E014,H3K4me1_Enh;E015,H3K4me1_Enh;E016,H3K4me1_Enh;E017,H3K4me1_Enh;E018,H3K4me1_Enh;E019,H3K4me1_Enh;E020,H3K4me1_Enh;E021,H3K4me1_Enh;E022,H3K4me1_Enh;E023,H3K4me1_Enh;E024,H3K4me1_Enh;E025,H3K4me1_Enh;E026,H3K4me1_Enh;E027,H3K4me1_Enh;E028,H3K4me1_Enh;E029,H3K4me1_Enh;E030,H3K4me1_Enh;E031,H3K4me1_Enh;E032,H3K4me1_Enh;E033,H3K4me1_Enh;E034,H3K4me1_Enh;E035,H3K4me1_Enh;E036,H3K4me1_Enh;E037,H3K4me1_Enh;E038,H3K4me1_Enh;E039,H3K4me1_Enh;E040,H3K4me1_Enh;E041,H3K4me1_Enh;E042,H3K4me1_Enh;E043,H3K4me1_Enh;E044,H3K4me1_Enh;E045,H3K4me1_Enh;E046,H3K4me1_Enh;E047,H3K4me1_Enh;E048,H3K4me1_Enh;E050,H3K4me1_Enh;E051,H3K4me1_Enh;E052,H3K4me1_Enh;E053,H3K4me1_Enh;E054,H3K4me1_Enh;E055,H3K4me1_Enh;E056,H3K4me1_Enh;E057,H3K4me1_Enh;E058,H3K4me1_Enh;E059,H3K4me1_Enh;E061,H3K4me1_Enh;E062,H3K4me1_Enh;E063,H3K4me1_Enh;E066,H3K4me1_Enh;E067,H3K4me1_Enh;E068,H3K4me1_Enh;E069,H3K4me1_Enh;E070,H3K4me1_Enh;E071,H3K4me1_Enh;E072,H3K4me1_Enh;E073,H3K4me1_Enh;E074,H3K4me1_Enh;E075,H3K4me1_Enh;E076,H3K4me1_Enh;E077,H3K4me1_Enh;E078,H3K4me1_Enh;E079,H3K4me1_Enh;E080,H3K4me1_Enh;E081,H3K4me1_Enh;E082,H3K4me1_Enh;E083,H3K4me1_Enh;E084,H3K4me1_Enh;E085,H3K4me1_Enh;E088,H3K4me1_Enh;E089,H3K4me1_Enh;E090,H3K4me1_Enh;E091,H3K4me1_Enh;E092,H3K4me1_Enh;E093,H3K4me1_Enh;E094,H3K4me1_Enh;E095,H3K4me1_Enh;E096,H3K4me1_Enh;E097,H3K4me1_Enh;E098,H3K4me1_Enh;E099,H3K4me1_Enh;E100,H3K4me1_Enh;E101,H3K4me1_Enh;E102,H3K4me1_Enh;E103,H3K4me1_Enh;E104,H3K4me1_Enh;E105,H3K4me1_Enh;E106,H3K4me1_Enh;E107,H3K4me1_Enh;E108,H3K4me1_Enh;E109,H3K4me1_Enh;E110,H3K4me1_Enh;E111,H3K4me1_Enh;E112,H3K4me1_Enh;E113,H3K4me1_Enh;E116,H3K4me1_Enh;E120,H3K4me1_Enh;E121,H3K4me1_Enh;E122,H3K4me1_Enh;E124,H3K4me1_Enh;E125,H3K4me1_Enh;E026,H3K27ac_Enh;E049,H3K27ac_Enh;E056,H3K27ac_Enh;E063,H3K27ac_Enh;E066,H3K27ac_Enh;E067,H3K27ac_Enh;E068,H3K27ac_Enh;E069,H3K27ac_Enh;E071,H3K27ac_Enh;E072,H3K27ac_Enh;E073,H3K27ac_Enh;E074,H3K27ac_Enh;E080,H3K27ac_Enh;E090,H3K27ac_Enh;E094,H3K27ac_Enh;E095,H3K27ac_Enh;E096,H3K27ac_Enh;E097,H3K27ac_Enh;E100,H3K27ac_Enh;E101,H3K27ac_Enh;E103,H3K27ac_Enh;E104,H3K27ac_Enh;E105,H3K27ac_Enh;E108,H3K27ac_Enh;E109,H3K27ac_Enh;E111,H3K27ac_Enh;E113,H3K27ac_Enh;E122,H3K27ac_Enh;E126,H3K27ac_Enh;E129,H3K27ac_Enh	E003;E004;E007;E008;E021;E022;E028;E029;E032;E034;E046;E050;E051;E059;E080;E081;E082;E083;E089;E090;E092;E093;E121;E124	Gliobla,POL2,UT-A,None;H1-hESC,CTBP2,UCD,None;HUVEC,POL2,UT-A,None	.	.	.	Myf_3	ENSG00000124785.4	NRN1	0	0	NM_016588	NRN1	0	0	INT	rs79467423	ESC, ESDR, IPSC, FAT, STRM, BRST, BLD, MUS, SKIN, BRN, GI, KID, PANC, OVRY, HRT, THYM, LNG, VAS, BONE	ESDR, BLD, HRT, LNG, GI, PLCNT
alt:rs79467423:PEAKCENTER:chr6:6004016:C:G:6003387:6004225:6004086	AD	rs79467423	NRN1	6	6004016	C	T	0.13	0.01	0	0	0	0	E001,10_TssBiv;E002,10_TssBiv;E003,11_BivFlnk;E004,10_TssBiv;E005,11_BivFlnk;E006,12_EnhBiv;E007,1_TssA;E008,10_TssBiv;E009,10_TssBiv;E010,11_BivFlnk;E011,10_TssBiv;E012,10_TssBiv;E013,10_TssBiv;E014,10_TssBiv;E015,10_TssBiv;E016,10_TssBiv;E017,11_BivFlnk;E018,10_TssBiv;E019,10_TssBiv;E020,10_TssBiv;E021,10_TssBiv;E022,11_BivFlnk;E023,1_TssA;E024,11_BivFlnk;E025,10_TssBiv;E026,10_TssBiv;E028,10_TssBiv;E029,11_BivFlnk;E030,11_BivFlnk;E031,2_TssAFlnk;E032,11_BivFlnk;E033,11_BivFlnk;E034,11_BivFlnk;E035,11_BivFlnk;E036,11_BivFlnk;E037,11_BivFlnk;E038,11_BivFlnk;E039,11_BivFlnk;E040,11_BivFlnk;E041,11_BivFlnk;E042,11_BivFlnk;E043,11_BivFlnk;E044,11_BivFlnk;E045,11_BivFlnk;E046,11_BivFlnk;E047,12_EnhBiv;E048,10_TssBiv;E049,10_TssBiv;E050,11_BivFlnk;E051,11_BivFlnk;E052,10_TssBiv;E053,11_BivFlnk;E054,11_BivFlnk;E055,11_BivFlnk;E056,11_BivFlnk;E057,10_TssBiv;E058,11_BivFlnk;E059,11_BivFlnk;E061,11_BivFlnk;E062,10_TssBiv;E063,11_BivFlnk;E066,11_BivFlnk;E067,10_TssBiv;E068,10_TssBiv;E069,10_TssBiv;E070,11_BivFlnk;E071,10_TssBiv;E072,10_TssBiv;E073,10_TssBiv;E074,10_TssBiv;E075,11_BivFlnk;E076,11_BivFlnk;E077,11_BivFlnk;E078,10_TssBiv;E079,11_BivFlnk;E080,11_BivFlnk;E081,10_TssBiv;E082,10_TssBiv;E083,12_EnhBiv;E084,11_BivFlnk;E085,11_BivFlnk;E086,10_TssBiv;E087,10_TssBiv;E088,12_EnhBiv;E089,11_BivFlnk;E090,11_BivFlnk;E091,11_BivFlnk;E092,11_BivFlnk;E093,11_BivFlnk;E094,7_Enh;E095,11_BivFlnk;E097,10_TssBiv;E099,12_EnhBiv;E100,10_TssBiv;E101,10_TssBiv;E102,10_TssBiv;E103,10_TssBiv;E104,1_TssA;E105,2_TssAFlnk;E107,11_BivFlnk;E108,11_BivFlnk;E110,12_EnhBiv;E111,11_BivFlnk;E112,10_TssBiv;E114,10_TssBiv;E116,11_BivFlnk;E120,10_TssBiv;E121,10_TssBiv;E122,10_TssBiv;E124,11_BivFlnk;E125,10_TssBiv;E126,1_TssA;E127,10_TssBiv;E129,10_TssBiv	E001,2_PromU;E002,23_PromBiv;E003,2_PromU;E004,23_PromBiv;E005,23_PromBiv;E006,23_PromBiv;E007,2_PromU;E008,23_PromBiv;E009,23_PromBiv;E010,23_PromBiv;E011,2_PromU;E012,2_PromU;E013,2_PromU;E014,23_PromBiv;E015,2_PromU;E016,23_PromBiv;E017,23_PromBiv;E018,23_PromBiv;E019,23_PromBiv;E020,23_PromBiv;E021,23_PromBiv;E022,2_PromU;E023,3_PromD1;E024,2_PromU;E025,3_PromD1;E026,2_PromU;E027,23_PromBiv;E028,23_PromBiv;E029,2_PromU;E030,2_PromU;E031,2_PromU;E032,2_PromU;E033,2_PromU;E034,2_PromU;E035,23_PromBiv;E036,2_PromU;E037,23_PromBiv;E038,23_PromBiv;E039,2_PromU;E040,2_PromU;E041,2_PromU;E042,2_PromU;E043,2_PromU;E044,2_PromU;E045,2_PromU;E046,2_PromU;E047,23_PromBiv;E048,2_PromU;E049,3_PromD1;E050,2_PromU;E051,2_PromU;E052,2_PromU;E053,3_PromD1;E054,2_PromU;E055,2_PromU;E056,2_PromU;E057,23_PromBiv;E058,2_PromU;E059,2_PromU;E061,2_PromU;E062,23_PromBiv;E063,3_PromD1;E065,23_PromBiv;E066,2_PromU;E067,2_PromU;E068,2_PromU;E069,2_PromU;E070,2_PromU;E071,3_PromD1;E072,2_PromU;E073,2_PromU;E074,2_PromU;E075,2_PromU;E076,2_PromU;E077,2_PromU;E078,2_PromU;E079,2_PromU;E080,2_PromU;E081,2_PromU;E082,3_PromD1;E083,2_PromU;E084,23_PromBiv;E085,2_PromU;E086,23_PromBiv;E087,23_PromBiv;E088,2_PromU;E089,2_PromU;E090,2_PromU;E091,2_PromU;E092,2_PromU;E093,2_PromU;E094,23_PromBiv;E095,2_PromU;E096,2_PromU;E097,2_PromU;E098,23_PromBiv;E099,23_PromBiv;E100,2_PromU;E101,2_PromU;E102,23_PromBiv;E103,23_PromBiv;E104,2_PromU;E105,2_PromU;E106,23_PromBiv;E107,2_PromU;E108,2_PromU;E109,23_PromBiv;E110,23_PromBiv;E111,2_PromU;E112,23_PromBiv;E113,2_PromU;E114,23_PromBiv;E115,23_PromBiv;E116,23_PromBiv;E117,23_PromBiv;E118,23_PromBiv;E119,23_PromBiv;E120,2_PromU;E121,2_PromU;E122,2_PromU;E123,23_PromBiv;E124,2_PromU;E125,2_PromU;E126,2_PromU;E127,23_PromBiv;E128,23_PromBiv;E129,2_PromU	E001,H3K4me3_Pro;E002,H3K4me3_Pro;E003,H3K4me3_Pro;E004,H3K4me3_Pro;E005,H3K4me3_Pro;E006,H3K4me3_Pro;E007,H3K4me3_Pro;E008,H3K4me3_Pro;E009,H3K4me3_Pro;E010,H3K4me3_Pro;E011,H3K4me3_Pro;E012,H3K4me3_Pro;E013,H3K4me3_Pro;E014,H3K4me3_Pro;E015,H3K4me3_Pro;E016,H3K4me3_Pro;E017,H3K4me3_Pro;E018,H3K4me3_Pro;E019,H3K4me3_Pro;E020,H3K4me3_Pro;E021,H3K4me3_Pro;E022,H3K4me3_Pro;E023,H3K4me3_Pro;E024,H3K4me3_Pro;E025,H3K4me3_Pro;E026,H3K4me3_Pro;E028,H3K4me3_Pro;E029,H3K4me3_Pro;E030,H3K4me3_Pro;E031,H3K4me3_Pro;E032,H3K4me3_Pro;E033,H3K4me3_Pro;E034,H3K4me3_Pro;E035,H3K4me3_Pro;E036,H3K4me3_Pro;E037,H3K4me3_Pro;E038,H3K4me3_Pro;E039,H3K4me3_Pro;E040,H3K4me3_Pro;E041,H3K4me3_Pro;E042,H3K4me3_Pro;E043,H3K4me3_Pro;E044,H3K4me3_Pro;E045,H3K4me3_Pro;E046,H3K4me3_Pro;E047,H3K4me3_Pro;E048,H3K4me3_Pro;E049,H3K4me3_Pro;E050,H3K4me3_Pro;E051,H3K4me3_Pro;E052,H3K4me3_Pro;E053,H3K4me3_Pro;E054,H3K4me3_Pro;E055,H3K4me3_Pro;E056,H3K4me3_Pro;E057,H3K4me3_Pro;E058,H3K4me3_Pro;E059,H3K4me3_Pro;E061,H3K4me3_Pro;E062,H3K4me3_Pro;E063,H3K4me3_Pro;E066,H3K4me3_Pro;E067,H3K4me3_Pro;E068,H3K4me3_Pro;E069,H3K4me3_Pro;E070,H3K4me3_Pro;E071,H3K4me3_Pro;E072,H3K4me3_Pro;E073,H3K4me3_Pro;E074,H3K4me3_Pro;E075,H3K4me3_Pro;E076,H3K4me3_Pro;E077,H3K4me3_Pro;E078,H3K4me3_Pro;E079,H3K4me3_Pro;E080,H3K4me3_Pro;E081,H3K4me3_Pro;E082,H3K4me3_Pro;E084,H3K4me3_Pro;E085,H3K4me3_Pro;E086,H3K4me3_Pro;E088,H3K4me3_Pro;E089,H3K4me3_Pro;E090,H3K4me3_Pro;E091,H3K4me3_Pro;E092,H3K4me3_Pro;E093,H3K4me3_Pro;E094,H3K4me3_Pro;E095,H3K4me3_Pro;E096,H3K4me3_Pro;E097,H3K4me3_Pro;E098,H3K4me3_Pro;E100,H3K4me3_Pro;E101,H3K4me3_Pro;E102,H3K4me3_Pro;E103,H3K4me3_Pro;E104,H3K4me3_Pro;E105,H3K4me3_Pro;E106,H3K4me3_Pro;E107,H3K4me3_Pro;E108,H3K4me3_Pro;E109,H3K4me3_Pro;E110,H3K4me3_Pro;E111,H3K4me3_Pro;E112,H3K4me3_Pro;E113,H3K4me3_Pro;E114,H3K4me3_Pro;E116,H3K4me3_Pro;E120,H3K4me3_Pro;E121,H3K4me3_Pro;E122,H3K4me3_Pro;E124,H3K4me3_Pro;E125,H3K4me3_Pro;E126,H3K4me3_Pro;E127,H3K4me3_Pro;E129,H3K4me3_Pro;E001,H3K9ac_Pro;E004,H3K9ac_Pro;E007,H3K9ac_Pro;E015,H3K9ac_Pro;E019,H3K9ac_Pro;E020,H3K9ac_Pro;E023,H3K9ac_Pro;E025,H3K9ac_Pro;E026,H3K9ac_Pro;E038,H3K9ac_Pro;E049,H3K9ac_Pro;E052,H3K9ac_Pro;E062,H3K9ac_Pro;E063,H3K9ac_Pro;E066,H3K9ac_Pro;E067,H3K9ac_Pro;E068,H3K9ac_Pro;E069,H3K9ac_Pro;E072,H3K9ac_Pro;E073,H3K9ac_Pro;E077,H3K9ac_Pro;E083,H3K9ac_Pro;E107,H3K9ac_Pro;E108,H3K9ac_Pro;E114,H3K9ac_Pro;E120,H3K9ac_Pro;E121,H3K9ac_Pro;E122,H3K9ac_Pro;E124,H3K9ac_Pro;E126,H3K9ac_Pro;E127,H3K9ac_Pro;E002,H3K4me1_Enh;E003,H3K4me1_Enh;E005,H3K4me1_Enh;E006,H3K4me1_Enh;E007,H3K4me1_Enh;E009,H3K4me1_Enh;E010,H3K4me1_Enh;E011,H3K4me1_Enh;E012,H3K4me1_Enh;E013,H3K4me1_Enh;E014,H3K4me1_Enh;E015,H3K4me1_Enh;E016,H3K4me1_Enh;E017,H3K4me1_Enh;E018,H3K4me1_Enh;E019,H3K4me1_Enh;E020,H3K4me1_Enh;E021,H3K4me1_Enh;E022,H3K4me1_Enh;E023,H3K4me1_Enh;E024,H3K4me1_Enh;E025,H3K4me1_Enh;E026,H3K4me1_Enh;E027,H3K4me1_Enh;E028,H3K4me1_Enh;E029,H3K4me1_Enh;E030,H3K4me1_Enh;E031,H3K4me1_Enh;E032,H3K4me1_Enh;E033,H3K4me1_Enh;E034,H3K4me1_Enh;E035,H3K4me1_Enh;E036,H3K4me1_Enh;E037,H3K4me1_Enh;E038,H3K4me1_Enh;E039,H3K4me1_Enh;E040,H3K4me1_Enh;E041,H3K4me1_Enh;E042,H3K4me1_Enh;E043,H3K4me1_Enh;E044,H3K4me1_Enh;E045,H3K4me1_Enh;E046,H3K4me1_Enh;E047,H3K4me1_Enh;E048,H3K4me1_Enh;E050,H3K4me1_Enh;E051,H3K4me1_Enh;E052,H3K4me1_Enh;E053,H3K4me1_Enh;E054,H3K4me1_Enh;E055,H3K4me1_Enh;E056,H3K4me1_Enh;E057,H3K4me1_Enh;E058,H3K4me1_Enh;E059,H3K4me1_Enh;E061,H3K4me1_Enh;E062,H3K4me1_Enh;E063,H3K4me1_Enh;E066,H3K4me1_Enh;E067,H3K4me1_Enh;E068,H3K4me1_Enh;E069,H3K4me1_Enh;E070,H3K4me1_Enh;E071,H3K4me1_Enh;E072,H3K4me1_Enh;E073,H3K4me1_Enh;E074,H3K4me1_Enh;E075,H3K4me1_Enh;E076,H3K4me1_Enh;E077,H3K4me1_Enh;E078,H3K4me1_Enh;E079,H3K4me1_Enh;E080,H3K4me1_Enh;E081,H3K4me1_Enh;E082,H3K4me1_Enh;E083,H3K4me1_Enh;E084,H3K4me1_Enh;E085,H3K4me1_Enh;E088,H3K4me1_Enh;E089,H3K4me1_Enh;E090,H3K4me1_Enh;E091,H3K4me1_Enh;E092,H3K4me1_Enh;E093,H3K4me1_Enh;E094,H3K4me1_Enh;E095,H3K4me1_Enh;E096,H3K4me1_Enh;E097,H3K4me1_Enh;E098,H3K4me1_Enh;E099,H3K4me1_Enh;E100,H3K4me1_Enh;E101,H3K4me1_Enh;E102,H3K4me1_Enh;E103,H3K4me1_Enh;E104,H3K4me1_Enh;E105,H3K4me1_Enh;E106,H3K4me1_Enh;E107,H3K4me1_Enh;E108,H3K4me1_Enh;E109,H3K4me1_Enh;E110,H3K4me1_Enh;E111,H3K4me1_Enh;E112,H3K4me1_Enh;E113,H3K4me1_Enh;E116,H3K4me1_Enh;E120,H3K4me1_Enh;E121,H3K4me1_Enh;E122,H3K4me1_Enh;E124,H3K4me1_Enh;E125,H3K4me1_Enh;E026,H3K27ac_Enh;E049,H3K27ac_Enh;E056,H3K27ac_Enh;E063,H3K27ac_Enh;E066,H3K27ac_Enh;E067,H3K27ac_Enh;E068,H3K27ac_Enh;E069,H3K27ac_Enh;E071,H3K27ac_Enh;E072,H3K27ac_Enh;E073,H3K27ac_Enh;E074,H3K27ac_Enh;E080,H3K27ac_Enh;E090,H3K27ac_Enh;E094,H3K27ac_Enh;E095,H3K27ac_Enh;E096,H3K27ac_Enh;E097,H3K27ac_Enh;E100,H3K27ac_Enh;E101,H3K27ac_Enh;E103,H3K27ac_Enh;E104,H3K27ac_Enh;E105,H3K27ac_Enh;E108,H3K27ac_Enh;E109,H3K27ac_Enh;E111,H3K27ac_Enh;E113,H3K27ac_Enh;E122,H3K27ac_Enh;E126,H3K27ac_Enh;E129,H3K27ac_Enh	E003;E004;E007;E008;E021;E022;E028;E029;E032;E034;E046;E050;E051;E059;E080;E081;E082;E083;E089;E090;E092;E093;E121;E124	Gliobla,POL2,UT-A,None;H1-hESC,CTBP2,UCD,None;HUVEC,POL2,UT-A,None	.	.	.	Myf_3	ENSG00000124785.4	NRN1	0	0	NM_016588	NRN1	0	0	INT	rs79467423	ESC, ESDR, IPSC, FAT, STRM, BRST, BLD, MUS, SKIN, BRN, GI, KID, PANC, OVRY, HRT, THYM, LNG, VAS, BONE	ESDR, BLD, HRT, LNG, GI, PLCNT
alt:rs79467423:PEAKCENTER:chr6:6004016:C:T:6003387:6004225:6004086	AD	rs79467423	NRN1	6	6004016	C	T	0.13	0.01	0	0	0	0	E001,10_TssBiv;E002,10_TssBiv;E003,11_BivFlnk;E004,10_TssBiv;E005,11_BivFlnk;E006,12_EnhBiv;E007,1_TssA;E008,10_TssBiv;E009,10_TssBiv;E010,11_BivFlnk;E011,10_TssBiv;E012,10_TssBiv;E013,10_TssBiv;E014,10_TssBiv;E015,10_TssBiv;E016,10_TssBiv;E017,11_BivFlnk;E018,10_TssBiv;E019,10_TssBiv;E020,10_TssBiv;E021,10_TssBiv;E022,11_BivFlnk;E023,1_TssA;E024,11_BivFlnk;E025,10_TssBiv;E026,10_TssBiv;E028,10_TssBiv;E029,11_BivFlnk;E030,11_BivFlnk;E031,2_TssAFlnk;E032,11_BivFlnk;E033,11_BivFlnk;E034,11_BivFlnk;E035,11_BivFlnk;E036,11_BivFlnk;E037,11_BivFlnk;E038,11_BivFlnk;E039,11_BivFlnk;E040,11_BivFlnk;E041,11_BivFlnk;E042,11_BivFlnk;E043,11_BivFlnk;E044,11_BivFlnk;E045,11_BivFlnk;E046,11_BivFlnk;E047,12_EnhBiv;E048,10_TssBiv;E049,10_TssBiv;E050,11_BivFlnk;E051,11_BivFlnk;E052,10_TssBiv;E053,11_BivFlnk;E054,11_BivFlnk;E055,11_BivFlnk;E056,11_BivFlnk;E057,10_TssBiv;E058,11_BivFlnk;E059,11_BivFlnk;E061,11_BivFlnk;E062,10_TssBiv;E063,11_BivFlnk;E066,11_BivFlnk;E067,10_TssBiv;E068,10_TssBiv;E069,10_TssBiv;E070,11_BivFlnk;E071,10_TssBiv;E072,10_TssBiv;E073,10_TssBiv;E074,10_TssBiv;E075,11_BivFlnk;E076,11_BivFlnk;E077,11_BivFlnk;E078,10_TssBiv;E079,11_BivFlnk;E080,11_BivFlnk;E081,10_TssBiv;E082,10_TssBiv;E083,12_EnhBiv;E084,11_BivFlnk;E085,11_BivFlnk;E086,10_TssBiv;E087,10_TssBiv;E088,12_EnhBiv;E089,11_BivFlnk;E090,11_BivFlnk;E091,11_BivFlnk;E092,11_BivFlnk;E093,11_BivFlnk;E094,7_Enh;E095,11_BivFlnk;E097,10_TssBiv;E099,12_EnhBiv;E100,10_TssBiv;E101,10_TssBiv;E102,10_TssBiv;E103,10_TssBiv;E104,1_TssA;E105,2_TssAFlnk;E107,11_BivFlnk;E108,11_BivFlnk;E110,12_EnhBiv;E111,11_BivFlnk;E112,10_TssBiv;E114,10_TssBiv;E116,11_BivFlnk;E120,10_TssBiv;E121,10_TssBiv;E122,10_TssBiv;E124,11_BivFlnk;E125,10_TssBiv;E126,1_TssA;E127,10_TssBiv;E129,10_TssBiv	E001,2_PromU;E002,23_PromBiv;E003,2_PromU;E004,23_PromBiv;E005,23_PromBiv;E006,23_PromBiv;E007,2_PromU;E008,23_PromBiv;E009,23_PromBiv;E010,23_PromBiv;E011,2_PromU;E012,2_PromU;E013,2_PromU;E014,23_PromBiv;E015,2_PromU;E016,23_PromBiv;E017,23_PromBiv;E018,23_PromBiv;E019,23_PromBiv;E020,23_PromBiv;E021,23_PromBiv;E022,2_PromU;E023,3_PromD1;E024,2_PromU;E025,3_PromD1;E026,2_PromU;E027,23_PromBiv;E028,23_PromBiv;E029,2_PromU;E030,2_PromU;E031,2_PromU;E032,2_PromU;E033,2_PromU;E034,2_PromU;E035,23_PromBiv;E036,2_PromU;E037,23_PromBiv;E038,23_PromBiv;E039,2_PromU;E040,2_PromU;E041,2_PromU;E042,2_PromU;E043,2_PromU;E044,2_PromU;E045,2_PromU;E046,2_PromU;E047,23_PromBiv;E048,2_PromU;E049,3_PromD1;E050,2_PromU;E051,2_PromU;E052,2_PromU;E053,3_PromD1;E054,2_PromU;E055,2_PromU;E056,2_PromU;E057,23_PromBiv;E058,2_PromU;E059,2_PromU;E061,2_PromU;E062,23_PromBiv;E063,3_PromD1;E065,23_PromBiv;E066,2_PromU;E067,2_PromU;E068,2_PromU;E069,2_PromU;E070,2_PromU;E071,3_PromD1;E072,2_PromU;E073,2_PromU;E074,2_PromU;E075,2_PromU;E076,2_PromU;E077,2_PromU;E078,2_PromU;E079,2_PromU;E080,2_PromU;E081,2_PromU;E082,3_PromD1;E083,2_PromU;E084,23_PromBiv;E085,2_PromU;E086,23_PromBiv;E087,23_PromBiv;E088,2_PromU;E089,2_PromU;E090,2_PromU;E091,2_PromU;E092,2_PromU;E093,2_PromU;E094,23_PromBiv;E095,2_PromU;E096,2_PromU;E097,2_PromU;E098,23_PromBiv;E099,23_PromBiv;E100,2_PromU;E101,2_PromU;E102,23_PromBiv;E103,23_PromBiv;E104,2_PromU;E105,2_PromU;E106,23_PromBiv;E107,2_PromU;E108,2_PromU;E109,23_PromBiv;E110,23_PromBiv;E111,2_PromU;E112,23_PromBiv;E113,2_PromU;E114,23_PromBiv;E115,23_PromBiv;E116,23_PromBiv;E117,23_PromBiv;E118,23_PromBiv;E119,23_PromBiv;E120,2_PromU;E121,2_PromU;E122,2_PromU;E123,23_PromBiv;E124,2_PromU;E125,2_PromU;E126,2_PromU;E127,23_PromBiv;E128,23_PromBiv;E129,2_PromU	E001,H3K4me3_Pro;E002,H3K4me3_Pro;E003,H3K4me3_Pro;E004,H3K4me3_Pro;E005,H3K4me3_Pro;E006,H3K4me3_Pro;E007,H3K4me3_Pro;E008,H3K4me3_Pro;E009,H3K4me3_Pro;E010,H3K4me3_Pro;E011,H3K4me3_Pro;E012,H3K4me3_Pro;E013,H3K4me3_Pro;E014,H3K4me3_Pro;E015,H3K4me3_Pro;E016,H3K4me3_Pro;E017,H3K4me3_Pro;E018,H3K4me3_Pro;E019,H3K4me3_Pro;E020,H3K4me3_Pro;E021,H3K4me3_Pro;E022,H3K4me3_Pro;E023,H3K4me3_Pro;E024,H3K4me3_Pro;E025,H3K4me3_Pro;E026,H3K4me3_Pro;E028,H3K4me3_Pro;E029,H3K4me3_Pro;E030,H3K4me3_Pro;E031,H3K4me3_Pro;E032,H3K4me3_Pro;E033,H3K4me3_Pro;E034,H3K4me3_Pro;E035,H3K4me3_Pro;E036,H3K4me3_Pro;E037,H3K4me3_Pro;E038,H3K4me3_Pro;E039,H3K4me3_Pro;E040,H3K4me3_Pro;E041,H3K4me3_Pro;E042,H3K4me3_Pro;E043,H3K4me3_Pro;E044,H3K4me3_Pro;E045,H3K4me3_Pro;E046,H3K4me3_Pro;E047,H3K4me3_Pro;E048,H3K4me3_Pro;E049,H3K4me3_Pro;E050,H3K4me3_Pro;E051,H3K4me3_Pro;E052,H3K4me3_Pro;E053,H3K4me3_Pro;E054,H3K4me3_Pro;E055,H3K4me3_Pro;E056,H3K4me3_Pro;E057,H3K4me3_Pro;E058,H3K4me3_Pro;E059,H3K4me3_Pro;E061,H3K4me3_Pro;E062,H3K4me3_Pro;E063,H3K4me3_Pro;E066,H3K4me3_Pro;E067,H3K4me3_Pro;E068,H3K4me3_Pro;E069,H3K4me3_Pro;E070,H3K4me3_Pro;E071,H3K4me3_Pro;E072,H3K4me3_Pro;E073,H3K4me3_Pro;E074,H3K4me3_Pro;E075,H3K4me3_Pro;E076,H3K4me3_Pro;E077,H3K4me3_Pro;E078,H3K4me3_Pro;E079,H3K4me3_Pro;E080,H3K4me3_Pro;E081,H3K4me3_Pro;E082,H3K4me3_Pro;E084,H3K4me3_Pro;E085,H3K4me3_Pro;E086,H3K4me3_Pro;E088,H3K4me3_Pro;E089,H3K4me3_Pro;E090,H3K4me3_Pro;E091,H3K4me3_Pro;E092,H3K4me3_Pro;E093,H3K4me3_Pro;E094,H3K4me3_Pro;E095,H3K4me3_Pro;E096,H3K4me3_Pro;E097,H3K4me3_Pro;E098,H3K4me3_Pro;E100,H3K4me3_Pro;E101,H3K4me3_Pro;E102,H3K4me3_Pro;E103,H3K4me3_Pro;E104,H3K4me3_Pro;E105,H3K4me3_Pro;E106,H3K4me3_Pro;E107,H3K4me3_Pro;E108,H3K4me3_Pro;E109,H3K4me3_Pro;E110,H3K4me3_Pro;E111,H3K4me3_Pro;E112,H3K4me3_Pro;E113,H3K4me3_Pro;E114,H3K4me3_Pro;E116,H3K4me3_Pro;E120,H3K4me3_Pro;E121,H3K4me3_Pro;E122,H3K4me3_Pro;E124,H3K4me3_Pro;E125,H3K4me3_Pro;E126,H3K4me3_Pro;E127,H3K4me3_Pro;E129,H3K4me3_Pro;E001,H3K9ac_Pro;E004,H3K9ac_Pro;E007,H3K9ac_Pro;E015,H3K9ac_Pro;E019,H3K9ac_Pro;E020,H3K9ac_Pro;E023,H3K9ac_Pro;E025,H3K9ac_Pro;E026,H3K9ac_Pro;E038,H3K9ac_Pro;E049,H3K9ac_Pro;E052,H3K9ac_Pro;E062,H3K9ac_Pro;E063,H3K9ac_Pro;E066,H3K9ac_Pro;E067,H3K9ac_Pro;E068,H3K9ac_Pro;E069,H3K9ac_Pro;E072,H3K9ac_Pro;E073,H3K9ac_Pro;E077,H3K9ac_Pro;E083,H3K9ac_Pro;E107,H3K9ac_Pro;E108,H3K9ac_Pro;E114,H3K9ac_Pro;E120,H3K9ac_Pro;E121,H3K9ac_Pro;E122,H3K9ac_Pro;E124,H3K9ac_Pro;E126,H3K9ac_Pro;E127,H3K9ac_Pro;E002,H3K4me1_Enh;E003,H3K4me1_Enh;E005,H3K4me1_Enh;E006,H3K4me1_Enh;E007,H3K4me1_Enh;E009,H3K4me1_Enh;E010,H3K4me1_Enh;E011,H3K4me1_Enh;E012,H3K4me1_Enh;E013,H3K4me1_Enh;E014,H3K4me1_Enh;E015,H3K4me1_Enh;E016,H3K4me1_Enh;E017,H3K4me1_Enh;E018,H3K4me1_Enh;E019,H3K4me1_Enh;E020,H3K4me1_Enh;E021,H3K4me1_Enh;E022,H3K4me1_Enh;E023,H3K4me1_Enh;E024,H3K4me1_Enh;E025,H3K4me1_Enh;E026,H3K4me1_Enh;E027,H3K4me1_Enh;E028,H3K4me1_Enh;E029,H3K4me1_Enh;E030,H3K4me1_Enh;E031,H3K4me1_Enh;E032,H3K4me1_Enh;E033,H3K4me1_Enh;E034,H3K4me1_Enh;E035,H3K4me1_Enh;E036,H3K4me1_Enh;E037,H3K4me1_Enh;E038,H3K4me1_Enh;E039,H3K4me1_Enh;E040,H3K4me1_Enh;E041,H3K4me1_Enh;E042,H3K4me1_Enh;E043,H3K4me1_Enh;E044,H3K4me1_Enh;E045,H3K4me1_Enh;E046,H3K4me1_Enh;E047,H3K4me1_Enh;E048,H3K4me1_Enh;E050,H3K4me1_Enh;E051,H3K4me1_Enh;E052,H3K4me1_Enh;E053,H3K4me1_Enh;E054,H3K4me1_Enh;E055,H3K4me1_Enh;E056,H3K4me1_Enh;E057,H3K4me1_Enh;E058,H3K4me1_Enh;E059,H3K4me1_Enh;E061,H3K4me1_Enh;E062,H3K4me1_Enh;E063,H3K4me1_Enh;E066,H3K4me1_Enh;E067,H3K4me1_Enh;E068,H3K4me1_Enh;E069,H3K4me1_Enh;E070,H3K4me1_Enh;E071,H3K4me1_Enh;E072,H3K4me1_Enh;E073,H3K4me1_Enh;E074,H3K4me1_Enh;E075,H3K4me1_Enh;E076,H3K4me1_Enh;E077,H3K4me1_Enh;E078,H3K4me1_Enh;E079,H3K4me1_Enh;E080,H3K4me1_Enh;E081,H3K4me1_Enh;E082,H3K4me1_Enh;E083,H3K4me1_Enh;E084,H3K4me1_Enh;E085,H3K4me1_Enh;E088,H3K4me1_Enh;E089,H3K4me1_Enh;E090,H3K4me1_Enh;E091,H3K4me1_Enh;E092,H3K4me1_Enh;E093,H3K4me1_Enh;E094,H3K4me1_Enh;E095,H3K4me1_Enh;E096,H3K4me1_Enh;E097,H3K4me1_Enh;E098,H3K4me1_Enh;E099,H3K4me1_Enh;E100,H3K4me1_Enh;E101,H3K4me1_Enh;E102,H3K4me1_Enh;E103,H3K4me1_Enh;E104,H3K4me1_Enh;E105,H3K4me1_Enh;E106,H3K4me1_Enh;E107,H3K4me1_Enh;E108,H3K4me1_Enh;E109,H3K4me1_Enh;E110,H3K4me1_Enh;E111,H3K4me1_Enh;E112,H3K4me1_Enh;E113,H3K4me1_Enh;E116,H3K4me1_Enh;E120,H3K4me1_Enh;E121,H3K4me1_Enh;E122,H3K4me1_Enh;E124,H3K4me1_Enh;E125,H3K4me1_Enh;E026,H3K27ac_Enh;E049,H3K27ac_Enh;E056,H3K27ac_Enh;E063,H3K27ac_Enh;E066,H3K27ac_Enh;E067,H3K27ac_Enh;E068,H3K27ac_Enh;E069,H3K27ac_Enh;E071,H3K27ac_Enh;E072,H3K27ac_Enh;E073,H3K27ac_Enh;E074,H3K27ac_Enh;E080,H3K27ac_Enh;E090,H3K27ac_Enh;E094,H3K27ac_Enh;E095,H3K27ac_Enh;E096,H3K27ac_Enh;E097,H3K27ac_Enh;E100,H3K27ac_Enh;E101,H3K27ac_Enh;E103,H3K27ac_Enh;E104,H3K27ac_Enh;E105,H3K27ac_Enh;E108,H3K27ac_Enh;E109,H3K27ac_Enh;E111,H3K27ac_Enh;E113,H3K27ac_Enh;E122,H3K27ac_Enh;E126,H3K27ac_Enh;E129,H3K27ac_Enh	E003;E004;E007;E008;E021;E022;E028;E029;E032;E034;E046;E050;E051;E059;E080;E081;E082;E083;E089;E090;E092;E093;E121;E124	Gliobla,POL2,UT-A,None;H1-hESC,CTBP2,UCD,None;HUVEC,POL2,UT-A,None	.	.	.	Myf_3	ENSG00000124785.4	NRN1	0	0	NM_016588	NRN1	0	0	INT	rs79467423	ESC, ESDR, IPSC, FAT, STRM, BRST, BLD, MUS, SKIN, BRN, GI, KID, PANC, OVRY, HRT, THYM, LNG, VAS, BONE	ESDR, BLD, HRT, LNG, GI, PLCNT
alt:rs79473310:PEAKCENTER:chr3:132659844:G:A:132659366:132660992:132659893	AD	rs79473310	ACAD11	3	132659844	G	A	0.14	0.01	0	0	0	0	E001,1_TssA;E002,1_TssA;E003,1_TssA;E004,1_TssA;E005,1_TssA;E006,1_TssA;E007,1_TssA;E008,1_TssA;E009,1_TssA;E010,1_TssA;E011,1_TssA;E012,1_TssA;E013,1_TssA;E014,1_TssA;E015,1_TssA;E016,1_TssA;E017,1_TssA;E018,1_TssA;E019,1_TssA;E020,1_TssA;E021,1_TssA;E022,2_TssAFlnk;E023,1_TssA;E024,1_TssA;E025,1_TssA;E026,1_TssA;E027,1_TssA;E028,1_TssA;E029,1_TssA;E030,2_TssAFlnk;E031,2_TssAFlnk;E032,1_TssA;E033,1_TssA;E034,1_TssA;E035,2_TssAFlnk;E036,1_TssA;E037,1_TssA;E038,1_TssA;E039,3_TxFlnk;E040,1_TssA;E041,1_TssA;E042,3_TxFlnk;E043,2_TssAFlnk;E044,2_TssAFlnk;E045,1_TssA;E046,2_TssAFlnk;E047,1_TssA;E048,1_TssA;E049,1_TssA;E050,2_TssAFlnk;E051,2_TssAFlnk;E052,1_TssA;E053,1_TssA;E054,1_TssA;E055,3_TxFlnk;E056,1_TssA;E057,10_TssBiv;E058,1_TssA;E059,1_TssA;E061,1_TssA;E062,2_TssAFlnk;E063,1_TssA;E065,1_TssA;E066,1_TssA;E067,1_TssA;E068,1_TssA;E069,1_TssA;E070,1_TssA;E071,1_TssA;E072,1_TssA;E073,1_TssA;E074,1_TssA;E075,1_TssA;E076,1_TssA;E077,1_TssA;E078,1_TssA;E079,1_TssA;E080,1_TssA;E081,1_TssA;E082,1_TssA;E083,1_TssA;E084,1_TssA;E085,1_TssA;E086,1_TssA;E087,1_TssA;E088,1_TssA;E089,1_TssA;E090,1_TssA;E091,1_TssA;E092,1_TssA;E093,1_TssA;E094,1_TssA;E095,1_TssA;E096,1_TssA;E097,1_TssA;E098,1_TssA;E099,1_TssA;E100,1_TssA;E101,2_TssAFlnk;E102,1_TssA;E103,1_TssA;E104,1_TssA;E105,1_TssA;E106,1_TssA;E107,1_TssA;E108,2_TssAFlnk;E109,1_TssA;E110,1_TssA;E111,1_TssA;E112,1_TssA;E113,1_TssA;E114,1_TssA;E115,3_TxFlnk;E116,1_TssA;E117,1_TssA;E118,10_TssBiv;E119,1_TssA;E120,1_TssA;E121,1_TssA;E122,2_TssAFlnk;E123,1_TssA;E124,1_TssA;E125,1_TssA;E126,1_TssA;E127,1_TssA;E128,1_TssA;E129,1_TssA	E001,3_PromD1;E002,1_TssA;E003,3_PromD1;E004,1_TssA;E005,3_PromD1;E006,3_PromD1;E007,3_PromD1;E008,3_PromD1;E009,3_PromD1;E010,3_PromD1;E011,3_PromD1;E012,1_TssA;E013,3_PromD1;E014,3_PromD1;E015,3_PromD1;E016,3_PromD1;E017,3_PromD1;E018,3_PromD1;E019,3_PromD1;E020,3_PromD1;E021,1_TssA;E022,3_PromD1;E023,3_PromD1;E024,1_TssA;E025,3_PromD1;E026,3_PromD1;E027,3_PromD1;E028,3_PromD1;E029,3_PromD1;E030,3_PromD1;E031,3_PromD1;E032,3_PromD1;E033,3_PromD1;E034,3_PromD1;E035,3_PromD1;E036,3_PromD1;E037,3_PromD1;E038,3_PromD1;E039,3_PromD1;E040,3_PromD1;E041,3_PromD1;E042,3_PromD1;E043,3_PromD1;E044,3_PromD1;E045,3_PromD1;E046,3_PromD1;E047,3_PromD1;E048,3_PromD1;E049,3_PromD1;E050,3_PromD1;E051,3_PromD1;E052,3_PromD1;E053,3_PromD1;E054,3_PromD1;E055,3_PromD1;E056,3_PromD1;E057,3_PromD1;E058,3_PromD1;E059,3_PromD1;E061,3_PromD1;E062,3_PromD1;E063,3_PromD1;E065,3_PromD1;E066,3_PromD1;E067,3_PromD1;E068,3_PromD1;E069,3_PromD1;E070,3_PromD1;E071,3_PromD1;E072,3_PromD1;E073,3_PromD1;E074,3_PromD1;E075,3_PromD1;E076,3_PromD1;E077,3_PromD1;E078,3_PromD1;E079,3_PromD1;E080,3_PromD1;E081,1_TssA;E082,3_PromD1;E083,3_PromD1;E084,3_PromD1;E085,3_PromD1;E086,3_PromD1;E087,3_PromD1;E088,3_PromD1;E089,3_PromD1;E090,3_PromD1;E091,3_PromD1;E092,3_PromD1;E093,3_PromD1;E094,3_PromD1;E095,3_PromD1;E096,3_PromD1;E097,1_TssA;E098,3_PromD1;E099,3_PromD1;E100,3_PromD1;E101,3_PromD1;E102,3_PromD1;E103,3_PromD1;E104,3_PromD1;E105,3_PromD1;E106,3_PromD1;E107,3_PromD1;E108,3_PromD1;E109,3_PromD1;E110,3_PromD1;E111,3_PromD1;E112,3_PromD1;E113,3_PromD1;E114,3_PromD1;E115,3_PromD1;E116,2_PromU;E117,3_PromD1;E118,3_PromD1;E119,3_PromD1;E120,3_PromD1;E121,3_PromD1;E122,3_PromD1;E123,3_PromD1;E124,3_PromD1;E125,3_PromD1;E126,1_TssA;E127,3_PromD1;E128,3_PromD1;E129,3_PromD1	E001,H3K4me3_Pro;E002,H3K4me3_Pro;E003,H3K4me3_Pro;E004,H3K4me3_Pro;E005,H3K4me3_Pro;E006,H3K4me3_Pro;E007,H3K4me3_Pro;E008,H3K4me3_Pro;E009,H3K4me3_Pro;E010,H3K4me3_Pro;E011,H3K4me3_Pro;E012,H3K4me3_Pro;E013,H3K4me3_Pro;E014,H3K4me3_Pro;E015,H3K4me3_Pro;E016,H3K4me3_Pro;E017,H3K4me3_Pro;E018,H3K4me3_Pro;E019,H3K4me3_Pro;E020,H3K4me3_Pro;E021,H3K4me3_Pro;E022,H3K4me3_Pro;E023,H3K4me3_Pro;E024,H3K4me3_Pro;E025,H3K4me3_Pro;E026,H3K4me3_Pro;E027,H3K4me3_Pro;E028,H3K4me3_Pro;E029,H3K4me3_Pro;E030,H3K4me3_Pro;E031,H3K4me3_Pro;E032,H3K4me3_Pro;E033,H3K4me3_Pro;E034,H3K4me3_Pro;E035,H3K4me3_Pro;E036,H3K4me3_Pro;E037,H3K4me3_Pro;E038,H3K4me3_Pro;E039,H3K4me3_Pro;E040,H3K4me3_Pro;E041,H3K4me3_Pro;E042,H3K4me3_Pro;E043,H3K4me3_Pro;E044,H3K4me3_Pro;E045,H3K4me3_Pro;E046,H3K4me3_Pro;E047,H3K4me3_Pro;E048,H3K4me3_Pro;E049,H3K4me3_Pro;E050,H3K4me3_Pro;E051,H3K4me3_Pro;E052,H3K4me3_Pro;E053,H3K4me3_Pro;E054,H3K4me3_Pro;E055,H3K4me3_Pro;E056,H3K4me3_Pro;E057,H3K4me3_Pro;E058,H3K4me3_Pro;E059,H3K4me3_Pro;E061,H3K4me3_Pro;E062,H3K4me3_Pro;E063,H3K4me3_Pro;E065,H3K4me3_Pro;E066,H3K4me3_Pro;E067,H3K4me3_Pro;E068,H3K4me3_Pro;E069,H3K4me3_Pro;E070,H3K4me3_Pro;E071,H3K4me3_Pro;E072,H3K4me3_Pro;E073,H3K4me3_Pro;E074,H3K4me3_Pro;E075,H3K4me3_Pro;E076,H3K4me3_Pro;E077,H3K4me3_Pro;E078,H3K4me3_Pro;E079,H3K4me3_Pro;E080,H3K4me3_Pro;E081,H3K4me3_Pro;E082,H3K4me3_Pro;E083,H3K4me3_Pro;E084,H3K4me3_Pro;E085,H3K4me3_Pro;E086,H3K4me3_Pro;E087,H3K4me3_Pro;E088,H3K4me3_Pro;E089,H3K4me3_Pro;E090,H3K4me3_Pro;E091,H3K4me3_Pro;E092,H3K4me3_Pro;E093,H3K4me3_Pro;E094,H3K4me3_Pro;E095,H3K4me3_Pro;E096,H3K4me3_Pro;E097,H3K4me3_Pro;E098,H3K4me3_Pro;E099,H3K4me3_Pro;E100,H3K4me3_Pro;E101,H3K4me3_Pro;E102,H3K4me3_Pro;E103,H3K4me3_Pro;E104,H3K4me3_Pro;E105,H3K4me3_Pro;E106,H3K4me3_Pro;E107,H3K4me3_Pro;E108,H3K4me3_Pro;E109,H3K4me3_Pro;E110,H3K4me3_Pro;E111,H3K4me3_Pro;E112,H3K4me3_Pro;E113,H3K4me3_Pro;E114,H3K4me3_Pro;E115,H3K4me3_Pro;E116,H3K4me3_Pro;E117,H3K4me3_Pro;E118,H3K4me3_Pro;E119,H3K4me3_Pro;E120,H3K4me3_Pro;E121,H3K4me3_Pro;E122,H3K4me3_Pro;E123,H3K4me3_Pro;E124,H3K4me3_Pro;E125,H3K4me3_Pro;E126,H3K4me3_Pro;E127,H3K4me3_Pro;E128,H3K4me3_Pro;E129,H3K4me3_Pro;E001,H3K9ac_Pro;E002,H3K9ac_Pro;E003,H3K9ac_Pro;E004,H3K9ac_Pro;E005,H3K9ac_Pro;E006,H3K9ac_Pro;E007,H3K9ac_Pro;E008,H3K9ac_Pro;E011,H3K9ac_Pro;E014,H3K9ac_Pro;E015,H3K9ac_Pro;E016,H3K9ac_Pro;E017,H3K9ac_Pro;E018,H3K9ac_Pro;E019,H3K9ac_Pro;E020,H3K9ac_Pro;E023,H3K9ac_Pro;E025,H3K9ac_Pro;E026,H3K9ac_Pro;E027,H3K9ac_Pro;E038,H3K9ac_Pro;E047,H3K9ac_Pro;E049,H3K9ac_Pro;E052,H3K9ac_Pro;E062,H3K9ac_Pro;E063,H3K9ac_Pro;E066,H3K9ac_Pro;E067,H3K9ac_Pro;E068,H3K9ac_Pro;E069,H3K9ac_Pro;E072,H3K9ac_Pro;E073,H3K9ac_Pro;E074,H3K9ac_Pro;E075,H3K9ac_Pro;E076,H3K9ac_Pro;E077,H3K9ac_Pro;E083,H3K9ac_Pro;E086,H3K9ac_Pro;E087,H3K9ac_Pro;E088,H3K9ac_Pro;E101,H3K9ac_Pro;E102,H3K9ac_Pro;E103,H3K9ac_Pro;E107,H3K9ac_Pro;E108,H3K9ac_Pro;E110,H3K9ac_Pro;E111,H3K9ac_Pro;E114,H3K9ac_Pro;E115,H3K9ac_Pro;E116,H3K9ac_Pro;E117,H3K9ac_Pro;E118,H3K9ac_Pro;E119,H3K9ac_Pro;E120,H3K9ac_Pro;E121,H3K9ac_Pro;E122,H3K9ac_Pro;E123,H3K9ac_Pro;E124,H3K9ac_Pro;E125,H3K9ac_Pro;E126,H3K9ac_Pro;E127,H3K9ac_Pro;E128,H3K9ac_Pro;E003,H3K27ac_Enh;E004,H3K27ac_Enh;E005,H3K27ac_Enh;E006,H3K27ac_Enh;E007,H3K27ac_Enh;E008,H3K27ac_Enh;E011,H3K27ac_Enh;E012,H3K27ac_Enh;E013,H3K27ac_Enh;E014,H3K27ac_Enh;E015,H3K27ac_Enh;E016,H3K27ac_Enh;E017,H3K27ac_Enh;E019,H3K27ac_Enh;E020,H3K27ac_Enh;E022,H3K27ac_Enh;E026,H3K27ac_Enh;E029,H3K27ac_Enh;E032,H3K27ac_Enh;E034,H3K27ac_Enh;E037,H3K27ac_Enh;E038,H3K27ac_Enh;E039,H3K27ac_Enh;E040,H3K27ac_Enh;E041,H3K27ac_Enh;E042,H3K27ac_Enh;E043,H3K27ac_Enh;E044,H3K27ac_Enh;E045,H3K27ac_Enh;E046,H3K27ac_Enh;E047,H3K27ac_Enh;E048,H3K27ac_Enh;E049,H3K27ac_Enh;E050,H3K27ac_Enh;E055,H3K27ac_Enh;E056,H3K27ac_Enh;E058,H3K27ac_Enh;E059,H3K27ac_Enh;E061,H3K27ac_Enh;E062,H3K27ac_Enh;E063,H3K27ac_Enh;E065,H3K27ac_Enh;E066,H3K27ac_Enh;E067,H3K27ac_Enh;E068,H3K27ac_Enh;E069,H3K27ac_Enh;E071,H3K27ac_Enh;E072,H3K27ac_Enh;E073,H3K27ac_Enh;E074,H3K27ac_Enh;E075,H3K27ac_Enh;E076,H3K27ac_Enh;E078,H3K27ac_Enh;E079,H3K27ac_Enh;E080,H3K27ac_Enh;E084,H3K27ac_Enh;E085,H3K27ac_Enh;E087,H3K27ac_Enh;E089,H3K27ac_Enh;E090,H3K27ac_Enh;E091,H3K27ac_Enh;E092,H3K27ac_Enh;E093,H3K27ac_Enh;E094,H3K27ac_Enh;E095,H3K27ac_Enh;E096,H3K27ac_Enh;E097,H3K27ac_Enh;E098,H3K27ac_Enh;E099,H3K27ac_Enh;E100,H3K27ac_Enh;E101,H3K27ac_Enh;E102,H3K27ac_Enh;E103,H3K27ac_Enh;E104,H3K27ac_Enh;E105,H3K27ac_Enh;E106,H3K27ac_Enh;E108,H3K27ac_Enh;E109,H3K27ac_Enh;E111,H3K27ac_Enh;E112,H3K27ac_Enh;E113,H3K27ac_Enh;E114,H3K27ac_Enh;E115,H3K27ac_Enh;E116,H3K27ac_Enh;E117,H3K27ac_Enh;E118,H3K27ac_Enh;E119,H3K27ac_Enh;E120,H3K27ac_Enh;E121,H3K27ac_Enh;E122,H3K27ac_Enh;E123,H3K27ac_Enh;E124,H3K27ac_Enh;E125,H3K27ac_Enh;E126,H3K27ac_Enh;E127,H3K27ac_Enh;E128,H3K27ac_Enh;E129,H3K27ac_Enh;E005,H3K4me1_Enh;E009,H3K4me1_Enh;E010,H3K4me1_Enh;E022,H3K4me1_Enh;E023,H3K4me1_Enh;E026,H3K4me1_Enh;E027,H3K4me1_Enh;E028,H3K4me1_Enh;E030,H3K4me1_Enh;E031,H3K4me1_Enh;E032,H3K4me1_Enh;E034,H3K4me1_Enh;E035,H3K4me1_Enh;E036,H3K4me1_Enh;E039,H3K4me1_Enh;E040,H3K4me1_Enh;E041,H3K4me1_Enh;E042,H3K4me1_Enh;E043,H3K4me1_Enh;E044,H3K4me1_Enh;E045,H3K4me1_Enh;E046,H3K4me1_Enh;E047,H3K4me1_Enh;E049,H3K4me1_Enh;E050,H3K4me1_Enh;E051,H3K4me1_Enh;E052,H3K4me1_Enh;E053,H3K4me1_Enh;E054,H3K4me1_Enh;E055,H3K4me1_Enh;E056,H3K4me1_Enh;E058,H3K4me1_Enh;E061,H3K4me1_Enh;E062,H3K4me1_Enh;E063,H3K4me1_Enh;E066,H3K4me1_Enh;E067,H3K4me1_Enh;E070,H3K4me1_Enh;E075,H3K4me1_Enh;E077,H3K4me1_Enh;E080,H3K4me1_Enh;E081,H3K4me1_Enh;E082,H3K4me1_Enh;E084,H3K4me1_Enh;E085,H3K4me1_Enh;E088,H3K4me1_Enh;E089,H3K4me1_Enh;E091,H3K4me1_Enh;E093,H3K4me1_Enh;E096,H3K4me1_Enh;E099,H3K4me1_Enh;E101,H3K4me1_Enh;E102,H3K4me1_Enh;E106,H3K4me1_Enh;E107,H3K4me1_Enh;E108,H3K4me1_Enh;E110,H3K4me1_Enh;E111,H3K4me1_Enh;E119,H3K4me1_Enh;E121,H3K4me1_Enh;E122,H3K4me1_Enh;E123,H3K4me1_Enh;E124,H3K4me1_Enh;E125,H3K4me1_Enh;E128,H3K4me1_Enh;E129,H3K4me1_Enh	E003;E004;E006;E007;E008;E017;E021;E022;E028;E029;E032;E033;E034;E046;E050;E051;E055;E056;E057;E059;E080;E081;E082;E083;E084;E085;E086;E088;E089;E090;E091;E092;E093;E094;E097;E098;E100;E109;E114;E116;E117;E118;E119;E120;E121;E122;E123;E124;E125;E126;E128	A549,POL2,HudsonAlpha,DEX_100nM;A549,POL2,HudsonAlpha,EtOH_0.02pct;GM12878,POL2,HudsonAlpha,None;GM12878,RFX5,Stanford,None;GM12892,PAX5C20,HudsonAlpha,None;GM12892,POL2,Stanford,None;Gliobla,POL2,UT-A,None;HUVEC,POL2,UT-A,None;HeLa-S3,POL2,HudsonAlpha,None;HeLa-S3,POL2,Stanford,None;HeLa-S3,POL2,UT-A,None;HeLa-S3,RFX5,Stanford,None;HepG2,HEY1,HudsonAlpha,None;HepG2,POL2,HudsonAlpha,None;HepG2,POL2,Stanford,forskolin;HepG2,POL2,UT-A,None;HepG2,RFX5,Stanford,None;HepG2,TAF1,HudsonAlpha,None;K562,MAX,HudsonAlpha,None;MCF-7,POL2,UT-A,None;MCF10A-Er-Src,POL2,Stanford,EtOH_0.01pct;ProgFib,POL2,UT-A,None;Raji,POL2,UCD,None;SK-N-SH_RA,CTCF,UW,None	.	.	.	ELF1_disc3;NRSF_disc4	ENSG00000240303.3	ACAD11	0	0	NM_032169	ACAD11	0	0	U5;INT	rs79473310	ESC, ESDR, LNG, IPSC, FAT, STRM, BRST, BLD, MUS, BRN, SKIN, VAS, LIV, GI, ADRL, HRT, KID, PANC, PLCNT, THYM, OVRY, SPLN, CRVX, BONE
alt:rs7952764:PEAKCENTER:chr12:44852428:C:A:44852141:44852636:44852425	AD	rs7952764	NELL2	12	44852428	C	A	0.34	0.3	0.48	0.34	0	0	E033,7_Enh;E037,7_Enh;E038,7_Enh;E039,7_Enh;E040,7_Enh;E041,7_Enh;E043,7_Enh;E047,2_TssAFlnk;E048,7_Enh;E062,7_Enh;E127,7_Enh	E031,17_EnhW2;E033,15_EnhAF;E034,17_EnhW2;E037,15_EnhAF;E038,14_EnhA2;E039,14_EnhA2;E040,14_EnhA2;E041,13_EnhA1;E042,15_EnhAF;E043,15_EnhAF;E044,15_EnhAF;E045,15_EnhAF;E047,14_EnhA2;E048,15_EnhAF;E062,17_EnhW2;E073,17_EnhW2;E082,17_EnhW2	E014,H3K4me1_Enh;E027,H3K4me1_Enh;E033,H3K4me1_Enh;E034,H3K4me1_Enh;E037,H3K4me1_Enh;E038,H3K4me1_Enh;E039,H3K4me1_Enh;E040,H3K4me1_Enh;E041,H3K4me1_Enh;E042,H3K4me1_Enh;E043,H3K4me1_Enh;E045,H3K4me1_Enh;E047,H3K4me1_Enh;E048,H3K4me1_Enh;E058,H3K4me1_Enh;E068,H3K4me1_Enh;E081,H3K4me1_Enh;E082,H3K4me1_Enh;E127,H3K4me1_Enh;E019,H3K9ac_Pro;E027,H3K9ac_Pro;E062,H3K9ac_Pro;E038,H3K27ac_Enh;E039,H3K27ac_Enh;E040,H3K27ac_Enh;E041,H3K27ac_Enh;E042,H3K27ac_Enh;E047,H3K27ac_Enh;E071,H3K27ac_Enh;E072,H3K27ac_Enh;E073,H3K27ac_Enh;E038,H3K4me3_Pro;E039,H3K4me3_Pro;E040,H3K4me3_Pro;E041,H3K4me3_Pro;E045,H3K4me3_Pro;E047,H3K4me3_Pro;E048,H3K4me3_Pro;E082,H3K4me3_Pro		.	GTEx2015_v6,Adipose_Subcutaneous,NELL2,1.97829403875384e-09;GTEx2015_v6,Artery_Tibial,NELL2,9.63181775017558e-09;GTEx2015_v6,Skin_Not_Sun_Exposed_Suprapubic,DBX2,9.74245455259586e-13;GTEx2015_v6,Skin_Sun_Exposed_Lower_leg,DBX2,5.21746218588265e-15	.	.	FAC1;Fox	ENSG00000184613.6	NELL2	0	0	NM_001145110	NELL2	0	0	INT	rs7952764	BLD	BLD, SKIN
alt:rs79613381:PEAKCENTER:chr1:226604313:T:A:226603845:226604580:226604284	AD	rs79613381	STUM	1	226604313	T	A	0.09	0.0028	0	0	0	0	E001,7_Enh;E003,7_Enh;E005,7_Enh;E007,7_Enh;E010,7_Enh;E011,7_Enh;E012,7_Enh;E013,7_Enh;E015,7_Enh;E019,7_Enh;E020,7_Enh;E022,7_Enh;E023,7_Enh;E024,7_Enh;E025,7_Enh;E027,7_Enh;E053,7_Enh;E054,7_Enh;E055,7_Enh;E056,7_Enh;E059,7_Enh;E061,7_Enh;E063,7_Enh;E068,7_Enh;E070,7_Enh;E071,7_Enh;E076,7_Enh;E079,7_Enh;E080,12_EnhBiv;E081,7_Enh;E082,7_Enh;E083,7_Enh;E085,7_Enh;E088,7_Enh;E089,7_Enh;E090,7_Enh;E091,7_Enh;E092,7_Enh;E093,7_Enh;E095,7_Enh;E097,7_Enh;E099,7_Enh;E103,7_Enh;E104,7_Enh;E105,7_Enh;E107,12_EnhBiv;E108,7_Enh;E111,7_Enh;E113,7_Enh;E121,7_Enh;E126,7_Enh;E128,7_Enh	E001,17_EnhW2;E002,17_EnhW2;E003,15_EnhAF;E004,17_EnhW2;E005,17_EnhW2;E006,17_EnhW2;E007,15_EnhAF;E008,17_EnhW2;E009,15_EnhAF;E010,17_EnhW2;E011,15_EnhAF;E012,14_EnhA2;E013,17_EnhW2;E014,17_EnhW2;E015,15_EnhAF;E016,17_EnhW2;E017,17_EnhW2;E018,17_EnhW2;E019,17_EnhW2;E020,17_EnhW2;E021,17_EnhW2;E022,17_EnhW2;E023,14_EnhA2;E024,17_EnhW2;E025,15_EnhAF;E026,17_EnhW2;E027,15_EnhAF;E028,17_EnhW2;E053,15_EnhAF;E054,17_EnhW2;E055,17_EnhW2;E056,15_EnhAF;E057,17_EnhW2;E058,17_EnhW2;E059,17_EnhW2;E061,17_EnhW2;E063,15_EnhAF;E067,17_EnhW2;E068,17_EnhW2;E069,17_EnhW2;E070,15_EnhAF;E071,18_EnhAc;E072,17_EnhW2;E073,17_EnhW2;E074,17_EnhW2;E075,17_EnhW2;E076,14_EnhA2;E077,17_EnhW2;E078,17_EnhW2;E079,17_EnhW2;E080,15_EnhAF;E081,13_EnhA1;E082,17_EnhW2;E083,15_EnhAF;E084,17_EnhW2;E085,17_EnhW2;E086,17_EnhW2;E087,17_EnhW2;E088,15_EnhAF;E089,14_EnhA2;E090,15_EnhAF;E091,15_EnhAF;E092,14_EnhA2;E096,17_EnhW2;E097,17_EnhW2;E099,14_EnhA2;E100,17_EnhW2;E103,17_EnhW2;E105,17_EnhW2;E106,17_EnhW2;E107,17_EnhW2;E108,17_EnhW2;E110,17_EnhW2;E111,17_EnhW2;E113,17_EnhW2;E118,17_EnhW2;E120,15_EnhAF;E121,15_EnhAF;E126,17_EnhW2;E128,17_EnhW2;E129,17_EnhW2	E001,H3K4me1_Enh;E002,H3K4me1_Enh;E003,H3K4me1_Enh;E004,H3K4me1_Enh;E005,H3K4me1_Enh;E007,H3K4me1_Enh;E008,H3K4me1_Enh;E009,H3K4me1_Enh;E010,H3K4me1_Enh;E011,H3K4me1_Enh;E012,H3K4me1_Enh;E013,H3K4me1_Enh;E014,H3K4me1_Enh;E015,H3K4me1_Enh;E016,H3K4me1_Enh;E017,H3K4me1_Enh;E018,H3K4me1_Enh;E019,H3K4me1_Enh;E020,H3K4me1_Enh;E021,H3K4me1_Enh;E022,H3K4me1_Enh;E023,H3K4me1_Enh;E024,H3K4me1_Enh;E025,H3K4me1_Enh;E027,H3K4me1_Enh;E028,H3K4me1_Enh;E049,H3K4me1_Enh;E052,H3K4me1_Enh;E053,H3K4me1_Enh;E054,H3K4me1_Enh;E055,H3K4me1_Enh;E056,H3K4me1_Enh;E057,H3K4me1_Enh;E058,H3K4me1_Enh;E059,H3K4me1_Enh;E061,H3K4me1_Enh;E063,H3K4me1_Enh;E066,H3K4me1_Enh;E067,H3K4me1_Enh;E068,H3K4me1_Enh;E069,H3K4me1_Enh;E070,H3K4me1_Enh;E071,H3K4me1_Enh;E072,H3K4me1_Enh;E073,H3K4me1_Enh;E074,H3K4me1_Enh;E075,H3K4me1_Enh;E076,H3K4me1_Enh;E077,H3K4me1_Enh;E078,H3K4me1_Enh;E079,H3K4me1_Enh;E080,H3K4me1_Enh;E081,H3K4me1_Enh;E082,H3K4me1_Enh;E083,H3K4me1_Enh;E084,H3K4me1_Enh;E085,H3K4me1_Enh;E086,H3K4me1_Enh;E088,H3K4me1_Enh;E089,H3K4me1_Enh;E090,H3K4me1_Enh;E091,H3K4me1_Enh;E092,H3K4me1_Enh;E093,H3K4me1_Enh;E095,H3K4me1_Enh;E096,H3K4me1_Enh;E097,H3K4me1_Enh;E099,H3K4me1_Enh;E101,H3K4me1_Enh;E102,H3K4me1_Enh;E103,H3K4me1_Enh;E104,H3K4me1_Enh;E105,H3K4me1_Enh;E106,H3K4me1_Enh;E107,H3K4me1_Enh;E108,H3K4me1_Enh;E109,H3K4me1_Enh;E110,H3K4me1_Enh;E111,H3K4me1_Enh;E113,H3K4me1_Enh;E118,H3K4me1_Enh;E119,H3K4me1_Enh;E121,H3K4me1_Enh;E125,H3K4me1_Enh;E126,H3K4me1_Enh;E128,H3K4me1_Enh;E002,H3K9ac_Pro;E007,H3K9ac_Pro;E015,H3K9ac_Pro;E023,H3K9ac_Pro;E025,H3K9ac_Pro;E027,H3K9ac_Pro;E062,H3K9ac_Pro;E063,H3K9ac_Pro;E067,H3K9ac_Pro;E074,H3K9ac_Pro;E075,H3K9ac_Pro;E076,H3K9ac_Pro;E088,H3K9ac_Pro;E103,H3K9ac_Pro;E107,H3K9ac_Pro;E110,H3K9ac_Pro;E121,H3K9ac_Pro;E126,H3K9ac_Pro;E128,H3K9ac_Pro;E003,H3K27ac_Enh;E004,H3K27ac_Enh;E011,H3K27ac_Enh;E012,H3K27ac_Enh;E014,H3K27ac_Enh;E016,H3K27ac_Enh;E022,H3K27ac_Enh;E055,H3K27ac_Enh;E056,H3K27ac_Enh;E058,H3K27ac_Enh;E059,H3K27ac_Enh;E061,H3K27ac_Enh;E063,H3K27ac_Enh;E068,H3K27ac_Enh;E069,H3K27ac_Enh;E071,H3K27ac_Enh;E072,H3K27ac_Enh;E073,H3K27ac_Enh;E074,H3K27ac_Enh;E075,H3K27ac_Enh;E076,H3K27ac_Enh;E078,H3K27ac_Enh;E089,H3K27ac_Enh;E090,H3K27ac_Enh;E091,H3K27ac_Enh;E092,H3K27ac_Enh;E097,H3K27ac_Enh;E099,H3K27ac_Enh;E100,H3K27ac_Enh;E102,H3K27ac_Enh;E103,H3K27ac_Enh;E104,H3K27ac_Enh;E105,H3K27ac_Enh;E106,H3K27ac_Enh;E108,H3K27ac_Enh;E109,H3K27ac_Enh;E111,H3K27ac_Enh;E121,H3K27ac_Enh;E126,H3K27ac_Enh;E012,H3K4me3_Pro;E023,H3K4me3_Pro;E055,H3K4me3_Pro;E056,H3K4me3_Pro;E058,H3K4me3_Pro;E063,H3K4me3_Pro;E067,H3K4me3_Pro;E075,H3K4me3_Pro;E076,H3K4me3_Pro;E088,H3K4me3_Pro;E103,H3K4me3_Pro;E113,H3K4me3_Pro	E114	.	.	.	.	Zfp410	ENSG00000203685.5	C1orf95	0	0	NM_001003665	C1orf95	0	0	U3	rs79613381		ESC, ESDR, IPSC, FAT, BRST, BRN, SKIN, GI, ADRL, HRT, LNG, MUS, PLCNT, THYM, OVRY, SPLN
alt:rs79681162:PEAKCENTER:chr4:14024908:A:G:14024683:14025425:14024904	AD	rs79681162	LOC107986182	4	14024908	A	G	0.002	0.01	0.01	0.01	0	0	E025,7_Enh;E085,7_Enh	E068,17_EnhW2	E006,H3K4me1_Enh;E010,H3K4me1_Enh;E011,H3K4me1_Enh;E012,H3K4me1_Enh;E018,H3K4me1_Enh;E025,H3K4me1_Enh;E055,H3K4me1_Enh;E061,H3K4me1_Enh;E068,H3K4me1_Enh;E069,H3K4me1_Enh;E071,H3K4me1_Enh;E077,H3K4me1_Enh;E084,H3K4me1_Enh;E085,H3K4me1_Enh;E087,H3K4me1_Enh;E098,H3K4me1_Enh;E104,H3K4me1_Enh;E105,H3K4me1_Enh;E129,H3K4me1_Enh;E068,H3K27ac_Enh;E068,H3K9ac_Pro		.	.	.	.	THAP1_disc1	ENSG00000250634.1	RP11-341G5.1	3	47832	NR_033931	LOC152742	5	87058	.	rs79681162		FAT, GI
alt:rs79752687:PEAKCENTER:chr10:117831258:G:A:117830797:117831384:117831217	AD	rs79752687	LINC02674	10	117831258	G	A	0.04	0.0028	0	0	0	0	E003,7_Enh;E004,7_Enh;E012,7_Enh;E014,7_Enh;E015,7_Enh;E016,7_Enh;E018,7_Enh;E019,7_Enh;E020,7_Enh;E022,7_Enh;E024,7_Enh;E033,10_TssBiv;E034,7_Enh;E037,2_TssAFlnk;E038,1_TssA;E039,2_TssAFlnk;E040,7_Enh;E041,7_Enh;E042,1_TssA;E043,1_TssA;E044,1_TssA;E045,2_TssAFlnk;E046,7_Enh;E050,11_BivFlnk;E051,10_TssBiv;E053,7_Enh;E054,10_TssBiv;E063,1_TssA;E070,12_EnhBiv;E077,2_TssAFlnk;E082,12_EnhBiv;E096,7_Enh;E101,7_Enh;E102,7_Enh;E110,7_Enh;E112,7_Enh	E001,17_EnhW2;E002,17_EnhW2;E003,17_EnhW2;E004,17_EnhW2;E005,19_DNase;E007,17_EnhW2;E008,17_EnhW2;E011,17_EnhW2;E012,23_PromBiv;E013,17_EnhW2;E014,17_EnhW2;E015,14_EnhA2;E016,16_EnhW1;E018,16_EnhW1;E019,16_EnhW1;E020,16_EnhW1;E021,17_EnhW2;E022,17_EnhW2;E024,17_EnhW2;E032,17_EnhW2;E033,16_EnhW1;E034,14_EnhA2;E035,23_PromBiv;E036,23_PromBiv;E037,16_EnhW1;E038,2_PromU;E039,2_PromU;E040,14_EnhA2;E041,16_EnhW1;E042,2_PromU;E043,14_EnhA2;E044,16_EnhW1;E045,16_EnhW1;E046,17_EnhW2;E047,16_EnhW1;E048,2_PromU;E050,23_PromBiv;E051,23_PromBiv;E054,16_EnhW1;E061,22_PromP;E062,16_EnhW1;E071,22_PromP;E075,22_PromP;E077,16_EnhW1;E078,22_PromP;E081,22_PromP;E082,16_EnhW1;E088,22_PromP;E093,17_EnhW2;E101,16_EnhW1;E109,16_EnhW1;E110,22_PromP;E112,17_EnhW2	E001,H3K4me1_Enh;E003,H3K4me1_Enh;E004,H3K4me1_Enh;E008,H3K4me1_Enh;E012,H3K4me1_Enh;E013,H3K4me1_Enh;E014,H3K4me1_Enh;E015,H3K4me1_Enh;E016,H3K4me1_Enh;E018,H3K4me1_Enh;E019,H3K4me1_Enh;E020,H3K4me1_Enh;E022,H3K4me1_Enh;E024,H3K4me1_Enh;E033,H3K4me1_Enh;E034,H3K4me1_Enh;E037,H3K4me1_Enh;E038,H3K4me1_Enh;E039,H3K4me1_Enh;E040,H3K4me1_Enh;E041,H3K4me1_Enh;E042,H3K4me1_Enh;E043,H3K4me1_Enh;E044,H3K4me1_Enh;E045,H3K4me1_Enh;E046,H3K4me1_Enh;E047,H3K4me1_Enh;E048,H3K4me1_Enh;E050,H3K4me1_Enh;E051,H3K4me1_Enh;E053,H3K4me1_Enh;E061,H3K4me1_Enh;E062,H3K4me1_Enh;E075,H3K4me1_Enh;E077,H3K4me1_Enh;E081,H3K4me1_Enh;E082,H3K4me1_Enh;E086,H3K4me1_Enh;E093,H3K4me1_Enh;E096,H3K4me1_Enh;E101,H3K4me1_Enh;E106,H3K4me1_Enh;E109,H3K4me1_Enh;E110,H3K4me1_Enh;E112,H3K4me1_Enh;E113,H3K4me1_Enh;E007,H3K27ac_Enh;E012,H3K27ac_Enh;E014,H3K27ac_Enh;E034,H3K27ac_Enh;E037,H3K27ac_Enh;E038,H3K27ac_Enh;E039,H3K27ac_Enh;E041,H3K27ac_Enh;E042,H3K27ac_Enh;E045,H3K27ac_Enh;E047,H3K27ac_Enh;E101,H3K27ac_Enh;E109,H3K27ac_Enh;E015,H3K4me3_Pro;E019,H3K4me3_Pro;E020,H3K4me3_Pro;E033,H3K4me3_Pro;E034,H3K4me3_Pro;E037,H3K4me3_Pro;E038,H3K4me3_Pro;E039,H3K4me3_Pro;E040,H3K4me3_Pro;E041,H3K4me3_Pro;E042,H3K4me3_Pro;E043,H3K4me3_Pro;E044,H3K4me3_Pro;E045,H3K4me3_Pro;E047,H3K4me3_Pro;E048,H3K4me3_Pro;E050,H3K4me3_Pro;E051,H3K4me3_Pro;E054,H3K4me3_Pro;E062,H3K4me3_Pro;E063,H3K4me3_Pro;E071,H3K4me3_Pro;E075,H3K4me3_Pro;E077,H3K4me3_Pro;E101,H3K4me3_Pro;E103,H3K4me3_Pro;E108,H3K4me3_Pro;E112,H3K4me3_Pro;E015,H3K9ac_Pro;E016,H3K9ac_Pro;E020,H3K9ac_Pro;E038,H3K9ac_Pro;E062,H3K9ac_Pro;E075,H3K9ac_Pro;E101,H3K9ac_Pro	E008;E021;E022	.	.	.	.	Egr-1_disc1;Egr-1_disc7;Egr-1_known1;Egr-1_known4;Pax-4_4;Pax-4_5	ENSG00000263041.1	RP11-355F22.1	5	739	NM_014904	RAB11FIP2	3	173656	.	rs79752687	BLD, BRN, FAT, GI	ESC, ESDR, IPSC, BLD, BRN, LNG, GI, THYM
alt:rs79786961:PEAKCENTER:chr5:101299329:T:A:101299183:101299948:101299394	AD	rs79786961	ST8SIA4	5	101299329	T	A	0.03	0	0	0	0	0			E076,H3K9ac_Pro		.	.	.	.	Pax-4_5	ENSG00000264318.1	Metazoa_SRP	5	282500	NM_005668	ST8SIA4	5	396045	.	rs79786961
alt:rs80057954:PEAKCENTER:chr2:113083542:T:C:113083120:113083680:113083527	AD	rs80057954	IL1F10	2	113083542	T	C	0.14	0.02	0	0.01	0	0	E029,7_Enh;E030,7_Enh;E031,11_BivFlnk;E051,7_Enh;E124,7_Enh	E002,19_DNase;E023,19_DNase;E025,19_DNase;E029,18_EnhAc;E030,14_EnhA2;E031,16_EnhW1;E032,19_DNase;E033,19_DNase;E034,19_DNase;E035,19_DNase;E036,19_DNase;E037,19_DNase;E038,19_DNase;E040,19_DNase;E041,19_DNase;E042,19_DNase;E043,19_DNase;E044,19_DNase;E045,19_DNase;E046,19_DNase;E047,19_DNase;E050,19_DNase;E051,19_DNase;E062,19_DNase;E066,19_DNase;E078,19_DNase;E085,19_DNase;E092,19_DNase;E093,19_DNase;E101,19_DNase;E102,19_DNase;E109,19_DNase;E112,19_DNase;E113,19_DNase;E114,19_DNase;E116,19_DNase;E118,19_DNase;E122,19_DNase;E124,16_EnhW1	E005,H3K9ac_Pro;E007,H3K9ac_Pro;E018,H3K9ac_Pro;E049,H3K9ac_Pro;E062,H3K9ac_Pro;E110,H3K9ac_Pro;E119,H3K9ac_Pro;E124,H3K9ac_Pro;E127,H3K9ac_Pro;E025,H3K4me1_Enh;E029,H3K4me1_Enh;E030,H3K4me1_Enh;E032,H3K4me1_Enh;E048,H3K4me1_Enh;E050,H3K4me1_Enh;E051,H3K4me1_Enh;E062,H3K4me1_Enh;E065,H3K4me1_Enh;E079,H3K4me1_Enh;E119,H3K4me1_Enh;E124,H3K4me1_Enh;E058,H3K27ac_Enh;E096,H3K27ac_Enh;E124,H3K27ac_Enh	E029;E046;E124	.	.	.	.	BDP1_disc3;CACD_1;CACD_2;Hoxa5_1;Hoxb6;Klf4;MZF1::1-4_2;MZF1::1-4_3;Pdx1_2;Rad21_disc7;SZF1-1;Zic_4;p300_disc9	ENSG00000201805.1	U6	5	3262	NM_173161	IL1F10	3	7691	.	rs80057954		BLD
alt:rs8007669:PEAKCENTER:chr14:77499405:G:C:77498311:77499450:77499392	AD	rs8007669	ISM2	14	77499405	G	C	0.17	0.62	0.98	0.65	0	0	E001,10_TssBiv;E002,10_TssBiv;E003,10_TssBiv;E004,10_TssBiv;E005,11_BivFlnk;E006,11_BivFlnk;E007,10_TssBiv;E008,10_TssBiv;E009,10_TssBiv;E010,11_BivFlnk;E011,10_TssBiv;E012,10_TssBiv;E013,10_TssBiv;E014,10_TssBiv;E015,10_TssBiv;E016,10_TssBiv;E017,11_BivFlnk;E018,10_TssBiv;E019,10_TssBiv;E020,10_TssBiv;E021,11_BivFlnk;E022,11_BivFlnk;E023,1_TssA;E024,11_BivFlnk;E025,12_EnhBiv;E026,10_TssBiv;E027,2_TssAFlnk;E028,12_EnhBiv;E029,12_EnhBiv;E030,12_EnhBiv;E031,11_BivFlnk;E032,2_TssAFlnk;E033,10_TssBiv;E034,12_EnhBiv;E035,11_BivFlnk;E036,11_BivFlnk;E037,7_Enh;E039,1_TssA;E040,12_EnhBiv;E041,11_BivFlnk;E042,2_TssAFlnk;E043,2_TssAFlnk;E044,10_TssBiv;E045,11_BivFlnk;E046,12_EnhBiv;E047,7_Enh;E049,10_TssBiv;E050,11_BivFlnk;E051,11_BivFlnk;E053,11_BivFlnk;E054,2_TssAFlnk;E055,11_BivFlnk;E056,11_BivFlnk;E057,11_BivFlnk;E058,11_BivFlnk;E059,11_BivFlnk;E061,11_BivFlnk;E062,11_BivFlnk;E063,11_BivFlnk;E066,7_Enh;E067,10_TssBiv;E068,1_TssA;E069,11_BivFlnk;E070,11_BivFlnk;E071,10_TssBiv;E072,10_TssBiv;E073,11_BivFlnk;E074,11_BivFlnk;E075,11_BivFlnk;E076,12_EnhBiv;E077,11_BivFlnk;E078,11_BivFlnk;E079,2_TssAFlnk;E080,11_BivFlnk;E081,12_EnhBiv;E082,11_BivFlnk;E085,12_EnhBiv;E087,1_TssA;E088,12_EnhBiv;E089,12_EnhBiv;E090,11_BivFlnk;E091,2_TssAFlnk;E092,12_EnhBiv;E093,12_EnhBiv;E094,2_TssAFlnk;E095,12_EnhBiv;E096,12_EnhBiv;E097,2_TssAFlnk;E098,2_TssAFlnk;E099,10_TssBiv;E100,10_TssBiv;E101,11_BivFlnk;E102,11_BivFlnk;E103,11_BivFlnk;E104,1_TssA;E105,2_TssAFlnk;E106,12_EnhBiv;E107,11_BivFlnk;E108,10_TssBiv;E110,10_TssBiv;E111,10_TssBiv;E113,7_Enh;E114,11_BivFlnk;E116,11_BivFlnk;E118,10_TssBiv;E119,11_BivFlnk;E120,10_TssBiv;E121,10_TssBiv;E122,11_BivFlnk;E123,7_Enh;E124,11_BivFlnk;E125,12_EnhBiv;E127,11_BivFlnk;E128,10_TssBiv;E129,11_BivFlnk	E001,2_PromU;E002,23_PromBiv;E003,23_PromBiv;E004,23_PromBiv;E005,23_PromBiv;E006,23_PromBiv;E007,23_PromBiv;E008,23_PromBiv;E009,23_PromBiv;E010,23_PromBiv;E011,23_PromBiv;E012,23_PromBiv;E013,23_PromBiv;E014,23_PromBiv;E015,23_PromBiv;E016,23_PromBiv;E017,23_PromBiv;E018,23_PromBiv;E019,23_PromBiv;E020,23_PromBiv;E021,23_PromBiv;E022,2_PromU;E023,23_PromBiv;E024,2_PromU;E025,23_PromBiv;E026,23_PromBiv;E027,23_PromBiv;E028,23_PromBiv;E029,23_PromBiv;E030,23_PromBiv;E031,23_PromBiv;E032,23_PromBiv;E033,23_PromBiv;E034,23_PromBiv;E035,23_PromBiv;E036,23_PromBiv;E037,23_PromBiv;E038,23_PromBiv;E039,23_PromBiv;E040,23_PromBiv;E041,23_PromBiv;E042,23_PromBiv;E043,23_PromBiv;E044,23_PromBiv;E045,23_PromBiv;E046,23_PromBiv;E047,23_PromBiv;E048,23_PromBiv;E049,23_PromBiv;E050,2_PromU;E051,23_PromBiv;E052,23_PromBiv;E053,23_PromBiv;E054,2_PromU;E055,2_PromU;E056,2_PromU;E057,2_PromU;E058,2_PromU;E059,2_PromU;E061,2_PromU;E062,23_PromBiv;E063,23_PromBiv;E065,23_PromBiv;E066,23_PromBiv;E067,23_PromBiv;E068,23_PromBiv;E069,23_PromBiv;E070,23_PromBiv;E071,23_PromBiv;E072,23_PromBiv;E073,23_PromBiv;E074,23_PromBiv;E075,23_PromBiv;E076,23_PromBiv;E077,23_PromBiv;E078,23_PromBiv;E079,23_PromBiv;E080,23_PromBiv;E081,23_PromBiv;E082,23_PromBiv;E083,23_PromBiv;E084,23_PromBiv;E085,23_PromBiv;E086,23_PromBiv;E087,23_PromBiv;E088,23_PromBiv;E089,23_PromBiv;E090,23_PromBiv;E091,23_PromBiv;E092,23_PromBiv;E093,23_PromBiv;E094,23_PromBiv;E095,23_PromBiv;E096,23_PromBiv;E097,23_PromBiv;E098,23_PromBiv;E099,23_PromBiv;E100,23_PromBiv;E101,23_PromBiv;E102,23_PromBiv;E103,23_PromBiv;E104,23_PromBiv;E105,2_PromU;E106,23_PromBiv;E107,23_PromBiv;E108,23_PromBiv;E109,23_PromBiv;E110,23_PromBiv;E111,23_PromBiv;E112,23_PromBiv;E113,23_PromBiv;E114,23_PromBiv;E115,23_PromBiv;E116,23_PromBiv;E117,23_PromBiv;E118,2_PromU;E119,23_PromBiv;E120,23_PromBiv;E121,23_PromBiv;E122,23_PromBiv;E123,23_PromBiv;E124,2_PromU;E125,23_PromBiv;E126,23_PromBiv;E127,23_PromBiv;E128,23_PromBiv;E129,23_PromBiv	E001,H3K4me3_Pro;E002,H3K4me3_Pro;E003,H3K4me3_Pro;E004,H3K4me3_Pro;E005,H3K4me3_Pro;E006,H3K4me3_Pro;E007,H3K4me3_Pro;E008,H3K4me3_Pro;E009,H3K4me3_Pro;E010,H3K4me3_Pro;E011,H3K4me3_Pro;E012,H3K4me3_Pro;E013,H3K4me3_Pro;E014,H3K4me3_Pro;E015,H3K4me3_Pro;E016,H3K4me3_Pro;E017,H3K4me3_Pro;E018,H3K4me3_Pro;E019,H3K4me3_Pro;E020,H3K4me3_Pro;E021,H3K4me3_Pro;E022,H3K4me3_Pro;E023,H3K4me3_Pro;E024,H3K4me3_Pro;E025,H3K4me3_Pro;E026,H3K4me3_Pro;E027,H3K4me3_Pro;E028,H3K4me3_Pro;E029,H3K4me3_Pro;E031,H3K4me3_Pro;E032,H3K4me3_Pro;E033,H3K4me3_Pro;E035,H3K4me3_Pro;E036,H3K4me3_Pro;E037,H3K4me3_Pro;E039,H3K4me3_Pro;E040,H3K4me3_Pro;E041,H3K4me3_Pro;E042,H3K4me3_Pro;E043,H3K4me3_Pro;E044,H3K4me3_Pro;E045,H3K4me3_Pro;E046,H3K4me3_Pro;E047,H3K4me3_Pro;E049,H3K4me3_Pro;E050,H3K4me3_Pro;E051,H3K4me3_Pro;E052,H3K4me3_Pro;E053,H3K4me3_Pro;E054,H3K4me3_Pro;E055,H3K4me3_Pro;E056,H3K4me3_Pro;E057,H3K4me3_Pro;E058,H3K4me3_Pro;E059,H3K4me3_Pro;E061,H3K4me3_Pro;E062,H3K4me3_Pro;E063,H3K4me3_Pro;E066,H3K4me3_Pro;E067,H3K4me3_Pro;E068,H3K4me3_Pro;E069,H3K4me3_Pro;E070,H3K4me3_Pro;E071,H3K4me3_Pro;E072,H3K4me3_Pro;E073,H3K4me3_Pro;E074,H3K4me3_Pro;E075,H3K4me3_Pro;E076,H3K4me3_Pro;E077,H3K4me3_Pro;E078,H3K4me3_Pro;E079,H3K4me3_Pro;E080,H3K4me3_Pro;E082,H3K4me3_Pro;E084,H3K4me3_Pro;E085,H3K4me3_Pro;E086,H3K4me3_Pro;E087,H3K4me3_Pro;E088,H3K4me3_Pro;E089,H3K4me3_Pro;E090,H3K4me3_Pro;E091,H3K4me3_Pro;E092,H3K4me3_Pro;E093,H3K4me3_Pro;E094,H3K4me3_Pro;E096,H3K4me3_Pro;E097,H3K4me3_Pro;E099,H3K4me3_Pro;E100,H3K4me3_Pro;E101,H3K4me3_Pro;E102,H3K4me3_Pro;E103,H3K4me3_Pro;E104,H3K4me3_Pro;E105,H3K4me3_Pro;E106,H3K4me3_Pro;E107,H3K4me3_Pro;E108,H3K4me3_Pro;E109,H3K4me3_Pro;E110,H3K4me3_Pro;E111,H3K4me3_Pro;E112,H3K4me3_Pro;E113,H3K4me3_Pro;E114,H3K4me3_Pro;E116,H3K4me3_Pro;E118,H3K4me3_Pro;E119,H3K4me3_Pro;E120,H3K4me3_Pro;E121,H3K4me3_Pro;E122,H3K4me3_Pro;E124,H3K4me3_Pro;E125,H3K4me3_Pro;E127,H3K4me3_Pro;E129,H3K4me3_Pro;E001,H3K9ac_Pro;E007,H3K9ac_Pro;E008,H3K9ac_Pro;E011,H3K9ac_Pro;E015,H3K9ac_Pro;E016,H3K9ac_Pro;E017,H3K9ac_Pro;E018,H3K9ac_Pro;E019,H3K9ac_Pro;E020,H3K9ac_Pro;E027,H3K9ac_Pro;E038,H3K9ac_Pro;E052,H3K9ac_Pro;E062,H3K9ac_Pro;E068,H3K9ac_Pro;E072,H3K9ac_Pro;E075,H3K9ac_Pro;E083,H3K9ac_Pro;E102,H3K9ac_Pro;E107,H3K9ac_Pro;E110,H3K9ac_Pro;E114,H3K9ac_Pro;E116,H3K9ac_Pro;E118,H3K9ac_Pro;E124,H3K9ac_Pro;E125,H3K9ac_Pro;E003,H3K4me1_Enh;E005,H3K4me1_Enh;E006,H3K4me1_Enh;E009,H3K4me1_Enh;E010,H3K4me1_Enh;E012,H3K4me1_Enh;E015,H3K4me1_Enh;E017,H3K4me1_Enh;E018,H3K4me1_Enh;E021,H3K4me1_Enh;E022,H3K4me1_Enh;E024,H3K4me1_Enh;E025,H3K4me1_Enh;E027,H3K4me1_Enh;E028,H3K4me1_Enh;E029,H3K4me1_Enh;E030,H3K4me1_Enh;E031,H3K4me1_Enh;E032,H3K4me1_Enh;E034,H3K4me1_Enh;E035,H3K4me1_Enh;E036,H3K4me1_Enh;E037,H3K4me1_Enh;E038,H3K4me1_Enh;E039,H3K4me1_Enh;E040,H3K4me1_Enh;E041,H3K4me1_Enh;E042,H3K4me1_Enh;E043,H3K4me1_Enh;E044,H3K4me1_Enh;E045,H3K4me1_Enh;E046,H3K4me1_Enh;E047,H3K4me1_Enh;E048,H3K4me1_Enh;E049,H3K4me1_Enh;E050,H3K4me1_Enh;E051,H3K4me1_Enh;E052,H3K4me1_Enh;E053,H3K4me1_Enh;E054,H3K4me1_Enh;E055,H3K4me1_Enh;E056,H3K4me1_Enh;E057,H3K4me1_Enh;E058,H3K4me1_Enh;E059,H3K4me1_Enh;E061,H3K4me1_Enh;E062,H3K4me1_Enh;E063,H3K4me1_Enh;E066,H3K4me1_Enh;E067,H3K4me1_Enh;E068,H3K4me1_Enh;E069,H3K4me1_Enh;E070,H3K4me1_Enh;E071,H3K4me1_Enh;E072,H3K4me1_Enh;E073,H3K4me1_Enh;E074,H3K4me1_Enh;E075,H3K4me1_Enh;E076,H3K4me1_Enh;E077,H3K4me1_Enh;E078,H3K4me1_Enh;E079,H3K4me1_Enh;E080,H3K4me1_Enh;E081,H3K4me1_Enh;E083,H3K4me1_Enh;E084,H3K4me1_Enh;E085,H3K4me1_Enh;E088,H3K4me1_Enh;E089,H3K4me1_Enh;E090,H3K4me1_Enh;E091,H3K4me1_Enh;E093,H3K4me1_Enh;E094,H3K4me1_Enh;E095,H3K4me1_Enh;E096,H3K4me1_Enh;E098,H3K4me1_Enh;E099,H3K4me1_Enh;E100,H3K4me1_Enh;E101,H3K4me1_Enh;E102,H3K4me1_Enh;E104,H3K4me1_Enh;E105,H3K4me1_Enh;E106,H3K4me1_Enh;E107,H3K4me1_Enh;E108,H3K4me1_Enh;E109,H3K4me1_Enh;E110,H3K4me1_Enh;E111,H3K4me1_Enh;E113,H3K4me1_Enh;E114,H3K4me1_Enh;E116,H3K4me1_Enh;E118,H3K4me1_Enh;E119,H3K4me1_Enh;E120,H3K4me1_Enh;E122,H3K4me1_Enh;E124,H3K4me1_Enh;E125,H3K4me1_Enh;E127,H3K4me1_Enh;E129,H3K4me1_Enh;E005,H3K27ac_Enh;E055,H3K27ac_Enh;E056,H3K27ac_Enh;E059,H3K27ac_Enh;E061,H3K27ac_Enh;E071,H3K27ac_Enh;E091,H3K27ac_Enh;E105,H3K27ac_Enh;E118,H3K27ac_Enh	E003;E004;E005;E008;E021;E032;E050;E056;E057;E080;E084;E085;E086;E091;E109;E118;E121	.	GTEx2015_v6,Skin_Sun_Exposed_Lower_leg,VIPAS39,1.76159931699203e-06;GTEx2015_v6,Testis,SAMD15,6.59150398733711e-06;GTEx2015_v6,Testis,VIPAS39,3.61271762984715e-08;GTEx2015_v6,Thyroid,ISM2,1.2215102201802e-09;Lappalainen2013,Lymphoblastoid_EUR_exonlevel,ENSG00000100596.2_77972340_77978746,1.06820805297113e-06;Lappalainen2013,Lymphoblastoid_EUR_exonlevel,ENSG00000100596.2_77984381_77984510,5.05096038643461e-06;Westra2013,Whole_Blood,SPTLC2,8.011354182310464E-15	.	.	RBP-Jkappa_1	ENSG00000100593.12	ISM2	5	537	NM_182509	ISM2	5	537	.	rs8007669	ESC, ESDR, IPSC, FAT, STRM, BRST, BLD, BRN, GI, PANC, PLCNT, OVRY, MUS, HRT, LIV, LNG	FAT, BRST, BLD, LIV, GI, BRN, LNG, MUS, THYM, HRT, SPLN
alt:rs8007669:PEAKCENTER:chr14:77499405:G:T:77498311:77499450:77499392	AD	rs8007669	ISM2	14	77499405	G	C	0.17	0.62	0.98	0	0	0	E001,10_TssBiv;E002,10_TssBiv;E003,10_TssBiv;E004,10_TssBiv;E005,11_BivFlnk;E006,11_BivFlnk;E007,10_TssBiv;E008,10_TssBiv;E009,10_TssBiv;E010,11_BivFlnk;E011,10_TssBiv;E012,10_TssBiv;E013,10_TssBiv;E014,10_TssBiv;E015,10_TssBiv;E016,10_TssBiv;E017,11_BivFlnk;E018,10_TssBiv;E019,10_TssBiv;E020,10_TssBiv;E021,11_BivFlnk;E022,11_BivFlnk;E023,1_TssA;E024,11_BivFlnk;E025,12_EnhBiv;E026,10_TssBiv;E027,2_TssAFlnk;E028,12_EnhBiv;E029,12_EnhBiv;E030,12_EnhBiv;E031,11_BivFlnk;E032,2_TssAFlnk;E033,10_TssBiv;E034,12_EnhBiv;E035,11_BivFlnk;E036,11_BivFlnk;E037,7_Enh;E039,1_TssA;E040,12_EnhBiv;E041,11_BivFlnk;E042,2_TssAFlnk;E043,2_TssAFlnk;E044,10_TssBiv;E045,11_BivFlnk;E046,12_EnhBiv;E047,7_Enh;E049,10_TssBiv;E050,11_BivFlnk;E051,11_BivFlnk;E053,11_BivFlnk;E054,2_TssAFlnk;E055,11_BivFlnk;E056,11_BivFlnk;E057,11_BivFlnk;E058,11_BivFlnk;E059,11_BivFlnk;E061,11_BivFlnk;E062,11_BivFlnk;E063,11_BivFlnk;E066,7_Enh;E067,10_TssBiv;E068,1_TssA;E069,11_BivFlnk;E070,11_BivFlnk;E071,10_TssBiv;E072,10_TssBiv;E073,11_BivFlnk;E074,11_BivFlnk;E075,11_BivFlnk;E076,12_EnhBiv;E077,11_BivFlnk;E078,11_BivFlnk;E079,2_TssAFlnk;E080,11_BivFlnk;E081,12_EnhBiv;E082,11_BivFlnk;E085,12_EnhBiv;E087,1_TssA;E088,12_EnhBiv;E089,12_EnhBiv;E090,11_BivFlnk;E091,2_TssAFlnk;E092,12_EnhBiv;E093,12_EnhBiv;E094,2_TssAFlnk;E095,12_EnhBiv;E096,12_EnhBiv;E097,2_TssAFlnk;E098,2_TssAFlnk;E099,10_TssBiv;E100,10_TssBiv;E101,11_BivFlnk;E102,11_BivFlnk;E103,11_BivFlnk;E104,1_TssA;E105,2_TssAFlnk;E106,12_EnhBiv;E107,11_BivFlnk;E108,10_TssBiv;E110,10_TssBiv;E111,10_TssBiv;E113,7_Enh;E114,11_BivFlnk;E116,11_BivFlnk;E118,10_TssBiv;E119,11_BivFlnk;E120,10_TssBiv;E121,10_TssBiv;E122,11_BivFlnk;E123,7_Enh;E124,11_BivFlnk;E125,12_EnhBiv;E127,11_BivFlnk;E128,10_TssBiv;E129,11_BivFlnk	E001,2_PromU;E002,23_PromBiv;E003,23_PromBiv;E004,23_PromBiv;E005,23_PromBiv;E006,23_PromBiv;E007,23_PromBiv;E008,23_PromBiv;E009,23_PromBiv;E010,23_PromBiv;E011,23_PromBiv;E012,23_PromBiv;E013,23_PromBiv;E014,23_PromBiv;E015,23_PromBiv;E016,23_PromBiv;E017,23_PromBiv;E018,23_PromBiv;E019,23_PromBiv;E020,23_PromBiv;E021,23_PromBiv;E022,2_PromU;E023,23_PromBiv;E024,2_PromU;E025,23_PromBiv;E026,23_PromBiv;E027,23_PromBiv;E028,23_PromBiv;E029,23_PromBiv;E030,23_PromBiv;E031,23_PromBiv;E032,23_PromBiv;E033,23_PromBiv;E034,23_PromBiv;E035,23_PromBiv;E036,23_PromBiv;E037,23_PromBiv;E038,23_PromBiv;E039,23_PromBiv;E040,23_PromBiv;E041,23_PromBiv;E042,23_PromBiv;E043,23_PromBiv;E044,23_PromBiv;E045,23_PromBiv;E046,23_PromBiv;E047,23_PromBiv;E048,23_PromBiv;E049,23_PromBiv;E050,2_PromU;E051,23_PromBiv;E052,23_PromBiv;E053,23_PromBiv;E054,2_PromU;E055,2_PromU;E056,2_PromU;E057,2_PromU;E058,2_PromU;E059,2_PromU;E061,2_PromU;E062,23_PromBiv;E063,23_PromBiv;E065,23_PromBiv;E066,23_PromBiv;E067,23_PromBiv;E068,23_PromBiv;E069,23_PromBiv;E070,23_PromBiv;E071,23_PromBiv;E072,23_PromBiv;E073,23_PromBiv;E074,23_PromBiv;E075,23_PromBiv;E076,23_PromBiv;E077,23_PromBiv;E078,23_PromBiv;E079,23_PromBiv;E080,23_PromBiv;E081,23_PromBiv;E082,23_PromBiv;E083,23_PromBiv;E084,23_PromBiv;E085,23_PromBiv;E086,23_PromBiv;E087,23_PromBiv;E088,23_PromBiv;E089,23_PromBiv;E090,23_PromBiv;E091,23_PromBiv;E092,23_PromBiv;E093,23_PromBiv;E094,23_PromBiv;E095,23_PromBiv;E096,23_PromBiv;E097,23_PromBiv;E098,23_PromBiv;E099,23_PromBiv;E100,23_PromBiv;E101,23_PromBiv;E102,23_PromBiv;E103,23_PromBiv;E104,23_PromBiv;E105,2_PromU;E106,23_PromBiv;E107,23_PromBiv;E108,23_PromBiv;E109,23_PromBiv;E110,23_PromBiv;E111,23_PromBiv;E112,23_PromBiv;E113,23_PromBiv;E114,23_PromBiv;E115,23_PromBiv;E116,23_PromBiv;E117,23_PromBiv;E118,2_PromU;E119,23_PromBiv;E120,23_PromBiv;E121,23_PromBiv;E122,23_PromBiv;E123,23_PromBiv;E124,2_PromU;E125,23_PromBiv;E126,23_PromBiv;E127,23_PromBiv;E128,23_PromBiv;E129,23_PromBiv	E001,H3K4me3_Pro;E002,H3K4me3_Pro;E003,H3K4me3_Pro;E004,H3K4me3_Pro;E005,H3K4me3_Pro;E006,H3K4me3_Pro;E007,H3K4me3_Pro;E008,H3K4me3_Pro;E009,H3K4me3_Pro;E010,H3K4me3_Pro;E011,H3K4me3_Pro;E012,H3K4me3_Pro;E013,H3K4me3_Pro;E014,H3K4me3_Pro;E015,H3K4me3_Pro;E016,H3K4me3_Pro;E017,H3K4me3_Pro;E018,H3K4me3_Pro;E019,H3K4me3_Pro;E020,H3K4me3_Pro;E021,H3K4me3_Pro;E022,H3K4me3_Pro;E023,H3K4me3_Pro;E024,H3K4me3_Pro;E025,H3K4me3_Pro;E026,H3K4me3_Pro;E027,H3K4me3_Pro;E028,H3K4me3_Pro;E029,H3K4me3_Pro;E031,H3K4me3_Pro;E032,H3K4me3_Pro;E033,H3K4me3_Pro;E035,H3K4me3_Pro;E036,H3K4me3_Pro;E037,H3K4me3_Pro;E039,H3K4me3_Pro;E040,H3K4me3_Pro;E041,H3K4me3_Pro;E042,H3K4me3_Pro;E043,H3K4me3_Pro;E044,H3K4me3_Pro;E045,H3K4me3_Pro;E046,H3K4me3_Pro;E047,H3K4me3_Pro;E049,H3K4me3_Pro;E050,H3K4me3_Pro;E051,H3K4me3_Pro;E052,H3K4me3_Pro;E053,H3K4me3_Pro;E054,H3K4me3_Pro;E055,H3K4me3_Pro;E056,H3K4me3_Pro;E057,H3K4me3_Pro;E058,H3K4me3_Pro;E059,H3K4me3_Pro;E061,H3K4me3_Pro;E062,H3K4me3_Pro;E063,H3K4me3_Pro;E066,H3K4me3_Pro;E067,H3K4me3_Pro;E068,H3K4me3_Pro;E069,H3K4me3_Pro;E070,H3K4me3_Pro;E071,H3K4me3_Pro;E072,H3K4me3_Pro;E073,H3K4me3_Pro;E074,H3K4me3_Pro;E075,H3K4me3_Pro;E076,H3K4me3_Pro;E077,H3K4me3_Pro;E078,H3K4me3_Pro;E079,H3K4me3_Pro;E080,H3K4me3_Pro;E082,H3K4me3_Pro;E084,H3K4me3_Pro;E085,H3K4me3_Pro;E086,H3K4me3_Pro;E087,H3K4me3_Pro;E088,H3K4me3_Pro;E089,H3K4me3_Pro;E090,H3K4me3_Pro;E091,H3K4me3_Pro;E092,H3K4me3_Pro;E093,H3K4me3_Pro;E094,H3K4me3_Pro;E096,H3K4me3_Pro;E097,H3K4me3_Pro;E099,H3K4me3_Pro;E100,H3K4me3_Pro;E101,H3K4me3_Pro;E102,H3K4me3_Pro;E103,H3K4me3_Pro;E104,H3K4me3_Pro;E105,H3K4me3_Pro;E106,H3K4me3_Pro;E107,H3K4me3_Pro;E108,H3K4me3_Pro;E109,H3K4me3_Pro;E110,H3K4me3_Pro;E111,H3K4me3_Pro;E112,H3K4me3_Pro;E113,H3K4me3_Pro;E114,H3K4me3_Pro;E116,H3K4me3_Pro;E118,H3K4me3_Pro;E119,H3K4me3_Pro;E120,H3K4me3_Pro;E121,H3K4me3_Pro;E122,H3K4me3_Pro;E124,H3K4me3_Pro;E125,H3K4me3_Pro;E127,H3K4me3_Pro;E129,H3K4me3_Pro;E001,H3K9ac_Pro;E007,H3K9ac_Pro;E008,H3K9ac_Pro;E011,H3K9ac_Pro;E015,H3K9ac_Pro;E016,H3K9ac_Pro;E017,H3K9ac_Pro;E018,H3K9ac_Pro;E019,H3K9ac_Pro;E020,H3K9ac_Pro;E027,H3K9ac_Pro;E038,H3K9ac_Pro;E052,H3K9ac_Pro;E062,H3K9ac_Pro;E068,H3K9ac_Pro;E072,H3K9ac_Pro;E075,H3K9ac_Pro;E083,H3K9ac_Pro;E102,H3K9ac_Pro;E107,H3K9ac_Pro;E110,H3K9ac_Pro;E114,H3K9ac_Pro;E116,H3K9ac_Pro;E118,H3K9ac_Pro;E124,H3K9ac_Pro;E125,H3K9ac_Pro;E003,H3K4me1_Enh;E005,H3K4me1_Enh;E006,H3K4me1_Enh;E009,H3K4me1_Enh;E010,H3K4me1_Enh;E012,H3K4me1_Enh;E015,H3K4me1_Enh;E017,H3K4me1_Enh;E018,H3K4me1_Enh;E021,H3K4me1_Enh;E022,H3K4me1_Enh;E024,H3K4me1_Enh;E025,H3K4me1_Enh;E027,H3K4me1_Enh;E028,H3K4me1_Enh;E029,H3K4me1_Enh;E030,H3K4me1_Enh;E031,H3K4me1_Enh;E032,H3K4me1_Enh;E034,H3K4me1_Enh;E035,H3K4me1_Enh;E036,H3K4me1_Enh;E037,H3K4me1_Enh;E038,H3K4me1_Enh;E039,H3K4me1_Enh;E040,H3K4me1_Enh;E041,H3K4me1_Enh;E042,H3K4me1_Enh;E043,H3K4me1_Enh;E044,H3K4me1_Enh;E045,H3K4me1_Enh;E046,H3K4me1_Enh;E047,H3K4me1_Enh;E048,H3K4me1_Enh;E049,H3K4me1_Enh;E050,H3K4me1_Enh;E051,H3K4me1_Enh;E052,H3K4me1_Enh;E053,H3K4me1_Enh;E054,H3K4me1_Enh;E055,H3K4me1_Enh;E056,H3K4me1_Enh;E057,H3K4me1_Enh;E058,H3K4me1_Enh;E059,H3K4me1_Enh;E061,H3K4me1_Enh;E062,H3K4me1_Enh;E063,H3K4me1_Enh;E066,H3K4me1_Enh;E067,H3K4me1_Enh;E068,H3K4me1_Enh;E069,H3K4me1_Enh;E070,H3K4me1_Enh;E071,H3K4me1_Enh;E072,H3K4me1_Enh;E073,H3K4me1_Enh;E074,H3K4me1_Enh;E075,H3K4me1_Enh;E076,H3K4me1_Enh;E077,H3K4me1_Enh;E078,H3K4me1_Enh;E079,H3K4me1_Enh;E080,H3K4me1_Enh;E081,H3K4me1_Enh;E083,H3K4me1_Enh;E084,H3K4me1_Enh;E085,H3K4me1_Enh;E088,H3K4me1_Enh;E089,H3K4me1_Enh;E090,H3K4me1_Enh;E091,H3K4me1_Enh;E093,H3K4me1_Enh;E094,H3K4me1_Enh;E095,H3K4me1_Enh;E096,H3K4me1_Enh;E098,H3K4me1_Enh;E099,H3K4me1_Enh;E100,H3K4me1_Enh;E101,H3K4me1_Enh;E102,H3K4me1_Enh;E104,H3K4me1_Enh;E105,H3K4me1_Enh;E106,H3K4me1_Enh;E107,H3K4me1_Enh;E108,H3K4me1_Enh;E109,H3K4me1_Enh;E110,H3K4me1_Enh;E111,H3K4me1_Enh;E113,H3K4me1_Enh;E114,H3K4me1_Enh;E116,H3K4me1_Enh;E118,H3K4me1_Enh;E119,H3K4me1_Enh;E120,H3K4me1_Enh;E122,H3K4me1_Enh;E124,H3K4me1_Enh;E125,H3K4me1_Enh;E127,H3K4me1_Enh;E129,H3K4me1_Enh;E005,H3K27ac_Enh;E055,H3K27ac_Enh;E056,H3K27ac_Enh;E059,H3K27ac_Enh;E061,H3K27ac_Enh;E071,H3K27ac_Enh;E091,H3K27ac_Enh;E105,H3K27ac_Enh;E118,H3K27ac_Enh	E003;E004;E005;E008;E021;E032;E050;E056;E057;E080;E084;E085;E086;E091;E109;E118;E121	.	GTEx2015_v6,Skin_Sun_Exposed_Lower_leg,VIPAS39,1.76159931699203e-06;GTEx2015_v6,Testis,SAMD15,6.59150398733711e-06;GTEx2015_v6,Testis,VIPAS39,3.61271762984715e-08;GTEx2015_v6,Thyroid,ISM2,1.2215102201802e-09;Lappalainen2013,Lymphoblastoid_EUR_exonlevel,ENSG00000100596.2_77972340_77978746,1.06820805297113e-06;Lappalainen2013,Lymphoblastoid_EUR_exonlevel,ENSG00000100596.2_77984381_77984510,5.05096038643461e-06;Westra2013,Whole_Blood,SPTLC2,8.011354182310464E-15	.	.	RBP-Jkappa_1	ENSG00000100593.12	ISM2	5	537	NM_182509	ISM2	5	537	.	rs8007669	ESC, ESDR, IPSC, FAT, STRM, BRST, BLD, BRN, GI, PANC, PLCNT, OVRY, MUS, HRT, LIV, LNG	FAT, BRST, BLD, LIV, GI, BRN, LNG, MUS, THYM, HRT, SPLN
alt:rs80142751:PEAKCENTER:chr14:77498323:A:T:77498311:77499450:77498374	AD	rs80142751	ISM2	14	77498323	A	T	0.09	0.01	0	0.0013	0	0	E001,10_TssBiv;E002,10_TssBiv;E003,11_BivFlnk;E004,10_TssBiv;E005,11_BivFlnk;E006,11_BivFlnk;E007,10_TssBiv;E008,10_TssBiv;E009,10_TssBiv;E010,11_BivFlnk;E011,10_TssBiv;E012,11_BivFlnk;E013,10_TssBiv;E014,10_TssBiv;E015,10_TssBiv;E016,10_TssBiv;E017,11_BivFlnk;E018,10_TssBiv;E019,10_TssBiv;E020,10_TssBiv;E021,11_BivFlnk;E022,11_BivFlnk;E023,11_BivFlnk;E024,11_BivFlnk;E025,10_TssBiv;E026,11_BivFlnk;E027,2_TssAFlnk;E028,10_TssBiv;E029,11_BivFlnk;E030,11_BivFlnk;E031,2_TssAFlnk;E032,11_BivFlnk;E033,10_TssBiv;E034,11_BivFlnk;E035,11_BivFlnk;E036,11_BivFlnk;E037,11_BivFlnk;E038,12_EnhBiv;E039,1_TssA;E040,12_EnhBiv;E041,11_BivFlnk;E042,2_TssAFlnk;E043,11_BivFlnk;E044,11_BivFlnk;E045,11_BivFlnk;E046,11_BivFlnk;E047,2_TssAFlnk;E048,12_EnhBiv;E049,11_BivFlnk;E050,11_BivFlnk;E051,11_BivFlnk;E052,11_BivFlnk;E053,11_BivFlnk;E054,11_BivFlnk;E055,11_BivFlnk;E056,11_BivFlnk;E057,11_BivFlnk;E058,11_BivFlnk;E059,11_BivFlnk;E061,11_BivFlnk;E062,11_BivFlnk;E063,11_BivFlnk;E065,1_TssA;E066,7_Enh;E067,2_TssAFlnk;E068,2_TssAFlnk;E069,11_BivFlnk;E070,11_BivFlnk;E071,11_BivFlnk;E072,11_BivFlnk;E073,10_TssBiv;E074,10_TssBiv;E075,11_BivFlnk;E076,11_BivFlnk;E077,11_BivFlnk;E078,11_BivFlnk;E079,11_BivFlnk;E080,11_BivFlnk;E081,12_EnhBiv;E082,10_TssBiv;E083,12_EnhBiv;E084,11_BivFlnk;E085,10_TssBiv;E087,1_TssA;E088,12_EnhBiv;E089,12_EnhBiv;E090,11_BivFlnk;E091,11_BivFlnk;E092,11_BivFlnk;E093,11_BivFlnk;E094,2_TssAFlnk;E095,11_BivFlnk;E096,2_TssAFlnk;E097,2_TssAFlnk;E098,2_TssAFlnk;E099,2_TssAFlnk;E100,11_BivFlnk;E101,10_TssBiv;E102,11_BivFlnk;E103,10_TssBiv;E104,3_TxFlnk;E105,2_TssAFlnk;E106,12_EnhBiv;E107,11_BivFlnk;E108,11_BivFlnk;E110,12_EnhBiv;E111,11_BivFlnk;E112,11_BivFlnk;E113,2_TssAFlnk;E114,10_TssBiv;E116,11_BivFlnk;E118,10_TssBiv;E119,11_BivFlnk;E120,10_TssBiv;E121,10_TssBiv;E122,11_BivFlnk;E123,10_TssBiv;E124,11_BivFlnk;E125,11_BivFlnk;E126,11_BivFlnk;E127,10_TssBiv;E128,11_BivFlnk;E129,11_BivFlnk	E001,2_PromU;E002,23_PromBiv;E003,23_PromBiv;E004,23_PromBiv;E005,23_PromBiv;E006,23_PromBiv;E007,23_PromBiv;E008,23_PromBiv;E009,23_PromBiv;E010,23_PromBiv;E011,23_PromBiv;E012,23_PromBiv;E013,23_PromBiv;E014,23_PromBiv;E015,23_PromBiv;E016,23_PromBiv;E017,23_PromBiv;E018,23_PromBiv;E019,23_PromBiv;E020,23_PromBiv;E021,23_PromBiv;E022,2_PromU;E023,23_PromBiv;E024,23_PromBiv;E025,23_PromBiv;E026,23_PromBiv;E027,23_PromBiv;E028,23_PromBiv;E029,23_PromBiv;E030,23_PromBiv;E031,23_PromBiv;E032,23_PromBiv;E033,23_PromBiv;E034,23_PromBiv;E035,23_PromBiv;E036,23_PromBiv;E037,23_PromBiv;E038,23_PromBiv;E039,23_PromBiv;E040,23_PromBiv;E041,23_PromBiv;E042,23_PromBiv;E043,2_PromU;E044,23_PromBiv;E045,23_PromBiv;E046,23_PromBiv;E047,23_PromBiv;E048,23_PromBiv;E049,23_PromBiv;E050,2_PromU;E051,2_PromU;E052,23_PromBiv;E053,2_PromU;E054,2_PromU;E055,2_PromU;E056,2_PromU;E057,23_PromBiv;E058,2_PromU;E059,2_PromU;E061,2_PromU;E062,23_PromBiv;E063,23_PromBiv;E065,23_PromBiv;E066,23_PromBiv;E067,23_PromBiv;E068,23_PromBiv;E069,23_PromBiv;E070,23_PromBiv;E071,23_PromBiv;E072,23_PromBiv;E073,23_PromBiv;E074,23_PromBiv;E075,23_PromBiv;E076,23_PromBiv;E077,23_PromBiv;E078,23_PromBiv;E079,23_PromBiv;E080,23_PromBiv;E081,23_PromBiv;E082,23_PromBiv;E083,23_PromBiv;E084,23_PromBiv;E085,23_PromBiv;E086,23_PromBiv;E087,23_PromBiv;E088,23_PromBiv;E089,23_PromBiv;E090,23_PromBiv;E091,23_PromBiv;E092,23_PromBiv;E093,23_PromBiv;E094,23_PromBiv;E095,23_PromBiv;E096,23_PromBiv;E097,23_PromBiv;E098,23_PromBiv;E099,23_PromBiv;E100,23_PromBiv;E101,23_PromBiv;E102,23_PromBiv;E103,23_PromBiv;E104,23_PromBiv;E105,2_PromU;E106,23_PromBiv;E107,23_PromBiv;E108,23_PromBiv;E109,23_PromBiv;E110,23_PromBiv;E111,23_PromBiv;E112,23_PromBiv;E113,23_PromBiv;E114,23_PromBiv;E115,23_PromBiv;E116,23_PromBiv;E117,23_PromBiv;E118,2_PromU;E119,23_PromBiv;E120,23_PromBiv;E121,23_PromBiv;E122,23_PromBiv;E123,23_PromBiv;E124,2_PromU;E125,23_PromBiv;E126,23_PromBiv;E127,23_PromBiv;E128,23_PromBiv;E129,23_PromBiv	E001,H3K4me3_Pro;E002,H3K4me3_Pro;E003,H3K4me3_Pro;E004,H3K4me3_Pro;E005,H3K4me3_Pro;E006,H3K4me3_Pro;E007,H3K4me3_Pro;E008,H3K4me3_Pro;E009,H3K4me3_Pro;E010,H3K4me3_Pro;E011,H3K4me3_Pro;E012,H3K4me3_Pro;E013,H3K4me3_Pro;E014,H3K4me3_Pro;E015,H3K4me3_Pro;E016,H3K4me3_Pro;E017,H3K4me3_Pro;E018,H3K4me3_Pro;E019,H3K4me3_Pro;E020,H3K4me3_Pro;E021,H3K4me3_Pro;E022,H3K4me3_Pro;E023,H3K4me3_Pro;E024,H3K4me3_Pro;E025,H3K4me3_Pro;E026,H3K4me3_Pro;E027,H3K4me3_Pro;E028,H3K4me3_Pro;E029,H3K4me3_Pro;E030,H3K4me3_Pro;E031,H3K4me3_Pro;E032,H3K4me3_Pro;E033,H3K4me3_Pro;E034,H3K4me3_Pro;E035,H3K4me3_Pro;E036,H3K4me3_Pro;E037,H3K4me3_Pro;E039,H3K4me3_Pro;E040,H3K4me3_Pro;E041,H3K4me3_Pro;E042,H3K4me3_Pro;E043,H3K4me3_Pro;E044,H3K4me3_Pro;E045,H3K4me3_Pro;E046,H3K4me3_Pro;E047,H3K4me3_Pro;E049,H3K4me3_Pro;E050,H3K4me3_Pro;E051,H3K4me3_Pro;E052,H3K4me3_Pro;E053,H3K4me3_Pro;E054,H3K4me3_Pro;E055,H3K4me3_Pro;E056,H3K4me3_Pro;E057,H3K4me3_Pro;E058,H3K4me3_Pro;E059,H3K4me3_Pro;E061,H3K4me3_Pro;E062,H3K4me3_Pro;E063,H3K4me3_Pro;E065,H3K4me3_Pro;E066,H3K4me3_Pro;E067,H3K4me3_Pro;E068,H3K4me3_Pro;E069,H3K4me3_Pro;E070,H3K4me3_Pro;E071,H3K4me3_Pro;E072,H3K4me3_Pro;E073,H3K4me3_Pro;E074,H3K4me3_Pro;E075,H3K4me3_Pro;E076,H3K4me3_Pro;E077,H3K4me3_Pro;E078,H3K4me3_Pro;E079,H3K4me3_Pro;E080,H3K4me3_Pro;E082,H3K4me3_Pro;E084,H3K4me3_Pro;E085,H3K4me3_Pro;E086,H3K4me3_Pro;E087,H3K4me3_Pro;E088,H3K4me3_Pro;E090,H3K4me3_Pro;E091,H3K4me3_Pro;E092,H3K4me3_Pro;E093,H3K4me3_Pro;E094,H3K4me3_Pro;E095,H3K4me3_Pro;E096,H3K4me3_Pro;E097,H3K4me3_Pro;E098,H3K4me3_Pro;E099,H3K4me3_Pro;E100,H3K4me3_Pro;E101,H3K4me3_Pro;E102,H3K4me3_Pro;E103,H3K4me3_Pro;E104,H3K4me3_Pro;E105,H3K4me3_Pro;E106,H3K4me3_Pro;E107,H3K4me3_Pro;E108,H3K4me3_Pro;E109,H3K4me3_Pro;E110,H3K4me3_Pro;E111,H3K4me3_Pro;E112,H3K4me3_Pro;E113,H3K4me3_Pro;E114,H3K4me3_Pro;E116,H3K4me3_Pro;E118,H3K4me3_Pro;E119,H3K4me3_Pro;E120,H3K4me3_Pro;E121,H3K4me3_Pro;E122,H3K4me3_Pro;E123,H3K4me3_Pro;E124,H3K4me3_Pro;E125,H3K4me3_Pro;E127,H3K4me3_Pro;E128,H3K4me3_Pro;E129,H3K4me3_Pro;E001,H3K9ac_Pro;E003,H3K9ac_Pro;E004,H3K9ac_Pro;E007,H3K9ac_Pro;E008,H3K9ac_Pro;E011,H3K9ac_Pro;E014,H3K9ac_Pro;E015,H3K9ac_Pro;E016,H3K9ac_Pro;E017,H3K9ac_Pro;E018,H3K9ac_Pro;E019,H3K9ac_Pro;E020,H3K9ac_Pro;E027,H3K9ac_Pro;E038,H3K9ac_Pro;E052,H3K9ac_Pro;E062,H3K9ac_Pro;E067,H3K9ac_Pro;E068,H3K9ac_Pro;E069,H3K9ac_Pro;E072,H3K9ac_Pro;E075,H3K9ac_Pro;E083,H3K9ac_Pro;E087,H3K9ac_Pro;E107,H3K9ac_Pro;E108,H3K9ac_Pro;E110,H3K9ac_Pro;E114,H3K9ac_Pro;E116,H3K9ac_Pro;E118,H3K9ac_Pro;E122,H3K9ac_Pro;E124,H3K9ac_Pro;E125,H3K9ac_Pro;E003,H3K4me1_Enh;E005,H3K4me1_Enh;E006,H3K4me1_Enh;E007,H3K4me1_Enh;E009,H3K4me1_Enh;E010,H3K4me1_Enh;E012,H3K4me1_Enh;E015,H3K4me1_Enh;E017,H3K4me1_Enh;E021,H3K4me1_Enh;E022,H3K4me1_Enh;E024,H3K4me1_Enh;E025,H3K4me1_Enh;E027,H3K4me1_Enh;E028,H3K4me1_Enh;E029,H3K4me1_Enh;E030,H3K4me1_Enh;E031,H3K4me1_Enh;E032,H3K4me1_Enh;E033,H3K4me1_Enh;E034,H3K4me1_Enh;E035,H3K4me1_Enh;E036,H3K4me1_Enh;E037,H3K4me1_Enh;E038,H3K4me1_Enh;E039,H3K4me1_Enh;E040,H3K4me1_Enh;E041,H3K4me1_Enh;E042,H3K4me1_Enh;E043,H3K4me1_Enh;E044,H3K4me1_Enh;E045,H3K4me1_Enh;E046,H3K4me1_Enh;E047,H3K4me1_Enh;E048,H3K4me1_Enh;E049,H3K4me1_Enh;E050,H3K4me1_Enh;E051,H3K4me1_Enh;E052,H3K4me1_Enh;E053,H3K4me1_Enh;E054,H3K4me1_Enh;E055,H3K4me1_Enh;E056,H3K4me1_Enh;E057,H3K4me1_Enh;E058,H3K4me1_Enh;E059,H3K4me1_Enh;E061,H3K4me1_Enh;E062,H3K4me1_Enh;E063,H3K4me1_Enh;E066,H3K4me1_Enh;E067,H3K4me1_Enh;E068,H3K4me1_Enh;E069,H3K4me1_Enh;E070,H3K4me1_Enh;E071,H3K4me1_Enh;E072,H3K4me1_Enh;E073,H3K4me1_Enh;E074,H3K4me1_Enh;E075,H3K4me1_Enh;E076,H3K4me1_Enh;E077,H3K4me1_Enh;E078,H3K4me1_Enh;E079,H3K4me1_Enh;E080,H3K4me1_Enh;E081,H3K4me1_Enh;E083,H3K4me1_Enh;E084,H3K4me1_Enh;E085,H3K4me1_Enh;E088,H3K4me1_Enh;E089,H3K4me1_Enh;E090,H3K4me1_Enh;E091,H3K4me1_Enh;E092,H3K4me1_Enh;E093,H3K4me1_Enh;E094,H3K4me1_Enh;E095,H3K4me1_Enh;E096,H3K4me1_Enh;E097,H3K4me1_Enh;E098,H3K4me1_Enh;E099,H3K4me1_Enh;E100,H3K4me1_Enh;E101,H3K4me1_Enh;E102,H3K4me1_Enh;E103,H3K4me1_Enh;E104,H3K4me1_Enh;E105,H3K4me1_Enh;E106,H3K4me1_Enh;E107,H3K4me1_Enh;E108,H3K4me1_Enh;E109,H3K4me1_Enh;E110,H3K4me1_Enh;E111,H3K4me1_Enh;E112,H3K4me1_Enh;E113,H3K4me1_Enh;E114,H3K4me1_Enh;E116,H3K4me1_Enh;E119,H3K4me1_Enh;E120,H3K4me1_Enh;E122,H3K4me1_Enh;E124,H3K4me1_Enh;E125,H3K4me1_Enh;E127,H3K4me1_Enh;E128,H3K4me1_Enh;E129,H3K4me1_Enh;E005,H3K27ac_Enh;E055,H3K27ac_Enh;E056,H3K27ac_Enh;E059,H3K27ac_Enh;E061,H3K27ac_Enh;E071,H3K27ac_Enh;E091,H3K27ac_Enh;E099,H3K27ac_Enh;E105,H3K27ac_Enh;E118,H3K27ac_Enh	E003;E008;E021;E022;E059;E086;E092;E118	NT2-D1,SUZ12,UCD,None	.	.	.	COMP1;E2A_5;Egr-1_known2	ENSG00000100593.12	ISM2	0	0	NM_182509	ISM2	0	0	INT	rs80142751	ESC, ESDR, IPSC, FAT, BRST, BLD, VAS, BRN, GI, PANC, LNG, OVRY, PLCNT, HRT, SPLN, LIV, MUS, SKIN	BLD, LIV, BRN, HRT, LNG, MUS, GI
alt:rs80256323:PEAKCENTER:chr11:121433926:C:A:121433660:121434160:121433910	AD	rs80256323	SORL1	11	121563217	C	A	0.01	0.03	0.2	0.03	0	0	E066,7_Enh;E118,6_EnhG	E066,15_EnhAF;E118,18_EnhAc	E005,H3K4me1_Enh;E007,H3K4me1_Enh;E020,H3K4me1_Enh;E034,H3K4me1_Enh;E037,H3K4me1_Enh;E040,H3K4me1_Enh;E043,H3K4me1_Enh;E045,H3K4me1_Enh;E046,H3K4me1_Enh;E047,H3K4me1_Enh;E063,H3K4me1_Enh;E066,H3K4me1_Enh;E071,H3K4me1_Enh;E074,H3K4me1_Enh;E084,H3K4me1_Enh;E085,H3K4me1_Enh;E087,H3K4me1_Enh;E088,H3K4me1_Enh;E095,H3K4me1_Enh;E118,H3K4me1_Enh;E015,H3K27ac_Enh;E039,H3K27ac_Enh;E040,H3K27ac_Enh;E041,H3K27ac_Enh;E045,H3K27ac_Enh;E066,H3K27ac_Enh;E069,H3K27ac_Enh;E071,H3K27ac_Enh;E115,H3K27ac_Enh;E118,H3K27ac_Enh;E124,H3K27ac_Enh;E066,H3K9ac_Pro	E033;E046	.	.	.	.	ELF1_disc3;NRSF_disc8;NRSF_disc9;SMC3_disc2;SMC3_disc4	ENSG00000137642.7	SORL1	0	0	NM_003105	SORL1	0	0	INT	rs80256323		LIV
alt:rs80256323:PEAKCENTER:chr11:121433926:C:A:121433663:121434163:121433913	AD	rs80256323	SORL1	11	121563217	C	A	0.01	0.03	0.2	0.03	0	0	E066,7_Enh;E118,6_EnhG	E066,15_EnhAF;E118,18_EnhAc	E005,H3K4me1_Enh;E007,H3K4me1_Enh;E020,H3K4me1_Enh;E034,H3K4me1_Enh;E037,H3K4me1_Enh;E040,H3K4me1_Enh;E043,H3K4me1_Enh;E045,H3K4me1_Enh;E046,H3K4me1_Enh;E047,H3K4me1_Enh;E063,H3K4me1_Enh;E066,H3K4me1_Enh;E071,H3K4me1_Enh;E074,H3K4me1_Enh;E084,H3K4me1_Enh;E085,H3K4me1_Enh;E087,H3K4me1_Enh;E088,H3K4me1_Enh;E095,H3K4me1_Enh;E118,H3K4me1_Enh;E015,H3K27ac_Enh;E039,H3K27ac_Enh;E040,H3K27ac_Enh;E041,H3K27ac_Enh;E045,H3K27ac_Enh;E066,H3K27ac_Enh;E069,H3K27ac_Enh;E071,H3K27ac_Enh;E115,H3K27ac_Enh;E118,H3K27ac_Enh;E124,H3K27ac_Enh;E066,H3K9ac_Pro	E033;E046	.	.	.	.	ELF1_disc3;NRSF_disc8;NRSF_disc9;SMC3_disc2;SMC3_disc4	ENSG00000137642.7	SORL1	0	0	NM_003105	SORL1	0	0	INT	rs80256323		LIV
alt:rs8064456:PEAKCENTER:chr17:3386620:G:C:3386161:3386666:3386529	AD	rs8064456	OR1R1P	17	3386620	G	C	0.05	0.01	0	0	1	0	E001,10_TssBiv;E015,10_TssBiv;E018,10_TssBiv;E020,10_TssBiv;E022,7_Enh;E024,11_BivFlnk;E033,10_TssBiv;E035,10_TssBiv;E039,1_TssA;E041,10_TssBiv;E042,10_TssBiv;E043,1_TssA;E044,1_TssA;E047,1_TssA;E050,11_BivFlnk;E051,11_BivFlnk;E054,1_TssA;E058,11_BivFlnk;E059,12_EnhBiv;E063,10_TssBiv;E067,10_TssBiv;E068,1_TssA;E069,10_TssBiv;E070,10_TssBiv;E071,10_TssBiv;E072,10_TssBiv;E073,1_TssA;E074,1_TssA;E078,10_TssBiv;E082,10_TssBiv;E084,10_TssBiv;E087,1_TssA;E094,7_Enh;E096,12_EnhBiv;E097,10_TssBiv;E098,2_TssAFlnk;E104,1_TssA;E105,12_EnhBiv;E112,10_TssBiv;E124,10_TssBiv	E001,23_PromBiv;E002,23_PromBiv;E003,23_PromBiv;E004,23_PromBiv;E007,23_PromBiv;E008,23_PromBiv;E012,23_PromBiv;E015,23_PromBiv;E018,23_PromBiv;E019,23_PromBiv;E020,23_PromBiv;E022,23_PromBiv;E024,23_PromBiv;E027,23_PromBiv;E030,23_PromBiv;E032,23_PromBiv;E033,23_PromBiv;E034,23_PromBiv;E035,23_PromBiv;E036,23_PromBiv;E037,22_PromP;E039,23_PromBiv;E040,23_PromBiv;E041,22_PromP;E042,23_PromBiv;E043,23_PromBiv;E044,23_PromBiv;E045,23_PromBiv;E046,23_PromBiv;E047,23_PromBiv;E050,23_PromBiv;E051,23_PromBiv;E054,23_PromBiv;E055,23_PromBiv;E057,23_PromBiv;E058,23_PromBiv;E059,23_PromBiv;E061,23_PromBiv;E062,23_PromBiv;E063,23_PromBiv;E067,23_PromBiv;E068,23_PromBiv;E069,23_PromBiv;E070,23_PromBiv;E071,23_PromBiv;E072,23_PromBiv;E073,23_PromBiv;E074,23_PromBiv;E078,23_PromBiv;E082,23_PromBiv;E097,23_PromBiv;E098,23_PromBiv;E099,23_PromBiv;E105,23_PromBiv;E112,23_PromBiv;E124,23_PromBiv;E127,23_PromBiv	E001,H3K4me3_Pro;E003,H3K4me3_Pro;E005,H3K4me3_Pro;E012,H3K4me3_Pro;E014,H3K4me3_Pro;E015,H3K4me3_Pro;E016,H3K4me3_Pro;E018,H3K4me3_Pro;E020,H3K4me3_Pro;E023,H3K4me3_Pro;E024,H3K4me3_Pro;E033,H3K4me3_Pro;E034,H3K4me3_Pro;E035,H3K4me3_Pro;E036,H3K4me3_Pro;E038,H3K4me3_Pro;E039,H3K4me3_Pro;E040,H3K4me3_Pro;E041,H3K4me3_Pro;E042,H3K4me3_Pro;E043,H3K4me3_Pro;E044,H3K4me3_Pro;E045,H3K4me3_Pro;E047,H3K4me3_Pro;E050,H3K4me3_Pro;E051,H3K4me3_Pro;E054,H3K4me3_Pro;E055,H3K4me3_Pro;E058,H3K4me3_Pro;E062,H3K4me3_Pro;E063,H3K4me3_Pro;E067,H3K4me3_Pro;E068,H3K4me3_Pro;E069,H3K4me3_Pro;E070,H3K4me3_Pro;E071,H3K4me3_Pro;E072,H3K4me3_Pro;E073,H3K4me3_Pro;E074,H3K4me3_Pro;E075,H3K4me3_Pro;E078,H3K4me3_Pro;E082,H3K4me3_Pro;E084,H3K4me3_Pro;E092,H3K4me3_Pro;E096,H3K4me3_Pro;E097,H3K4me3_Pro;E098,H3K4me3_Pro;E102,H3K4me3_Pro;E103,H3K4me3_Pro;E105,H3K4me3_Pro;E112,H3K4me3_Pro;E124,H3K4me3_Pro;E001,H3K9ac_Pro;E007,H3K9ac_Pro;E020,H3K9ac_Pro;E072,H3K9ac_Pro;E020,H3K4me1_Enh;E022,H3K4me1_Enh;E024,H3K4me1_Enh;E032,H3K4me1_Enh;E034,H3K4me1_Enh;E046,H3K4me1_Enh;E050,H3K4me1_Enh;E051,H3K4me1_Enh;E054,H3K4me1_Enh;E058,H3K4me1_Enh;E061,H3K4me1_Enh;E063,H3K4me1_Enh;E094,H3K4me1_Enh;E096,H3K4me1_Enh;E097,H3K4me1_Enh;E098,H3K4me1_Enh;E105,H3K4me1_Enh;E109,H3K4me1_Enh;E113,H3K4me1_Enh;E038,H3K27ac_Enh;E039,H3K27ac_Enh;E041,H3K27ac_Enh;E044,H3K27ac_Enh;E047,H3K27ac_Enh	E003;E021;E050;E051;E118	.	.	.	.	AP-2_known1;AP-2_known2;BCL_disc10;BCL_disc8;BCL_disc9;BHLHE40_disc2;CTCF_disc5;CTCF_disc8;E2F_disc8;ELF1_disc3;Ets_disc9;HEY1_disc2;Hic1_2;Rad21_disc6;Rad21_disc7;Rad21_disc8;SETDB1_disc2;Sin3Ak-20_disc7;YY1_disc3;YY1_disc4;YY1_disc5;p300_disc8;p300_disc9	ENSG00000262670.1	RP11-64J4.2	5	280	NM_003553	OR1E1	3	10844	.	rs8064456	ESC, IPSC, BLD, BRN, FAT, GI, PANC, OVRY, HRT, THYM	IPSC, SKIN, GI, LNG, HRT
alt:rs8064456:PEAKCENTER:chr17:3386620:G:T:3386161:3386666:3386529	AD	rs8064456	OR1R1P	17	3386620	G	C	0.05	0.01	0	0	1	0	E001,10_TssBiv;E015,10_TssBiv;E018,10_TssBiv;E020,10_TssBiv;E022,7_Enh;E024,11_BivFlnk;E033,10_TssBiv;E035,10_TssBiv;E039,1_TssA;E041,10_TssBiv;E042,10_TssBiv;E043,1_TssA;E044,1_TssA;E047,1_TssA;E050,11_BivFlnk;E051,11_BivFlnk;E054,1_TssA;E058,11_BivFlnk;E059,12_EnhBiv;E063,10_TssBiv;E067,10_TssBiv;E068,1_TssA;E069,10_TssBiv;E070,10_TssBiv;E071,10_TssBiv;E072,10_TssBiv;E073,1_TssA;E074,1_TssA;E078,10_TssBiv;E082,10_TssBiv;E084,10_TssBiv;E087,1_TssA;E094,7_Enh;E096,12_EnhBiv;E097,10_TssBiv;E098,2_TssAFlnk;E104,1_TssA;E105,12_EnhBiv;E112,10_TssBiv;E124,10_TssBiv	E001,23_PromBiv;E002,23_PromBiv;E003,23_PromBiv;E004,23_PromBiv;E007,23_PromBiv;E008,23_PromBiv;E012,23_PromBiv;E015,23_PromBiv;E018,23_PromBiv;E019,23_PromBiv;E020,23_PromBiv;E022,23_PromBiv;E024,23_PromBiv;E027,23_PromBiv;E030,23_PromBiv;E032,23_PromBiv;E033,23_PromBiv;E034,23_PromBiv;E035,23_PromBiv;E036,23_PromBiv;E037,22_PromP;E039,23_PromBiv;E040,23_PromBiv;E041,22_PromP;E042,23_PromBiv;E043,23_PromBiv;E044,23_PromBiv;E045,23_PromBiv;E046,23_PromBiv;E047,23_PromBiv;E050,23_PromBiv;E051,23_PromBiv;E054,23_PromBiv;E055,23_PromBiv;E057,23_PromBiv;E058,23_PromBiv;E059,23_PromBiv;E061,23_PromBiv;E062,23_PromBiv;E063,23_PromBiv;E067,23_PromBiv;E068,23_PromBiv;E069,23_PromBiv;E070,23_PromBiv;E071,23_PromBiv;E072,23_PromBiv;E073,23_PromBiv;E074,23_PromBiv;E078,23_PromBiv;E082,23_PromBiv;E097,23_PromBiv;E098,23_PromBiv;E099,23_PromBiv;E105,23_PromBiv;E112,23_PromBiv;E124,23_PromBiv;E127,23_PromBiv	E001,H3K4me3_Pro;E003,H3K4me3_Pro;E005,H3K4me3_Pro;E012,H3K4me3_Pro;E014,H3K4me3_Pro;E015,H3K4me3_Pro;E016,H3K4me3_Pro;E018,H3K4me3_Pro;E020,H3K4me3_Pro;E023,H3K4me3_Pro;E024,H3K4me3_Pro;E033,H3K4me3_Pro;E034,H3K4me3_Pro;E035,H3K4me3_Pro;E036,H3K4me3_Pro;E038,H3K4me3_Pro;E039,H3K4me3_Pro;E040,H3K4me3_Pro;E041,H3K4me3_Pro;E042,H3K4me3_Pro;E043,H3K4me3_Pro;E044,H3K4me3_Pro;E045,H3K4me3_Pro;E047,H3K4me3_Pro;E050,H3K4me3_Pro;E051,H3K4me3_Pro;E054,H3K4me3_Pro;E055,H3K4me3_Pro;E058,H3K4me3_Pro;E062,H3K4me3_Pro;E063,H3K4me3_Pro;E067,H3K4me3_Pro;E068,H3K4me3_Pro;E069,H3K4me3_Pro;E070,H3K4me3_Pro;E071,H3K4me3_Pro;E072,H3K4me3_Pro;E073,H3K4me3_Pro;E074,H3K4me3_Pro;E075,H3K4me3_Pro;E078,H3K4me3_Pro;E082,H3K4me3_Pro;E084,H3K4me3_Pro;E092,H3K4me3_Pro;E096,H3K4me3_Pro;E097,H3K4me3_Pro;E098,H3K4me3_Pro;E102,H3K4me3_Pro;E103,H3K4me3_Pro;E105,H3K4me3_Pro;E112,H3K4me3_Pro;E124,H3K4me3_Pro;E001,H3K9ac_Pro;E007,H3K9ac_Pro;E020,H3K9ac_Pro;E072,H3K9ac_Pro;E020,H3K4me1_Enh;E022,H3K4me1_Enh;E024,H3K4me1_Enh;E032,H3K4me1_Enh;E034,H3K4me1_Enh;E046,H3K4me1_Enh;E050,H3K4me1_Enh;E051,H3K4me1_Enh;E054,H3K4me1_Enh;E058,H3K4me1_Enh;E061,H3K4me1_Enh;E063,H3K4me1_Enh;E094,H3K4me1_Enh;E096,H3K4me1_Enh;E097,H3K4me1_Enh;E098,H3K4me1_Enh;E105,H3K4me1_Enh;E109,H3K4me1_Enh;E113,H3K4me1_Enh;E038,H3K27ac_Enh;E039,H3K27ac_Enh;E041,H3K27ac_Enh;E044,H3K27ac_Enh;E047,H3K27ac_Enh	E003;E021;E050;E051;E118	.	.	.	.	AP-2_known1;AP-2_known2;BCL_disc10;BCL_disc8;BCL_disc9;BHLHE40_disc2;CTCF_disc5;CTCF_disc8;E2F_disc8;ELF1_disc3;Ets_disc9;HEY1_disc2;Hic1_2;Rad21_disc6;Rad21_disc7;Rad21_disc8;SETDB1_disc2;Sin3Ak-20_disc7;YY1_disc3;YY1_disc4;YY1_disc5;p300_disc8;p300_disc9	ENSG00000262670.1	RP11-64J4.2	5	280	NM_003553	OR1E1	3	10844	.	rs8064456	ESC, IPSC, BLD, BRN, FAT, GI, PANC, OVRY, HRT, THYM	IPSC, SKIN, GI, LNG, HRT
alt:rs8064456:SNPCENTER:chr17:3386620:G:C:3386161:3386666:3386529	AD	rs8064456	OR1R1P	17	3386620	G	C	0.05	0.01	0	0	1	0	E001,10_TssBiv;E015,10_TssBiv;E018,10_TssBiv;E020,10_TssBiv;E022,7_Enh;E024,11_BivFlnk;E033,10_TssBiv;E035,10_TssBiv;E039,1_TssA;E041,10_TssBiv;E042,10_TssBiv;E043,1_TssA;E044,1_TssA;E047,1_TssA;E050,11_BivFlnk;E051,11_BivFlnk;E054,1_TssA;E058,11_BivFlnk;E059,12_EnhBiv;E063,10_TssBiv;E067,10_TssBiv;E068,1_TssA;E069,10_TssBiv;E070,10_TssBiv;E071,10_TssBiv;E072,10_TssBiv;E073,1_TssA;E074,1_TssA;E078,10_TssBiv;E082,10_TssBiv;E084,10_TssBiv;E087,1_TssA;E094,7_Enh;E096,12_EnhBiv;E097,10_TssBiv;E098,2_TssAFlnk;E104,1_TssA;E105,12_EnhBiv;E112,10_TssBiv;E124,10_TssBiv	E001,23_PromBiv;E002,23_PromBiv;E003,23_PromBiv;E004,23_PromBiv;E007,23_PromBiv;E008,23_PromBiv;E012,23_PromBiv;E015,23_PromBiv;E018,23_PromBiv;E019,23_PromBiv;E020,23_PromBiv;E022,23_PromBiv;E024,23_PromBiv;E027,23_PromBiv;E030,23_PromBiv;E032,23_PromBiv;E033,23_PromBiv;E034,23_PromBiv;E035,23_PromBiv;E036,23_PromBiv;E037,22_PromP;E039,23_PromBiv;E040,23_PromBiv;E041,22_PromP;E042,23_PromBiv;E043,23_PromBiv;E044,23_PromBiv;E045,23_PromBiv;E046,23_PromBiv;E047,23_PromBiv;E050,23_PromBiv;E051,23_PromBiv;E054,23_PromBiv;E055,23_PromBiv;E057,23_PromBiv;E058,23_PromBiv;E059,23_PromBiv;E061,23_PromBiv;E062,23_PromBiv;E063,23_PromBiv;E067,23_PromBiv;E068,23_PromBiv;E069,23_PromBiv;E070,23_PromBiv;E071,23_PromBiv;E072,23_PromBiv;E073,23_PromBiv;E074,23_PromBiv;E078,23_PromBiv;E082,23_PromBiv;E097,23_PromBiv;E098,23_PromBiv;E099,23_PromBiv;E105,23_PromBiv;E112,23_PromBiv;E124,23_PromBiv;E127,23_PromBiv	E001,H3K4me3_Pro;E003,H3K4me3_Pro;E005,H3K4me3_Pro;E012,H3K4me3_Pro;E014,H3K4me3_Pro;E015,H3K4me3_Pro;E016,H3K4me3_Pro;E018,H3K4me3_Pro;E020,H3K4me3_Pro;E023,H3K4me3_Pro;E024,H3K4me3_Pro;E033,H3K4me3_Pro;E034,H3K4me3_Pro;E035,H3K4me3_Pro;E036,H3K4me3_Pro;E038,H3K4me3_Pro;E039,H3K4me3_Pro;E040,H3K4me3_Pro;E041,H3K4me3_Pro;E042,H3K4me3_Pro;E043,H3K4me3_Pro;E044,H3K4me3_Pro;E045,H3K4me3_Pro;E047,H3K4me3_Pro;E050,H3K4me3_Pro;E051,H3K4me3_Pro;E054,H3K4me3_Pro;E055,H3K4me3_Pro;E058,H3K4me3_Pro;E062,H3K4me3_Pro;E063,H3K4me3_Pro;E067,H3K4me3_Pro;E068,H3K4me3_Pro;E069,H3K4me3_Pro;E070,H3K4me3_Pro;E071,H3K4me3_Pro;E072,H3K4me3_Pro;E073,H3K4me3_Pro;E074,H3K4me3_Pro;E075,H3K4me3_Pro;E078,H3K4me3_Pro;E082,H3K4me3_Pro;E084,H3K4me3_Pro;E092,H3K4me3_Pro;E096,H3K4me3_Pro;E097,H3K4me3_Pro;E098,H3K4me3_Pro;E102,H3K4me3_Pro;E103,H3K4me3_Pro;E105,H3K4me3_Pro;E112,H3K4me3_Pro;E124,H3K4me3_Pro;E001,H3K9ac_Pro;E007,H3K9ac_Pro;E020,H3K9ac_Pro;E072,H3K9ac_Pro;E020,H3K4me1_Enh;E022,H3K4me1_Enh;E024,H3K4me1_Enh;E032,H3K4me1_Enh;E034,H3K4me1_Enh;E046,H3K4me1_Enh;E050,H3K4me1_Enh;E051,H3K4me1_Enh;E054,H3K4me1_Enh;E058,H3K4me1_Enh;E061,H3K4me1_Enh;E063,H3K4me1_Enh;E094,H3K4me1_Enh;E096,H3K4me1_Enh;E097,H3K4me1_Enh;E098,H3K4me1_Enh;E105,H3K4me1_Enh;E109,H3K4me1_Enh;E113,H3K4me1_Enh;E038,H3K27ac_Enh;E039,H3K27ac_Enh;E041,H3K27ac_Enh;E044,H3K27ac_Enh;E047,H3K27ac_Enh	E003;E021;E050;E051;E118	.	.	.	.	AP-2_known1;AP-2_known2;BCL_disc10;BCL_disc8;BCL_disc9;BHLHE40_disc2;CTCF_disc5;CTCF_disc8;E2F_disc8;ELF1_disc3;Ets_disc9;HEY1_disc2;Hic1_2;Rad21_disc6;Rad21_disc7;Rad21_disc8;SETDB1_disc2;Sin3Ak-20_disc7;YY1_disc3;YY1_disc4;YY1_disc5;p300_disc8;p300_disc9	ENSG00000262670.1	RP11-64J4.2	5	280	NM_003553	OR1E1	3	10844	.	rs8064456	ESC, IPSC, BLD, BRN, FAT, GI, PANC, OVRY, HRT, THYM	IPSC, SKIN, GI, LNG, HRT
alt:rs8064456:SNPCENTER:chr17:3386620:G:T:3386161:3386666:3386529	AD	rs8064456	OR1R1P	17	3386620	G	C	0.05	0.01	0	0	1	0	E001,10_TssBiv;E015,10_TssBiv;E018,10_TssBiv;E020,10_TssBiv;E022,7_Enh;E024,11_BivFlnk;E033,10_TssBiv;E035,10_TssBiv;E039,1_TssA;E041,10_TssBiv;E042,10_TssBiv;E043,1_TssA;E044,1_TssA;E047,1_TssA;E050,11_BivFlnk;E051,11_BivFlnk;E054,1_TssA;E058,11_BivFlnk;E059,12_EnhBiv;E063,10_TssBiv;E067,10_TssBiv;E068,1_TssA;E069,10_TssBiv;E070,10_TssBiv;E071,10_TssBiv;E072,10_TssBiv;E073,1_TssA;E074,1_TssA;E078,10_TssBiv;E082,10_TssBiv;E084,10_TssBiv;E087,1_TssA;E094,7_Enh;E096,12_EnhBiv;E097,10_TssBiv;E098,2_TssAFlnk;E104,1_TssA;E105,12_EnhBiv;E112,10_TssBiv;E124,10_TssBiv	E001,23_PromBiv;E002,23_PromBiv;E003,23_PromBiv;E004,23_PromBiv;E007,23_PromBiv;E008,23_PromBiv;E012,23_PromBiv;E015,23_PromBiv;E018,23_PromBiv;E019,23_PromBiv;E020,23_PromBiv;E022,23_PromBiv;E024,23_PromBiv;E027,23_PromBiv;E030,23_PromBiv;E032,23_PromBiv;E033,23_PromBiv;E034,23_PromBiv;E035,23_PromBiv;E036,23_PromBiv;E037,22_PromP;E039,23_PromBiv;E040,23_PromBiv;E041,22_PromP;E042,23_PromBiv;E043,23_PromBiv;E044,23_PromBiv;E045,23_PromBiv;E046,23_PromBiv;E047,23_PromBiv;E050,23_PromBiv;E051,23_PromBiv;E054,23_PromBiv;E055,23_PromBiv;E057,23_PromBiv;E058,23_PromBiv;E059,23_PromBiv;E061,23_PromBiv;E062,23_PromBiv;E063,23_PromBiv;E067,23_PromBiv;E068,23_PromBiv;E069,23_PromBiv;E070,23_PromBiv;E071,23_PromBiv;E072,23_PromBiv;E073,23_PromBiv;E074,23_PromBiv;E078,23_PromBiv;E082,23_PromBiv;E097,23_PromBiv;E098,23_PromBiv;E099,23_PromBiv;E105,23_PromBiv;E112,23_PromBiv;E124,23_PromBiv;E127,23_PromBiv	E001,H3K4me3_Pro;E003,H3K4me3_Pro;E005,H3K4me3_Pro;E012,H3K4me3_Pro;E014,H3K4me3_Pro;E015,H3K4me3_Pro;E016,H3K4me3_Pro;E018,H3K4me3_Pro;E020,H3K4me3_Pro;E023,H3K4me3_Pro;E024,H3K4me3_Pro;E033,H3K4me3_Pro;E034,H3K4me3_Pro;E035,H3K4me3_Pro;E036,H3K4me3_Pro;E038,H3K4me3_Pro;E039,H3K4me3_Pro;E040,H3K4me3_Pro;E041,H3K4me3_Pro;E042,H3K4me3_Pro;E043,H3K4me3_Pro;E044,H3K4me3_Pro;E045,H3K4me3_Pro;E047,H3K4me3_Pro;E050,H3K4me3_Pro;E051,H3K4me3_Pro;E054,H3K4me3_Pro;E055,H3K4me3_Pro;E058,H3K4me3_Pro;E062,H3K4me3_Pro;E063,H3K4me3_Pro;E067,H3K4me3_Pro;E068,H3K4me3_Pro;E069,H3K4me3_Pro;E070,H3K4me3_Pro;E071,H3K4me3_Pro;E072,H3K4me3_Pro;E073,H3K4me3_Pro;E074,H3K4me3_Pro;E075,H3K4me3_Pro;E078,H3K4me3_Pro;E082,H3K4me3_Pro;E084,H3K4me3_Pro;E092,H3K4me3_Pro;E096,H3K4me3_Pro;E097,H3K4me3_Pro;E098,H3K4me3_Pro;E102,H3K4me3_Pro;E103,H3K4me3_Pro;E105,H3K4me3_Pro;E112,H3K4me3_Pro;E124,H3K4me3_Pro;E001,H3K9ac_Pro;E007,H3K9ac_Pro;E020,H3K9ac_Pro;E072,H3K9ac_Pro;E020,H3K4me1_Enh;E022,H3K4me1_Enh;E024,H3K4me1_Enh;E032,H3K4me1_Enh;E034,H3K4me1_Enh;E046,H3K4me1_Enh;E050,H3K4me1_Enh;E051,H3K4me1_Enh;E054,H3K4me1_Enh;E058,H3K4me1_Enh;E061,H3K4me1_Enh;E063,H3K4me1_Enh;E094,H3K4me1_Enh;E096,H3K4me1_Enh;E097,H3K4me1_Enh;E098,H3K4me1_Enh;E105,H3K4me1_Enh;E109,H3K4me1_Enh;E113,H3K4me1_Enh;E038,H3K27ac_Enh;E039,H3K27ac_Enh;E041,H3K27ac_Enh;E044,H3K27ac_Enh;E047,H3K27ac_Enh	E003;E021;E050;E051;E118	.	.	.	.	AP-2_known1;AP-2_known2;BCL_disc10;BCL_disc8;BCL_disc9;BHLHE40_disc2;CTCF_disc5;CTCF_disc8;E2F_disc8;ELF1_disc3;Ets_disc9;HEY1_disc2;Hic1_2;Rad21_disc6;Rad21_disc7;Rad21_disc8;SETDB1_disc2;Sin3Ak-20_disc7;YY1_disc3;YY1_disc4;YY1_disc5;p300_disc8;p300_disc9	ENSG00000262670.1	RP11-64J4.2	5	280	NM_003553	OR1E1	3	10844	.	rs8064456	ESC, IPSC, BLD, BRN, FAT, GI, PANC, OVRY, HRT, THYM	IPSC, SKIN, GI, LNG, HRT
alt:rs8103713:PEAKCENTER:chr19:55098683:G:C:55098499:55098999:55098749	AD	rs8103713	PPP1R12C	19	55098683	G	C	0.37	0.1	0.1	0.02	0	0	E022,6_EnhG;E029,6_EnhG;E036,6_EnhG;E050,6_EnhG;E051,6_EnhG;E056,3_TxFlnk;E075,6_EnhG;E080,6_EnhG;E089,6_EnhG;E091,6_EnhG;E097,6_EnhG;E105,6_EnhG;E107,6_EnhG;E108,6_EnhG;E111,6_EnhG;E113,6_EnhG;E124,6_EnhG	E029,10_TxEnh5;E030,11_TxEnh3;E035,11_TxEnh3;E036,10_TxEnh5;E050,11_TxEnh3;E055,12_TxEnhW;E056,12_TxEnhW;E111,12_TxEnhW;E113,10_TxEnh5;E124,10_TxEnh5	E002,H3K4me1_Enh;E005,H3K4me1_Enh;E006,H3K4me1_Enh;E010,H3K4me1_Enh;E022,H3K4me1_Enh;E024,H3K4me1_Enh;E029,H3K4me1_Enh;E032,H3K4me1_Enh;E036,H3K4me1_Enh;E046,H3K4me1_Enh;E050,H3K4me1_Enh;E051,H3K4me1_Enh;E055,H3K4me1_Enh;E056,H3K4me1_Enh;E059,H3K4me1_Enh;E061,H3K4me1_Enh;E063,H3K4me1_Enh;E069,H3K4me1_Enh;E071,H3K4me1_Enh;E072,H3K4me1_Enh;E073,H3K4me1_Enh;E074,H3K4me1_Enh;E075,H3K4me1_Enh;E077,H3K4me1_Enh;E078,H3K4me1_Enh;E079,H3K4me1_Enh;E080,H3K4me1_Enh;E089,H3K4me1_Enh;E090,H3K4me1_Enh;E091,H3K4me1_Enh;E094,H3K4me1_Enh;E095,H3K4me1_Enh;E096,H3K4me1_Enh;E097,H3K4me1_Enh;E098,H3K4me1_Enh;E105,H3K4me1_Enh;E107,H3K4me1_Enh;E108,H3K4me1_Enh;E111,H3K4me1_Enh;E113,H3K4me1_Enh;E114,H3K4me1_Enh;E124,H3K4me1_Enh;E002,H3K9ac_Pro;E007,H3K9ac_Pro;E015,H3K9ac_Pro;E027,H3K9ac_Pro;E062,H3K9ac_Pro;E067,H3K9ac_Pro;E068,H3K9ac_Pro;E069,H3K9ac_Pro;E075,H3K9ac_Pro;E083,H3K9ac_Pro;E103,H3K9ac_Pro;E107,H3K9ac_Pro;E111,H3K9ac_Pro;E124,H3K9ac_Pro;E128,H3K9ac_Pro;E007,H3K4me3_Pro;E022,H3K4me3_Pro;E055,H3K4me3_Pro;E056,H3K4me3_Pro;E111,H3K4me3_Pro;E113,H3K4me3_Pro;E008,H3K27ac_Enh;E022,H3K27ac_Enh;E029,H3K27ac_Enh;E055,H3K27ac_Enh;E056,H3K27ac_Enh;E059,H3K27ac_Enh;E061,H3K27ac_Enh;E069,H3K27ac_Enh;E071,H3K27ac_Enh;E073,H3K27ac_Enh;E074,H3K27ac_Enh;E076,H3K27ac_Enh;E080,H3K27ac_Enh;E095,H3K27ac_Enh;E097,H3K27ac_Enh;E105,H3K27ac_Enh;E111,H3K27ac_Enh;E113,H3K27ac_Enh;E124,H3K27ac_Enh	E033;E118	.	GTEx2015_v6,Pancreas,PPP1R12C,2.01556481772688e-06	.	.	EBF_disc2;EBF_known3;NRSF_known3;PPAR_2;RREB-1_1;SIX5_known1;SREBP_known1;Sin3Ak-20_disc1;TBX5_1;Zic_2	ENSG00000125503.6	PPP1R12C	0	0	NM_017607	PPP1R12C	0	0	INT	rs8103713		IPSC, BLD, GI, ADRL, MUS, PLCNT, OVRY, HRT, SPLN
alt:rs8103713:PEAKCENTER:chr19:55098683:G:C:55098504:55099004:55098754	AD	rs8103713	PPP1R12C	19	55098683	G	C	0.37	0.1	0.1	0.02	0	0	E022,6_EnhG;E029,6_EnhG;E036,6_EnhG;E050,6_EnhG;E051,6_EnhG;E056,3_TxFlnk;E075,6_EnhG;E080,6_EnhG;E089,6_EnhG;E091,6_EnhG;E097,6_EnhG;E105,6_EnhG;E107,6_EnhG;E108,6_EnhG;E111,6_EnhG;E113,6_EnhG;E124,6_EnhG	E029,10_TxEnh5;E030,11_TxEnh3;E035,11_TxEnh3;E036,10_TxEnh5;E050,11_TxEnh3;E055,12_TxEnhW;E056,12_TxEnhW;E111,12_TxEnhW;E113,10_TxEnh5;E124,10_TxEnh5	E002,H3K4me1_Enh;E005,H3K4me1_Enh;E006,H3K4me1_Enh;E010,H3K4me1_Enh;E022,H3K4me1_Enh;E024,H3K4me1_Enh;E029,H3K4me1_Enh;E032,H3K4me1_Enh;E036,H3K4me1_Enh;E046,H3K4me1_Enh;E050,H3K4me1_Enh;E051,H3K4me1_Enh;E055,H3K4me1_Enh;E056,H3K4me1_Enh;E059,H3K4me1_Enh;E061,H3K4me1_Enh;E063,H3K4me1_Enh;E069,H3K4me1_Enh;E071,H3K4me1_Enh;E072,H3K4me1_Enh;E073,H3K4me1_Enh;E074,H3K4me1_Enh;E075,H3K4me1_Enh;E077,H3K4me1_Enh;E078,H3K4me1_Enh;E079,H3K4me1_Enh;E080,H3K4me1_Enh;E089,H3K4me1_Enh;E090,H3K4me1_Enh;E091,H3K4me1_Enh;E094,H3K4me1_Enh;E095,H3K4me1_Enh;E096,H3K4me1_Enh;E097,H3K4me1_Enh;E098,H3K4me1_Enh;E105,H3K4me1_Enh;E107,H3K4me1_Enh;E108,H3K4me1_Enh;E111,H3K4me1_Enh;E113,H3K4me1_Enh;E114,H3K4me1_Enh;E124,H3K4me1_Enh;E002,H3K9ac_Pro;E007,H3K9ac_Pro;E015,H3K9ac_Pro;E027,H3K9ac_Pro;E062,H3K9ac_Pro;E067,H3K9ac_Pro;E068,H3K9ac_Pro;E069,H3K9ac_Pro;E075,H3K9ac_Pro;E083,H3K9ac_Pro;E103,H3K9ac_Pro;E107,H3K9ac_Pro;E111,H3K9ac_Pro;E124,H3K9ac_Pro;E128,H3K9ac_Pro;E007,H3K4me3_Pro;E022,H3K4me3_Pro;E055,H3K4me3_Pro;E056,H3K4me3_Pro;E111,H3K4me3_Pro;E113,H3K4me3_Pro;E008,H3K27ac_Enh;E022,H3K27ac_Enh;E029,H3K27ac_Enh;E055,H3K27ac_Enh;E056,H3K27ac_Enh;E059,H3K27ac_Enh;E061,H3K27ac_Enh;E069,H3K27ac_Enh;E071,H3K27ac_Enh;E073,H3K27ac_Enh;E074,H3K27ac_Enh;E076,H3K27ac_Enh;E080,H3K27ac_Enh;E095,H3K27ac_Enh;E097,H3K27ac_Enh;E105,H3K27ac_Enh;E111,H3K27ac_Enh;E113,H3K27ac_Enh;E124,H3K27ac_Enh	E033;E118	.	GTEx2015_v6,Pancreas,PPP1R12C,2.01556481772688e-06	.	.	EBF_disc2;EBF_known3;NRSF_known3;PPAR_2;RREB-1_1;SIX5_known1;SREBP_known1;Sin3Ak-20_disc1;TBX5_1;Zic_2	ENSG00000125503.6	PPP1R12C	0	0	NM_017607	PPP1R12C	0	0	INT	rs8103713		IPSC, BLD, GI, ADRL, MUS, PLCNT, OVRY, HRT, SPLN
alt:rs8176357:PEAKCENTER:chr14:103124828:G:A:103124485:103124985:103124735	AD	rs8176357	TNFAIP2	14	103124828	G	A	0	0	0	0.004	0	0	E001,7_Enh;E003,12_EnhBiv;E005,10_TssBiv;E006,7_Enh;E012,12_EnhBiv;E017,12_EnhBiv;E022,6_EnhG;E023,2_TssAFlnk;E024,7_Enh;E025,1_TssA;E026,1_TssA;E027,2_TssAFlnk;E029,3_TxFlnk;E030,2_TssAFlnk;E031,7_Enh;E035,7_Enh;E036,2_TssAFlnk;E049,7_Enh;E050,7_Enh;E051,2_TssAFlnk;E055,12_EnhBiv;E056,11_BivFlnk;E059,12_EnhBiv;E062,10_TssBiv;E063,2_TssAFlnk;E066,7_Enh;E071,7_Enh;E073,12_EnhBiv;E075,11_BivFlnk;E076,1_TssA;E077,12_EnhBiv;E078,11_BivFlnk;E079,2_TssAFlnk;E080,12_EnhBiv;E089,11_BivFlnk;E090,11_BivFlnk;E091,11_BivFlnk;E092,12_EnhBiv;E093,11_BivFlnk;E094,7_Enh;E095,7_Enh;E096,7_Enh;E098,2_TssAFlnk;E099,12_EnhBiv;E100,2_TssAFlnk;E101,11_BivFlnk;E102,7_Enh;E103,1_TssA;E104,7_Enh;E105,7_Enh;E106,7_Enh;E107,2_TssAFlnk;E108,2_TssAFlnk;E110,11_BivFlnk;E111,11_BivFlnk;E113,7_Enh;E114,3_TxFlnk;E116,2_TssAFlnk;E117,2_TssAFlnk;E120,1_TssA;E124,3_TxFlnk;E128,2_TssAFlnk	E001,12_TxEnhW;E005,23_PromBiv;E006,4_PromD2;E008,23_PromBiv;E009,23_PromBiv;E010,23_PromBiv;E012,23_PromBiv;E013,4_PromD2;E015,12_TxEnhW;E017,23_PromBiv;E022,4_PromD2;E023,9_TxReg;E024,23_PromBiv;E025,9_TxReg;E026,4_PromD2;E027,4_PromD2;E029,9_TxReg;E030,9_TxReg;E031,4_PromD2;E032,4_PromD2;E033,4_PromD2;E034,12_TxEnhW;E035,4_PromD2;E036,9_TxReg;E037,12_TxEnhW;E038,12_TxEnhW;E039,12_TxEnhW;E040,12_TxEnhW;E041,12_TxEnhW;E042,12_TxEnhW;E043,4_PromD2;E044,4_PromD2;E045,12_TxEnhW;E046,4_PromD2;E047,4_PromD2;E048,12_TxEnhW;E049,4_PromD2;E050,9_TxReg;E051,9_TxReg;E052,4_PromD2;E053,23_PromBiv;E055,4_PromD2;E056,4_PromD2;E057,23_PromBiv;E059,12_TxEnhW;E061,4_PromD2;E062,4_PromD2;E063,9_TxReg;E066,4_PromD2;E067,12_TxEnhW;E068,4_PromD2;E069,4_PromD2;E070,4_PromD2;E071,4_PromD2;E072,12_TxEnhW;E073,4_PromD2;E074,12_TxEnhW;E075,4_PromD2;E076,4_PromD2;E077,4_PromD2;E078,9_TxReg;E079,9_TxReg;E080,4_PromD2;E081,23_PromBiv;E082,23_PromBiv;E083,23_PromBiv;E084,4_PromD2;E085,4_PromD2;E086,4_PromD2;E087,4_PromD2;E088,4_PromD2;E089,4_PromD2;E090,4_PromD2;E091,4_PromD2;E092,4_PromD2;E093,4_PromD2;E094,4_PromD2;E095,4_PromD2;E096,4_PromD2;E097,23_PromBiv;E098,4_PromD2;E099,4_PromD2;E100,4_PromD2;E101,4_PromD2;E102,4_PromD2;E103,4_PromD2;E104,12_TxEnhW;E105,4_PromD2;E106,4_PromD2;E107,9_TxReg;E108,9_TxReg;E109,4_PromD2;E110,4_PromD2;E111,4_PromD2;E112,4_PromD2;E113,4_PromD2;E114,9_TxReg;E115,4_PromD2;E116,4_PromD2;E117,9_TxReg;E118,4_PromD2;E119,23_PromBiv;E120,22_PromP;E121,16_EnhW1;E122,23_PromBiv;E123,4_PromD2;E124,9_TxReg;E125,12_TxEnhW;E126,4_PromD2;E127,23_PromBiv;E128,4_PromD2;E129,4_PromD2	E001,H3K4me1_Enh;E003,H3K4me1_Enh;E005,H3K4me1_Enh;E006,H3K4me1_Enh;E007,H3K4me1_Enh;E009,H3K4me1_Enh;E012,H3K4me1_Enh;E013,H3K4me1_Enh;E015,H3K4me1_Enh;E016,H3K4me1_Enh;E017,H3K4me1_Enh;E021,H3K4me1_Enh;E022,H3K4me1_Enh;E023,H3K4me1_Enh;E024,H3K4me1_Enh;E025,H3K4me1_Enh;E026,H3K4me1_Enh;E027,H3K4me1_Enh;E029,H3K4me1_Enh;E030,H3K4me1_Enh;E031,H3K4me1_Enh;E035,H3K4me1_Enh;E036,H3K4me1_Enh;E037,H3K4me1_Enh;E039,H3K4me1_Enh;E042,H3K4me1_Enh;E043,H3K4me1_Enh;E044,H3K4me1_Enh;E046,H3K4me1_Enh;E048,H3K4me1_Enh;E049,H3K4me1_Enh;E050,H3K4me1_Enh;E051,H3K4me1_Enh;E055,H3K4me1_Enh;E056,H3K4me1_Enh;E059,H3K4me1_Enh;E061,H3K4me1_Enh;E062,H3K4me1_Enh;E063,H3K4me1_Enh;E066,H3K4me1_Enh;E067,H3K4me1_Enh;E068,H3K4me1_Enh;E069,H3K4me1_Enh;E070,H3K4me1_Enh;E071,H3K4me1_Enh;E072,H3K4me1_Enh;E073,H3K4me1_Enh;E074,H3K4me1_Enh;E075,H3K4me1_Enh;E076,H3K4me1_Enh;E077,H3K4me1_Enh;E078,H3K4me1_Enh;E079,H3K4me1_Enh;E080,H3K4me1_Enh;E084,H3K4me1_Enh;E085,H3K4me1_Enh;E088,H3K4me1_Enh;E089,H3K4me1_Enh;E090,H3K4me1_Enh;E091,H3K4me1_Enh;E092,H3K4me1_Enh;E093,H3K4me1_Enh;E094,H3K4me1_Enh;E095,H3K4me1_Enh;E096,H3K4me1_Enh;E097,H3K4me1_Enh;E098,H3K4me1_Enh;E099,H3K4me1_Enh;E100,H3K4me1_Enh;E101,H3K4me1_Enh;E102,H3K4me1_Enh;E103,H3K4me1_Enh;E104,H3K4me1_Enh;E105,H3K4me1_Enh;E106,H3K4me1_Enh;E107,H3K4me1_Enh;E108,H3K4me1_Enh;E109,H3K4me1_Enh;E110,H3K4me1_Enh;E111,H3K4me1_Enh;E112,H3K4me1_Enh;E113,H3K4me1_Enh;E114,H3K4me1_Enh;E116,H3K4me1_Enh;E117,H3K4me1_Enh;E120,H3K4me1_Enh;E121,H3K4me1_Enh;E122,H3K4me1_Enh;E123,H3K4me1_Enh;E124,H3K4me1_Enh;E125,H3K4me1_Enh;E126,H3K4me1_Enh;E128,H3K4me1_Enh;E129,H3K4me1_Enh;E004,H3K9ac_Pro;E007,H3K9ac_Pro;E015,H3K9ac_Pro;E016,H3K9ac_Pro;E017,H3K9ac_Pro;E018,H3K9ac_Pro;E023,H3K9ac_Pro;E025,H3K9ac_Pro;E026,H3K9ac_Pro;E027,H3K9ac_Pro;E049,H3K9ac_Pro;E062,H3K9ac_Pro;E063,H3K9ac_Pro;E066,H3K9ac_Pro;E067,H3K9ac_Pro;E068,H3K9ac_Pro;E069,H3K9ac_Pro;E072,H3K9ac_Pro;E074,H3K9ac_Pro;E075,H3K9ac_Pro;E076,H3K9ac_Pro;E077,H3K9ac_Pro;E083,H3K9ac_Pro;E088,H3K9ac_Pro;E101,H3K9ac_Pro;E102,H3K9ac_Pro;E103,H3K9ac_Pro;E107,H3K9ac_Pro;E108,H3K9ac_Pro;E110,H3K9ac_Pro;E111,H3K9ac_Pro;E114,H3K9ac_Pro;E116,H3K9ac_Pro;E117,H3K9ac_Pro;E123,H3K9ac_Pro;E124,H3K9ac_Pro;E125,H3K9ac_Pro;E128,H3K9ac_Pro;E005,H3K4me3_Pro;E006,H3K4me3_Pro;E007,H3K4me3_Pro;E013,H3K4me3_Pro;E015,H3K4me3_Pro;E018,H3K4me3_Pro;E019,H3K4me3_Pro;E022,H3K4me3_Pro;E023,H3K4me3_Pro;E025,H3K4me3_Pro;E026,H3K4me3_Pro;E027,H3K4me3_Pro;E029,H3K4me3_Pro;E030,H3K4me3_Pro;E031,H3K4me3_Pro;E035,H3K4me3_Pro;E036,H3K4me3_Pro;E039,H3K4me3_Pro;E044,H3K4me3_Pro;E046,H3K4me3_Pro;E049,H3K4me3_Pro;E050,H3K4me3_Pro;E051,H3K4me3_Pro;E052,H3K4me3_Pro;E055,H3K4me3_Pro;E056,H3K4me3_Pro;E057,H3K4me3_Pro;E059,H3K4me3_Pro;E062,H3K4me3_Pro;E063,H3K4me3_Pro;E066,H3K4me3_Pro;E068,H3K4me3_Pro;E072,H3K4me3_Pro;E075,H3K4me3_Pro;E076,H3K4me3_Pro;E077,H3K4me3_Pro;E078,H3K4me3_Pro;E079,H3K4me3_Pro;E080,H3K4me3_Pro;E084,H3K4me3_Pro;E085,H3K4me3_Pro;E087,H3K4me3_Pro;E089,H3K4me3_Pro;E090,H3K4me3_Pro;E091,H3K4me3_Pro;E092,H3K4me3_Pro;E093,H3K4me3_Pro;E094,H3K4me3_Pro;E096,H3K4me3_Pro;E098,H3K4me3_Pro;E099,H3K4me3_Pro;E100,H3K4me3_Pro;E101,H3K4me3_Pro;E102,H3K4me3_Pro;E103,H3K4me3_Pro;E105,H3K4me3_Pro;E106,H3K4me3_Pro;E107,H3K4me3_Pro;E108,H3K4me3_Pro;E109,H3K4me3_Pro;E110,H3K4me3_Pro;E111,H3K4me3_Pro;E112,H3K4me3_Pro;E113,H3K4me3_Pro;E114,H3K4me3_Pro;E116,H3K4me3_Pro;E117,H3K4me3_Pro;E120,H3K4me3_Pro;E121,H3K4me3_Pro;E123,H3K4me3_Pro;E124,H3K4me3_Pro;E125,H3K4me3_Pro;E127,H3K4me3_Pro;E128,H3K4me3_Pro;E129,H3K4me3_Pro;E012,H3K27ac_Enh;E016,H3K27ac_Enh;E022,H3K27ac_Enh;E029,H3K27ac_Enh;E037,H3K27ac_Enh;E048,H3K27ac_Enh;E050,H3K27ac_Enh;E056,H3K27ac_Enh;E059,H3K27ac_Enh;E063,H3K27ac_Enh;E066,H3K27ac_Enh;E068,H3K27ac_Enh;E069,H3K27ac_Enh;E071,H3K27ac_Enh;E072,H3K27ac_Enh;E073,H3K27ac_Enh;E074,H3K27ac_Enh;E075,H3K27ac_Enh;E076,H3K27ac_Enh;E078,H3K27ac_Enh;E079,H3K27ac_Enh;E089,H3K27ac_Enh;E091,H3K27ac_Enh;E093,H3K27ac_Enh;E094,H3K27ac_Enh;E096,H3K27ac_Enh;E100,H3K27ac_Enh;E101,H3K27ac_Enh;E102,H3K27ac_Enh;E104,H3K27ac_Enh;E105,H3K27ac_Enh;E106,H3K27ac_Enh;E108,H3K27ac_Enh;E109,H3K27ac_Enh;E112,H3K27ac_Enh;E113,H3K27ac_Enh;E114,H3K27ac_Enh;E116,H3K27ac_Enh;E117,H3K27ac_Enh;E123,H3K27ac_Enh;E124,H3K27ac_Enh	E086;E116;E118	.	.	.	.	STAT_known5	ENSG00000185215.4	TNFAIP2	0	0	NM_006291	TNFAIP2	5	1497	.	rs8176357	ESDR, FAT, STRM, BRST, BLD, GI, PANC, MUS, CRVX, LNG	ESC, ESDR, LNG, IPSC, BLD, STRM, SKIN, LIV, BRN, GI, ADRL, HRT, PLCNT, SPLN
