## Supplementary Table 3 for "Context-dependent regulatory variants in Alzheimer’s disease" (part 26 of 27)

### Sheet: Haploreg_annotation (continued)
id	Type	RSID	nearest_gene	chr_number	pos_hg38	ref	alt	AFR	AMR	ASN	EUR	GERP_cons	SiPhy_cons	Chromatin_States	Chromatin_States_Imputed	Chromatin_Marks	DNAse	Proteins	eQTL	gwas	grasp	Motifs	GENCODE_id	GENCODE_name	GENCODE_direction	GENCODE_distance	RefSeq_id	RefSeq_name	RefSeq_direction	RefSeq_distance	dbSNP_functional_annotation	query_snp_rsid	Promoter_histone_marks	Enhancer_histone_marks
alt:rs8176357:SNPCENTER:chr14:103124828:G:A:103124485:103124985:103124735	AD	rs8176357	TNFAIP2	14	103124828	G	A	0	0	0	0.004	0	0	E001,7_Enh;E003,12_EnhBiv;E005,10_TssBiv;E006,7_Enh;E012,12_EnhBiv;E017,12_EnhBiv;E022,6_EnhG;E023,2_TssAFlnk;E024,7_Enh;E025,1_TssA;E026,1_TssA;E027,2_TssAFlnk;E029,3_TxFlnk;E030,2_TssAFlnk;E031,7_Enh;E035,7_Enh;E036,2_TssAFlnk;E049,7_Enh;E050,7_Enh;E051,2_TssAFlnk;E055,12_EnhBiv;E056,11_BivFlnk;E059,12_EnhBiv;E062,10_TssBiv;E063,2_TssAFlnk;E066,7_Enh;E071,7_Enh;E073,12_EnhBiv;E075,11_BivFlnk;E076,1_TssA;E077,12_EnhBiv;E078,11_BivFlnk;E079,2_TssAFlnk;E080,12_EnhBiv;E089,11_BivFlnk;E090,11_BivFlnk;E091,11_BivFlnk;E092,12_EnhBiv;E093,11_BivFlnk;E094,7_Enh;E095,7_Enh;E096,7_Enh;E098,2_TssAFlnk;E099,12_EnhBiv;E100,2_TssAFlnk;E101,11_BivFlnk;E102,7_Enh;E103,1_TssA;E104,7_Enh;E105,7_Enh;E106,7_Enh;E107,2_TssAFlnk;E108,2_TssAFlnk;E110,11_BivFlnk;E111,11_BivFlnk;E113,7_Enh;E114,3_TxFlnk;E116,2_TssAFlnk;E117,2_TssAFlnk;E120,1_TssA;E124,3_TxFlnk;E128,2_TssAFlnk	E001,12_TxEnhW;E005,23_PromBiv;E006,4_PromD2;E008,23_PromBiv;E009,23_PromBiv;E010,23_PromBiv;E012,23_PromBiv;E013,4_PromD2;E015,12_TxEnhW;E017,23_PromBiv;E022,4_PromD2;E023,9_TxReg;E024,23_PromBiv;E025,9_TxReg;E026,4_PromD2;E027,4_PromD2;E029,9_TxReg;E030,9_TxReg;E031,4_PromD2;E032,4_PromD2;E033,4_PromD2;E034,12_TxEnhW;E035,4_PromD2;E036,9_TxReg;E037,12_TxEnhW;E038,12_TxEnhW;E039,12_TxEnhW;E040,12_TxEnhW;E041,12_TxEnhW;E042,12_TxEnhW;E043,4_PromD2;E044,4_PromD2;E045,12_TxEnhW;E046,4_PromD2;E047,4_PromD2;E048,12_TxEnhW;E049,4_PromD2;E050,9_TxReg;E051,9_TxReg;E052,4_PromD2;E053,23_PromBiv;E055,4_PromD2;E056,4_PromD2;E057,23_PromBiv;E059,12_TxEnhW;E061,4_PromD2;E062,4_PromD2;E063,9_TxReg;E066,4_PromD2;E067,12_TxEnhW;E068,4_PromD2;E069,4_PromD2;E070,4_PromD2;E071,4_PromD2;E072,12_TxEnhW;E073,4_PromD2;E074,12_TxEnhW;E075,4_PromD2;E076,4_PromD2;E077,4_PromD2;E078,9_TxReg;E079,9_TxReg;E080,4_PromD2;E081,23_PromBiv;E082,23_PromBiv;E083,23_PromBiv;E084,4_PromD2;E085,4_PromD2;E086,4_PromD2;E087,4_PromD2;E088,4_PromD2;E089,4_PromD2;E090,4_PromD2;E091,4_PromD2;E092,4_PromD2;E093,4_PromD2;E094,4_PromD2;E095,4_PromD2;E096,4_PromD2;E097,23_PromBiv;E098,4_PromD2;E099,4_PromD2;E100,4_PromD2;E101,4_PromD2;E102,4_PromD2;E103,4_PromD2;E104,12_TxEnhW;E105,4_PromD2;E106,4_PromD2;E107,9_TxReg;E108,9_TxReg;E109,4_PromD2;E110,4_PromD2;E111,4_PromD2;E112,4_PromD2;E113,4_PromD2;E114,9_TxReg;E115,4_PromD2;E116,4_PromD2;E117,9_TxReg;E118,4_PromD2;E119,23_PromBiv;E120,22_PromP;E121,16_EnhW1;E122,23_PromBiv;E123,4_PromD2;E124,9_TxReg;E125,12_TxEnhW;E126,4_PromD2;E127,23_PromBiv;E128,4_PromD2;E129,4_PromD2	E001,H3K4me1_Enh;E003,H3K4me1_Enh;E005,H3K4me1_Enh;E006,H3K4me1_Enh;E007,H3K4me1_Enh;E009,H3K4me1_Enh;E012,H3K4me1_Enh;E013,H3K4me1_Enh;E015,H3K4me1_Enh;E016,H3K4me1_Enh;E017,H3K4me1_Enh;E021,H3K4me1_Enh;E022,H3K4me1_Enh;E023,H3K4me1_Enh;E024,H3K4me1_Enh;E025,H3K4me1_Enh;E026,H3K4me1_Enh;E027,H3K4me1_Enh;E029,H3K4me1_Enh;E030,H3K4me1_Enh;E031,H3K4me1_Enh;E035,H3K4me1_Enh;E036,H3K4me1_Enh;E037,H3K4me1_Enh;E039,H3K4me1_Enh;E042,H3K4me1_Enh;E043,H3K4me1_Enh;E044,H3K4me1_Enh;E046,H3K4me1_Enh;E048,H3K4me1_Enh;E049,H3K4me1_Enh;E050,H3K4me1_Enh;E051,H3K4me1_Enh;E055,H3K4me1_Enh;E056,H3K4me1_Enh;E059,H3K4me1_Enh;E061,H3K4me1_Enh;E062,H3K4me1_Enh;E063,H3K4me1_Enh;E066,H3K4me1_Enh;E067,H3K4me1_Enh;E068,H3K4me1_Enh;E069,H3K4me1_Enh;E070,H3K4me1_Enh;E071,H3K4me1_Enh;E072,H3K4me1_Enh;E073,H3K4me1_Enh;E074,H3K4me1_Enh;E075,H3K4me1_Enh;E076,H3K4me1_Enh;E077,H3K4me1_Enh;E078,H3K4me1_Enh;E079,H3K4me1_Enh;E080,H3K4me1_Enh;E084,H3K4me1_Enh;E085,H3K4me1_Enh;E088,H3K4me1_Enh;E089,H3K4me1_Enh;E090,H3K4me1_Enh;E091,H3K4me1_Enh;E092,H3K4me1_Enh;E093,H3K4me1_Enh;E094,H3K4me1_Enh;E095,H3K4me1_Enh;E096,H3K4me1_Enh;E097,H3K4me1_Enh;E098,H3K4me1_Enh;E099,H3K4me1_Enh;E100,H3K4me1_Enh;E101,H3K4me1_Enh;E102,H3K4me1_Enh;E103,H3K4me1_Enh;E104,H3K4me1_Enh;E105,H3K4me1_Enh;E106,H3K4me1_Enh;E107,H3K4me1_Enh;E108,H3K4me1_Enh;E109,H3K4me1_Enh;E110,H3K4me1_Enh;E111,H3K4me1_Enh;E112,H3K4me1_Enh;E113,H3K4me1_Enh;E114,H3K4me1_Enh;E116,H3K4me1_Enh;E117,H3K4me1_Enh;E120,H3K4me1_Enh;E121,H3K4me1_Enh;E122,H3K4me1_Enh;E123,H3K4me1_Enh;E124,H3K4me1_Enh;E125,H3K4me1_Enh;E126,H3K4me1_Enh;E128,H3K4me1_Enh;E129,H3K4me1_Enh;E004,H3K9ac_Pro;E007,H3K9ac_Pro;E015,H3K9ac_Pro;E016,H3K9ac_Pro;E017,H3K9ac_Pro;E018,H3K9ac_Pro;E023,H3K9ac_Pro;E025,H3K9ac_Pro;E026,H3K9ac_Pro;E027,H3K9ac_Pro;E049,H3K9ac_Pro;E062,H3K9ac_Pro;E063,H3K9ac_Pro;E066,H3K9ac_Pro;E067,H3K9ac_Pro;E068,H3K9ac_Pro;E069,H3K9ac_Pro;E072,H3K9ac_Pro;E074,H3K9ac_Pro;E075,H3K9ac_Pro;E076,H3K9ac_Pro;E077,H3K9ac_Pro;E083,H3K9ac_Pro;E088,H3K9ac_Pro;E101,H3K9ac_Pro;E102,H3K9ac_Pro;E103,H3K9ac_Pro;E107,H3K9ac_Pro;E108,H3K9ac_Pro;E110,H3K9ac_Pro;E111,H3K9ac_Pro;E114,H3K9ac_Pro;E116,H3K9ac_Pro;E117,H3K9ac_Pro;E123,H3K9ac_Pro;E124,H3K9ac_Pro;E125,H3K9ac_Pro;E128,H3K9ac_Pro;E005,H3K4me3_Pro;E006,H3K4me3_Pro;E007,H3K4me3_Pro;E013,H3K4me3_Pro;E015,H3K4me3_Pro;E018,H3K4me3_Pro;E019,H3K4me3_Pro;E022,H3K4me3_Pro;E023,H3K4me3_Pro;E025,H3K4me3_Pro;E026,H3K4me3_Pro;E027,H3K4me3_Pro;E029,H3K4me3_Pro;E030,H3K4me3_Pro;E031,H3K4me3_Pro;E035,H3K4me3_Pro;E036,H3K4me3_Pro;E039,H3K4me3_Pro;E044,H3K4me3_Pro;E046,H3K4me3_Pro;E049,H3K4me3_Pro;E050,H3K4me3_Pro;E051,H3K4me3_Pro;E052,H3K4me3_Pro;E055,H3K4me3_Pro;E056,H3K4me3_Pro;E057,H3K4me3_Pro;E059,H3K4me3_Pro;E062,H3K4me3_Pro;E063,H3K4me3_Pro;E066,H3K4me3_Pro;E068,H3K4me3_Pro;E072,H3K4me3_Pro;E075,H3K4me3_Pro;E076,H3K4me3_Pro;E077,H3K4me3_Pro;E078,H3K4me3_Pro;E079,H3K4me3_Pro;E080,H3K4me3_Pro;E084,H3K4me3_Pro;E085,H3K4me3_Pro;E087,H3K4me3_Pro;E089,H3K4me3_Pro;E090,H3K4me3_Pro;E091,H3K4me3_Pro;E092,H3K4me3_Pro;E093,H3K4me3_Pro;E094,H3K4me3_Pro;E096,H3K4me3_Pro;E098,H3K4me3_Pro;E099,H3K4me3_Pro;E100,H3K4me3_Pro;E101,H3K4me3_Pro;E102,H3K4me3_Pro;E103,H3K4me3_Pro;E105,H3K4me3_Pro;E106,H3K4me3_Pro;E107,H3K4me3_Pro;E108,H3K4me3_Pro;E109,H3K4me3_Pro;E110,H3K4me3_Pro;E111,H3K4me3_Pro;E112,H3K4me3_Pro;E113,H3K4me3_Pro;E114,H3K4me3_Pro;E116,H3K4me3_Pro;E117,H3K4me3_Pro;E120,H3K4me3_Pro;E121,H3K4me3_Pro;E123,H3K4me3_Pro;E124,H3K4me3_Pro;E125,H3K4me3_Pro;E127,H3K4me3_Pro;E128,H3K4me3_Pro;E129,H3K4me3_Pro;E012,H3K27ac_Enh;E016,H3K27ac_Enh;E022,H3K27ac_Enh;E029,H3K27ac_Enh;E037,H3K27ac_Enh;E048,H3K27ac_Enh;E050,H3K27ac_Enh;E056,H3K27ac_Enh;E059,H3K27ac_Enh;E063,H3K27ac_Enh;E066,H3K27ac_Enh;E068,H3K27ac_Enh;E069,H3K27ac_Enh;E071,H3K27ac_Enh;E072,H3K27ac_Enh;E073,H3K27ac_Enh;E074,H3K27ac_Enh;E075,H3K27ac_Enh;E076,H3K27ac_Enh;E078,H3K27ac_Enh;E079,H3K27ac_Enh;E089,H3K27ac_Enh;E091,H3K27ac_Enh;E093,H3K27ac_Enh;E094,H3K27ac_Enh;E096,H3K27ac_Enh;E100,H3K27ac_Enh;E101,H3K27ac_Enh;E102,H3K27ac_Enh;E104,H3K27ac_Enh;E105,H3K27ac_Enh;E106,H3K27ac_Enh;E108,H3K27ac_Enh;E109,H3K27ac_Enh;E112,H3K27ac_Enh;E113,H3K27ac_Enh;E114,H3K27ac_Enh;E116,H3K27ac_Enh;E117,H3K27ac_Enh;E123,H3K27ac_Enh;E124,H3K27ac_Enh	E086;E116;E118	.	.	.	.	STAT_known5	ENSG00000185215.4	TNFAIP2	0	0	NM_006291	TNFAIP2	5	1497	.	rs8176357	ESDR, FAT, STRM, BRST, BLD, GI, PANC, MUS, CRVX, LNG	ESC, ESDR, LNG, IPSC, BLD, STRM, SKIN, LIV, BRN, GI, ADRL, HRT, PLCNT, SPLN
alt:rs8177462:PEAKCENTER:chr19:12736900:C:T:12736814:12737337:12736895	AD	rs8177462	GET3	19	12736900	C	T	0	0	0	0.004	0	0	E001,1_TssA;E003,1_TssA;E007,1_TssA;E008,1_TssA;E009,1_TssA;E010,1_TssA;E011,1_TssA;E012,1_TssA;E013,1_TssA;E014,1_TssA;E015,1_TssA;E016,1_TssA;E017,1_TssA;E018,1_TssA;E019,1_TssA;E020,1_TssA;E021,1_TssA;E022,1_TssA;E023,1_TssA;E024,1_TssA;E025,1_TssA;E026,1_TssA;E027,1_TssA;E029,2_TssAFlnk;E030,2_TssAFlnk;E031,2_TssAFlnk;E032,2_TssAFlnk;E033,2_TssAFlnk;E034,2_TssAFlnk;E035,2_TssAFlnk;E036,2_TssAFlnk;E037,2_TssAFlnk;E038,2_TssAFlnk;E039,2_TssAFlnk;E040,2_TssAFlnk;E041,2_TssAFlnk;E042,2_TssAFlnk;E043,2_TssAFlnk;E044,2_TssAFlnk;E045,2_TssAFlnk;E046,2_TssAFlnk;E047,2_TssAFlnk;E048,2_TssAFlnk;E049,2_TssAFlnk;E050,2_TssAFlnk;E051,2_TssAFlnk;E052,2_TssAFlnk;E053,1_TssA;E054,1_TssA;E055,1_TssA;E056,1_TssA;E057,1_TssA;E058,1_TssA;E059,1_TssA;E061,1_TssA;E062,7_Enh;E063,2_TssAFlnk;E065,7_Enh;E066,2_TssAFlnk;E067,2_TssAFlnk;E068,2_TssAFlnk;E069,1_TssA;E070,2_TssAFlnk;E071,2_TssAFlnk;E072,1_TssA;E073,1_TssA;E074,2_TssAFlnk;E075,1_TssA;E076,2_TssAFlnk;E077,2_TssAFlnk;E078,1_TssA;E079,1_TssA;E080,2_TssAFlnk;E081,1_TssA;E082,1_TssA;E083,1_TssA;E084,1_TssA;E085,1_TssA;E086,1_TssA;E087,1_TssA;E088,2_TssAFlnk;E089,2_TssAFlnk;E090,2_TssAFlnk;E091,7_Enh;E092,2_TssAFlnk;E093,2_TssAFlnk;E095,1_TssA;E097,1_TssA;E099,7_Enh;E100,1_TssA;E101,2_TssAFlnk;E102,1_TssA;E103,1_TssA;E104,1_TssA;E105,1_TssA;E107,2_TssAFlnk;E108,2_TssAFlnk;E110,7_Enh;E111,2_TssAFlnk;E112,2_TssAFlnk;E113,7_Enh;E114,1_TssA;E115,2_TssAFlnk;E116,1_TssA;E117,1_TssA;E118,1_TssA;E119,2_TssAFlnk;E120,1_TssA;E121,1_TssA;E122,2_TssAFlnk;E123,1_TssA;E124,2_TssAFlnk;E125,2_TssAFlnk;E126,1_TssA;E127,1_TssA;E128,1_TssA;E129,1_TssA	E001,1_TssA;E002,1_TssA;E003,1_TssA;E004,1_TssA;E005,2_PromU;E006,2_PromU;E007,2_PromU;E008,2_PromU;E009,2_PromU;E010,1_TssA;E011,2_PromU;E012,2_PromU;E013,2_PromU;E014,2_PromU;E015,1_TssA;E016,2_PromU;E017,2_PromU;E018,2_PromU;E019,2_PromU;E020,2_PromU;E021,1_TssA;E022,2_PromU;E023,2_PromU;E024,1_TssA;E025,2_PromU;E026,2_PromU;E027,2_PromU;E028,2_PromU;E029,2_PromU;E030,2_PromU;E031,2_PromU;E032,2_PromU;E033,2_PromU;E034,2_PromU;E035,2_PromU;E036,2_PromU;E037,2_PromU;E038,2_PromU;E039,2_PromU;E040,2_PromU;E041,2_PromU;E042,2_PromU;E043,2_PromU;E044,2_PromU;E045,2_PromU;E046,2_PromU;E047,2_PromU;E048,2_PromU;E049,2_PromU;E050,2_PromU;E051,2_PromU;E052,2_PromU;E053,2_PromU;E054,2_PromU;E055,2_PromU;E056,2_PromU;E057,2_PromU;E058,2_PromU;E059,2_PromU;E061,2_PromU;E062,2_PromU;E063,2_PromU;E065,2_PromU;E066,2_PromU;E067,2_PromU;E068,2_PromU;E069,2_PromU;E070,2_PromU;E071,2_PromU;E072,2_PromU;E073,2_PromU;E074,2_PromU;E075,2_PromU;E076,2_PromU;E077,2_PromU;E078,2_PromU;E079,2_PromU;E080,2_PromU;E081,2_PromU;E082,2_PromU;E083,2_PromU;E084,2_PromU;E085,2_PromU;E086,2_PromU;E087,2_PromU;E088,2_PromU;E089,2_PromU;E090,2_PromU;E091,2_PromU;E092,2_PromU;E093,2_PromU;E094,2_PromU;E095,2_PromU;E096,2_PromU;E097,2_PromU;E098,2_PromU;E099,2_PromU;E100,2_PromU;E101,2_PromU;E102,2_PromU;E103,2_PromU;E104,2_PromU;E105,2_PromU;E106,2_PromU;E107,2_PromU;E108,2_PromU;E109,2_PromU;E110,2_PromU;E111,2_PromU;E112,2_PromU;E113,2_PromU;E114,2_PromU;E115,2_PromU;E116,2_PromU;E117,2_PromU;E118,2_PromU;E119,2_PromU;E120,2_PromU;E121,2_PromU;E122,2_PromU;E123,2_PromU;E124,2_PromU;E125,2_PromU;E126,2_PromU;E127,2_PromU;E128,2_PromU;E129,2_PromU	E001,H3K4me3_Pro;E003,H3K4me3_Pro;E007,H3K4me3_Pro;E008,H3K4me3_Pro;E009,H3K4me3_Pro;E010,H3K4me3_Pro;E011,H3K4me3_Pro;E012,H3K4me3_Pro;E013,H3K4me3_Pro;E014,H3K4me3_Pro;E015,H3K4me3_Pro;E016,H3K4me3_Pro;E017,H3K4me3_Pro;E018,H3K4me3_Pro;E019,H3K4me3_Pro;E020,H3K4me3_Pro;E021,H3K4me3_Pro;E022,H3K4me3_Pro;E023,H3K4me3_Pro;E024,H3K4me3_Pro;E025,H3K4me3_Pro;E026,H3K4me3_Pro;E027,H3K4me3_Pro;E028,H3K4me3_Pro;E029,H3K4me3_Pro;E030,H3K4me3_Pro;E031,H3K4me3_Pro;E032,H3K4me3_Pro;E033,H3K4me3_Pro;E034,H3K4me3_Pro;E035,H3K4me3_Pro;E036,H3K4me3_Pro;E037,H3K4me3_Pro;E038,H3K4me3_Pro;E039,H3K4me3_Pro;E040,H3K4me3_Pro;E041,H3K4me3_Pro;E042,H3K4me3_Pro;E043,H3K4me3_Pro;E044,H3K4me3_Pro;E045,H3K4me3_Pro;E046,H3K4me3_Pro;E047,H3K4me3_Pro;E048,H3K4me3_Pro;E049,H3K4me3_Pro;E050,H3K4me3_Pro;E051,H3K4me3_Pro;E052,H3K4me3_Pro;E053,H3K4me3_Pro;E054,H3K4me3_Pro;E055,H3K4me3_Pro;E056,H3K4me3_Pro;E057,H3K4me3_Pro;E058,H3K4me3_Pro;E059,H3K4me3_Pro;E061,H3K4me3_Pro;E062,H3K4me3_Pro;E063,H3K4me3_Pro;E066,H3K4me3_Pro;E067,H3K4me3_Pro;E068,H3K4me3_Pro;E069,H3K4me3_Pro;E070,H3K4me3_Pro;E071,H3K4me3_Pro;E072,H3K4me3_Pro;E073,H3K4me3_Pro;E074,H3K4me3_Pro;E075,H3K4me3_Pro;E076,H3K4me3_Pro;E077,H3K4me3_Pro;E078,H3K4me3_Pro;E079,H3K4me3_Pro;E080,H3K4me3_Pro;E081,H3K4me3_Pro;E082,H3K4me3_Pro;E083,H3K4me3_Pro;E084,H3K4me3_Pro;E085,H3K4me3_Pro;E086,H3K4me3_Pro;E087,H3K4me3_Pro;E088,H3K4me3_Pro;E089,H3K4me3_Pro;E090,H3K4me3_Pro;E091,H3K4me3_Pro;E092,H3K4me3_Pro;E093,H3K4me3_Pro;E094,H3K4me3_Pro;E095,H3K4me3_Pro;E096,H3K4me3_Pro;E097,H3K4me3_Pro;E098,H3K4me3_Pro;E099,H3K4me3_Pro;E100,H3K4me3_Pro;E101,H3K4me3_Pro;E102,H3K4me3_Pro;E103,H3K4me3_Pro;E104,H3K4me3_Pro;E105,H3K4me3_Pro;E106,H3K4me3_Pro;E107,H3K4me3_Pro;E108,H3K4me3_Pro;E109,H3K4me3_Pro;E110,H3K4me3_Pro;E111,H3K4me3_Pro;E112,H3K4me3_Pro;E113,H3K4me3_Pro;E114,H3K4me3_Pro;E115,H3K4me3_Pro;E116,H3K4me3_Pro;E117,H3K4me3_Pro;E118,H3K4me3_Pro;E119,H3K4me3_Pro;E120,H3K4me3_Pro;E121,H3K4me3_Pro;E122,H3K4me3_Pro;E123,H3K4me3_Pro;E124,H3K4me3_Pro;E125,H3K4me3_Pro;E126,H3K4me3_Pro;E127,H3K4me3_Pro;E128,H3K4me3_Pro;E129,H3K4me3_Pro;E001,H3K9ac_Pro;E002,H3K9ac_Pro;E003,H3K9ac_Pro;E004,H3K9ac_Pro;E006,H3K9ac_Pro;E008,H3K9ac_Pro;E011,H3K9ac_Pro;E014,H3K9ac_Pro;E015,H3K9ac_Pro;E016,H3K9ac_Pro;E017,H3K9ac_Pro;E018,H3K9ac_Pro;E019,H3K9ac_Pro;E020,H3K9ac_Pro;E023,H3K9ac_Pro;E025,H3K9ac_Pro;E026,H3K9ac_Pro;E027,H3K9ac_Pro;E038,H3K9ac_Pro;E047,H3K9ac_Pro;E049,H3K9ac_Pro;E052,H3K9ac_Pro;E062,H3K9ac_Pro;E063,H3K9ac_Pro;E066,H3K9ac_Pro;E067,H3K9ac_Pro;E068,H3K9ac_Pro;E069,H3K9ac_Pro;E072,H3K9ac_Pro;E073,H3K9ac_Pro;E074,H3K9ac_Pro;E075,H3K9ac_Pro;E076,H3K9ac_Pro;E077,H3K9ac_Pro;E083,H3K9ac_Pro;E086,H3K9ac_Pro;E087,H3K9ac_Pro;E088,H3K9ac_Pro;E101,H3K9ac_Pro;E102,H3K9ac_Pro;E103,H3K9ac_Pro;E107,H3K9ac_Pro;E108,H3K9ac_Pro;E110,H3K9ac_Pro;E111,H3K9ac_Pro;E114,H3K9ac_Pro;E115,H3K9ac_Pro;E116,H3K9ac_Pro;E117,H3K9ac_Pro;E118,H3K9ac_Pro;E119,H3K9ac_Pro;E120,H3K9ac_Pro;E121,H3K9ac_Pro;E122,H3K9ac_Pro;E123,H3K9ac_Pro;E124,H3K9ac_Pro;E125,H3K9ac_Pro;E126,H3K9ac_Pro;E127,H3K9ac_Pro;E128,H3K9ac_Pro;E003,H3K27ac_Enh;E004,H3K27ac_Enh;E005,H3K27ac_Enh;E006,H3K27ac_Enh;E007,H3K27ac_Enh;E008,H3K27ac_Enh;E011,H3K27ac_Enh;E012,H3K27ac_Enh;E013,H3K27ac_Enh;E014,H3K27ac_Enh;E015,H3K27ac_Enh;E016,H3K27ac_Enh;E017,H3K27ac_Enh;E019,H3K27ac_Enh;E020,H3K27ac_Enh;E022,H3K27ac_Enh;E026,H3K27ac_Enh;E029,H3K27ac_Enh;E032,H3K27ac_Enh;E034,H3K27ac_Enh;E037,H3K27ac_Enh;E038,H3K27ac_Enh;E039,H3K27ac_Enh;E040,H3K27ac_Enh;E041,H3K27ac_Enh;E042,H3K27ac_Enh;E043,H3K27ac_Enh;E044,H3K27ac_Enh;E045,H3K27ac_Enh;E046,H3K27ac_Enh;E047,H3K27ac_Enh;E048,H3K27ac_Enh;E049,H3K27ac_Enh;E050,H3K27ac_Enh;E055,H3K27ac_Enh;E056,H3K27ac_Enh;E058,H3K27ac_Enh;E059,H3K27ac_Enh;E061,H3K27ac_Enh;E063,H3K27ac_Enh;E065,H3K27ac_Enh;E066,H3K27ac_Enh;E067,H3K27ac_Enh;E068,H3K27ac_Enh;E069,H3K27ac_Enh;E071,H3K27ac_Enh;E072,H3K27ac_Enh;E073,H3K27ac_Enh;E074,H3K27ac_Enh;E075,H3K27ac_Enh;E076,H3K27ac_Enh;E078,H3K27ac_Enh;E079,H3K27ac_Enh;E080,H3K27ac_Enh;E084,H3K27ac_Enh;E085,H3K27ac_Enh;E087,H3K27ac_Enh;E089,H3K27ac_Enh;E090,H3K27ac_Enh;E091,H3K27ac_Enh;E092,H3K27ac_Enh;E093,H3K27ac_Enh;E094,H3K27ac_Enh;E095,H3K27ac_Enh;E096,H3K27ac_Enh;E097,H3K27ac_Enh;E098,H3K27ac_Enh;E100,H3K27ac_Enh;E101,H3K27ac_Enh;E102,H3K27ac_Enh;E103,H3K27ac_Enh;E104,H3K27ac_Enh;E105,H3K27ac_Enh;E106,H3K27ac_Enh;E108,H3K27ac_Enh;E109,H3K27ac_Enh;E111,H3K27ac_Enh;E112,H3K27ac_Enh;E113,H3K27ac_Enh;E114,H3K27ac_Enh;E115,H3K27ac_Enh;E116,H3K27ac_Enh;E117,H3K27ac_Enh;E118,H3K27ac_Enh;E119,H3K27ac_Enh;E120,H3K27ac_Enh;E121,H3K27ac_Enh;E122,H3K27ac_Enh;E123,H3K27ac_Enh;E124,H3K27ac_Enh;E125,H3K27ac_Enh;E126,H3K27ac_Enh;E127,H3K27ac_Enh;E128,H3K27ac_Enh;E129,H3K27ac_Enh;E005,H3K4me1_Enh;E006,H3K4me1_Enh;E009,H3K4me1_Enh;E010,H3K4me1_Enh;E012,H3K4me1_Enh;E013,H3K4me1_Enh;E014,H3K4me1_Enh;E018,H3K4me1_Enh;E019,H3K4me1_Enh;E026,H3K4me1_Enh;E027,H3K4me1_Enh;E029,H3K4me1_Enh;E030,H3K4me1_Enh;E031,H3K4me1_Enh;E032,H3K4me1_Enh;E033,H3K4me1_Enh;E034,H3K4me1_Enh;E035,H3K4me1_Enh;E036,H3K4me1_Enh;E037,H3K4me1_Enh;E038,H3K4me1_Enh;E039,H3K4me1_Enh;E040,H3K4me1_Enh;E041,H3K4me1_Enh;E042,H3K4me1_Enh;E043,H3K4me1_Enh;E044,H3K4me1_Enh;E045,H3K4me1_Enh;E046,H3K4me1_Enh;E047,H3K4me1_Enh;E048,H3K4me1_Enh;E049,H3K4me1_Enh;E050,H3K4me1_Enh;E051,H3K4me1_Enh;E052,H3K4me1_Enh;E053,H3K4me1_Enh;E055,H3K4me1_Enh;E056,H3K4me1_Enh;E058,H3K4me1_Enh;E061,H3K4me1_Enh;E062,H3K4me1_Enh;E063,H3K4me1_Enh;E065,H3K4me1_Enh;E066,H3K4me1_Enh;E067,H3K4me1_Enh;E068,H3K4me1_Enh;E069,H3K4me1_Enh;E070,H3K4me1_Enh;E071,H3K4me1_Enh;E072,H3K4me1_Enh;E073,H3K4me1_Enh;E074,H3K4me1_Enh;E075,H3K4me1_Enh;E076,H3K4me1_Enh;E077,H3K4me1_Enh;E078,H3K4me1_Enh;E079,H3K4me1_Enh;E080,H3K4me1_Enh;E081,H3K4me1_Enh;E082,H3K4me1_Enh;E083,H3K4me1_Enh;E084,H3K4me1_Enh;E086,H3K4me1_Enh;E087,H3K4me1_Enh;E088,H3K4me1_Enh;E089,H3K4me1_Enh;E090,H3K4me1_Enh;E091,H3K4me1_Enh;E092,H3K4me1_Enh;E093,H3K4me1_Enh;E094,H3K4me1_Enh;E096,H3K4me1_Enh;E098,H3K4me1_Enh;E099,H3K4me1_Enh;E101,H3K4me1_Enh;E102,H3K4me1_Enh;E103,H3K4me1_Enh;E104,H3K4me1_Enh;E105,H3K4me1_Enh;E107,H3K4me1_Enh;E108,H3K4me1_Enh;E109,H3K4me1_Enh;E110,H3K4me1_Enh;E111,H3K4me1_Enh;E112,H3K4me1_Enh;E113,H3K4me1_Enh;E115,H3K4me1_Enh;E116,H3K4me1_Enh;E119,H3K4me1_Enh;E121,H3K4me1_Enh;E124,H3K4me1_Enh;E125,H3K4me1_Enh;E127,H3K4me1_Enh;E128,H3K4me1_Enh;E129,H3K4me1_Enh	E003;E004;E005;E006;E007;E008;E017;E021;E022;E028;E029;E032;E033;E034;E046;E050;E051;E055;E056;E057;E059;E080;E081;E082;E083;E084;E085;E086;E088;E089;E090;E091;E092;E093;E094;E097;E098;E100;E109;E114;E116;E117;E118;E119;E120;E121;E122;E123;E124;E125;E126;E127;E128	A549,POL2,HudsonAlpha,DEX_100nM;A549,POL2,HudsonAlpha,EtOH_0.02pct;ECC-1,POL2,HudsonAlpha,DMSO_0.02pct;GM12878,POL2,Stanford,None;GM12878,SP1,HudsonAlpha,None;GM12891,POL2,Stanford,None;GM12892,POL2,Stanford,None;GM15510,POL2,Stanford,None;GM18951,POL2,Stanford,None;GM19099,POL2,Stanford,None;Gliobla,POL2,UT-A,None;H1-hESC,POL2,HudsonAlpha,None;H1-hESC,POL2,HudsonAlpha,None;H1-hESC,POL24H8,HudsonAlpha,None;H1-hESC,POL24H8,HudsonAlpha,None;H1-hESC,SP1,HudsonAlpha,None;H1-hESC,TAF1,HudsonAlpha,None;H1-hESC,TAF1,HudsonAlpha,None;H1-hESC,TAF7,HudsonAlpha,None;H1-hESC,TBP,Stanford,None;HCT-116,POL2,UCD,None;HCT-116,POL24H8,HudsonAlpha,None;HCT-116,TCF4,UCD,None;HEK293(b),POL2,Stanford,None;HUVEC,POL2,UT-A,None;HeLa-S3,POL2,HudsonAlpha,None;HeLa-S3,POL2,Stanford,None;HeLa-S3,POL2,UT-A,None;HeLa-S3,POL2S2,Stanford,None;HeLa-S3,TAF1,HudsonAlpha,None;HeLa-S3,TBP,Stanford,None;HepG2,HEY1,HudsonAlpha,None;HepG2,POL2,HudsonAlpha,None;HepG2,POL2,Stanford,None;HepG2,POL2,Stanford,forskolin;HepG2,POL2,Stanford,pravastatin;HepG2,POL2,UT-A,None;HepG2,TAF1,HudsonAlpha,None;HepG2,TBP,Stanford,None;K562,CFOS,Stanford,None;K562,CHD2,Stanford,None;K562,EGR1,HudsonAlpha,None;K562,HEY1,HudsonAlpha,None;K562,IRF1,Stanford,IFNg6h;K562,NFYA,Stanford,None;K562,NFYB,Stanford,None;K562,POL2,HudsonAlpha,None;K562,POL2,Stanford,IFNa30;K562,POL2,Stanford,IFNa6h;K562,POL2,Stanford,IFNg30;K562,POL2,Stanford,IFNg6h;K562,POL2,Stanford,None;K562,POL2,UT-A,None;K562,POL24H8,HudsonAlpha,None;K562,POL24H8,HudsonAlpha,None;K562,POL2B,Broad,None;K562,SP1,HudsonAlpha,None;K562,SP2,HudsonAlpha,None;K562,TAF1,HudsonAlpha,None;K562,TBP,Stanford,None;K562,YY1,HudsonAlpha,None;MCF-7,POL2,UT-A,None;MCF10A-Er-Src,POL2,Harvard(Weissman),TAM_1uM_36hr;MCF10A-Er-Src,POL2,Stanford,EtOH_0.01pct;NB4,POL2,Stanford,None;PBDE,GATA1,UCD,None;PBDE,POL2,UCD,None;ProgFib,POL2,UT-A,None;Raji,POL2,UCD,None	.	.	.	.	ENSG00000198356.6	ASNA1	5	591	NM_004317	ASNA1	5	590	.	rs8177462	ESC, ESDR, LNG, IPSC, FAT, STRM, BRST, BLD, MUS, BRN, SKIN, LIV, GI, ADRL, HRT, KID, PANC, THYM, OVRY, CRVX, VAS, BONE	BLD, VAS, PLCNT, GI, SPLN
alt:rs8177463:PEAKCENTER:chr19:12736902:C:A:12736674:12737717:12736899	AD	rs8177463	GET3	19	12736902	C	A	0.11	0.01	0	0	0	0	E001,1_TssA;E003,1_TssA;E007,1_TssA;E008,1_TssA;E009,1_TssA;E010,1_TssA;E011,1_TssA;E012,1_TssA;E013,1_TssA;E014,1_TssA;E015,1_TssA;E016,1_TssA;E017,1_TssA;E018,1_TssA;E019,1_TssA;E020,1_TssA;E021,1_TssA;E022,1_TssA;E023,1_TssA;E024,1_TssA;E025,1_TssA;E026,1_TssA;E027,1_TssA;E029,2_TssAFlnk;E030,2_TssAFlnk;E031,2_TssAFlnk;E032,2_TssAFlnk;E033,2_TssAFlnk;E034,2_TssAFlnk;E035,2_TssAFlnk;E036,2_TssAFlnk;E037,2_TssAFlnk;E038,2_TssAFlnk;E039,2_TssAFlnk;E040,2_TssAFlnk;E041,2_TssAFlnk;E042,2_TssAFlnk;E043,2_TssAFlnk;E044,2_TssAFlnk;E045,2_TssAFlnk;E046,2_TssAFlnk;E047,2_TssAFlnk;E048,2_TssAFlnk;E049,2_TssAFlnk;E050,2_TssAFlnk;E051,2_TssAFlnk;E052,2_TssAFlnk;E053,1_TssA;E054,1_TssA;E055,1_TssA;E056,1_TssA;E057,1_TssA;E058,1_TssA;E059,1_TssA;E061,1_TssA;E062,7_Enh;E063,2_TssAFlnk;E065,7_Enh;E066,2_TssAFlnk;E067,2_TssAFlnk;E068,2_TssAFlnk;E069,1_TssA;E070,2_TssAFlnk;E071,2_TssAFlnk;E072,1_TssA;E073,1_TssA;E074,2_TssAFlnk;E075,1_TssA;E076,2_TssAFlnk;E077,2_TssAFlnk;E078,1_TssA;E079,1_TssA;E080,2_TssAFlnk;E081,1_TssA;E082,1_TssA;E083,1_TssA;E084,1_TssA;E085,1_TssA;E086,1_TssA;E087,1_TssA;E088,2_TssAFlnk;E089,2_TssAFlnk;E090,2_TssAFlnk;E091,7_Enh;E092,2_TssAFlnk;E093,2_TssAFlnk;E095,1_TssA;E097,1_TssA;E099,7_Enh;E100,1_TssA;E101,2_TssAFlnk;E102,1_TssA;E103,1_TssA;E104,1_TssA;E105,1_TssA;E107,2_TssAFlnk;E108,2_TssAFlnk;E110,7_Enh;E111,2_TssAFlnk;E112,2_TssAFlnk;E113,7_Enh;E114,1_TssA;E115,2_TssAFlnk;E116,1_TssA;E117,1_TssA;E118,1_TssA;E119,2_TssAFlnk;E120,1_TssA;E121,1_TssA;E122,2_TssAFlnk;E123,1_TssA;E124,2_TssAFlnk;E125,2_TssAFlnk;E126,1_TssA;E127,1_TssA;E128,1_TssA;E129,1_TssA	E001,1_TssA;E002,1_TssA;E003,1_TssA;E004,1_TssA;E005,2_PromU;E006,2_PromU;E007,2_PromU;E008,2_PromU;E009,2_PromU;E010,1_TssA;E011,2_PromU;E012,2_PromU;E013,2_PromU;E014,2_PromU;E015,1_TssA;E016,2_PromU;E017,2_PromU;E018,2_PromU;E019,2_PromU;E020,2_PromU;E021,1_TssA;E022,2_PromU;E023,2_PromU;E024,1_TssA;E025,2_PromU;E026,2_PromU;E027,2_PromU;E028,2_PromU;E029,2_PromU;E030,2_PromU;E031,2_PromU;E032,2_PromU;E033,2_PromU;E034,2_PromU;E035,2_PromU;E036,2_PromU;E037,2_PromU;E038,2_PromU;E039,2_PromU;E040,2_PromU;E041,2_PromU;E042,2_PromU;E043,2_PromU;E044,2_PromU;E045,2_PromU;E046,2_PromU;E047,2_PromU;E048,2_PromU;E049,2_PromU;E050,2_PromU;E051,2_PromU;E052,2_PromU;E053,2_PromU;E054,2_PromU;E055,2_PromU;E056,2_PromU;E057,2_PromU;E058,2_PromU;E059,2_PromU;E061,2_PromU;E062,2_PromU;E063,2_PromU;E065,2_PromU;E066,2_PromU;E067,2_PromU;E068,2_PromU;E069,2_PromU;E070,2_PromU;E071,2_PromU;E072,2_PromU;E073,2_PromU;E074,2_PromU;E075,2_PromU;E076,2_PromU;E077,2_PromU;E078,2_PromU;E079,2_PromU;E080,2_PromU;E081,2_PromU;E082,2_PromU;E083,2_PromU;E084,2_PromU;E085,2_PromU;E086,2_PromU;E087,2_PromU;E088,2_PromU;E089,2_PromU;E090,2_PromU;E091,2_PromU;E092,2_PromU;E093,2_PromU;E094,2_PromU;E095,2_PromU;E096,2_PromU;E097,2_PromU;E098,2_PromU;E099,2_PromU;E100,2_PromU;E101,2_PromU;E102,2_PromU;E103,2_PromU;E104,2_PromU;E105,2_PromU;E106,2_PromU;E107,2_PromU;E108,2_PromU;E109,2_PromU;E110,2_PromU;E111,2_PromU;E112,2_PromU;E113,2_PromU;E114,2_PromU;E115,2_PromU;E116,2_PromU;E117,2_PromU;E118,2_PromU;E119,2_PromU;E120,2_PromU;E121,2_PromU;E122,2_PromU;E123,2_PromU;E124,2_PromU;E125,2_PromU;E126,2_PromU;E127,2_PromU;E128,2_PromU;E129,2_PromU	E001,H3K4me3_Pro;E003,H3K4me3_Pro;E007,H3K4me3_Pro;E008,H3K4me3_Pro;E009,H3K4me3_Pro;E010,H3K4me3_Pro;E011,H3K4me3_Pro;E012,H3K4me3_Pro;E013,H3K4me3_Pro;E014,H3K4me3_Pro;E015,H3K4me3_Pro;E016,H3K4me3_Pro;E017,H3K4me3_Pro;E018,H3K4me3_Pro;E019,H3K4me3_Pro;E020,H3K4me3_Pro;E021,H3K4me3_Pro;E022,H3K4me3_Pro;E023,H3K4me3_Pro;E024,H3K4me3_Pro;E025,H3K4me3_Pro;E026,H3K4me3_Pro;E027,H3K4me3_Pro;E028,H3K4me3_Pro;E029,H3K4me3_Pro;E030,H3K4me3_Pro;E031,H3K4me3_Pro;E032,H3K4me3_Pro;E033,H3K4me3_Pro;E034,H3K4me3_Pro;E035,H3K4me3_Pro;E036,H3K4me3_Pro;E037,H3K4me3_Pro;E038,H3K4me3_Pro;E039,H3K4me3_Pro;E040,H3K4me3_Pro;E041,H3K4me3_Pro;E042,H3K4me3_Pro;E043,H3K4me3_Pro;E044,H3K4me3_Pro;E045,H3K4me3_Pro;E046,H3K4me3_Pro;E047,H3K4me3_Pro;E048,H3K4me3_Pro;E049,H3K4me3_Pro;E050,H3K4me3_Pro;E051,H3K4me3_Pro;E052,H3K4me3_Pro;E053,H3K4me3_Pro;E054,H3K4me3_Pro;E055,H3K4me3_Pro;E056,H3K4me3_Pro;E057,H3K4me3_Pro;E058,H3K4me3_Pro;E059,H3K4me3_Pro;E061,H3K4me3_Pro;E062,H3K4me3_Pro;E063,H3K4me3_Pro;E066,H3K4me3_Pro;E067,H3K4me3_Pro;E068,H3K4me3_Pro;E069,H3K4me3_Pro;E070,H3K4me3_Pro;E071,H3K4me3_Pro;E072,H3K4me3_Pro;E073,H3K4me3_Pro;E074,H3K4me3_Pro;E075,H3K4me3_Pro;E076,H3K4me3_Pro;E077,H3K4me3_Pro;E078,H3K4me3_Pro;E079,H3K4me3_Pro;E080,H3K4me3_Pro;E081,H3K4me3_Pro;E082,H3K4me3_Pro;E083,H3K4me3_Pro;E084,H3K4me3_Pro;E085,H3K4me3_Pro;E086,H3K4me3_Pro;E087,H3K4me3_Pro;E088,H3K4me3_Pro;E089,H3K4me3_Pro;E090,H3K4me3_Pro;E091,H3K4me3_Pro;E092,H3K4me3_Pro;E093,H3K4me3_Pro;E094,H3K4me3_Pro;E095,H3K4me3_Pro;E096,H3K4me3_Pro;E097,H3K4me3_Pro;E098,H3K4me3_Pro;E099,H3K4me3_Pro;E100,H3K4me3_Pro;E101,H3K4me3_Pro;E102,H3K4me3_Pro;E103,H3K4me3_Pro;E104,H3K4me3_Pro;E105,H3K4me3_Pro;E106,H3K4me3_Pro;E107,H3K4me3_Pro;E108,H3K4me3_Pro;E109,H3K4me3_Pro;E110,H3K4me3_Pro;E111,H3K4me3_Pro;E112,H3K4me3_Pro;E113,H3K4me3_Pro;E114,H3K4me3_Pro;E115,H3K4me3_Pro;E116,H3K4me3_Pro;E117,H3K4me3_Pro;E118,H3K4me3_Pro;E119,H3K4me3_Pro;E120,H3K4me3_Pro;E121,H3K4me3_Pro;E122,H3K4me3_Pro;E123,H3K4me3_Pro;E124,H3K4me3_Pro;E125,H3K4me3_Pro;E126,H3K4me3_Pro;E127,H3K4me3_Pro;E128,H3K4me3_Pro;E129,H3K4me3_Pro;E001,H3K9ac_Pro;E002,H3K9ac_Pro;E003,H3K9ac_Pro;E004,H3K9ac_Pro;E006,H3K9ac_Pro;E008,H3K9ac_Pro;E011,H3K9ac_Pro;E014,H3K9ac_Pro;E015,H3K9ac_Pro;E016,H3K9ac_Pro;E017,H3K9ac_Pro;E018,H3K9ac_Pro;E019,H3K9ac_Pro;E020,H3K9ac_Pro;E023,H3K9ac_Pro;E025,H3K9ac_Pro;E026,H3K9ac_Pro;E027,H3K9ac_Pro;E038,H3K9ac_Pro;E047,H3K9ac_Pro;E049,H3K9ac_Pro;E052,H3K9ac_Pro;E062,H3K9ac_Pro;E063,H3K9ac_Pro;E066,H3K9ac_Pro;E067,H3K9ac_Pro;E068,H3K9ac_Pro;E069,H3K9ac_Pro;E072,H3K9ac_Pro;E073,H3K9ac_Pro;E074,H3K9ac_Pro;E075,H3K9ac_Pro;E076,H3K9ac_Pro;E077,H3K9ac_Pro;E083,H3K9ac_Pro;E086,H3K9ac_Pro;E087,H3K9ac_Pro;E088,H3K9ac_Pro;E101,H3K9ac_Pro;E102,H3K9ac_Pro;E103,H3K9ac_Pro;E107,H3K9ac_Pro;E108,H3K9ac_Pro;E110,H3K9ac_Pro;E111,H3K9ac_Pro;E114,H3K9ac_Pro;E115,H3K9ac_Pro;E116,H3K9ac_Pro;E117,H3K9ac_Pro;E118,H3K9ac_Pro;E119,H3K9ac_Pro;E120,H3K9ac_Pro;E121,H3K9ac_Pro;E122,H3K9ac_Pro;E123,H3K9ac_Pro;E124,H3K9ac_Pro;E125,H3K9ac_Pro;E126,H3K9ac_Pro;E127,H3K9ac_Pro;E128,H3K9ac_Pro;E003,H3K27ac_Enh;E004,H3K27ac_Enh;E005,H3K27ac_Enh;E006,H3K27ac_Enh;E007,H3K27ac_Enh;E008,H3K27ac_Enh;E011,H3K27ac_Enh;E012,H3K27ac_Enh;E013,H3K27ac_Enh;E014,H3K27ac_Enh;E015,H3K27ac_Enh;E016,H3K27ac_Enh;E017,H3K27ac_Enh;E019,H3K27ac_Enh;E020,H3K27ac_Enh;E022,H3K27ac_Enh;E026,H3K27ac_Enh;E029,H3K27ac_Enh;E032,H3K27ac_Enh;E034,H3K27ac_Enh;E037,H3K27ac_Enh;E038,H3K27ac_Enh;E039,H3K27ac_Enh;E040,H3K27ac_Enh;E041,H3K27ac_Enh;E042,H3K27ac_Enh;E043,H3K27ac_Enh;E044,H3K27ac_Enh;E045,H3K27ac_Enh;E046,H3K27ac_Enh;E047,H3K27ac_Enh;E048,H3K27ac_Enh;E049,H3K27ac_Enh;E050,H3K27ac_Enh;E055,H3K27ac_Enh;E056,H3K27ac_Enh;E058,H3K27ac_Enh;E059,H3K27ac_Enh;E061,H3K27ac_Enh;E063,H3K27ac_Enh;E065,H3K27ac_Enh;E066,H3K27ac_Enh;E067,H3K27ac_Enh;E068,H3K27ac_Enh;E069,H3K27ac_Enh;E071,H3K27ac_Enh;E072,H3K27ac_Enh;E073,H3K27ac_Enh;E074,H3K27ac_Enh;E075,H3K27ac_Enh;E076,H3K27ac_Enh;E078,H3K27ac_Enh;E079,H3K27ac_Enh;E080,H3K27ac_Enh;E084,H3K27ac_Enh;E085,H3K27ac_Enh;E087,H3K27ac_Enh;E089,H3K27ac_Enh;E090,H3K27ac_Enh;E091,H3K27ac_Enh;E092,H3K27ac_Enh;E093,H3K27ac_Enh;E094,H3K27ac_Enh;E095,H3K27ac_Enh;E096,H3K27ac_Enh;E097,H3K27ac_Enh;E098,H3K27ac_Enh;E100,H3K27ac_Enh;E101,H3K27ac_Enh;E102,H3K27ac_Enh;E103,H3K27ac_Enh;E104,H3K27ac_Enh;E105,H3K27ac_Enh;E106,H3K27ac_Enh;E108,H3K27ac_Enh;E109,H3K27ac_Enh;E111,H3K27ac_Enh;E112,H3K27ac_Enh;E113,H3K27ac_Enh;E114,H3K27ac_Enh;E115,H3K27ac_Enh;E116,H3K27ac_Enh;E117,H3K27ac_Enh;E118,H3K27ac_Enh;E119,H3K27ac_Enh;E120,H3K27ac_Enh;E121,H3K27ac_Enh;E122,H3K27ac_Enh;E123,H3K27ac_Enh;E124,H3K27ac_Enh;E125,H3K27ac_Enh;E126,H3K27ac_Enh;E127,H3K27ac_Enh;E128,H3K27ac_Enh;E129,H3K27ac_Enh;E005,H3K4me1_Enh;E006,H3K4me1_Enh;E009,H3K4me1_Enh;E010,H3K4me1_Enh;E012,H3K4me1_Enh;E013,H3K4me1_Enh;E018,H3K4me1_Enh;E019,H3K4me1_Enh;E026,H3K4me1_Enh;E027,H3K4me1_Enh;E029,H3K4me1_Enh;E030,H3K4me1_Enh;E031,H3K4me1_Enh;E032,H3K4me1_Enh;E033,H3K4me1_Enh;E034,H3K4me1_Enh;E035,H3K4me1_Enh;E036,H3K4me1_Enh;E037,H3K4me1_Enh;E038,H3K4me1_Enh;E039,H3K4me1_Enh;E040,H3K4me1_Enh;E041,H3K4me1_Enh;E042,H3K4me1_Enh;E043,H3K4me1_Enh;E044,H3K4me1_Enh;E045,H3K4me1_Enh;E046,H3K4me1_Enh;E047,H3K4me1_Enh;E048,H3K4me1_Enh;E049,H3K4me1_Enh;E050,H3K4me1_Enh;E051,H3K4me1_Enh;E052,H3K4me1_Enh;E053,H3K4me1_Enh;E055,H3K4me1_Enh;E056,H3K4me1_Enh;E058,H3K4me1_Enh;E061,H3K4me1_Enh;E062,H3K4me1_Enh;E063,H3K4me1_Enh;E065,H3K4me1_Enh;E066,H3K4me1_Enh;E067,H3K4me1_Enh;E068,H3K4me1_Enh;E069,H3K4me1_Enh;E070,H3K4me1_Enh;E071,H3K4me1_Enh;E072,H3K4me1_Enh;E073,H3K4me1_Enh;E074,H3K4me1_Enh;E075,H3K4me1_Enh;E076,H3K4me1_Enh;E077,H3K4me1_Enh;E078,H3K4me1_Enh;E079,H3K4me1_Enh;E080,H3K4me1_Enh;E081,H3K4me1_Enh;E082,H3K4me1_Enh;E083,H3K4me1_Enh;E084,H3K4me1_Enh;E086,H3K4me1_Enh;E087,H3K4me1_Enh;E088,H3K4me1_Enh;E089,H3K4me1_Enh;E090,H3K4me1_Enh;E091,H3K4me1_Enh;E092,H3K4me1_Enh;E093,H3K4me1_Enh;E094,H3K4me1_Enh;E096,H3K4me1_Enh;E098,H3K4me1_Enh;E099,H3K4me1_Enh;E101,H3K4me1_Enh;E102,H3K4me1_Enh;E103,H3K4me1_Enh;E104,H3K4me1_Enh;E105,H3K4me1_Enh;E107,H3K4me1_Enh;E108,H3K4me1_Enh;E109,H3K4me1_Enh;E110,H3K4me1_Enh;E111,H3K4me1_Enh;E112,H3K4me1_Enh;E113,H3K4me1_Enh;E115,H3K4me1_Enh;E116,H3K4me1_Enh;E119,H3K4me1_Enh;E121,H3K4me1_Enh;E124,H3K4me1_Enh;E125,H3K4me1_Enh;E127,H3K4me1_Enh;E128,H3K4me1_Enh;E129,H3K4me1_Enh	E003;E004;E005;E006;E007;E008;E017;E021;E022;E028;E029;E032;E033;E034;E046;E050;E051;E055;E056;E057;E059;E080;E081;E082;E083;E084;E085;E086;E088;E089;E090;E091;E092;E093;E094;E097;E098;E100;E109;E114;E116;E117;E118;E119;E120;E121;E122;E123;E124;E125;E126;E127;E128	A549,POL2,HudsonAlpha,DEX_100nM;A549,POL2,HudsonAlpha,EtOH_0.02pct;ECC-1,POL2,HudsonAlpha,DMSO_0.02pct;GM12878,POL2,Stanford,None;GM12878,SP1,HudsonAlpha,None;GM12891,POL2,Stanford,None;GM12892,POL2,Stanford,None;GM15510,POL2,Stanford,None;GM18951,POL2,Stanford,None;GM19099,POL2,Stanford,None;Gliobla,POL2,UT-A,None;H1-hESC,POL2,HudsonAlpha,None;H1-hESC,POL2,HudsonAlpha,None;H1-hESC,POL24H8,HudsonAlpha,None;H1-hESC,POL24H8,HudsonAlpha,None;H1-hESC,SP1,HudsonAlpha,None;H1-hESC,TAF1,HudsonAlpha,None;H1-hESC,TAF1,HudsonAlpha,None;H1-hESC,TAF7,HudsonAlpha,None;H1-hESC,TBP,Stanford,None;HCT-116,POL2,UCD,None;HCT-116,POL24H8,HudsonAlpha,None;HCT-116,TCF4,UCD,None;HEK293(b),POL2,Stanford,None;HUVEC,POL2,UT-A,None;HeLa-S3,POL2,HudsonAlpha,None;HeLa-S3,POL2,Stanford,None;HeLa-S3,POL2,UT-A,None;HeLa-S3,POL2S2,Stanford,None;HeLa-S3,TAF1,HudsonAlpha,None;HeLa-S3,TBP,Stanford,None;HepG2,HEY1,HudsonAlpha,None;HepG2,POL2,HudsonAlpha,None;HepG2,POL2,Stanford,None;HepG2,POL2,Stanford,forskolin;HepG2,POL2,Stanford,pravastatin;HepG2,POL2,UT-A,None;HepG2,TAF1,HudsonAlpha,None;HepG2,TBP,Stanford,None;K562,CFOS,Stanford,None;K562,CHD2,Stanford,None;K562,EGR1,HudsonAlpha,None;K562,HEY1,HudsonAlpha,None;K562,IRF1,Stanford,IFNg6h;K562,NFYA,Stanford,None;K562,NFYB,Stanford,None;K562,POL2,HudsonAlpha,None;K562,POL2,Stanford,IFNa30;K562,POL2,Stanford,IFNa6h;K562,POL2,Stanford,IFNg30;K562,POL2,Stanford,IFNg6h;K562,POL2,Stanford,None;K562,POL2,UT-A,None;K562,POL24H8,HudsonAlpha,None;K562,POL24H8,HudsonAlpha,None;K562,POL2B,Broad,None;K562,SP1,HudsonAlpha,None;K562,SP2,HudsonAlpha,None;K562,TAF1,HudsonAlpha,None;K562,TBP,Stanford,None;K562,YY1,HudsonAlpha,None;MCF-7,POL2,UT-A,None;MCF10A-Er-Src,POL2,Harvard(Weissman),TAM_1uM_36hr;MCF10A-Er-Src,POL2,Stanford,EtOH_0.01pct;NB4,POL2,Stanford,None;PBDE,GATA1,UCD,None;PBDE,POL2,UCD,None;ProgFib,POL2,UT-A,None;Raji,POL2,UCD,None	.	.	.	Hoxa7_1	ENSG00000198356.6	ASNA1	5	589	NM_004317	ASNA1	5	588	.	rs8177463	ESC, ESDR, LNG, IPSC, FAT, STRM, BRST, BLD, MUS, BRN, SKIN, LIV, GI, ADRL, HRT, KID, PANC, THYM, OVRY, CRVX, VAS, BONE	BLD, VAS, PLCNT, GI, SPLN
alt:rs8177464:PEAKCENTER:chr19:12737158:T:A:12736825:12737331:12737163	AD	rs8177464	GET3	19	12737158	T	A	0.11	0.01	0	0	1	1	E001,1_TssA;E003,1_TssA;E007,1_TssA;E008,1_TssA;E009,1_TssA;E010,1_TssA;E011,1_TssA;E012,1_TssA;E013,1_TssA;E014,1_TssA;E015,1_TssA;E016,1_TssA;E017,1_TssA;E018,1_TssA;E019,1_TssA;E020,1_TssA;E021,1_TssA;E022,1_TssA;E023,1_TssA;E024,1_TssA;E025,1_TssA;E026,1_TssA;E027,1_TssA;E029,2_TssAFlnk;E030,2_TssAFlnk;E031,2_TssAFlnk;E032,2_TssAFlnk;E033,2_TssAFlnk;E034,2_TssAFlnk;E035,2_TssAFlnk;E036,1_TssA;E037,2_TssAFlnk;E038,2_TssAFlnk;E039,2_TssAFlnk;E040,2_TssAFlnk;E041,2_TssAFlnk;E042,2_TssAFlnk;E043,2_TssAFlnk;E044,2_TssAFlnk;E045,1_TssA;E046,2_TssAFlnk;E047,2_TssAFlnk;E048,2_TssAFlnk;E049,1_TssA;E050,2_TssAFlnk;E051,1_TssA;E052,1_TssA;E053,1_TssA;E054,1_TssA;E055,1_TssA;E056,1_TssA;E057,1_TssA;E058,1_TssA;E059,1_TssA;E061,1_TssA;E062,2_TssAFlnk;E063,2_TssAFlnk;E065,7_Enh;E066,1_TssA;E067,1_TssA;E068,1_TssA;E069,1_TssA;E070,1_TssA;E071,1_TssA;E072,1_TssA;E073,1_TssA;E074,1_TssA;E075,1_TssA;E076,1_TssA;E077,1_TssA;E078,1_TssA;E079,1_TssA;E080,1_TssA;E081,1_TssA;E082,1_TssA;E083,1_TssA;E084,1_TssA;E085,1_TssA;E086,1_TssA;E087,1_TssA;E088,1_TssA;E089,1_TssA;E090,1_TssA;E091,1_TssA;E092,1_TssA;E093,2_TssAFlnk;E095,1_TssA;E097,1_TssA;E099,7_Enh;E100,1_TssA;E101,1_TssA;E102,1_TssA;E103,1_TssA;E104,1_TssA;E105,1_TssA;E107,2_TssAFlnk;E108,2_TssAFlnk;E110,7_Enh;E111,1_TssA;E112,2_TssAFlnk;E113,7_Enh;E114,1_TssA;E115,2_TssAFlnk;E116,1_TssA;E117,1_TssA;E118,1_TssA;E119,1_TssA;E120,1_TssA;E121,1_TssA;E122,1_TssA;E123,1_TssA;E124,2_TssAFlnk;E125,1_TssA;E126,1_TssA;E127,1_TssA;E128,1_TssA;E129,1_TssA	E001,22_PromP;E002,22_PromP;E003,1_TssA;E004,22_PromP;E005,1_TssA;E006,1_TssA;E007,1_TssA;E008,22_PromP;E009,1_TssA;E010,1_TssA;E011,1_TssA;E012,1_TssA;E013,1_TssA;E014,1_TssA;E015,22_PromP;E016,22_PromP;E017,1_TssA;E018,22_PromP;E019,1_TssA;E020,1_TssA;E021,22_PromP;E022,1_TssA;E023,1_TssA;E024,22_PromP;E025,1_TssA;E026,1_TssA;E027,2_PromU;E028,1_TssA;E029,2_PromU;E030,2_PromU;E031,2_PromU;E032,2_PromU;E033,2_PromU;E034,2_PromU;E035,2_PromU;E036,2_PromU;E037,2_PromU;E038,2_PromU;E039,2_PromU;E040,2_PromU;E041,2_PromU;E042,2_PromU;E043,2_PromU;E044,2_PromU;E045,2_PromU;E046,2_PromU;E047,2_PromU;E048,2_PromU;E049,1_TssA;E050,2_PromU;E051,2_PromU;E052,1_TssA;E053,1_TssA;E054,1_TssA;E055,1_TssA;E056,1_TssA;E057,1_TssA;E058,2_PromU;E059,2_PromU;E061,2_PromU;E062,2_PromU;E063,2_PromU;E065,1_TssA;E066,2_PromU;E067,2_PromU;E068,2_PromU;E069,2_PromU;E070,1_TssA;E071,2_PromU;E072,2_PromU;E073,2_PromU;E074,2_PromU;E075,1_TssA;E076,2_PromU;E077,2_PromU;E078,2_PromU;E079,1_TssA;E080,2_PromU;E081,1_TssA;E082,1_TssA;E083,1_TssA;E084,1_TssA;E085,1_TssA;E086,1_TssA;E087,1_TssA;E088,1_TssA;E089,2_PromU;E090,1_TssA;E091,2_PromU;E092,2_PromU;E093,2_PromU;E094,1_TssA;E095,1_TssA;E096,2_PromU;E097,1_TssA;E098,1_TssA;E099,1_TssA;E100,1_TssA;E101,2_PromU;E102,2_PromU;E103,2_PromU;E104,1_TssA;E105,1_TssA;E106,2_PromU;E107,2_PromU;E108,2_PromU;E109,2_PromU;E110,2_PromU;E111,2_PromU;E112,2_PromU;E113,2_PromU;E114,1_TssA;E115,2_PromU;E116,2_PromU;E117,1_TssA;E118,2_PromU;E119,1_TssA;E120,1_TssA;E121,1_TssA;E122,1_TssA;E123,2_PromU;E124,2_PromU;E125,1_TssA;E126,1_TssA;E127,1_TssA;E128,1_TssA;E129,1_TssA	E001,H3K4me3_Pro;E003,H3K4me3_Pro;E007,H3K4me3_Pro;E008,H3K4me3_Pro;E009,H3K4me3_Pro;E010,H3K4me3_Pro;E011,H3K4me3_Pro;E012,H3K4me3_Pro;E013,H3K4me3_Pro;E014,H3K4me3_Pro;E015,H3K4me3_Pro;E016,H3K4me3_Pro;E017,H3K4me3_Pro;E018,H3K4me3_Pro;E019,H3K4me3_Pro;E020,H3K4me3_Pro;E021,H3K4me3_Pro;E022,H3K4me3_Pro;E023,H3K4me3_Pro;E024,H3K4me3_Pro;E025,H3K4me3_Pro;E026,H3K4me3_Pro;E027,H3K4me3_Pro;E028,H3K4me3_Pro;E029,H3K4me3_Pro;E030,H3K4me3_Pro;E031,H3K4me3_Pro;E032,H3K4me3_Pro;E033,H3K4me3_Pro;E034,H3K4me3_Pro;E035,H3K4me3_Pro;E036,H3K4me3_Pro;E037,H3K4me3_Pro;E038,H3K4me3_Pro;E039,H3K4me3_Pro;E040,H3K4me3_Pro;E041,H3K4me3_Pro;E042,H3K4me3_Pro;E043,H3K4me3_Pro;E044,H3K4me3_Pro;E045,H3K4me3_Pro;E046,H3K4me3_Pro;E047,H3K4me3_Pro;E048,H3K4me3_Pro;E049,H3K4me3_Pro;E050,H3K4me3_Pro;E051,H3K4me3_Pro;E052,H3K4me3_Pro;E053,H3K4me3_Pro;E054,H3K4me3_Pro;E055,H3K4me3_Pro;E056,H3K4me3_Pro;E057,H3K4me3_Pro;E058,H3K4me3_Pro;E059,H3K4me3_Pro;E061,H3K4me3_Pro;E062,H3K4me3_Pro;E063,H3K4me3_Pro;E065,H3K4me3_Pro;E066,H3K4me3_Pro;E067,H3K4me3_Pro;E068,H3K4me3_Pro;E069,H3K4me3_Pro;E070,H3K4me3_Pro;E071,H3K4me3_Pro;E072,H3K4me3_Pro;E073,H3K4me3_Pro;E074,H3K4me3_Pro;E075,H3K4me3_Pro;E076,H3K4me3_Pro;E077,H3K4me3_Pro;E078,H3K4me3_Pro;E079,H3K4me3_Pro;E080,H3K4me3_Pro;E081,H3K4me3_Pro;E082,H3K4me3_Pro;E083,H3K4me3_Pro;E084,H3K4me3_Pro;E085,H3K4me3_Pro;E086,H3K4me3_Pro;E087,H3K4me3_Pro;E088,H3K4me3_Pro;E089,H3K4me3_Pro;E090,H3K4me3_Pro;E091,H3K4me3_Pro;E092,H3K4me3_Pro;E093,H3K4me3_Pro;E094,H3K4me3_Pro;E095,H3K4me3_Pro;E096,H3K4me3_Pro;E097,H3K4me3_Pro;E098,H3K4me3_Pro;E099,H3K4me3_Pro;E100,H3K4me3_Pro;E101,H3K4me3_Pro;E102,H3K4me3_Pro;E103,H3K4me3_Pro;E104,H3K4me3_Pro;E105,H3K4me3_Pro;E106,H3K4me3_Pro;E107,H3K4me3_Pro;E108,H3K4me3_Pro;E109,H3K4me3_Pro;E110,H3K4me3_Pro;E111,H3K4me3_Pro;E112,H3K4me3_Pro;E113,H3K4me3_Pro;E114,H3K4me3_Pro;E115,H3K4me3_Pro;E116,H3K4me3_Pro;E117,H3K4me3_Pro;E118,H3K4me3_Pro;E119,H3K4me3_Pro;E120,H3K4me3_Pro;E121,H3K4me3_Pro;E122,H3K4me3_Pro;E123,H3K4me3_Pro;E124,H3K4me3_Pro;E125,H3K4me3_Pro;E126,H3K4me3_Pro;E127,H3K4me3_Pro;E128,H3K4me3_Pro;E129,H3K4me3_Pro;E001,H3K9ac_Pro;E002,H3K9ac_Pro;E003,H3K9ac_Pro;E004,H3K9ac_Pro;E006,H3K9ac_Pro;E008,H3K9ac_Pro;E011,H3K9ac_Pro;E014,H3K9ac_Pro;E015,H3K9ac_Pro;E016,H3K9ac_Pro;E017,H3K9ac_Pro;E018,H3K9ac_Pro;E019,H3K9ac_Pro;E020,H3K9ac_Pro;E023,H3K9ac_Pro;E025,H3K9ac_Pro;E026,H3K9ac_Pro;E027,H3K9ac_Pro;E038,H3K9ac_Pro;E047,H3K9ac_Pro;E049,H3K9ac_Pro;E052,H3K9ac_Pro;E062,H3K9ac_Pro;E063,H3K9ac_Pro;E066,H3K9ac_Pro;E067,H3K9ac_Pro;E068,H3K9ac_Pro;E069,H3K9ac_Pro;E072,H3K9ac_Pro;E073,H3K9ac_Pro;E074,H3K9ac_Pro;E075,H3K9ac_Pro;E076,H3K9ac_Pro;E077,H3K9ac_Pro;E083,H3K9ac_Pro;E086,H3K9ac_Pro;E087,H3K9ac_Pro;E088,H3K9ac_Pro;E101,H3K9ac_Pro;E102,H3K9ac_Pro;E103,H3K9ac_Pro;E107,H3K9ac_Pro;E108,H3K9ac_Pro;E110,H3K9ac_Pro;E111,H3K9ac_Pro;E114,H3K9ac_Pro;E115,H3K9ac_Pro;E116,H3K9ac_Pro;E117,H3K9ac_Pro;E118,H3K9ac_Pro;E119,H3K9ac_Pro;E120,H3K9ac_Pro;E121,H3K9ac_Pro;E122,H3K9ac_Pro;E123,H3K9ac_Pro;E124,H3K9ac_Pro;E125,H3K9ac_Pro;E126,H3K9ac_Pro;E127,H3K9ac_Pro;E128,H3K9ac_Pro;E003,H3K27ac_Enh;E004,H3K27ac_Enh;E005,H3K27ac_Enh;E006,H3K27ac_Enh;E007,H3K27ac_Enh;E008,H3K27ac_Enh;E011,H3K27ac_Enh;E012,H3K27ac_Enh;E013,H3K27ac_Enh;E014,H3K27ac_Enh;E015,H3K27ac_Enh;E016,H3K27ac_Enh;E017,H3K27ac_Enh;E019,H3K27ac_Enh;E020,H3K27ac_Enh;E022,H3K27ac_Enh;E026,H3K27ac_Enh;E029,H3K27ac_Enh;E032,H3K27ac_Enh;E034,H3K27ac_Enh;E037,H3K27ac_Enh;E038,H3K27ac_Enh;E039,H3K27ac_Enh;E040,H3K27ac_Enh;E041,H3K27ac_Enh;E042,H3K27ac_Enh;E043,H3K27ac_Enh;E044,H3K27ac_Enh;E045,H3K27ac_Enh;E046,H3K27ac_Enh;E047,H3K27ac_Enh;E048,H3K27ac_Enh;E049,H3K27ac_Enh;E050,H3K27ac_Enh;E055,H3K27ac_Enh;E056,H3K27ac_Enh;E058,H3K27ac_Enh;E059,H3K27ac_Enh;E061,H3K27ac_Enh;E063,H3K27ac_Enh;E065,H3K27ac_Enh;E066,H3K27ac_Enh;E067,H3K27ac_Enh;E068,H3K27ac_Enh;E069,H3K27ac_Enh;E071,H3K27ac_Enh;E072,H3K27ac_Enh;E073,H3K27ac_Enh;E074,H3K27ac_Enh;E075,H3K27ac_Enh;E076,H3K27ac_Enh;E078,H3K27ac_Enh;E079,H3K27ac_Enh;E080,H3K27ac_Enh;E084,H3K27ac_Enh;E085,H3K27ac_Enh;E087,H3K27ac_Enh;E089,H3K27ac_Enh;E090,H3K27ac_Enh;E091,H3K27ac_Enh;E092,H3K27ac_Enh;E093,H3K27ac_Enh;E094,H3K27ac_Enh;E095,H3K27ac_Enh;E096,H3K27ac_Enh;E097,H3K27ac_Enh;E098,H3K27ac_Enh;E099,H3K27ac_Enh;E100,H3K27ac_Enh;E101,H3K27ac_Enh;E102,H3K27ac_Enh;E103,H3K27ac_Enh;E104,H3K27ac_Enh;E105,H3K27ac_Enh;E106,H3K27ac_Enh;E108,H3K27ac_Enh;E109,H3K27ac_Enh;E111,H3K27ac_Enh;E112,H3K27ac_Enh;E113,H3K27ac_Enh;E114,H3K27ac_Enh;E115,H3K27ac_Enh;E116,H3K27ac_Enh;E117,H3K27ac_Enh;E118,H3K27ac_Enh;E119,H3K27ac_Enh;E120,H3K27ac_Enh;E121,H3K27ac_Enh;E122,H3K27ac_Enh;E123,H3K27ac_Enh;E124,H3K27ac_Enh;E125,H3K27ac_Enh;E126,H3K27ac_Enh;E127,H3K27ac_Enh;E128,H3K27ac_Enh;E129,H3K27ac_Enh;E009,H3K4me1_Enh;E013,H3K4me1_Enh;E018,H3K4me1_Enh;E026,H3K4me1_Enh;E029,H3K4me1_Enh;E030,H3K4me1_Enh;E031,H3K4me1_Enh;E032,H3K4me1_Enh;E033,H3K4me1_Enh;E034,H3K4me1_Enh;E035,H3K4me1_Enh;E036,H3K4me1_Enh;E037,H3K4me1_Enh;E038,H3K4me1_Enh;E039,H3K4me1_Enh;E040,H3K4me1_Enh;E041,H3K4me1_Enh;E042,H3K4me1_Enh;E043,H3K4me1_Enh;E044,H3K4me1_Enh;E045,H3K4me1_Enh;E046,H3K4me1_Enh;E047,H3K4me1_Enh;E048,H3K4me1_Enh;E049,H3K4me1_Enh;E050,H3K4me1_Enh;E051,H3K4me1_Enh;E052,H3K4me1_Enh;E053,H3K4me1_Enh;E055,H3K4me1_Enh;E056,H3K4me1_Enh;E058,H3K4me1_Enh;E061,H3K4me1_Enh;E062,H3K4me1_Enh;E063,H3K4me1_Enh;E066,H3K4me1_Enh;E067,H3K4me1_Enh;E071,H3K4me1_Enh;E072,H3K4me1_Enh;E073,H3K4me1_Enh;E074,H3K4me1_Enh;E075,H3K4me1_Enh;E076,H3K4me1_Enh;E077,H3K4me1_Enh;E078,H3K4me1_Enh;E079,H3K4me1_Enh;E080,H3K4me1_Enh;E081,H3K4me1_Enh;E082,H3K4me1_Enh;E083,H3K4me1_Enh;E086,H3K4me1_Enh;E087,H3K4me1_Enh;E089,H3K4me1_Enh;E090,H3K4me1_Enh;E091,H3K4me1_Enh;E092,H3K4me1_Enh;E093,H3K4me1_Enh;E094,H3K4me1_Enh;E098,H3K4me1_Enh;E099,H3K4me1_Enh;E101,H3K4me1_Enh;E102,H3K4me1_Enh;E103,H3K4me1_Enh;E105,H3K4me1_Enh;E107,H3K4me1_Enh;E108,H3K4me1_Enh;E110,H3K4me1_Enh;E111,H3K4me1_Enh;E113,H3K4me1_Enh;E115,H3K4me1_Enh;E121,H3K4me1_Enh;E124,H3K4me1_Enh;E125,H3K4me1_Enh;E129,H3K4me1_Enh	E003;E004;E005;E006;E007;E008;E017;E021;E022;E028;E029;E032;E033;E034;E046;E050;E051;E055;E056;E057;E059;E080;E081;E082;E083;E084;E085;E086;E088;E089;E090;E091;E092;E093;E094;E097;E098;E100;E109;E114;E116;E117;E118;E119;E120;E121;E122;E123;E124;E125;E126;E127;E128	GM12878,CFOS,Stanford,None;GM12878,CHD2,Stanford,None;GM12878,MAX,Stanford,None;GM12878,RFX5,Stanford,None;GM12878,SP1,HudsonAlpha,None;HUVEC,MAX,Stanford,None;HeLa-S3,E2F4,UCD,None;HeLa-S3,MXI1,Stanford,None;HepG2,RFX5,Stanford,None;HepG2,SIN3AK20,HudsonAlpha,None;HepG2,SREBP1,Stanford,insulin;K562,CFOS,Stanford,None;K562,GABP,HudsonAlpha,None;K562,MAX,HudsonAlpha,None;K562,MXI1,Stanford,None;K562,NFYA,Stanford,None;K562,NFYB,Stanford,None;K562,SIN3AK20,HudsonAlpha,None;MCF10A-Er-Src,STAT3,Harvard(Weissman),EtOH_0.01pct;MCF10A-Er-Src,STAT3,Harvard(Weissman),EtOH_0.01pct_4hr;MCF10A-Er-Src,STAT3,Harvard(Weissman),TAM_1uM_36hr	.	.	.	RFX5_known2;RFX5_known4;SREBP_disc1	ENSG00000198356.6	ASNA1	5	333	NM_004317	ASNA1	5	332	.	rs8177464	ESC, ESDR, LNG, IPSC, FAT, STRM, BRST, BLD, MUS, BRN, SKIN, LIV, GI, ADRL, HRT, KID, PANC, PLCNT, THYM, OVRY, CRVX, VAS, BONE	VAS, PLCNT, GI, SPLN
alt:rs867230:PEAKCENTER:chr8:27468503:C:A:27468162:27468662:27468412	AD	rs867230	CLU	8	27610986	C	A	0.62	0.63	0.8	0.59	0	0	E001,7_Enh;E002,7_Enh;E003,7_Enh;E006,6_EnhG;E007,7_Enh;E008,7_Enh;E009,2_TssAFlnk;E010,2_TssAFlnk;E011,7_Enh;E012,2_TssAFlnk;E013,7_Enh;E014,7_Enh;E015,2_TssAFlnk;E016,7_Enh;E017,6_EnhG;E018,2_TssAFlnk;E019,2_TssAFlnk;E020,2_TssAFlnk;E021,7_Enh;E022,6_EnhG;E023,2_TssAFlnk;E024,7_Enh;E025,2_TssAFlnk;E026,7_Enh;E027,2_TssAFlnk;E029,11_BivFlnk;E030,12_EnhBiv;E034,12_EnhBiv;E035,7_Enh;E036,7_Enh;E039,12_EnhBiv;E041,12_EnhBiv;E043,7_Enh;E046,7_Enh;E047,12_EnhBiv;E049,2_TssAFlnk;E050,2_TssAFlnk;E051,2_TssAFlnk;E052,11_BivFlnk;E053,2_TssAFlnk;E054,2_TssAFlnk;E055,12_EnhBiv;E056,12_EnhBiv;E057,7_Enh;E062,12_EnhBiv;E063,2_TssAFlnk;E065,7_Enh;E066,2_TssAFlnk;E067,3_TxFlnk;E068,2_TssAFlnk;E069,2_TssAFlnk;E070,2_TssAFlnk;E071,2_TssAFlnk;E072,3_TxFlnk;E073,2_TssAFlnk;E074,2_TssAFlnk;E075,2_TssAFlnk;E076,2_TssAFlnk;E077,2_TssAFlnk;E078,2_TssAFlnk;E079,7_Enh;E080,7_Enh;E081,2_TssAFlnk;E082,2_TssAFlnk;E083,2_TssAFlnk;E084,7_Enh;E085,6_EnhG;E086,2_TssAFlnk;E087,3_TxFlnk;E088,2_TssAFlnk;E089,12_EnhBiv;E090,7_Enh;E091,7_Enh;E092,7_Enh;E094,2_TssAFlnk;E095,7_Enh;E096,7_Enh;E097,7_Enh;E098,2_TssAFlnk;E101,1_TssA;E103,2_TssAFlnk;E104,6_EnhG;E105,7_Enh;E107,11_BivFlnk;E108,11_BivFlnk;E110,7_Enh;E111,2_TssAFlnk;E113,7_Enh;E114,6_EnhG;E117,7_Enh;E118,3_TxFlnk;E121,7_Enh;E122,2_TssAFlnk;E123,7_Enh;E124,11_BivFlnk;E125,7_Enh;E126,2_TssAFlnk;E128,3_TxFlnk;E129,7_Enh	E001,13_EnhA1;E002,16_EnhW1;E003,13_EnhA1;E004,17_EnhW2;E005,16_EnhW1;E006,14_EnhA2;E007,2_PromU;E008,14_EnhA2;E009,2_PromU;E010,2_PromU;E011,14_EnhA2;E012,2_PromU;E013,16_EnhW1;E014,9_TxReg;E015,13_EnhA1;E016,14_EnhA2;E017,2_PromU;E018,3_PromD1;E019,2_PromU;E020,3_PromD1;E021,14_EnhA2;E022,13_EnhA1;E023,2_PromU;E024,13_EnhA1;E025,3_PromD1;E026,2_PromU;E027,3_PromD1;E028,16_EnhW1;E029,2_PromU;E030,23_PromBiv;E031,23_PromBiv;E032,23_PromBiv;E033,23_PromBiv;E034,16_EnhW1;E035,16_EnhW1;E036,2_PromU;E037,23_PromBiv;E038,23_PromBiv;E039,23_PromBiv;E040,16_EnhW1;E041,23_PromBiv;E042,23_PromBiv;E043,23_PromBiv;E044,23_PromBiv;E045,23_PromBiv;E046,23_PromBiv;E047,23_PromBiv;E048,23_PromBiv;E049,2_PromU;E050,2_PromU;E051,2_PromU;E052,2_PromU;E053,3_PromD1;E054,2_PromU;E055,14_EnhA2;E056,23_PromBiv;E057,16_EnhW1;E059,23_PromBiv;E061,15_EnhAF;E062,23_PromBiv;E063,3_PromD1;E065,16_EnhW1;E066,3_PromD1;E067,3_PromD1;E068,3_PromD1;E069,3_PromD1;E070,2_PromU;E071,3_PromD1;E072,3_PromD1;E073,3_PromD1;E074,3_PromD1;E075,2_PromU;E076,2_PromU;E077,2_PromU;E078,3_PromD1;E079,14_EnhA2;E080,3_PromD1;E081,2_PromU;E082,2_PromU;E083,2_PromU;E084,3_PromD1;E085,9_TxReg;E086,2_PromU;E087,9_TxReg;E088,2_PromU;E089,2_PromU;E090,2_PromU;E091,2_PromU;E092,3_PromD1;E093,23_PromBiv;E094,3_PromD1;E095,13_EnhA1;E096,2_PromU;E097,14_EnhA2;E098,3_PromD1;E099,16_EnhW1;E100,16_EnhW1;E101,2_PromU;E102,14_EnhA2;E103,2_PromU;E104,13_EnhA1;E105,2_PromU;E106,16_EnhW1;E107,2_PromU;E108,2_PromU;E109,16_EnhW1;E110,3_PromD1;E111,3_PromD1;E112,23_PromBiv;E113,14_EnhA2;E114,9_TxReg;E115,17_EnhW2;E116,17_EnhW2;E117,4_PromD2;E118,3_PromD1;E119,17_EnhW2;E120,17_EnhW2;E121,16_EnhW1;E122,14_EnhA2;E123,16_EnhW1;E124,2_PromU;E125,16_EnhW1;E126,16_EnhW1;E127,17_EnhW2;E128,16_EnhW1;E129,16_EnhW1	E001,H3K4me1_Enh;E002,H3K4me1_Enh;E003,H3K4me1_Enh;E004,H3K4me1_Enh;E006,H3K4me1_Enh;E007,H3K4me1_Enh;E008,H3K4me1_Enh;E009,H3K4me1_Enh;E010,H3K4me1_Enh;E011,H3K4me1_Enh;E012,H3K4me1_Enh;E013,H3K4me1_Enh;E014,H3K4me1_Enh;E015,H3K4me1_Enh;E016,H3K4me1_Enh;E017,H3K4me1_Enh;E018,H3K4me1_Enh;E019,H3K4me1_Enh;E020,H3K4me1_Enh;E021,H3K4me1_Enh;E022,H3K4me1_Enh;E023,H3K4me1_Enh;E024,H3K4me1_Enh;E025,H3K4me1_Enh;E026,H3K4me1_Enh;E027,H3K4me1_Enh;E028,H3K4me1_Enh;E029,H3K4me1_Enh;E030,H3K4me1_Enh;E034,H3K4me1_Enh;E035,H3K4me1_Enh;E036,H3K4me1_Enh;E037,H3K4me1_Enh;E038,H3K4me1_Enh;E039,H3K4me1_Enh;E041,H3K4me1_Enh;E042,H3K4me1_Enh;E043,H3K4me1_Enh;E044,H3K4me1_Enh;E045,H3K4me1_Enh;E046,H3K4me1_Enh;E047,H3K4me1_Enh;E048,H3K4me1_Enh;E049,H3K4me1_Enh;E050,H3K4me1_Enh;E051,H3K4me1_Enh;E052,H3K4me1_Enh;E053,H3K4me1_Enh;E054,H3K4me1_Enh;E055,H3K4me1_Enh;E056,H3K4me1_Enh;E062,H3K4me1_Enh;E063,H3K4me1_Enh;E065,H3K4me1_Enh;E066,H3K4me1_Enh;E067,H3K4me1_Enh;E068,H3K4me1_Enh;E069,H3K4me1_Enh;E070,H3K4me1_Enh;E071,H3K4me1_Enh;E072,H3K4me1_Enh;E073,H3K4me1_Enh;E074,H3K4me1_Enh;E075,H3K4me1_Enh;E076,H3K4me1_Enh;E077,H3K4me1_Enh;E078,H3K4me1_Enh;E079,H3K4me1_Enh;E080,H3K4me1_Enh;E081,H3K4me1_Enh;E082,H3K4me1_Enh;E083,H3K4me1_Enh;E084,H3K4me1_Enh;E085,H3K4me1_Enh;E086,H3K4me1_Enh;E088,H3K4me1_Enh;E089,H3K4me1_Enh;E090,H3K4me1_Enh;E091,H3K4me1_Enh;E092,H3K4me1_Enh;E093,H3K4me1_Enh;E094,H3K4me1_Enh;E095,H3K4me1_Enh;E096,H3K4me1_Enh;E097,H3K4me1_Enh;E098,H3K4me1_Enh;E099,H3K4me1_Enh;E100,H3K4me1_Enh;E101,H3K4me1_Enh;E102,H3K4me1_Enh;E103,H3K4me1_Enh;E104,H3K4me1_Enh;E105,H3K4me1_Enh;E107,H3K4me1_Enh;E108,H3K4me1_Enh;E109,H3K4me1_Enh;E110,H3K4me1_Enh;E111,H3K4me1_Enh;E113,H3K4me1_Enh;E114,H3K4me1_Enh;E117,H3K4me1_Enh;E118,H3K4me1_Enh;E120,H3K4me1_Enh;E121,H3K4me1_Enh;E122,H3K4me1_Enh;E123,H3K4me1_Enh;E124,H3K4me1_Enh;E125,H3K4me1_Enh;E126,H3K4me1_Enh;E128,H3K4me1_Enh;E129,H3K4me1_Enh;E001,H3K4me3_Pro;E002,H3K4me3_Pro;E005,H3K4me3_Pro;E006,H3K4me3_Pro;E007,H3K4me3_Pro;E008,H3K4me3_Pro;E009,H3K4me3_Pro;E010,H3K4me3_Pro;E012,H3K4me3_Pro;E014,H3K4me3_Pro;E015,H3K4me3_Pro;E016,H3K4me3_Pro;E017,H3K4me3_Pro;E018,H3K4me3_Pro;E019,H3K4me3_Pro;E020,H3K4me3_Pro;E022,H3K4me3_Pro;E023,H3K4me3_Pro;E025,H3K4me3_Pro;E026,H3K4me3_Pro;E027,H3K4me3_Pro;E035,H3K4me3_Pro;E049,H3K4me3_Pro;E050,H3K4me3_Pro;E051,H3K4me3_Pro;E052,H3K4me3_Pro;E053,H3K4me3_Pro;E054,H3K4me3_Pro;E055,H3K4me3_Pro;E063,H3K4me3_Pro;E065,H3K4me3_Pro;E066,H3K4me3_Pro;E067,H3K4me3_Pro;E068,H3K4me3_Pro;E069,H3K4me3_Pro;E070,H3K4me3_Pro;E071,H3K4me3_Pro;E072,H3K4me3_Pro;E073,H3K4me3_Pro;E074,H3K4me3_Pro;E075,H3K4me3_Pro;E076,H3K4me3_Pro;E077,H3K4me3_Pro;E078,H3K4me3_Pro;E079,H3K4me3_Pro;E081,H3K4me3_Pro;E082,H3K4me3_Pro;E083,H3K4me3_Pro;E084,H3K4me3_Pro;E085,H3K4me3_Pro;E086,H3K4me3_Pro;E087,H3K4me3_Pro;E088,H3K4me3_Pro;E092,H3K4me3_Pro;E094,H3K4me3_Pro;E096,H3K4me3_Pro;E098,H3K4me3_Pro;E101,H3K4me3_Pro;E103,H3K4me3_Pro;E104,H3K4me3_Pro;E105,H3K4me3_Pro;E107,H3K4me3_Pro;E108,H3K4me3_Pro;E110,H3K4me3_Pro;E111,H3K4me3_Pro;E112,H3K4me3_Pro;E113,H3K4me3_Pro;E114,H3K4me3_Pro;E117,H3K4me3_Pro;E118,H3K4me3_Pro;E124,H3K4me3_Pro;E125,H3K4me3_Pro;E128,H3K4me3_Pro;E129,H3K4me3_Pro;E001,H3K9ac_Pro;E002,H3K9ac_Pro;E003,H3K9ac_Pro;E004,H3K9ac_Pro;E007,H3K9ac_Pro;E008,H3K9ac_Pro;E014,H3K9ac_Pro;E015,H3K9ac_Pro;E016,H3K9ac_Pro;E017,H3K9ac_Pro;E018,H3K9ac_Pro;E019,H3K9ac_Pro;E020,H3K9ac_Pro;E023,H3K9ac_Pro;E025,H3K9ac_Pro;E027,H3K9ac_Pro;E063,H3K9ac_Pro;E066,H3K9ac_Pro;E067,H3K9ac_Pro;E068,H3K9ac_Pro;E069,H3K9ac_Pro;E072,H3K9ac_Pro;E073,H3K9ac_Pro;E074,H3K9ac_Pro;E076,H3K9ac_Pro;E077,H3K9ac_Pro;E083,H3K9ac_Pro;E086,H3K9ac_Pro;E087,H3K9ac_Pro;E088,H3K9ac_Pro;E103,H3K9ac_Pro;E107,H3K9ac_Pro;E108,H3K9ac_Pro;E110,H3K9ac_Pro;E111,H3K9ac_Pro;E114,H3K9ac_Pro;E117,H3K9ac_Pro;E118,H3K9ac_Pro;E122,H3K9ac_Pro;E124,H3K9ac_Pro;E125,H3K9ac_Pro;E126,H3K9ac_Pro;E003,H3K27ac_Enh;E007,H3K27ac_Enh;E011,H3K27ac_Enh;E012,H3K27ac_Enh;E013,H3K27ac_Enh;E014,H3K27ac_Enh;E016,H3K27ac_Enh;E017,H3K27ac_Enh;E019,H3K27ac_Enh;E020,H3K27ac_Enh;E021,H3K27ac_Enh;E022,H3K27ac_Enh;E050,H3K27ac_Enh;E063,H3K27ac_Enh;E065,H3K27ac_Enh;E066,H3K27ac_Enh;E067,H3K27ac_Enh;E068,H3K27ac_Enh;E069,H3K27ac_Enh;E071,H3K27ac_Enh;E072,H3K27ac_Enh;E073,H3K27ac_Enh;E074,H3K27ac_Enh;E075,H3K27ac_Enh;E076,H3K27ac_Enh;E078,H3K27ac_Enh;E079,H3K27ac_Enh;E080,H3K27ac_Enh;E084,H3K27ac_Enh;E085,H3K27ac_Enh;E087,H3K27ac_Enh;E092,H3K27ac_Enh;E094,H3K27ac_Enh;E096,H3K27ac_Enh;E097,H3K27ac_Enh;E101,H3K27ac_Enh;E102,H3K27ac_Enh;E103,H3K27ac_Enh;E104,H3K27ac_Enh;E105,H3K27ac_Enh;E106,H3K27ac_Enh;E108,H3K27ac_Enh;E109,H3K27ac_Enh;E111,H3K27ac_Enh;E112,H3K27ac_Enh;E113,H3K27ac_Enh;E114,H3K27ac_Enh;E117,H3K27ac_Enh;E118,H3K27ac_Enh;E128,H3K27ac_Enh	E008;E050;E051;E083;E086;E088;E092;E097;E098;E109;E121;E122	.	Ramasamy2014,Brain_aveALL,CLU,2.69E-06;Ramasamy2014,Brain_aveALL,CLU,3.38E-07;Ramasamy2014,Brain_aveALL,CLU,5.61E-06;Ramasamy2014,Brain_aveALL,CLU,6.83E-07	.	.	Glis2;Mef2_known1;Mef2_known6;Roaz_1;ZBTB7A_known2	ENSG00000120885.14	CLU	0	0	NM_001831	CLU	0	0	INT	rs867230	ESDR, ESC, IPSC, FAT, BRST, STRM, BLD, BRN, LIV, GI, HRT, KID, LNG, PANC, VAS, SKIN	ESC, ESDR, LNG, IPSC, STRM, BLD, SKIN, VAS, GI, ADRL, MUS, PLCNT, HRT, OVRY, SPLN, CRVX, BRN, BONE
alt:rs867230:SNPCENTER:chr8:27468503:C:A:27468162:27468662:27468412	AD	rs867230	CLU	8	27610986	C	A	0.62	0.63	0.8	0.59	0	0	E001,7_Enh;E002,7_Enh;E003,7_Enh;E006,6_EnhG;E007,7_Enh;E008,7_Enh;E009,2_TssAFlnk;E010,2_TssAFlnk;E011,7_Enh;E012,2_TssAFlnk;E013,7_Enh;E014,7_Enh;E015,2_TssAFlnk;E016,7_Enh;E017,6_EnhG;E018,2_TssAFlnk;E019,2_TssAFlnk;E020,2_TssAFlnk;E021,7_Enh;E022,6_EnhG;E023,2_TssAFlnk;E024,7_Enh;E025,2_TssAFlnk;E026,7_Enh;E027,2_TssAFlnk;E029,11_BivFlnk;E030,12_EnhBiv;E034,12_EnhBiv;E035,7_Enh;E036,7_Enh;E039,12_EnhBiv;E041,12_EnhBiv;E043,7_Enh;E046,7_Enh;E047,12_EnhBiv;E049,2_TssAFlnk;E050,2_TssAFlnk;E051,2_TssAFlnk;E052,11_BivFlnk;E053,2_TssAFlnk;E054,2_TssAFlnk;E055,12_EnhBiv;E056,12_EnhBiv;E057,7_Enh;E062,12_EnhBiv;E063,2_TssAFlnk;E065,7_Enh;E066,2_TssAFlnk;E067,3_TxFlnk;E068,2_TssAFlnk;E069,2_TssAFlnk;E070,2_TssAFlnk;E071,2_TssAFlnk;E072,3_TxFlnk;E073,2_TssAFlnk;E074,2_TssAFlnk;E075,2_TssAFlnk;E076,2_TssAFlnk;E077,2_TssAFlnk;E078,2_TssAFlnk;E079,7_Enh;E080,7_Enh;E081,2_TssAFlnk;E082,2_TssAFlnk;E083,2_TssAFlnk;E084,7_Enh;E085,6_EnhG;E086,2_TssAFlnk;E087,3_TxFlnk;E088,2_TssAFlnk;E089,12_EnhBiv;E090,7_Enh;E091,7_Enh;E092,7_Enh;E094,2_TssAFlnk;E095,7_Enh;E096,7_Enh;E097,7_Enh;E098,2_TssAFlnk;E101,1_TssA;E103,2_TssAFlnk;E104,6_EnhG;E105,7_Enh;E107,11_BivFlnk;E108,11_BivFlnk;E110,7_Enh;E111,2_TssAFlnk;E113,7_Enh;E114,6_EnhG;E117,7_Enh;E118,3_TxFlnk;E121,7_Enh;E122,2_TssAFlnk;E123,7_Enh;E124,11_BivFlnk;E125,7_Enh;E126,2_TssAFlnk;E128,3_TxFlnk;E129,7_Enh	E001,13_EnhA1;E002,16_EnhW1;E003,13_EnhA1;E004,17_EnhW2;E005,16_EnhW1;E006,14_EnhA2;E007,2_PromU;E008,14_EnhA2;E009,2_PromU;E010,2_PromU;E011,14_EnhA2;E012,2_PromU;E013,16_EnhW1;E014,9_TxReg;E015,13_EnhA1;E016,14_EnhA2;E017,2_PromU;E018,3_PromD1;E019,2_PromU;E020,3_PromD1;E021,14_EnhA2;E022,13_EnhA1;E023,2_PromU;E024,13_EnhA1;E025,3_PromD1;E026,2_PromU;E027,3_PromD1;E028,16_EnhW1;E029,2_PromU;E030,23_PromBiv;E031,23_PromBiv;E032,23_PromBiv;E033,23_PromBiv;E034,16_EnhW1;E035,16_EnhW1;E036,2_PromU;E037,23_PromBiv;E038,23_PromBiv;E039,23_PromBiv;E040,16_EnhW1;E041,23_PromBiv;E042,23_PromBiv;E043,23_PromBiv;E044,23_PromBiv;E045,23_PromBiv;E046,23_PromBiv;E047,23_PromBiv;E048,23_PromBiv;E049,2_PromU;E050,2_PromU;E051,2_PromU;E052,2_PromU;E053,3_PromD1;E054,2_PromU;E055,14_EnhA2;E056,23_PromBiv;E057,16_EnhW1;E059,23_PromBiv;E061,15_EnhAF;E062,23_PromBiv;E063,3_PromD1;E065,16_EnhW1;E066,3_PromD1;E067,3_PromD1;E068,3_PromD1;E069,3_PromD1;E070,2_PromU;E071,3_PromD1;E072,3_PromD1;E073,3_PromD1;E074,3_PromD1;E075,2_PromU;E076,2_PromU;E077,2_PromU;E078,3_PromD1;E079,14_EnhA2;E080,3_PromD1;E081,2_PromU;E082,2_PromU;E083,2_PromU;E084,3_PromD1;E085,9_TxReg;E086,2_PromU;E087,9_TxReg;E088,2_PromU;E089,2_PromU;E090,2_PromU;E091,2_PromU;E092,3_PromD1;E093,23_PromBiv;E094,3_PromD1;E095,13_EnhA1;E096,2_PromU;E097,14_EnhA2;E098,3_PromD1;E099,16_EnhW1;E100,16_EnhW1;E101,2_PromU;E102,14_EnhA2;E103,2_PromU;E104,13_EnhA1;E105,2_PromU;E106,16_EnhW1;E107,2_PromU;E108,2_PromU;E109,16_EnhW1;E110,3_PromD1;E111,3_PromD1;E112,23_PromBiv;E113,14_EnhA2;E114,9_TxReg;E115,17_EnhW2;E116,17_EnhW2;E117,4_PromD2;E118,3_PromD1;E119,17_EnhW2;E120,17_EnhW2;E121,16_EnhW1;E122,14_EnhA2;E123,16_EnhW1;E124,2_PromU;E125,16_EnhW1;E126,16_EnhW1;E127,17_EnhW2;E128,16_EnhW1;E129,16_EnhW1	E001,H3K4me1_Enh;E002,H3K4me1_Enh;E003,H3K4me1_Enh;E004,H3K4me1_Enh;E006,H3K4me1_Enh;E007,H3K4me1_Enh;E008,H3K4me1_Enh;E009,H3K4me1_Enh;E010,H3K4me1_Enh;E011,H3K4me1_Enh;E012,H3K4me1_Enh;E013,H3K4me1_Enh;E014,H3K4me1_Enh;E015,H3K4me1_Enh;E016,H3K4me1_Enh;E017,H3K4me1_Enh;E018,H3K4me1_Enh;E019,H3K4me1_Enh;E020,H3K4me1_Enh;E021,H3K4me1_Enh;E022,H3K4me1_Enh;E023,H3K4me1_Enh;E024,H3K4me1_Enh;E025,H3K4me1_Enh;E026,H3K4me1_Enh;E027,H3K4me1_Enh;E028,H3K4me1_Enh;E029,H3K4me1_Enh;E030,H3K4me1_Enh;E034,H3K4me1_Enh;E035,H3K4me1_Enh;E036,H3K4me1_Enh;E037,H3K4me1_Enh;E038,H3K4me1_Enh;E039,H3K4me1_Enh;E041,H3K4me1_Enh;E042,H3K4me1_Enh;E043,H3K4me1_Enh;E044,H3K4me1_Enh;E045,H3K4me1_Enh;E046,H3K4me1_Enh;E047,H3K4me1_Enh;E048,H3K4me1_Enh;E049,H3K4me1_Enh;E050,H3K4me1_Enh;E051,H3K4me1_Enh;E052,H3K4me1_Enh;E053,H3K4me1_Enh;E054,H3K4me1_Enh;E055,H3K4me1_Enh;E056,H3K4me1_Enh;E062,H3K4me1_Enh;E063,H3K4me1_Enh;E065,H3K4me1_Enh;E066,H3K4me1_Enh;E067,H3K4me1_Enh;E068,H3K4me1_Enh;E069,H3K4me1_Enh;E070,H3K4me1_Enh;E071,H3K4me1_Enh;E072,H3K4me1_Enh;E073,H3K4me1_Enh;E074,H3K4me1_Enh;E075,H3K4me1_Enh;E076,H3K4me1_Enh;E077,H3K4me1_Enh;E078,H3K4me1_Enh;E079,H3K4me1_Enh;E080,H3K4me1_Enh;E081,H3K4me1_Enh;E082,H3K4me1_Enh;E083,H3K4me1_Enh;E084,H3K4me1_Enh;E085,H3K4me1_Enh;E086,H3K4me1_Enh;E088,H3K4me1_Enh;E089,H3K4me1_Enh;E090,H3K4me1_Enh;E091,H3K4me1_Enh;E092,H3K4me1_Enh;E093,H3K4me1_Enh;E094,H3K4me1_Enh;E095,H3K4me1_Enh;E096,H3K4me1_Enh;E097,H3K4me1_Enh;E098,H3K4me1_Enh;E099,H3K4me1_Enh;E100,H3K4me1_Enh;E101,H3K4me1_Enh;E102,H3K4me1_Enh;E103,H3K4me1_Enh;E104,H3K4me1_Enh;E105,H3K4me1_Enh;E107,H3K4me1_Enh;E108,H3K4me1_Enh;E109,H3K4me1_Enh;E110,H3K4me1_Enh;E111,H3K4me1_Enh;E113,H3K4me1_Enh;E114,H3K4me1_Enh;E117,H3K4me1_Enh;E118,H3K4me1_Enh;E120,H3K4me1_Enh;E121,H3K4me1_Enh;E122,H3K4me1_Enh;E123,H3K4me1_Enh;E124,H3K4me1_Enh;E125,H3K4me1_Enh;E126,H3K4me1_Enh;E128,H3K4me1_Enh;E129,H3K4me1_Enh;E001,H3K4me3_Pro;E002,H3K4me3_Pro;E005,H3K4me3_Pro;E006,H3K4me3_Pro;E007,H3K4me3_Pro;E008,H3K4me3_Pro;E009,H3K4me3_Pro;E010,H3K4me3_Pro;E012,H3K4me3_Pro;E014,H3K4me3_Pro;E015,H3K4me3_Pro;E016,H3K4me3_Pro;E017,H3K4me3_Pro;E018,H3K4me3_Pro;E019,H3K4me3_Pro;E020,H3K4me3_Pro;E022,H3K4me3_Pro;E023,H3K4me3_Pro;E025,H3K4me3_Pro;E026,H3K4me3_Pro;E027,H3K4me3_Pro;E035,H3K4me3_Pro;E049,H3K4me3_Pro;E050,H3K4me3_Pro;E051,H3K4me3_Pro;E052,H3K4me3_Pro;E053,H3K4me3_Pro;E054,H3K4me3_Pro;E055,H3K4me3_Pro;E063,H3K4me3_Pro;E065,H3K4me3_Pro;E066,H3K4me3_Pro;E067,H3K4me3_Pro;E068,H3K4me3_Pro;E069,H3K4me3_Pro;E070,H3K4me3_Pro;E071,H3K4me3_Pro;E072,H3K4me3_Pro;E073,H3K4me3_Pro;E074,H3K4me3_Pro;E075,H3K4me3_Pro;E076,H3K4me3_Pro;E077,H3K4me3_Pro;E078,H3K4me3_Pro;E079,H3K4me3_Pro;E081,H3K4me3_Pro;E082,H3K4me3_Pro;E083,H3K4me3_Pro;E084,H3K4me3_Pro;E085,H3K4me3_Pro;E086,H3K4me3_Pro;E087,H3K4me3_Pro;E088,H3K4me3_Pro;E092,H3K4me3_Pro;E094,H3K4me3_Pro;E096,H3K4me3_Pro;E098,H3K4me3_Pro;E101,H3K4me3_Pro;E103,H3K4me3_Pro;E104,H3K4me3_Pro;E105,H3K4me3_Pro;E107,H3K4me3_Pro;E108,H3K4me3_Pro;E110,H3K4me3_Pro;E111,H3K4me3_Pro;E112,H3K4me3_Pro;E113,H3K4me3_Pro;E114,H3K4me3_Pro;E117,H3K4me3_Pro;E118,H3K4me3_Pro;E124,H3K4me3_Pro;E125,H3K4me3_Pro;E128,H3K4me3_Pro;E129,H3K4me3_Pro;E001,H3K9ac_Pro;E002,H3K9ac_Pro;E003,H3K9ac_Pro;E004,H3K9ac_Pro;E007,H3K9ac_Pro;E008,H3K9ac_Pro;E014,H3K9ac_Pro;E015,H3K9ac_Pro;E016,H3K9ac_Pro;E017,H3K9ac_Pro;E018,H3K9ac_Pro;E019,H3K9ac_Pro;E020,H3K9ac_Pro;E023,H3K9ac_Pro;E025,H3K9ac_Pro;E027,H3K9ac_Pro;E063,H3K9ac_Pro;E066,H3K9ac_Pro;E067,H3K9ac_Pro;E068,H3K9ac_Pro;E069,H3K9ac_Pro;E072,H3K9ac_Pro;E073,H3K9ac_Pro;E074,H3K9ac_Pro;E076,H3K9ac_Pro;E077,H3K9ac_Pro;E083,H3K9ac_Pro;E086,H3K9ac_Pro;E087,H3K9ac_Pro;E088,H3K9ac_Pro;E103,H3K9ac_Pro;E107,H3K9ac_Pro;E108,H3K9ac_Pro;E110,H3K9ac_Pro;E111,H3K9ac_Pro;E114,H3K9ac_Pro;E117,H3K9ac_Pro;E118,H3K9ac_Pro;E122,H3K9ac_Pro;E124,H3K9ac_Pro;E125,H3K9ac_Pro;E126,H3K9ac_Pro;E003,H3K27ac_Enh;E007,H3K27ac_Enh;E011,H3K27ac_Enh;E012,H3K27ac_Enh;E013,H3K27ac_Enh;E014,H3K27ac_Enh;E016,H3K27ac_Enh;E017,H3K27ac_Enh;E019,H3K27ac_Enh;E020,H3K27ac_Enh;E021,H3K27ac_Enh;E022,H3K27ac_Enh;E050,H3K27ac_Enh;E063,H3K27ac_Enh;E065,H3K27ac_Enh;E066,H3K27ac_Enh;E067,H3K27ac_Enh;E068,H3K27ac_Enh;E069,H3K27ac_Enh;E071,H3K27ac_Enh;E072,H3K27ac_Enh;E073,H3K27ac_Enh;E074,H3K27ac_Enh;E075,H3K27ac_Enh;E076,H3K27ac_Enh;E078,H3K27ac_Enh;E079,H3K27ac_Enh;E080,H3K27ac_Enh;E084,H3K27ac_Enh;E085,H3K27ac_Enh;E087,H3K27ac_Enh;E092,H3K27ac_Enh;E094,H3K27ac_Enh;E096,H3K27ac_Enh;E097,H3K27ac_Enh;E101,H3K27ac_Enh;E102,H3K27ac_Enh;E103,H3K27ac_Enh;E104,H3K27ac_Enh;E105,H3K27ac_Enh;E106,H3K27ac_Enh;E108,H3K27ac_Enh;E109,H3K27ac_Enh;E111,H3K27ac_Enh;E112,H3K27ac_Enh;E113,H3K27ac_Enh;E114,H3K27ac_Enh;E117,H3K27ac_Enh;E118,H3K27ac_Enh;E128,H3K27ac_Enh	E008;E050;E051;E083;E086;E088;E092;E097;E098;E109;E121;E122	.	Ramasamy2014,Brain_aveALL,CLU,2.69E-06;Ramasamy2014,Brain_aveALL,CLU,3.38E-07;Ramasamy2014,Brain_aveALL,CLU,5.61E-06;Ramasamy2014,Brain_aveALL,CLU,6.83E-07	.	.	Glis2;Mef2_known1;Mef2_known6;Roaz_1;ZBTB7A_known2	ENSG00000120885.14	CLU	0	0	NM_001831	CLU	0	0	INT	rs867230	ESDR, ESC, IPSC, FAT, BRST, STRM, BLD, BRN, LIV, GI, HRT, KID, LNG, PANC, VAS, SKIN	ESC, ESDR, LNG, IPSC, STRM, BLD, SKIN, VAS, GI, ADRL, MUS, PLCNT, HRT, OVRY, SPLN, CRVX, BRN, BONE
alt:rs877973:PEAKCENTER:chr19:44906026:C:A:44905530:44906110:44905969	AD	rs877973	APOE	19	44906026	C	A	0.04	0.01	0	0	0	0	E001,1_TssA;E002,1_TssA;E003,1_TssA;E004,1_TssA;E005,1_TssA;E006,2_TssAFlnk;E007,1_TssA;E008,1_TssA;E009,2_TssAFlnk;E010,7_Enh;E011,1_TssA;E012,1_TssA;E013,1_TssA;E014,1_TssA;E015,1_TssA;E016,1_TssA;E017,11_BivFlnk;E018,1_TssA;E019,1_TssA;E020,1_TssA;E021,1_TssA;E022,1_TssA;E023,1_TssA;E024,1_TssA;E025,10_TssBiv;E027,1_TssA;E028,12_EnhBiv;E029,12_EnhBiv;E032,12_EnhBiv;E034,12_EnhBiv;E035,1_TssA;E036,12_EnhBiv;E038,12_EnhBiv;E039,12_EnhBiv;E041,12_EnhBiv;E042,12_EnhBiv;E043,12_EnhBiv;E048,12_EnhBiv;E049,11_BivFlnk;E050,11_BivFlnk;E051,11_BivFlnk;E052,11_BivFlnk;E053,1_TssA;E054,2_TssAFlnk;E055,11_BivFlnk;E056,11_BivFlnk;E057,2_TssAFlnk;E058,1_TssA;E059,1_TssA;E061,2_TssAFlnk;E062,12_EnhBiv;E063,11_BivFlnk;E066,1_TssA;E067,10_TssBiv;E068,10_TssBiv;E069,10_TssBiv;E070,10_TssBiv;E071,11_BivFlnk;E072,10_TssBiv;E073,11_BivFlnk;E074,10_TssBiv;E075,11_BivFlnk;E076,12_EnhBiv;E077,11_BivFlnk;E078,11_BivFlnk;E079,7_Enh;E080,11_BivFlnk;E082,12_EnhBiv;E083,2_TssAFlnk;E084,11_BivFlnk;E085,2_TssAFlnk;E086,1_TssA;E088,2_TssAFlnk;E089,11_BivFlnk;E090,11_BivFlnk;E091,11_BivFlnk;E092,11_BivFlnk;E093,10_TssBiv;E094,7_Enh;E095,12_EnhBiv;E097,1_TssA;E098,7_Enh;E099,2_TssAFlnk;E101,10_TssBiv;E102,10_TssBiv;E103,10_TssBiv;E104,2_TssAFlnk;E105,1_TssA;E107,11_BivFlnk;E108,10_TssBiv;E110,11_BivFlnk;E111,11_BivFlnk;E113,7_Enh;E114,2_TssAFlnk;E118,10_TssBiv;E119,2_TssAFlnk;E120,12_EnhBiv;E121,7_Enh;E122,12_EnhBiv;E123,2_TssAFlnk;E125,11_BivFlnk;E126,11_BivFlnk;E127,11_BivFlnk;E128,10_TssBiv;E129,11_BivFlnk	E001,3_PromD1;E002,1_TssA;E003,3_PromD1;E004,3_PromD1;E005,2_PromU;E006,2_PromU;E007,2_PromU;E008,3_PromD1;E009,2_PromU;E010,2_PromU;E011,3_PromD1;E012,3_PromD1;E013,3_PromD1;E014,1_TssA;E015,3_PromD1;E016,3_PromD1;E017,2_PromU;E018,3_PromD1;E019,3_PromD1;E020,3_PromD1;E021,1_TssA;E022,3_PromD1;E023,2_PromU;E024,3_PromD1;E025,2_PromU;E026,23_PromBiv;E027,2_PromU;E028,2_PromU;E029,23_PromBiv;E030,23_PromBiv;E031,23_PromBiv;E032,23_PromBiv;E033,23_PromBiv;E034,23_PromBiv;E035,23_PromBiv;E036,2_PromU;E037,23_PromBiv;E038,23_PromBiv;E039,23_PromBiv;E040,23_PromBiv;E041,23_PromBiv;E042,23_PromBiv;E043,23_PromBiv;E044,23_PromBiv;E045,23_PromBiv;E046,23_PromBiv;E047,23_PromBiv;E048,2_PromU;E049,23_PromBiv;E050,2_PromU;E051,2_PromU;E052,23_PromBiv;E053,2_PromU;E054,2_PromU;E055,2_PromU;E056,2_PromU;E057,2_PromU;E058,2_PromU;E059,2_PromU;E061,2_PromU;E062,23_PromBiv;E063,2_PromU;E065,23_PromBiv;E066,3_PromD1;E067,2_PromU;E068,2_PromU;E069,2_PromU;E070,2_PromU;E071,2_PromU;E072,2_PromU;E073,2_PromU;E074,2_PromU;E075,2_PromU;E076,23_PromBiv;E077,2_PromU;E078,2_PromU;E079,2_PromU;E080,3_PromD1;E081,2_PromU;E082,2_PromU;E083,2_PromU;E084,2_PromU;E085,2_PromU;E086,2_PromU;E087,23_PromBiv;E088,2_PromU;E089,2_PromU;E090,2_PromU;E091,2_PromU;E092,2_PromU;E093,23_PromBiv;E094,23_PromBiv;E095,23_PromBiv;E096,23_PromBiv;E097,2_PromU;E098,23_PromBiv;E099,2_PromU;E100,23_PromBiv;E101,2_PromU;E102,23_PromBiv;E103,23_PromBiv;E104,2_PromU;E105,2_PromU;E106,2_PromU;E107,23_PromBiv;E108,2_PromU;E109,2_PromU;E110,2_PromU;E111,23_PromBiv;E112,23_PromBiv;E113,23_PromBiv;E114,2_PromU;E115,23_PromBiv;E116,23_PromBiv;E117,23_PromBiv;E118,2_PromU;E119,23_PromBiv;E120,23_PromBiv;E121,23_PromBiv;E122,2_PromU;E123,2_PromU;E124,23_PromBiv;E125,23_PromBiv;E126,23_PromBiv;E127,2_PromU;E128,23_PromBiv;E129,23_PromBiv	E001,H3K4me3_Pro;E002,H3K4me3_Pro;E003,H3K4me3_Pro;E004,H3K4me3_Pro;E005,H3K4me3_Pro;E006,H3K4me3_Pro;E007,H3K4me3_Pro;E008,H3K4me3_Pro;E009,H3K4me3_Pro;E010,H3K4me3_Pro;E011,H3K4me3_Pro;E012,H3K4me3_Pro;E013,H3K4me3_Pro;E014,H3K4me3_Pro;E015,H3K4me3_Pro;E016,H3K4me3_Pro;E017,H3K4me3_Pro;E018,H3K4me3_Pro;E019,H3K4me3_Pro;E020,H3K4me3_Pro;E021,H3K4me3_Pro;E022,H3K4me3_Pro;E023,H3K4me3_Pro;E024,H3K4me3_Pro;E025,H3K4me3_Pro;E027,H3K4me3_Pro;E028,H3K4me3_Pro;E036,H3K4me3_Pro;E049,H3K4me3_Pro;E050,H3K4me3_Pro;E051,H3K4me3_Pro;E052,H3K4me3_Pro;E053,H3K4me3_Pro;E054,H3K4me3_Pro;E055,H3K4me3_Pro;E056,H3K4me3_Pro;E057,H3K4me3_Pro;E058,H3K4me3_Pro;E059,H3K4me3_Pro;E061,H3K4me3_Pro;E063,H3K4me3_Pro;E066,H3K4me3_Pro;E067,H3K4me3_Pro;E068,H3K4me3_Pro;E069,H3K4me3_Pro;E070,H3K4me3_Pro;E071,H3K4me3_Pro;E072,H3K4me3_Pro;E073,H3K4me3_Pro;E074,H3K4me3_Pro;E075,H3K4me3_Pro;E077,H3K4me3_Pro;E078,H3K4me3_Pro;E079,H3K4me3_Pro;E080,H3K4me3_Pro;E083,H3K4me3_Pro;E084,H3K4me3_Pro;E085,H3K4me3_Pro;E086,H3K4me3_Pro;E088,H3K4me3_Pro;E089,H3K4me3_Pro;E090,H3K4me3_Pro;E091,H3K4me3_Pro;E092,H3K4me3_Pro;E093,H3K4me3_Pro;E094,H3K4me3_Pro;E095,H3K4me3_Pro;E096,H3K4me3_Pro;E097,H3K4me3_Pro;E098,H3K4me3_Pro;E099,H3K4me3_Pro;E101,H3K4me3_Pro;E102,H3K4me3_Pro;E103,H3K4me3_Pro;E104,H3K4me3_Pro;E105,H3K4me3_Pro;E107,H3K4me3_Pro;E108,H3K4me3_Pro;E110,H3K4me3_Pro;E111,H3K4me3_Pro;E113,H3K4me3_Pro;E114,H3K4me3_Pro;E118,H3K4me3_Pro;E119,H3K4me3_Pro;E121,H3K4me3_Pro;E123,H3K4me3_Pro;E125,H3K4me3_Pro;E126,H3K4me3_Pro;E127,H3K4me3_Pro;E128,H3K4me3_Pro;E129,H3K4me3_Pro;E001,H3K9ac_Pro;E002,H3K9ac_Pro;E003,H3K9ac_Pro;E004,H3K9ac_Pro;E005,H3K9ac_Pro;E006,H3K9ac_Pro;E007,H3K9ac_Pro;E008,H3K9ac_Pro;E011,H3K9ac_Pro;E014,H3K9ac_Pro;E015,H3K9ac_Pro;E016,H3K9ac_Pro;E017,H3K9ac_Pro;E018,H3K9ac_Pro;E019,H3K9ac_Pro;E020,H3K9ac_Pro;E023,H3K9ac_Pro;E025,H3K9ac_Pro;E027,H3K9ac_Pro;E038,H3K9ac_Pro;E049,H3K9ac_Pro;E063,H3K9ac_Pro;E066,H3K9ac_Pro;E067,H3K9ac_Pro;E068,H3K9ac_Pro;E069,H3K9ac_Pro;E072,H3K9ac_Pro;E073,H3K9ac_Pro;E074,H3K9ac_Pro;E075,H3K9ac_Pro;E077,H3K9ac_Pro;E083,H3K9ac_Pro;E086,H3K9ac_Pro;E088,H3K9ac_Pro;E101,H3K9ac_Pro;E102,H3K9ac_Pro;E107,H3K9ac_Pro;E108,H3K9ac_Pro;E110,H3K9ac_Pro;E111,H3K9ac_Pro;E114,H3K9ac_Pro;E118,H3K9ac_Pro;E123,H3K9ac_Pro;E124,H3K9ac_Pro;E125,H3K9ac_Pro;E127,H3K9ac_Pro;E128,H3K9ac_Pro;E003,H3K27ac_Enh;E004,H3K27ac_Enh;E005,H3K27ac_Enh;E007,H3K27ac_Enh;E008,H3K27ac_Enh;E011,H3K27ac_Enh;E012,H3K27ac_Enh;E013,H3K27ac_Enh;E014,H3K27ac_Enh;E015,H3K27ac_Enh;E016,H3K27ac_Enh;E017,H3K27ac_Enh;E019,H3K27ac_Enh;E020,H3K27ac_Enh;E021,H3K27ac_Enh;E022,H3K27ac_Enh;E037,H3K27ac_Enh;E048,H3K27ac_Enh;E050,H3K27ac_Enh;E055,H3K27ac_Enh;E056,H3K27ac_Enh;E058,H3K27ac_Enh;E059,H3K27ac_Enh;E061,H3K27ac_Enh;E063,H3K27ac_Enh;E066,H3K27ac_Enh;E067,H3K27ac_Enh;E068,H3K27ac_Enh;E069,H3K27ac_Enh;E071,H3K27ac_Enh;E072,H3K27ac_Enh;E073,H3K27ac_Enh;E074,H3K27ac_Enh;E075,H3K27ac_Enh;E080,H3K27ac_Enh;E084,H3K27ac_Enh;E085,H3K27ac_Enh;E089,H3K27ac_Enh;E090,H3K27ac_Enh;E091,H3K27ac_Enh;E092,H3K27ac_Enh;E097,H3K27ac_Enh;E099,H3K27ac_Enh;E101,H3K27ac_Enh;E102,H3K27ac_Enh;E105,H3K27ac_Enh;E106,H3K27ac_Enh;E108,H3K27ac_Enh;E109,H3K27ac_Enh;E113,H3K27ac_Enh;E114,H3K27ac_Enh;E118,H3K27ac_Enh;E123,H3K27ac_Enh;E003,H3K4me1_Enh;E006,H3K4me1_Enh;E007,H3K4me1_Enh;E009,H3K4me1_Enh;E010,H3K4me1_Enh;E011,H3K4me1_Enh;E012,H3K4me1_Enh;E013,H3K4me1_Enh;E017,H3K4me1_Enh;E022,H3K4me1_Enh;E023,H3K4me1_Enh;E025,H3K4me1_Enh;E027,H3K4me1_Enh;E028,H3K4me1_Enh;E029,H3K4me1_Enh;E030,H3K4me1_Enh;E032,H3K4me1_Enh;E034,H3K4me1_Enh;E035,H3K4me1_Enh;E036,H3K4me1_Enh;E037,H3K4me1_Enh;E038,H3K4me1_Enh;E039,H3K4me1_Enh;E040,H3K4me1_Enh;E041,H3K4me1_Enh;E042,H3K4me1_Enh;E043,H3K4me1_Enh;E044,H3K4me1_Enh;E045,H3K4me1_Enh;E046,H3K4me1_Enh;E047,H3K4me1_Enh;E048,H3K4me1_Enh;E049,H3K4me1_Enh;E050,H3K4me1_Enh;E051,H3K4me1_Enh;E052,H3K4me1_Enh;E053,H3K4me1_Enh;E054,H3K4me1_Enh;E055,H3K4me1_Enh;E056,H3K4me1_Enh;E057,H3K4me1_Enh;E058,H3K4me1_Enh;E059,H3K4me1_Enh;E061,H3K4me1_Enh;E062,H3K4me1_Enh;E063,H3K4me1_Enh;E066,H3K4me1_Enh;E067,H3K4me1_Enh;E068,H3K4me1_Enh;E069,H3K4me1_Enh;E071,H3K4me1_Enh;E073,H3K4me1_Enh;E074,H3K4me1_Enh;E075,H3K4me1_Enh;E076,H3K4me1_Enh;E077,H3K4me1_Enh;E078,H3K4me1_Enh;E079,H3K4me1_Enh;E080,H3K4me1_Enh;E083,H3K4me1_Enh;E084,H3K4me1_Enh;E085,H3K4me1_Enh;E088,H3K4me1_Enh;E089,H3K4me1_Enh;E090,H3K4me1_Enh;E091,H3K4me1_Enh;E092,H3K4me1_Enh;E093,H3K4me1_Enh;E095,H3K4me1_Enh;E096,H3K4me1_Enh;E098,H3K4me1_Enh;E099,H3K4me1_Enh;E102,H3K4me1_Enh;E105,H3K4me1_Enh;E106,H3K4me1_Enh;E107,H3K4me1_Enh;E108,H3K4me1_Enh;E109,H3K4me1_Enh;E110,H3K4me1_Enh;E111,H3K4me1_Enh;E113,H3K4me1_Enh;E114,H3K4me1_Enh;E119,H3K4me1_Enh;E120,H3K4me1_Enh;E121,H3K4me1_Enh;E122,H3K4me1_Enh;E123,H3K4me1_Enh;E124,H3K4me1_Enh;E125,H3K4me1_Enh;E126,H3K4me1_Enh;E127,H3K4me1_Enh;E128,H3K4me1_Enh;E129,H3K4me1_Enh	E004;E005;E006;E008;E022;E032;E033;E051;E059;E080;E086;E097;E100;E114;E118;E121;E123	HepG2,POL2,UT-A,None;HepG2,TAF1,HudsonAlpha,None;K562,POL24H8,HudsonAlpha,None	.	.	.	.	ENSG00000130203.4	APOE	0	0	NM_000041	APOE	0	0	INT	rs877973	ESC, ESDR, IPSC, FAT, BRST, BLD, BRN, SKIN, LIV, HRT, GI, KID, LNG, THYM, OVRY, PLCNT, MUS	ESDR, BRST, BLD, GI, BRN, HRT, PANC, SPLN, MUS, VAS
alt:rs877973:PEAKCENTER:chr19:44906026:C:A:44905547:44906127:44906017	AD	rs877973	APOE	19	44906026	C	A	0.04	0.01	0	0	0	0	E001,1_TssA;E002,1_TssA;E003,1_TssA;E004,1_TssA;E005,1_TssA;E006,2_TssAFlnk;E007,1_TssA;E008,1_TssA;E009,2_TssAFlnk;E010,7_Enh;E011,1_TssA;E012,1_TssA;E013,1_TssA;E014,1_TssA;E015,1_TssA;E016,1_TssA;E017,11_BivFlnk;E018,1_TssA;E019,1_TssA;E020,1_TssA;E021,1_TssA;E022,1_TssA;E023,1_TssA;E024,1_TssA;E025,10_TssBiv;E027,1_TssA;E028,12_EnhBiv;E029,12_EnhBiv;E032,12_EnhBiv;E034,12_EnhBiv;E035,1_TssA;E036,12_EnhBiv;E038,12_EnhBiv;E039,12_EnhBiv;E041,12_EnhBiv;E042,12_EnhBiv;E043,12_EnhBiv;E048,12_EnhBiv;E049,11_BivFlnk;E050,11_BivFlnk;E051,11_BivFlnk;E052,11_BivFlnk;E053,1_TssA;E054,2_TssAFlnk;E055,11_BivFlnk;E056,11_BivFlnk;E057,2_TssAFlnk;E058,1_TssA;E059,1_TssA;E061,2_TssAFlnk;E062,12_EnhBiv;E063,11_BivFlnk;E066,1_TssA;E067,10_TssBiv;E068,10_TssBiv;E069,10_TssBiv;E070,10_TssBiv;E071,11_BivFlnk;E072,10_TssBiv;E073,11_BivFlnk;E074,10_TssBiv;E075,11_BivFlnk;E076,12_EnhBiv;E077,11_BivFlnk;E078,11_BivFlnk;E079,7_Enh;E080,11_BivFlnk;E082,12_EnhBiv;E083,2_TssAFlnk;E084,11_BivFlnk;E085,2_TssAFlnk;E086,1_TssA;E088,2_TssAFlnk;E089,11_BivFlnk;E090,11_BivFlnk;E091,11_BivFlnk;E092,11_BivFlnk;E093,10_TssBiv;E094,7_Enh;E095,12_EnhBiv;E097,1_TssA;E098,7_Enh;E099,2_TssAFlnk;E101,10_TssBiv;E102,10_TssBiv;E103,10_TssBiv;E104,2_TssAFlnk;E105,1_TssA;E107,11_BivFlnk;E108,10_TssBiv;E110,11_BivFlnk;E111,11_BivFlnk;E113,7_Enh;E114,2_TssAFlnk;E118,10_TssBiv;E119,2_TssAFlnk;E120,12_EnhBiv;E121,7_Enh;E122,12_EnhBiv;E123,2_TssAFlnk;E125,11_BivFlnk;E126,11_BivFlnk;E127,11_BivFlnk;E128,10_TssBiv;E129,11_BivFlnk	E001,3_PromD1;E002,1_TssA;E003,3_PromD1;E004,3_PromD1;E005,2_PromU;E006,2_PromU;E007,2_PromU;E008,3_PromD1;E009,2_PromU;E010,2_PromU;E011,3_PromD1;E012,3_PromD1;E013,3_PromD1;E014,1_TssA;E015,3_PromD1;E016,3_PromD1;E017,2_PromU;E018,3_PromD1;E019,3_PromD1;E020,3_PromD1;E021,1_TssA;E022,3_PromD1;E023,2_PromU;E024,3_PromD1;E025,2_PromU;E026,23_PromBiv;E027,2_PromU;E028,2_PromU;E029,23_PromBiv;E030,23_PromBiv;E031,23_PromBiv;E032,23_PromBiv;E033,23_PromBiv;E034,23_PromBiv;E035,23_PromBiv;E036,2_PromU;E037,23_PromBiv;E038,23_PromBiv;E039,23_PromBiv;E040,23_PromBiv;E041,23_PromBiv;E042,23_PromBiv;E043,23_PromBiv;E044,23_PromBiv;E045,23_PromBiv;E046,23_PromBiv;E047,23_PromBiv;E048,2_PromU;E049,23_PromBiv;E050,2_PromU;E051,2_PromU;E052,23_PromBiv;E053,2_PromU;E054,2_PromU;E055,2_PromU;E056,2_PromU;E057,2_PromU;E058,2_PromU;E059,2_PromU;E061,2_PromU;E062,23_PromBiv;E063,2_PromU;E065,23_PromBiv;E066,3_PromD1;E067,2_PromU;E068,2_PromU;E069,2_PromU;E070,2_PromU;E071,2_PromU;E072,2_PromU;E073,2_PromU;E074,2_PromU;E075,2_PromU;E076,23_PromBiv;E077,2_PromU;E078,2_PromU;E079,2_PromU;E080,3_PromD1;E081,2_PromU;E082,2_PromU;E083,2_PromU;E084,2_PromU;E085,2_PromU;E086,2_PromU;E087,23_PromBiv;E088,2_PromU;E089,2_PromU;E090,2_PromU;E091,2_PromU;E092,2_PromU;E093,23_PromBiv;E094,23_PromBiv;E095,23_PromBiv;E096,23_PromBiv;E097,2_PromU;E098,23_PromBiv;E099,2_PromU;E100,23_PromBiv;E101,2_PromU;E102,23_PromBiv;E103,23_PromBiv;E104,2_PromU;E105,2_PromU;E106,2_PromU;E107,23_PromBiv;E108,2_PromU;E109,2_PromU;E110,2_PromU;E111,23_PromBiv;E112,23_PromBiv;E113,23_PromBiv;E114,2_PromU;E115,23_PromBiv;E116,23_PromBiv;E117,23_PromBiv;E118,2_PromU;E119,23_PromBiv;E120,23_PromBiv;E121,23_PromBiv;E122,2_PromU;E123,2_PromU;E124,23_PromBiv;E125,23_PromBiv;E126,23_PromBiv;E127,2_PromU;E128,23_PromBiv;E129,23_PromBiv	E001,H3K4me3_Pro;E002,H3K4me3_Pro;E003,H3K4me3_Pro;E004,H3K4me3_Pro;E005,H3K4me3_Pro;E006,H3K4me3_Pro;E007,H3K4me3_Pro;E008,H3K4me3_Pro;E009,H3K4me3_Pro;E010,H3K4me3_Pro;E011,H3K4me3_Pro;E012,H3K4me3_Pro;E013,H3K4me3_Pro;E014,H3K4me3_Pro;E015,H3K4me3_Pro;E016,H3K4me3_Pro;E017,H3K4me3_Pro;E018,H3K4me3_Pro;E019,H3K4me3_Pro;E020,H3K4me3_Pro;E021,H3K4me3_Pro;E022,H3K4me3_Pro;E023,H3K4me3_Pro;E024,H3K4me3_Pro;E025,H3K4me3_Pro;E027,H3K4me3_Pro;E028,H3K4me3_Pro;E036,H3K4me3_Pro;E049,H3K4me3_Pro;E050,H3K4me3_Pro;E051,H3K4me3_Pro;E052,H3K4me3_Pro;E053,H3K4me3_Pro;E054,H3K4me3_Pro;E055,H3K4me3_Pro;E056,H3K4me3_Pro;E057,H3K4me3_Pro;E058,H3K4me3_Pro;E059,H3K4me3_Pro;E061,H3K4me3_Pro;E063,H3K4me3_Pro;E066,H3K4me3_Pro;E067,H3K4me3_Pro;E068,H3K4me3_Pro;E069,H3K4me3_Pro;E070,H3K4me3_Pro;E071,H3K4me3_Pro;E072,H3K4me3_Pro;E073,H3K4me3_Pro;E074,H3K4me3_Pro;E075,H3K4me3_Pro;E077,H3K4me3_Pro;E078,H3K4me3_Pro;E079,H3K4me3_Pro;E080,H3K4me3_Pro;E083,H3K4me3_Pro;E084,H3K4me3_Pro;E085,H3K4me3_Pro;E086,H3K4me3_Pro;E088,H3K4me3_Pro;E089,H3K4me3_Pro;E090,H3K4me3_Pro;E091,H3K4me3_Pro;E092,H3K4me3_Pro;E093,H3K4me3_Pro;E094,H3K4me3_Pro;E095,H3K4me3_Pro;E096,H3K4me3_Pro;E097,H3K4me3_Pro;E098,H3K4me3_Pro;E099,H3K4me3_Pro;E101,H3K4me3_Pro;E102,H3K4me3_Pro;E103,H3K4me3_Pro;E104,H3K4me3_Pro;E105,H3K4me3_Pro;E107,H3K4me3_Pro;E108,H3K4me3_Pro;E110,H3K4me3_Pro;E111,H3K4me3_Pro;E113,H3K4me3_Pro;E114,H3K4me3_Pro;E118,H3K4me3_Pro;E119,H3K4me3_Pro;E121,H3K4me3_Pro;E123,H3K4me3_Pro;E125,H3K4me3_Pro;E126,H3K4me3_Pro;E127,H3K4me3_Pro;E128,H3K4me3_Pro;E129,H3K4me3_Pro;E001,H3K9ac_Pro;E002,H3K9ac_Pro;E003,H3K9ac_Pro;E004,H3K9ac_Pro;E005,H3K9ac_Pro;E006,H3K9ac_Pro;E007,H3K9ac_Pro;E008,H3K9ac_Pro;E011,H3K9ac_Pro;E014,H3K9ac_Pro;E015,H3K9ac_Pro;E016,H3K9ac_Pro;E017,H3K9ac_Pro;E018,H3K9ac_Pro;E019,H3K9ac_Pro;E020,H3K9ac_Pro;E023,H3K9ac_Pro;E025,H3K9ac_Pro;E027,H3K9ac_Pro;E038,H3K9ac_Pro;E049,H3K9ac_Pro;E063,H3K9ac_Pro;E066,H3K9ac_Pro;E067,H3K9ac_Pro;E068,H3K9ac_Pro;E069,H3K9ac_Pro;E072,H3K9ac_Pro;E073,H3K9ac_Pro;E074,H3K9ac_Pro;E075,H3K9ac_Pro;E077,H3K9ac_Pro;E083,H3K9ac_Pro;E086,H3K9ac_Pro;E088,H3K9ac_Pro;E101,H3K9ac_Pro;E102,H3K9ac_Pro;E107,H3K9ac_Pro;E108,H3K9ac_Pro;E110,H3K9ac_Pro;E111,H3K9ac_Pro;E114,H3K9ac_Pro;E118,H3K9ac_Pro;E123,H3K9ac_Pro;E124,H3K9ac_Pro;E125,H3K9ac_Pro;E127,H3K9ac_Pro;E128,H3K9ac_Pro;E003,H3K27ac_Enh;E004,H3K27ac_Enh;E005,H3K27ac_Enh;E007,H3K27ac_Enh;E008,H3K27ac_Enh;E011,H3K27ac_Enh;E012,H3K27ac_Enh;E013,H3K27ac_Enh;E014,H3K27ac_Enh;E015,H3K27ac_Enh;E016,H3K27ac_Enh;E017,H3K27ac_Enh;E019,H3K27ac_Enh;E020,H3K27ac_Enh;E021,H3K27ac_Enh;E022,H3K27ac_Enh;E037,H3K27ac_Enh;E048,H3K27ac_Enh;E050,H3K27ac_Enh;E055,H3K27ac_Enh;E056,H3K27ac_Enh;E058,H3K27ac_Enh;E059,H3K27ac_Enh;E061,H3K27ac_Enh;E063,H3K27ac_Enh;E066,H3K27ac_Enh;E067,H3K27ac_Enh;E068,H3K27ac_Enh;E069,H3K27ac_Enh;E071,H3K27ac_Enh;E072,H3K27ac_Enh;E073,H3K27ac_Enh;E074,H3K27ac_Enh;E075,H3K27ac_Enh;E080,H3K27ac_Enh;E084,H3K27ac_Enh;E085,H3K27ac_Enh;E089,H3K27ac_Enh;E090,H3K27ac_Enh;E091,H3K27ac_Enh;E092,H3K27ac_Enh;E097,H3K27ac_Enh;E099,H3K27ac_Enh;E101,H3K27ac_Enh;E102,H3K27ac_Enh;E105,H3K27ac_Enh;E106,H3K27ac_Enh;E108,H3K27ac_Enh;E109,H3K27ac_Enh;E113,H3K27ac_Enh;E114,H3K27ac_Enh;E118,H3K27ac_Enh;E123,H3K27ac_Enh;E003,H3K4me1_Enh;E006,H3K4me1_Enh;E007,H3K4me1_Enh;E009,H3K4me1_Enh;E010,H3K4me1_Enh;E011,H3K4me1_Enh;E012,H3K4me1_Enh;E013,H3K4me1_Enh;E017,H3K4me1_Enh;E022,H3K4me1_Enh;E023,H3K4me1_Enh;E025,H3K4me1_Enh;E027,H3K4me1_Enh;E028,H3K4me1_Enh;E029,H3K4me1_Enh;E030,H3K4me1_Enh;E032,H3K4me1_Enh;E034,H3K4me1_Enh;E035,H3K4me1_Enh;E036,H3K4me1_Enh;E037,H3K4me1_Enh;E038,H3K4me1_Enh;E039,H3K4me1_Enh;E040,H3K4me1_Enh;E041,H3K4me1_Enh;E042,H3K4me1_Enh;E043,H3K4me1_Enh;E044,H3K4me1_Enh;E045,H3K4me1_Enh;E046,H3K4me1_Enh;E047,H3K4me1_Enh;E048,H3K4me1_Enh;E049,H3K4me1_Enh;E050,H3K4me1_Enh;E051,H3K4me1_Enh;E052,H3K4me1_Enh;E053,H3K4me1_Enh;E054,H3K4me1_Enh;E055,H3K4me1_Enh;E056,H3K4me1_Enh;E057,H3K4me1_Enh;E058,H3K4me1_Enh;E059,H3K4me1_Enh;E061,H3K4me1_Enh;E062,H3K4me1_Enh;E063,H3K4me1_Enh;E066,H3K4me1_Enh;E067,H3K4me1_Enh;E068,H3K4me1_Enh;E069,H3K4me1_Enh;E071,H3K4me1_Enh;E073,H3K4me1_Enh;E074,H3K4me1_Enh;E075,H3K4me1_Enh;E076,H3K4me1_Enh;E077,H3K4me1_Enh;E078,H3K4me1_Enh;E079,H3K4me1_Enh;E080,H3K4me1_Enh;E083,H3K4me1_Enh;E084,H3K4me1_Enh;E085,H3K4me1_Enh;E088,H3K4me1_Enh;E089,H3K4me1_Enh;E090,H3K4me1_Enh;E091,H3K4me1_Enh;E092,H3K4me1_Enh;E093,H3K4me1_Enh;E095,H3K4me1_Enh;E096,H3K4me1_Enh;E098,H3K4me1_Enh;E099,H3K4me1_Enh;E102,H3K4me1_Enh;E105,H3K4me1_Enh;E106,H3K4me1_Enh;E107,H3K4me1_Enh;E108,H3K4me1_Enh;E109,H3K4me1_Enh;E110,H3K4me1_Enh;E111,H3K4me1_Enh;E113,H3K4me1_Enh;E114,H3K4me1_Enh;E119,H3K4me1_Enh;E120,H3K4me1_Enh;E121,H3K4me1_Enh;E122,H3K4me1_Enh;E123,H3K4me1_Enh;E124,H3K4me1_Enh;E125,H3K4me1_Enh;E126,H3K4me1_Enh;E127,H3K4me1_Enh;E128,H3K4me1_Enh;E129,H3K4me1_Enh	E004;E005;E006;E008;E022;E032;E033;E051;E059;E080;E086;E097;E100;E114;E118;E121;E123	HepG2,POL2,UT-A,None;HepG2,TAF1,HudsonAlpha,None;K562,POL24H8,HudsonAlpha,None	.	.	.	.	ENSG00000130203.4	APOE	0	0	NM_000041	APOE	0	0	INT	rs877973	ESC, ESDR, IPSC, FAT, BRST, BLD, BRN, SKIN, LIV, HRT, GI, KID, LNG, THYM, OVRY, PLCNT, MUS	ESDR, BRST, BLD, GI, BRN, HRT, PANC, SPLN, MUS, VAS
alt:rs877973:PEAKCENTER:chr19:44906026:C:T:44905530:44906110:44905969	AD	rs877973	APOE	19	44906026	C	A	0.04	0.01	0	0	0	0	E001,1_TssA;E002,1_TssA;E003,1_TssA;E004,1_TssA;E005,1_TssA;E006,2_TssAFlnk;E007,1_TssA;E008,1_TssA;E009,2_TssAFlnk;E010,7_Enh;E011,1_TssA;E012,1_TssA;E013,1_TssA;E014,1_TssA;E015,1_TssA;E016,1_TssA;E017,11_BivFlnk;E018,1_TssA;E019,1_TssA;E020,1_TssA;E021,1_TssA;E022,1_TssA;E023,1_TssA;E024,1_TssA;E025,10_TssBiv;E027,1_TssA;E028,12_EnhBiv;E029,12_EnhBiv;E032,12_EnhBiv;E034,12_EnhBiv;E035,1_TssA;E036,12_EnhBiv;E038,12_EnhBiv;E039,12_EnhBiv;E041,12_EnhBiv;E042,12_EnhBiv;E043,12_EnhBiv;E048,12_EnhBiv;E049,11_BivFlnk;E050,11_BivFlnk;E051,11_BivFlnk;E052,11_BivFlnk;E053,1_TssA;E054,2_TssAFlnk;E055,11_BivFlnk;E056,11_BivFlnk;E057,2_TssAFlnk;E058,1_TssA;E059,1_TssA;E061,2_TssAFlnk;E062,12_EnhBiv;E063,11_BivFlnk;E066,1_TssA;E067,10_TssBiv;E068,10_TssBiv;E069,10_TssBiv;E070,10_TssBiv;E071,11_BivFlnk;E072,10_TssBiv;E073,11_BivFlnk;E074,10_TssBiv;E075,11_BivFlnk;E076,12_EnhBiv;E077,11_BivFlnk;E078,11_BivFlnk;E079,7_Enh;E080,11_BivFlnk;E082,12_EnhBiv;E083,2_TssAFlnk;E084,11_BivFlnk;E085,2_TssAFlnk;E086,1_TssA;E088,2_TssAFlnk;E089,11_BivFlnk;E090,11_BivFlnk;E091,11_BivFlnk;E092,11_BivFlnk;E093,10_TssBiv;E094,7_Enh;E095,12_EnhBiv;E097,1_TssA;E098,7_Enh;E099,2_TssAFlnk;E101,10_TssBiv;E102,10_TssBiv;E103,10_TssBiv;E104,2_TssAFlnk;E105,1_TssA;E107,11_BivFlnk;E108,10_TssBiv;E110,11_BivFlnk;E111,11_BivFlnk;E113,7_Enh;E114,2_TssAFlnk;E118,10_TssBiv;E119,2_TssAFlnk;E120,12_EnhBiv;E121,7_Enh;E122,12_EnhBiv;E123,2_TssAFlnk;E125,11_BivFlnk;E126,11_BivFlnk;E127,11_BivFlnk;E128,10_TssBiv;E129,11_BivFlnk	E001,3_PromD1;E002,1_TssA;E003,3_PromD1;E004,3_PromD1;E005,2_PromU;E006,2_PromU;E007,2_PromU;E008,3_PromD1;E009,2_PromU;E010,2_PromU;E011,3_PromD1;E012,3_PromD1;E013,3_PromD1;E014,1_TssA;E015,3_PromD1;E016,3_PromD1;E017,2_PromU;E018,3_PromD1;E019,3_PromD1;E020,3_PromD1;E021,1_TssA;E022,3_PromD1;E023,2_PromU;E024,3_PromD1;E025,2_PromU;E026,23_PromBiv;E027,2_PromU;E028,2_PromU;E029,23_PromBiv;E030,23_PromBiv;E031,23_PromBiv;E032,23_PromBiv;E033,23_PromBiv;E034,23_PromBiv;E035,23_PromBiv;E036,2_PromU;E037,23_PromBiv;E038,23_PromBiv;E039,23_PromBiv;E040,23_PromBiv;E041,23_PromBiv;E042,23_PromBiv;E043,23_PromBiv;E044,23_PromBiv;E045,23_PromBiv;E046,23_PromBiv;E047,23_PromBiv;E048,2_PromU;E049,23_PromBiv;E050,2_PromU;E051,2_PromU;E052,23_PromBiv;E053,2_PromU;E054,2_PromU;E055,2_PromU;E056,2_PromU;E057,2_PromU;E058,2_PromU;E059,2_PromU;E061,2_PromU;E062,23_PromBiv;E063,2_PromU;E065,23_PromBiv;E066,3_PromD1;E067,2_PromU;E068,2_PromU;E069,2_PromU;E070,2_PromU;E071,2_PromU;E072,2_PromU;E073,2_PromU;E074,2_PromU;E075,2_PromU;E076,23_PromBiv;E077,2_PromU;E078,2_PromU;E079,2_PromU;E080,3_PromD1;E081,2_PromU;E082,2_PromU;E083,2_PromU;E084,2_PromU;E085,2_PromU;E086,2_PromU;E087,23_PromBiv;E088,2_PromU;E089,2_PromU;E090,2_PromU;E091,2_PromU;E092,2_PromU;E093,23_PromBiv;E094,23_PromBiv;E095,23_PromBiv;E096,23_PromBiv;E097,2_PromU;E098,23_PromBiv;E099,2_PromU;E100,23_PromBiv;E101,2_PromU;E102,23_PromBiv;E103,23_PromBiv;E104,2_PromU;E105,2_PromU;E106,2_PromU;E107,23_PromBiv;E108,2_PromU;E109,2_PromU;E110,2_PromU;E111,23_PromBiv;E112,23_PromBiv;E113,23_PromBiv;E114,2_PromU;E115,23_PromBiv;E116,23_PromBiv;E117,23_PromBiv;E118,2_PromU;E119,23_PromBiv;E120,23_PromBiv;E121,23_PromBiv;E122,2_PromU;E123,2_PromU;E124,23_PromBiv;E125,23_PromBiv;E126,23_PromBiv;E127,2_PromU;E128,23_PromBiv;E129,23_PromBiv	E001,H3K4me3_Pro;E002,H3K4me3_Pro;E003,H3K4me3_Pro;E004,H3K4me3_Pro;E005,H3K4me3_Pro;E006,H3K4me3_Pro;E007,H3K4me3_Pro;E008,H3K4me3_Pro;E009,H3K4me3_Pro;E010,H3K4me3_Pro;E011,H3K4me3_Pro;E012,H3K4me3_Pro;E013,H3K4me3_Pro;E014,H3K4me3_Pro;E015,H3K4me3_Pro;E016,H3K4me3_Pro;E017,H3K4me3_Pro;E018,H3K4me3_Pro;E019,H3K4me3_Pro;E020,H3K4me3_Pro;E021,H3K4me3_Pro;E022,H3K4me3_Pro;E023,H3K4me3_Pro;E024,H3K4me3_Pro;E025,H3K4me3_Pro;E027,H3K4me3_Pro;E028,H3K4me3_Pro;E036,H3K4me3_Pro;E049,H3K4me3_Pro;E050,H3K4me3_Pro;E051,H3K4me3_Pro;E052,H3K4me3_Pro;E053,H3K4me3_Pro;E054,H3K4me3_Pro;E055,H3K4me3_Pro;E056,H3K4me3_Pro;E057,H3K4me3_Pro;E058,H3K4me3_Pro;E059,H3K4me3_Pro;E061,H3K4me3_Pro;E063,H3K4me3_Pro;E066,H3K4me3_Pro;E067,H3K4me3_Pro;E068,H3K4me3_Pro;E069,H3K4me3_Pro;E070,H3K4me3_Pro;E071,H3K4me3_Pro;E072,H3K4me3_Pro;E073,H3K4me3_Pro;E074,H3K4me3_Pro;E075,H3K4me3_Pro;E077,H3K4me3_Pro;E078,H3K4me3_Pro;E079,H3K4me3_Pro;E080,H3K4me3_Pro;E083,H3K4me3_Pro;E084,H3K4me3_Pro;E085,H3K4me3_Pro;E086,H3K4me3_Pro;E088,H3K4me3_Pro;E089,H3K4me3_Pro;E090,H3K4me3_Pro;E091,H3K4me3_Pro;E092,H3K4me3_Pro;E093,H3K4me3_Pro;E094,H3K4me3_Pro;E095,H3K4me3_Pro;E096,H3K4me3_Pro;E097,H3K4me3_Pro;E098,H3K4me3_Pro;E099,H3K4me3_Pro;E101,H3K4me3_Pro;E102,H3K4me3_Pro;E103,H3K4me3_Pro;E104,H3K4me3_Pro;E105,H3K4me3_Pro;E107,H3K4me3_Pro;E108,H3K4me3_Pro;E110,H3K4me3_Pro;E111,H3K4me3_Pro;E113,H3K4me3_Pro;E114,H3K4me3_Pro;E118,H3K4me3_Pro;E119,H3K4me3_Pro;E121,H3K4me3_Pro;E123,H3K4me3_Pro;E125,H3K4me3_Pro;E126,H3K4me3_Pro;E127,H3K4me3_Pro;E128,H3K4me3_Pro;E129,H3K4me3_Pro;E001,H3K9ac_Pro;E002,H3K9ac_Pro;E003,H3K9ac_Pro;E004,H3K9ac_Pro;E005,H3K9ac_Pro;E006,H3K9ac_Pro;E007,H3K9ac_Pro;E008,H3K9ac_Pro;E011,H3K9ac_Pro;E014,H3K9ac_Pro;E015,H3K9ac_Pro;E016,H3K9ac_Pro;E017,H3K9ac_Pro;E018,H3K9ac_Pro;E019,H3K9ac_Pro;E020,H3K9ac_Pro;E023,H3K9ac_Pro;E025,H3K9ac_Pro;E027,H3K9ac_Pro;E038,H3K9ac_Pro;E049,H3K9ac_Pro;E063,H3K9ac_Pro;E066,H3K9ac_Pro;E067,H3K9ac_Pro;E068,H3K9ac_Pro;E069,H3K9ac_Pro;E072,H3K9ac_Pro;E073,H3K9ac_Pro;E074,H3K9ac_Pro;E075,H3K9ac_Pro;E077,H3K9ac_Pro;E083,H3K9ac_Pro;E086,H3K9ac_Pro;E088,H3K9ac_Pro;E101,H3K9ac_Pro;E102,H3K9ac_Pro;E107,H3K9ac_Pro;E108,H3K9ac_Pro;E110,H3K9ac_Pro;E111,H3K9ac_Pro;E114,H3K9ac_Pro;E118,H3K9ac_Pro;E123,H3K9ac_Pro;E124,H3K9ac_Pro;E125,H3K9ac_Pro;E127,H3K9ac_Pro;E128,H3K9ac_Pro;E003,H3K27ac_Enh;E004,H3K27ac_Enh;E005,H3K27ac_Enh;E007,H3K27ac_Enh;E008,H3K27ac_Enh;E011,H3K27ac_Enh;E012,H3K27ac_Enh;E013,H3K27ac_Enh;E014,H3K27ac_Enh;E015,H3K27ac_Enh;E016,H3K27ac_Enh;E017,H3K27ac_Enh;E019,H3K27ac_Enh;E020,H3K27ac_Enh;E021,H3K27ac_Enh;E022,H3K27ac_Enh;E037,H3K27ac_Enh;E048,H3K27ac_Enh;E050,H3K27ac_Enh;E055,H3K27ac_Enh;E056,H3K27ac_Enh;E058,H3K27ac_Enh;E059,H3K27ac_Enh;E061,H3K27ac_Enh;E063,H3K27ac_Enh;E066,H3K27ac_Enh;E067,H3K27ac_Enh;E068,H3K27ac_Enh;E069,H3K27ac_Enh;E071,H3K27ac_Enh;E072,H3K27ac_Enh;E073,H3K27ac_Enh;E074,H3K27ac_Enh;E075,H3K27ac_Enh;E080,H3K27ac_Enh;E084,H3K27ac_Enh;E085,H3K27ac_Enh;E089,H3K27ac_Enh;E090,H3K27ac_Enh;E091,H3K27ac_Enh;E092,H3K27ac_Enh;E097,H3K27ac_Enh;E099,H3K27ac_Enh;E101,H3K27ac_Enh;E102,H3K27ac_Enh;E105,H3K27ac_Enh;E106,H3K27ac_Enh;E108,H3K27ac_Enh;E109,H3K27ac_Enh;E113,H3K27ac_Enh;E114,H3K27ac_Enh;E118,H3K27ac_Enh;E123,H3K27ac_Enh;E003,H3K4me1_Enh;E006,H3K4me1_Enh;E007,H3K4me1_Enh;E009,H3K4me1_Enh;E010,H3K4me1_Enh;E011,H3K4me1_Enh;E012,H3K4me1_Enh;E013,H3K4me1_Enh;E017,H3K4me1_Enh;E022,H3K4me1_Enh;E023,H3K4me1_Enh;E025,H3K4me1_Enh;E027,H3K4me1_Enh;E028,H3K4me1_Enh;E029,H3K4me1_Enh;E030,H3K4me1_Enh;E032,H3K4me1_Enh;E034,H3K4me1_Enh;E035,H3K4me1_Enh;E036,H3K4me1_Enh;E037,H3K4me1_Enh;E038,H3K4me1_Enh;E039,H3K4me1_Enh;E040,H3K4me1_Enh;E041,H3K4me1_Enh;E042,H3K4me1_Enh;E043,H3K4me1_Enh;E044,H3K4me1_Enh;E045,H3K4me1_Enh;E046,H3K4me1_Enh;E047,H3K4me1_Enh;E048,H3K4me1_Enh;E049,H3K4me1_Enh;E050,H3K4me1_Enh;E051,H3K4me1_Enh;E052,H3K4me1_Enh;E053,H3K4me1_Enh;E054,H3K4me1_Enh;E055,H3K4me1_Enh;E056,H3K4me1_Enh;E057,H3K4me1_Enh;E058,H3K4me1_Enh;E059,H3K4me1_Enh;E061,H3K4me1_Enh;E062,H3K4me1_Enh;E063,H3K4me1_Enh;E066,H3K4me1_Enh;E067,H3K4me1_Enh;E068,H3K4me1_Enh;E069,H3K4me1_Enh;E071,H3K4me1_Enh;E073,H3K4me1_Enh;E074,H3K4me1_Enh;E075,H3K4me1_Enh;E076,H3K4me1_Enh;E077,H3K4me1_Enh;E078,H3K4me1_Enh;E079,H3K4me1_Enh;E080,H3K4me1_Enh;E083,H3K4me1_Enh;E084,H3K4me1_Enh;E085,H3K4me1_Enh;E088,H3K4me1_Enh;E089,H3K4me1_Enh;E090,H3K4me1_Enh;E091,H3K4me1_Enh;E092,H3K4me1_Enh;E093,H3K4me1_Enh;E095,H3K4me1_Enh;E096,H3K4me1_Enh;E098,H3K4me1_Enh;E099,H3K4me1_Enh;E102,H3K4me1_Enh;E105,H3K4me1_Enh;E106,H3K4me1_Enh;E107,H3K4me1_Enh;E108,H3K4me1_Enh;E109,H3K4me1_Enh;E110,H3K4me1_Enh;E111,H3K4me1_Enh;E113,H3K4me1_Enh;E114,H3K4me1_Enh;E119,H3K4me1_Enh;E120,H3K4me1_Enh;E121,H3K4me1_Enh;E122,H3K4me1_Enh;E123,H3K4me1_Enh;E124,H3K4me1_Enh;E125,H3K4me1_Enh;E126,H3K4me1_Enh;E127,H3K4me1_Enh;E128,H3K4me1_Enh;E129,H3K4me1_Enh	E004;E005;E006;E008;E022;E032;E033;E051;E059;E080;E086;E097;E100;E114;E118;E121;E123	HepG2,POL2,UT-A,None;HepG2,TAF1,HudsonAlpha,None;K562,POL24H8,HudsonAlpha,None	.	.	.	.	ENSG00000130203.4	APOE	0	0	NM_000041	APOE	0	0	INT	rs877973	ESC, ESDR, IPSC, FAT, BRST, BLD, BRN, SKIN, LIV, HRT, GI, KID, LNG, THYM, OVRY, PLCNT, MUS	ESDR, BRST, BLD, GI, BRN, HRT, PANC, SPLN, MUS, VAS
alt:rs877973:PEAKCENTER:chr19:44906026:C:T:44905547:44906127:44906017	AD	rs877973	APOE	19	44906026	C	A	0.04	0.01	0	0	0	0	E001,1_TssA;E002,1_TssA;E003,1_TssA;E004,1_TssA;E005,1_TssA;E006,2_TssAFlnk;E007,1_TssA;E008,1_TssA;E009,2_TssAFlnk;E010,7_Enh;E011,1_TssA;E012,1_TssA;E013,1_TssA;E014,1_TssA;E015,1_TssA;E016,1_TssA;E017,11_BivFlnk;E018,1_TssA;E019,1_TssA;E020,1_TssA;E021,1_TssA;E022,1_TssA;E023,1_TssA;E024,1_TssA;E025,10_TssBiv;E027,1_TssA;E028,12_EnhBiv;E029,12_EnhBiv;E032,12_EnhBiv;E034,12_EnhBiv;E035,1_TssA;E036,12_EnhBiv;E038,12_EnhBiv;E039,12_EnhBiv;E041,12_EnhBiv;E042,12_EnhBiv;E043,12_EnhBiv;E048,12_EnhBiv;E049,11_BivFlnk;E050,11_BivFlnk;E051,11_BivFlnk;E052,11_BivFlnk;E053,1_TssA;E054,2_TssAFlnk;E055,11_BivFlnk;E056,11_BivFlnk;E057,2_TssAFlnk;E058,1_TssA;E059,1_TssA;E061,2_TssAFlnk;E062,12_EnhBiv;E063,11_BivFlnk;E066,1_TssA;E067,10_TssBiv;E068,10_TssBiv;E069,10_TssBiv;E070,10_TssBiv;E071,11_BivFlnk;E072,10_TssBiv;E073,11_BivFlnk;E074,10_TssBiv;E075,11_BivFlnk;E076,12_EnhBiv;E077,11_BivFlnk;E078,11_BivFlnk;E079,7_Enh;E080,11_BivFlnk;E082,12_EnhBiv;E083,2_TssAFlnk;E084,11_BivFlnk;E085,2_TssAFlnk;E086,1_TssA;E088,2_TssAFlnk;E089,11_BivFlnk;E090,11_BivFlnk;E091,11_BivFlnk;E092,11_BivFlnk;E093,10_TssBiv;E094,7_Enh;E095,12_EnhBiv;E097,1_TssA;E098,7_Enh;E099,2_TssAFlnk;E101,10_TssBiv;E102,10_TssBiv;E103,10_TssBiv;E104,2_TssAFlnk;E105,1_TssA;E107,11_BivFlnk;E108,10_TssBiv;E110,11_BivFlnk;E111,11_BivFlnk;E113,7_Enh;E114,2_TssAFlnk;E118,10_TssBiv;E119,2_TssAFlnk;E120,12_EnhBiv;E121,7_Enh;E122,12_EnhBiv;E123,2_TssAFlnk;E125,11_BivFlnk;E126,11_BivFlnk;E127,11_BivFlnk;E128,10_TssBiv;E129,11_BivFlnk	E001,3_PromD1;E002,1_TssA;E003,3_PromD1;E004,3_PromD1;E005,2_PromU;E006,2_PromU;E007,2_PromU;E008,3_PromD1;E009,2_PromU;E010,2_PromU;E011,3_PromD1;E012,3_PromD1;E013,3_PromD1;E014,1_TssA;E015,3_PromD1;E016,3_PromD1;E017,2_PromU;E018,3_PromD1;E019,3_PromD1;E020,3_PromD1;E021,1_TssA;E022,3_PromD1;E023,2_PromU;E024,3_PromD1;E025,2_PromU;E026,23_PromBiv;E027,2_PromU;E028,2_PromU;E029,23_PromBiv;E030,23_PromBiv;E031,23_PromBiv;E032,23_PromBiv;E033,23_PromBiv;E034,23_PromBiv;E035,23_PromBiv;E036,2_PromU;E037,23_PromBiv;E038,23_PromBiv;E039,23_PromBiv;E040,23_PromBiv;E041,23_PromBiv;E042,23_PromBiv;E043,23_PromBiv;E044,23_PromBiv;E045,23_PromBiv;E046,23_PromBiv;E047,23_PromBiv;E048,2_PromU;E049,23_PromBiv;E050,2_PromU;E051,2_PromU;E052,23_PromBiv;E053,2_PromU;E054,2_PromU;E055,2_PromU;E056,2_PromU;E057,2_PromU;E058,2_PromU;E059,2_PromU;E061,2_PromU;E062,23_PromBiv;E063,2_PromU;E065,23_PromBiv;E066,3_PromD1;E067,2_PromU;E068,2_PromU;E069,2_PromU;E070,2_PromU;E071,2_PromU;E072,2_PromU;E073,2_PromU;E074,2_PromU;E075,2_PromU;E076,23_PromBiv;E077,2_PromU;E078,2_PromU;E079,2_PromU;E080,3_PromD1;E081,2_PromU;E082,2_PromU;E083,2_PromU;E084,2_PromU;E085,2_PromU;E086,2_PromU;E087,23_PromBiv;E088,2_PromU;E089,2_PromU;E090,2_PromU;E091,2_PromU;E092,2_PromU;E093,23_PromBiv;E094,23_PromBiv;E095,23_PromBiv;E096,23_PromBiv;E097,2_PromU;E098,23_PromBiv;E099,2_PromU;E100,23_PromBiv;E101,2_PromU;E102,23_PromBiv;E103,23_PromBiv;E104,2_PromU;E105,2_PromU;E106,2_PromU;E107,23_PromBiv;E108,2_PromU;E109,2_PromU;E110,2_PromU;E111,23_PromBiv;E112,23_PromBiv;E113,23_PromBiv;E114,2_PromU;E115,23_PromBiv;E116,23_PromBiv;E117,23_PromBiv;E118,2_PromU;E119,23_PromBiv;E120,23_PromBiv;E121,23_PromBiv;E122,2_PromU;E123,2_PromU;E124,23_PromBiv;E125,23_PromBiv;E126,23_PromBiv;E127,2_PromU;E128,23_PromBiv;E129,23_PromBiv	E001,H3K4me3_Pro;E002,H3K4me3_Pro;E003,H3K4me3_Pro;E004,H3K4me3_Pro;E005,H3K4me3_Pro;E006,H3K4me3_Pro;E007,H3K4me3_Pro;E008,H3K4me3_Pro;E009,H3K4me3_Pro;E010,H3K4me3_Pro;E011,H3K4me3_Pro;E012,H3K4me3_Pro;E013,H3K4me3_Pro;E014,H3K4me3_Pro;E015,H3K4me3_Pro;E016,H3K4me3_Pro;E017,H3K4me3_Pro;E018,H3K4me3_Pro;E019,H3K4me3_Pro;E020,H3K4me3_Pro;E021,H3K4me3_Pro;E022,H3K4me3_Pro;E023,H3K4me3_Pro;E024,H3K4me3_Pro;E025,H3K4me3_Pro;E027,H3K4me3_Pro;E028,H3K4me3_Pro;E036,H3K4me3_Pro;E049,H3K4me3_Pro;E050,H3K4me3_Pro;E051,H3K4me3_Pro;E052,H3K4me3_Pro;E053,H3K4me3_Pro;E054,H3K4me3_Pro;E055,H3K4me3_Pro;E056,H3K4me3_Pro;E057,H3K4me3_Pro;E058,H3K4me3_Pro;E059,H3K4me3_Pro;E061,H3K4me3_Pro;E063,H3K4me3_Pro;E066,H3K4me3_Pro;E067,H3K4me3_Pro;E068,H3K4me3_Pro;E069,H3K4me3_Pro;E070,H3K4me3_Pro;E071,H3K4me3_Pro;E072,H3K4me3_Pro;E073,H3K4me3_Pro;E074,H3K4me3_Pro;E075,H3K4me3_Pro;E077,H3K4me3_Pro;E078,H3K4me3_Pro;E079,H3K4me3_Pro;E080,H3K4me3_Pro;E083,H3K4me3_Pro;E084,H3K4me3_Pro;E085,H3K4me3_Pro;E086,H3K4me3_Pro;E088,H3K4me3_Pro;E089,H3K4me3_Pro;E090,H3K4me3_Pro;E091,H3K4me3_Pro;E092,H3K4me3_Pro;E093,H3K4me3_Pro;E094,H3K4me3_Pro;E095,H3K4me3_Pro;E096,H3K4me3_Pro;E097,H3K4me3_Pro;E098,H3K4me3_Pro;E099,H3K4me3_Pro;E101,H3K4me3_Pro;E102,H3K4me3_Pro;E103,H3K4me3_Pro;E104,H3K4me3_Pro;E105,H3K4me3_Pro;E107,H3K4me3_Pro;E108,H3K4me3_Pro;E110,H3K4me3_Pro;E111,H3K4me3_Pro;E113,H3K4me3_Pro;E114,H3K4me3_Pro;E118,H3K4me3_Pro;E119,H3K4me3_Pro;E121,H3K4me3_Pro;E123,H3K4me3_Pro;E125,H3K4me3_Pro;E126,H3K4me3_Pro;E127,H3K4me3_Pro;E128,H3K4me3_Pro;E129,H3K4me3_Pro;E001,H3K9ac_Pro;E002,H3K9ac_Pro;E003,H3K9ac_Pro;E004,H3K9ac_Pro;E005,H3K9ac_Pro;E006,H3K9ac_Pro;E007,H3K9ac_Pro;E008,H3K9ac_Pro;E011,H3K9ac_Pro;E014,H3K9ac_Pro;E015,H3K9ac_Pro;E016,H3K9ac_Pro;E017,H3K9ac_Pro;E018,H3K9ac_Pro;E019,H3K9ac_Pro;E020,H3K9ac_Pro;E023,H3K9ac_Pro;E025,H3K9ac_Pro;E027,H3K9ac_Pro;E038,H3K9ac_Pro;E049,H3K9ac_Pro;E063,H3K9ac_Pro;E066,H3K9ac_Pro;E067,H3K9ac_Pro;E068,H3K9ac_Pro;E069,H3K9ac_Pro;E072,H3K9ac_Pro;E073,H3K9ac_Pro;E074,H3K9ac_Pro;E075,H3K9ac_Pro;E077,H3K9ac_Pro;E083,H3K9ac_Pro;E086,H3K9ac_Pro;E088,H3K9ac_Pro;E101,H3K9ac_Pro;E102,H3K9ac_Pro;E107,H3K9ac_Pro;E108,H3K9ac_Pro;E110,H3K9ac_Pro;E111,H3K9ac_Pro;E114,H3K9ac_Pro;E118,H3K9ac_Pro;E123,H3K9ac_Pro;E124,H3K9ac_Pro;E125,H3K9ac_Pro;E127,H3K9ac_Pro;E128,H3K9ac_Pro;E003,H3K27ac_Enh;E004,H3K27ac_Enh;E005,H3K27ac_Enh;E007,H3K27ac_Enh;E008,H3K27ac_Enh;E011,H3K27ac_Enh;E012,H3K27ac_Enh;E013,H3K27ac_Enh;E014,H3K27ac_Enh;E015,H3K27ac_Enh;E016,H3K27ac_Enh;E017,H3K27ac_Enh;E019,H3K27ac_Enh;E020,H3K27ac_Enh;E021,H3K27ac_Enh;E022,H3K27ac_Enh;E037,H3K27ac_Enh;E048,H3K27ac_Enh;E050,H3K27ac_Enh;E055,H3K27ac_Enh;E056,H3K27ac_Enh;E058,H3K27ac_Enh;E059,H3K27ac_Enh;E061,H3K27ac_Enh;E063,H3K27ac_Enh;E066,H3K27ac_Enh;E067,H3K27ac_Enh;E068,H3K27ac_Enh;E069,H3K27ac_Enh;E071,H3K27ac_Enh;E072,H3K27ac_Enh;E073,H3K27ac_Enh;E074,H3K27ac_Enh;E075,H3K27ac_Enh;E080,H3K27ac_Enh;E084,H3K27ac_Enh;E085,H3K27ac_Enh;E089,H3K27ac_Enh;E090,H3K27ac_Enh;E091,H3K27ac_Enh;E092,H3K27ac_Enh;E097,H3K27ac_Enh;E099,H3K27ac_Enh;E101,H3K27ac_Enh;E102,H3K27ac_Enh;E105,H3K27ac_Enh;E106,H3K27ac_Enh;E108,H3K27ac_Enh;E109,H3K27ac_Enh;E113,H3K27ac_Enh;E114,H3K27ac_Enh;E118,H3K27ac_Enh;E123,H3K27ac_Enh;E003,H3K4me1_Enh;E006,H3K4me1_Enh;E007,H3K4me1_Enh;E009,H3K4me1_Enh;E010,H3K4me1_Enh;E011,H3K4me1_Enh;E012,H3K4me1_Enh;E013,H3K4me1_Enh;E017,H3K4me1_Enh;E022,H3K4me1_Enh;E023,H3K4me1_Enh;E025,H3K4me1_Enh;E027,H3K4me1_Enh;E028,H3K4me1_Enh;E029,H3K4me1_Enh;E030,H3K4me1_Enh;E032,H3K4me1_Enh;E034,H3K4me1_Enh;E035,H3K4me1_Enh;E036,H3K4me1_Enh;E037,H3K4me1_Enh;E038,H3K4me1_Enh;E039,H3K4me1_Enh;E040,H3K4me1_Enh;E041,H3K4me1_Enh;E042,H3K4me1_Enh;E043,H3K4me1_Enh;E044,H3K4me1_Enh;E045,H3K4me1_Enh;E046,H3K4me1_Enh;E047,H3K4me1_Enh;E048,H3K4me1_Enh;E049,H3K4me1_Enh;E050,H3K4me1_Enh;E051,H3K4me1_Enh;E052,H3K4me1_Enh;E053,H3K4me1_Enh;E054,H3K4me1_Enh;E055,H3K4me1_Enh;E056,H3K4me1_Enh;E057,H3K4me1_Enh;E058,H3K4me1_Enh;E059,H3K4me1_Enh;E061,H3K4me1_Enh;E062,H3K4me1_Enh;E063,H3K4me1_Enh;E066,H3K4me1_Enh;E067,H3K4me1_Enh;E068,H3K4me1_Enh;E069,H3K4me1_Enh;E071,H3K4me1_Enh;E073,H3K4me1_Enh;E074,H3K4me1_Enh;E075,H3K4me1_Enh;E076,H3K4me1_Enh;E077,H3K4me1_Enh;E078,H3K4me1_Enh;E079,H3K4me1_Enh;E080,H3K4me1_Enh;E083,H3K4me1_Enh;E084,H3K4me1_Enh;E085,H3K4me1_Enh;E088,H3K4me1_Enh;E089,H3K4me1_Enh;E090,H3K4me1_Enh;E091,H3K4me1_Enh;E092,H3K4me1_Enh;E093,H3K4me1_Enh;E095,H3K4me1_Enh;E096,H3K4me1_Enh;E098,H3K4me1_Enh;E099,H3K4me1_Enh;E102,H3K4me1_Enh;E105,H3K4me1_Enh;E106,H3K4me1_Enh;E107,H3K4me1_Enh;E108,H3K4me1_Enh;E109,H3K4me1_Enh;E110,H3K4me1_Enh;E111,H3K4me1_Enh;E113,H3K4me1_Enh;E114,H3K4me1_Enh;E119,H3K4me1_Enh;E120,H3K4me1_Enh;E121,H3K4me1_Enh;E122,H3K4me1_Enh;E123,H3K4me1_Enh;E124,H3K4me1_Enh;E125,H3K4me1_Enh;E126,H3K4me1_Enh;E127,H3K4me1_Enh;E128,H3K4me1_Enh;E129,H3K4me1_Enh	E004;E005;E006;E008;E022;E032;E033;E051;E059;E080;E086;E097;E100;E114;E118;E121;E123	HepG2,POL2,UT-A,None;HepG2,TAF1,HudsonAlpha,None;K562,POL24H8,HudsonAlpha,None	.	.	.	.	ENSG00000130203.4	APOE	0	0	NM_000041	APOE	0	0	INT	rs877973	ESC, ESDR, IPSC, FAT, BRST, BLD, BRN, SKIN, LIV, HRT, GI, KID, LNG, THYM, OVRY, PLCNT, MUS	ESDR, BRST, BLD, GI, BRN, HRT, PANC, SPLN, MUS, VAS
alt:rs878150:PEAKCENTER:chr1:226603868:G:C:226603845:226604580:226603948	AD	rs878150	STUM	1	226603868	G	C	0.17	0.21	0.31	0.3	0	0	E001,7_Enh;E007,7_Enh;E012,7_Enh;E023,2_TssAFlnk;E025,7_Enh;E026,7_Enh;E027,7_Enh;E028,7_Enh;E049,7_Enh;E052,12_EnhBiv;E053,7_Enh;E054,7_Enh;E055,2_TssAFlnk;E056,2_TssAFlnk;E057,2_TssAFlnk;E058,7_Enh;E059,7_Enh;E061,7_Enh;E063,7_Enh;E066,7_Enh;E067,7_Enh;E068,7_Enh;E069,7_Enh;E070,7_Enh;E071,7_Enh;E072,7_Enh;E073,7_Enh;E074,7_Enh;E075,7_Enh;E076,7_Enh;E078,7_Enh;E079,7_Enh;E080,12_EnhBiv;E081,7_Enh;E082,7_Enh;E083,7_Enh;E086,7_Enh;E088,7_Enh;E089,7_Enh;E090,7_Enh;E091,7_Enh;E092,7_Enh;E095,7_Enh;E097,7_Enh;E099,7_Enh;E101,7_Enh;E102,7_Enh;E103,7_Enh;E104,7_Enh;E105,7_Enh;E106,7_Enh;E107,12_EnhBiv;E108,7_Enh;E109,7_Enh;E111,7_Enh;E113,7_Enh;E118,12_EnhBiv;E119,7_Enh;E121,7_Enh;E126,7_Enh;E127,7_Enh;E128,7_Enh	E001,17_EnhW2;E002,17_EnhW2;E005,17_EnhW2;E006,17_EnhW2;E007,17_EnhW2;E010,19_DNase;E011,17_EnhW2;E012,14_EnhA2;E013,17_EnhW2;E017,17_EnhW2;E022,17_EnhW2;E023,2_PromU;E024,17_EnhW2;E025,2_PromU;E026,17_EnhW2;E027,13_EnhA1;E028,14_EnhA2;E049,14_EnhA2;E052,16_EnhW1;E053,14_EnhA2;E054,14_EnhA2;E055,13_EnhA1;E056,14_EnhA2;E057,16_EnhW1;E058,16_EnhW1;E059,14_EnhA2;E061,15_EnhAF;E063,13_EnhA1;E065,17_EnhW2;E066,15_EnhAF;E067,15_EnhAF;E068,13_EnhA1;E069,15_EnhAF;E070,14_EnhA2;E071,14_EnhA2;E072,14_EnhA2;E073,14_EnhA2;E074,14_EnhA2;E075,14_EnhA2;E076,15_EnhAF;E077,17_EnhW2;E078,14_EnhA2;E079,14_EnhA2;E080,15_EnhAF;E081,13_EnhA1;E082,14_EnhA2;E083,14_EnhA2;E084,17_EnhW2;E085,17_EnhW2;E086,17_EnhW2;E087,17_EnhW2;E088,14_EnhA2;E089,13_EnhA1;E090,13_EnhA1;E091,14_EnhA2;E092,15_EnhAF;E093,17_EnhW2;E094,17_EnhW2;E095,15_EnhAF;E096,17_EnhW2;E097,17_EnhW2;E098,17_EnhW2;E099,15_EnhAF;E100,15_EnhAF;E101,17_EnhW2;E102,15_EnhAF;E103,15_EnhAF;E104,15_EnhAF;E105,15_EnhAF;E106,15_EnhAF;E107,14_EnhA2;E108,15_EnhAF;E109,15_EnhAF;E110,17_EnhW2;E111,15_EnhAF;E112,17_EnhW2;E113,17_EnhW2;E114,17_EnhW2;E117,17_EnhW2;E118,17_EnhW2;E119,15_EnhAF;E120,17_EnhW2;E121,13_EnhA1;E122,17_EnhW2;E125,17_EnhW2;E126,13_EnhA1;E127,14_EnhA2;E128,17_EnhW2;E129,17_EnhW2	E001,H3K4me1_Enh;E002,H3K4me1_Enh;E003,H3K4me1_Enh;E005,H3K4me1_Enh;E007,H3K4me1_Enh;E008,H3K4me1_Enh;E009,H3K4me1_Enh;E010,H3K4me1_Enh;E011,H3K4me1_Enh;E012,H3K4me1_Enh;E013,H3K4me1_Enh;E014,H3K4me1_Enh;E015,H3K4me1_Enh;E016,H3K4me1_Enh;E017,H3K4me1_Enh;E018,H3K4me1_Enh;E019,H3K4me1_Enh;E020,H3K4me1_Enh;E021,H3K4me1_Enh;E022,H3K4me1_Enh;E023,H3K4me1_Enh;E024,H3K4me1_Enh;E025,H3K4me1_Enh;E027,H3K4me1_Enh;E028,H3K4me1_Enh;E049,H3K4me1_Enh;E052,H3K4me1_Enh;E053,H3K4me1_Enh;E054,H3K4me1_Enh;E055,H3K4me1_Enh;E056,H3K4me1_Enh;E057,H3K4me1_Enh;E058,H3K4me1_Enh;E059,H3K4me1_Enh;E061,H3K4me1_Enh;E063,H3K4me1_Enh;E066,H3K4me1_Enh;E067,H3K4me1_Enh;E068,H3K4me1_Enh;E069,H3K4me1_Enh;E070,H3K4me1_Enh;E071,H3K4me1_Enh;E072,H3K4me1_Enh;E073,H3K4me1_Enh;E074,H3K4me1_Enh;E075,H3K4me1_Enh;E076,H3K4me1_Enh;E077,H3K4me1_Enh;E078,H3K4me1_Enh;E079,H3K4me1_Enh;E080,H3K4me1_Enh;E081,H3K4me1_Enh;E082,H3K4me1_Enh;E083,H3K4me1_Enh;E084,H3K4me1_Enh;E085,H3K4me1_Enh;E086,H3K4me1_Enh;E088,H3K4me1_Enh;E089,H3K4me1_Enh;E090,H3K4me1_Enh;E091,H3K4me1_Enh;E092,H3K4me1_Enh;E093,H3K4me1_Enh;E095,H3K4me1_Enh;E096,H3K4me1_Enh;E097,H3K4me1_Enh;E098,H3K4me1_Enh;E099,H3K4me1_Enh;E101,H3K4me1_Enh;E102,H3K4me1_Enh;E103,H3K4me1_Enh;E104,H3K4me1_Enh;E105,H3K4me1_Enh;E106,H3K4me1_Enh;E107,H3K4me1_Enh;E108,H3K4me1_Enh;E109,H3K4me1_Enh;E110,H3K4me1_Enh;E111,H3K4me1_Enh;E113,H3K4me1_Enh;E118,H3K4me1_Enh;E119,H3K4me1_Enh;E121,H3K4me1_Enh;E125,H3K4me1_Enh;E126,H3K4me1_Enh;E127,H3K4me1_Enh;E128,H3K4me1_Enh;E002,H3K9ac_Pro;E007,H3K9ac_Pro;E015,H3K9ac_Pro;E023,H3K9ac_Pro;E025,H3K9ac_Pro;E027,H3K9ac_Pro;E049,H3K9ac_Pro;E062,H3K9ac_Pro;E063,H3K9ac_Pro;E067,H3K9ac_Pro;E068,H3K9ac_Pro;E073,H3K9ac_Pro;E074,H3K9ac_Pro;E075,H3K9ac_Pro;E076,H3K9ac_Pro;E088,H3K9ac_Pro;E103,H3K9ac_Pro;E107,H3K9ac_Pro;E110,H3K9ac_Pro;E121,H3K9ac_Pro;E126,H3K9ac_Pro;E127,H3K9ac_Pro;E128,H3K9ac_Pro;E004,H3K27ac_Enh;E011,H3K27ac_Enh;E055,H3K27ac_Enh;E056,H3K27ac_Enh;E058,H3K27ac_Enh;E059,H3K27ac_Enh;E061,H3K27ac_Enh;E063,H3K27ac_Enh;E066,H3K27ac_Enh;E067,H3K27ac_Enh;E068,H3K27ac_Enh;E069,H3K27ac_Enh;E071,H3K27ac_Enh;E072,H3K27ac_Enh;E073,H3K27ac_Enh;E074,H3K27ac_Enh;E075,H3K27ac_Enh;E076,H3K27ac_Enh;E078,H3K27ac_Enh;E079,H3K27ac_Enh;E089,H3K27ac_Enh;E090,H3K27ac_Enh;E091,H3K27ac_Enh;E092,H3K27ac_Enh;E097,H3K27ac_Enh;E099,H3K27ac_Enh;E100,H3K27ac_Enh;E102,H3K27ac_Enh;E103,H3K27ac_Enh;E104,H3K27ac_Enh;E105,H3K27ac_Enh;E106,H3K27ac_Enh;E108,H3K27ac_Enh;E109,H3K27ac_Enh;E111,H3K27ac_Enh;E119,H3K27ac_Enh;E121,H3K27ac_Enh;E126,H3K27ac_Enh;E127,H3K27ac_Enh;E128,H3K27ac_Enh;E129,H3K27ac_Enh;E012,H3K4me3_Pro;E023,H3K4me3_Pro;E028,H3K4me3_Pro;E055,H3K4me3_Pro;E056,H3K4me3_Pro;E057,H3K4me3_Pro;E058,H3K4me3_Pro;E059,H3K4me3_Pro;E063,H3K4me3_Pro;E067,H3K4me3_Pro;E068,H3K4me3_Pro;E069,H3K4me3_Pro;E072,H3K4me3_Pro;E075,H3K4me3_Pro;E076,H3K4me3_Pro;E088,H3K4me3_Pro;E101,H3K4me3_Pro;E103,H3K4me3_Pro;E113,H3K4me3_Pro;E127,H3K4me3_Pro	E081;E082	.	GTEx2015_v6,Nerve_Tibial,C1orf95,1.86522113440957e-35;GTEx2015_v6,Skin_Sun_Exposed_Lower_leg,C1orf95,1.00978935841949e-05	.	21886157,Serum ratio of (laurate (12:0))/(sebacate (decanedioate)),7.80E-04	.	ENSG00000203685.5	C1orf95	0	0	NM_001003665	C1orf95	0	0	U3	rs878150	FAT, SKIN	ESC, ESDR, FAT, STRM, BRST, MUS, BRN, SKIN, LIV, GI, ADRL, HRT, KID, LNG, PLCNT, OVRY, SPLN
alt:rs878150:PEAKCENTER:chr1:226603868:G:T:226603845:226604580:226603948	AD	rs878150	STUM	1	226603868	G	C	0.17	0.21	0.31	0.3	0	0	E001,7_Enh;E007,7_Enh;E012,7_Enh;E023,2_TssAFlnk;E025,7_Enh;E026,7_Enh;E027,7_Enh;E028,7_Enh;E049,7_Enh;E052,12_EnhBiv;E053,7_Enh;E054,7_Enh;E055,2_TssAFlnk;E056,2_TssAFlnk;E057,2_TssAFlnk;E058,7_Enh;E059,7_Enh;E061,7_Enh;E063,7_Enh;E066,7_Enh;E067,7_Enh;E068,7_Enh;E069,7_Enh;E070,7_Enh;E071,7_Enh;E072,7_Enh;E073,7_Enh;E074,7_Enh;E075,7_Enh;E076,7_Enh;E078,7_Enh;E079,7_Enh;E080,12_EnhBiv;E081,7_Enh;E082,7_Enh;E083,7_Enh;E086,7_Enh;E088,7_Enh;E089,7_Enh;E090,7_Enh;E091,7_Enh;E092,7_Enh;E095,7_Enh;E097,7_Enh;E099,7_Enh;E101,7_Enh;E102,7_Enh;E103,7_Enh;E104,7_Enh;E105,7_Enh;E106,7_Enh;E107,12_EnhBiv;E108,7_Enh;E109,7_Enh;E111,7_Enh;E113,7_Enh;E118,12_EnhBiv;E119,7_Enh;E121,7_Enh;E126,7_Enh;E127,7_Enh;E128,7_Enh	E001,17_EnhW2;E002,17_EnhW2;E005,17_EnhW2;E006,17_EnhW2;E007,17_EnhW2;E010,19_DNase;E011,17_EnhW2;E012,14_EnhA2;E013,17_EnhW2;E017,17_EnhW2;E022,17_EnhW2;E023,2_PromU;E024,17_EnhW2;E025,2_PromU;E026,17_EnhW2;E027,13_EnhA1;E028,14_EnhA2;E049,14_EnhA2;E052,16_EnhW1;E053,14_EnhA2;E054,14_EnhA2;E055,13_EnhA1;E056,14_EnhA2;E057,16_EnhW1;E058,16_EnhW1;E059,14_EnhA2;E061,15_EnhAF;E063,13_EnhA1;E065,17_EnhW2;E066,15_EnhAF;E067,15_EnhAF;E068,13_EnhA1;E069,15_EnhAF;E070,14_EnhA2;E071,14_EnhA2;E072,14_EnhA2;E073,14_EnhA2;E074,14_EnhA2;E075,14_EnhA2;E076,15_EnhAF;E077,17_EnhW2;E078,14_EnhA2;E079,14_EnhA2;E080,15_EnhAF;E081,13_EnhA1;E082,14_EnhA2;E083,14_EnhA2;E084,17_EnhW2;E085,17_EnhW2;E086,17_EnhW2;E087,17_EnhW2;E088,14_EnhA2;E089,13_EnhA1;E090,13_EnhA1;E091,14_EnhA2;E092,15_EnhAF;E093,17_EnhW2;E094,17_EnhW2;E095,15_EnhAF;E096,17_EnhW2;E097,17_EnhW2;E098,17_EnhW2;E099,15_EnhAF;E100,15_EnhAF;E101,17_EnhW2;E102,15_EnhAF;E103,15_EnhAF;E104,15_EnhAF;E105,15_EnhAF;E106,15_EnhAF;E107,14_EnhA2;E108,15_EnhAF;E109,15_EnhAF;E110,17_EnhW2;E111,15_EnhAF;E112,17_EnhW2;E113,17_EnhW2;E114,17_EnhW2;E117,17_EnhW2;E118,17_EnhW2;E119,15_EnhAF;E120,17_EnhW2;E121,13_EnhA1;E122,17_EnhW2;E125,17_EnhW2;E126,13_EnhA1;E127,14_EnhA2;E128,17_EnhW2;E129,17_EnhW2	E001,H3K4me1_Enh;E002,H3K4me1_Enh;E003,H3K4me1_Enh;E005,H3K4me1_Enh;E007,H3K4me1_Enh;E008,H3K4me1_Enh;E009,H3K4me1_Enh;E010,H3K4me1_Enh;E011,H3K4me1_Enh;E012,H3K4me1_Enh;E013,H3K4me1_Enh;E014,H3K4me1_Enh;E015,H3K4me1_Enh;E016,H3K4me1_Enh;E017,H3K4me1_Enh;E018,H3K4me1_Enh;E019,H3K4me1_Enh;E020,H3K4me1_Enh;E021,H3K4me1_Enh;E022,H3K4me1_Enh;E023,H3K4me1_Enh;E024,H3K4me1_Enh;E025,H3K4me1_Enh;E027,H3K4me1_Enh;E028,H3K4me1_Enh;E049,H3K4me1_Enh;E052,H3K4me1_Enh;E053,H3K4me1_Enh;E054,H3K4me1_Enh;E055,H3K4me1_Enh;E056,H3K4me1_Enh;E057,H3K4me1_Enh;E058,H3K4me1_Enh;E059,H3K4me1_Enh;E061,H3K4me1_Enh;E063,H3K4me1_Enh;E066,H3K4me1_Enh;E067,H3K4me1_Enh;E068,H3K4me1_Enh;E069,H3K4me1_Enh;E070,H3K4me1_Enh;E071,H3K4me1_Enh;E072,H3K4me1_Enh;E073,H3K4me1_Enh;E074,H3K4me1_Enh;E075,H3K4me1_Enh;E076,H3K4me1_Enh;E077,H3K4me1_Enh;E078,H3K4me1_Enh;E079,H3K4me1_Enh;E080,H3K4me1_Enh;E081,H3K4me1_Enh;E082,H3K4me1_Enh;E083,H3K4me1_Enh;E084,H3K4me1_Enh;E085,H3K4me1_Enh;E086,H3K4me1_Enh;E088,H3K4me1_Enh;E089,H3K4me1_Enh;E090,H3K4me1_Enh;E091,H3K4me1_Enh;E092,H3K4me1_Enh;E093,H3K4me1_Enh;E095,H3K4me1_Enh;E096,H3K4me1_Enh;E097,H3K4me1_Enh;E098,H3K4me1_Enh;E099,H3K4me1_Enh;E101,H3K4me1_Enh;E102,H3K4me1_Enh;E103,H3K4me1_Enh;E104,H3K4me1_Enh;E105,H3K4me1_Enh;E106,H3K4me1_Enh;E107,H3K4me1_Enh;E108,H3K4me1_Enh;E109,H3K4me1_Enh;E110,H3K4me1_Enh;E111,H3K4me1_Enh;E113,H3K4me1_Enh;E118,H3K4me1_Enh;E119,H3K4me1_Enh;E121,H3K4me1_Enh;E125,H3K4me1_Enh;E126,H3K4me1_Enh;E127,H3K4me1_Enh;E128,H3K4me1_Enh;E002,H3K9ac_Pro;E007,H3K9ac_Pro;E015,H3K9ac_Pro;E023,H3K9ac_Pro;E025,H3K9ac_Pro;E027,H3K9ac_Pro;E049,H3K9ac_Pro;E062,H3K9ac_Pro;E063,H3K9ac_Pro;E067,H3K9ac_Pro;E068,H3K9ac_Pro;E073,H3K9ac_Pro;E074,H3K9ac_Pro;E075,H3K9ac_Pro;E076,H3K9ac_Pro;E088,H3K9ac_Pro;E103,H3K9ac_Pro;E107,H3K9ac_Pro;E110,H3K9ac_Pro;E121,H3K9ac_Pro;E126,H3K9ac_Pro;E127,H3K9ac_Pro;E128,H3K9ac_Pro;E004,H3K27ac_Enh;E011,H3K27ac_Enh;E055,H3K27ac_Enh;E056,H3K27ac_Enh;E058,H3K27ac_Enh;E059,H3K27ac_Enh;E061,H3K27ac_Enh;E063,H3K27ac_Enh;E066,H3K27ac_Enh;E067,H3K27ac_Enh;E068,H3K27ac_Enh;E069,H3K27ac_Enh;E071,H3K27ac_Enh;E072,H3K27ac_Enh;E073,H3K27ac_Enh;E074,H3K27ac_Enh;E075,H3K27ac_Enh;E076,H3K27ac_Enh;E078,H3K27ac_Enh;E079,H3K27ac_Enh;E089,H3K27ac_Enh;E090,H3K27ac_Enh;E091,H3K27ac_Enh;E092,H3K27ac_Enh;E097,H3K27ac_Enh;E099,H3K27ac_Enh;E100,H3K27ac_Enh;E102,H3K27ac_Enh;E103,H3K27ac_Enh;E104,H3K27ac_Enh;E105,H3K27ac_Enh;E106,H3K27ac_Enh;E108,H3K27ac_Enh;E109,H3K27ac_Enh;E111,H3K27ac_Enh;E119,H3K27ac_Enh;E121,H3K27ac_Enh;E126,H3K27ac_Enh;E127,H3K27ac_Enh;E128,H3K27ac_Enh;E129,H3K27ac_Enh;E012,H3K4me3_Pro;E023,H3K4me3_Pro;E028,H3K4me3_Pro;E055,H3K4me3_Pro;E056,H3K4me3_Pro;E057,H3K4me3_Pro;E058,H3K4me3_Pro;E059,H3K4me3_Pro;E063,H3K4me3_Pro;E067,H3K4me3_Pro;E068,H3K4me3_Pro;E069,H3K4me3_Pro;E072,H3K4me3_Pro;E075,H3K4me3_Pro;E076,H3K4me3_Pro;E088,H3K4me3_Pro;E101,H3K4me3_Pro;E103,H3K4me3_Pro;E113,H3K4me3_Pro;E127,H3K4me3_Pro	E081;E082	.	GTEx2015_v6,Nerve_Tibial,C1orf95,1.86522113440957e-35;GTEx2015_v6,Skin_Sun_Exposed_Lower_leg,C1orf95,1.00978935841949e-05	.	21886157,Serum ratio of (laurate (12:0))/(sebacate (decanedioate)),7.80E-04	.	ENSG00000203685.5	C1orf95	0	0	NM_001003665	C1orf95	0	0	U3	rs878150	FAT, SKIN	ESC, ESDR, FAT, STRM, BRST, MUS, BRN, SKIN, LIV, GI, ADRL, HRT, KID, LNG, PLCNT, OVRY, SPLN
alt:rs881654:PEAKCENTER:chr19:1999339:G:T:1998312:1999407:1999262	AD	rs881654	BTBD2	19	1999339	G	T	0.19	0.14	0.13	0.07	0	0	E051,6_EnhG;E056,3_TxFlnk;E062,6_EnhG	E051,11_TxEnh3;E062,11_TxEnh3	E006,H3K4me1_Enh;E027,H3K4me1_Enh;E034,H3K4me1_Enh;E046,H3K4me1_Enh;E051,H3K4me1_Enh;E055,H3K4me1_Enh;E056,H3K4me1_Enh;E057,H3K4me1_Enh;E058,H3K4me1_Enh;E062,H3K4me1_Enh;E093,H3K4me1_Enh;E094,H3K4me1_Enh;E113,H3K4me1_Enh;E116,H3K4me1_Enh;E006,H3K4me3_Pro;E051,H3K4me3_Pro;E056,H3K4me3_Pro;E059,H3K4me3_Pro;E096,H3K4me3_Pro;E113,H3K4me3_Pro;E007,H3K9ac_Pro;E062,H3K9ac_Pro;E055,H3K27ac_Enh;E056,H3K27ac_Enh;E059,H3K27ac_Enh;E061,H3K27ac_Enh;E073,H3K27ac_Enh;E096,H3K27ac_Enh;E097,H3K27ac_Enh	E032;E050;E124	.	.	.	.	STAT_disc7	ENSG00000133243.3	BTBD2	0	0	NM_017797	BTBD2	0	0	INT	rs881654		BLD
alt:rs892131:PEAKCENTER:chr19:44993738:C:A:44993494:44993994:44993744	AD	rs892131	CLPTM1	19	44993738	C	T	0.27	0.39	0.51	0.3	0	0			E015,H3K27ac_Enh;E055,H3K27ac_Enh;E056,H3K27ac_Enh;E067,H3K27ac_Enh;E071,H3K27ac_Enh;E072,H3K27ac_Enh;E096,H3K27ac_Enh;E124,H3K27ac_Enh;E015,H3K9ac_Pro;E027,H3K9ac_Pro;E062,H3K9ac_Pro;E022,H3K4me1_Enh;E056,H3K4me1_Enh;E089,H3K4me1_Enh;E022,H3K4me3_Pro;E056,H3K4me3_Pro;E059,H3K4me3_Pro		.	GTEx2015_v6,Lung,APOE,3.88632900349431e-06;GTEx2015_v6,Testis,CLPTM1,6.43850357616535e-17	.	.	Pax-5_known3;Zbtb3	ENSG00000104853.10	CLPTM1	3	397	NM_001294	CLPTM1	3	391	.	rs892131
alt:rs892131:PEAKCENTER:chr19:44993738:C:T:44993494:44993994:44993744	AD	rs892131	CLPTM1	19	44993738	C	T	0.27	0.39	0.51	0.3	0	0			E015,H3K27ac_Enh;E055,H3K27ac_Enh;E056,H3K27ac_Enh;E067,H3K27ac_Enh;E071,H3K27ac_Enh;E072,H3K27ac_Enh;E096,H3K27ac_Enh;E124,H3K27ac_Enh;E015,H3K9ac_Pro;E027,H3K9ac_Pro;E062,H3K9ac_Pro;E022,H3K4me1_Enh;E056,H3K4me1_Enh;E089,H3K4me1_Enh;E022,H3K4me3_Pro;E056,H3K4me3_Pro;E059,H3K4me3_Pro		.	GTEx2015_v6,Lung,APOE,3.88632900349431e-06;GTEx2015_v6,Testis,CLPTM1,6.43850357616535e-17	.	.	Pax-5_known3;Zbtb3	ENSG00000104853.10	CLPTM1	3	397	NM_001294	CLPTM1	3	391	.	rs892131
alt:rs917309:PEAKCENTER:chr17:14201940:T:C:14201652:14201987:14201832	AD	rs917309	COX10	17	14201940	T	C	0.67	0.79	0.54	0.8	0	0	E023,7_Enh;E030,7_Enh;E033,7_Enh;E034,7_Enh;E037,7_Enh;E038,7_Enh;E039,2_TssAFlnk;E040,2_TssAFlnk;E041,7_Enh;E042,7_Enh;E043,7_Enh;E044,2_TssAFlnk;E045,7_Enh;E046,7_Enh;E047,7_Enh;E048,2_TssAFlnk;E050,7_Enh;E062,7_Enh;E077,7_Enh;E088,7_Enh;E091,7_Enh;E092,7_Enh;E093,7_Enh;E102,7_Enh;E109,7_Enh;E112,7_Enh;E122,7_Enh	E029,15_EnhAF;E030,14_EnhA2;E031,15_EnhAF;E032,15_EnhAF;E033,15_EnhAF;E034,13_EnhA1;E035,15_EnhAF;E036,18_EnhAc;E037,13_EnhA1;E038,13_EnhA1;E039,13_EnhA1;E040,13_EnhA1;E041,13_EnhA1;E042,14_EnhA2;E043,13_EnhA1;E044,13_EnhA1;E045,13_EnhA1;E046,13_EnhA1;E047,13_EnhA1;E048,14_EnhA2;E050,15_EnhAF;E051,15_EnhAF;E062,15_EnhAF;E077,15_EnhAF;E081,17_EnhW2;E084,15_EnhAF;E085,17_EnhW2;E088,15_EnhAF;E091,17_EnhW2;E093,14_EnhA2;E101,17_EnhW2;E102,17_EnhW2;E106,17_EnhW2;E109,15_EnhAF;E110,15_EnhAF;E112,15_EnhAF;E113,17_EnhW2;E115,15_EnhAF;E116,15_EnhAF;E123,17_EnhW2;E124,15_EnhAF	E003,H3K4me1_Enh;E009,H3K4me1_Enh;E013,H3K4me1_Enh;E014,H3K4me1_Enh;E015,H3K4me1_Enh;E016,H3K4me1_Enh;E023,H3K4me1_Enh;E024,H3K4me1_Enh;E026,H3K4me1_Enh;E029,H3K4me1_Enh;E030,H3K4me1_Enh;E031,H3K4me1_Enh;E033,H3K4me1_Enh;E034,H3K4me1_Enh;E035,H3K4me1_Enh;E036,H3K4me1_Enh;E037,H3K4me1_Enh;E038,H3K4me1_Enh;E039,H3K4me1_Enh;E040,H3K4me1_Enh;E041,H3K4me1_Enh;E042,H3K4me1_Enh;E043,H3K4me1_Enh;E044,H3K4me1_Enh;E045,H3K4me1_Enh;E046,H3K4me1_Enh;E047,H3K4me1_Enh;E048,H3K4me1_Enh;E049,H3K4me1_Enh;E050,H3K4me1_Enh;E051,H3K4me1_Enh;E062,H3K4me1_Enh;E063,H3K4me1_Enh;E067,H3K4me1_Enh;E069,H3K4me1_Enh;E073,H3K4me1_Enh;E075,H3K4me1_Enh;E077,H3K4me1_Enh;E078,H3K4me1_Enh;E079,H3K4me1_Enh;E080,H3K4me1_Enh;E083,H3K4me1_Enh;E084,H3K4me1_Enh;E085,H3K4me1_Enh;E086,H3K4me1_Enh;E087,H3K4me1_Enh;E088,H3K4me1_Enh;E091,H3K4me1_Enh;E092,H3K4me1_Enh;E093,H3K4me1_Enh;E094,H3K4me1_Enh;E095,H3K4me1_Enh;E096,H3K4me1_Enh;E098,H3K4me1_Enh;E100,H3K4me1_Enh;E101,H3K4me1_Enh;E102,H3K4me1_Enh;E104,H3K4me1_Enh;E105,H3K4me1_Enh;E106,H3K4me1_Enh;E108,H3K4me1_Enh;E109,H3K4me1_Enh;E110,H3K4me1_Enh;E112,H3K4me1_Enh;E113,H3K4me1_Enh;E115,H3K4me1_Enh;E122,H3K4me1_Enh;E124,H3K4me1_Enh;E125,H3K4me1_Enh;E129,H3K4me1_Enh;E003,H3K9ac_Pro;E015,H3K9ac_Pro;E018,H3K9ac_Pro;E038,H3K9ac_Pro;E062,H3K9ac_Pro;E067,H3K9ac_Pro;E088,H3K9ac_Pro;E124,H3K9ac_Pro;E015,H3K27ac_Enh;E016,H3K27ac_Enh;E029,H3K27ac_Enh;E034,H3K27ac_Enh;E037,H3K27ac_Enh;E038,H3K27ac_Enh;E039,H3K27ac_Enh;E040,H3K27ac_Enh;E041,H3K27ac_Enh;E042,H3K27ac_Enh;E043,H3K27ac_Enh;E044,H3K27ac_Enh;E045,H3K27ac_Enh;E046,H3K27ac_Enh;E047,H3K27ac_Enh;E048,H3K27ac_Enh;E062,H3K27ac_Enh;E063,H3K27ac_Enh;E075,H3K27ac_Enh;E079,H3K27ac_Enh;E080,H3K27ac_Enh;E084,H3K27ac_Enh;E085,H3K27ac_Enh;E091,H3K27ac_Enh;E093,H3K27ac_Enh;E096,H3K27ac_Enh;E098,H3K27ac_Enh;E100,H3K27ac_Enh;E101,H3K27ac_Enh;E102,H3K27ac_Enh;E106,H3K27ac_Enh;E108,H3K27ac_Enh;E109,H3K27ac_Enh;E112,H3K27ac_Enh;E113,H3K27ac_Enh;E124,H3K27ac_Enh;E030,H3K4me3_Pro;E033,H3K4me3_Pro;E034,H3K4me3_Pro;E037,H3K4me3_Pro;E038,H3K4me3_Pro;E039,H3K4me3_Pro;E040,H3K4me3_Pro;E041,H3K4me3_Pro;E042,H3K4me3_Pro;E043,H3K4me3_Pro;E044,H3K4me3_Pro;E045,H3K4me3_Pro;E047,H3K4me3_Pro;E048,H3K4me3_Pro;E077,H3K4me3_Pro;E088,H3K4me3_Pro;E101,H3K4me3_Pro	E033;E034;E046;E084;E085;E089;E093;E124	.	Lappalainen2013,Lymphoblastoid_EUR_exonlevel,ENSG00000006695.5_14110127_14111994,4.56111447136132e-08;Westra2013,Whole_Blood,COX10,7.910203726798154E-6	.	.	Arid5b;Foxp1;Pax-4_4;Pbx-1_4;Pou2f2_known10	ENSG00000006695.6	COX10	0	0	NM_001303	COX10	0	0	INT	rs917309	BLD	FAT, BLD, GI, LNG, PLCNT, THYM, VAS
alt:rs917309:SNPCENTER:chr17:14201940:T:C:14201652:14201987:14201832	AD	rs917309	COX10	17	14201940	T	C	0.67	0.79	0.54	0.8	0	0	E023,7_Enh;E030,7_Enh;E033,7_Enh;E034,7_Enh;E037,7_Enh;E038,7_Enh;E039,2_TssAFlnk;E040,2_TssAFlnk;E041,7_Enh;E042,7_Enh;E043,7_Enh;E044,2_TssAFlnk;E045,7_Enh;E046,7_Enh;E047,7_Enh;E048,2_TssAFlnk;E050,7_Enh;E062,7_Enh;E077,7_Enh;E088,7_Enh;E091,7_Enh;E092,7_Enh;E093,7_Enh;E102,7_Enh;E109,7_Enh;E112,7_Enh;E122,7_Enh	E029,15_EnhAF;E030,14_EnhA2;E031,15_EnhAF;E032,15_EnhAF;E033,15_EnhAF;E034,13_EnhA1;E035,15_EnhAF;E036,18_EnhAc;E037,13_EnhA1;E038,13_EnhA1;E039,13_EnhA1;E040,13_EnhA1;E041,13_EnhA1;E042,14_EnhA2;E043,13_EnhA1;E044,13_EnhA1;E045,13_EnhA1;E046,13_EnhA1;E047,13_EnhA1;E048,14_EnhA2;E050,15_EnhAF;E051,15_EnhAF;E062,15_EnhAF;E077,15_EnhAF;E081,17_EnhW2;E084,15_EnhAF;E085,17_EnhW2;E088,15_EnhAF;E091,17_EnhW2;E093,14_EnhA2;E101,17_EnhW2;E102,17_EnhW2;E106,17_EnhW2;E109,15_EnhAF;E110,15_EnhAF;E112,15_EnhAF;E113,17_EnhW2;E115,15_EnhAF;E116,15_EnhAF;E123,17_EnhW2;E124,15_EnhAF	E003,H3K4me1_Enh;E009,H3K4me1_Enh;E013,H3K4me1_Enh;E014,H3K4me1_Enh;E015,H3K4me1_Enh;E016,H3K4me1_Enh;E023,H3K4me1_Enh;E024,H3K4me1_Enh;E026,H3K4me1_Enh;E029,H3K4me1_Enh;E030,H3K4me1_Enh;E031,H3K4me1_Enh;E033,H3K4me1_Enh;E034,H3K4me1_Enh;E035,H3K4me1_Enh;E036,H3K4me1_Enh;E037,H3K4me1_Enh;E038,H3K4me1_Enh;E039,H3K4me1_Enh;E040,H3K4me1_Enh;E041,H3K4me1_Enh;E042,H3K4me1_Enh;E043,H3K4me1_Enh;E044,H3K4me1_Enh;E045,H3K4me1_Enh;E046,H3K4me1_Enh;E047,H3K4me1_Enh;E048,H3K4me1_Enh;E049,H3K4me1_Enh;E050,H3K4me1_Enh;E051,H3K4me1_Enh;E062,H3K4me1_Enh;E063,H3K4me1_Enh;E067,H3K4me1_Enh;E069,H3K4me1_Enh;E073,H3K4me1_Enh;E075,H3K4me1_Enh;E077,H3K4me1_Enh;E078,H3K4me1_Enh;E079,H3K4me1_Enh;E080,H3K4me1_Enh;E083,H3K4me1_Enh;E084,H3K4me1_Enh;E085,H3K4me1_Enh;E086,H3K4me1_Enh;E087,H3K4me1_Enh;E088,H3K4me1_Enh;E091,H3K4me1_Enh;E092,H3K4me1_Enh;E093,H3K4me1_Enh;E094,H3K4me1_Enh;E095,H3K4me1_Enh;E096,H3K4me1_Enh;E098,H3K4me1_Enh;E100,H3K4me1_Enh;E101,H3K4me1_Enh;E102,H3K4me1_Enh;E104,H3K4me1_Enh;E105,H3K4me1_Enh;E106,H3K4me1_Enh;E108,H3K4me1_Enh;E109,H3K4me1_Enh;E110,H3K4me1_Enh;E112,H3K4me1_Enh;E113,H3K4me1_Enh;E115,H3K4me1_Enh;E122,H3K4me1_Enh;E124,H3K4me1_Enh;E125,H3K4me1_Enh;E129,H3K4me1_Enh;E003,H3K9ac_Pro;E015,H3K9ac_Pro;E018,H3K9ac_Pro;E038,H3K9ac_Pro;E062,H3K9ac_Pro;E067,H3K9ac_Pro;E088,H3K9ac_Pro;E124,H3K9ac_Pro;E015,H3K27ac_Enh;E016,H3K27ac_Enh;E029,H3K27ac_Enh;E034,H3K27ac_Enh;E037,H3K27ac_Enh;E038,H3K27ac_Enh;E039,H3K27ac_Enh;E040,H3K27ac_Enh;E041,H3K27ac_Enh;E042,H3K27ac_Enh;E043,H3K27ac_Enh;E044,H3K27ac_Enh;E045,H3K27ac_Enh;E046,H3K27ac_Enh;E047,H3K27ac_Enh;E048,H3K27ac_Enh;E062,H3K27ac_Enh;E063,H3K27ac_Enh;E075,H3K27ac_Enh;E079,H3K27ac_Enh;E080,H3K27ac_Enh;E084,H3K27ac_Enh;E085,H3K27ac_Enh;E091,H3K27ac_Enh;E093,H3K27ac_Enh;E096,H3K27ac_Enh;E098,H3K27ac_Enh;E100,H3K27ac_Enh;E101,H3K27ac_Enh;E102,H3K27ac_Enh;E106,H3K27ac_Enh;E108,H3K27ac_Enh;E109,H3K27ac_Enh;E112,H3K27ac_Enh;E113,H3K27ac_Enh;E124,H3K27ac_Enh;E030,H3K4me3_Pro;E033,H3K4me3_Pro;E034,H3K4me3_Pro;E037,H3K4me3_Pro;E038,H3K4me3_Pro;E039,H3K4me3_Pro;E040,H3K4me3_Pro;E041,H3K4me3_Pro;E042,H3K4me3_Pro;E043,H3K4me3_Pro;E044,H3K4me3_Pro;E045,H3K4me3_Pro;E047,H3K4me3_Pro;E048,H3K4me3_Pro;E077,H3K4me3_Pro;E088,H3K4me3_Pro;E101,H3K4me3_Pro	E033;E034;E046;E084;E085;E089;E093;E124	.	Lappalainen2013,Lymphoblastoid_EUR_exonlevel,ENSG00000006695.5_14110127_14111994,4.56111447136132e-08;Westra2013,Whole_Blood,COX10,7.910203726798154E-6	.	.	Arid5b;Foxp1;Pax-4_4;Pbx-1_4;Pou2f2_known10	ENSG00000006695.6	COX10	0	0	NM_001303	COX10	0	0	INT	rs917309	BLD	FAT, BLD, GI, LNG, PLCNT, THYM, VAS
alt:rs9268521:PEAKCENTER:chr6:32413597:G:C:32413389:32413889:32413639	AD	rs9268521	TSBP1-AS1	6	32413597	G	C	0.07	0.22	0.1	0.22	0	0	E001,12_EnhBiv;E018,12_EnhBiv;E027,7_Enh;E032,7_Enh;E038,12_EnhBiv;E041,12_EnhBiv;E056,12_EnhBiv;E058,12_EnhBiv;E062,12_EnhBiv;E068,12_EnhBiv;E069,12_EnhBiv;E073,7_Enh;E075,7_Enh;E077,7_Enh;E083,12_EnhBiv;E090,12_EnhBiv;E093,12_EnhBiv;E104,12_EnhBiv;E117,2_TssAFlnk	E001,19_DNase;E002,16_EnhW1;E003,19_DNase;E004,19_DNase;E005,19_DNase;E006,19_DNase;E010,19_DNase;E015,19_DNase;E016,19_DNase;E017,19_DNase;E018,22_PromP;E019,19_DNase;E020,19_DNase;E021,19_DNase;E022,19_DNase;E024,19_DNase;E027,19_DNase;E028,19_DNase;E029,19_DNase;E032,16_EnhW1;E034,19_DNase;E036,19_DNase;E038,19_DNase;E039,16_EnhW1;E040,19_DNase;E041,19_DNase;E043,19_DNase;E044,19_DNase;E045,19_DNase;E046,19_DNase;E048,19_DNase;E049,19_DNase;E050,16_EnhW1;E051,16_EnhW1;E053,19_DNase;E056,22_PromP;E057,19_DNase;E058,19_DNase;E059,19_DNase;E061,19_DNase;E062,19_DNase;E063,23_PromBiv;E065,19_DNase;E066,19_DNase;E067,23_PromBiv;E068,23_PromBiv;E069,16_EnhW1;E071,16_EnhW1;E072,23_PromBiv;E073,23_PromBiv;E074,23_PromBiv;E076,23_PromBiv;E077,23_PromBiv;E078,19_DNase;E079,19_DNase;E083,23_PromBiv;E084,19_DNase;E085,19_DNase;E087,19_DNase;E088,23_PromBiv;E090,19_DNase;E094,19_DNase;E095,19_DNase;E096,19_DNase;E097,19_DNase;E098,19_DNase;E100,19_DNase;E101,19_DNase;E102,23_PromBiv;E104,19_DNase;E105,19_DNase;E109,19_DNase;E111,23_PromBiv;E113,19_DNase;E114,19_DNase;E116,17_EnhW2;E117,23_PromBiv;E124,19_DNase;E127,19_DNase	E001,H3K4me1_Enh;E006,H3K4me1_Enh;E014,H3K4me1_Enh;E016,H3K4me1_Enh;E018,H3K4me1_Enh;E023,H3K4me1_Enh;E027,H3K4me1_Enh;E032,H3K4me1_Enh;E034,H3K4me1_Enh;E038,H3K4me1_Enh;E039,H3K4me1_Enh;E041,H3K4me1_Enh;E042,H3K4me1_Enh;E043,H3K4me1_Enh;E044,H3K4me1_Enh;E045,H3K4me1_Enh;E048,H3K4me1_Enh;E050,H3K4me1_Enh;E051,H3K4me1_Enh;E056,H3K4me1_Enh;E058,H3K4me1_Enh;E059,H3K4me1_Enh;E061,H3K4me1_Enh;E067,H3K4me1_Enh;E068,H3K4me1_Enh;E069,H3K4me1_Enh;E071,H3K4me1_Enh;E075,H3K4me1_Enh;E076,H3K4me1_Enh;E077,H3K4me1_Enh;E078,H3K4me1_Enh;E080,H3K4me1_Enh;E084,H3K4me1_Enh;E085,H3K4me1_Enh;E093,H3K4me1_Enh;E101,H3K4me1_Enh;E102,H3K4me1_Enh;E111,H3K4me1_Enh;E117,H3K4me1_Enh;E127,H3K4me1_Enh;E002,H3K4me3_Pro;E018,H3K4me3_Pro;E056,H3K4me3_Pro;E072,H3K4me3_Pro;E077,H3K4me3_Pro;E088,H3K4me3_Pro;E102,H3K4me3_Pro;E111,H3K4me3_Pro;E113,H3K4me3_Pro;E117,H3K4me3_Pro;E127,H3K4me3_Pro;E008,H3K9ac_Pro;E020,H3K9ac_Pro;E069,H3K9ac_Pro;E072,H3K9ac_Pro;E077,H3K9ac_Pro;E117,H3K9ac_Pro;E074,H3K27ac_Enh	E003;E004;E006;E007;E008;E017;E021;E022;E028;E029;E032;E033;E034;E046;E050;E051;E055;E056;E059;E080;E081;E082;E083;E084;E085;E086;E088;E089;E090;E091;E092;E093;E094;E097;E100;E109;E114;E116;E117;E118;E120;E121;E122;E123;E124;E125;E126;E127;E128	A549,CTCF,HudsonAlpha,DEX_100nM;A549,CTCF,HudsonAlpha,EtOH_0.02pct;AG04449,CTCF,UW,None;AG04450,CTCF,UW,None;AG09309,CTCF,UW,None;AG09319,CTCF,UW,None;AG10803,CTCF,UW,None;AoAF,CTCF,UW,None;BJ,CTCF,UW,None;Caco-2,CTCF,UW,None;Fibrobl,CTCF,UT-A,None;GM06990,CTCF,UW,None;GM12864,CTCF,UW,None;GM12865,CTCF,UW,None;GM12872,CTCF,UW,None;GM12873,CTCF,UW,None;GM12874,CTCF,UW,None;GM12875,CTCF,UW,None;GM12878,CTCF,Broad,None;GM12878,CTCF,Stanford,None;GM12878,CTCF,UT-A,None;GM12878,CTCF,UW,None;GM12878,IRF4,HudsonAlpha,None;GM12878,OCT2,HudsonAlpha,None;GM12878,PAX5C20,HudsonAlpha,None;GM12878,POU2F2,HudsonAlpha,None;GM12878,RAD21,HudsonAlpha,None;GM12878,RAD21,Stanford,None;GM12878,RXRA,HudsonAlpha,None;GM12878,SMC3,Stanford,None;GM12878,YY1,HudsonAlpha,None;GM12878,ZNF143,Stanford,None;Gliobla,CTCF,UT-A,None;H1-hESC,CTCF,Broad,None;H1-hESC,CTCF,HudsonAlpha,None;H1-hESC,RAD21,HudsonAlpha,None;H1-hESC,RAD21,Stanford,None;H1-hESC,RFX5,Stanford,None;HA-sp,CTCF,UW,None;HBMEC,CTCF,UW,None;HCFaa,CTCF,UW,None;HCPEpiC,CTCF,UW,None;HCT-116,TCF4,UCD,None;HEEpiC,CTCF,UW,None;HEK293,CTCF,UW,None;HL-60,CTCF,UW,None;HMEC,CTCF,Broad,None;HMEC,CTCF,UW,None;HMF,CTCF,UW,None;HPAF,CTCF,UW,None;HPF,CTCF,UW,None;HRE,CTCF,UW,None;HRPEpiC,CTCF,UW,None;HSMM,CTCF,Broad,None;HSMMtube,CTCF,Broad,None;HUVEC,CTCF,Broad,None;HUVEC,CTCF,UT-A,None;HUVEC,CTCF,UW,None;HeLa-S3,CTCF,Broad,None;HeLa-S3,CTCF,UT-A,None;HeLa-S3,CTCF,UW,None;HeLa-S3,RAD21,Stanford,None;HeLa-S3,RFX5,Stanford,None;HeLa-S3,SMC3,Stanford,None;HepG2,CTCF,Broad,None;HepG2,CTCF,HudsonAlpha,None;HepG2,CTCF,UT-A,None;HepG2,CTCF,UW,None;HepG2,RAD21,HudsonAlpha,None;HepG2,RAD21,Stanford,None;K562,CEBPB,Stanford,None;K562,CTCF,Broad,None;K562,CTCF,UT-A,None;K562,CTCF,UW,None;K562,RAD21,HudsonAlpha,None;K562,RAD21,Stanford,None;K562,SMC3,Stanford,None;MCF-7,CTCF,UT-A,None;MCF-7,CTCF,UT-A,estrogen;MCF-7,CTCF,UT-A,vehicle;NH-A,CTCF,Broad,None;NHDF-Ad,CTCF,Broad,None;NHEK,CTCF,Broad,None;NHEK,CTCF,UW,None;NHLF,CTCF,Broad,None;Osteobl,CTCF,Broad,None;ProgFib,CTCF,UT-A,None;SAEC,CTCF,UW,None;SK-N-SH_RA,CTCF,HudsonAlpha,None;SK-N-SH_RA,CTCF,UW,None;SK-N-SH_RA,RAD21,HudsonAlpha,None;T-47D,CTCF,HudsonAlpha,DMSO_0.02pct;T-REx-HEK293,ZNF263,UCD,None;WERI-Rb-1,CTCF,UW,None	GTEx2015_v6,Adipose_Subcutaneous,HLA-DQA2,4.82766825061776e-15;GTEx2015_v6,Adipose_Subcutaneous,HLA-DQB1-AS1,2.02362416479387e-06;GTEx2015_v6,Adipose_Subcutaneous,HLA-DRB6,2.80477650913621e-06;GTEx2015_v6,Adipose_Subcutaneous,XXbac-BPG300A18.13,5.61292087148251e-06;GTEx2015_v6,Adipose_Visceral_Omentum,HLA-DQA2,3.29477947387467e-10;GTEx2015_v6,Adrenal_Gland,HLA-DQA2,7.35766260532001e-07;GTEx2015_v6,Artery_Aorta,HLA-DQA2,2.10584952546699e-10;GTEx2015_v6,Artery_Aorta,HLA-DRB6,7.79028982088187e-07;GTEx2015_v6,Artery_Coronary,HLA-DQA2,2.08265344006316e-07;GTEx2015_v6,Artery_Tibial,HLA-DQA2,2.32068246168382e-13;GTEx2015_v6,Artery_Tibial,HLA-DRB6,1.66726276184698e-07;GTEx2015_v6,Breast_Mammary_Tissue,HLA-DQA2,3.55088469831513e-09;GTEx2015_v6,Cells_EBV-transformed_lymphocytes,HLA-DQA2,4.81819153957231e-08;GTEx2015_v6,Colon_Sigmoid,HLA-DQA2,6.63353632903258e-07;GTEx2015_v6,Colon_Transverse,HLA-DQA2,3.04583598799154e-09;GTEx2015_v6,Esophagus_Mucosa,HLA-DQA2,2.26073784036042e-09;GTEx2015_v6,Esophagus_Muscularis,HLA-DQA2,8.5019770252511e-12;GTEx2015_v6,Heart_Atrial_Appendage,HLA-DQA2,2.15595068525359e-08;GTEx2015_v6,Heart_Left_Ventricle,HLA-DQA2,2.66935469759293e-10;GTEx2015_v6,Liver,HLA-DQA2,6.46210296369693e-07;GTEx2015_v6,Lung,HLA-DQA2,4.59511999200713e-12;GTEx2015_v6,Muscle_Skeletal,HLA-DQA2,3.36023892816039e-17;GTEx2015_v6,Muscle_Skeletal,HLA-DQB1,8.15178392171093e-08;GTEx2015_v6,Muscle_Skeletal,HLA-DQB1-AS1,2.48104810207279e-06;GTEx2015_v6,Muscle_Skeletal,HLA-DRB1,4.05724925207447e-06;GTEx2015_v6,Muscle_Skeletal,HLA-DRB6,8.74259003598567e-07;GTEx2015_v6,Nerve_Tibial,HLA-DQA2,2.05447533820067e-15;GTEx2015_v6,Nerve_Tibial,HLA-DRB6,2.85865432581693e-06;GTEx2015_v6,Prostate,HLA-DQA2,1.15223961018287e-08;GTEx2015_v6,Skin_Sun_Exposed_Lower_leg,HLA-DQA1,3.06757153442048e-06;GTEx2015_v6,Skin_Sun_Exposed_Lower_leg,HLA-DQA2,3.15319606347204e-12;GTEx2015_v6,Skin_Sun_Exposed_Lower_leg,HLA-DQB1-AS1,4.48449646403613e-07;GTEx2015_v6,Skin_Sun_Exposed_Lower_leg,HLA-DRB1,5.12274955859367e-07;GTEx2015_v6,Stomach,HLA-DQA2,3.83864300722749e-08;GTEx2015_v6,Testis,HLA-DQA2,2.10475801558807e-08;GTEx2015_v6,Testis,HLA-DRB6,9.47172996836802e-07;GTEx2015_v6,Thyroid,HLA-DQA2,2.63459372437911e-13;GTEx2015_v6,Whole_Blood,HLA-DQA2,3.46526470786853e-22;GTEx2015_v6,Whole_Blood,HLA-DQB1,2.12646407741125e-07;GTEx2015_v6,Whole_Blood,HLA-DRB1,9.04963437024745e-11;GTEx2015_v6,Whole_Blood,HLA-DRB6,3.79827800846187e-08;GTEx2015_v6,Whole_Blood,XXbac-BPG254F23.6,2.3941178257208e-06	.	.	CTCF_disc1;Irf_disc5;Myf_1;PU.1_disc3;Rad21_disc1;Rad21_disc10;Rad21_disc5;SMC3_disc1;TATA_disc7	ENSG00000204290.5	BTNL2	5	1862	NM_019602	BTNL2	5	6473	.	rs9268521	CRVX	ESC, IPSC, BRST, BLD, SKIN, BRN, GI, HRT, MUS, THYM
alt:rs9270753:PEAKCENTER:chr6:32568429:C:T:32568156:32568656:32568406	AD	rs9270753	HLA-DRB1	6	32600652	C	T	0.76	0.76	0.78	0.73	0	0	E029,7_Enh;E032,7_Enh		E029,H3K4me1_Enh;E031,H3K4me1_Enh;E032,H3K4me1_Enh;E050,H3K4me1_Enh;E032,H3K27ac_Enh;E046,H3K27ac_Enh;E116,H3K27ac_Enh	E032	.	GTEx2015_v6,Adipose_Subcutaneous,HLA-DQA1,1.11981591702173e-27;GTEx2015_v6,Adipose_Subcutaneous,HLA-DQA2,4.73169242628325e-18;GTEx2015_v6,Adipose_Subcutaneous,HLA-DQB1,3.05846580036539e-22;GTEx2015_v6,Adipose_Subcutaneous,HLA-DQB1-AS1,4.00544332072547e-21;GTEx2015_v6,Adipose_Subcutaneous,HLA-DQB2,1.19391055749584e-18;GTEx2015_v6,Adipose_Subcutaneous,HLA-DRB1,3.15780769740931e-81;GTEx2015_v6,Adipose_Subcutaneous,HLA-DRB5,2.02298734650724e-41;GTEx2015_v6,Adipose_Visceral_Omentum,HLA-DQA1,2.58882362003442e-18;GTEx2015_v6,Adipose_Visceral_Omentum,HLA-DQB1,1.32239901335834e-14;GTEx2015_v6,Adipose_Visceral_Omentum,HLA-DQB1-AS1,1.40585856783434e-12;GTEx2015_v6,Adipose_Visceral_Omentum,HLA-DQB2,3.47139930588331e-11;GTEx2015_v6,Adipose_Visceral_Omentum,HLA-DRB1,4.23728351304932e-44;GTEx2015_v6,Adipose_Visceral_Omentum,HLA-DRB5,9.59952450502386e-22;GTEx2015_v6,Adrenal_Gland,HLA-DQA1,1.15583749357876e-08;GTEx2015_v6,Adrenal_Gland,HLA-DQB1,9.23005988741996e-08;GTEx2015_v6,Adrenal_Gland,HLA-DQB1-AS1,4.46601483337702e-07;GTEx2015_v6,Adrenal_Gland,HLA-DQB2,1.46205670078239e-07;GTEx2015_v6,Adrenal_Gland,HLA-DRB1,3.6032585676344e-13;GTEx2015_v6,Adrenal_Gland,HLA-DRB5,8.70951876117839e-16;GTEx2015_v6,Artery_Aorta,C4A,3.03002208995265e-06;GTEx2015_v6,Artery_Aorta,HLA-DQA1,8.66504805019601e-17;GTEx2015_v6,Artery_Aorta,HLA-DQA2,4.58819447239029e-11;GTEx2015_v6,Artery_Aorta,HLA-DQB1,3.16226000711237e-13;GTEx2015_v6,Artery_Aorta,HLA-DQB1-AS1,5.90800606429206e-14;GTEx2015_v6,Artery_Aorta,HLA-DQB2,2.00515695889858e-12;GTEx2015_v6,Artery_Aorta,HLA-DRB1,3.4520614985272e-38;GTEx2015_v6,Artery_Aorta,HLA-DRB5,4.67942960186205e-22;GTEx2015_v6,Artery_Coronary,HLA-DQA2,3.57623462171808e-07;GTEx2015_v6,Artery_Coronary,HLA-DQB2,2.44506917726931e-08;GTEx2015_v6,Artery_Coronary,HLA-DRB1,6.71516699313474e-29;GTEx2015_v6,Artery_Coronary,HLA-DRB5,6.37060812875673e-16;GTEx2015_v6,Artery_Tibial,HLA-DQA1,7.63753245151142e-22;GTEx2015_v6,Artery_Tibial,HLA-DQA2,1.27806968389221e-14;GTEx2015_v6,Artery_Tibial,HLA-DQB1,7.57688001183876e-17;GTEx2015_v6,Artery_Tibial,HLA-DQB1-AS1,5.54134813865956e-13;GTEx2015_v6,Artery_Tibial,HLA-DQB2,2.09270091960114e-09;GTEx2015_v6,Artery_Tibial,HLA-DRB1,8.3886452616555e-68;GTEx2015_v6,Artery_Tibial,HLA-DRB5,7.37270946500654e-35;GTEx2015_v6,Brain_Anterior_cingulate_cortex_BA24,HLA-DQA1,4.33960669144254e-08;GTEx2015_v6,Brain_Anterior_cingulate_cortex_BA24,HLA-DRB1,2.30055645318699e-17;GTEx2015_v6,Brain_Anterior_cingulate_cortex_BA24,HLA-DRB5,4.70652166780217e-09;GTEx2015_v6,Brain_Caudate_basal_ganglia,HLA-DQA1,1.24643743475426e-09;GTEx2015_v6,Brain_Caudate_basal_ganglia,HLA-DQB1,1.13579469441655e-08;GTEx2015_v6,Brain_Caudate_basal_ganglia,HLA-DQB1-AS1,3.23624336072486e-07;GTEx2015_v6,Brain_Caudate_basal_ganglia,HLA-DRB1,2.77250478117016e-26;GTEx2015_v6,Brain_Caudate_basal_ganglia,HLA-DRB5,2.92032405050471e-14;GTEx2015_v6,Brain_Cerebellar_Hemisphere,HLA-DQA1,5.64222891881502e-07;GTEx2015_v6,Brain_Cerebellar_Hemisphere,HLA-DQB1,3.01035225394596e-07;GTEx2015_v6,Brain_Cerebellar_Hemisphere,HLA-DRB1,5.07630583648758e-15;GTEx2015_v6,Brain_Cerebellar_Hemisphere,HLA-DRB5,7.69613044159222e-10;GTEx2015_v6,Brain_Cerebellum,HLA-DQA1,6.81578265637047e-07;GTEx2015_v6,Brain_Cerebellum,HLA-DQB1,4.14036255983386e-07;GTEx2015_v6,Brain_Cerebellum,HLA-DQB1-AS1,2.4572590739523e-06;GTEx2015_v6,Brain_Cerebellum,HLA-DRB1,5.50216271144188e-20;GTEx2015_v6,Brain_Cerebellum,HLA-DRB5,6.7173532068896e-08;GTEx2015_v6,Brain_Cortex,HLA-DRB1,9.42695992456214e-20;GTEx2015_v6,Brain_Cortex,HLA-DRB5,1.09172013473423e-11;GTEx2015_v6,Brain_Frontal_Cortex_BA9,HLA-DQA1,4.24467410305805e-09;GTEx2015_v6,Brain_Frontal_Cortex_BA9,HLA-DRB1,9.24352043800031e-20;GTEx2015_v6,Brain_Frontal_Cortex_BA9,HLA-DRB5,2.07937290232813e-12;GTEx2015_v6,Brain_Hippocampus,HLA-DQA1,1.1548063734196e-07;GTEx2015_v6,Brain_Hippocampus,HLA-DRB1,2.23369480209466e-18;GTEx2015_v6,Brain_Hippocampus,HLA-DRB5,1.20282697592289e-11;GTEx2015_v6,Brain_Hypothalamus,HLA-DQA1,3.26702694975744e-10;GTEx2015_v6,Brain_Hypothalamus,HLA-DQB1,1.56482596944964e-07;GTEx2015_v6,Brain_Hypothalamus,HLA-DQB1-AS1,4.67291704858371e-08;GTEx2015_v6,Brain_Hypothalamus,HLA-DRB1,1.84997146757498e-18;GTEx2015_v6,Brain_Hypothalamus,HLA-DRB5,3.1937105278485e-11;GTEx2015_v6,Brain_Nucleus_accumbens_basal_ganglia,HLA-DQA1,5.95712555159614e-07;GTEx2015_v6,Brain_Nucleus_accumbens_basal_ganglia,HLA-DRB1,2.85394870734468e-19;GTEx2015_v6,Brain_Nucleus_accumbens_basal_ganglia,HLA-DRB5,5.32794963754658e-14;GTEx2015_v6,Brain_Putamen_basal_ganglia,HLA-DQA1,6.0272085129394e-10;GTEx2015_v6,Brain_Putamen_basal_ganglia,HLA-DQB1,3.72147258971828e-07;GTEx2015_v6,Brain_Putamen_basal_ganglia,HLA-DRB1,1.94514322969654e-14;GTEx2015_v6,Brain_Putamen_basal_ganglia,HLA-DRB5,4.00450268610477e-09;GTEx2015_v6,Breast_Mammary_Tissue,HLA-DQA1,4.56804589689962e-16;GTEx2015_v6,Breast_Mammary_Tissue,HLA-DQA2,2.46402051053475e-06;GTEx2015_v6,Breast_Mammary_Tissue,HLA-DQB1,1.35501947543842e-11;GTEx2015_v6,Breast_Mammary_Tissue,HLA-DQB1-AS1,1.03718780694486e-12;GTEx2015_v6,Breast_Mammary_Tissue,HLA-DQB2,6.02592844371835e-08;GTEx2015_v6,Breast_Mammary_Tissue,HLA-DRB1,2.81458825428408e-37;GTEx2015_v6,Breast_Mammary_Tissue,HLA-DRB5,1.01370558243952e-20;GTEx2015_v6,Cells_EBV-transformed_lymphocytes,HLA-DQA1,5.19946716293535e-11;GTEx2015_v6,Cells_EBV-transformed_lymphocytes,HLA-DQA2,1.04354015639926e-11;GTEx2015_v6,Cells_EBV-transformed_lymphocytes,HLA-DQB1,6.45504752262389e-09;GTEx2015_v6,Cells_EBV-transformed_lymphocytes,HLA-DQB1-AS1,7.43384108364375e-09;GTEx2015_v6,Cells_EBV-transformed_lymphocytes,HLA-DQB2,2.06290846090912e-12;GTEx2015_v6,Cells_EBV-transformed_lymphocytes,HLA-DRB1,2.4574505715485e-15;GTEx2015_v6,Cells_EBV-transformed_lymphocytes,HLA-DRB5,9.03350632546422e-13;GTEx2015_v6,Cells_Transformed_fibroblasts,HLA-DRB1,4.54076115317185e-15;GTEx2015_v6,Cells_Transformed_fibroblasts,HLA-DRB5,5.8327366470288e-06;GTEx2015_v6,Colon_Sigmoid,HLA-DQA1,9.83630579457242e-16;GTEx2015_v6,Colon_Sigmoid,HLA-DQB1,1.16464430113218e-11;GTEx2015_v6,Colon_Sigmoid,HLA-DQB1-AS1,8.29792174751508e-09;GTEx2015_v6,Colon_Sigmoid,HLA-DQB2,2.34110302898118e-07;GTEx2015_v6,Colon_Sigmoid,HLA-DRB1,3.70392474150265e-23;GTEx2015_v6,Colon_Sigmoid,HLA-DRB5,1.83812293713883e-14;GTEx2015_v6,Colon_Transverse,HLA-DQA1,1.6528330823112e-12;GTEx2015_v6,Colon_Transverse,HLA-DQA2,7.66839719960047e-16;GTEx2015_v6,Colon_Transverse,HLA-DQB1,1.04508764058353e-10;GTEx2015_v6,Colon_Transverse,HLA-DQB1-AS1,6.78147400789781e-12;GTEx2015_v6,Colon_Transverse,HLA-DQB2,6.50132686124355e-08;GTEx2015_v6,Colon_Transverse,HLA-DRB1,7.12980304697358e-30;GTEx2015_v6,Colon_Transverse,HLA-DRB5,8.39742060216912e-16;GTEx2015_v6,Esophagus_Gastroesophageal_Junction,HLA-DQA1,1.51921506992853e-11;GTEx2015_v6,Esophagus_Gastroesophageal_Junction,HLA-DQB1,5.14502170048233e-10;GTEx2015_v6,Esophagus_Gastroesophageal_Junction,HLA-DQB1-AS1,9.65831029286583e-07;GTEx2015_v6,Esophagus_Gastroesophageal_Junction,HLA-DQB2,1.25144376096714e-08;GTEx2015_v6,Esophagus_Gastroesophageal_Junction,HLA-DRB1,1.11649817858903e-28;GTEx2015_v6,Esophagus_Gastroesophageal_Junction,HLA-DRB5,5.66489262044703e-14;GTEx2015_v6,Esophagus_Mucosa,HLA-DQA1,9.60291164553371e-19;GTEx2015_v6,Esophagus_Mucosa,HLA-DQA2,5.61664235412467e-12;GTEx2015_v6,Esophagus_Mucosa,HLA-DQB1,1.26679825762975e-15;GTEx2015_v6,Esophagus_Mucosa,HLA-DQB1-AS1,5.05585950705793e-14;GTEx2015_v6,Esophagus_Mucosa,HLA-DRB1,1.39755571320957e-50;GTEx2015_v6,Esophagus_Mucosa,HLA-DRB5,1.85354740726703e-27;GTEx2015_v6,Esophagus_Muscularis,HLA-DQA1,4.00774558540351e-15;GTEx2015_v6,Esophagus_Muscularis,HLA-DQA2,2.2676235424661e-14;GTEx2015_v6,Esophagus_Muscularis,HLA-DQB1,4.77690639159408e-10;GTEx2015_v6,Esophagus_Muscularis,HLA-DQB1-AS1,1.63141786492582e-11;GTEx2015_v6,Esophagus_Muscularis,HLA-DQB2,4.42339564260737e-17;GTEx2015_v6,Esophagus_Muscularis,HLA-DRB1,1.8722185208133e-46;GTEx2015_v6,Esophagus_Muscularis,HLA-DRB5,5.10861889035743e-21;GTEx2015_v6,Heart_Atrial_Appendage,HLA-DQA1,1.15212253848363e-08;GTEx2015_v6,Heart_Atrial_Appendage,HLA-DQB1,2.2679615876907e-09;GTEx2015_v6,Heart_Atrial_Appendage,HLA-DQB1-AS1,3.53213570815588e-08;GTEx2015_v6,Heart_Atrial_Appendage,HLA-DRB1,3.01773876410021e-37;GTEx2015_v6,Heart_Atrial_Appendage,HLA-DRB5,8.83553801145431e-20;GTEx2015_v6,Heart_Left_Ventricle,HLA-DQA1,1.48067771179151e-14;GTEx2015_v6,Heart_Left_Ventricle,HLA-DQA2,3.09257367906224e-09;GTEx2015_v6,Heart_Left_Ventricle,HLA-DQB1,3.22101093494971e-14;GTEx2015_v6,Heart_Left_Ventricle,HLA-DQB1-AS1,1.75356430538479e-08;GTEx2015_v6,Heart_Left_Ventricle,HLA-DQB2,3.1695948879081e-10;GTEx2015_v6,Heart_Left_Ventricle,HLA-DRB1,5.4442032628097e-51;GTEx2015_v6,Heart_Left_Ventricle,HLA-DRB5,4.62811038780248e-23;GTEx2015_v6,Liver,HLA-DQA1,1.3089057402024e-09;GTEx2015_v6,Liver,HLA-DRB1,2.64594184988863e-17;GTEx2015_v6,Liver,HLA-DRB5,1.99272498079226e-08;GTEx2015_v6,Lung,HLA-DQA1,8.76125800942516e-26;GTEx2015_v6,Lung,HLA-DQA2,2.90661202814541e-13;GTEx2015_v6,Lung,HLA-DQB1,2.3449906302478e-18;GTEx2015_v6,Lung,HLA-DQB1-AS1,3.15130431727008e-18;GTEx2015_v6,Lung,HLA-DQB2,3.79538903324586e-07;GTEx2015_v6,Lung,HLA-DRB1,1.32320892542532e-76;GTEx2015_v6,Lung,HLA-DRB5,1.30929197496003e-32;GTEx2015_v6,Muscle_Skeletal,HLA-DQA1,2.31259220952239e-31;GTEx2015_v6,Muscle_Skeletal,HLA-DQA2,4.07919595544185e-14;GTEx2015_v6,Muscle_Skeletal,HLA-DQB1,5.38199987292107e-27;GTEx2015_v6,Muscle_Skeletal,HLA-DQB1-AS1,4.9654766864448e-21;GTEx2015_v6,Muscle_Skeletal,HLA-DQB2,9.67257586958832e-16;GTEx2015_v6,Muscle_Skeletal,HLA-DRB1,2.07085026067419e-98;GTEx2015_v6,Muscle_Skeletal,HLA-DRB5,4.5852319491881e-45;GTEx2015_v6,Nerve_Tibial,HCG23,4.19887141446046e-07;GTEx2015_v6,Nerve_Tibial,HLA-DQA1,1.48462142796169e-18;GTEx2015_v6,Nerve_Tibial,HLA-DQA2,5.49408264810979e-13;GTEx2015_v6,Nerve_Tibial,HLA-DQB1,1.43386114189047e-15;GTEx2015_v6,Nerve_Tibial,HLA-DQB1-AS1,1.02812221883016e-14;GTEx2015_v6,Nerve_Tibial,HLA-DQB2,1.6926130916934e-08;GTEx2015_v6,Nerve_Tibial,HLA-DRB1,8.02327936850125e-66;GTEx2015_v6,Nerve_Tibial,HLA-DRB5,2.88065458721449e-29;GTEx2015_v6,Ovary,HLA-DRB1,1.53547162525777e-13;GTEx2015_v6,Ovary,HLA-DRB5,4.34597078413388e-10;GTEx2015_v6,Pancreas,HLA-DQA1,5.09225385686746e-10;GTEx2015_v6,Pancreas,HLA-DQB1,3.82727569070283e-08;GTEx2015_v6,Pancreas,HLA-DRB1,2.52246816700817e-28;GTEx2015_v6,Pancreas,HLA-DRB5,9.66259436874635e-16;GTEx2015_v6,Pituitary,HLA-DQA1,1.72840233330267e-08;GTEx2015_v6,Pituitary,HLA-DQB1-AS1,8.03671531218123e-07;GTEx2015_v6,Pituitary,HLA-DQB2,1.63580019701672e-07;GTEx2015_v6,Pituitary,HLA-DRB1,2.73778373778808e-16;GTEx2015_v6,Pituitary,HLA-DRB5,4.97859031280397e-10;GTEx2015_v6,Prostate,HLA-DQA1,2.4269436059556e-08;GTEx2015_v6,Prostate,HLA-DRB1,3.21410791114649e-18;GTEx2015_v6,Prostate,HLA-DRB5,1.80852135380412e-08;GTEx2015_v6,Skin_Not_Sun_Exposed_Suprapubic,HLA-DQA1,3.83067227689755e-19;GTEx2015_v6,Skin_Not_Sun_Exposed_Suprapubic,HLA-DQB1,5.08557889420878e-16;GTEx2015_v6,Skin_Not_Sun_Exposed_Suprapubic,HLA-DQB1-AS1,8.44828447909905e-17;GTEx2015_v6,Skin_Not_Sun_Exposed_Suprapubic,HLA-DRB1,8.50751446559088e-52;GTEx2015_v6,Skin_Not_Sun_Exposed_Suprapubic,HLA-DRB5,1.15727481354849e-22;GTEx2015_v6,Skin_Sun_Exposed_Lower_leg,HLA-DQA1,2.99080621289803e-34;GTEx2015_v6,Skin_Sun_Exposed_Lower_leg,HLA-DQA2,1.69076503051732e-17;GTEx2015_v6,Skin_Sun_Exposed_Lower_leg,HLA-DQB1,1.44636461033789e-25;GTEx2015_v6,Skin_Sun_Exposed_Lower_leg,HLA-DQB1-AS1,3.78197368869232e-23;GTEx2015_v6,Skin_Sun_Exposed_Lower_leg,HLA-DRB1,1.03849960148925e-86;GTEx2015_v6,Skin_Sun_Exposed_Lower_leg,HLA-DRB5,1.81359558374411e-35;GTEx2015_v6,Skin_Sun_Exposed_Lower_leg,XXbac-BPG254F23.6,1.27970045485094e-08;GTEx2015_v6,Small_Intestine_Terminal_Ileum,HLA-DQA1,8.31074298915887e-08;GTEx2015_v6,Small_Intestine_Terminal_Ileum,HLA-DRB1,1.41981383699362e-13;GTEx2015_v6,Small_Intestine_Terminal_Ileum,HLA-DRB5,2.43353068784591e-07;GTEx2015_v6,Spleen,HLA-DRB1,3.91804630120373e-20;GTEx2015_v6,Spleen,HLA-DRB5,7.94579279443143e-07;GTEx2015_v6,Stomach,HLA-DQA1,3.71965052308532e-20;GTEx2015_v6,Stomach,HLA-DQA2,4.96691336953653e-09;GTEx2015_v6,Stomach,HLA-DQB1,3.90491929716511e-15;GTEx2015_v6,Stomach,HLA-DQB1-AS1,9.20767283467823e-10;GTEx2015_v6,Stomach,HLA-DQB2,1.88321763694461e-11;GTEx2015_v6,Stomach,HLA-DRB1,1.16466222950124e-29;GTEx2015_v6,Stomach,HLA-DRB5,1.70424842752112e-16;GTEx2015_v6,Testis,HLA-DQA1,9.9448705385762e-15;GTEx2015_v6,Testis,HLA-DQB1,1.57915462356877e-18;GTEx2015_v6,Testis,HLA-DQB1-AS1,4.08069574428079e-10;GTEx2015_v6,Testis,HLA-DRB1,3.92341158443507e-29;GTEx2015_v6,Testis,HLA-DRB5,1.67586849185222e-14;GTEx2015_v6,Thyroid,HLA-DQA1,6.06446984292234e-23;GTEx2015_v6,Thyroid,HLA-DQA2,6.64389841454102e-13;GTEx2015_v6,Thyroid,HLA-DQB1,6.44734814688053e-18;GTEx2015_v6,Thyroid,HLA-DQB1-AS1,2.50308422660185e-14;GTEx2015_v6,Thyroid,HLA-DQB2,1.35675827444674e-14;GTEx2015_v6,Thyroid,HLA-DRB1,5.04486290623498e-72;GTEx2015_v6,Thyroid,HLA-DRB5,2.71353308711611e-40;GTEx2015_v6,Uterus,HLA-DRB1,1.79663324986422e-14;GTEx2015_v6,Uterus,HLA-DRB5,3.55528497881537e-11;GTEx2015_v6,Vagina,HLA-DRB1,8.47054474980031e-18;GTEx2015_v6,Vagina,HLA-DRB5,2.69983506434416e-12;GTEx2015_v6,Whole_Blood,HLA-DQA1,5.05502843841424e-30;GTEx2015_v6,Whole_Blood,HLA-DQA2,2.89579860942533e-22;GTEx2015_v6,Whole_Blood,HLA-DQB1,5.00442607978758e-25;GTEx2015_v6,Whole_Blood,HLA-DQB1-AS1,4.82469371173707e-19;GTEx2015_v6,Whole_Blood,HLA-DQB2,8.83880447694932e-22;GTEx2015_v6,Whole_Blood,HLA-DRB1,6.43788236178188e-71;GTEx2015_v6,Whole_Blood,HLA-DRB5,1.62670022480577e-36;GTEx2015_v6,Whole_Blood,XXbac-BPG300A18.13,1.83939062228229e-06;Lappalainen2013,Lymphoblastoid_EUR_exonlevel,ENSG00000179344.11_32627244_32628026,9.34752588516667e-40;Lappalainen2013,Lymphoblastoid_EUR_exonlevel,ENSG00000179344.11_32629124_32629234,2.42980065922817e-39;Lappalainen2013,Lymphoblastoid_EUR_exonlevel,ENSG00000179344.11_32629744_32630025,4.52286307295576e-40;Lappalainen2013,Lymphoblastoid_EUR_exonlevel,ENSG00000179344.11_32632575_32632844,2.05111247760933e-16;Lappalainen2013,Lymphoblastoid_EUR_exonlevel,ENSG00000179344.11_32634276_32634471,6.27605470062185e-18;Lappalainen2013,Lymphoblastoid_EUR_exonlevel,ENSG00000196126.6_32546546_32546881,1.819250268097e-61;Lappalainen2013,Lymphoblastoid_EUR_exonlevel,ENSG00000196126.6_32548024_32548047,6.22612680996614e-87;Lappalainen2013,Lymphoblastoid_EUR_exonlevel,ENSG00000196126.6_32551886_32552155,4.09682538107263e-24;Lappalainen2013,Lymphoblastoid_EUR_exonlevel,ENSG00000196126.6_32557420_32557625,5.81177460064073e-66;Lappalainen2013,Lymphoblastoid_EUR_exonlevel,ENSG00000196735.6_32605134_32605317,1.70475884992001e-35;Lappalainen2013,Lymphoblastoid_EUR_exonlevel,ENSG00000196735.6_32609087_32609335,1.80339750575174e-39;Lappalainen2013,Lymphoblastoid_EUR_exonlevel,ENSG00000196735.6_32609749_32610030,1.96351197442205e-36;Lappalainen2013,Lymphoblastoid_EUR_exonlevel,ENSG00000196735.6_32610387_32611429,5.19626223588842e-36;Lappalainen2013,Lymphoblastoid_EUR_exonlevel,ENSG00000198502.5_32486333_32486443,6.06884540245203e-15;Lappalainen2013,Lymphoblastoid_EUR_exonlevel,ENSG00000198502.5_32487147_32487428,4.02487546912624e-15;Lappalainen2013,Lymphoblastoid_EUR_exonlevel,ENSG00000198502.5_32489682_32489951,2.19988887268954e-37;Lappalainen2013,Lymphoblastoid_EUR_exonlevel,ENSG00000198502.5_32497902_32498064,9.25598139061271e-24;Lappalainen2013,Lymphoblastoid_EUR_exonlevel,ENSG00000232629.4_32726627_32726908,2.00914357688777e-33;Lappalainen2013,Lymphoblastoid_EUR_exonlevel,ENSG00000232629.4_32729437_32729703,2.29481842526716e-35;Lappalainen2013,Lymphoblastoid_EUR_exonlevel,ENSG00000237541.3_32713568_32713849,2.08142199710565e-38;Lappalainen2013,Lymphoblastoid_EUR_exonlevel,ENSG00000237541.3_32714017_32714191,3.08712188194254e-29;Lappalainen2013,Lymphoblastoid_EUR_genelevel,ENSG00000179344,8.26275446599419e-27;Lappalainen2013,Lymphoblastoid_EUR_genelevel,ENSG00000196735,1.82545442578911e-22;Lappalainen2013,Lymphoblastoid_EUR_genelevel,ENSG00000232629,7.92516427571439e-16;Lappalainen2013,Lymphoblastoid_EUR_genelevel,ENSG00000237541,2.86889348735084e-28;Lappalainen2013,Lymphoblastoid_YRI_exonlevel,ENSG00000196126.6_32546546_32546881,1.32231079376605e-07;Lappalainen2013,Lymphoblastoid_YRI_exonlevel,ENSG00000196126.6_32548024_32548047,2.75392322144881e-18;Lappalainen2013,Lymphoblastoid_YRI_exonlevel,ENSG00000196126.6_32551886_32552155,2.03792633298126e-10;Lappalainen2013,Lymphoblastoid_YRI_exonlevel,ENSG00000196126.6_32557420_32557625,1.27195092560872e-20;Lappalainen2013,Lymphoblastoid_YRI_exonlevel,ENSG00000198502.5_32486333_32486443,4.59350444902837e-14;Lappalainen2013,Lymphoblastoid_YRI_exonlevel,ENSG00000198502.5_32487147_32487428,1.23456707962029e-15;Lappalainen2013,Lymphoblastoid_YRI_exonlevel,ENSG00000198502.5_32489682_32489951,1.7357319981632e-15;Lappalainen2013,Lymphoblastoid_YRI_exonlevel,ENSG00000198502.5_32497902_32498064,8.54653442343067e-18	.	.	Evi-1_5;Hdx;Pax-4_4;Pax-4_5;Pou2f2_known11;SIX5_known2;Sox_17;TCF11::MafG	ENSG00000196126.6	HLA-DRB1	5	10803	NM_002124	HLA-DRB1	5	10866	INT	rs9270753		BLD
alt:rs9270754:PEAKCENTER:chr6:32568471:G:A:32568156:32568656:32568406	AD	rs9270754	HLA-DRB1	6	32600694	G	A	0.76	0.76	0.78	0.73	0	0	E029,7_Enh;E032,7_Enh		E029,H3K4me1_Enh;E031,H3K4me1_Enh;E032,H3K4me1_Enh;E036,H3K4me1_Enh;E050,H3K4me1_Enh;E124,H3K4me1_Enh;E032,H3K27ac_Enh;E046,H3K27ac_Enh;E116,H3K27ac_Enh	E034	.	GTEx2015_v6,Adipose_Subcutaneous,HLA-DQA1,1.11393532908245e-27;GTEx2015_v6,Adipose_Subcutaneous,HLA-DQA2,4.72610145585045e-18;GTEx2015_v6,Adipose_Subcutaneous,HLA-DQB1,3.04240802190243e-22;GTEx2015_v6,Adipose_Subcutaneous,HLA-DQB1-AS1,3.99460054073592e-21;GTEx2015_v6,Adipose_Subcutaneous,HLA-DQB2,1.19330174348089e-18;GTEx2015_v6,Adipose_Subcutaneous,HLA-DRB1,3.1127068089645e-81;GTEx2015_v6,Adipose_Subcutaneous,HLA-DRB5,2.03179817685679e-41;GTEx2015_v6,Adipose_Visceral_Omentum,HLA-DQA1,2.58326054026326e-18;GTEx2015_v6,Adipose_Visceral_Omentum,HLA-DQB1,1.32261010648404e-14;GTEx2015_v6,Adipose_Visceral_Omentum,HLA-DQB1-AS1,1.40504034772007e-12;GTEx2015_v6,Adipose_Visceral_Omentum,HLA-DQB2,3.4690197561632e-11;GTEx2015_v6,Adipose_Visceral_Omentum,HLA-DRB1,4.24032606422265e-44;GTEx2015_v6,Adipose_Visceral_Omentum,HLA-DRB5,9.59642878419945e-22;GTEx2015_v6,Adrenal_Gland,HLA-DQA1,1.15282120234477e-08;GTEx2015_v6,Adrenal_Gland,HLA-DQB1,9.16067501549944e-08;GTEx2015_v6,Adrenal_Gland,HLA-DQB1-AS1,4.46741364384076e-07;GTEx2015_v6,Adrenal_Gland,HLA-DQB2,1.45844606777328e-07;GTEx2015_v6,Adrenal_Gland,HLA-DRB1,3.58136730695005e-13;GTEx2015_v6,Adrenal_Gland,HLA-DRB5,8.69997383833647e-16;GTEx2015_v6,Artery_Aorta,C4A,3.02506232368202e-06;GTEx2015_v6,Artery_Aorta,HLA-DQA1,8.67398293673443e-17;GTEx2015_v6,Artery_Aorta,HLA-DQA2,4.60181880049822e-11;GTEx2015_v6,Artery_Aorta,HLA-DQB1,3.16133839271405e-13;GTEx2015_v6,Artery_Aorta,HLA-DQB1-AS1,5.91995327194711e-14;GTEx2015_v6,Artery_Aorta,HLA-DQB2,2.00990780665705e-12;GTEx2015_v6,Artery_Aorta,HLA-DRB1,3.44807110400307e-38;GTEx2015_v6,Artery_Aorta,HLA-DRB5,4.67152371352269e-22;GTEx2015_v6,Artery_Coronary,HLA-DQA2,3.57766645905757e-07;GTEx2015_v6,Artery_Coronary,HLA-DQB2,2.44535306014906e-08;GTEx2015_v6,Artery_Coronary,HLA-DRB1,6.72278772211428e-29;GTEx2015_v6,Artery_Coronary,HLA-DRB5,6.36935901028531e-16;GTEx2015_v6,Artery_Tibial,HLA-DQA1,7.65572923775176e-22;GTEx2015_v6,Artery_Tibial,HLA-DQA2,1.28062907898851e-14;GTEx2015_v6,Artery_Tibial,HLA-DQB1,7.58912060157472e-17;GTEx2015_v6,Artery_Tibial,HLA-DQB1-AS1,5.55073240172002e-13;GTEx2015_v6,Artery_Tibial,HLA-DQB2,2.094453491137e-09;GTEx2015_v6,Artery_Tibial,HLA-DRB1,8.40079403157207e-68;GTEx2015_v6,Artery_Tibial,HLA-DRB5,7.36835785294129e-35;GTEx2015_v6,Brain_Anterior_cingulate_cortex_BA24,HLA-DQA1,4.34232106428002e-08;GTEx2015_v6,Brain_Anterior_cingulate_cortex_BA24,HLA-DRB1,2.31841719397857e-17;GTEx2015_v6,Brain_Anterior_cingulate_cortex_BA24,HLA-DRB5,4.7227248641528e-09;GTEx2015_v6,Brain_Caudate_basal_ganglia,HLA-DQA1,1.24210952102418e-09;GTEx2015_v6,Brain_Caudate_basal_ganglia,HLA-DQB1,1.13419734908323e-08;GTEx2015_v6,Brain_Caudate_basal_ganglia,HLA-DQB1-AS1,3.23977850321791e-07;GTEx2015_v6,Brain_Caudate_basal_ganglia,HLA-DRB1,2.76485569820602e-26;GTEx2015_v6,Brain_Caudate_basal_ganglia,HLA-DRB5,2.92267256480603e-14;GTEx2015_v6,Brain_Cerebellar_Hemisphere,HLA-DQA1,5.64222891881502e-07;GTEx2015_v6,Brain_Cerebellar_Hemisphere,HLA-DQB1,3.01035225394596e-07;GTEx2015_v6,Brain_Cerebellar_Hemisphere,HLA-DRB1,5.07630583648758e-15;GTEx2015_v6,Brain_Cerebellar_Hemisphere,HLA-DRB5,7.69613044159222e-10;GTEx2015_v6,Brain_Cerebellum,HLA-DQA1,6.814240740994e-07;GTEx2015_v6,Brain_Cerebellum,HLA-DQB1,4.13997322693607e-07;GTEx2015_v6,Brain_Cerebellum,HLA-DQB1-AS1,2.45904308272958e-06;GTEx2015_v6,Brain_Cerebellum,HLA-DRB1,5.49663131906784e-20;GTEx2015_v6,Brain_Cerebellum,HLA-DRB5,6.71876529291571e-08;GTEx2015_v6,Brain_Cortex,HLA-DRB1,9.38363355423926e-20;GTEx2015_v6,Brain_Cortex,HLA-DRB5,1.09103537011031e-11;GTEx2015_v6,Brain_Frontal_Cortex_BA9,HLA-DQA1,4.24616642163781e-09;GTEx2015_v6,Brain_Frontal_Cortex_BA9,HLA-DRB1,9.29132609024043e-20;GTEx2015_v6,Brain_Frontal_Cortex_BA9,HLA-DRB5,2.08133734485861e-12;GTEx2015_v6,Brain_Hippocampus,HLA-DQA1,1.1553981935776e-07;GTEx2015_v6,Brain_Hippocampus,HLA-DRB1,2.22408616463116e-18;GTEx2015_v6,Brain_Hippocampus,HLA-DRB5,1.1985104951558e-11;GTEx2015_v6,Brain_Hypothalamus,HLA-DQA1,3.25979406759666e-10;GTEx2015_v6,Brain_Hypothalamus,HLA-DQB1,1.56601242946702e-07;GTEx2015_v6,Brain_Hypothalamus,HLA-DQB1-AS1,4.68190952918083e-08;GTEx2015_v6,Brain_Hypothalamus,HLA-DRB1,1.83127740177652e-18;GTEx2015_v6,Brain_Hypothalamus,HLA-DRB5,3.18020058367967e-11;GTEx2015_v6,Brain_Nucleus_accumbens_basal_ganglia,HLA-DQA1,5.94578966686296e-07;GTEx2015_v6,Brain_Nucleus_accumbens_basal_ganglia,HLA-DRB1,2.85902253280272e-19;GTEx2015_v6,Brain_Nucleus_accumbens_basal_ganglia,HLA-DRB5,5.34021772358546e-14;GTEx2015_v6,Brain_Putamen_basal_ganglia,HLA-DQA1,6.00958863155601e-10;GTEx2015_v6,Brain_Putamen_basal_ganglia,HLA-DQB1,3.71770533981018e-07;GTEx2015_v6,Brain_Putamen_basal_ganglia,HLA-DRB1,1.93852959933619e-14;GTEx2015_v6,Brain_Putamen_basal_ganglia,HLA-DRB5,4.00444409077533e-09;GTEx2015_v6,Breast_Mammary_Tissue,HLA-DQA1,4.56749424420531e-16;GTEx2015_v6,Breast_Mammary_Tissue,HLA-DQA2,2.46864368267839e-06;GTEx2015_v6,Breast_Mammary_Tissue,HLA-DQB1,1.35638380536837e-11;GTEx2015_v6,Breast_Mammary_Tissue,HLA-DQB1-AS1,1.03872022792217e-12;GTEx2015_v6,Breast_Mammary_Tissue,HLA-DQB2,6.03467848857623e-08;GTEx2015_v6,Breast_Mammary_Tissue,HLA-DRB1,2.81462383689382e-37;GTEx2015_v6,Breast_Mammary_Tissue,HLA-DRB5,1.01286813089599e-20;GTEx2015_v6,Cells_EBV-transformed_lymphocytes,HLA-DQA1,5.19946716293535e-11;GTEx2015_v6,Cells_EBV-transformed_lymphocytes,HLA-DQA2,1.04354015639926e-11;GTEx2015_v6,Cells_EBV-transformed_lymphocytes,HLA-DQB1,6.45504752262389e-09;GTEx2015_v6,Cells_EBV-transformed_lymphocytes,HLA-DQB1-AS1,7.43384108364375e-09;GTEx2015_v6,Cells_EBV-transformed_lymphocytes,HLA-DQB2,2.06290846090912e-12;GTEx2015_v6,Cells_EBV-transformed_lymphocytes,HLA-DRB1,2.4574505715485e-15;GTEx2015_v6,Cells_EBV-transformed_lymphocytes,HLA-DRB5,9.03350632546422e-13;GTEx2015_v6,Cells_Transformed_fibroblasts,HLA-DRB1,4.53586833045031e-15;GTEx2015_v6,Cells_Transformed_fibroblasts,HLA-DRB5,5.83067418272864e-06;GTEx2015_v6,Colon_Sigmoid,HLA-DQA1,9.82054096669314e-16;GTEx2015_v6,Colon_Sigmoid,HLA-DQB1,1.16166360153019e-11;GTEx2015_v6,Colon_Sigmoid,HLA-DQB1-AS1,8.30450475287564e-09;GTEx2015_v6,Colon_Sigmoid,HLA-DQB2,2.34618775919901e-07;GTEx2015_v6,Colon_Sigmoid,HLA-DRB1,3.69618797969906e-23;GTEx2015_v6,Colon_Sigmoid,HLA-DRB5,1.83804668709117e-14;GTEx2015_v6,Colon_Transverse,HLA-DQA1,1.65117368719018e-12;GTEx2015_v6,Colon_Transverse,HLA-DQA2,7.6399876695732e-16;GTEx2015_v6,Colon_Transverse,HLA-DQB1,1.04419708485012e-10;GTEx2015_v6,Colon_Transverse,HLA-DQB1-AS1,6.74752268636017e-12;GTEx2015_v6,Colon_Transverse,HLA-DQB2,6.46330986930002e-08;GTEx2015_v6,Colon_Transverse,HLA-DRB1,7.13860332358759e-30;GTEx2015_v6,Colon_Transverse,HLA-DRB5,8.40769269696401e-16;GTEx2015_v6,Esophagus_Gastroesophageal_Junction,HLA-DQA1,1.51923629182605e-11;GTEx2015_v6,Esophagus_Gastroesophageal_Junction,HLA-DQB1,5.14463346750847e-10;GTEx2015_v6,Esophagus_Gastroesophageal_Junction,HLA-DQB1-AS1,9.64925703884828e-07;GTEx2015_v6,Esophagus_Gastroesophageal_Junction,HLA-DQB2,1.25272157974223e-08;GTEx2015_v6,Esophagus_Gastroesophageal_Junction,HLA-DRB1,1.11708542055808e-28;GTEx2015_v6,Esophagus_Gastroesophageal_Junction,HLA-DRB5,5.66975705526451e-14;GTEx2015_v6,Esophagus_Mucosa,HLA-DQA1,9.5589460914603e-19;GTEx2015_v6,Esophagus_Mucosa,HLA-DQA2,5.62106580083147e-12;GTEx2015_v6,Esophagus_Mucosa,HLA-DQB1,1.25624796705423e-15;GTEx2015_v6,Esophagus_Mucosa,HLA-DQB1-AS1,5.03666517829458e-14;GTEx2015_v6,Esophagus_Mucosa,HLA-DRB1,1.37838896698735e-50;GTEx2015_v6,Esophagus_Mucosa,HLA-DRB5,1.85778958122786e-27;GTEx2015_v6,Esophagus_Muscularis,HLA-DQA1,4.00892307245904e-15;GTEx2015_v6,Esophagus_Muscularis,HLA-DQA2,2.27910503111838e-14;GTEx2015_v6,Esophagus_Muscularis,HLA-DQB1,4.78315345574511e-10;GTEx2015_v6,Esophagus_Muscularis,HLA-DQB1-AS1,1.63527674095648e-11;GTEx2015_v6,Esophagus_Muscularis,HLA-DQB2,4.41635859328417e-17;GTEx2015_v6,Esophagus_Muscularis,HLA-DRB1,1.88381999622795e-46;GTEx2015_v6,Esophagus_Muscularis,HLA-DRB5,5.12998765604234e-21;GTEx2015_v6,Heart_Atrial_Appendage,HLA-DQA1,1.15313107007048e-08;GTEx2015_v6,Heart_Atrial_Appendage,HLA-DQB1,2.27084893029559e-09;GTEx2015_v6,Heart_Atrial_Appendage,HLA-DQB1-AS1,3.53555335808477e-08;GTEx2015_v6,Heart_Atrial_Appendage,HLA-DRB1,3.01592472927135e-37;GTEx2015_v6,Heart_Atrial_Appendage,HLA-DRB5,8.84116926756253e-20;GTEx2015_v6,Heart_Left_Ventricle,HLA-DQA1,1.47898994218923e-14;GTEx2015_v6,Heart_Left_Ventricle,HLA-DQA2,3.09644441193453e-09;GTEx2015_v6,Heart_Left_Ventricle,HLA-DQB1,3.22179818804202e-14;GTEx2015_v6,Heart_Left_Ventricle,HLA-DQB1-AS1,1.75271657283915e-08;GTEx2015_v6,Heart_Left_Ventricle,HLA-DQB2,3.17456496692917e-10;GTEx2015_v6,Heart_Left_Ventricle,HLA-DRB1,5.43087680466064e-51;GTEx2015_v6,Heart_Left_Ventricle,HLA-DRB5,4.62200044272929e-23;GTEx2015_v6,Liver,HLA-DQA1,1.3089057402024e-09;GTEx2015_v6,Liver,HLA-DRB1,2.64594184988863e-17;GTEx2015_v6,Liver,HLA-DRB5,1.99272498079226e-08;GTEx2015_v6,Lung,HLA-DQA1,8.77115094367224e-26;GTEx2015_v6,Lung,HLA-DQA2,2.90812577478255e-13;GTEx2015_v6,Lung,HLA-DQB1,2.34635736600979e-18;GTEx2015_v6,Lung,HLA-DQB1-AS1,3.15437153688764e-18;GTEx2015_v6,Lung,HLA-DQB2,3.79839157599049e-07;GTEx2015_v6,Lung,HLA-DRB1,1.32160823425763e-76;GTEx2015_v6,Lung,HLA-DRB5,1.31244196019792e-32;GTEx2015_v6,Muscle_Skeletal,HLA-DQA1,2.30065514116593e-31;GTEx2015_v6,Muscle_Skeletal,HLA-DQA2,4.0908982546411e-14;GTEx2015_v6,Muscle_Skeletal,HLA-DQB1,5.35794027711459e-27;GTEx2015_v6,Muscle_Skeletal,HLA-DQB1-AS1,4.95312072852153e-21;GTEx2015_v6,Muscle_Skeletal,HLA-DQB2,9.68949217488353e-16;GTEx2015_v6,Muscle_Skeletal,HLA-DRB1,2.01222990288351e-98;GTEx2015_v6,Muscle_Skeletal,HLA-DRB5,4.60325353633236e-45;GTEx2015_v6,Nerve_Tibial,HCG23,4.19281514822936e-07;GTEx2015_v6,Nerve_Tibial,HLA-DQA1,1.48199990377145e-18;GTEx2015_v6,Nerve_Tibial,HLA-DQA2,5.46141204351933e-13;GTEx2015_v6,Nerve_Tibial,HLA-DQB1,1.43163567765252e-15;GTEx2015_v6,Nerve_Tibial,HLA-DQB1-AS1,1.02468972474652e-14;GTEx2015_v6,Nerve_Tibial,HLA-DQB2,1.68573690424978e-08;GTEx2015_v6,Nerve_Tibial,HLA-DRB1,8.15659052571794e-66;GTEx2015_v6,Nerve_Tibial,HLA-DRB5,2.90308933961918e-29;GTEx2015_v6,Ovary,HLA-DRB1,1.53547162525777e-13;GTEx2015_v6,Ovary,HLA-DRB5,4.34597078413388e-10;GTEx2015_v6,Pancreas,HLA-DQA1,5.07941610558248e-10;GTEx2015_v6,Pancreas,HLA-DQB1,3.80795259135433e-08;GTEx2015_v6,Pancreas,HLA-DRB1,2.51359360637416e-28;GTEx2015_v6,Pancreas,HLA-DRB5,9.69801413554646e-16;GTEx2015_v6,Pituitary,HLA-DQA1,1.72402906607309e-08;GTEx2015_v6,Pituitary,HLA-DQB1-AS1,8.03647859735578e-07;GTEx2015_v6,Pituitary,HLA-DQB2,1.64162487686066e-07;GTEx2015_v6,Pituitary,HLA-DRB1,2.73703455577874e-16;GTEx2015_v6,Pituitary,HLA-DRB5,4.99552126444839e-10;GTEx2015_v6,Prostate,HLA-DQA1,2.4299064582502e-08;GTEx2015_v6,Prostate,HLA-DRB1,3.21267966605759e-18;GTEx2015_v6,Prostate,HLA-DRB5,1.80689675393571e-08;GTEx2015_v6,Skin_Not_Sun_Exposed_Suprapubic,HLA-DQA1,3.82641206351149e-19;GTEx2015_v6,Skin_Not_Sun_Exposed_Suprapubic,HLA-DQB1,5.09118537272907e-16;GTEx2015_v6,Skin_Not_Sun_Exposed_Suprapubic,HLA-DQB1-AS1,8.45290983315264e-17;GTEx2015_v6,Skin_Not_Sun_Exposed_Suprapubic,HLA-DRB1,8.48421454917115e-52;GTEx2015_v6,Skin_Not_Sun_Exposed_Suprapubic,HLA-DRB5,1.15616104087304e-22;GTEx2015_v6,Skin_Sun_Exposed_Lower_leg,HLA-DQA1,2.96925613730232e-34;GTEx2015_v6,Skin_Sun_Exposed_Lower_leg,HLA-DQA2,1.68911331506012e-17;GTEx2015_v6,Skin_Sun_Exposed_Lower_leg,HLA-DQB1,1.44318266583944e-25;GTEx2015_v6,Skin_Sun_Exposed_Lower_leg,HLA-DQB1-AS1,3.77343856000334e-23;GTEx2015_v6,Skin_Sun_Exposed_Lower_leg,HLA-DRB1,1.04550432410348e-86;GTEx2015_v6,Skin_Sun_Exposed_Lower_leg,HLA-DRB5,1.8259328429178e-35;GTEx2015_v6,Skin_Sun_Exposed_Lower_leg,XXbac-BPG254F23.6,1.28171715350979e-08;GTEx2015_v6,Small_Intestine_Terminal_Ileum,HLA-DQA1,8.31417377001341e-08;GTEx2015_v6,Small_Intestine_Terminal_Ileum,HLA-DRB1,1.42036191263189e-13;GTEx2015_v6,Small_Intestine_Terminal_Ileum,HLA-DRB5,2.43257685219209e-07;GTEx2015_v6,Spleen,HLA-DRB1,3.93657626863542e-20;GTEx2015_v6,Spleen,HLA-DRB5,7.97392360534281e-07;GTEx2015_v6,Stomach,HLA-DQA1,3.67861069340061e-20;GTEx2015_v6,Stomach,HLA-DQA2,4.97850860975883e-09;GTEx2015_v6,Stomach,HLA-DQB1,3.90098884194711e-15;GTEx2015_v6,Stomach,HLA-DQB1-AS1,9.22106709401377e-10;GTEx2015_v6,Stomach,HLA-DQB2,1.87766426105802e-11;GTEx2015_v6,Stomach,HLA-DRB1,1.16550066515146e-29;GTEx2015_v6,Stomach,HLA-DRB5,1.71291797621003e-16;GTEx2015_v6,Testis,HLA-DQA1,9.91007944722313e-15;GTEx2015_v6,Testis,HLA-DQB1,1.57663958012548e-18;GTEx2015_v6,Testis,HLA-DQB1-AS1,4.07002014291224e-10;GTEx2015_v6,Testis,HLA-DRB1,3.88951720328157e-29;GTEx2015_v6,Testis,HLA-DRB5,1.68239646014273e-14;GTEx2015_v6,Thyroid,HLA-DQA1,6.07780553306431e-23;GTEx2015_v6,Thyroid,HLA-DQA2,6.64710987847391e-13;GTEx2015_v6,Thyroid,HLA-DQB1,6.45622750800186e-18;GTEx2015_v6,Thyroid,HLA-DQB1-AS1,2.50640208072471e-14;GTEx2015_v6,Thyroid,HLA-DQB2,1.35773991767741e-14;GTEx2015_v6,Thyroid,HLA-DRB1,5.06975219889186e-72;GTEx2015_v6,Thyroid,HLA-DRB5,2.70677894388132e-40;GTEx2015_v6,Uterus,HLA-DRB1,1.79663324986422e-14;GTEx2015_v6,Uterus,HLA-DRB5,3.55528497881537e-11;GTEx2015_v6,Vagina,HLA-DRB1,8.47054474980031e-18;GTEx2015_v6,Vagina,HLA-DRB5,2.69983506434416e-12;GTEx2015_v6,Whole_Blood,HLA-DQA1,5.00357884089345e-30;GTEx2015_v6,Whole_Blood,HLA-DQA2,2.90031368425049e-22;GTEx2015_v6,Whole_Blood,HLA-DQB1,4.95821627565625e-25;GTEx2015_v6,Whole_Blood,HLA-DQB1-AS1,4.80849030893549e-19;GTEx2015_v6,Whole_Blood,HLA-DQB2,8.83098907187446e-22;GTEx2015_v6,Whole_Blood,HLA-DRB1,6.36477035924552e-71;GTEx2015_v6,Whole_Blood,HLA-DRB5,1.6379389679466e-36;GTEx2015_v6,Whole_Blood,XXbac-BPG300A18.13,1.84913297472247e-06;Lappalainen2013,Lymphoblastoid_EUR_exonlevel,ENSG00000179344.11_32627244_32628026,1.3427827246514e-40;Lappalainen2013,Lymphoblastoid_EUR_exonlevel,ENSG00000179344.11_32629124_32629234,8.79780974056374e-41;Lappalainen2013,Lymphoblastoid_EUR_exonlevel,ENSG00000179344.11_32629744_32630025,3.02455498126224e-41;Lappalainen2013,Lymphoblastoid_EUR_exonlevel,ENSG00000179344.11_32632575_32632844,3.02426119168383e-17;Lappalainen2013,Lymphoblastoid_EUR_exonlevel,ENSG00000179344.11_32634276_32634471,7.970010822843e-19;Lappalainen2013,Lymphoblastoid_EUR_exonlevel,ENSG00000196126.6_32546546_32546881,1.87270356621815e-63;Lappalainen2013,Lymphoblastoid_EUR_exonlevel,ENSG00000196126.6_32548024_32548047,5.57694661515461e-90;Lappalainen2013,Lymphoblastoid_EUR_exonlevel,ENSG00000196126.6_32551886_32552155,1.02476433519988e-25;Lappalainen2013,Lymphoblastoid_EUR_exonlevel,ENSG00000196126.6_32557420_32557625,2.87402450754246e-68;Lappalainen2013,Lymphoblastoid_EUR_exonlevel,ENSG00000196735.6_32605134_32605317,2.28944222094812e-36;Lappalainen2013,Lymphoblastoid_EUR_exonlevel,ENSG00000196735.6_32609087_32609335,1.49055211970925e-40;Lappalainen2013,Lymphoblastoid_EUR_exonlevel,ENSG00000196735.6_32609749_32610030,2.52411780251233e-37;Lappalainen2013,Lymphoblastoid_EUR_exonlevel,ENSG00000196735.6_32610387_32611429,4.74494153810698e-37;Lappalainen2013,Lymphoblastoid_EUR_exonlevel,ENSG00000198502.5_32486333_32486443,3.1876495689927e-16;Lappalainen2013,Lymphoblastoid_EUR_exonlevel,ENSG00000198502.5_32487147_32487428,9.8616464277264e-16;Lappalainen2013,Lymphoblastoid_EUR_exonlevel,ENSG00000198502.5_32489682_32489951,5.44856897342396e-39;Lappalainen2013,Lymphoblastoid_EUR_exonlevel,ENSG00000198502.5_32497902_32498064,3.64483370451945e-25;Lappalainen2013,Lymphoblastoid_EUR_exonlevel,ENSG00000232629.4_32726627_32726908,2.5003288525286e-34;Lappalainen2013,Lymphoblastoid_EUR_exonlevel,ENSG00000232629.4_32729437_32729703,5.90436779560507e-36;Lappalainen2013,Lymphoblastoid_EUR_exonlevel,ENSG00000237541.3_32713568_32713849,1.61457748156202e-38;Lappalainen2013,Lymphoblastoid_EUR_exonlevel,ENSG00000237541.3_32714017_32714191,3.95000403957827e-29;Lappalainen2013,Lymphoblastoid_EUR_genelevel,ENSG00000179344,2.4735949473034e-27;Lappalainen2013,Lymphoblastoid_EUR_genelevel,ENSG00000196735,7.70606178038275e-23;Lappalainen2013,Lymphoblastoid_EUR_genelevel,ENSG00000232629,5.22762550991075e-16;Lappalainen2013,Lymphoblastoid_EUR_genelevel,ENSG00000237541,4.29503653660453e-28;Lappalainen2013,Lymphoblastoid_YRI_exonlevel,ENSG00000196126.6_32546546_32546881,9.74226586174928e-08;Lappalainen2013,Lymphoblastoid_YRI_exonlevel,ENSG00000196126.6_32548024_32548047,2.28927040810721e-18;Lappalainen2013,Lymphoblastoid_YRI_exonlevel,ENSG00000196126.6_32551886_32552155,2.42628283764585e-11;Lappalainen2013,Lymphoblastoid_YRI_exonlevel,ENSG00000196126.6_32557420_32557625,1.53460205937738e-20;Lappalainen2013,Lymphoblastoid_YRI_exonlevel,ENSG00000198502.5_32486333_32486443,1.30877744913487e-14;Lappalainen2013,Lymphoblastoid_YRI_exonlevel,ENSG00000198502.5_32487147_32487428,2.75967740720451e-15;Lappalainen2013,Lymphoblastoid_YRI_exonlevel,ENSG00000198502.5_32489682_32489951,4.47857064158573e-16;Lappalainen2013,Lymphoblastoid_YRI_exonlevel,ENSG00000198502.5_32497902_32498064,3.83578726614705e-18	.	.	RXR::LXR;Spz1_2	ENSG00000196126.6	HLA-DRB1	5	10845	NM_002124	HLA-DRB1	5	10908	INT	rs9270754		BLD
alt:rs9270833:PEAKCENTER:chr6:32570238:T:C:32570061:32570561:32570311	AD	rs9270833	HLA-DRB1	6	32602461	T	C	0.76	0.76	0.77	0.72	0	0	E029,7_Enh;E031,7_Enh;E032,7_Enh;E036,7_Enh;E046,7_Enh;E050,7_Enh;E051,7_Enh;E124,7_Enh	E029,15_EnhAF;E030,15_EnhAF;E031,15_EnhAF;E032,13_EnhA1;E033,17_EnhW2;E034,15_EnhAF;E035,17_EnhW2;E036,15_EnhAF;E046,15_EnhAF;E050,18_EnhAc;E051,15_EnhAF;E093,17_EnhW2;E116,15_EnhAF;E124,15_EnhAF	E006,H3K9ac_Pro;E063,H3K9ac_Pro;E116,H3K9ac_Pro;E124,H3K9ac_Pro;E029,H3K4me1_Enh;E031,H3K4me1_Enh;E032,H3K4me1_Enh;E036,H3K4me1_Enh;E038,H3K4me1_Enh;E044,H3K4me1_Enh;E045,H3K4me1_Enh;E046,H3K4me1_Enh;E050,H3K4me1_Enh;E051,H3K4me1_Enh;E109,H3K4me1_Enh;E116,H3K4me1_Enh;E124,H3K4me1_Enh;E032,H3K27ac_Enh;E034,H3K27ac_Enh;E043,H3K27ac_Enh;E044,H3K27ac_Enh;E046,H3K27ac_Enh;E050,H3K27ac_Enh;E062,H3K27ac_Enh;E063,H3K27ac_Enh;E069,H3K27ac_Enh;E075,H3K27ac_Enh;E078,H3K27ac_Enh;E080,H3K27ac_Enh;E095,H3K27ac_Enh;E096,H3K27ac_Enh;E102,H3K27ac_Enh;E106,H3K27ac_Enh;E113,H3K27ac_Enh;E116,H3K27ac_Enh;E124,H3K27ac_Enh;E046,H3K4me3_Pro;E124,H3K4me3_Pro	E032	.	GTEx2015_v6,Adipose_Subcutaneous,HLA-DQA1,2.75642117534416e-28;GTEx2015_v6,Adipose_Subcutaneous,HLA-DQA2,8.63680081261365e-18;GTEx2015_v6,Adipose_Subcutaneous,HLA-DQB1,6.00768651757626e-23;GTEx2015_v6,Adipose_Subcutaneous,HLA-DQB1-AS1,1.40092032073573e-21;GTEx2015_v6,Adipose_Subcutaneous,HLA-DQB2,1.00687975638511e-18;GTEx2015_v6,Adipose_Subcutaneous,HLA-DRB1,2.08700466959519e-81;GTEx2015_v6,Adipose_Subcutaneous,HLA-DRB5,1.42831567435964e-41;GTEx2015_v6,Adipose_Visceral_Omentum,HLA-DQA1,6.16244348597807e-19;GTEx2015_v6,Adipose_Visceral_Omentum,HLA-DQB1,2.94094011511557e-15;GTEx2015_v6,Adipose_Visceral_Omentum,HLA-DQB1-AS1,7.72695771554234e-13;GTEx2015_v6,Adipose_Visceral_Omentum,HLA-DQB2,4.20289112635063e-11;GTEx2015_v6,Adipose_Visceral_Omentum,HLA-DRB1,8.34576488735058e-44;GTEx2015_v6,Adipose_Visceral_Omentum,HLA-DRB5,8.97354180693891e-22;GTEx2015_v6,Adrenal_Gland,HLA-DQA1,7.1342810550287e-09;GTEx2015_v6,Adrenal_Gland,HLA-DQB1,3.12298909653233e-08;GTEx2015_v6,Adrenal_Gland,HLA-DQB1-AS1,2.60498917038991e-07;GTEx2015_v6,Adrenal_Gland,HLA-DQB2,1.30783776415403e-07;GTEx2015_v6,Adrenal_Gland,HLA-DRB1,4.27145070354972e-13;GTEx2015_v6,Adrenal_Gland,HLA-DRB5,9.11481479098579e-16;GTEx2015_v6,Artery_Aorta,HLA-DQA1,3.15997479557984e-17;GTEx2015_v6,Artery_Aorta,HLA-DQA2,5.40137249092814e-11;GTEx2015_v6,Artery_Aorta,HLA-DQB1,8.71272545648133e-14;GTEx2015_v6,Artery_Aorta,HLA-DQB1-AS1,1.67895048168356e-14;GTEx2015_v6,Artery_Aorta,HLA-DQB2,1.195126717507e-12;GTEx2015_v6,Artery_Aorta,HLA-DRB1,9.21543032164016e-37;GTEx2015_v6,Artery_Aorta,HLA-DRB5,8.62469174950255e-22;GTEx2015_v6,Artery_Coronary,HLA-DQA2,3.9395243161044e-07;GTEx2015_v6,Artery_Coronary,HLA-DQB2,1.01033108206767e-08;GTEx2015_v6,Artery_Coronary,HLA-DRB1,6.80536854765812e-28;GTEx2015_v6,Artery_Coronary,HLA-DRB5,9.70073664178374e-16;GTEx2015_v6,Artery_Tibial,HLA-DQA1,3.06643500866189e-22;GTEx2015_v6,Artery_Tibial,HLA-DQA2,1.33328716637694e-14;GTEx2015_v6,Artery_Tibial,HLA-DQB1,2.30158675913592e-17;GTEx2015_v6,Artery_Tibial,HLA-DQB1-AS1,1.64501120961192e-13;GTEx2015_v6,Artery_Tibial,HLA-DQB2,9.17195485144977e-10;GTEx2015_v6,Artery_Tibial,HLA-DRB1,8.90246339427363e-67;GTEx2015_v6,Artery_Tibial,HLA-DRB5,6.08138872907758e-35;GTEx2015_v6,Brain_Anterior_cingulate_cortex_BA24,HLA-DQA1,3.48212966856998e-08;GTEx2015_v6,Brain_Anterior_cingulate_cortex_BA24,HLA-DRB1,1.36605507280881e-17;GTEx2015_v6,Brain_Anterior_cingulate_cortex_BA24,HLA-DRB5,4.12966069670665e-09;GTEx2015_v6,Brain_Caudate_basal_ganglia,HLA-DQA1,1.44324280736745e-09;GTEx2015_v6,Brain_Caudate_basal_ganglia,HLA-DQB1,1.14585976819829e-08;GTEx2015_v6,Brain_Caudate_basal_ganglia,HLA-DQB1-AS1,2.67672915087633e-07;GTEx2015_v6,Brain_Caudate_basal_ganglia,HLA-DRB1,3.66236567437807e-26;GTEx2015_v6,Brain_Caudate_basal_ganglia,HLA-DRB5,3.30540589932472e-14;GTEx2015_v6,Brain_Cerebellar_Hemisphere,HLA-DQA1,5.39201951598027e-07;GTEx2015_v6,Brain_Cerebellar_Hemisphere,HLA-DQB1,2.85490672138846e-07;GTEx2015_v6,Brain_Cerebellar_Hemisphere,HLA-DRB1,5.15220763961075e-15;GTEx2015_v6,Brain_Cerebellar_Hemisphere,HLA-DRB5,7.38058544881463e-10;GTEx2015_v6,Brain_Cerebellum,HLA-DQA1,6.53818151422377e-07;GTEx2015_v6,Brain_Cerebellum,HLA-DQB1,4.04680278938715e-07;GTEx2015_v6,Brain_Cerebellum,HLA-DQB1-AS1,2.36102523252021e-06;GTEx2015_v6,Brain_Cerebellum,HLA-DRB1,5.65951107070939e-20;GTEx2015_v6,Brain_Cerebellum,HLA-DRB5,6.62206827003732e-08;GTEx2015_v6,Brain_Cortex,HLA-DRB1,1.06459880634553e-19;GTEx2015_v6,Brain_Cortex,HLA-DRB5,1.07968090810371e-11;GTEx2015_v6,Brain_Frontal_Cortex_BA9,HLA-DQA1,3.52469761007146e-09;GTEx2015_v6,Brain_Frontal_Cortex_BA9,HLA-DRB1,7.17176187631993e-20;GTEx2015_v6,Brain_Frontal_Cortex_BA9,HLA-DRB5,2.16503538031749e-12;GTEx2015_v6,Brain_Hippocampus,HLA-DQA1,1.05305153815824e-07;GTEx2015_v6,Brain_Hippocampus,HLA-DRB1,3.07044922951831e-18;GTEx2015_v6,Brain_Hippocampus,HLA-DRB5,1.64134660152591e-11;GTEx2015_v6,Brain_Hypothalamus,HLA-DQA1,3.54254453362378e-10;GTEx2015_v6,Brain_Hypothalamus,HLA-DQB1,1.32196175337937e-07;GTEx2015_v6,Brain_Hypothalamus,HLA-DQB1-AS1,3.62332453098021e-08;GTEx2015_v6,Brain_Hypothalamus,HLA-DRB1,3.44545843505272e-18;GTEx2015_v6,Brain_Hypothalamus,HLA-DRB5,4.32554374180965e-11;GTEx2015_v6,Brain_Nucleus_accumbens_basal_ganglia,HLA-DQA1,6.45593476435133e-07;GTEx2015_v6,Brain_Nucleus_accumbens_basal_ganglia,HLA-DRB1,2.97534513798664e-19;GTEx2015_v6,Brain_Nucleus_accumbens_basal_ganglia,HLA-DRB5,5.19342432831504e-14;GTEx2015_v6,Brain_Putamen_basal_ganglia,HLA-DQA1,7.28852053790821e-10;GTEx2015_v6,Brain_Putamen_basal_ganglia,HLA-DQB1,3.73332878735978e-07;GTEx2015_v6,Brain_Putamen_basal_ganglia,HLA-DRB1,2.60188695738167e-14;GTEx2015_v6,Brain_Putamen_basal_ganglia,HLA-DRB5,4.80876754449058e-09;GTEx2015_v6,Breast_Mammary_Tissue,HLA-DQA1,3.64617460588225e-16;GTEx2015_v6,Breast_Mammary_Tissue,HLA-DQA2,2.50980187570015e-06;GTEx2015_v6,Breast_Mammary_Tissue,HLA-DQB1,7.21376078462638e-12;GTEx2015_v6,Breast_Mammary_Tissue,HLA-DQB1-AS1,6.68645162346745e-13;GTEx2015_v6,Breast_Mammary_Tissue,HLA-DQB2,4.9060103560713e-08;GTEx2015_v6,Breast_Mammary_Tissue,HLA-DRB1,7.67759113342591e-37;GTEx2015_v6,Breast_Mammary_Tissue,HLA-DRB5,7.75030580839273e-21;GTEx2015_v6,Cells_EBV-transformed_lymphocytes,HLA-DQA1,4.71357707262301e-11;GTEx2015_v6,Cells_EBV-transformed_lymphocytes,HLA-DQA2,1.03159082182261e-11;GTEx2015_v6,Cells_EBV-transformed_lymphocytes,HLA-DQB1,6.06684265771738e-09;GTEx2015_v6,Cells_EBV-transformed_lymphocytes,HLA-DQB1-AS1,7.48602736681966e-09;GTEx2015_v6,Cells_EBV-transformed_lymphocytes,HLA-DQB2,1.87759346152303e-12;GTEx2015_v6,Cells_EBV-transformed_lymphocytes,HLA-DRB1,2.49531514940435e-15;GTEx2015_v6,Cells_EBV-transformed_lymphocytes,HLA-DRB5,9.62581587934875e-13;GTEx2015_v6,Cells_Transformed_fibroblasts,HLA-DRB1,4.80872068058955e-15;GTEx2015_v6,Cells_Transformed_fibroblasts,HLA-DRB5,5.90447574323988e-06;GTEx2015_v6,Colon_Sigmoid,HLA-DQA1,6.18930021030107e-16;GTEx2015_v6,Colon_Sigmoid,HLA-DQB1,5.51631977578656e-12;GTEx2015_v6,Colon_Sigmoid,HLA-DQB1-AS1,5.00802477038331e-09;GTEx2015_v6,Colon_Sigmoid,HLA-DQB2,1.60987232261806e-07;GTEx2015_v6,Colon_Sigmoid,HLA-DRB1,8.9972206014306e-23;GTEx2015_v6,Colon_Sigmoid,HLA-DRB5,2.24199224242008e-14;GTEx2015_v6,Colon_Transverse,HLA-DQA1,6.65898075773127e-13;GTEx2015_v6,Colon_Transverse,HLA-DQA2,1.72191159312123e-15;GTEx2015_v6,Colon_Transverse,HLA-DQB1,4.28959684284393e-11;GTEx2015_v6,Colon_Transverse,HLA-DQB1-AS1,2.94515784198652e-12;GTEx2015_v6,Colon_Transverse,HLA-DQB2,6.77120361035551e-08;GTEx2015_v6,Colon_Transverse,HLA-DRB1,2.67564459191842e-29;GTEx2015_v6,Colon_Transverse,HLA-DRB5,8.02268533971367e-16;GTEx2015_v6,Esophagus_Gastroesophageal_Junction,HLA-DQA1,1.04213535743052e-11;GTEx2015_v6,Esophagus_Gastroesophageal_Junction,HLA-DQB1,2.6835661370788e-10;GTEx2015_v6,Esophagus_Gastroesophageal_Junction,HLA-DQB1-AS1,7.51632361769722e-07;GTEx2015_v6,Esophagus_Gastroesophageal_Junction,HLA-DQB2,1.19337209082257e-08;GTEx2015_v6,Esophagus_Gastroesophageal_Junction,HLA-DRB1,8.57992119833358e-29;GTEx2015_v6,Esophagus_Gastroesophageal_Junction,HLA-DRB5,5.06143689307993e-14;GTEx2015_v6,Esophagus_Mucosa,HLA-DQA1,7.07985836002251e-19;GTEx2015_v6,Esophagus_Mucosa,HLA-DQA2,5.75542192470539e-12;GTEx2015_v6,Esophagus_Mucosa,HLA-DQB1,1.02351877577329e-15;GTEx2015_v6,Esophagus_Mucosa,HLA-DQB1-AS1,4.05533603050289e-14;GTEx2015_v6,Esophagus_Mucosa,HLA-DRB1,1.37400807461715e-50;GTEx2015_v6,Esophagus_Mucosa,HLA-DRB5,2.09073679503407e-27;GTEx2015_v6,Esophagus_Muscularis,HLA-DQA1,1.45585809114745e-15;GTEx2015_v6,Esophagus_Muscularis,HLA-DQA2,6.03385835078803e-14;GTEx2015_v6,Esophagus_Muscularis,HLA-DQB1,1.18672528014351e-10;GTEx2015_v6,Esophagus_Muscularis,HLA-DQB1-AS1,6.71368226595987e-12;GTEx2015_v6,Esophagus_Muscularis,HLA-DQB2,1.02323935407204e-16;GTEx2015_v6,Esophagus_Muscularis,HLA-DRB1,2.9184910714385e-46;GTEx2015_v6,Esophagus_Muscularis,HLA-DRB5,4.64090819770356e-21;GTEx2015_v6,Heart_Atrial_Appendage,HLA-DQA1,7.43028096063046e-09;GTEx2015_v6,Heart_Atrial_Appendage,HLA-DQB1,1.45466070059371e-09;GTEx2015_v6,Heart_Atrial_Appendage,HLA-DQB1-AS1,3.09861718694596e-08;GTEx2015_v6,Heart_Atrial_Appendage,HLA-DRB1,6.20342115432466e-36;GTEx2015_v6,Heart_Atrial_Appendage,HLA-DRB5,1.43957661539506e-19;GTEx2015_v6,Heart_Left_Ventricle,HLA-DQA1,8.22379229328103e-15;GTEx2015_v6,Heart_Left_Ventricle,HLA-DQA2,5.1495047187032e-09;GTEx2015_v6,Heart_Left_Ventricle,HLA-DQB1,9.08793851252459e-15;GTEx2015_v6,Heart_Left_Ventricle,HLA-DQB1-AS1,9.15397531639939e-09;GTEx2015_v6,Heart_Left_Ventricle,HLA-DQB2,1.46601282941757e-10;GTEx2015_v6,Heart_Left_Ventricle,HLA-DRB1,1.03831811627381e-49;GTEx2015_v6,Heart_Left_Ventricle,HLA-DRB5,3.9118373127717e-23;GTEx2015_v6,Liver,HLA-DQA1,1.17887326616722e-09;GTEx2015_v6,Liver,HLA-DRB1,2.66472666476769e-17;GTEx2015_v6,Liver,HLA-DRB5,1.97086134057532e-08;GTEx2015_v6,Lung,HLA-DQA1,3.80969301465864e-26;GTEx2015_v6,Lung,HLA-DQA2,2.51499169076787e-13;GTEx2015_v6,Lung,HLA-DQB1,1.37155088309612e-18;GTEx2015_v6,Lung,HLA-DQB1-AS1,1.93094241278638e-18;GTEx2015_v6,Lung,HLA-DQB2,3.57851697561933e-07;GTEx2015_v6,Lung,HLA-DRB1,1.33803803869059e-74;GTEx2015_v6,Lung,HLA-DRB5,1.62327063639556e-32;GTEx2015_v6,Muscle_Skeletal,HLA-DQA1,6.05884604353783e-32;GTEx2015_v6,Muscle_Skeletal,HLA-DQA2,7.20379711530225e-14;GTEx2015_v6,Muscle_Skeletal,HLA-DQB1,1.12334574357009e-27;GTEx2015_v6,Muscle_Skeletal,HLA-DQB1-AS1,2.64000089705111e-21;GTEx2015_v6,Muscle_Skeletal,HLA-DQB2,9.95900922044436e-16;GTEx2015_v6,Muscle_Skeletal,HLA-DRB1,9.59464457030615e-98;GTEx2015_v6,Muscle_Skeletal,HLA-DRB5,2.7790791295621e-45;GTEx2015_v6,Nerve_Tibial,HCG23,6.56842466628428e-07;GTEx2015_v6,Nerve_Tibial,HLA-DQA1,1.12958603011539e-18;GTEx2015_v6,Nerve_Tibial,HLA-DQA2,5.89081050156458e-13;GTEx2015_v6,Nerve_Tibial,HLA-DQB1,8.04276813420294e-16;GTEx2015_v6,Nerve_Tibial,HLA-DQB1-AS1,6.56855166547701e-15;GTEx2015_v6,Nerve_Tibial,HLA-DQB2,9.41992022027699e-09;GTEx2015_v6,Nerve_Tibial,HLA-DRB1,5.55561182933816e-65;GTEx2015_v6,Nerve_Tibial,HLA-DRB5,3.36839392001583e-29;GTEx2015_v6,Ovary,HLA-DRB1,1.5492302091893e-13;GTEx2015_v6,Ovary,HLA-DRB5,4.22142612079685e-10;GTEx2015_v6,Pancreas,HLA-DQA1,3.81145602028933e-10;GTEx2015_v6,Pancreas,HLA-DQB1,2.08905918879198e-08;GTEx2015_v6,Pancreas,HLA-DQB1-AS1,4.3367325398218e-06;GTEx2015_v6,Pancreas,HLA-DRB1,1.39588521702277e-27;GTEx2015_v6,Pancreas,HLA-DRB5,8.75222060416844e-16;GTEx2015_v6,Pituitary,HLA-DQA1,1.87273216443502e-08;GTEx2015_v6,Pituitary,HLA-DQB1-AS1,7.41804372244636e-07;GTEx2015_v6,Pituitary,HLA-DQB2,1.34787464713047e-07;GTEx2015_v6,Pituitary,HLA-DRB1,2.64653471299463e-16;GTEx2015_v6,Pituitary,HLA-DRB5,4.16902456914867e-10;GTEx2015_v6,Prostate,HLA-DQA1,1.97059622502392e-08;GTEx2015_v6,Prostate,HLA-DRB1,4.08658536831413e-17;GTEx2015_v6,Prostate,HLA-DRB5,3.11114060787769e-08;GTEx2015_v6,Skin_Not_Sun_Exposed_Suprapubic,HLA-DQA1,2.4786583214851e-19;GTEx2015_v6,Skin_Not_Sun_Exposed_Suprapubic,HLA-DQB1,3.1558659931284e-16;GTEx2015_v6,Skin_Not_Sun_Exposed_Suprapubic,HLA-DQB1-AS1,6.96660220533645e-17;GTEx2015_v6,Skin_Not_Sun_Exposed_Suprapubic,HLA-DRB1,1.68232759883927e-50;GTEx2015_v6,Skin_Not_Sun_Exposed_Suprapubic,HLA-DRB5,1.51289289941659e-22;GTEx2015_v6,Skin_Sun_Exposed_Lower_leg,HLA-DQA1,1.33419052479452e-34;GTEx2015_v6,Skin_Sun_Exposed_Lower_leg,HLA-DQA2,1.92590779756572e-17;GTEx2015_v6,Skin_Sun_Exposed_Lower_leg,HLA-DQB1,6.44934531389434e-26;GTEx2015_v6,Skin_Sun_Exposed_Lower_leg,HLA-DQB1-AS1,2.26476320327185e-23;GTEx2015_v6,Skin_Sun_Exposed_Lower_leg,HLA-DRB1,8.69555170071192e-87;GTEx2015_v6,Skin_Sun_Exposed_Lower_leg,HLA-DRB5,2.46855552650934e-35;GTEx2015_v6,Skin_Sun_Exposed_Lower_leg,XXbac-BPG254F23.6,9.20048989610878e-09;GTEx2015_v6,Small_Intestine_Terminal_Ileum,HLA-DQA1,6.89582802291384e-08;GTEx2015_v6,Small_Intestine_Terminal_Ileum,HLA-DRB1,3.2117942503715e-13;GTEx2015_v6,Small_Intestine_Terminal_Ileum,HLA-DRB5,2.76365494590117e-07;GTEx2015_v6,Spleen,HLA-DRB1,3.35630228280747e-20;GTEx2015_v6,Spleen,HLA-DRB5,8.52217756090194e-07;GTEx2015_v6,Stomach,HLA-DQA1,2.33003256124933e-20;GTEx2015_v6,Stomach,HLA-DQA2,5.88127785683621e-09;GTEx2015_v6,Stomach,HLA-DQB1,1.44847848707934e-15;GTEx2015_v6,Stomach,HLA-DQB1-AS1,4.50322152510416e-10;GTEx2015_v6,Stomach,HLA-DQB2,3.23988343576551e-11;GTEx2015_v6,Stomach,HLA-DRB1,3.22495530029869e-29;GTEx2015_v6,Stomach,HLA-DRB5,2.08998938438447e-16;GTEx2015_v6,Testis,HLA-DQA1,5.68510649465802e-15;GTEx2015_v6,Testis,HLA-DQB1,4.82931894489937e-19;GTEx2015_v6,Testis,HLA-DQB1-AS1,3.03249078179853e-10;GTEx2015_v6,Testis,HLA-DRB1,8.06134162409377e-28;GTEx2015_v6,Testis,HLA-DRB5,1.64309034379948e-14;GTEx2015_v6,Thyroid,HLA-DQA1,1.13451324185597e-23;GTEx2015_v6,Thyroid,HLA-DQA2,1.19797297502901e-12;GTEx2015_v6,Thyroid,HLA-DQB1,8.64539035471311e-19;GTEx2015_v6,Thyroid,HLA-DQB1-AS1,8.18710643776641e-15;GTEx2015_v6,Thyroid,HLA-DQB2,8.61683410412443e-15;GTEx2015_v6,Thyroid,HLA-DRB1,1.30360612313799e-72;GTEx2015_v6,Thyroid,HLA-DRB5,1.11326865781075e-40;GTEx2015_v6,Uterus,HLA-DRB1,1.7313795829785e-14;GTEx2015_v6,Uterus,HLA-DRB5,3.4726445668263e-11;GTEx2015_v6,Vagina,HLA-DRB1,8.58605042655633e-18;GTEx2015_v6,Vagina,HLA-DRB5,2.84680153490919e-12;GTEx2015_v6,Whole_Blood,HLA-DQA1,1.56100585767954e-30;GTEx2015_v6,Whole_Blood,HLA-DQA2,4.67041869767418e-22;GTEx2015_v6,Whole_Blood,HLA-DQB1,8.86571400212029e-26;GTEx2015_v6,Whole_Blood,HLA-DQB1-AS1,1.38216721888937e-19;GTEx2015_v6,Whole_Blood,HLA-DQB2,6.47091988988477e-22;GTEx2015_v6,Whole_Blood,HLA-DRB1,2.3847912427557e-70;GTEx2015_v6,Whole_Blood,HLA-DRB5,1.1070720111395e-36;GTEx2015_v6,Whole_Blood,XXbac-BPG300A18.13,1.97521900919724e-06;Lappalainen2013,Lymphoblastoid_EUR_exonlevel,ENSG00000179344.11_32627244_32628026,4.02111025476888e-38;Lappalainen2013,Lymphoblastoid_EUR_exonlevel,ENSG00000179344.11_32629124_32629234,3.23622571597301e-38;Lappalainen2013,Lymphoblastoid_EUR_exonlevel,ENSG00000179344.11_32629744_32630025,2.54120988848058e-39;Lappalainen2013,Lymphoblastoid_EUR_exonlevel,ENSG00000179344.11_32632575_32632844,1.60111543920879e-15;Lappalainen2013,Lymphoblastoid_EUR_exonlevel,ENSG00000179344.11_32634276_32634471,4.35437933238055e-17;Lappalainen2013,Lymphoblastoid_EUR_exonlevel,ENSG00000196126.6_32546546_32546881,1.22342970116076e-58;Lappalainen2013,Lymphoblastoid_EUR_exonlevel,ENSG00000196126.6_32548024_32548047,2.69510327375598e-81;Lappalainen2013,Lymphoblastoid_EUR_exonlevel,ENSG00000196126.6_32551886_32552155,8.46801115002641e-23;Lappalainen2013,Lymphoblastoid_EUR_exonlevel,ENSG00000196126.6_32557420_32557625,1.66686697405986e-63;Lappalainen2013,Lymphoblastoid_EUR_exonlevel,ENSG00000196735.6_32605134_32605317,1.17137227337162e-34;Lappalainen2013,Lymphoblastoid_EUR_exonlevel,ENSG00000196735.6_32609087_32609335,1.51143062245427e-38;Lappalainen2013,Lymphoblastoid_EUR_exonlevel,ENSG00000196735.6_32609749_32610030,5.58862344837768e-36;Lappalainen2013,Lymphoblastoid_EUR_exonlevel,ENSG00000196735.6_32610387_32611429,2.31336353824198e-35;Lappalainen2013,Lymphoblastoid_EUR_exonlevel,ENSG00000198502.5_32486333_32486443,9.07458840364316e-15;Lappalainen2013,Lymphoblastoid_EUR_exonlevel,ENSG00000198502.5_32487147_32487428,5.83491079947646e-14;Lappalainen2013,Lymphoblastoid_EUR_exonlevel,ENSG00000198502.5_32489682_32489951,6.05500633781668e-35;Lappalainen2013,Lymphoblastoid_EUR_exonlevel,ENSG00000198502.5_32497902_32498064,1.58001069614377e-22;Lappalainen2013,Lymphoblastoid_EUR_exonlevel,ENSG00000232629.4_32726627_32726908,8.07280912067871e-34;Lappalainen2013,Lymphoblastoid_EUR_exonlevel,ENSG00000232629.4_32729437_32729703,3.66013181040204e-36;Lappalainen2013,Lymphoblastoid_EUR_exonlevel,ENSG00000237541.3_32713568_32713849,1.58910906077453e-36;Lappalainen2013,Lymphoblastoid_EUR_exonlevel,ENSG00000237541.3_32714017_32714191,1.07939319606015e-28;Lappalainen2013,Lymphoblastoid_EUR_genelevel,ENSG00000179344,2.60099152697643e-25;Lappalainen2013,Lymphoblastoid_EUR_genelevel,ENSG00000196735,2.9030941543399e-21;Lappalainen2013,Lymphoblastoid_EUR_genelevel,ENSG00000232629,8.2274296693924e-16;Lappalainen2013,Lymphoblastoid_EUR_genelevel,ENSG00000237541,3.11644934442513e-28;Lappalainen2013,Lymphoblastoid_YRI_exonlevel,ENSG00000196126.6_32546546_32546881,1.88368641293461e-07;Lappalainen2013,Lymphoblastoid_YRI_exonlevel,ENSG00000196126.6_32548024_32548047,3.53826359100507e-16;Lappalainen2013,Lymphoblastoid_YRI_exonlevel,ENSG00000196126.6_32551886_32552155,7.44058963316763e-11;Lappalainen2013,Lymphoblastoid_YRI_exonlevel,ENSG00000196126.6_32557420_32557625,3.31884719098173e-17;Lappalainen2013,Lymphoblastoid_YRI_exonlevel,ENSG00000198502.5_32486333_32486443,1.21409244154225e-12;Lappalainen2013,Lymphoblastoid_YRI_exonlevel,ENSG00000198502.5_32487147_32487428,3.72331487257363e-13;Lappalainen2013,Lymphoblastoid_YRI_exonlevel,ENSG00000198502.5_32489682_32489951,6.72514818275854e-14;Lappalainen2013,Lymphoblastoid_YRI_exonlevel,ENSG00000198502.5_32497902_32498064,4.63708859640734e-16	.	.	Foxk1	ENSG00000196126.6	HLA-DRB1	5	12612	NM_002124	HLA-DRB1	5	12675	INT	rs9270833		BLD
alt:rs9270835:PEAKCENTER:chr6:32570281:G:A:32570061:32570561:32570311	AD	rs9270835	HLA-DRB1	6	32602504	G	A	0.76	0.77	0.78	0.73	0	0	E029,7_Enh;E031,7_Enh;E032,7_Enh;E036,7_Enh;E046,7_Enh;E050,7_Enh;E051,7_Enh;E124,7_Enh	E029,15_EnhAF;E030,15_EnhAF;E031,15_EnhAF;E032,13_EnhA1;E033,17_EnhW2;E034,15_EnhAF;E035,17_EnhW2;E036,15_EnhAF;E046,15_EnhAF;E050,18_EnhAc;E051,15_EnhAF;E093,17_EnhW2;E116,15_EnhAF;E124,15_EnhAF	E006,H3K9ac_Pro;E063,H3K9ac_Pro;E116,H3K9ac_Pro;E124,H3K9ac_Pro;E029,H3K4me1_Enh;E031,H3K4me1_Enh;E032,H3K4me1_Enh;E036,H3K4me1_Enh;E038,H3K4me1_Enh;E044,H3K4me1_Enh;E045,H3K4me1_Enh;E046,H3K4me1_Enh;E050,H3K4me1_Enh;E051,H3K4me1_Enh;E062,H3K4me1_Enh;E109,H3K4me1_Enh;E116,H3K4me1_Enh;E124,H3K4me1_Enh;E032,H3K27ac_Enh;E034,H3K27ac_Enh;E043,H3K27ac_Enh;E044,H3K27ac_Enh;E046,H3K27ac_Enh;E050,H3K27ac_Enh;E062,H3K27ac_Enh;E063,H3K27ac_Enh;E069,H3K27ac_Enh;E075,H3K27ac_Enh;E078,H3K27ac_Enh;E080,H3K27ac_Enh;E095,H3K27ac_Enh;E096,H3K27ac_Enh;E100,H3K27ac_Enh;E101,H3K27ac_Enh;E102,H3K27ac_Enh;E106,H3K27ac_Enh;E108,H3K27ac_Enh;E109,H3K27ac_Enh;E113,H3K27ac_Enh;E116,H3K27ac_Enh;E124,H3K27ac_Enh;E046,H3K4me3_Pro;E124,H3K4me3_Pro	E032	.	GTEx2015_v6,Adipose_Subcutaneous,HLA-DQA1,9.62229360186276e-28;GTEx2015_v6,Adipose_Subcutaneous,HLA-DQA2,4.48838971658061e-18;GTEx2015_v6,Adipose_Subcutaneous,HLA-DQB1,2.5569206057354e-22;GTEx2015_v6,Adipose_Subcutaneous,HLA-DQB1-AS1,3.43877190352171e-21;GTEx2015_v6,Adipose_Subcutaneous,HLA-DQB2,1.18904732808509e-18;GTEx2015_v6,Adipose_Subcutaneous,HLA-DRB1,2.53640171995974e-81;GTEx2015_v6,Adipose_Subcutaneous,HLA-DRB5,1.9652555016772e-41;GTEx2015_v6,Adipose_Visceral_Omentum,HLA-DQA1,3.34684211968449e-18;GTEx2015_v6,Adipose_Visceral_Omentum,HLA-DQB1,1.31682293763352e-14;GTEx2015_v6,Adipose_Visceral_Omentum,HLA-DQB1-AS1,1.51008487871162e-12;GTEx2015_v6,Adipose_Visceral_Omentum,HLA-DQB2,3.21561350870863e-11;GTEx2015_v6,Adipose_Visceral_Omentum,HLA-DRB1,5.78765523984683e-44;GTEx2015_v6,Adipose_Visceral_Omentum,HLA-DRB5,1.05596941921879e-21;GTEx2015_v6,Adrenal_Gland,HLA-DQA1,1.1680653896951e-08;GTEx2015_v6,Adrenal_Gland,HLA-DQB1,9.22989240283235e-08;GTEx2015_v6,Adrenal_Gland,HLA-DQB1-AS1,4.40586022219928e-07;GTEx2015_v6,Adrenal_Gland,HLA-DQB2,1.42681824945123e-07;GTEx2015_v6,Adrenal_Gland,HLA-DRB1,3.67701112183717e-13;GTEx2015_v6,Adrenal_Gland,HLA-DRB5,9.12889190064616e-16;GTEx2015_v6,Artery_Aorta,C4A,3.26862250635168e-06;GTEx2015_v6,Artery_Aorta,HLA-DQA1,8.10966565817236e-17;GTEx2015_v6,Artery_Aorta,HLA-DQA2,4.14664908383922e-11;GTEx2015_v6,Artery_Aorta,HLA-DQB1,3.15743057150936e-13;GTEx2015_v6,Artery_Aorta,HLA-DQB1-AS1,5.67859910783894e-14;GTEx2015_v6,Artery_Aorta,HLA-DQB2,1.80892858685044e-12;GTEx2015_v6,Artery_Aorta,HLA-DRB1,3.75375163700417e-38;GTEx2015_v6,Artery_Aorta,HLA-DRB5,5.27248387778269e-22;GTEx2015_v6,Artery_Coronary,HLA-DQA2,3.53520791871323e-07;GTEx2015_v6,Artery_Coronary,HLA-DQB2,2.40321809621422e-08;GTEx2015_v6,Artery_Coronary,HLA-DRB1,6.63973223915901e-29;GTEx2015_v6,Artery_Coronary,HLA-DRB5,6.63767971827591e-16;GTEx2015_v6,Artery_Tibial,HLA-DQA1,6.91477399562963e-22;GTEx2015_v6,Artery_Tibial,HLA-DQA2,1.16612228080683e-14;GTEx2015_v6,Artery_Tibial,HLA-DQB1,6.85646669262113e-17;GTEx2015_v6,Artery_Tibial,HLA-DQB1-AS1,5.23142583976374e-13;GTEx2015_v6,Artery_Tibial,HLA-DQB2,2.10131464190284e-09;GTEx2015_v6,Artery_Tibial,HLA-DRB1,7.93174692563372e-68;GTEx2015_v6,Artery_Tibial,HLA-DRB5,7.72589056646204e-35;GTEx2015_v6,Brain_Anterior_cingulate_cortex_BA24,HLA-DQA1,3.52460271002171e-08;GTEx2015_v6,Brain_Anterior_cingulate_cortex_BA24,HLA-DRB1,1.37933686972131e-17;GTEx2015_v6,Brain_Anterior_cingulate_cortex_BA24,HLA-DRB5,4.13842089544856e-09;GTEx2015_v6,Brain_Caudate_basal_ganglia,HLA-DQA1,1.47574181413035e-09;GTEx2015_v6,Brain_Caudate_basal_ganglia,HLA-DQB1,1.16329072919356e-08;GTEx2015_v6,Brain_Caudate_basal_ganglia,HLA-DQB1-AS1,2.75470633598068e-07;GTEx2015_v6,Brain_Caudate_basal_ganglia,HLA-DRB1,3.52094285153728e-26;GTEx2015_v6,Brain_Caudate_basal_ganglia,HLA-DRB5,3.32155144214598e-14;GTEx2015_v6,Brain_Cerebellar_Hemisphere,HLA-DQA1,5.6577743357119e-07;GTEx2015_v6,Brain_Cerebellar_Hemisphere,HLA-DQB1,3.02905165498297e-07;GTEx2015_v6,Brain_Cerebellar_Hemisphere,HLA-DRB1,5.06084641268868e-15;GTEx2015_v6,Brain_Cerebellar_Hemisphere,HLA-DRB5,7.63934980462358e-10;GTEx2015_v6,Brain_Cerebellum,HLA-DQA1,6.80353301556447e-07;GTEx2015_v6,Brain_Cerebellum,HLA-DQB1,4.15820142049765e-07;GTEx2015_v6,Brain_Cerebellum,HLA-DQB1-AS1,2.39476948061029e-06;GTEx2015_v6,Brain_Cerebellum,HLA-DRB1,5.63184426810562e-20;GTEx2015_v6,Brain_Cerebellum,HLA-DRB5,6.64654448227942e-08;GTEx2015_v6,Brain_Cortex,HLA-DRB1,1.08671710444819e-19;GTEx2015_v6,Brain_Cortex,HLA-DRB5,1.11142367748829e-11;GTEx2015_v6,Brain_Frontal_Cortex_BA9,HLA-DQA1,3.8217250905311e-09;GTEx2015_v6,Brain_Frontal_Cortex_BA9,HLA-DRB1,7.29257403159364e-20;GTEx2015_v6,Brain_Frontal_Cortex_BA9,HLA-DRB5,2.09015149391677e-12;GTEx2015_v6,Brain_Hippocampus,HLA-DQA1,1.05974193959716e-07;GTEx2015_v6,Brain_Hippocampus,HLA-DRB1,3.00505978314806e-18;GTEx2015_v6,Brain_Hippocampus,HLA-DRB5,1.60952401644711e-11;GTEx2015_v6,Brain_Hypothalamus,HLA-DQA1,3.72593421743953e-10;GTEx2015_v6,Brain_Hypothalamus,HLA-DQB1,1.38097100348357e-07;GTEx2015_v6,Brain_Hypothalamus,HLA-DQB1-AS1,3.74230473686997e-08;GTEx2015_v6,Brain_Hypothalamus,HLA-DRB1,3.27324620899971e-18;GTEx2015_v6,Brain_Hypothalamus,HLA-DRB5,4.1339645381384e-11;GTEx2015_v6,Brain_Nucleus_accumbens_basal_ganglia,HLA-DQA1,6.51975583669951e-07;GTEx2015_v6,Brain_Nucleus_accumbens_basal_ganglia,HLA-DRB1,2.96026035667927e-19;GTEx2015_v6,Brain_Nucleus_accumbens_basal_ganglia,HLA-DRB5,5.12038481017814e-14;GTEx2015_v6,Brain_Putamen_basal_ganglia,HLA-DQA1,7.35792575545341e-10;GTEx2015_v6,Brain_Putamen_basal_ganglia,HLA-DQB1,3.75796063954085e-07;GTEx2015_v6,Brain_Putamen_basal_ganglia,HLA-DRB1,2.57141041518253e-14;GTEx2015_v6,Brain_Putamen_basal_ganglia,HLA-DRB5,4.68759830544863e-09;GTEx2015_v6,Breast_Mammary_Tissue,HLA-DQA1,4.95249290512724e-16;GTEx2015_v6,Breast_Mammary_Tissue,HLA-DQA2,2.21705531118845e-06;GTEx2015_v6,Breast_Mammary_Tissue,HLA-DQB1,1.24186056374651e-11;GTEx2015_v6,Breast_Mammary_Tissue,HLA-DQB1-AS1,1.03383296378896e-12;GTEx2015_v6,Breast_Mammary_Tissue,HLA-DQB2,5.44273464789194e-08;GTEx2015_v6,Breast_Mammary_Tissue,HLA-DRB1,3.14306073274163e-37;GTEx2015_v6,Breast_Mammary_Tissue,HLA-DRB5,1.05494964121995e-20;GTEx2015_v6,Cells_EBV-transformed_lymphocytes,HLA-DQA1,5.03673866167269e-11;GTEx2015_v6,Cells_EBV-transformed_lymphocytes,HLA-DQA2,1.00339859738235e-11;GTEx2015_v6,Cells_EBV-transformed_lymphocytes,HLA-DQB1,6.36431351430786e-09;GTEx2015_v6,Cells_EBV-transformed_lymphocytes,HLA-DQB1-AS1,7.4815352751891e-09;GTEx2015_v6,Cells_EBV-transformed_lymphocytes,HLA-DQB2,1.98345026670899e-12;GTEx2015_v6,Cells_EBV-transformed_lymphocytes,HLA-DRB1,2.48343472167123e-15;GTEx2015_v6,Cells_EBV-transformed_lymphocytes,HLA-DRB5,9.41508980741652e-13;GTEx2015_v6,Cells_Transformed_fibroblasts,HLA-DRB1,4.76575910133576e-15;GTEx2015_v6,Cells_Transformed_fibroblasts,HLA-DRB5,5.92900593978854e-06;GTEx2015_v6,Colon_Sigmoid,HLA-DQA1,1.08804790203615e-15;GTEx2015_v6,Colon_Sigmoid,HLA-DQB1,1.30969797551756e-11;GTEx2015_v6,Colon_Sigmoid,HLA-DQB1-AS1,8.21469260795949e-09;GTEx2015_v6,Colon_Sigmoid,HLA-DQB2,2.25884569874357e-07;GTEx2015_v6,Colon_Sigmoid,HLA-DRB1,4.18193053254883e-23;GTEx2015_v6,Colon_Sigmoid,HLA-DRB5,1.87511345358733e-14;GTEx2015_v6,Colon_Transverse,HLA-DQA1,1.59191909987458e-12;GTEx2015_v6,Colon_Transverse,HLA-DQA2,6.98692982821439e-16;GTEx2015_v6,Colon_Transverse,HLA-DQB1,1.04545512367509e-10;GTEx2015_v6,Colon_Transverse,HLA-DQB1-AS1,6.69124113757359e-12;GTEx2015_v6,Colon_Transverse,HLA-DQB2,5.98613981355572e-08;GTEx2015_v6,Colon_Transverse,HLA-DRB1,7.2347118565403e-30;GTEx2015_v6,Colon_Transverse,HLA-DRB5,8.74334185575821e-16;GTEx2015_v6,Esophagus_Gastroesophageal_Junction,HLA-DQA1,1.56129112461308e-11;GTEx2015_v6,Esophagus_Gastroesophageal_Junction,HLA-DQB1,5.21941693091221e-10;GTEx2015_v6,Esophagus_Gastroesophageal_Junction,HLA-DQB1-AS1,1.05299606027887e-06;GTEx2015_v6,Esophagus_Gastroesophageal_Junction,HLA-DQB2,1.13884035921476e-08;GTEx2015_v6,Esophagus_Gastroesophageal_Junction,HLA-DRB1,1.34473701141917e-28;GTEx2015_v6,Esophagus_Gastroesophageal_Junction,HLA-DRB5,5.39361201330817e-14;GTEx2015_v6,Esophagus_Mucosa,HLA-DQA1,9.45687975828214e-19;GTEx2015_v6,Esophagus_Mucosa,HLA-DQA2,5.54343690203972e-12;GTEx2015_v6,Esophagus_Mucosa,HLA-DQB1,1.27081724693237e-15;GTEx2015_v6,Esophagus_Mucosa,HLA-DQB1-AS1,4.87622180905285e-14;GTEx2015_v6,Esophagus_Mucosa,HLA-DRB1,1.61010326012673e-50;GTEx2015_v6,Esophagus_Mucosa,HLA-DRB5,1.81429845378637e-27;GTEx2015_v6,Esophagus_Muscularis,HLA-DQA1,3.65400051051182e-15;GTEx2015_v6,Esophagus_Muscularis,HLA-DQA2,2.10027256782598e-14;GTEx2015_v6,Esophagus_Muscularis,HLA-DQB1,4.53627823656089e-10;GTEx2015_v6,Esophagus_Muscularis,HLA-DQB1-AS1,1.50189316351472e-11;GTEx2015_v6,Esophagus_Muscularis,HLA-DQB2,4.40830533048176e-17;GTEx2015_v6,Esophagus_Muscularis,HLA-DRB1,1.92209186170061e-46;GTEx2015_v6,Esophagus_Muscularis,HLA-DRB5,5.36185738585383e-21;GTEx2015_v6,Heart_Atrial_Appendage,HLA-DQA1,1.08384843365713e-08;GTEx2015_v6,Heart_Atrial_Appendage,HLA-DQB1,2.01899454038468e-09;GTEx2015_v6,Heart_Atrial_Appendage,HLA-DQB1-AS1,3.31724076819259e-08;GTEx2015_v6,Heart_Atrial_Appendage,HLA-DQB2,3.08454195244558e-06;GTEx2015_v6,Heart_Atrial_Appendage,HLA-DRB1,3.18186270764057e-37;GTEx2015_v6,Heart_Atrial_Appendage,HLA-DRB5,8.74606379973987e-20;GTEx2015_v6,Heart_Left_Ventricle,HLA-DQA1,1.66785207350081e-14;GTEx2015_v6,Heart_Left_Ventricle,HLA-DQA2,2.67997747867029e-09;GTEx2015_v6,Heart_Left_Ventricle,HLA-DQB1,3.08818699350995e-14;GTEx2015_v6,Heart_Left_Ventricle,HLA-DQB1-AS1,1.82569471612062e-08;GTEx2015_v6,Heart_Left_Ventricle,HLA-DQB2,2.74688593959183e-10;GTEx2015_v6,Heart_Left_Ventricle,HLA-DRB1,8.04206230408593e-51;GTEx2015_v6,Heart_Left_Ventricle,HLA-DRB5,5.54692822312825e-23;GTEx2015_v6,Liver,HLA-DQA1,1.30814839307051e-09;GTEx2015_v6,Liver,HLA-DRB1,2.63771488764736e-17;GTEx2015_v6,Liver,HLA-DRB5,1.99076103138856e-08;GTEx2015_v6,Lung,HLA-DQA1,7.78172610245623e-26;GTEx2015_v6,Lung,HLA-DQA2,2.69634920412234e-13;GTEx2015_v6,Lung,HLA-DQB1,2.04831365330317e-18;GTEx2015_v6,Lung,HLA-DQB1-AS1,2.79202039215071e-18;GTEx2015_v6,Lung,HLA-DQB2,3.76994052092908e-07;GTEx2015_v6,Lung,HLA-DRB1,1.1513187691346e-76;GTEx2015_v6,Lung,HLA-DRB5,1.25539327521808e-32;GTEx2015_v6,Muscle_Skeletal,HLA-DQA1,1.95184340577718e-31;GTEx2015_v6,Muscle_Skeletal,HLA-DQA2,3.76396367128997e-14;GTEx2015_v6,Muscle_Skeletal,HLA-DQB1,4.61856737720043e-27;GTEx2015_v6,Muscle_Skeletal,HLA-DQB1-AS1,4.96450291125011e-21;GTEx2015_v6,Muscle_Skeletal,HLA-DQB2,8.95595961809309e-16;GTEx2015_v6,Muscle_Skeletal,HLA-DRB1,2.70934679825118e-98;GTEx2015_v6,Muscle_Skeletal,HLA-DRB5,5.51472958928272e-45;GTEx2015_v6,Nerve_Tibial,HCG23,4.05876528152273e-07;GTEx2015_v6,Nerve_Tibial,HLA-DQA1,1.36009116147364e-18;GTEx2015_v6,Nerve_Tibial,HLA-DQA2,5.20586324037243e-13;GTEx2015_v6,Nerve_Tibial,HLA-DQB1,1.36492044829553e-15;GTEx2015_v6,Nerve_Tibial,HLA-DQB1-AS1,1.02485711813446e-14;GTEx2015_v6,Nerve_Tibial,HLA-DQB2,1.65126371953238e-08;GTEx2015_v6,Nerve_Tibial,HLA-DRB1,1.028779406537e-65;GTEx2015_v6,Nerve_Tibial,HLA-DRB5,3.3495157642488e-29;GTEx2015_v6,Ovary,HLA-DRB1,1.54364822307815e-13;GTEx2015_v6,Ovary,HLA-DRB5,4.33821227346039e-10;GTEx2015_v6,Pancreas,HLA-DQA1,4.99310843904407e-10;GTEx2015_v6,Pancreas,HLA-DQB1,3.78987578689133e-08;GTEx2015_v6,Pancreas,HLA-DRB1,2.75904926691521e-28;GTEx2015_v6,Pancreas,HLA-DRB5,9.75219233446373e-16;GTEx2015_v6,Pituitary,HLA-DQA1,1.97767034484148e-08;GTEx2015_v6,Pituitary,HLA-DQB1-AS1,7.59746144836084e-07;GTEx2015_v6,Pituitary,HLA-DQB2,1.40178240443797e-07;GTEx2015_v6,Pituitary,HLA-DRB1,2.70963975152105e-16;GTEx2015_v6,Pituitary,HLA-DRB5,4.19673806830538e-10;GTEx2015_v6,Prostate,HLA-DQA1,2.30200274701197e-08;GTEx2015_v6,Prostate,HLA-DRB1,3.3641308503438e-18;GTEx2015_v6,Prostate,HLA-DRB5,1.92286544595646e-08;GTEx2015_v6,Skin_Not_Sun_Exposed_Suprapubic,HLA-DQA1,4.52322679811081e-19;GTEx2015_v6,Skin_Not_Sun_Exposed_Suprapubic,HLA-DQB1,4.74481718789189e-16;GTEx2015_v6,Skin_Not_Sun_Exposed_Suprapubic,HLA-DQB1-AS1,8.14662577020489e-17;GTEx2015_v6,Skin_Not_Sun_Exposed_Suprapubic,HLA-DRB1,1.27747824534461e-51;GTEx2015_v6,Skin_Not_Sun_Exposed_Suprapubic,HLA-DRB5,1.33202312994563e-22;GTEx2015_v6,Skin_Sun_Exposed_Lower_leg,HLA-DQA1,3.02853653638197e-34;GTEx2015_v6,Skin_Sun_Exposed_Lower_leg,HLA-DQA2,1.62010698065911e-17;GTEx2015_v6,Skin_Sun_Exposed_Lower_leg,HLA-DQB1,1.19652314384844e-25;GTEx2015_v6,Skin_Sun_Exposed_Lower_leg,HLA-DQB1-AS1,3.60515349734203e-23;GTEx2015_v6,Skin_Sun_Exposed_Lower_leg,HLA-DRB1,1.03577838898434e-86;GTEx2015_v6,Skin_Sun_Exposed_Lower_leg,HLA-DRB5,2.10410911429583e-35;GTEx2015_v6,Skin_Sun_Exposed_Lower_leg,XXbac-BPG254F23.6,1.15850043374043e-08;GTEx2015_v6,Small_Intestine_Terminal_Ileum,HLA-DQA1,8.33615779490629e-08;GTEx2015_v6,Small_Intestine_Terminal_Ileum,HLA-DRB1,1.52984144457576e-13;GTEx2015_v6,Small_Intestine_Terminal_Ileum,HLA-DRB5,2.56382385814759e-07;GTEx2015_v6,Spleen,HLA-DRB1,4.00959184754139e-20;GTEx2015_v6,Spleen,HLA-DRB5,7.95970784613356e-07;GTEx2015_v6,Stomach,HLA-DQA1,3.62260398440236e-20;GTEx2015_v6,Stomach,HLA-DQA2,4.44618217151206e-09;GTEx2015_v6,Stomach,HLA-DQB1,3.617529525616e-15;GTEx2015_v6,Stomach,HLA-DQB1-AS1,8.9669911509253e-10;GTEx2015_v6,Stomach,HLA-DQB2,1.70115536535192e-11;GTEx2015_v6,Stomach,HLA-DRB1,1.09989157948679e-29;GTEx2015_v6,Stomach,HLA-DRB5,1.89823969321406e-16;GTEx2015_v6,Testis,HLA-DQA1,9.17686941855877e-15;GTEx2015_v6,Testis,HLA-DQB1,1.42258839134501e-18;GTEx2015_v6,Testis,HLA-DQB1-AS1,3.87581338034577e-10;GTEx2015_v6,Testis,HLA-DRB1,4.00795789669888e-29;GTEx2015_v6,Testis,HLA-DRB5,1.68830460710863e-14;GTEx2015_v6,Thyroid,HLA-DQA1,4.83848890943364e-23;GTEx2015_v6,Thyroid,HLA-DQA2,6.48361923072561e-13;GTEx2015_v6,Thyroid,HLA-DQB1,5.35793406489112e-18;GTEx2015_v6,Thyroid,HLA-DQB1-AS1,2.14708824124992e-14;GTEx2015_v6,Thyroid,HLA-DQB2,1.23131957043037e-14;GTEx2015_v6,Thyroid,HLA-DRB1,2.84936533659196e-72;GTEx2015_v6,Thyroid,HLA-DRB5,3.23678170389474e-40;GTEx2015_v6,Uterus,HLA-DRB1,1.80315690221626e-14;GTEx2015_v6,Uterus,HLA-DRB5,3.55522444341506e-11;GTEx2015_v6,Vagina,HLA-DRB1,8.47054474980031e-18;GTEx2015_v6,Vagina,HLA-DRB5,2.69983506434416e-12;GTEx2015_v6,Whole_Blood,HLA-DQA1,5.01610051199945e-30;GTEx2015_v6,Whole_Blood,HLA-DQA2,2.85163685385006e-22;GTEx2015_v6,Whole_Blood,HLA-DQB1,5.08802116637717e-25;GTEx2015_v6,Whole_Blood,HLA-DQB1-AS1,4.87161487693484e-19;GTEx2015_v6,Whole_Blood,HLA-DQB2,8.48921456694642e-22;GTEx2015_v6,Whole_Blood,HLA-DRB1,7.9877050543038e-71;GTEx2015_v6,Whole_Blood,HLA-DRB5,1.74765721113188e-36;GTEx2015_v6,Whole_Blood,XXbac-BPG300A18.13,1.76357306816576e-06;Lappalainen2013,Lymphoblastoid_EUR_exonlevel,ENSG00000179344.11_32627244_32628026,3.23266633072562e-39;Lappalainen2013,Lymphoblastoid_EUR_exonlevel,ENSG00000179344.11_32629124_32629234,1.48400827340236e-38;Lappalainen2013,Lymphoblastoid_EUR_exonlevel,ENSG00000179344.11_32629744_32630025,2.23426732509315e-39;Lappalainen2013,Lymphoblastoid_EUR_exonlevel,ENSG00000179344.11_32632575_32632844,6.00104978828758e-16;Lappalainen2013,Lymphoblastoid_EUR_exonlevel,ENSG00000179344.11_32634276_32634471,3.50251368826377e-17;Lappalainen2013,Lymphoblastoid_EUR_exonlevel,ENSG00000196126.6_32546546_32546881,1.70363880607805e-63;Lappalainen2013,Lymphoblastoid_EUR_exonlevel,ENSG00000196126.6_32548024_32548047,3.67175585093218e-87;Lappalainen2013,Lymphoblastoid_EUR_exonlevel,ENSG00000196126.6_32551886_32552155,7.43423616140154e-24;Lappalainen2013,Lymphoblastoid_EUR_exonlevel,ENSG00000196126.6_32557420_32557625,3.09364665856328e-64;Lappalainen2013,Lymphoblastoid_EUR_exonlevel,ENSG00000196735.6_32605134_32605317,3.33284784491765e-35;Lappalainen2013,Lymphoblastoid_EUR_exonlevel,ENSG00000196735.6_32609087_32609335,2.29112976020068e-39;Lappalainen2013,Lymphoblastoid_EUR_exonlevel,ENSG00000196735.6_32609749_32610030,4.24646249023451e-36;Lappalainen2013,Lymphoblastoid_EUR_exonlevel,ENSG00000196735.6_32610387_32611429,6.11732561776406e-36;Lappalainen2013,Lymphoblastoid_EUR_exonlevel,ENSG00000198502.5_32486333_32486443,7.26767060413924e-15;Lappalainen2013,Lymphoblastoid_EUR_exonlevel,ENSG00000198502.5_32487147_32487428,2.6319925943061e-14;Lappalainen2013,Lymphoblastoid_EUR_exonlevel,ENSG00000198502.5_32489682_32489951,1.6526193009174e-36;Lappalainen2013,Lymphoblastoid_EUR_exonlevel,ENSG00000198502.5_32497902_32498064,3.16174876699089e-23;Lappalainen2013,Lymphoblastoid_EUR_exonlevel,ENSG00000232629.4_32726627_32726908,1.90890164654811e-33;Lappalainen2013,Lymphoblastoid_EUR_exonlevel,ENSG00000232629.4_32729437_32729703,3.164961349354e-35;Lappalainen2013,Lymphoblastoid_EUR_exonlevel,ENSG00000237541.3_32713568_32713849,3.86053698022241e-39;Lappalainen2013,Lymphoblastoid_EUR_exonlevel,ENSG00000237541.3_32714017_32714191,9.71427688728925e-30;Lappalainen2013,Lymphoblastoid_EUR_genelevel,ENSG00000179344,5.32285290571793e-26;Lappalainen2013,Lymphoblastoid_EUR_genelevel,ENSG00000196735,3.36582615003355e-22;Lappalainen2013,Lymphoblastoid_EUR_genelevel,ENSG00000232629,6.75080282364398e-16;Lappalainen2013,Lymphoblastoid_EUR_genelevel,ENSG00000237541,1.07820692299207e-28;Lappalainen2013,Lymphoblastoid_YRI_exonlevel,ENSG00000196126.6_32546546_32546881,1.09169669778397e-07;Lappalainen2013,Lymphoblastoid_YRI_exonlevel,ENSG00000196126.6_32548024_32548047,7.17106477017906e-18;Lappalainen2013,Lymphoblastoid_YRI_exonlevel,ENSG00000196126.6_32551886_32552155,5.94936444786275e-11;Lappalainen2013,Lymphoblastoid_YRI_exonlevel,ENSG00000196126.6_32557420_32557625,2.2566201811335e-20;Lappalainen2013,Lymphoblastoid_YRI_exonlevel,ENSG00000198502.5_32486333_32486443,1.38310597316366e-14;Lappalainen2013,Lymphoblastoid_YRI_exonlevel,ENSG00000198502.5_32487147_32487428,2.71592846056876e-15;Lappalainen2013,Lymphoblastoid_YRI_exonlevel,ENSG00000198502.5_32489682_32489951,1.03788958921518e-15;Lappalainen2013,Lymphoblastoid_YRI_exonlevel,ENSG00000198502.5_32497902_32498064,5.38209014607917e-18	.	.	AP-1_disc8;BCL_disc4;EWSR1-FLI1;PRDM1_known1;PU.1_disc2;Pax-5_disc3;Zfp410;p300_disc5	ENSG00000196126.6	HLA-DRB1	5	12655	NM_002124	HLA-DRB1	5	12718	INT	rs9270835		BLD
alt:rs9270836:PEAKCENTER:chr6:32570325:A:G:32570061:32570561:32570311	AD	rs9270836	HLA-DRB1	6	32602548	A	G	0.77	0.76	0.78	0.73	0	0	E029,7_Enh;E031,7_Enh;E032,7_Enh;E036,7_Enh;E046,7_Enh;E050,7_Enh;E051,7_Enh;E124,7_Enh	E029,15_EnhAF;E030,15_EnhAF;E031,15_EnhAF;E032,13_EnhA1;E033,17_EnhW2;E034,15_EnhAF;E035,17_EnhW2;E036,15_EnhAF;E046,15_EnhAF;E050,18_EnhAc;E051,15_EnhAF;E093,17_EnhW2;E116,15_EnhAF;E124,15_EnhAF	E006,H3K9ac_Pro;E063,H3K9ac_Pro;E116,H3K9ac_Pro;E124,H3K9ac_Pro;E029,H3K27ac_Enh;E032,H3K27ac_Enh;E034,H3K27ac_Enh;E043,H3K27ac_Enh;E044,H3K27ac_Enh;E046,H3K27ac_Enh;E050,H3K27ac_Enh;E062,H3K27ac_Enh;E063,H3K27ac_Enh;E069,H3K27ac_Enh;E075,H3K27ac_Enh;E078,H3K27ac_Enh;E080,H3K27ac_Enh;E093,H3K27ac_Enh;E095,H3K27ac_Enh;E096,H3K27ac_Enh;E100,H3K27ac_Enh;E101,H3K27ac_Enh;E102,H3K27ac_Enh;E106,H3K27ac_Enh;E108,H3K27ac_Enh;E109,H3K27ac_Enh;E111,H3K27ac_Enh;E113,H3K27ac_Enh;E116,H3K27ac_Enh;E124,H3K27ac_Enh;E029,H3K4me1_Enh;E031,H3K4me1_Enh;E032,H3K4me1_Enh;E036,H3K4me1_Enh;E038,H3K4me1_Enh;E044,H3K4me1_Enh;E045,H3K4me1_Enh;E046,H3K4me1_Enh;E050,H3K4me1_Enh;E051,H3K4me1_Enh;E062,H3K4me1_Enh;E095,H3K4me1_Enh;E109,H3K4me1_Enh;E116,H3K4me1_Enh;E124,H3K4me1_Enh;E037,H3K4me3_Pro;E046,H3K4me3_Pro;E124,H3K4me3_Pro	E029;E032;E124	GM12878,YY1,HudsonAlpha,None	GTEx2015_v6,Adipose_Subcutaneous,HLA-DQA1,9.58852921179028e-28;GTEx2015_v6,Adipose_Subcutaneous,HLA-DQA2,4.48197317676871e-18;GTEx2015_v6,Adipose_Subcutaneous,HLA-DQB1,2.54988221932031e-22;GTEx2015_v6,Adipose_Subcutaneous,HLA-DQB1-AS1,3.4070590554179e-21;GTEx2015_v6,Adipose_Subcutaneous,HLA-DQB2,1.19084045033166e-18;GTEx2015_v6,Adipose_Subcutaneous,HLA-DRB1,2.54135499418866e-81;GTEx2015_v6,Adipose_Subcutaneous,HLA-DRB5,1.96994773067109e-41;GTEx2015_v6,Adipose_Visceral_Omentum,HLA-DQA1,3.34684211968449e-18;GTEx2015_v6,Adipose_Visceral_Omentum,HLA-DQB1,1.31682293763352e-14;GTEx2015_v6,Adipose_Visceral_Omentum,HLA-DQB1-AS1,1.51008487871162e-12;GTEx2015_v6,Adipose_Visceral_Omentum,HLA-DQB2,3.21561350870863e-11;GTEx2015_v6,Adipose_Visceral_Omentum,HLA-DRB1,5.78765523984683e-44;GTEx2015_v6,Adipose_Visceral_Omentum,HLA-DRB5,1.05596941921879e-21;GTEx2015_v6,Adrenal_Gland,HLA-DQA1,1.1680653896951e-08;GTEx2015_v6,Adrenal_Gland,HLA-DQB1,9.22989240283235e-08;GTEx2015_v6,Adrenal_Gland,HLA-DQB1-AS1,4.40586022219928e-07;GTEx2015_v6,Adrenal_Gland,HLA-DQB2,1.42681824945123e-07;GTEx2015_v6,Adrenal_Gland,HLA-DRB1,3.67701112183717e-13;GTEx2015_v6,Adrenal_Gland,HLA-DRB5,9.12889190064616e-16;GTEx2015_v6,Artery_Aorta,C4A,3.26863547862361e-06;GTEx2015_v6,Artery_Aorta,HLA-DQA1,8.06884435382277e-17;GTEx2015_v6,Artery_Aorta,HLA-DQA2,4.14679649209022e-11;GTEx2015_v6,Artery_Aorta,HLA-DQB1,3.14411772878863e-13;GTEx2015_v6,Artery_Aorta,HLA-DQB1-AS1,5.67714650079491e-14;GTEx2015_v6,Artery_Aorta,HLA-DQB2,1.81529855998279e-12;GTEx2015_v6,Artery_Aorta,HLA-DRB1,3.7512045982109e-38;GTEx2015_v6,Artery_Aorta,HLA-DRB5,5.30494384659545e-22;GTEx2015_v6,Artery_Coronary,HLA-DQA2,3.53797688566669e-07;GTEx2015_v6,Artery_Coronary,HLA-DQB2,2.40931539515922e-08;GTEx2015_v6,Artery_Coronary,HLA-DRB1,6.63297287117524e-29;GTEx2015_v6,Artery_Coronary,HLA-DRB5,6.65508659642401e-16;GTEx2015_v6,Artery_Tibial,HLA-DQA1,6.858918498527e-22;GTEx2015_v6,Artery_Tibial,HLA-DQA2,1.16641705608496e-14;GTEx2015_v6,Artery_Tibial,HLA-DQB1,6.82731259562093e-17;GTEx2015_v6,Artery_Tibial,HLA-DQB1-AS1,5.22454392490003e-13;GTEx2015_v6,Artery_Tibial,HLA-DQB2,2.10384629250817e-09;GTEx2015_v6,Artery_Tibial,HLA-DRB1,7.82312177633899e-68;GTEx2015_v6,Artery_Tibial,HLA-DRB5,7.71100403299958e-35;GTEx2015_v6,Brain_Anterior_cingulate_cortex_BA24,HLA-DQA1,3.52789608343025e-08;GTEx2015_v6,Brain_Anterior_cingulate_cortex_BA24,HLA-DRB1,1.38182482347485e-17;GTEx2015_v6,Brain_Anterior_cingulate_cortex_BA24,HLA-DRB5,4.13639434210234e-09;GTEx2015_v6,Brain_Caudate_basal_ganglia,HLA-DQA1,1.47525027834515e-09;GTEx2015_v6,Brain_Caudate_basal_ganglia,HLA-DQB1,1.16362498011034e-08;GTEx2015_v6,Brain_Caudate_basal_ganglia,HLA-DQB1-AS1,2.75520266246303e-07;GTEx2015_v6,Brain_Caudate_basal_ganglia,HLA-DRB1,3.51812813149327e-26;GTEx2015_v6,Brain_Caudate_basal_ganglia,HLA-DRB5,3.31843731858301e-14;GTEx2015_v6,Brain_Cerebellar_Hemisphere,HLA-DQA1,5.65192375780904e-07;GTEx2015_v6,Brain_Cerebellar_Hemisphere,HLA-DQB1,3.03139178392997e-07;GTEx2015_v6,Brain_Cerebellar_Hemisphere,HLA-DRB1,5.05025472801497e-15;GTEx2015_v6,Brain_Cerebellar_Hemisphere,HLA-DRB5,7.64178446084532e-10;GTEx2015_v6,Brain_Cerebellum,HLA-DQA1,6.79417422717114e-07;GTEx2015_v6,Brain_Cerebellum,HLA-DQB1,4.15921203788922e-07;GTEx2015_v6,Brain_Cerebellum,HLA-DQB1-AS1,2.39086496858244e-06;GTEx2015_v6,Brain_Cerebellum,HLA-DRB1,5.64074291257862e-20;GTEx2015_v6,Brain_Cerebellum,HLA-DRB5,6.65431706309154e-08;GTEx2015_v6,Brain_Cortex,HLA-DRB1,1.08671710444819e-19;GTEx2015_v6,Brain_Cortex,HLA-DRB5,1.11142367748829e-11;GTEx2015_v6,Brain_Frontal_Cortex_BA9,HLA-DQA1,3.8217250905311e-09;GTEx2015_v6,Brain_Frontal_Cortex_BA9,HLA-DRB1,7.29257403159364e-20;GTEx2015_v6,Brain_Frontal_Cortex_BA9,HLA-DRB5,2.09015149391677e-12;GTEx2015_v6,Brain_Hippocampus,HLA-DQA1,1.05848210989671e-07;GTEx2015_v6,Brain_Hippocampus,HLA-DRB1,2.99816947573917e-18;GTEx2015_v6,Brain_Hippocampus,HLA-DRB5,1.60879779807678e-11;GTEx2015_v6,Brain_Hypothalamus,HLA-DQA1,3.72593421743953e-10;GTEx2015_v6,Brain_Hypothalamus,HLA-DQB1,1.38097100348357e-07;GTEx2015_v6,Brain_Hypothalamus,HLA-DQB1-AS1,3.74230473686997e-08;GTEx2015_v6,Brain_Hypothalamus,HLA-DRB1,3.27324620899971e-18;GTEx2015_v6,Brain_Hypothalamus,HLA-DRB5,4.1339645381384e-11;GTEx2015_v6,Brain_Nucleus_accumbens_basal_ganglia,HLA-DQA1,6.50042003442616e-07;GTEx2015_v6,Brain_Nucleus_accumbens_basal_ganglia,HLA-DRB1,2.95679099354308e-19;GTEx2015_v6,Brain_Nucleus_accumbens_basal_ganglia,HLA-DRB5,5.11778961434709e-14;GTEx2015_v6,Brain_Putamen_basal_ganglia,HLA-DQA1,7.35241482387229e-10;GTEx2015_v6,Brain_Putamen_basal_ganglia,HLA-DQB1,3.75912001808251e-07;GTEx2015_v6,Brain_Putamen_basal_ganglia,HLA-DRB1,2.57584268633569e-14;GTEx2015_v6,Brain_Putamen_basal_ganglia,HLA-DRB5,4.6882602072722e-09;GTEx2015_v6,Breast_Mammary_Tissue,HLA-DQA1,4.95022292819353e-16;GTEx2015_v6,Breast_Mammary_Tissue,HLA-DQA2,2.21071726251749e-06;GTEx2015_v6,Breast_Mammary_Tissue,HLA-DQB1,1.24189643547566e-11;GTEx2015_v6,Breast_Mammary_Tissue,HLA-DQB1-AS1,1.0315715340505e-12;GTEx2015_v6,Breast_Mammary_Tissue,HLA-DQB2,5.42664604587673e-08;GTEx2015_v6,Breast_Mammary_Tissue,HLA-DRB1,3.19968475762242e-37;GTEx2015_v6,Breast_Mammary_Tissue,HLA-DRB5,1.05968801453885e-20;GTEx2015_v6,Cells_EBV-transformed_lymphocytes,HLA-DQA1,5.03673866167269e-11;GTEx2015_v6,Cells_EBV-transformed_lymphocytes,HLA-DQA2,1.00339859738235e-11;GTEx2015_v6,Cells_EBV-transformed_lymphocytes,HLA-DQB1,6.36431351430786e-09;GTEx2015_v6,Cells_EBV-transformed_lymphocytes,HLA-DQB1-AS1,7.4815352751891e-09;GTEx2015_v6,Cells_EBV-transformed_lymphocytes,HLA-DQB2,1.98345026670899e-12;GTEx2015_v6,Cells_EBV-transformed_lymphocytes,HLA-DRB1,2.48343472167123e-15;GTEx2015_v6,Cells_EBV-transformed_lymphocytes,HLA-DRB5,9.41508980741652e-13;GTEx2015_v6,Cells_Transformed_fibroblasts,HLA-DRB1,4.75647844652912e-15;GTEx2015_v6,Cells_Transformed_fibroblasts,HLA-DRB5,5.94650455364301e-06;GTEx2015_v6,Colon_Sigmoid,HLA-DQA1,1.08804790203615e-15;GTEx2015_v6,Colon_Sigmoid,HLA-DQB1,1.30969797551756e-11;GTEx2015_v6,Colon_Sigmoid,HLA-DQB1-AS1,8.21469260795949e-09;GTEx2015_v6,Colon_Sigmoid,HLA-DQB2,2.25884569874357e-07;GTEx2015_v6,Colon_Sigmoid,HLA-DRB1,4.18193053254883e-23;GTEx2015_v6,Colon_Sigmoid,HLA-DRB5,1.87511345358733e-14;GTEx2015_v6,Colon_Transverse,HLA-DQA1,1.59191909987458e-12;GTEx2015_v6,Colon_Transverse,HLA-DQA2,6.98692982821439e-16;GTEx2015_v6,Colon_Transverse,HLA-DQB1,1.04545512367509e-10;GTEx2015_v6,Colon_Transverse,HLA-DQB1-AS1,6.69124113757359e-12;GTEx2015_v6,Colon_Transverse,HLA-DQB2,5.98613981355572e-08;GTEx2015_v6,Colon_Transverse,HLA-DRB1,7.2347118565403e-30;GTEx2015_v6,Colon_Transverse,HLA-DRB5,8.74334185575821e-16;GTEx2015_v6,Esophagus_Gastroesophageal_Junction,HLA-DQA1,1.56129112461308e-11;GTEx2015_v6,Esophagus_Gastroesophageal_Junction,HLA-DQB1,5.21941693091221e-10;GTEx2015_v6,Esophagus_Gastroesophageal_Junction,HLA-DQB1-AS1,1.05299606027887e-06;GTEx2015_v6,Esophagus_Gastroesophageal_Junction,HLA-DQB2,1.13884035921476e-08;GTEx2015_v6,Esophagus_Gastroesophageal_Junction,HLA-DRB1,1.34473701141917e-28;GTEx2015_v6,Esophagus_Gastroesophageal_Junction,HLA-DRB5,5.39361201330817e-14;GTEx2015_v6,Esophagus_Mucosa,HLA-DQA1,9.46733934713856e-19;GTEx2015_v6,Esophagus_Mucosa,HLA-DQA2,5.53070948237804e-12;GTEx2015_v6,Esophagus_Mucosa,HLA-DQB1,1.26990326762718e-15;GTEx2015_v6,Esophagus_Mucosa,HLA-DQB1-AS1,4.84389547426419e-14;GTEx2015_v6,Esophagus_Mucosa,HLA-DRB1,1.62763635503292e-50;GTEx2015_v6,Esophagus_Mucosa,HLA-DRB5,1.82293478500226e-27;GTEx2015_v6,Esophagus_Muscularis,HLA-DQA1,3.65154940028416e-15;GTEx2015_v6,Esophagus_Muscularis,HLA-DQA2,2.09929944845416e-14;GTEx2015_v6,Esophagus_Muscularis,HLA-DQB1,4.52581016782363e-10;GTEx2015_v6,Esophagus_Muscularis,HLA-DQB1-AS1,1.49517830190335e-11;GTEx2015_v6,Esophagus_Muscularis,HLA-DQB2,4.45035936592718e-17;GTEx2015_v6,Esophagus_Muscularis,HLA-DRB1,1.92278064125299e-46;GTEx2015_v6,Esophagus_Muscularis,HLA-DRB5,5.3721303868293e-21;GTEx2015_v6,Heart_Atrial_Appendage,HLA-DQA1,1.08384843365713e-08;GTEx2015_v6,Heart_Atrial_Appendage,HLA-DQB1,2.01899454038468e-09;GTEx2015_v6,Heart_Atrial_Appendage,HLA-DQB1-AS1,3.31724076819259e-08;GTEx2015_v6,Heart_Atrial_Appendage,HLA-DQB2,3.08454195244558e-06;GTEx2015_v6,Heart_Atrial_Appendage,HLA-DRB1,3.18186270764057e-37;GTEx2015_v6,Heart_Atrial_Appendage,HLA-DRB5,8.74606379973987e-20;GTEx2015_v6,Heart_Left_Ventricle,HLA-DQA1,1.66538273584218e-14;GTEx2015_v6,Heart_Left_Ventricle,HLA-DQA2,2.68564905896018e-09;GTEx2015_v6,Heart_Left_Ventricle,HLA-DQB1,3.08353326780558e-14;GTEx2015_v6,Heart_Left_Ventricle,HLA-DQB1-AS1,1.82222104026618e-08;GTEx2015_v6,Heart_Left_Ventricle,HLA-DQB2,2.75286384405366e-10;GTEx2015_v6,Heart_Left_Ventricle,HLA-DRB1,8.08355599114027e-51;GTEx2015_v6,Heart_Left_Ventricle,HLA-DRB5,5.56199715692867e-23;GTEx2015_v6,Liver,HLA-DQA1,1.30814839307051e-09;GTEx2015_v6,Liver,HLA-DRB1,2.63771488764736e-17;GTEx2015_v6,Liver,HLA-DRB5,1.99076103138856e-08;GTEx2015_v6,Lung,HLA-DQA1,7.75573377245849e-26;GTEx2015_v6,Lung,HLA-DQA2,2.68658517204702e-13;GTEx2015_v6,Lung,HLA-DQB1,2.03938154648417e-18;GTEx2015_v6,Lung,HLA-DQB1-AS1,2.76840561463741e-18;GTEx2015_v6,Lung,HLA-DQB2,3.78046675965075e-07;GTEx2015_v6,Lung,HLA-DRB1,1.15062503127579e-76;GTEx2015_v6,Lung,HLA-DRB5,1.26149179183163e-32;GTEx2015_v6,Muscle_Skeletal,HLA-DQA1,1.94238055833243e-31;GTEx2015_v6,Muscle_Skeletal,HLA-DQA2,3.75505837461816e-14;GTEx2015_v6,Muscle_Skeletal,HLA-DQB1,4.6029818430799e-27;GTEx2015_v6,Muscle_Skeletal,HLA-DQB1-AS1,4.9439813308417e-21;GTEx2015_v6,Muscle_Skeletal,HLA-DQB2,8.95758467995378e-16;GTEx2015_v6,Muscle_Skeletal,HLA-DRB1,2.74278307381835e-98;GTEx2015_v6,Muscle_Skeletal,HLA-DRB5,5.52553936164036e-45;GTEx2015_v6,Nerve_Tibial,HCG23,4.07643792883978e-07;GTEx2015_v6,Nerve_Tibial,HLA-DQA1,1.36116418879918e-18;GTEx2015_v6,Nerve_Tibial,HLA-DQA2,5.17124359610054e-13;GTEx2015_v6,Nerve_Tibial,HLA-DQB1,1.36656527173453e-15;GTEx2015_v6,Nerve_Tibial,HLA-DQB1-AS1,1.02422069350814e-14;GTEx2015_v6,Nerve_Tibial,HLA-DQB2,1.64891461472407e-08;GTEx2015_v6,Nerve_Tibial,HLA-DRB1,1.05316991260433e-65;GTEx2015_v6,Nerve_Tibial,HLA-DRB5,3.36014446292271e-29;GTEx2015_v6,Ovary,HLA-DRB1,1.54364822307815e-13;GTEx2015_v6,Ovary,HLA-DRB5,4.33821227346039e-10;GTEx2015_v6,Pancreas,HLA-DQA1,4.98072545186394e-10;GTEx2015_v6,Pancreas,HLA-DQB1,3.77037810776496e-08;GTEx2015_v6,Pancreas,HLA-DRB1,2.77718294697565e-28;GTEx2015_v6,Pancreas,HLA-DRB5,9.77062977834786e-16;GTEx2015_v6,Pituitary,HLA-DQA1,1.9756558217752e-08;GTEx2015_v6,Pituitary,HLA-DQB1-AS1,7.59082572413207e-07;GTEx2015_v6,Pituitary,HLA-DQB2,1.40110181628502e-07;GTEx2015_v6,Pituitary,HLA-DRB1,2.71132769486839e-16;GTEx2015_v6,Pituitary,HLA-DRB5,4.19635840859104e-10;GTEx2015_v6,Prostate,HLA-DQA1,2.30200274701197e-08;GTEx2015_v6,Prostate,HLA-DRB1,3.3641308503438e-18;GTEx2015_v6,Prostate,HLA-DRB5,1.92286544595646e-08;GTEx2015_v6,Skin_Not_Sun_Exposed_Suprapubic,HLA-DQA1,4.52285146807477e-19;GTEx2015_v6,Skin_Not_Sun_Exposed_Suprapubic,HLA-DQB1,4.74385977464848e-16;GTEx2015_v6,Skin_Not_Sun_Exposed_Suprapubic,HLA-DQB1-AS1,8.14097580955149e-17;GTEx2015_v6,Skin_Not_Sun_Exposed_Suprapubic,HLA-DRB1,1.28246328829576e-51;GTEx2015_v6,Skin_Not_Sun_Exposed_Suprapubic,HLA-DRB5,1.33201953909161e-22;GTEx2015_v6,Skin_Sun_Exposed_Lower_leg,HLA-DQA1,3.01595868198301e-34;GTEx2015_v6,Skin_Sun_Exposed_Lower_leg,HLA-DQA2,1.62203727373442e-17;GTEx2015_v6,Skin_Sun_Exposed_Lower_leg,HLA-DQB1,1.18995993879906e-25;GTEx2015_v6,Skin_Sun_Exposed_Lower_leg,HLA-DQB1-AS1,3.59160908250023e-23;GTEx2015_v6,Skin_Sun_Exposed_Lower_leg,HLA-DRB1,1.02273821748408e-86;GTEx2015_v6,Skin_Sun_Exposed_Lower_leg,HLA-DRB5,2.11913270063556e-35;GTEx2015_v6,Skin_Sun_Exposed_Lower_leg,XXbac-BPG254F23.6,1.15688961562557e-08;GTEx2015_v6,Small_Intestine_Terminal_Ileum,HLA-DQA1,8.33615779490629e-08;GTEx2015_v6,Small_Intestine_Terminal_Ileum,HLA-DRB1,1.52984144457576e-13;GTEx2015_v6,Small_Intestine_Terminal_Ileum,HLA-DRB5,2.56382385814759e-07;GTEx2015_v6,Spleen,HLA-DRB1,4.00959184754139e-20;GTEx2015_v6,Spleen,HLA-DRB5,7.95970784613356e-07;GTEx2015_v6,Stomach,HLA-DQA1,3.62260398440236e-20;GTEx2015_v6,Stomach,HLA-DQA2,4.44618217151206e-09;GTEx2015_v6,Stomach,HLA-DQB1,3.617529525616e-15;GTEx2015_v6,Stomach,HLA-DQB1-AS1,8.9669911509253e-10;GTEx2015_v6,Stomach,HLA-DQB2,1.70115536535192e-11;GTEx2015_v6,Stomach,HLA-DRB1,1.09989157948679e-29;GTEx2015_v6,Stomach,HLA-DRB5,1.89823969321406e-16;GTEx2015_v6,Testis,HLA-DQA1,9.17058507389586e-15;GTEx2015_v6,Testis,HLA-DQB1,1.41995290113616e-18;GTEx2015_v6,Testis,HLA-DQB1-AS1,3.87366724617445e-10;GTEx2015_v6,Testis,HLA-DRB1,4.00348591056492e-29;GTEx2015_v6,Testis,HLA-DRB5,1.68873946317065e-14;GTEx2015_v6,Thyroid,HLA-DQA1,4.81325997085851e-23;GTEx2015_v6,Thyroid,HLA-DQA2,6.45651861149043e-13;GTEx2015_v6,Thyroid,HLA-DQB1,5.33395268930856e-18;GTEx2015_v6,Thyroid,HLA-DQB1-AS1,2.13170843626249e-14;GTEx2015_v6,Thyroid,HLA-DQB2,1.2330042022533e-14;GTEx2015_v6,Thyroid,HLA-DRB1,2.85431088290257e-72;GTEx2015_v6,Thyroid,HLA-DRB5,3.26005210768557e-40;GTEx2015_v6,Uterus,HLA-DRB1,1.80315690221626e-14;GTEx2015_v6,Uterus,HLA-DRB5,3.55522444341506e-11;GTEx2015_v6,Vagina,HLA-DRB1,8.47054474980031e-18;GTEx2015_v6,Vagina,HLA-DRB5,2.69983506434416e-12;GTEx2015_v6,Whole_Blood,HLA-DQA1,4.97683920663805e-30;GTEx2015_v6,Whole_Blood,HLA-DQA2,2.85293234587936e-22;GTEx2015_v6,Whole_Blood,HLA-DQB1,5.06976304057672e-25;GTEx2015_v6,Whole_Blood,HLA-DQB1-AS1,4.85647828046735e-19;GTEx2015_v6,Whole_Blood,HLA-DQB2,8.5006199289855e-22;GTEx2015_v6,Whole_Blood,HLA-DRB1,7.99174099547909e-71;GTEx2015_v6,Whole_Blood,HLA-DRB5,1.75231567693998e-36;GTEx2015_v6,Whole_Blood,XXbac-BPG300A18.13,1.76493095542892e-06;Lappalainen2013,Lymphoblastoid_EUR_exonlevel,ENSG00000179344.11_32627244_32628026,1.18827348292123e-39;Lappalainen2013,Lymphoblastoid_EUR_exonlevel,ENSG00000179344.11_32629124_32629234,1.08717326315343e-38;Lappalainen2013,Lymphoblastoid_EUR_exonlevel,ENSG00000179344.11_32629744_32630025,8.6002048417099e-40;Lappalainen2013,Lymphoblastoid_EUR_exonlevel,ENSG00000179344.11_32632575_32632844,1.89886925921133e-16;Lappalainen2013,Lymphoblastoid_EUR_exonlevel,ENSG00000179344.11_32634276_32634471,5.27964362895081e-18;Lappalainen2013,Lymphoblastoid_EUR_exonlevel,ENSG00000196126.6_32546546_32546881,1.01969573022394e-61;Lappalainen2013,Lymphoblastoid_EUR_exonlevel,ENSG00000196126.6_32548024_32548047,1.88570331635145e-87;Lappalainen2013,Lymphoblastoid_EUR_exonlevel,ENSG00000196126.6_32551886_32552155,3.070974924863e-24;Lappalainen2013,Lymphoblastoid_EUR_exonlevel,ENSG00000196126.6_32557420_32557625,1.36478981893813e-66;Lappalainen2013,Lymphoblastoid_EUR_exonlevel,ENSG00000196735.6_32605134_32605317,3.55193606767553e-35;Lappalainen2013,Lymphoblastoid_EUR_exonlevel,ENSG00000196735.6_32609087_32609335,5.03565980864758e-39;Lappalainen2013,Lymphoblastoid_EUR_exonlevel,ENSG00000196735.6_32609749_32610030,4.92650693679262e-36;Lappalainen2013,Lymphoblastoid_EUR_exonlevel,ENSG00000196735.6_32610387_32611429,9.3420184075606e-36;Lappalainen2013,Lymphoblastoid_EUR_exonlevel,ENSG00000198502.5_32486333_32486443,2.43850737004456e-15;Lappalainen2013,Lymphoblastoid_EUR_exonlevel,ENSG00000198502.5_32487147_32487428,2.82358593312309e-15;Lappalainen2013,Lymphoblastoid_EUR_exonlevel,ENSG00000198502.5_32489682_32489951,1.44929476871479e-37;Lappalainen2013,Lymphoblastoid_EUR_exonlevel,ENSG00000198502.5_32497902_32498064,3.33440323293045e-24;Lappalainen2013,Lymphoblastoid_EUR_exonlevel,ENSG00000232629.4_32726627_32726908,9.8925732741286e-33;Lappalainen2013,Lymphoblastoid_EUR_exonlevel,ENSG00000232629.4_32729437_32729703,8.71981759060728e-35;Lappalainen2013,Lymphoblastoid_EUR_exonlevel,ENSG00000237541.3_32713568_32713849,3.70275192635172e-37;Lappalainen2013,Lymphoblastoid_EUR_exonlevel,ENSG00000237541.3_32714017_32714191,1.8578755176647e-28;Lappalainen2013,Lymphoblastoid_EUR_genelevel,ENSG00000179344,1.27758254667754e-26;Lappalainen2013,Lymphoblastoid_EUR_genelevel,ENSG00000196735,6.11347504440776e-22;Lappalainen2013,Lymphoblastoid_EUR_genelevel,ENSG00000232629,1.72361166986e-15;Lappalainen2013,Lymphoblastoid_EUR_genelevel,ENSG00000237541,8.82443679036895e-28;Lappalainen2013,Lymphoblastoid_YRI_exonlevel,ENSG00000196126.6_32546546_32546881,5.4639671441414e-08;Lappalainen2013,Lymphoblastoid_YRI_exonlevel,ENSG00000196126.6_32548024_32548047,8.78583352839761e-19;Lappalainen2013,Lymphoblastoid_YRI_exonlevel,ENSG00000196126.6_32551886_32552155,2.62510456269117e-11;Lappalainen2013,Lymphoblastoid_YRI_exonlevel,ENSG00000196126.6_32557420_32557625,7.72030029300395e-21;Lappalainen2013,Lymphoblastoid_YRI_exonlevel,ENSG00000198502.5_32486333_32486443,9.67669048301953e-15;Lappalainen2013,Lymphoblastoid_YRI_exonlevel,ENSG00000198502.5_32487147_32487428,8.72936487537466e-16;Lappalainen2013,Lymphoblastoid_YRI_exonlevel,ENSG00000198502.5_32489682_32489951,3.50738373515865e-16;Lappalainen2013,Lymphoblastoid_YRI_exonlevel,ENSG00000198502.5_32497902_32498064,2.78890915449529e-18	.	.	BDP1_disc3;Ets_disc7;GR_disc6;NRSF_disc9;PU.1_disc3;Rad21_disc6;p300_known1	ENSG00000196126.6	HLA-DRB1	5	12699	NM_002124	HLA-DRB1	5	12762	INT	rs9270836		BLD
alt:rs9270836:PEAKCENTER:chr6:32570325:A:G:32570287:32570497:32570387	AD	rs9270836	HLA-DRB1	6	32602548	A	G	0.77	0.76	0.78	0.73	0	0	E029,7_Enh;E031,7_Enh;E032,7_Enh;E036,7_Enh;E046,7_Enh;E050,7_Enh;E051,7_Enh;E124,7_Enh	E029,15_EnhAF;E030,15_EnhAF;E031,15_EnhAF;E032,13_EnhA1;E033,17_EnhW2;E034,15_EnhAF;E035,17_EnhW2;E036,15_EnhAF;E046,15_EnhAF;E050,18_EnhAc;E051,15_EnhAF;E093,17_EnhW2;E116,15_EnhAF;E124,15_EnhAF	E006,H3K9ac_Pro;E063,H3K9ac_Pro;E116,H3K9ac_Pro;E124,H3K9ac_Pro;E029,H3K27ac_Enh;E032,H3K27ac_Enh;E034,H3K27ac_Enh;E043,H3K27ac_Enh;E044,H3K27ac_Enh;E046,H3K27ac_Enh;E050,H3K27ac_Enh;E062,H3K27ac_Enh;E063,H3K27ac_Enh;E069,H3K27ac_Enh;E075,H3K27ac_Enh;E078,H3K27ac_Enh;E080,H3K27ac_Enh;E093,H3K27ac_Enh;E095,H3K27ac_Enh;E096,H3K27ac_Enh;E100,H3K27ac_Enh;E101,H3K27ac_Enh;E102,H3K27ac_Enh;E106,H3K27ac_Enh;E108,H3K27ac_Enh;E109,H3K27ac_Enh;E111,H3K27ac_Enh;E113,H3K27ac_Enh;E116,H3K27ac_Enh;E124,H3K27ac_Enh;E029,H3K4me1_Enh;E031,H3K4me1_Enh;E032,H3K4me1_Enh;E036,H3K4me1_Enh;E038,H3K4me1_Enh;E044,H3K4me1_Enh;E045,H3K4me1_Enh;E046,H3K4me1_Enh;E050,H3K4me1_Enh;E051,H3K4me1_Enh;E062,H3K4me1_Enh;E095,H3K4me1_Enh;E109,H3K4me1_Enh;E116,H3K4me1_Enh;E124,H3K4me1_Enh;E037,H3K4me3_Pro;E046,H3K4me3_Pro;E124,H3K4me3_Pro	E029;E032;E124	GM12878,YY1,HudsonAlpha,None	GTEx2015_v6,Adipose_Subcutaneous,HLA-DQA1,9.58852921179028e-28;GTEx2015_v6,Adipose_Subcutaneous,HLA-DQA2,4.48197317676871e-18;GTEx2015_v6,Adipose_Subcutaneous,HLA-DQB1,2.54988221932031e-22;GTEx2015_v6,Adipose_Subcutaneous,HLA-DQB1-AS1,3.4070590554179e-21;GTEx2015_v6,Adipose_Subcutaneous,HLA-DQB2,1.19084045033166e-18;GTEx2015_v6,Adipose_Subcutaneous,HLA-DRB1,2.54135499418866e-81;GTEx2015_v6,Adipose_Subcutaneous,HLA-DRB5,1.96994773067109e-41;GTEx2015_v6,Adipose_Visceral_Omentum,HLA-DQA1,3.34684211968449e-18;GTEx2015_v6,Adipose_Visceral_Omentum,HLA-DQB1,1.31682293763352e-14;GTEx2015_v6,Adipose_Visceral_Omentum,HLA-DQB1-AS1,1.51008487871162e-12;GTEx2015_v6,Adipose_Visceral_Omentum,HLA-DQB2,3.21561350870863e-11;GTEx2015_v6,Adipose_Visceral_Omentum,HLA-DRB1,5.78765523984683e-44;GTEx2015_v6,Adipose_Visceral_Omentum,HLA-DRB5,1.05596941921879e-21;GTEx2015_v6,Adrenal_Gland,HLA-DQA1,1.1680653896951e-08;GTEx2015_v6,Adrenal_Gland,HLA-DQB1,9.22989240283235e-08;GTEx2015_v6,Adrenal_Gland,HLA-DQB1-AS1,4.40586022219928e-07;GTEx2015_v6,Adrenal_Gland,HLA-DQB2,1.42681824945123e-07;GTEx2015_v6,Adrenal_Gland,HLA-DRB1,3.67701112183717e-13;GTEx2015_v6,Adrenal_Gland,HLA-DRB5,9.12889190064616e-16;GTEx2015_v6,Artery_Aorta,C4A,3.26863547862361e-06;GTEx2015_v6,Artery_Aorta,HLA-DQA1,8.06884435382277e-17;GTEx2015_v6,Artery_Aorta,HLA-DQA2,4.14679649209022e-11;GTEx2015_v6,Artery_Aorta,HLA-DQB1,3.14411772878863e-13;GTEx2015_v6,Artery_Aorta,HLA-DQB1-AS1,5.67714650079491e-14;GTEx2015_v6,Artery_Aorta,HLA-DQB2,1.81529855998279e-12;GTEx2015_v6,Artery_Aorta,HLA-DRB1,3.7512045982109e-38;GTEx2015_v6,Artery_Aorta,HLA-DRB5,5.30494384659545e-22;GTEx2015_v6,Artery_Coronary,HLA-DQA2,3.53797688566669e-07;GTEx2015_v6,Artery_Coronary,HLA-DQB2,2.40931539515922e-08;GTEx2015_v6,Artery_Coronary,HLA-DRB1,6.63297287117524e-29;GTEx2015_v6,Artery_Coronary,HLA-DRB5,6.65508659642401e-16;GTEx2015_v6,Artery_Tibial,HLA-DQA1,6.858918498527e-22;GTEx2015_v6,Artery_Tibial,HLA-DQA2,1.16641705608496e-14;GTEx2015_v6,Artery_Tibial,HLA-DQB1,6.82731259562093e-17;GTEx2015_v6,Artery_Tibial,HLA-DQB1-AS1,5.22454392490003e-13;GTEx2015_v6,Artery_Tibial,HLA-DQB2,2.10384629250817e-09;GTEx2015_v6,Artery_Tibial,HLA-DRB1,7.82312177633899e-68;GTEx2015_v6,Artery_Tibial,HLA-DRB5,7.71100403299958e-35;GTEx2015_v6,Brain_Anterior_cingulate_cortex_BA24,HLA-DQA1,3.52789608343025e-08;GTEx2015_v6,Brain_Anterior_cingulate_cortex_BA24,HLA-DRB1,1.38182482347485e-17;GTEx2015_v6,Brain_Anterior_cingulate_cortex_BA24,HLA-DRB5,4.13639434210234e-09;GTEx2015_v6,Brain_Caudate_basal_ganglia,HLA-DQA1,1.47525027834515e-09;GTEx2015_v6,Brain_Caudate_basal_ganglia,HLA-DQB1,1.16362498011034e-08;GTEx2015_v6,Brain_Caudate_basal_ganglia,HLA-DQB1-AS1,2.75520266246303e-07;GTEx2015_v6,Brain_Caudate_basal_ganglia,HLA-DRB1,3.51812813149327e-26;GTEx2015_v6,Brain_Caudate_basal_ganglia,HLA-DRB5,3.31843731858301e-14;GTEx2015_v6,Brain_Cerebellar_Hemisphere,HLA-DQA1,5.65192375780904e-07;GTEx2015_v6,Brain_Cerebellar_Hemisphere,HLA-DQB1,3.03139178392997e-07;GTEx2015_v6,Brain_Cerebellar_Hemisphere,HLA-DRB1,5.05025472801497e-15;GTEx2015_v6,Brain_Cerebellar_Hemisphere,HLA-DRB5,7.64178446084532e-10;GTEx2015_v6,Brain_Cerebellum,HLA-DQA1,6.79417422717114e-07;GTEx2015_v6,Brain_Cerebellum,HLA-DQB1,4.15921203788922e-07;GTEx2015_v6,Brain_Cerebellum,HLA-DQB1-AS1,2.39086496858244e-06;GTEx2015_v6,Brain_Cerebellum,HLA-DRB1,5.64074291257862e-20;GTEx2015_v6,Brain_Cerebellum,HLA-DRB5,6.65431706309154e-08;GTEx2015_v6,Brain_Cortex,HLA-DRB1,1.08671710444819e-19;GTEx2015_v6,Brain_Cortex,HLA-DRB5,1.11142367748829e-11;GTEx2015_v6,Brain_Frontal_Cortex_BA9,HLA-DQA1,3.8217250905311e-09;GTEx2015_v6,Brain_Frontal_Cortex_BA9,HLA-DRB1,7.29257403159364e-20;GTEx2015_v6,Brain_Frontal_Cortex_BA9,HLA-DRB5,2.09015149391677e-12;GTEx2015_v6,Brain_Hippocampus,HLA-DQA1,1.05848210989671e-07;GTEx2015_v6,Brain_Hippocampus,HLA-DRB1,2.99816947573917e-18;GTEx2015_v6,Brain_Hippocampus,HLA-DRB5,1.60879779807678e-11;GTEx2015_v6,Brain_Hypothalamus,HLA-DQA1,3.72593421743953e-10;GTEx2015_v6,Brain_Hypothalamus,HLA-DQB1,1.38097100348357e-07;GTEx2015_v6,Brain_Hypothalamus,HLA-DQB1-AS1,3.74230473686997e-08;GTEx2015_v6,Brain_Hypothalamus,HLA-DRB1,3.27324620899971e-18;GTEx2015_v6,Brain_Hypothalamus,HLA-DRB5,4.1339645381384e-11;GTEx2015_v6,Brain_Nucleus_accumbens_basal_ganglia,HLA-DQA1,6.50042003442616e-07;GTEx2015_v6,Brain_Nucleus_accumbens_basal_ganglia,HLA-DRB1,2.95679099354308e-19;GTEx2015_v6,Brain_Nucleus_accumbens_basal_ganglia,HLA-DRB5,5.11778961434709e-14;GTEx2015_v6,Brain_Putamen_basal_ganglia,HLA-DQA1,7.35241482387229e-10;GTEx2015_v6,Brain_Putamen_basal_ganglia,HLA-DQB1,3.75912001808251e-07;GTEx2015_v6,Brain_Putamen_basal_ganglia,HLA-DRB1,2.57584268633569e-14;GTEx2015_v6,Brain_Putamen_basal_ganglia,HLA-DRB5,4.6882602072722e-09;GTEx2015_v6,Breast_Mammary_Tissue,HLA-DQA1,4.95022292819353e-16;GTEx2015_v6,Breast_Mammary_Tissue,HLA-DQA2,2.21071726251749e-06;GTEx2015_v6,Breast_Mammary_Tissue,HLA-DQB1,1.24189643547566e-11;GTEx2015_v6,Breast_Mammary_Tissue,HLA-DQB1-AS1,1.0315715340505e-12;GTEx2015_v6,Breast_Mammary_Tissue,HLA-DQB2,5.42664604587673e-08;GTEx2015_v6,Breast_Mammary_Tissue,HLA-DRB1,3.19968475762242e-37;GTEx2015_v6,Breast_Mammary_Tissue,HLA-DRB5,1.05968801453885e-20;GTEx2015_v6,Cells_EBV-transformed_lymphocytes,HLA-DQA1,5.03673866167269e-11;GTEx2015_v6,Cells_EBV-transformed_lymphocytes,HLA-DQA2,1.00339859738235e-11;GTEx2015_v6,Cells_EBV-transformed_lymphocytes,HLA-DQB1,6.36431351430786e-09;GTEx2015_v6,Cells_EBV-transformed_lymphocytes,HLA-DQB1-AS1,7.4815352751891e-09;GTEx2015_v6,Cells_EBV-transformed_lymphocytes,HLA-DQB2,1.98345026670899e-12;GTEx2015_v6,Cells_EBV-transformed_lymphocytes,HLA-DRB1,2.48343472167123e-15;GTEx2015_v6,Cells_EBV-transformed_lymphocytes,HLA-DRB5,9.41508980741652e-13;GTEx2015_v6,Cells_Transformed_fibroblasts,HLA-DRB1,4.75647844652912e-15;GTEx2015_v6,Cells_Transformed_fibroblasts,HLA-DRB5,5.94650455364301e-06;GTEx2015_v6,Colon_Sigmoid,HLA-DQA1,1.08804790203615e-15;GTEx2015_v6,Colon_Sigmoid,HLA-DQB1,1.30969797551756e-11;GTEx2015_v6,Colon_Sigmoid,HLA-DQB1-AS1,8.21469260795949e-09;GTEx2015_v6,Colon_Sigmoid,HLA-DQB2,2.25884569874357e-07;GTEx2015_v6,Colon_Sigmoid,HLA-DRB1,4.18193053254883e-23;GTEx2015_v6,Colon_Sigmoid,HLA-DRB5,1.87511345358733e-14;GTEx2015_v6,Colon_Transverse,HLA-DQA1,1.59191909987458e-12;GTEx2015_v6,Colon_Transverse,HLA-DQA2,6.98692982821439e-16;GTEx2015_v6,Colon_Transverse,HLA-DQB1,1.04545512367509e-10;GTEx2015_v6,Colon_Transverse,HLA-DQB1-AS1,6.69124113757359e-12;GTEx2015_v6,Colon_Transverse,HLA-DQB2,5.98613981355572e-08;GTEx2015_v6,Colon_Transverse,HLA-DRB1,7.2347118565403e-30;GTEx2015_v6,Colon_Transverse,HLA-DRB5,8.74334185575821e-16;GTEx2015_v6,Esophagus_Gastroesophageal_Junction,HLA-DQA1,1.56129112461308e-11;GTEx2015_v6,Esophagus_Gastroesophageal_Junction,HLA-DQB1,5.21941693091221e-10;GTEx2015_v6,Esophagus_Gastroesophageal_Junction,HLA-DQB1-AS1,1.05299606027887e-06;GTEx2015_v6,Esophagus_Gastroesophageal_Junction,HLA-DQB2,1.13884035921476e-08;GTEx2015_v6,Esophagus_Gastroesophageal_Junction,HLA-DRB1,1.34473701141917e-28;GTEx2015_v6,Esophagus_Gastroesophageal_Junction,HLA-DRB5,5.39361201330817e-14;GTEx2015_v6,Esophagus_Mucosa,HLA-DQA1,9.46733934713856e-19;GTEx2015_v6,Esophagus_Mucosa,HLA-DQA2,5.53070948237804e-12;GTEx2015_v6,Esophagus_Mucosa,HLA-DQB1,1.26990326762718e-15;GTEx2015_v6,Esophagus_Mucosa,HLA-DQB1-AS1,4.84389547426419e-14;GTEx2015_v6,Esophagus_Mucosa,HLA-DRB1,1.62763635503292e-50;GTEx2015_v6,Esophagus_Mucosa,HLA-DRB5,1.82293478500226e-27;GTEx2015_v6,Esophagus_Muscularis,HLA-DQA1,3.65154940028416e-15;GTEx2015_v6,Esophagus_Muscularis,HLA-DQA2,2.09929944845416e-14;GTEx2015_v6,Esophagus_Muscularis,HLA-DQB1,4.52581016782363e-10;GTEx2015_v6,Esophagus_Muscularis,HLA-DQB1-AS1,1.49517830190335e-11;GTEx2015_v6,Esophagus_Muscularis,HLA-DQB2,4.45035936592718e-17;GTEx2015_v6,Esophagus_Muscularis,HLA-DRB1,1.92278064125299e-46;GTEx2015_v6,Esophagus_Muscularis,HLA-DRB5,5.3721303868293e-21;GTEx2015_v6,Heart_Atrial_Appendage,HLA-DQA1,1.08384843365713e-08;GTEx2015_v6,Heart_Atrial_Appendage,HLA-DQB1,2.01899454038468e-09;GTEx2015_v6,Heart_Atrial_Appendage,HLA-DQB1-AS1,3.31724076819259e-08;GTEx2015_v6,Heart_Atrial_Appendage,HLA-DQB2,3.08454195244558e-06;GTEx2015_v6,Heart_Atrial_Appendage,HLA-DRB1,3.18186270764057e-37;GTEx2015_v6,Heart_Atrial_Appendage,HLA-DRB5,8.74606379973987e-20;GTEx2015_v6,Heart_Left_Ventricle,HLA-DQA1,1.66538273584218e-14;GTEx2015_v6,Heart_Left_Ventricle,HLA-DQA2,2.68564905896018e-09;GTEx2015_v6,Heart_Left_Ventricle,HLA-DQB1,3.08353326780558e-14;GTEx2015_v6,Heart_Left_Ventricle,HLA-DQB1-AS1,1.82222104026618e-08;GTEx2015_v6,Heart_Left_Ventricle,HLA-DQB2,2.75286384405366e-10;GTEx2015_v6,Heart_Left_Ventricle,HLA-DRB1,8.08355599114027e-51;GTEx2015_v6,Heart_Left_Ventricle,HLA-DRB5,5.56199715692867e-23;GTEx2015_v6,Liver,HLA-DQA1,1.30814839307051e-09;GTEx2015_v6,Liver,HLA-DRB1,2.63771488764736e-17;GTEx2015_v6,Liver,HLA-DRB5,1.99076103138856e-08;GTEx2015_v6,Lung,HLA-DQA1,7.75573377245849e-26;GTEx2015_v6,Lung,HLA-DQA2,2.68658517204702e-13;GTEx2015_v6,Lung,HLA-DQB1,2.03938154648417e-18;GTEx2015_v6,Lung,HLA-DQB1-AS1,2.76840561463741e-18;GTEx2015_v6,Lung,HLA-DQB2,3.78046675965075e-07;GTEx2015_v6,Lung,HLA-DRB1,1.15062503127579e-76;GTEx2015_v6,Lung,HLA-DRB5,1.26149179183163e-32;GTEx2015_v6,Muscle_Skeletal,HLA-DQA1,1.94238055833243e-31;GTEx2015_v6,Muscle_Skeletal,HLA-DQA2,3.75505837461816e-14;GTEx2015_v6,Muscle_Skeletal,HLA-DQB1,4.6029818430799e-27;GTEx2015_v6,Muscle_Skeletal,HLA-DQB1-AS1,4.9439813308417e-21;GTEx2015_v6,Muscle_Skeletal,HLA-DQB2,8.95758467995378e-16;GTEx2015_v6,Muscle_Skeletal,HLA-DRB1,2.74278307381835e-98;GTEx2015_v6,Muscle_Skeletal,HLA-DRB5,5.52553936164036e-45;GTEx2015_v6,Nerve_Tibial,HCG23,4.07643792883978e-07;GTEx2015_v6,Nerve_Tibial,HLA-DQA1,1.36116418879918e-18;GTEx2015_v6,Nerve_Tibial,HLA-DQA2,5.17124359610054e-13;GTEx2015_v6,Nerve_Tibial,HLA-DQB1,1.36656527173453e-15;GTEx2015_v6,Nerve_Tibial,HLA-DQB1-AS1,1.02422069350814e-14;GTEx2015_v6,Nerve_Tibial,HLA-DQB2,1.64891461472407e-08;GTEx2015_v6,Nerve_Tibial,HLA-DRB1,1.05316991260433e-65;GTEx2015_v6,Nerve_Tibial,HLA-DRB5,3.36014446292271e-29;GTEx2015_v6,Ovary,HLA-DRB1,1.54364822307815e-13;GTEx2015_v6,Ovary,HLA-DRB5,4.33821227346039e-10;GTEx2015_v6,Pancreas,HLA-DQA1,4.98072545186394e-10;GTEx2015_v6,Pancreas,HLA-DQB1,3.77037810776496e-08;GTEx2015_v6,Pancreas,HLA-DRB1,2.77718294697565e-28;GTEx2015_v6,Pancreas,HLA-DRB5,9.77062977834786e-16;GTEx2015_v6,Pituitary,HLA-DQA1,1.9756558217752e-08;GTEx2015_v6,Pituitary,HLA-DQB1-AS1,7.59082572413207e-07;GTEx2015_v6,Pituitary,HLA-DQB2,1.40110181628502e-07;GTEx2015_v6,Pituitary,HLA-DRB1,2.71132769486839e-16;GTEx2015_v6,Pituitary,HLA-DRB5,4.19635840859104e-10;GTEx2015_v6,Prostate,HLA-DQA1,2.30200274701197e-08;GTEx2015_v6,Prostate,HLA-DRB1,3.3641308503438e-18;GTEx2015_v6,Prostate,HLA-DRB5,1.92286544595646e-08;GTEx2015_v6,Skin_Not_Sun_Exposed_Suprapubic,HLA-DQA1,4.52285146807477e-19;GTEx2015_v6,Skin_Not_Sun_Exposed_Suprapubic,HLA-DQB1,4.74385977464848e-16;GTEx2015_v6,Skin_Not_Sun_Exposed_Suprapubic,HLA-DQB1-AS1,8.14097580955149e-17;GTEx2015_v6,Skin_Not_Sun_Exposed_Suprapubic,HLA-DRB1,1.28246328829576e-51;GTEx2015_v6,Skin_Not_Sun_Exposed_Suprapubic,HLA-DRB5,1.33201953909161e-22;GTEx2015_v6,Skin_Sun_Exposed_Lower_leg,HLA-DQA1,3.01595868198301e-34;GTEx2015_v6,Skin_Sun_Exposed_Lower_leg,HLA-DQA2,1.62203727373442e-17;GTEx2015_v6,Skin_Sun_Exposed_Lower_leg,HLA-DQB1,1.18995993879906e-25;GTEx2015_v6,Skin_Sun_Exposed_Lower_leg,HLA-DQB1-AS1,3.59160908250023e-23;GTEx2015_v6,Skin_Sun_Exposed_Lower_leg,HLA-DRB1,1.02273821748408e-86;GTEx2015_v6,Skin_Sun_Exposed_Lower_leg,HLA-DRB5,2.11913270063556e-35;GTEx2015_v6,Skin_Sun_Exposed_Lower_leg,XXbac-BPG254F23.6,1.15688961562557e-08;GTEx2015_v6,Small_Intestine_Terminal_Ileum,HLA-DQA1,8.33615779490629e-08;GTEx2015_v6,Small_Intestine_Terminal_Ileum,HLA-DRB1,1.52984144457576e-13;GTEx2015_v6,Small_Intestine_Terminal_Ileum,HLA-DRB5,2.56382385814759e-07;GTEx2015_v6,Spleen,HLA-DRB1,4.00959184754139e-20;GTEx2015_v6,Spleen,HLA-DRB5,7.95970784613356e-07;GTEx2015_v6,Stomach,HLA-DQA1,3.62260398440236e-20;GTEx2015_v6,Stomach,HLA-DQA2,4.44618217151206e-09;GTEx2015_v6,Stomach,HLA-DQB1,3.617529525616e-15;GTEx2015_v6,Stomach,HLA-DQB1-AS1,8.9669911509253e-10;GTEx2015_v6,Stomach,HLA-DQB2,1.70115536535192e-11;GTEx2015_v6,Stomach,HLA-DRB1,1.09989157948679e-29;GTEx2015_v6,Stomach,HLA-DRB5,1.89823969321406e-16;GTEx2015_v6,Testis,HLA-DQA1,9.17058507389586e-15;GTEx2015_v6,Testis,HLA-DQB1,1.41995290113616e-18;GTEx2015_v6,Testis,HLA-DQB1-AS1,3.87366724617445e-10;GTEx2015_v6,Testis,HLA-DRB1,4.00348591056492e-29;GTEx2015_v6,Testis,HLA-DRB5,1.68873946317065e-14;GTEx2015_v6,Thyroid,HLA-DQA1,4.81325997085851e-23;GTEx2015_v6,Thyroid,HLA-DQA2,6.45651861149043e-13;GTEx2015_v6,Thyroid,HLA-DQB1,5.33395268930856e-18;GTEx2015_v6,Thyroid,HLA-DQB1-AS1,2.13170843626249e-14;GTEx2015_v6,Thyroid,HLA-DQB2,1.2330042022533e-14;GTEx2015_v6,Thyroid,HLA-DRB1,2.85431088290257e-72;GTEx2015_v6,Thyroid,HLA-DRB5,3.26005210768557e-40;GTEx2015_v6,Uterus,HLA-DRB1,1.80315690221626e-14;GTEx2015_v6,Uterus,HLA-DRB5,3.55522444341506e-11;GTEx2015_v6,Vagina,HLA-DRB1,8.47054474980031e-18;GTEx2015_v6,Vagina,HLA-DRB5,2.69983506434416e-12;GTEx2015_v6,Whole_Blood,HLA-DQA1,4.97683920663805e-30;GTEx2015_v6,Whole_Blood,HLA-DQA2,2.85293234587936e-22;GTEx2015_v6,Whole_Blood,HLA-DQB1,5.06976304057672e-25;GTEx2015_v6,Whole_Blood,HLA-DQB1-AS1,4.85647828046735e-19;GTEx2015_v6,Whole_Blood,HLA-DQB2,8.5006199289855e-22;GTEx2015_v6,Whole_Blood,HLA-DRB1,7.99174099547909e-71;GTEx2015_v6,Whole_Blood,HLA-DRB5,1.75231567693998e-36;GTEx2015_v6,Whole_Blood,XXbac-BPG300A18.13,1.76493095542892e-06;Lappalainen2013,Lymphoblastoid_EUR_exonlevel,ENSG00000179344.11_32627244_32628026,1.18827348292123e-39;Lappalainen2013,Lymphoblastoid_EUR_exonlevel,ENSG00000179344.11_32629124_32629234,1.08717326315343e-38;Lappalainen2013,Lymphoblastoid_EUR_exonlevel,ENSG00000179344.11_32629744_32630025,8.6002048417099e-40;Lappalainen2013,Lymphoblastoid_EUR_exonlevel,ENSG00000179344.11_32632575_32632844,1.89886925921133e-16;Lappalainen2013,Lymphoblastoid_EUR_exonlevel,ENSG00000179344.11_32634276_32634471,5.27964362895081e-18;Lappalainen2013,Lymphoblastoid_EUR_exonlevel,ENSG00000196126.6_32546546_32546881,1.01969573022394e-61;Lappalainen2013,Lymphoblastoid_EUR_exonlevel,ENSG00000196126.6_32548024_32548047,1.88570331635145e-87;Lappalainen2013,Lymphoblastoid_EUR_exonlevel,ENSG00000196126.6_32551886_32552155,3.070974924863e-24;Lappalainen2013,Lymphoblastoid_EUR_exonlevel,ENSG00000196126.6_32557420_32557625,1.36478981893813e-66;Lappalainen2013,Lymphoblastoid_EUR_exonlevel,ENSG00000196735.6_32605134_32605317,3.55193606767553e-35;Lappalainen2013,Lymphoblastoid_EUR_exonlevel,ENSG00000196735.6_32609087_32609335,5.03565980864758e-39;Lappalainen2013,Lymphoblastoid_EUR_exonlevel,ENSG00000196735.6_32609749_32610030,4.92650693679262e-36;Lappalainen2013,Lymphoblastoid_EUR_exonlevel,ENSG00000196735.6_32610387_32611429,9.3420184075606e-36;Lappalainen2013,Lymphoblastoid_EUR_exonlevel,ENSG00000198502.5_32486333_32486443,2.43850737004456e-15;Lappalainen2013,Lymphoblastoid_EUR_exonlevel,ENSG00000198502.5_32487147_32487428,2.82358593312309e-15;Lappalainen2013,Lymphoblastoid_EUR_exonlevel,ENSG00000198502.5_32489682_32489951,1.44929476871479e-37;Lappalainen2013,Lymphoblastoid_EUR_exonlevel,ENSG00000198502.5_32497902_32498064,3.33440323293045e-24;Lappalainen2013,Lymphoblastoid_EUR_exonlevel,ENSG00000232629.4_32726627_32726908,9.8925732741286e-33;Lappalainen2013,Lymphoblastoid_EUR_exonlevel,ENSG00000232629.4_32729437_32729703,8.71981759060728e-35;Lappalainen2013,Lymphoblastoid_EUR_exonlevel,ENSG00000237541.3_32713568_32713849,3.70275192635172e-37;Lappalainen2013,Lymphoblastoid_EUR_exonlevel,ENSG00000237541.3_32714017_32714191,1.8578755176647e-28;Lappalainen2013,Lymphoblastoid_EUR_genelevel,ENSG00000179344,1.27758254667754e-26;Lappalainen2013,Lymphoblastoid_EUR_genelevel,ENSG00000196735,6.11347504440776e-22;Lappalainen2013,Lymphoblastoid_EUR_genelevel,ENSG00000232629,1.72361166986e-15;Lappalainen2013,Lymphoblastoid_EUR_genelevel,ENSG00000237541,8.82443679036895e-28;Lappalainen2013,Lymphoblastoid_YRI_exonlevel,ENSG00000196126.6_32546546_32546881,5.4639671441414e-08;Lappalainen2013,Lymphoblastoid_YRI_exonlevel,ENSG00000196126.6_32548024_32548047,8.78583352839761e-19;Lappalainen2013,Lymphoblastoid_YRI_exonlevel,ENSG00000196126.6_32551886_32552155,2.62510456269117e-11;Lappalainen2013,Lymphoblastoid_YRI_exonlevel,ENSG00000196126.6_32557420_32557625,7.72030029300395e-21;Lappalainen2013,Lymphoblastoid_YRI_exonlevel,ENSG00000198502.5_32486333_32486443,9.67669048301953e-15;Lappalainen2013,Lymphoblastoid_YRI_exonlevel,ENSG00000198502.5_32487147_32487428,8.72936487537466e-16;Lappalainen2013,Lymphoblastoid_YRI_exonlevel,ENSG00000198502.5_32489682_32489951,3.50738373515865e-16;Lappalainen2013,Lymphoblastoid_YRI_exonlevel,ENSG00000198502.5_32497902_32498064,2.78890915449529e-18	.	.	BDP1_disc3;Ets_disc7;GR_disc6;NRSF_disc9;PU.1_disc3;Rad21_disc6;p300_known1	ENSG00000196126.6	HLA-DRB1	5	12699	NM_002124	HLA-DRB1	5	12762	INT	rs9270836		BLD
alt:rs9270838:PEAKCENTER:chr6:32570353:C:T:32570061:32570561:32570311	AD	rs9270838	HLA-DRB1	6	32602576	C	T	0.7	0.72	0.73	0.7	0	0	E029,7_Enh;E031,7_Enh;E032,7_Enh;E036,7_Enh;E046,7_Enh;E050,7_Enh;E051,7_Enh;E124,7_Enh	E029,15_EnhAF;E030,15_EnhAF;E031,15_EnhAF;E032,13_EnhA1;E033,17_EnhW2;E034,15_EnhAF;E035,17_EnhW2;E036,15_EnhAF;E046,15_EnhAF;E050,18_EnhAc;E051,15_EnhAF;E093,17_EnhW2;E116,15_EnhAF;E124,15_EnhAF	E006,H3K9ac_Pro;E063,H3K9ac_Pro;E116,H3K9ac_Pro;E124,H3K9ac_Pro;E029,H3K27ac_Enh;E032,H3K27ac_Enh;E034,H3K27ac_Enh;E043,H3K27ac_Enh;E044,H3K27ac_Enh;E046,H3K27ac_Enh;E050,H3K27ac_Enh;E062,H3K27ac_Enh;E063,H3K27ac_Enh;E069,H3K27ac_Enh;E075,H3K27ac_Enh;E078,H3K27ac_Enh;E080,H3K27ac_Enh;E090,H3K27ac_Enh;E093,H3K27ac_Enh;E095,H3K27ac_Enh;E096,H3K27ac_Enh;E100,H3K27ac_Enh;E101,H3K27ac_Enh;E102,H3K27ac_Enh;E106,H3K27ac_Enh;E108,H3K27ac_Enh;E109,H3K27ac_Enh;E111,H3K27ac_Enh;E113,H3K27ac_Enh;E116,H3K27ac_Enh;E124,H3K27ac_Enh;E029,H3K4me1_Enh;E031,H3K4me1_Enh;E032,H3K4me1_Enh;E036,H3K4me1_Enh;E038,H3K4me1_Enh;E044,H3K4me1_Enh;E045,H3K4me1_Enh;E046,H3K4me1_Enh;E050,H3K4me1_Enh;E051,H3K4me1_Enh;E062,H3K4me1_Enh;E095,H3K4me1_Enh;E109,H3K4me1_Enh;E116,H3K4me1_Enh;E124,H3K4me1_Enh;E037,H3K4me3_Pro;E046,H3K4me3_Pro;E116,H3K4me3_Pro;E124,H3K4me3_Pro	E029;E032;E124	GM12878,YY1,HudsonAlpha,None	GTEx2015_v6,Adipose_Subcutaneous,HLA-DQA1,7.62762656940653e-29;GTEx2015_v6,Adipose_Subcutaneous,HLA-DQA2,1.36049117648682e-18;GTEx2015_v6,Adipose_Subcutaneous,HLA-DQB1,1.44315314152702e-23;GTEx2015_v6,Adipose_Subcutaneous,HLA-DQB1-AS1,1.38884228631519e-22;GTEx2015_v6,Adipose_Subcutaneous,HLA-DQB2,1.04997445693881e-18;GTEx2015_v6,Adipose_Subcutaneous,HLA-DRB1,1.12523899346977e-79;GTEx2015_v6,Adipose_Subcutaneous,HLA-DRB5,7.9539294812383e-40;GTEx2015_v6,Adipose_Visceral_Omentum,HLA-DQA1,2.11086039920446e-19;GTEx2015_v6,Adipose_Visceral_Omentum,HLA-DQB1,9.79604180298704e-16;GTEx2015_v6,Adipose_Visceral_Omentum,HLA-DQB1-AS1,1.35117525296451e-13;GTEx2015_v6,Adipose_Visceral_Omentum,HLA-DQB2,6.9492107790611e-11;GTEx2015_v6,Adipose_Visceral_Omentum,HLA-DRB1,2.79562767369149e-43;GTEx2015_v6,Adipose_Visceral_Omentum,HLA-DRB5,3.0017124060876e-21;GTEx2015_v6,Adrenal_Gland,HLA-DQA1,2.50003316318527e-09;GTEx2015_v6,Adrenal_Gland,HLA-DQB1,1.17647424827041e-08;GTEx2015_v6,Adrenal_Gland,HLA-DQB1-AS1,1.32067950763742e-07;GTEx2015_v6,Adrenal_Gland,HLA-DQB2,1.96063603149605e-08;GTEx2015_v6,Adrenal_Gland,HLA-DRB1,2.4305690331287e-12;GTEx2015_v6,Adrenal_Gland,HLA-DRB5,9.25757517244384e-15;GTEx2015_v6,Artery_Aorta,HLA-DQA1,3.45895219359794e-18;GTEx2015_v6,Artery_Aorta,HLA-DQA2,9.28344300861391e-12;GTEx2015_v6,Artery_Aorta,HLA-DQB1,2.13143758321906e-14;GTEx2015_v6,Artery_Aorta,HLA-DQB1-AS1,1.45368261796051e-15;GTEx2015_v6,Artery_Aorta,HLA-DQB2,2.5819738883054e-13;GTEx2015_v6,Artery_Aorta,HLA-DRB1,7.15876324812378e-36;GTEx2015_v6,Artery_Aorta,HLA-DRB5,1.00491695896715e-20;GTEx2015_v6,Artery_Coronary,HLA-DQA2,2.7846325393034e-07;GTEx2015_v6,Artery_Coronary,HLA-DQB2,1.20596292839247e-08;GTEx2015_v6,Artery_Coronary,HLA-DRB1,6.68698201116844e-28;GTEx2015_v6,Artery_Coronary,HLA-DRB5,1.49638664202123e-15;GTEx2015_v6,Artery_Tibial,HLA-DQA1,3.76201765696981e-23;GTEx2015_v6,Artery_Tibial,HLA-DQA2,8.78859421242522e-16;GTEx2015_v6,Artery_Tibial,HLA-DQB1,1.66804572571441e-18;GTEx2015_v6,Artery_Tibial,HLA-DQB1-AS1,3.14374503538944e-14;GTEx2015_v6,Artery_Tibial,HLA-DQB2,3.10947759148638e-10;GTEx2015_v6,Artery_Tibial,HLA-DRB1,1.30652039991063e-67;GTEx2015_v6,Artery_Tibial,HLA-DRB5,3.94151580111394e-34;GTEx2015_v6,Brain_Anterior_cingulate_cortex_BA24,HLA-DQA1,3.28366209904309e-08;GTEx2015_v6,Brain_Anterior_cingulate_cortex_BA24,HLA-DRB1,1.2743532426571e-17;GTEx2015_v6,Brain_Anterior_cingulate_cortex_BA24,HLA-DRB5,3.92087396714925e-09;GTEx2015_v6,Brain_Caudate_basal_ganglia,HLA-DQA1,1.39352996052424e-09;GTEx2015_v6,Brain_Caudate_basal_ganglia,HLA-DQB1,1.12941469375461e-08;GTEx2015_v6,Brain_Caudate_basal_ganglia,HLA-DQB1-AS1,8.12003892040073e-08;GTEx2015_v6,Brain_Caudate_basal_ganglia,HLA-DRB1,3.05599573269398e-25;GTEx2015_v6,Brain_Caudate_basal_ganglia,HLA-DRB5,7.22926894306459e-13;GTEx2015_v6,Brain_Cerebellar_Hemisphere,HLA-DQA1,2.77226375333305e-07;GTEx2015_v6,Brain_Cerebellar_Hemisphere,HLA-DQB1,2.53389375093815e-07;GTEx2015_v6,Brain_Cerebellar_Hemisphere,HLA-DRB1,2.86086616847128e-15;GTEx2015_v6,Brain_Cerebellar_Hemisphere,HLA-DRB5,5.70331346770743e-09;GTEx2015_v6,Brain_Cerebellum,HLA-DQA1,1.45976826079023e-06;GTEx2015_v6,Brain_Cerebellum,HLA-DQB1,7.00386359557141e-07;GTEx2015_v6,Brain_Cerebellum,HLA-DQB1-AS1,1.48897694725206e-06;GTEx2015_v6,Brain_Cerebellum,HLA-DRB1,1.51409248545516e-19;GTEx2015_v6,Brain_Cerebellum,HLA-DRB5,2.96131698751764e-07;GTEx2015_v6,Brain_Cortex,HLA-DRB1,6.17154692613374e-19;GTEx2015_v6,Brain_Cortex,HLA-DRB5,7.73428128906471e-11;GTEx2015_v6,Brain_Frontal_Cortex_BA9,HLA-DQA1,4.39851858493602e-09;GTEx2015_v6,Brain_Frontal_Cortex_BA9,HLA-DRB1,9.24379891546487e-19;GTEx2015_v6,Brain_Frontal_Cortex_BA9,HLA-DRB5,4.98703229059547e-12;GTEx2015_v6,Brain_Hippocampus,HLA-DQA1,9.07077615837849e-08;GTEx2015_v6,Brain_Hippocampus,HLA-DRB1,4.37372502293707e-17;GTEx2015_v6,Brain_Hippocampus,HLA-DRB5,2.08332785554884e-10;GTEx2015_v6,Brain_Hypothalamus,HLA-DQA1,3.31711920116047e-10;GTEx2015_v6,Brain_Hypothalamus,HLA-DQB1,6.22603656353741e-08;GTEx2015_v6,Brain_Hypothalamus,HLA-DQB1-AS1,1.9444688043216e-08;GTEx2015_v6,Brain_Hypothalamus,HLA-DRB1,2.06434051339557e-18;GTEx2015_v6,Brain_Hypothalamus,HLA-DRB5,3.39881346702616e-10;GTEx2015_v6,Brain_Nucleus_accumbens_basal_ganglia,HLA-DQA1,1.10617967343941e-06;GTEx2015_v6,Brain_Nucleus_accumbens_basal_ganglia,HLA-DRB1,7.76972641873637e-18;GTEx2015_v6,Brain_Nucleus_accumbens_basal_ganglia,HLA-DRB5,2.1512240021034e-12;GTEx2015_v6,Brain_Putamen_basal_ganglia,HLA-DQA1,1.07353968929508e-09;GTEx2015_v6,Brain_Putamen_basal_ganglia,HLA-DQB1,4.37022652629256e-07;GTEx2015_v6,Brain_Putamen_basal_ganglia,HLA-DRB1,8.34207225044075e-14;GTEx2015_v6,Brain_Putamen_basal_ganglia,HLA-DRB5,2.2982896317879e-08;GTEx2015_v6,Breast_Mammary_Tissue,HLA-DQA1,4.38073916360394e-17;GTEx2015_v6,Breast_Mammary_Tissue,HLA-DQA2,1.093512958658e-06;GTEx2015_v6,Breast_Mammary_Tissue,HLA-DQB1,1.90341441393172e-12;GTEx2015_v6,Breast_Mammary_Tissue,HLA-DQB1-AS1,1.45925866495501e-13;GTEx2015_v6,Breast_Mammary_Tissue,HLA-DQB2,3.28340322808955e-08;GTEx2015_v6,Breast_Mammary_Tissue,HLA-DRB1,5.02493031395989e-37;GTEx2015_v6,Breast_Mammary_Tissue,HLA-DRB5,3.1237934207813e-19;GTEx2015_v6,Cells_EBV-transformed_lymphocytes,HLA-DQA1,3.79871546795873e-11;GTEx2015_v6,Cells_EBV-transformed_lymphocytes,HLA-DQA2,6.56257823910792e-12;GTEx2015_v6,Cells_EBV-transformed_lymphocytes,HLA-DQB1,4.2682718717311e-09;GTEx2015_v6,Cells_EBV-transformed_lymphocytes,HLA-DQB1-AS1,4.02981615739317e-09;GTEx2015_v6,Cells_EBV-transformed_lymphocytes,HLA-DQB2,1.53105513594006e-12;GTEx2015_v6,Cells_EBV-transformed_lymphocytes,HLA-DRB1,1.73727031316868e-15;GTEx2015_v6,Cells_EBV-transformed_lymphocytes,HLA-DRB5,1.07322030970844e-12;GTEx2015_v6,Cells_Transformed_fibroblasts,HLA-DRB1,4.88943530695425e-15;GTEx2015_v6,Cells_Transformed_fibroblasts,HLA-DRB5,5.1084036901945e-06;GTEx2015_v6,Colon_Sigmoid,HLA-DQA1,2.16005939168847e-16;GTEx2015_v6,Colon_Sigmoid,HLA-DQB1,2.40085789071429e-12;GTEx2015_v6,Colon_Sigmoid,HLA-DQB1-AS1,9.00466260634221e-10;GTEx2015_v6,Colon_Sigmoid,HLA-DQB2,3.25549378837829e-07;GTEx2015_v6,Colon_Sigmoid,HLA-DRB1,1.41731622362538e-22;GTEx2015_v6,Colon_Sigmoid,HLA-DRB5,8.0771848627916e-14;GTEx2015_v6,Colon_Transverse,HLA-DQA1,7.72830760836634e-14;GTEx2015_v6,Colon_Transverse,HLA-DQA2,5.85806580927898e-16;GTEx2015_v6,Colon_Transverse,HLA-DQB1,8.1754286460618e-12;GTEx2015_v6,Colon_Transverse,HLA-DQB1-AS1,1.94365132024532e-13;GTEx2015_v6,Colon_Transverse,HLA-DQB2,9.02445004212158e-08;GTEx2015_v6,Colon_Transverse,HLA-DRB1,3.82193461311357e-29;GTEx2015_v6,Colon_Transverse,HLA-DRB5,2.19224365081985e-15;GTEx2015_v6,Esophagus_Gastroesophageal_Junction,HLA-DQA1,5.83862881027797e-13;GTEx2015_v6,Esophagus_Gastroesophageal_Junction,HLA-DQA2,5.9490187081404e-07;GTEx2015_v6,Esophagus_Gastroesophageal_Junction,HLA-DQB1,2.05943834803458e-11;GTEx2015_v6,Esophagus_Gastroesophageal_Junction,HLA-DQB1-AS1,7.50546774749818e-08;GTEx2015_v6,Esophagus_Gastroesophageal_Junction,HLA-DQB2,2.0349514727686e-09;GTEx2015_v6,Esophagus_Gastroesophageal_Junction,HLA-DRB1,4.20114436050312e-28;GTEx2015_v6,Esophagus_Gastroesophageal_Junction,HLA-DRB5,1.13811977718838e-12;GTEx2015_v6,Esophagus_Mucosa,HLA-DQA1,1.32819795317441e-19;GTEx2015_v6,Esophagus_Mucosa,HLA-DQA2,1.89451576231222e-12;GTEx2015_v6,Esophagus_Mucosa,HLA-DQB1,1.48745292105161e-16;GTEx2015_v6,Esophagus_Mucosa,HLA-DQB1-AS1,1.92082586257647e-15;GTEx2015_v6,Esophagus_Mucosa,HLA-DRB1,3.32658431823171e-51;GTEx2015_v6,Esophagus_Mucosa,HLA-DRB5,2.525835331749e-26;GTEx2015_v6,Esophagus_Muscularis,HLA-DQA1,6.65831894259676e-16;GTEx2015_v6,Esophagus_Muscularis,HLA-DQA2,1.844840081273e-14;GTEx2015_v6,Esophagus_Muscularis,HLA-DQB1,6.72025066913223e-11;GTEx2015_v6,Esophagus_Muscularis,HLA-DQB1-AS1,1.95303946413372e-12;GTEx2015_v6,Esophagus_Muscularis,HLA-DQB2,1.31694356671843e-16;GTEx2015_v6,Esophagus_Muscularis,HLA-DRB1,2.15072859520281e-45;GTEx2015_v6,Esophagus_Muscularis,HLA-DRB5,2.54657576998574e-20;GTEx2015_v6,Heart_Atrial_Appendage,HLA-DQA1,5.31552921279402e-10;GTEx2015_v6,Heart_Atrial_Appendage,HLA-DQA2,1.39355156340046e-06;GTEx2015_v6,Heart_Atrial_Appendage,HLA-DQB1,1.53034896311069e-10;GTEx2015_v6,Heart_Atrial_Appendage,HLA-DQB1-AS1,1.20418293528753e-08;GTEx2015_v6,Heart_Atrial_Appendage,HLA-DQB2,1.04824348358883e-06;GTEx2015_v6,Heart_Atrial_Appendage,HLA-DRB1,2.11122029875491e-36;GTEx2015_v6,Heart_Atrial_Appendage,HLA-DRB5,3.67276935620717e-18;GTEx2015_v6,Heart_Left_Ventricle,HLA-DQA1,7.16748194098046e-15;GTEx2015_v6,Heart_Left_Ventricle,HLA-DQA2,2.31303099811415e-09;GTEx2015_v6,Heart_Left_Ventricle,HLA-DQB1,4.68856376803467e-15;GTEx2015_v6,Heart_Left_Ventricle,HLA-DQB1-AS1,6.14081905311878e-09;GTEx2015_v6,Heart_Left_Ventricle,HLA-DQB2,6.3261246279387e-11;GTEx2015_v6,Heart_Left_Ventricle,HLA-DRB1,9.04349119849779e-49;GTEx2015_v6,Heart_Left_Ventricle,HLA-DRB5,8.89853838646472e-23;GTEx2015_v6,Liver,HLA-DQA1,7.60886828593838e-10;GTEx2015_v6,Liver,HLA-DRB1,2.2149449029192e-17;GTEx2015_v6,Liver,HLA-DRB5,1.79491540812158e-08;GTEx2015_v6,Lung,HLA-DQA1,2.88563889488545e-27;GTEx2015_v6,Lung,HLA-DQA2,6.3041670876621e-14;GTEx2015_v6,Lung,HLA-DQB1,3.7647659454952e-19;GTEx2015_v6,Lung,HLA-DQB1-AS1,4.06403573523868e-19;GTEx2015_v6,Lung,HLA-DQB2,2.82929438277928e-07;GTEx2015_v6,Lung,HLA-DRB1,4.71936819493413e-72;GTEx2015_v6,Lung,HLA-DRB5,9.46797339056939e-31;GTEx2015_v6,Muscle_Skeletal,HLA-DQA1,2.50857973604732e-33;GTEx2015_v6,Muscle_Skeletal,HLA-DQA2,6.23905988289251e-15;GTEx2015_v6,Muscle_Skeletal,HLA-DQB1,3.90583359918385e-29;GTEx2015_v6,Muscle_Skeletal,HLA-DQB1-AS1,1.19367881256489e-22;GTEx2015_v6,Muscle_Skeletal,HLA-DQB2,1.69605103019004e-16;GTEx2015_v6,Muscle_Skeletal,HLA-DRB1,6.56846423906355e-96;GTEx2015_v6,Muscle_Skeletal,HLA-DRB5,7.65993150769332e-44;GTEx2015_v6,Nerve_Tibial,HCG23,3.26310825558952e-07;GTEx2015_v6,Nerve_Tibial,HLA-DQA1,4.76463191608588e-19;GTEx2015_v6,Nerve_Tibial,HLA-DQA2,1.24641004665272e-13;GTEx2015_v6,Nerve_Tibial,HLA-DQB1,2.86160996073389e-16;GTEx2015_v6,Nerve_Tibial,HLA-DQB1-AS1,1.34065510642994e-15;GTEx2015_v6,Nerve_Tibial,HLA-DQB2,8.34489543535521e-09;GTEx2015_v6,Nerve_Tibial,HLA-DRB1,2.43831457888396e-64;GTEx2015_v6,Nerve_Tibial,HLA-DRB5,3.6724981183988e-28;GTEx2015_v6,Ovary,HLA-DRB1,4.42294613882038e-14;GTEx2015_v6,Ovary,HLA-DRB5,1.06255104974203e-09;GTEx2015_v6,Pancreas,HLA-DQA1,3.35112105028226e-11;GTEx2015_v6,Pancreas,HLA-DQB1,5.05567861449843e-09;GTEx2015_v6,Pancreas,HLA-DQB1-AS1,1.38209203708339e-06;GTEx2015_v6,Pancreas,HLA-DRB1,4.8925033557353e-28;GTEx2015_v6,Pancreas,HLA-DRB5,1.38278782375942e-14;GTEx2015_v6,Pituitary,HLA-DQA1,1.08144651956952e-08;GTEx2015_v6,Pituitary,HLA-DQB1-AS1,4.48800773427339e-07;GTEx2015_v6,Pituitary,HLA-DQB2,1.1901606132858e-07;GTEx2015_v6,Pituitary,HLA-DRB1,5.92949760131124e-16;GTEx2015_v6,Pituitary,HLA-DRB5,8.13127894787239e-09;GTEx2015_v6,Prostate,HLA-DQA1,1.8520908044893e-08;GTEx2015_v6,Prostate,HLA-DRB1,3.14186803877963e-17;GTEx2015_v6,Prostate,HLA-DRB5,2.78142771581105e-08;GTEx2015_v6,Skin_Not_Sun_Exposed_Suprapubic,HLA-DQA1,8.34697932050569e-20;GTEx2015_v6,Skin_Not_Sun_Exposed_Suprapubic,HLA-DQB1,9.58864166016128e-17;GTEx2015_v6,Skin_Not_Sun_Exposed_Suprapubic,HLA-DQB1-AS1,1.04711270195054e-17;GTEx2015_v6,Skin_Not_Sun_Exposed_Suprapubic,HLA-DRB1,1.11928256424377e-50;GTEx2015_v6,Skin_Not_Sun_Exposed_Suprapubic,HLA-DRB5,6.86742867184927e-22;GTEx2015_v6,Skin_Sun_Exposed_Lower_leg,HLA-DQA1,4.58103178891251e-36;GTEx2015_v6,Skin_Sun_Exposed_Lower_leg,HLA-DQA2,9.02478535791782e-19;GTEx2015_v6,Skin_Sun_Exposed_Lower_leg,HLA-DQB1,2.61508513722266e-27;GTEx2015_v6,Skin_Sun_Exposed_Lower_leg,HLA-DQB1-AS1,1.03517406971636e-25;GTEx2015_v6,Skin_Sun_Exposed_Lower_leg,HLA-DRB1,9.27943431120234e-85;GTEx2015_v6,Skin_Sun_Exposed_Lower_leg,HLA-DRB5,2.00773465967053e-33;GTEx2015_v6,Skin_Sun_Exposed_Lower_leg,XXbac-BPG254F23.6,2.49951089699744e-09;GTEx2015_v6,Small_Intestine_Terminal_Ileum,HLA-DQA1,5.72985862541438e-08;GTEx2015_v6,Small_Intestine_Terminal_Ileum,HLA-DRB1,2.82665770935241e-13;GTEx2015_v6,Small_Intestine_Terminal_Ileum,HLA-DRB5,4.18160054946319e-07;GTEx2015_v6,Spleen,HLA-DRB1,3.55306102442776e-19;GTEx2015_v6,Stomach,HLA-DQA1,8.77608514354306e-21;GTEx2015_v6,Stomach,HLA-DQA2,2.27551838950398e-09;GTEx2015_v6,Stomach,HLA-DQB1,2.60437137060225e-16;GTEx2015_v6,Stomach,HLA-DQB1-AS1,1.58803941296962e-10;GTEx2015_v6,Stomach,HLA-DQB2,3.78838849367006e-11;GTEx2015_v6,Stomach,HLA-DRB1,2.84877041899984e-29;GTEx2015_v6,Stomach,HLA-DRB5,2.5302358998103e-16;GTEx2015_v6,Testis,HLA-DQA1,4.52517124478055e-15;GTEx2015_v6,Testis,HLA-DQB1,2.60357152972916e-19;GTEx2015_v6,Testis,HLA-DQB1-AS1,2.22909590309277e-10;GTEx2015_v6,Testis,HLA-DRB1,1.45052584185694e-27;GTEx2015_v6,Testis,HLA-DRB5,2.37760191163724e-14;GTEx2015_v6,Thyroid,HLA-DQA1,1.99693888123426e-25;GTEx2015_v6,Thyroid,HLA-DQA2,1.92277990062553e-13;GTEx2015_v6,Thyroid,HLA-DQB1,3.18954444785942e-20;GTEx2015_v6,Thyroid,HLA-DQB1-AS1,1.89622004805221e-16;GTEx2015_v6,Thyroid,HLA-DQB2,5.58573543983546e-15;GTEx2015_v6,Thyroid,HLA-DRB1,5.75975389260475e-73;GTEx2015_v6,Thyroid,HLA-DRB5,8.11926794213979e-38;GTEx2015_v6,Uterus,HLA-DRB1,1.37736629874262e-14;GTEx2015_v6,Uterus,HLA-DRB5,2.00123992514633e-10;GTEx2015_v6,Vagina,HLA-DRB1,4.51542012822311e-18;GTEx2015_v6,Vagina,HLA-DRB5,2.17617253980315e-12;GTEx2015_v6,Whole_Blood,HLA-DQA1,6.33645156111094e-32;GTEx2015_v6,Whole_Blood,HLA-DQA2,9.68268820592241e-24;GTEx2015_v6,Whole_Blood,HLA-DQB1,2.34219790027755e-27;GTEx2015_v6,Whole_Blood,HLA-DQB1-AS1,9.78646533808178e-22;GTEx2015_v6,Whole_Blood,HLA-DQB2,6.76398308005314e-23;GTEx2015_v6,Whole_Blood,HLA-DRB1,2.51371950715308e-69;GTEx2015_v6,Whole_Blood,HLA-DRB5,7.70230768766524e-35;GTEx2015_v6,Whole_Blood,XXbac-BPG300A18.13,9.04645548833914e-07;Lappalainen2013,Lymphoblastoid_EUR_exonlevel,ENSG00000179344.11_32627244_32628026,5.35006905313946e-39;Lappalainen2013,Lymphoblastoid_EUR_exonlevel,ENSG00000179344.11_32629124_32629234,2.75305813233572e-38;Lappalainen2013,Lymphoblastoid_EUR_exonlevel,ENSG00000179344.11_32629744_32630025,6.10151948501493e-40;Lappalainen2013,Lymphoblastoid_EUR_exonlevel,ENSG00000179344.11_32632575_32632844,7.70802984571924e-17;Lappalainen2013,Lymphoblastoid_EUR_exonlevel,ENSG00000179344.11_32634276_32634471,4.84374758244582e-18;Lappalainen2013,Lymphoblastoid_EUR_exonlevel,ENSG00000196126.6_32546546_32546881,1.24901349737138e-61;Lappalainen2013,Lymphoblastoid_EUR_exonlevel,ENSG00000196126.6_32548024_32548047,4.09821557141676e-80;Lappalainen2013,Lymphoblastoid_EUR_exonlevel,ENSG00000196126.6_32551886_32552155,1.17421143141573e-24;Lappalainen2013,Lymphoblastoid_EUR_exonlevel,ENSG00000196126.6_32557420_32557625,4.09191627291559e-58;Lappalainen2013,Lymphoblastoid_EUR_exonlevel,ENSG00000196735.6_32605134_32605317,5.94387109067056e-36;Lappalainen2013,Lymphoblastoid_EUR_exonlevel,ENSG00000196735.6_32609087_32609335,1.13566719037805e-39;Lappalainen2013,Lymphoblastoid_EUR_exonlevel,ENSG00000196735.6_32609749_32610030,2.031514537995e-34;Lappalainen2013,Lymphoblastoid_EUR_exonlevel,ENSG00000196735.6_32610387_32611429,4.8657880872758e-36;Lappalainen2013,Lymphoblastoid_EUR_exonlevel,ENSG00000198502.5_32486333_32486443,1.00260961743156e-13;Lappalainen2013,Lymphoblastoid_EUR_exonlevel,ENSG00000198502.5_32487147_32487428,2.60227223965753e-12;Lappalainen2013,Lymphoblastoid_EUR_exonlevel,ENSG00000198502.5_32489682_32489951,5.26961909656166e-34;Lappalainen2013,Lymphoblastoid_EUR_exonlevel,ENSG00000198502.5_32497902_32498064,1.15694833393215e-21;Lappalainen2013,Lymphoblastoid_EUR_exonlevel,ENSG00000232629.4_32726627_32726908,1.03774106402861e-34;Lappalainen2013,Lymphoblastoid_EUR_exonlevel,ENSG00000232629.4_32729437_32729703,8.92298191587321e-37;Lappalainen2013,Lymphoblastoid_EUR_exonlevel,ENSG00000237541.3_32713568_32713849,2.63002481771857e-41;Lappalainen2013,Lymphoblastoid_EUR_exonlevel,ENSG00000237541.3_32714017_32714191,3.7198456174626e-32;Lappalainen2013,Lymphoblastoid_EUR_genelevel,ENSG00000179344,6.99560706582534e-26;Lappalainen2013,Lymphoblastoid_EUR_genelevel,ENSG00000196735,1.11562591783807e-22;Lappalainen2013,Lymphoblastoid_EUR_genelevel,ENSG00000232629,9.13077317700866e-17;Lappalainen2013,Lymphoblastoid_EUR_genelevel,ENSG00000237541,3.07872779211068e-30;Lappalainen2013,Lymphoblastoid_YRI_exonlevel,ENSG00000179344.11_32629124_32629234,4.2029538681169e-07;Lappalainen2013,Lymphoblastoid_YRI_exonlevel,ENSG00000196126.6_32546546_32546881,1.88209780412959e-07;Lappalainen2013,Lymphoblastoid_YRI_exonlevel,ENSG00000196126.6_32548024_32548047,2.70677980941085e-14;Lappalainen2013,Lymphoblastoid_YRI_exonlevel,ENSG00000196126.6_32551886_32552155,1.54992990636391e-11;Lappalainen2013,Lymphoblastoid_YRI_exonlevel,ENSG00000196126.6_32557420_32557625,2.66510580523707e-13;Lappalainen2013,Lymphoblastoid_YRI_exonlevel,ENSG00000198502.5_32486333_32486443,8.00222592801225e-11;Lappalainen2013,Lymphoblastoid_YRI_exonlevel,ENSG00000198502.5_32487147_32487428,9.23602615534011e-11;Lappalainen2013,Lymphoblastoid_YRI_exonlevel,ENSG00000198502.5_32489682_32489951,2.21920966457363e-11;Lappalainen2013,Lymphoblastoid_YRI_exonlevel,ENSG00000198502.5_32497902_32498064,5.32813766266335e-13	.	.	FAC1;Foxa_disc5;Sox_1	ENSG00000196126.6	HLA-DRB1	5	12727	NM_002124	HLA-DRB1	5	12790	INT	rs9270838		BLD
alt:rs9270838:PEAKCENTER:chr6:32570353:C:T:32570287:32570497:32570387	AD	rs9270838	HLA-DRB1	6	32602576	C	T	0.7	0.72	0.73	0.7	0	0	E029,7_Enh;E031,7_Enh;E032,7_Enh;E036,7_Enh;E046,7_Enh;E050,7_Enh;E051,7_Enh;E124,7_Enh	E029,15_EnhAF;E030,15_EnhAF;E031,15_EnhAF;E032,13_EnhA1;E033,17_EnhW2;E034,15_EnhAF;E035,17_EnhW2;E036,15_EnhAF;E046,15_EnhAF;E050,18_EnhAc;E051,15_EnhAF;E093,17_EnhW2;E116,15_EnhAF;E124,15_EnhAF	E006,H3K9ac_Pro;E063,H3K9ac_Pro;E116,H3K9ac_Pro;E124,H3K9ac_Pro;E029,H3K27ac_Enh;E032,H3K27ac_Enh;E034,H3K27ac_Enh;E043,H3K27ac_Enh;E044,H3K27ac_Enh;E046,H3K27ac_Enh;E050,H3K27ac_Enh;E062,H3K27ac_Enh;E063,H3K27ac_Enh;E069,H3K27ac_Enh;E075,H3K27ac_Enh;E078,H3K27ac_Enh;E080,H3K27ac_Enh;E090,H3K27ac_Enh;E093,H3K27ac_Enh;E095,H3K27ac_Enh;E096,H3K27ac_Enh;E100,H3K27ac_Enh;E101,H3K27ac_Enh;E102,H3K27ac_Enh;E106,H3K27ac_Enh;E108,H3K27ac_Enh;E109,H3K27ac_Enh;E111,H3K27ac_Enh;E113,H3K27ac_Enh;E116,H3K27ac_Enh;E124,H3K27ac_Enh;E029,H3K4me1_Enh;E031,H3K4me1_Enh;E032,H3K4me1_Enh;E036,H3K4me1_Enh;E038,H3K4me1_Enh;E044,H3K4me1_Enh;E045,H3K4me1_Enh;E046,H3K4me1_Enh;E050,H3K4me1_Enh;E051,H3K4me1_Enh;E062,H3K4me1_Enh;E095,H3K4me1_Enh;E109,H3K4me1_Enh;E116,H3K4me1_Enh;E124,H3K4me1_Enh;E037,H3K4me3_Pro;E046,H3K4me3_Pro;E116,H3K4me3_Pro;E124,H3K4me3_Pro	E029;E032;E124	GM12878,YY1,HudsonAlpha,None	GTEx2015_v6,Adipose_Subcutaneous,HLA-DQA1,7.62762656940653e-29;GTEx2015_v6,Adipose_Subcutaneous,HLA-DQA2,1.36049117648682e-18;GTEx2015_v6,Adipose_Subcutaneous,HLA-DQB1,1.44315314152702e-23;GTEx2015_v6,Adipose_Subcutaneous,HLA-DQB1-AS1,1.38884228631519e-22;GTEx2015_v6,Adipose_Subcutaneous,HLA-DQB2,1.04997445693881e-18;GTEx2015_v6,Adipose_Subcutaneous,HLA-DRB1,1.12523899346977e-79;GTEx2015_v6,Adipose_Subcutaneous,HLA-DRB5,7.9539294812383e-40;GTEx2015_v6,Adipose_Visceral_Omentum,HLA-DQA1,2.11086039920446e-19;GTEx2015_v6,Adipose_Visceral_Omentum,HLA-DQB1,9.79604180298704e-16;GTEx2015_v6,Adipose_Visceral_Omentum,HLA-DQB1-AS1,1.35117525296451e-13;GTEx2015_v6,Adipose_Visceral_Omentum,HLA-DQB2,6.9492107790611e-11;GTEx2015_v6,Adipose_Visceral_Omentum,HLA-DRB1,2.79562767369149e-43;GTEx2015_v6,Adipose_Visceral_Omentum,HLA-DRB5,3.0017124060876e-21;GTEx2015_v6,Adrenal_Gland,HLA-DQA1,2.50003316318527e-09;GTEx2015_v6,Adrenal_Gland,HLA-DQB1,1.17647424827041e-08;GTEx2015_v6,Adrenal_Gland,HLA-DQB1-AS1,1.32067950763742e-07;GTEx2015_v6,Adrenal_Gland,HLA-DQB2,1.96063603149605e-08;GTEx2015_v6,Adrenal_Gland,HLA-DRB1,2.4305690331287e-12;GTEx2015_v6,Adrenal_Gland,HLA-DRB5,9.25757517244384e-15;GTEx2015_v6,Artery_Aorta,HLA-DQA1,3.45895219359794e-18;GTEx2015_v6,Artery_Aorta,HLA-DQA2,9.28344300861391e-12;GTEx2015_v6,Artery_Aorta,HLA-DQB1,2.13143758321906e-14;GTEx2015_v6,Artery_Aorta,HLA-DQB1-AS1,1.45368261796051e-15;GTEx2015_v6,Artery_Aorta,HLA-DQB2,2.5819738883054e-13;GTEx2015_v6,Artery_Aorta,HLA-DRB1,7.15876324812378e-36;GTEx2015_v6,Artery_Aorta,HLA-DRB5,1.00491695896715e-20;GTEx2015_v6,Artery_Coronary,HLA-DQA2,2.7846325393034e-07;GTEx2015_v6,Artery_Coronary,HLA-DQB2,1.20596292839247e-08;GTEx2015_v6,Artery_Coronary,HLA-DRB1,6.68698201116844e-28;GTEx2015_v6,Artery_Coronary,HLA-DRB5,1.49638664202123e-15;GTEx2015_v6,Artery_Tibial,HLA-DQA1,3.76201765696981e-23;GTEx2015_v6,Artery_Tibial,HLA-DQA2,8.78859421242522e-16;GTEx2015_v6,Artery_Tibial,HLA-DQB1,1.66804572571441e-18;GTEx2015_v6,Artery_Tibial,HLA-DQB1-AS1,3.14374503538944e-14;GTEx2015_v6,Artery_Tibial,HLA-DQB2,3.10947759148638e-10;GTEx2015_v6,Artery_Tibial,HLA-DRB1,1.30652039991063e-67;GTEx2015_v6,Artery_Tibial,HLA-DRB5,3.94151580111394e-34;GTEx2015_v6,Brain_Anterior_cingulate_cortex_BA24,HLA-DQA1,3.28366209904309e-08;GTEx2015_v6,Brain_Anterior_cingulate_cortex_BA24,HLA-DRB1,1.2743532426571e-17;GTEx2015_v6,Brain_Anterior_cingulate_cortex_BA24,HLA-DRB5,3.92087396714925e-09;GTEx2015_v6,Brain_Caudate_basal_ganglia,HLA-DQA1,1.39352996052424e-09;GTEx2015_v6,Brain_Caudate_basal_ganglia,HLA-DQB1,1.12941469375461e-08;GTEx2015_v6,Brain_Caudate_basal_ganglia,HLA-DQB1-AS1,8.12003892040073e-08;GTEx2015_v6,Brain_Caudate_basal_ganglia,HLA-DRB1,3.05599573269398e-25;GTEx2015_v6,Brain_Caudate_basal_ganglia,HLA-DRB5,7.22926894306459e-13;GTEx2015_v6,Brain_Cerebellar_Hemisphere,HLA-DQA1,2.77226375333305e-07;GTEx2015_v6,Brain_Cerebellar_Hemisphere,HLA-DQB1,2.53389375093815e-07;GTEx2015_v6,Brain_Cerebellar_Hemisphere,HLA-DRB1,2.86086616847128e-15;GTEx2015_v6,Brain_Cerebellar_Hemisphere,HLA-DRB5,5.70331346770743e-09;GTEx2015_v6,Brain_Cerebellum,HLA-DQA1,1.45976826079023e-06;GTEx2015_v6,Brain_Cerebellum,HLA-DQB1,7.00386359557141e-07;GTEx2015_v6,Brain_Cerebellum,HLA-DQB1-AS1,1.48897694725206e-06;GTEx2015_v6,Brain_Cerebellum,HLA-DRB1,1.51409248545516e-19;GTEx2015_v6,Brain_Cerebellum,HLA-DRB5,2.96131698751764e-07;GTEx2015_v6,Brain_Cortex,HLA-DRB1,6.17154692613374e-19;GTEx2015_v6,Brain_Cortex,HLA-DRB5,7.73428128906471e-11;GTEx2015_v6,Brain_Frontal_Cortex_BA9,HLA-DQA1,4.39851858493602e-09;GTEx2015_v6,Brain_Frontal_Cortex_BA9,HLA-DRB1,9.24379891546487e-19;GTEx2015_v6,Brain_Frontal_Cortex_BA9,HLA-DRB5,4.98703229059547e-12;GTEx2015_v6,Brain_Hippocampus,HLA-DQA1,9.07077615837849e-08;GTEx2015_v6,Brain_Hippocampus,HLA-DRB1,4.37372502293707e-17;GTEx2015_v6,Brain_Hippocampus,HLA-DRB5,2.08332785554884e-10;GTEx2015_v6,Brain_Hypothalamus,HLA-DQA1,3.31711920116047e-10;GTEx2015_v6,Brain_Hypothalamus,HLA-DQB1,6.22603656353741e-08;GTEx2015_v6,Brain_Hypothalamus,HLA-DQB1-AS1,1.9444688043216e-08;GTEx2015_v6,Brain_Hypothalamus,HLA-DRB1,2.06434051339557e-18;GTEx2015_v6,Brain_Hypothalamus,HLA-DRB5,3.39881346702616e-10;GTEx2015_v6,Brain_Nucleus_accumbens_basal_ganglia,HLA-DQA1,1.10617967343941e-06;GTEx2015_v6,Brain_Nucleus_accumbens_basal_ganglia,HLA-DRB1,7.76972641873637e-18;GTEx2015_v6,Brain_Nucleus_accumbens_basal_ganglia,HLA-DRB5,2.1512240021034e-12;GTEx2015_v6,Brain_Putamen_basal_ganglia,HLA-DQA1,1.07353968929508e-09;GTEx2015_v6,Brain_Putamen_basal_ganglia,HLA-DQB1,4.37022652629256e-07;GTEx2015_v6,Brain_Putamen_basal_ganglia,HLA-DRB1,8.34207225044075e-14;GTEx2015_v6,Brain_Putamen_basal_ganglia,HLA-DRB5,2.2982896317879e-08;GTEx2015_v6,Breast_Mammary_Tissue,HLA-DQA1,4.38073916360394e-17;GTEx2015_v6,Breast_Mammary_Tissue,HLA-DQA2,1.093512958658e-06;GTEx2015_v6,Breast_Mammary_Tissue,HLA-DQB1,1.90341441393172e-12;GTEx2015_v6,Breast_Mammary_Tissue,HLA-DQB1-AS1,1.45925866495501e-13;GTEx2015_v6,Breast_Mammary_Tissue,HLA-DQB2,3.28340322808955e-08;GTEx2015_v6,Breast_Mammary_Tissue,HLA-DRB1,5.02493031395989e-37;GTEx2015_v6,Breast_Mammary_Tissue,HLA-DRB5,3.1237934207813e-19;GTEx2015_v6,Cells_EBV-transformed_lymphocytes,HLA-DQA1,3.79871546795873e-11;GTEx2015_v6,Cells_EBV-transformed_lymphocytes,HLA-DQA2,6.56257823910792e-12;GTEx2015_v6,Cells_EBV-transformed_lymphocytes,HLA-DQB1,4.2682718717311e-09;GTEx2015_v6,Cells_EBV-transformed_lymphocytes,HLA-DQB1-AS1,4.02981615739317e-09;GTEx2015_v6,Cells_EBV-transformed_lymphocytes,HLA-DQB2,1.53105513594006e-12;GTEx2015_v6,Cells_EBV-transformed_lymphocytes,HLA-DRB1,1.73727031316868e-15;GTEx2015_v6,Cells_EBV-transformed_lymphocytes,HLA-DRB5,1.07322030970844e-12;GTEx2015_v6,Cells_Transformed_fibroblasts,HLA-DRB1,4.88943530695425e-15;GTEx2015_v6,Cells_Transformed_fibroblasts,HLA-DRB5,5.1084036901945e-06;GTEx2015_v6,Colon_Sigmoid,HLA-DQA1,2.16005939168847e-16;GTEx2015_v6,Colon_Sigmoid,HLA-DQB1,2.40085789071429e-12;GTEx2015_v6,Colon_Sigmoid,HLA-DQB1-AS1,9.00466260634221e-10;GTEx2015_v6,Colon_Sigmoid,HLA-DQB2,3.25549378837829e-07;GTEx2015_v6,Colon_Sigmoid,HLA-DRB1,1.41731622362538e-22;GTEx2015_v6,Colon_Sigmoid,HLA-DRB5,8.0771848627916e-14;GTEx2015_v6,Colon_Transverse,HLA-DQA1,7.72830760836634e-14;GTEx2015_v6,Colon_Transverse,HLA-DQA2,5.85806580927898e-16;GTEx2015_v6,Colon_Transverse,HLA-DQB1,8.1754286460618e-12;GTEx2015_v6,Colon_Transverse,HLA-DQB1-AS1,1.94365132024532e-13;GTEx2015_v6,Colon_Transverse,HLA-DQB2,9.02445004212158e-08;GTEx2015_v6,Colon_Transverse,HLA-DRB1,3.82193461311357e-29;GTEx2015_v6,Colon_Transverse,HLA-DRB5,2.19224365081985e-15;GTEx2015_v6,Esophagus_Gastroesophageal_Junction,HLA-DQA1,5.83862881027797e-13;GTEx2015_v6,Esophagus_Gastroesophageal_Junction,HLA-DQA2,5.9490187081404e-07;GTEx2015_v6,Esophagus_Gastroesophageal_Junction,HLA-DQB1,2.05943834803458e-11;GTEx2015_v6,Esophagus_Gastroesophageal_Junction,HLA-DQB1-AS1,7.50546774749818e-08;GTEx2015_v6,Esophagus_Gastroesophageal_Junction,HLA-DQB2,2.0349514727686e-09;GTEx2015_v6,Esophagus_Gastroesophageal_Junction,HLA-DRB1,4.20114436050312e-28;GTEx2015_v6,Esophagus_Gastroesophageal_Junction,HLA-DRB5,1.13811977718838e-12;GTEx2015_v6,Esophagus_Mucosa,HLA-DQA1,1.32819795317441e-19;GTEx2015_v6,Esophagus_Mucosa,HLA-DQA2,1.89451576231222e-12;GTEx2015_v6,Esophagus_Mucosa,HLA-DQB1,1.48745292105161e-16;GTEx2015_v6,Esophagus_Mucosa,HLA-DQB1-AS1,1.92082586257647e-15;GTEx2015_v6,Esophagus_Mucosa,HLA-DRB1,3.32658431823171e-51;GTEx2015_v6,Esophagus_Mucosa,HLA-DRB5,2.525835331749e-26;GTEx2015_v6,Esophagus_Muscularis,HLA-DQA1,6.65831894259676e-16;GTEx2015_v6,Esophagus_Muscularis,HLA-DQA2,1.844840081273e-14;GTEx2015_v6,Esophagus_Muscularis,HLA-DQB1,6.72025066913223e-11;GTEx2015_v6,Esophagus_Muscularis,HLA-DQB1-AS1,1.95303946413372e-12;GTEx2015_v6,Esophagus_Muscularis,HLA-DQB2,1.31694356671843e-16;GTEx2015_v6,Esophagus_Muscularis,HLA-DRB1,2.15072859520281e-45;GTEx2015_v6,Esophagus_Muscularis,HLA-DRB5,2.54657576998574e-20;GTEx2015_v6,Heart_Atrial_Appendage,HLA-DQA1,5.31552921279402e-10;GTEx2015_v6,Heart_Atrial_Appendage,HLA-DQA2,1.39355156340046e-06;GTEx2015_v6,Heart_Atrial_Appendage,HLA-DQB1,1.53034896311069e-10;GTEx2015_v6,Heart_Atrial_Appendage,HLA-DQB1-AS1,1.20418293528753e-08;GTEx2015_v6,Heart_Atrial_Appendage,HLA-DQB2,1.04824348358883e-06;GTEx2015_v6,Heart_Atrial_Appendage,HLA-DRB1,2.11122029875491e-36;GTEx2015_v6,Heart_Atrial_Appendage,HLA-DRB5,3.67276935620717e-18;GTEx2015_v6,Heart_Left_Ventricle,HLA-DQA1,7.16748194098046e-15;GTEx2015_v6,Heart_Left_Ventricle,HLA-DQA2,2.31303099811415e-09;GTEx2015_v6,Heart_Left_Ventricle,HLA-DQB1,4.68856376803467e-15;GTEx2015_v6,Heart_Left_Ventricle,HLA-DQB1-AS1,6.14081905311878e-09;GTEx2015_v6,Heart_Left_Ventricle,HLA-DQB2,6.3261246279387e-11;GTEx2015_v6,Heart_Left_Ventricle,HLA-DRB1,9.04349119849779e-49;GTEx2015_v6,Heart_Left_Ventricle,HLA-DRB5,8.89853838646472e-23;GTEx2015_v6,Liver,HLA-DQA1,7.60886828593838e-10;GTEx2015_v6,Liver,HLA-DRB1,2.2149449029192e-17;GTEx2015_v6,Liver,HLA-DRB5,1.79491540812158e-08;GTEx2015_v6,Lung,HLA-DQA1,2.88563889488545e-27;GTEx2015_v6,Lung,HLA-DQA2,6.3041670876621e-14;GTEx2015_v6,Lung,HLA-DQB1,3.7647659454952e-19;GTEx2015_v6,Lung,HLA-DQB1-AS1,4.06403573523868e-19;GTEx2015_v6,Lung,HLA-DQB2,2.82929438277928e-07;GTEx2015_v6,Lung,HLA-DRB1,4.71936819493413e-72;GTEx2015_v6,Lung,HLA-DRB5,9.46797339056939e-31;GTEx2015_v6,Muscle_Skeletal,HLA-DQA1,2.50857973604732e-33;GTEx2015_v6,Muscle_Skeletal,HLA-DQA2,6.23905988289251e-15;GTEx2015_v6,Muscle_Skeletal,HLA-DQB1,3.90583359918385e-29;GTEx2015_v6,Muscle_Skeletal,HLA-DQB1-AS1,1.19367881256489e-22;GTEx2015_v6,Muscle_Skeletal,HLA-DQB2,1.69605103019004e-16;GTEx2015_v6,Muscle_Skeletal,HLA-DRB1,6.56846423906355e-96;GTEx2015_v6,Muscle_Skeletal,HLA-DRB5,7.65993150769332e-44;GTEx2015_v6,Nerve_Tibial,HCG23,3.26310825558952e-07;GTEx2015_v6,Nerve_Tibial,HLA-DQA1,4.76463191608588e-19;GTEx2015_v6,Nerve_Tibial,HLA-DQA2,1.24641004665272e-13;GTEx2015_v6,Nerve_Tibial,HLA-DQB1,2.86160996073389e-16;GTEx2015_v6,Nerve_Tibial,HLA-DQB1-AS1,1.34065510642994e-15;GTEx2015_v6,Nerve_Tibial,HLA-DQB2,8.34489543535521e-09;GTEx2015_v6,Nerve_Tibial,HLA-DRB1,2.43831457888396e-64;GTEx2015_v6,Nerve_Tibial,HLA-DRB5,3.6724981183988e-28;GTEx2015_v6,Ovary,HLA-DRB1,4.42294613882038e-14;GTEx2015_v6,Ovary,HLA-DRB5,1.06255104974203e-09;GTEx2015_v6,Pancreas,HLA-DQA1,3.35112105028226e-11;GTEx2015_v6,Pancreas,HLA-DQB1,5.05567861449843e-09;GTEx2015_v6,Pancreas,HLA-DQB1-AS1,1.38209203708339e-06;GTEx2015_v6,Pancreas,HLA-DRB1,4.8925033557353e-28;GTEx2015_v6,Pancreas,HLA-DRB5,1.38278782375942e-14;GTEx2015_v6,Pituitary,HLA-DQA1,1.08144651956952e-08;GTEx2015_v6,Pituitary,HLA-DQB1-AS1,4.48800773427339e-07;GTEx2015_v6,Pituitary,HLA-DQB2,1.1901606132858e-07;GTEx2015_v6,Pituitary,HLA-DRB1,5.92949760131124e-16;GTEx2015_v6,Pituitary,HLA-DRB5,8.13127894787239e-09;GTEx2015_v6,Prostate,HLA-DQA1,1.8520908044893e-08;GTEx2015_v6,Prostate,HLA-DRB1,3.14186803877963e-17;GTEx2015_v6,Prostate,HLA-DRB5,2.78142771581105e-08;GTEx2015_v6,Skin_Not_Sun_Exposed_Suprapubic,HLA-DQA1,8.34697932050569e-20;GTEx2015_v6,Skin_Not_Sun_Exposed_Suprapubic,HLA-DQB1,9.58864166016128e-17;GTEx2015_v6,Skin_Not_Sun_Exposed_Suprapubic,HLA-DQB1-AS1,1.04711270195054e-17;GTEx2015_v6,Skin_Not_Sun_Exposed_Suprapubic,HLA-DRB1,1.11928256424377e-50;GTEx2015_v6,Skin_Not_Sun_Exposed_Suprapubic,HLA-DRB5,6.86742867184927e-22;GTEx2015_v6,Skin_Sun_Exposed_Lower_leg,HLA-DQA1,4.58103178891251e-36;GTEx2015_v6,Skin_Sun_Exposed_Lower_leg,HLA-DQA2,9.02478535791782e-19;GTEx2015_v6,Skin_Sun_Exposed_Lower_leg,HLA-DQB1,2.61508513722266e-27;GTEx2015_v6,Skin_Sun_Exposed_Lower_leg,HLA-DQB1-AS1,1.03517406971636e-25;GTEx2015_v6,Skin_Sun_Exposed_Lower_leg,HLA-DRB1,9.27943431120234e-85;GTEx2015_v6,Skin_Sun_Exposed_Lower_leg,HLA-DRB5,2.00773465967053e-33;GTEx2015_v6,Skin_Sun_Exposed_Lower_leg,XXbac-BPG254F23.6,2.49951089699744e-09;GTEx2015_v6,Small_Intestine_Terminal_Ileum,HLA-DQA1,5.72985862541438e-08;GTEx2015_v6,Small_Intestine_Terminal_Ileum,HLA-DRB1,2.82665770935241e-13;GTEx2015_v6,Small_Intestine_Terminal_Ileum,HLA-DRB5,4.18160054946319e-07;GTEx2015_v6,Spleen,HLA-DRB1,3.55306102442776e-19;GTEx2015_v6,Stomach,HLA-DQA1,8.77608514354306e-21;GTEx2015_v6,Stomach,HLA-DQA2,2.27551838950398e-09;GTEx2015_v6,Stomach,HLA-DQB1,2.60437137060225e-16;GTEx2015_v6,Stomach,HLA-DQB1-AS1,1.58803941296962e-10;GTEx2015_v6,Stomach,HLA-DQB2,3.78838849367006e-11;GTEx2015_v6,Stomach,HLA-DRB1,2.84877041899984e-29;GTEx2015_v6,Stomach,HLA-DRB5,2.5302358998103e-16;GTEx2015_v6,Testis,HLA-DQA1,4.52517124478055e-15;GTEx2015_v6,Testis,HLA-DQB1,2.60357152972916e-19;GTEx2015_v6,Testis,HLA-DQB1-AS1,2.22909590309277e-10;GTEx2015_v6,Testis,HLA-DRB1,1.45052584185694e-27;GTEx2015_v6,Testis,HLA-DRB5,2.37760191163724e-14;GTEx2015_v6,Thyroid,HLA-DQA1,1.99693888123426e-25;GTEx2015_v6,Thyroid,HLA-DQA2,1.92277990062553e-13;GTEx2015_v6,Thyroid,HLA-DQB1,3.18954444785942e-20;GTEx2015_v6,Thyroid,HLA-DQB1-AS1,1.89622004805221e-16;GTEx2015_v6,Thyroid,HLA-DQB2,5.58573543983546e-15;GTEx2015_v6,Thyroid,HLA-DRB1,5.75975389260475e-73;GTEx2015_v6,Thyroid,HLA-DRB5,8.11926794213979e-38;GTEx2015_v6,Uterus,HLA-DRB1,1.37736629874262e-14;GTEx2015_v6,Uterus,HLA-DRB5,2.00123992514633e-10;GTEx2015_v6,Vagina,HLA-DRB1,4.51542012822311e-18;GTEx2015_v6,Vagina,HLA-DRB5,2.17617253980315e-12;GTEx2015_v6,Whole_Blood,HLA-DQA1,6.33645156111094e-32;GTEx2015_v6,Whole_Blood,HLA-DQA2,9.68268820592241e-24;GTEx2015_v6,Whole_Blood,HLA-DQB1,2.34219790027755e-27;GTEx2015_v6,Whole_Blood,HLA-DQB1-AS1,9.78646533808178e-22;GTEx2015_v6,Whole_Blood,HLA-DQB2,6.76398308005314e-23;GTEx2015_v6,Whole_Blood,HLA-DRB1,2.51371950715308e-69;GTEx2015_v6,Whole_Blood,HLA-DRB5,7.70230768766524e-35;GTEx2015_v6,Whole_Blood,XXbac-BPG300A18.13,9.04645548833914e-07;Lappalainen2013,Lymphoblastoid_EUR_exonlevel,ENSG00000179344.11_32627244_32628026,5.35006905313946e-39;Lappalainen2013,Lymphoblastoid_EUR_exonlevel,ENSG00000179344.11_32629124_32629234,2.75305813233572e-38;Lappalainen2013,Lymphoblastoid_EUR_exonlevel,ENSG00000179344.11_32629744_32630025,6.10151948501493e-40;Lappalainen2013,Lymphoblastoid_EUR_exonlevel,ENSG00000179344.11_32632575_32632844,7.70802984571924e-17;Lappalainen2013,Lymphoblastoid_EUR_exonlevel,ENSG00000179344.11_32634276_32634471,4.84374758244582e-18;Lappalainen2013,Lymphoblastoid_EUR_exonlevel,ENSG00000196126.6_32546546_32546881,1.24901349737138e-61;Lappalainen2013,Lymphoblastoid_EUR_exonlevel,ENSG00000196126.6_32548024_32548047,4.09821557141676e-80;Lappalainen2013,Lymphoblastoid_EUR_exonlevel,ENSG00000196126.6_32551886_32552155,1.17421143141573e-24;Lappalainen2013,Lymphoblastoid_EUR_exonlevel,ENSG00000196126.6_32557420_32557625,4.09191627291559e-58;Lappalainen2013,Lymphoblastoid_EUR_exonlevel,ENSG00000196735.6_32605134_32605317,5.94387109067056e-36;Lappalainen2013,Lymphoblastoid_EUR_exonlevel,ENSG00000196735.6_32609087_32609335,1.13566719037805e-39;Lappalainen2013,Lymphoblastoid_EUR_exonlevel,ENSG00000196735.6_32609749_32610030,2.031514537995e-34;Lappalainen2013,Lymphoblastoid_EUR_exonlevel,ENSG00000196735.6_32610387_32611429,4.8657880872758e-36;Lappalainen2013,Lymphoblastoid_EUR_exonlevel,ENSG00000198502.5_32486333_32486443,1.00260961743156e-13;Lappalainen2013,Lymphoblastoid_EUR_exonlevel,ENSG00000198502.5_32487147_32487428,2.60227223965753e-12;Lappalainen2013,Lymphoblastoid_EUR_exonlevel,ENSG00000198502.5_32489682_32489951,5.26961909656166e-34;Lappalainen2013,Lymphoblastoid_EUR_exonlevel,ENSG00000198502.5_32497902_32498064,1.15694833393215e-21;Lappalainen2013,Lymphoblastoid_EUR_exonlevel,ENSG00000232629.4_32726627_32726908,1.03774106402861e-34;Lappalainen2013,Lymphoblastoid_EUR_exonlevel,ENSG00000232629.4_32729437_32729703,8.92298191587321e-37;Lappalainen2013,Lymphoblastoid_EUR_exonlevel,ENSG00000237541.3_32713568_32713849,2.63002481771857e-41;Lappalainen2013,Lymphoblastoid_EUR_exonlevel,ENSG00000237541.3_32714017_32714191,3.7198456174626e-32;Lappalainen2013,Lymphoblastoid_EUR_genelevel,ENSG00000179344,6.99560706582534e-26;Lappalainen2013,Lymphoblastoid_EUR_genelevel,ENSG00000196735,1.11562591783807e-22;Lappalainen2013,Lymphoblastoid_EUR_genelevel,ENSG00000232629,9.13077317700866e-17;Lappalainen2013,Lymphoblastoid_EUR_genelevel,ENSG00000237541,3.07872779211068e-30;Lappalainen2013,Lymphoblastoid_YRI_exonlevel,ENSG00000179344.11_32629124_32629234,4.2029538681169e-07;Lappalainen2013,Lymphoblastoid_YRI_exonlevel,ENSG00000196126.6_32546546_32546881,1.88209780412959e-07;Lappalainen2013,Lymphoblastoid_YRI_exonlevel,ENSG00000196126.6_32548024_32548047,2.70677980941085e-14;Lappalainen2013,Lymphoblastoid_YRI_exonlevel,ENSG00000196126.6_32551886_32552155,1.54992990636391e-11;Lappalainen2013,Lymphoblastoid_YRI_exonlevel,ENSG00000196126.6_32557420_32557625,2.66510580523707e-13;Lappalainen2013,Lymphoblastoid_YRI_exonlevel,ENSG00000198502.5_32486333_32486443,8.00222592801225e-11;Lappalainen2013,Lymphoblastoid_YRI_exonlevel,ENSG00000198502.5_32487147_32487428,9.23602615534011e-11;Lappalainen2013,Lymphoblastoid_YRI_exonlevel,ENSG00000198502.5_32489682_32489951,2.21920966457363e-11;Lappalainen2013,Lymphoblastoid_YRI_exonlevel,ENSG00000198502.5_32497902_32498064,5.32813766266335e-13	.	.	FAC1;Foxa_disc5;Sox_1	ENSG00000196126.6	HLA-DRB1	5	12727	NM_002124	HLA-DRB1	5	12790	INT	rs9270838		BLD
alt:rs9270839:PEAKCENTER:chr6:32570375:A:C:32570061:32570561:32570311	AD	rs9270839	HLA-DRB1	6	32602598	A	C	0.77	0.75	0.78	0.73	0	0	E029,7_Enh;E031,7_Enh;E032,7_Enh;E036,7_Enh;E046,7_Enh;E050,7_Enh;E051,7_Enh;E124,7_Enh	E029,15_EnhAF;E030,15_EnhAF;E031,15_EnhAF;E032,13_EnhA1;E033,17_EnhW2;E034,15_EnhAF;E035,17_EnhW2;E036,15_EnhAF;E046,15_EnhAF;E050,18_EnhAc;E051,15_EnhAF;E093,17_EnhW2;E116,15_EnhAF;E124,15_EnhAF	E006,H3K9ac_Pro;E063,H3K9ac_Pro;E116,H3K9ac_Pro;E124,H3K9ac_Pro;E029,H3K27ac_Enh;E032,H3K27ac_Enh;E034,H3K27ac_Enh;E043,H3K27ac_Enh;E044,H3K27ac_Enh;E046,H3K27ac_Enh;E050,H3K27ac_Enh;E062,H3K27ac_Enh;E063,H3K27ac_Enh;E069,H3K27ac_Enh;E075,H3K27ac_Enh;E078,H3K27ac_Enh;E080,H3K27ac_Enh;E090,H3K27ac_Enh;E093,H3K27ac_Enh;E095,H3K27ac_Enh;E096,H3K27ac_Enh;E100,H3K27ac_Enh;E101,H3K27ac_Enh;E102,H3K27ac_Enh;E105,H3K27ac_Enh;E106,H3K27ac_Enh;E108,H3K27ac_Enh;E109,H3K27ac_Enh;E111,H3K27ac_Enh;E113,H3K27ac_Enh;E116,H3K27ac_Enh;E124,H3K27ac_Enh;E029,H3K4me1_Enh;E031,H3K4me1_Enh;E032,H3K4me1_Enh;E036,H3K4me1_Enh;E038,H3K4me1_Enh;E044,H3K4me1_Enh;E045,H3K4me1_Enh;E046,H3K4me1_Enh;E050,H3K4me1_Enh;E051,H3K4me1_Enh;E062,H3K4me1_Enh;E063,H3K4me1_Enh;E095,H3K4me1_Enh;E109,H3K4me1_Enh;E116,H3K4me1_Enh;E124,H3K4me1_Enh;E037,H3K4me3_Pro;E046,H3K4me3_Pro;E116,H3K4me3_Pro;E124,H3K4me3_Pro	E029;E124	GM12878,YY1,HudsonAlpha,None	GTEx2015_v6,Adipose_Subcutaneous,HLA-DQA1,9.58640153440678e-28;GTEx2015_v6,Adipose_Subcutaneous,HLA-DQA2,4.48572693524176e-18;GTEx2015_v6,Adipose_Subcutaneous,HLA-DQB1,2.55063889009544e-22;GTEx2015_v6,Adipose_Subcutaneous,HLA-DQB1-AS1,3.40931131049796e-21;GTEx2015_v6,Adipose_Subcutaneous,HLA-DQB2,1.1915329653874e-18;GTEx2015_v6,Adipose_Subcutaneous,HLA-DRB1,2.52659260480672e-81;GTEx2015_v6,Adipose_Subcutaneous,HLA-DRB5,1.96299126810202e-41;GTEx2015_v6,Adipose_Visceral_Omentum,HLA-DQA1,3.34684211968449e-18;GTEx2015_v6,Adipose_Visceral_Omentum,HLA-DQB1,1.31682293763352e-14;GTEx2015_v6,Adipose_Visceral_Omentum,HLA-DQB1-AS1,1.51008487871162e-12;GTEx2015_v6,Adipose_Visceral_Omentum,HLA-DQB2,3.21561350870863e-11;GTEx2015_v6,Adipose_Visceral_Omentum,HLA-DRB1,5.78765523984683e-44;GTEx2015_v6,Adipose_Visceral_Omentum,HLA-DRB5,1.05596941921879e-21;GTEx2015_v6,Adrenal_Gland,HLA-DQA1,1.1680653896951e-08;GTEx2015_v6,Adrenal_Gland,HLA-DQB1,9.22989240283235e-08;GTEx2015_v6,Adrenal_Gland,HLA-DQB1-AS1,4.40586022219928e-07;GTEx2015_v6,Adrenal_Gland,HLA-DQB2,1.42681824945123e-07;GTEx2015_v6,Adrenal_Gland,HLA-DRB1,3.67701112183717e-13;GTEx2015_v6,Adrenal_Gland,HLA-DRB5,9.12889190064616e-16;GTEx2015_v6,Artery_Aorta,C4A,3.2677191808924e-06;GTEx2015_v6,Artery_Aorta,HLA-DQA1,8.09163365226367e-17;GTEx2015_v6,Artery_Aorta,HLA-DQA2,4.14628909296899e-11;GTEx2015_v6,Artery_Aorta,HLA-DQB1,3.15135656894162e-13;GTEx2015_v6,Artery_Aorta,HLA-DQB1-AS1,5.68919520993329e-14;GTEx2015_v6,Artery_Aorta,HLA-DQB2,1.81368905283497e-12;GTEx2015_v6,Artery_Aorta,HLA-DRB1,3.76295589967872e-38;GTEx2015_v6,Artery_Aorta,HLA-DRB5,5.29418083133511e-22;GTEx2015_v6,Artery_Coronary,HLA-DQA2,3.53797688566669e-07;GTEx2015_v6,Artery_Coronary,HLA-DQB2,2.40931539515922e-08;GTEx2015_v6,Artery_Coronary,HLA-DRB1,6.63297287117524e-29;GTEx2015_v6,Artery_Coronary,HLA-DRB5,6.65508659642401e-16;GTEx2015_v6,Artery_Tibial,HLA-DQA1,6.858918498527e-22;GTEx2015_v6,Artery_Tibial,HLA-DQA2,1.16641705608496e-14;GTEx2015_v6,Artery_Tibial,HLA-DQB1,6.82731259562093e-17;GTEx2015_v6,Artery_Tibial,HLA-DQB1-AS1,5.22454392490003e-13;GTEx2015_v6,Artery_Tibial,HLA-DQB2,2.10384629250817e-09;GTEx2015_v6,Artery_Tibial,HLA-DRB1,7.82312177633899e-68;GTEx2015_v6,Artery_Tibial,HLA-DRB5,7.71100403299958e-35;GTEx2015_v6,Brain_Anterior_cingulate_cortex_BA24,HLA-DQA1,3.53029303708043e-08;GTEx2015_v6,Brain_Anterior_cingulate_cortex_BA24,HLA-DRB1,1.38185816654585e-17;GTEx2015_v6,Brain_Anterior_cingulate_cortex_BA24,HLA-DRB5,4.1411166429005e-09;GTEx2015_v6,Brain_Caudate_basal_ganglia,HLA-DQA1,1.47673672235894e-09;GTEx2015_v6,Brain_Caudate_basal_ganglia,HLA-DQB1,1.16553164690346e-08;GTEx2015_v6,Brain_Caudate_basal_ganglia,HLA-DQB1-AS1,2.75604467768886e-07;GTEx2015_v6,Brain_Caudate_basal_ganglia,HLA-DRB1,3.50415666760087e-26;GTEx2015_v6,Brain_Caudate_basal_ganglia,HLA-DRB5,3.30839304389791e-14;GTEx2015_v6,Brain_Cerebellar_Hemisphere,HLA-DQA1,5.66260609574673e-07;GTEx2015_v6,Brain_Cerebellar_Hemisphere,HLA-DQB1,3.0361965371782e-07;GTEx2015_v6,Brain_Cerebellar_Hemisphere,HLA-DRB1,5.05286514428172e-15;GTEx2015_v6,Brain_Cerebellar_Hemisphere,HLA-DRB5,7.62993024532765e-10;GTEx2015_v6,Brain_Cerebellum,HLA-DQA1,6.78443268163739e-07;GTEx2015_v6,Brain_Cerebellum,HLA-DQB1,4.16451958763359e-07;GTEx2015_v6,Brain_Cerebellum,HLA-DQB1-AS1,2.39139228869319e-06;GTEx2015_v6,Brain_Cerebellum,HLA-DRB1,5.61300719840335e-20;GTEx2015_v6,Brain_Cerebellum,HLA-DRB5,6.64393000724579e-08;GTEx2015_v6,Brain_Cortex,HLA-DRB1,1.08671710444819e-19;GTEx2015_v6,Brain_Cortex,HLA-DRB5,1.11142367748829e-11;GTEx2015_v6,Brain_Frontal_Cortex_BA9,HLA-DQA1,3.82741660749630e-09;GTEx2015_v6,Brain_Frontal_Cortex_BA9,HLA-DRB1,7.29980648731624e-20;GTEx2015_v6,Brain_Frontal_Cortex_BA9,HLA-DRB5,2.0852874129767e-12;GTEx2015_v6,Brain_Hippocampus,HLA-DQA1,1.05896978009236e-07;GTEx2015_v6,Brain_Hippocampus,HLA-DRB1,2.98409834729544e-18;GTEx2015_v6,Brain_Hippocampus,HLA-DRB5,1.60559701942496e-11;GTEx2015_v6,Brain_Hypothalamus,HLA-DQA1,3.72869306465152e-10;GTEx2015_v6,Brain_Hypothalamus,HLA-DQB1,1.38219484404895e-07;GTEx2015_v6,Brain_Hypothalamus,HLA-DQB1-AS1,3.7456243010527e-08;GTEx2015_v6,Brain_Hypothalamus,HLA-DRB1,3.25319411953511e-18;GTEx2015_v6,Brain_Hypothalamus,HLA-DRB5,4.12232674805973e-11;GTEx2015_v6,Brain_Nucleus_accumbens_basal_ganglia,HLA-DQA1,6.50042003442616e-07;GTEx2015_v6,Brain_Nucleus_accumbens_basal_ganglia,HLA-DRB1,2.95679099354308e-19;GTEx2015_v6,Brain_Nucleus_accumbens_basal_ganglia,HLA-DRB5,5.11778961434709e-14;GTEx2015_v6,Brain_Putamen_basal_ganglia,HLA-DQA1,7.35241482387229e-10;GTEx2015_v6,Brain_Putamen_basal_ganglia,HLA-DQB1,3.75912001808251e-07;GTEx2015_v6,Brain_Putamen_basal_ganglia,HLA-DRB1,2.57584268633569e-14;GTEx2015_v6,Brain_Putamen_basal_ganglia,HLA-DRB5,4.6882602072722e-09;GTEx2015_v6,Breast_Mammary_Tissue,HLA-DQA1,4.95022292819353e-16;GTEx2015_v6,Breast_Mammary_Tissue,HLA-DQA2,2.21071726251749e-06;GTEx2015_v6,Breast_Mammary_Tissue,HLA-DQB1,1.24189643547566e-11;GTEx2015_v6,Breast_Mammary_Tissue,HLA-DQB1-AS1,1.0315715340505e-12;GTEx2015_v6,Breast_Mammary_Tissue,HLA-DQB2,5.42664604587673e-08;GTEx2015_v6,Breast_Mammary_Tissue,HLA-DRB1,3.19968475762242e-37;GTEx2015_v6,Breast_Mammary_Tissue,HLA-DRB5,1.05968801453885e-20;GTEx2015_v6,Cells_EBV-transformed_lymphocytes,HLA-DQA1,5.03673866167269e-11;GTEx2015_v6,Cells_EBV-transformed_lymphocytes,HLA-DQA2,1.00339859738235e-11;GTEx2015_v6,Cells_EBV-transformed_lymphocytes,HLA-DQB1,6.36431351430786e-09;GTEx2015_v6,Cells_EBV-transformed_lymphocytes,HLA-DQB1-AS1,7.4815352751891e-09;GTEx2015_v6,Cells_EBV-transformed_lymphocytes,HLA-DQB2,1.98345026670899e-12;GTEx2015_v6,Cells_EBV-transformed_lymphocytes,HLA-DRB1,2.48343472167123e-15;GTEx2015_v6,Cells_EBV-transformed_lymphocytes,HLA-DRB5,9.41508980741652e-13;GTEx2015_v6,Cells_Transformed_fibroblasts,HLA-DRB1,4.76086292775724e-15;GTEx2015_v6,Cells_Transformed_fibroblasts,HLA-DRB5,5.94503651422357e-06;GTEx2015_v6,Colon_Sigmoid,HLA-DQA1,1.08804790203615e-15;GTEx2015_v6,Colon_Sigmoid,HLA-DQB1,1.30969797551756e-11;GTEx2015_v6,Colon_Sigmoid,HLA-DQB1-AS1,8.21469260795949e-09;GTEx2015_v6,Colon_Sigmoid,HLA-DQB2,2.25884569874357e-07;GTEx2015_v6,Colon_Sigmoid,HLA-DRB1,4.18193053254883e-23;GTEx2015_v6,Colon_Sigmoid,HLA-DRB5,1.87511345358733e-14;GTEx2015_v6,Colon_Transverse,HLA-DQA1,1.59191909987458e-12;GTEx2015_v6,Colon_Transverse,HLA-DQA2,6.98692982821439e-16;GTEx2015_v6,Colon_Transverse,HLA-DQB1,1.04545512367509e-10;GTEx2015_v6,Colon_Transverse,HLA-DQB1-AS1,6.69124113757359e-12;GTEx2015_v6,Colon_Transverse,HLA-DQB2,5.98613981355572e-08;GTEx2015_v6,Colon_Transverse,HLA-DRB1,7.2347118565403e-30;GTEx2015_v6,Colon_Transverse,HLA-DRB5,8.74334185575821e-16;GTEx2015_v6,Esophagus_Gastroesophageal_Junction,HLA-DQA1,1.56129112461308e-11;GTEx2015_v6,Esophagus_Gastroesophageal_Junction,HLA-DQB1,5.21941693091221e-10;GTEx2015_v6,Esophagus_Gastroesophageal_Junction,HLA-DQB1-AS1,1.05299606027887e-06;GTEx2015_v6,Esophagus_Gastroesophageal_Junction,HLA-DQB2,1.13884035921476e-08;GTEx2015_v6,Esophagus_Gastroesophageal_Junction,HLA-DRB1,1.34473701141917e-28;GTEx2015_v6,Esophagus_Gastroesophageal_Junction,HLA-DRB5,5.39361201330817e-14;GTEx2015_v6,Esophagus_Mucosa,HLA-DQA1,9.46733934713856e-19;GTEx2015_v6,Esophagus_Mucosa,HLA-DQA2,5.53070948237804e-12;GTEx2015_v6,Esophagus_Mucosa,HLA-DQB1,1.26990326762718e-15;GTEx2015_v6,Esophagus_Mucosa,HLA-DQB1-AS1,4.84389547426419e-14;GTEx2015_v6,Esophagus_Mucosa,HLA-DRB1,1.62763635503292e-50;GTEx2015_v6,Esophagus_Mucosa,HLA-DRB5,1.82293478500226e-27;GTEx2015_v6,Esophagus_Muscularis,HLA-DQA1,3.65154940028416e-15;GTEx2015_v6,Esophagus_Muscularis,HLA-DQA2,2.09929944845416e-14;GTEx2015_v6,Esophagus_Muscularis,HLA-DQB1,4.52581016782363e-10;GTEx2015_v6,Esophagus_Muscularis,HLA-DQB1-AS1,1.49517830190335e-11;GTEx2015_v6,Esophagus_Muscularis,HLA-DQB2,4.45035936592718e-17;GTEx2015_v6,Esophagus_Muscularis,HLA-DRB1,1.92278064125299e-46;GTEx2015_v6,Esophagus_Muscularis,HLA-DRB5,5.3721303868293e-21;GTEx2015_v6,Heart_Atrial_Appendage,HLA-DQA1,1.08384843365713e-08;GTEx2015_v6,Heart_Atrial_Appendage,HLA-DQB1,2.01899454038468e-09;GTEx2015_v6,Heart_Atrial_Appendage,HLA-DQB1-AS1,3.31724076819259e-08;GTEx2015_v6,Heart_Atrial_Appendage,HLA-DQB2,3.08454195244558e-06;GTEx2015_v6,Heart_Atrial_Appendage,HLA-DRB1,3.18186270764057e-37;GTEx2015_v6,Heart_Atrial_Appendage,HLA-DRB5,8.74606379973987e-20;GTEx2015_v6,Heart_Left_Ventricle,HLA-DQA1,1.66476726654385e-14;GTEx2015_v6,Heart_Left_Ventricle,HLA-DQA2,2.68760300886312e-09;GTEx2015_v6,Heart_Left_Ventricle,HLA-DQB1,3.08481226031912e-14;GTEx2015_v6,Heart_Left_Ventricle,HLA-DQB1-AS1,1.82316351719487e-08;GTEx2015_v6,Heart_Left_Ventricle,HLA-DQB2,2.74906357492549e-10;GTEx2015_v6,Heart_Left_Ventricle,HLA-DRB1,8.07925895339111e-51;GTEx2015_v6,Heart_Left_Ventricle,HLA-DRB5,5.54688985678208e-23;GTEx2015_v6,Liver,HLA-DQA1,1.30814839307051e-09;GTEx2015_v6,Liver,HLA-DRB1,2.63771488764736e-17;GTEx2015_v6,Liver,HLA-DRB5,1.99076103138856e-08;GTEx2015_v6,Lung,HLA-DQA1,7.765941105904e-26;GTEx2015_v6,Lung,HLA-DQA2,2.68915105660462e-13;GTEx2015_v6,Lung,HLA-DQB1,2.04170728953214e-18;GTEx2015_v6,Lung,HLA-DQB1-AS1,2.77324889198937e-18;GTEx2015_v6,Lung,HLA-DQB2,3.78293126263772e-07;GTEx2015_v6,Lung,HLA-DRB1,1.14671396051377e-76;GTEx2015_v6,Lung,HLA-DRB5,1.25822463761423e-32;GTEx2015_v6,Muscle_Skeletal,HLA-DQA1,1.93976126987812e-31;GTEx2015_v6,Muscle_Skeletal,HLA-DQA2,3.75961629704068e-14;GTEx2015_v6,Muscle_Skeletal,HLA-DQB1,4.60202330602785e-27;GTEx2015_v6,Muscle_Skeletal,HLA-DQB1-AS1,4.94015326685781e-21;GTEx2015_v6,Muscle_Skeletal,HLA-DQB2,8.95615551628056e-16;GTEx2015_v6,Muscle_Skeletal,HLA-DRB1,2.72703167762648e-98;GTEx2015_v6,Muscle_Skeletal,HLA-DRB5,5.51652268780711e-45;GTEx2015_v6,Nerve_Tibial,HCG23,4.07610486773794e-07;GTEx2015_v6,Nerve_Tibial,HLA-DQA1,1.36268870063454e-18;GTEx2015_v6,Nerve_Tibial,HLA-DQA2,5.17983744466029e-13;GTEx2015_v6,Nerve_Tibial,HLA-DQB1,1.36833501700432e-15;GTEx2015_v6,Nerve_Tibial,HLA-DQB1-AS1,1.02553931953098e-14;GTEx2015_v6,Nerve_Tibial,HLA-DQB2,1.65087283751911e-08;GTEx2015_v6,Nerve_Tibial,HLA-DRB1,1.05313129325551e-65;GTEx2015_v6,Nerve_Tibial,HLA-DRB5,3.35435327222798e-29;GTEx2015_v6,Ovary,HLA-DRB1,1.54364822307815e-13;GTEx2015_v6,Ovary,HLA-DRB5,4.33821227346039e-10;GTEx2015_v6,Pancreas,HLA-DQA1,4.98072545186394e-10;GTEx2015_v6,Pancreas,HLA-DQB1,3.77037810776496e-08;GTEx2015_v6,Pancreas,HLA-DRB1,2.77718294697565e-28;GTEx2015_v6,Pancreas,HLA-DRB5,9.77062977834786e-16;GTEx2015_v6,Pituitary,HLA-DQA1,1.9756558217752e-08;GTEx2015_v6,Pituitary,HLA-DQB1-AS1,7.59082572413207e-07;GTEx2015_v6,Pituitary,HLA-DQB2,1.40110181628502e-07;GTEx2015_v6,Pituitary,HLA-DRB1,2.71132769486839e-16;GTEx2015_v6,Pituitary,HLA-DRB5,4.19635840859104e-10;GTEx2015_v6,Prostate,HLA-DQA1,2.30200274701197e-08;GTEx2015_v6,Prostate,HLA-DRB1,3.3641308503438e-18;GTEx2015_v6,Prostate,HLA-DRB5,1.92286544595646e-08;GTEx2015_v6,Skin_Not_Sun_Exposed_Suprapubic,HLA-DQA1,4.52285146807477e-19;GTEx2015_v6,Skin_Not_Sun_Exposed_Suprapubic,HLA-DQB1,4.74385977464848e-16;GTEx2015_v6,Skin_Not_Sun_Exposed_Suprapubic,HLA-DQB1-AS1,8.14097580955149e-17;GTEx2015_v6,Skin_Not_Sun_Exposed_Suprapubic,HLA-DRB1,1.28246328829576e-51;GTEx2015_v6,Skin_Not_Sun_Exposed_Suprapubic,HLA-DRB5,1.33201953909161e-22;GTEx2015_v6,Skin_Sun_Exposed_Lower_leg,HLA-DQA1,3.01738139374401e-34;GTEx2015_v6,Skin_Sun_Exposed_Lower_leg,HLA-DQA2,1.6239229792217e-17;GTEx2015_v6,Skin_Sun_Exposed_Lower_leg,HLA-DQB1,1.19086353046495e-25;GTEx2015_v6,Skin_Sun_Exposed_Lower_leg,HLA-DQB1-AS1,3.59167773618128e-23;GTEx2015_v6,Skin_Sun_Exposed_Lower_leg,HLA-DRB1,1.01749424727299e-86;GTEx2015_v6,Skin_Sun_Exposed_Lower_leg,HLA-DRB5,2.11090312098356e-35;GTEx2015_v6,Skin_Sun_Exposed_Lower_leg,XXbac-BPG254F23.6,1.15690668366679e-08;GTEx2015_v6,Small_Intestine_Terminal_Ileum,HLA-DQA1,8.33615779490629e-08;GTEx2015_v6,Small_Intestine_Terminal_Ileum,HLA-DRB1,1.52984144457576e-13;GTEx2015_v6,Small_Intestine_Terminal_Ileum,HLA-DRB5,2.56382385814759e-07;GTEx2015_v6,Spleen,HLA-DRB1,4.00959184754139e-20;GTEx2015_v6,Spleen,HLA-DRB5,7.95970784613356e-07;GTEx2015_v6,Stomach,HLA-DQA1,3.62260398440236e-20;GTEx2015_v6,Stomach,HLA-DQA2,4.44618217151206e-09;GTEx2015_v6,Stomach,HLA-DQB1,3.617529525616e-15;GTEx2015_v6,Stomach,HLA-DQB1-AS1,8.9669911509253e-10;GTEx2015_v6,Stomach,HLA-DQB2,1.70115536535192e-11;GTEx2015_v6,Stomach,HLA-DRB1,1.09989157948679e-29;GTEx2015_v6,Stomach,HLA-DRB5,1.89823969321406e-16;GTEx2015_v6,Testis,HLA-DQA1,9.17058507389586e-15;GTEx2015_v6,Testis,HLA-DQB1,1.41995290113616e-18;GTEx2015_v6,Testis,HLA-DQB1-AS1,3.87366724617445e-10;GTEx2015_v6,Testis,HLA-DRB1,4.00348591056492e-29;GTEx2015_v6,Testis,HLA-DRB5,1.68873946317065e-14;GTEx2015_v6,Thyroid,HLA-DQA1,4.81325997085851e-23;GTEx2015_v6,Thyroid,HLA-DQA2,6.45651861149043e-13;GTEx2015_v6,Thyroid,HLA-DQB1,5.33395268930856e-18;GTEx2015_v6,Thyroid,HLA-DQB1-AS1,2.13170843626249e-14;GTEx2015_v6,Thyroid,HLA-DQB2,1.2330042022533e-14;GTEx2015_v6,Thyroid,HLA-DRB1,2.85431088290257e-72;GTEx2015_v6,Thyroid,HLA-DRB5,3.26005210768557e-40;GTEx2015_v6,Uterus,HLA-DRB1,1.80315690221626e-14;GTEx2015_v6,Uterus,HLA-DRB5,3.55522444341506e-11;GTEx2015_v6,Vagina,HLA-DRB1,8.47054474980031e-18;GTEx2015_v6,Vagina,HLA-DRB5,2.69983506434416e-12;GTEx2015_v6,Whole_Blood,HLA-DQA1,4.98297315686256e-30;GTEx2015_v6,Whole_Blood,HLA-DQA2,2.85313729529622e-22;GTEx2015_v6,Whole_Blood,HLA-DQB1,5.07211524755126e-25;GTEx2015_v6,Whole_Blood,HLA-DQB1-AS1,4.8583677367915e-19;GTEx2015_v6,Whole_Blood,HLA-DQB2,8.49751279697924e-22;GTEx2015_v6,Whole_Blood,HLA-DRB1,7.99977062527518e-71;GTEx2015_v6,Whole_Blood,HLA-DRB5,1.75019204188266e-36;GTEx2015_v6,Whole_Blood,XXbac-BPG300A18.13,1.76546025184655e-06;Lappalainen2013,Lymphoblastoid_EUR_exonlevel,ENSG00000179344.11_32627244_32628026,2.51656353985485e-38;Lappalainen2013,Lymphoblastoid_EUR_exonlevel,ENSG00000179344.11_32629124_32629234,1.25997689511415e-37;Lappalainen2013,Lymphoblastoid_EUR_exonlevel,ENSG00000179344.11_32629744_32630025,1.16697364971126e-38;Lappalainen2013,Lymphoblastoid_EUR_exonlevel,ENSG00000179344.11_32632575_32632844,3.66108104251058e-16;Lappalainen2013,Lymphoblastoid_EUR_exonlevel,ENSG00000179344.11_32634276_32634471,1.12629879503129e-17;Lappalainen2013,Lymphoblastoid_EUR_exonlevel,ENSG00000196126.6_32546546_32546881,4.72917465053949e-60;Lappalainen2013,Lymphoblastoid_EUR_exonlevel,ENSG00000196126.6_32548024_32548047,7.28846188559558e-87;Lappalainen2013,Lymphoblastoid_EUR_exonlevel,ENSG00000196126.6_32551886_32552155,8.59947382469815e-24;Lappalainen2013,Lymphoblastoid_EUR_exonlevel,ENSG00000196126.6_32557420_32557625,6.22759329163181e-66;Lappalainen2013,Lymphoblastoid_EUR_exonlevel,ENSG00000196735.6_32605134_32605317,4.68812277267154e-34;Lappalainen2013,Lymphoblastoid_EUR_exonlevel,ENSG00000196735.6_32609087_32609335,9.51127889902031e-38;Lappalainen2013,Lymphoblastoid_EUR_exonlevel,ENSG00000196735.6_32609749_32610030,6.6196941645291e-35;Lappalainen2013,Lymphoblastoid_EUR_exonlevel,ENSG00000196735.6_32610387_32611429,1.41694631952376e-34;Lappalainen2013,Lymphoblastoid_EUR_exonlevel,ENSG00000198502.5_32486333_32486443,5.23558158323221e-15;Lappalainen2013,Lymphoblastoid_EUR_exonlevel,ENSG00000198502.5_32487147_32487428,2.03368377056883e-15;Lappalainen2013,Lymphoblastoid_EUR_exonlevel,ENSG00000198502.5_32489682_32489951,4.68202670128295e-37;Lappalainen2013,Lymphoblastoid_EUR_exonlevel,ENSG00000198502.5_32497902_32498064,1.39944383280106e-23;Lappalainen2013,Lymphoblastoid_EUR_exonlevel,ENSG00000232629.4_32726627_32726908,1.15362067446364e-31;Lappalainen2013,Lymphoblastoid_EUR_exonlevel,ENSG00000232629.4_32729437_32729703,1.02015858094327e-33;Lappalainen2013,Lymphoblastoid_EUR_exonlevel,ENSG00000237541.3_32713568_32713849,3.62771052125981e-35;Lappalainen2013,Lymphoblastoid_EUR_exonlevel,ENSG00000237541.3_32714017_32714191,6.76610632719776e-27;Lappalainen2013,Lymphoblastoid_EUR_genelevel,ENSG00000179344,4.12584298660004e-26;Lappalainen2013,Lymphoblastoid_EUR_genelevel,ENSG00000196735,2.89679201871123e-21;Lappalainen2013,Lymphoblastoid_EUR_genelevel,ENSG00000232629,3.78149880766049e-15;Lappalainen2013,Lymphoblastoid_EUR_genelevel,ENSG00000237541,2.45610260302106e-26;Lappalainen2013,Lymphoblastoid_YRI_exonlevel,ENSG00000196126.6_32546546_32546881,5.66854450772757e-08;Lappalainen2013,Lymphoblastoid_YRI_exonlevel,ENSG00000196126.6_32548024_32548047,9.41759677211002e-19;Lappalainen2013,Lymphoblastoid_YRI_exonlevel,ENSG00000196126.6_32551886_32552155,2.6671815357464e-11;Lappalainen2013,Lymphoblastoid_YRI_exonlevel,ENSG00000196126.6_32557420_32557625,8.34637864035638e-21;Lappalainen2013,Lymphoblastoid_YRI_exonlevel,ENSG00000198502.5_32486333_32486443,1.08027239854248e-14;Lappalainen2013,Lymphoblastoid_YRI_exonlevel,ENSG00000198502.5_32487147_32487428,9.5652447946248e-16;Lappalainen2013,Lymphoblastoid_YRI_exonlevel,ENSG00000198502.5_32489682_32489951,3.68332113965439e-16;Lappalainen2013,Lymphoblastoid_YRI_exonlevel,ENSG00000198502.5_32497902_32498064,3.19967081911184e-18	.	.	VDR_3	ENSG00000196126.6	HLA-DRB1	5	12749	NM_002124	HLA-DRB1	5	12812	INT	rs9270839		BLD
alt:rs9270839:PEAKCENTER:chr6:32570375:A:C:32570287:32570497:32570387	AD	rs9270839	HLA-DRB1	6	32602598	A	C	0.77	0.75	0.78	0.73	0	0	E029,7_Enh;E031,7_Enh;E032,7_Enh;E036,7_Enh;E046,7_Enh;E050,7_Enh;E051,7_Enh;E124,7_Enh	E029,15_EnhAF;E030,15_EnhAF;E031,15_EnhAF;E032,13_EnhA1;E033,17_EnhW2;E034,15_EnhAF;E035,17_EnhW2;E036,15_EnhAF;E046,15_EnhAF;E050,18_EnhAc;E051,15_EnhAF;E093,17_EnhW2;E116,15_EnhAF;E124,15_EnhAF	E006,H3K9ac_Pro;E063,H3K9ac_Pro;E116,H3K9ac_Pro;E124,H3K9ac_Pro;E029,H3K27ac_Enh;E032,H3K27ac_Enh;E034,H3K27ac_Enh;E043,H3K27ac_Enh;E044,H3K27ac_Enh;E046,H3K27ac_Enh;E050,H3K27ac_Enh;E062,H3K27ac_Enh;E063,H3K27ac_Enh;E069,H3K27ac_Enh;E075,H3K27ac_Enh;E078,H3K27ac_Enh;E080,H3K27ac_Enh;E090,H3K27ac_Enh;E093,H3K27ac_Enh;E095,H3K27ac_Enh;E096,H3K27ac_Enh;E100,H3K27ac_Enh;E101,H3K27ac_Enh;E102,H3K27ac_Enh;E105,H3K27ac_Enh;E106,H3K27ac_Enh;E108,H3K27ac_Enh;E109,H3K27ac_Enh;E111,H3K27ac_Enh;E113,H3K27ac_Enh;E116,H3K27ac_Enh;E124,H3K27ac_Enh;E029,H3K4me1_Enh;E031,H3K4me1_Enh;E032,H3K4me1_Enh;E036,H3K4me1_Enh;E038,H3K4me1_Enh;E044,H3K4me1_Enh;E045,H3K4me1_Enh;E046,H3K4me1_Enh;E050,H3K4me1_Enh;E051,H3K4me1_Enh;E062,H3K4me1_Enh;E063,H3K4me1_Enh;E095,H3K4me1_Enh;E109,H3K4me1_Enh;E116,H3K4me1_Enh;E124,H3K4me1_Enh;E037,H3K4me3_Pro;E046,H3K4me3_Pro;E116,H3K4me3_Pro;E124,H3K4me3_Pro	E029;E124	GM12878,YY1,HudsonAlpha,None	GTEx2015_v6,Adipose_Subcutaneous,HLA-DQA1,9.58640153440678e-28;GTEx2015_v6,Adipose_Subcutaneous,HLA-DQA2,4.48572693524176e-18;GTEx2015_v6,Adipose_Subcutaneous,HLA-DQB1,2.55063889009544e-22;GTEx2015_v6,Adipose_Subcutaneous,HLA-DQB1-AS1,3.40931131049796e-21;GTEx2015_v6,Adipose_Subcutaneous,HLA-DQB2,1.1915329653874e-18;GTEx2015_v6,Adipose_Subcutaneous,HLA-DRB1,2.52659260480672e-81;GTEx2015_v6,Adipose_Subcutaneous,HLA-DRB5,1.96299126810202e-41;GTEx2015_v6,Adipose_Visceral_Omentum,HLA-DQA1,3.34684211968449e-18;GTEx2015_v6,Adipose_Visceral_Omentum,HLA-DQB1,1.31682293763352e-14;GTEx2015_v6,Adipose_Visceral_Omentum,HLA-DQB1-AS1,1.51008487871162e-12;GTEx2015_v6,Adipose_Visceral_Omentum,HLA-DQB2,3.21561350870863e-11;GTEx2015_v6,Adipose_Visceral_Omentum,HLA-DRB1,5.78765523984683e-44;GTEx2015_v6,Adipose_Visceral_Omentum,HLA-DRB5,1.05596941921879e-21;GTEx2015_v6,Adrenal_Gland,HLA-DQA1,1.1680653896951e-08;GTEx2015_v6,Adrenal_Gland,HLA-DQB1,9.22989240283235e-08;GTEx2015_v6,Adrenal_Gland,HLA-DQB1-AS1,4.40586022219928e-07;GTEx2015_v6,Adrenal_Gland,HLA-DQB2,1.42681824945123e-07;GTEx2015_v6,Adrenal_Gland,HLA-DRB1,3.67701112183717e-13;GTEx2015_v6,Adrenal_Gland,HLA-DRB5,9.12889190064616e-16;GTEx2015_v6,Artery_Aorta,C4A,3.2677191808924e-06;GTEx2015_v6,Artery_Aorta,HLA-DQA1,8.09163365226367e-17;GTEx2015_v6,Artery_Aorta,HLA-DQA2,4.14628909296899e-11;GTEx2015_v6,Artery_Aorta,HLA-DQB1,3.15135656894162e-13;GTEx2015_v6,Artery_Aorta,HLA-DQB1-AS1,5.68919520993329e-14;GTEx2015_v6,Artery_Aorta,HLA-DQB2,1.81368905283497e-12;GTEx2015_v6,Artery_Aorta,HLA-DRB1,3.76295589967872e-38;GTEx2015_v6,Artery_Aorta,HLA-DRB5,5.29418083133511e-22;GTEx2015_v6,Artery_Coronary,HLA-DQA2,3.53797688566669e-07;GTEx2015_v6,Artery_Coronary,HLA-DQB2,2.40931539515922e-08;GTEx2015_v6,Artery_Coronary,HLA-DRB1,6.63297287117524e-29;GTEx2015_v6,Artery_Coronary,HLA-DRB5,6.65508659642401e-16;GTEx2015_v6,Artery_Tibial,HLA-DQA1,6.858918498527e-22;GTEx2015_v6,Artery_Tibial,HLA-DQA2,1.16641705608496e-14;GTEx2015_v6,Artery_Tibial,HLA-DQB1,6.82731259562093e-17;GTEx2015_v6,Artery_Tibial,HLA-DQB1-AS1,5.22454392490003e-13;GTEx2015_v6,Artery_Tibial,HLA-DQB2,2.10384629250817e-09;GTEx2015_v6,Artery_Tibial,HLA-DRB1,7.82312177633899e-68;GTEx2015_v6,Artery_Tibial,HLA-DRB5,7.71100403299958e-35;GTEx2015_v6,Brain_Anterior_cingulate_cortex_BA24,HLA-DQA1,3.53029303708043e-08;GTEx2015_v6,Brain_Anterior_cingulate_cortex_BA24,HLA-DRB1,1.38185816654585e-17;GTEx2015_v6,Brain_Anterior_cingulate_cortex_BA24,HLA-DRB5,4.1411166429005e-09;GTEx2015_v6,Brain_Caudate_basal_ganglia,HLA-DQA1,1.47673672235894e-09;GTEx2015_v6,Brain_Caudate_basal_ganglia,HLA-DQB1,1.16553164690346e-08;GTEx2015_v6,Brain_Caudate_basal_ganglia,HLA-DQB1-AS1,2.75604467768886e-07;GTEx2015_v6,Brain_Caudate_basal_ganglia,HLA-DRB1,3.50415666760087e-26;GTEx2015_v6,Brain_Caudate_basal_ganglia,HLA-DRB5,3.30839304389791e-14;GTEx2015_v6,Brain_Cerebellar_Hemisphere,HLA-DQA1,5.66260609574673e-07;GTEx2015_v6,Brain_Cerebellar_Hemisphere,HLA-DQB1,3.0361965371782e-07;GTEx2015_v6,Brain_Cerebellar_Hemisphere,HLA-DRB1,5.05286514428172e-15;GTEx2015_v6,Brain_Cerebellar_Hemisphere,HLA-DRB5,7.62993024532765e-10;GTEx2015_v6,Brain_Cerebellum,HLA-DQA1,6.78443268163739e-07;GTEx2015_v6,Brain_Cerebellum,HLA-DQB1,4.16451958763359e-07;GTEx2015_v6,Brain_Cerebellum,HLA-DQB1-AS1,2.39139228869319e-06;GTEx2015_v6,Brain_Cerebellum,HLA-DRB1,5.61300719840335e-20;GTEx2015_v6,Brain_Cerebellum,HLA-DRB5,6.64393000724579e-08;GTEx2015_v6,Brain_Cortex,HLA-DRB1,1.08671710444819e-19;GTEx2015_v6,Brain_Cortex,HLA-DRB5,1.11142367748829e-11;GTEx2015_v6,Brain_Frontal_Cortex_BA9,HLA-DQA1,3.82741660749630e-09;GTEx2015_v6,Brain_Frontal_Cortex_BA9,HLA-DRB1,7.29980648731624e-20;GTEx2015_v6,Brain_Frontal_Cortex_BA9,HLA-DRB5,2.0852874129767e-12;GTEx2015_v6,Brain_Hippocampus,HLA-DQA1,1.05896978009236e-07;GTEx2015_v6,Brain_Hippocampus,HLA-DRB1,2.98409834729544e-18;GTEx2015_v6,Brain_Hippocampus,HLA-DRB5,1.60559701942496e-11;GTEx2015_v6,Brain_Hypothalamus,HLA-DQA1,3.72869306465152e-10;GTEx2015_v6,Brain_Hypothalamus,HLA-DQB1,1.38219484404895e-07;GTEx2015_v6,Brain_Hypothalamus,HLA-DQB1-AS1,3.7456243010527e-08;GTEx2015_v6,Brain_Hypothalamus,HLA-DRB1,3.25319411953511e-18;GTEx2015_v6,Brain_Hypothalamus,HLA-DRB5,4.12232674805973e-11;GTEx2015_v6,Brain_Nucleus_accumbens_basal_ganglia,HLA-DQA1,6.50042003442616e-07;GTEx2015_v6,Brain_Nucleus_accumbens_basal_ganglia,HLA-DRB1,2.95679099354308e-19;GTEx2015_v6,Brain_Nucleus_accumbens_basal_ganglia,HLA-DRB5,5.11778961434709e-14;GTEx2015_v6,Brain_Putamen_basal_ganglia,HLA-DQA1,7.35241482387229e-10;GTEx2015_v6,Brain_Putamen_basal_ganglia,HLA-DQB1,3.75912001808251e-07;GTEx2015_v6,Brain_Putamen_basal_ganglia,HLA-DRB1,2.57584268633569e-14;GTEx2015_v6,Brain_Putamen_basal_ganglia,HLA-DRB5,4.6882602072722e-09;GTEx2015_v6,Breast_Mammary_Tissue,HLA-DQA1,4.95022292819353e-16;GTEx2015_v6,Breast_Mammary_Tissue,HLA-DQA2,2.21071726251749e-06;GTEx2015_v6,Breast_Mammary_Tissue,HLA-DQB1,1.24189643547566e-11;GTEx2015_v6,Breast_Mammary_Tissue,HLA-DQB1-AS1,1.0315715340505e-12;GTEx2015_v6,Breast_Mammary_Tissue,HLA-DQB2,5.42664604587673e-08;GTEx2015_v6,Breast_Mammary_Tissue,HLA-DRB1,3.19968475762242e-37;GTEx2015_v6,Breast_Mammary_Tissue,HLA-DRB5,1.05968801453885e-20;GTEx2015_v6,Cells_EBV-transformed_lymphocytes,HLA-DQA1,5.03673866167269e-11;GTEx2015_v6,Cells_EBV-transformed_lymphocytes,HLA-DQA2,1.00339859738235e-11;GTEx2015_v6,Cells_EBV-transformed_lymphocytes,HLA-DQB1,6.36431351430786e-09;GTEx2015_v6,Cells_EBV-transformed_lymphocytes,HLA-DQB1-AS1,7.4815352751891e-09;GTEx2015_v6,Cells_EBV-transformed_lymphocytes,HLA-DQB2,1.98345026670899e-12;GTEx2015_v6,Cells_EBV-transformed_lymphocytes,HLA-DRB1,2.48343472167123e-15;GTEx2015_v6,Cells_EBV-transformed_lymphocytes,HLA-DRB5,9.41508980741652e-13;GTEx2015_v6,Cells_Transformed_fibroblasts,HLA-DRB1,4.76086292775724e-15;GTEx2015_v6,Cells_Transformed_fibroblasts,HLA-DRB5,5.94503651422357e-06;GTEx2015_v6,Colon_Sigmoid,HLA-DQA1,1.08804790203615e-15;GTEx2015_v6,Colon_Sigmoid,HLA-DQB1,1.30969797551756e-11;GTEx2015_v6,Colon_Sigmoid,HLA-DQB1-AS1,8.21469260795949e-09;GTEx2015_v6,Colon_Sigmoid,HLA-DQB2,2.25884569874357e-07;GTEx2015_v6,Colon_Sigmoid,HLA-DRB1,4.18193053254883e-23;GTEx2015_v6,Colon_Sigmoid,HLA-DRB5,1.87511345358733e-14;GTEx2015_v6,Colon_Transverse,HLA-DQA1,1.59191909987458e-12;GTEx2015_v6,Colon_Transverse,HLA-DQA2,6.98692982821439e-16;GTEx2015_v6,Colon_Transverse,HLA-DQB1,1.04545512367509e-10;GTEx2015_v6,Colon_Transverse,HLA-DQB1-AS1,6.69124113757359e-12;GTEx2015_v6,Colon_Transverse,HLA-DQB2,5.98613981355572e-08;GTEx2015_v6,Colon_Transverse,HLA-DRB1,7.2347118565403e-30;GTEx2015_v6,Colon_Transverse,HLA-DRB5,8.74334185575821e-16;GTEx2015_v6,Esophagus_Gastroesophageal_Junction,HLA-DQA1,1.56129112461308e-11;GTEx2015_v6,Esophagus_Gastroesophageal_Junction,HLA-DQB1,5.21941693091221e-10;GTEx2015_v6,Esophagus_Gastroesophageal_Junction,HLA-DQB1-AS1,1.05299606027887e-06;GTEx2015_v6,Esophagus_Gastroesophageal_Junction,HLA-DQB2,1.13884035921476e-08;GTEx2015_v6,Esophagus_Gastroesophageal_Junction,HLA-DRB1,1.34473701141917e-28;GTEx2015_v6,Esophagus_Gastroesophageal_Junction,HLA-DRB5,5.39361201330817e-14;GTEx2015_v6,Esophagus_Mucosa,HLA-DQA1,9.46733934713856e-19;GTEx2015_v6,Esophagus_Mucosa,HLA-DQA2,5.53070948237804e-12;GTEx2015_v6,Esophagus_Mucosa,HLA-DQB1,1.26990326762718e-15;GTEx2015_v6,Esophagus_Mucosa,HLA-DQB1-AS1,4.84389547426419e-14;GTEx2015_v6,Esophagus_Mucosa,HLA-DRB1,1.62763635503292e-50;GTEx2015_v6,Esophagus_Mucosa,HLA-DRB5,1.82293478500226e-27;GTEx2015_v6,Esophagus_Muscularis,HLA-DQA1,3.65154940028416e-15;GTEx2015_v6,Esophagus_Muscularis,HLA-DQA2,2.09929944845416e-14;GTEx2015_v6,Esophagus_Muscularis,HLA-DQB1,4.52581016782363e-10;GTEx2015_v6,Esophagus_Muscularis,HLA-DQB1-AS1,1.49517830190335e-11;GTEx2015_v6,Esophagus_Muscularis,HLA-DQB2,4.45035936592718e-17;GTEx2015_v6,Esophagus_Muscularis,HLA-DRB1,1.92278064125299e-46;GTEx2015_v6,Esophagus_Muscularis,HLA-DRB5,5.3721303868293e-21;GTEx2015_v6,Heart_Atrial_Appendage,HLA-DQA1,1.08384843365713e-08;GTEx2015_v6,Heart_Atrial_Appendage,HLA-DQB1,2.01899454038468e-09;GTEx2015_v6,Heart_Atrial_Appendage,HLA-DQB1-AS1,3.31724076819259e-08;GTEx2015_v6,Heart_Atrial_Appendage,HLA-DQB2,3.08454195244558e-06;GTEx2015_v6,Heart_Atrial_Appendage,HLA-DRB1,3.18186270764057e-37;GTEx2015_v6,Heart_Atrial_Appendage,HLA-DRB5,8.74606379973987e-20;GTEx2015_v6,Heart_Left_Ventricle,HLA-DQA1,1.66476726654385e-14;GTEx2015_v6,Heart_Left_Ventricle,HLA-DQA2,2.68760300886312e-09;GTEx2015_v6,Heart_Left_Ventricle,HLA-DQB1,3.08481226031912e-14;GTEx2015_v6,Heart_Left_Ventricle,HLA-DQB1-AS1,1.82316351719487e-08;GTEx2015_v6,Heart_Left_Ventricle,HLA-DQB2,2.74906357492549e-10;GTEx2015_v6,Heart_Left_Ventricle,HLA-DRB1,8.07925895339111e-51;GTEx2015_v6,Heart_Left_Ventricle,HLA-DRB5,5.54688985678208e-23;GTEx2015_v6,Liver,HLA-DQA1,1.30814839307051e-09;GTEx2015_v6,Liver,HLA-DRB1,2.63771488764736e-17;GTEx2015_v6,Liver,HLA-DRB5,1.99076103138856e-08;GTEx2015_v6,Lung,HLA-DQA1,7.765941105904e-26;GTEx2015_v6,Lung,HLA-DQA2,2.68915105660462e-13;GTEx2015_v6,Lung,HLA-DQB1,2.04170728953214e-18;GTEx2015_v6,Lung,HLA-DQB1-AS1,2.77324889198937e-18;GTEx2015_v6,Lung,HLA-DQB2,3.78293126263772e-07;GTEx2015_v6,Lung,HLA-DRB1,1.14671396051377e-76;GTEx2015_v6,Lung,HLA-DRB5,1.25822463761423e-32;GTEx2015_v6,Muscle_Skeletal,HLA-DQA1,1.93976126987812e-31;GTEx2015_v6,Muscle_Skeletal,HLA-DQA2,3.75961629704068e-14;GTEx2015_v6,Muscle_Skeletal,HLA-DQB1,4.60202330602785e-27;GTEx2015_v6,Muscle_Skeletal,HLA-DQB1-AS1,4.94015326685781e-21;GTEx2015_v6,Muscle_Skeletal,HLA-DQB2,8.95615551628056e-16;GTEx2015_v6,Muscle_Skeletal,HLA-DRB1,2.72703167762648e-98;GTEx2015_v6,Muscle_Skeletal,HLA-DRB5,5.51652268780711e-45;GTEx2015_v6,Nerve_Tibial,HCG23,4.07610486773794e-07;GTEx2015_v6,Nerve_Tibial,HLA-DQA1,1.36268870063454e-18;GTEx2015_v6,Nerve_Tibial,HLA-DQA2,5.17983744466029e-13;GTEx2015_v6,Nerve_Tibial,HLA-DQB1,1.36833501700432e-15;GTEx2015_v6,Nerve_Tibial,HLA-DQB1-AS1,1.02553931953098e-14;GTEx2015_v6,Nerve_Tibial,HLA-DQB2,1.65087283751911e-08;GTEx2015_v6,Nerve_Tibial,HLA-DRB1,1.05313129325551e-65;GTEx2015_v6,Nerve_Tibial,HLA-DRB5,3.35435327222798e-29;GTEx2015_v6,Ovary,HLA-DRB1,1.54364822307815e-13;GTEx2015_v6,Ovary,HLA-DRB5,4.33821227346039e-10;GTEx2015_v6,Pancreas,HLA-DQA1,4.98072545186394e-10;GTEx2015_v6,Pancreas,HLA-DQB1,3.77037810776496e-08;GTEx2015_v6,Pancreas,HLA-DRB1,2.77718294697565e-28;GTEx2015_v6,Pancreas,HLA-DRB5,9.77062977834786e-16;GTEx2015_v6,Pituitary,HLA-DQA1,1.9756558217752e-08;GTEx2015_v6,Pituitary,HLA-DQB1-AS1,7.59082572413207e-07;GTEx2015_v6,Pituitary,HLA-DQB2,1.40110181628502e-07;GTEx2015_v6,Pituitary,HLA-DRB1,2.71132769486839e-16;GTEx2015_v6,Pituitary,HLA-DRB5,4.19635840859104e-10;GTEx2015_v6,Prostate,HLA-DQA1,2.30200274701197e-08;GTEx2015_v6,Prostate,HLA-DRB1,3.3641308503438e-18;GTEx2015_v6,Prostate,HLA-DRB5,1.92286544595646e-08;GTEx2015_v6,Skin_Not_Sun_Exposed_Suprapubic,HLA-DQA1,4.52285146807477e-19;GTEx2015_v6,Skin_Not_Sun_Exposed_Suprapubic,HLA-DQB1,4.74385977464848e-16;GTEx2015_v6,Skin_Not_Sun_Exposed_Suprapubic,HLA-DQB1-AS1,8.14097580955149e-17;GTEx2015_v6,Skin_Not_Sun_Exposed_Suprapubic,HLA-DRB1,1.28246328829576e-51;GTEx2015_v6,Skin_Not_Sun_Exposed_Suprapubic,HLA-DRB5,1.33201953909161e-22;GTEx2015_v6,Skin_Sun_Exposed_Lower_leg,HLA-DQA1,3.01738139374401e-34;GTEx2015_v6,Skin_Sun_Exposed_Lower_leg,HLA-DQA2,1.6239229792217e-17;GTEx2015_v6,Skin_Sun_Exposed_Lower_leg,HLA-DQB1,1.19086353046495e-25;GTEx2015_v6,Skin_Sun_Exposed_Lower_leg,HLA-DQB1-AS1,3.59167773618128e-23;GTEx2015_v6,Skin_Sun_Exposed_Lower_leg,HLA-DRB1,1.01749424727299e-86;GTEx2015_v6,Skin_Sun_Exposed_Lower_leg,HLA-DRB5,2.11090312098356e-35;GTEx2015_v6,Skin_Sun_Exposed_Lower_leg,XXbac-BPG254F23.6,1.15690668366679e-08;GTEx2015_v6,Small_Intestine_Terminal_Ileum,HLA-DQA1,8.33615779490629e-08;GTEx2015_v6,Small_Intestine_Terminal_Ileum,HLA-DRB1,1.52984144457576e-13;GTEx2015_v6,Small_Intestine_Terminal_Ileum,HLA-DRB5,2.56382385814759e-07;GTEx2015_v6,Spleen,HLA-DRB1,4.00959184754139e-20;GTEx2015_v6,Spleen,HLA-DRB5,7.95970784613356e-07;GTEx2015_v6,Stomach,HLA-DQA1,3.62260398440236e-20;GTEx2015_v6,Stomach,HLA-DQA2,4.44618217151206e-09;GTEx2015_v6,Stomach,HLA-DQB1,3.617529525616e-15;GTEx2015_v6,Stomach,HLA-DQB1-AS1,8.9669911509253e-10;GTEx2015_v6,Stomach,HLA-DQB2,1.70115536535192e-11;GTEx2015_v6,Stomach,HLA-DRB1,1.09989157948679e-29;GTEx2015_v6,Stomach,HLA-DRB5,1.89823969321406e-16;GTEx2015_v6,Testis,HLA-DQA1,9.17058507389586e-15;GTEx2015_v6,Testis,HLA-DQB1,1.41995290113616e-18;GTEx2015_v6,Testis,HLA-DQB1-AS1,3.87366724617445e-10;GTEx2015_v6,Testis,HLA-DRB1,4.00348591056492e-29;GTEx2015_v6,Testis,HLA-DRB5,1.68873946317065e-14;GTEx2015_v6,Thyroid,HLA-DQA1,4.81325997085851e-23;GTEx2015_v6,Thyroid,HLA-DQA2,6.45651861149043e-13;GTEx2015_v6,Thyroid,HLA-DQB1,5.33395268930856e-18;GTEx2015_v6,Thyroid,HLA-DQB1-AS1,2.13170843626249e-14;GTEx2015_v6,Thyroid,HLA-DQB2,1.2330042022533e-14;GTEx2015_v6,Thyroid,HLA-DRB1,2.85431088290257e-72;GTEx2015_v6,Thyroid,HLA-DRB5,3.26005210768557e-40;GTEx2015_v6,Uterus,HLA-DRB1,1.80315690221626e-14;GTEx2015_v6,Uterus,HLA-DRB5,3.55522444341506e-11;GTEx2015_v6,Vagina,HLA-DRB1,8.47054474980031e-18;GTEx2015_v6,Vagina,HLA-DRB5,2.69983506434416e-12;GTEx2015_v6,Whole_Blood,HLA-DQA1,4.98297315686256e-30;GTEx2015_v6,Whole_Blood,HLA-DQA2,2.85313729529622e-22;GTEx2015_v6,Whole_Blood,HLA-DQB1,5.07211524755126e-25;GTEx2015_v6,Whole_Blood,HLA-DQB1-AS1,4.8583677367915e-19;GTEx2015_v6,Whole_Blood,HLA-DQB2,8.49751279697924e-22;GTEx2015_v6,Whole_Blood,HLA-DRB1,7.99977062527518e-71;GTEx2015_v6,Whole_Blood,HLA-DRB5,1.75019204188266e-36;GTEx2015_v6,Whole_Blood,XXbac-BPG300A18.13,1.76546025184655e-06;Lappalainen2013,Lymphoblastoid_EUR_exonlevel,ENSG00000179344.11_32627244_32628026,2.51656353985485e-38;Lappalainen2013,Lymphoblastoid_EUR_exonlevel,ENSG00000179344.11_32629124_32629234,1.25997689511415e-37;Lappalainen2013,Lymphoblastoid_EUR_exonlevel,ENSG00000179344.11_32629744_32630025,1.16697364971126e-38;Lappalainen2013,Lymphoblastoid_EUR_exonlevel,ENSG00000179344.11_32632575_32632844,3.66108104251058e-16;Lappalainen2013,Lymphoblastoid_EUR_exonlevel,ENSG00000179344.11_32634276_32634471,1.12629879503129e-17;Lappalainen2013,Lymphoblastoid_EUR_exonlevel,ENSG00000196126.6_32546546_32546881,4.72917465053949e-60;Lappalainen2013,Lymphoblastoid_EUR_exonlevel,ENSG00000196126.6_32548024_32548047,7.28846188559558e-87;Lappalainen2013,Lymphoblastoid_EUR_exonlevel,ENSG00000196126.6_32551886_32552155,8.59947382469815e-24;Lappalainen2013,Lymphoblastoid_EUR_exonlevel,ENSG00000196126.6_32557420_32557625,6.22759329163181e-66;Lappalainen2013,Lymphoblastoid_EUR_exonlevel,ENSG00000196735.6_32605134_32605317,4.68812277267154e-34;Lappalainen2013,Lymphoblastoid_EUR_exonlevel,ENSG00000196735.6_32609087_32609335,9.51127889902031e-38;Lappalainen2013,Lymphoblastoid_EUR_exonlevel,ENSG00000196735.6_32609749_32610030,6.6196941645291e-35;Lappalainen2013,Lymphoblastoid_EUR_exonlevel,ENSG00000196735.6_32610387_32611429,1.41694631952376e-34;Lappalainen2013,Lymphoblastoid_EUR_exonlevel,ENSG00000198502.5_32486333_32486443,5.23558158323221e-15;Lappalainen2013,Lymphoblastoid_EUR_exonlevel,ENSG00000198502.5_32487147_32487428,2.03368377056883e-15;Lappalainen2013,Lymphoblastoid_EUR_exonlevel,ENSG00000198502.5_32489682_32489951,4.68202670128295e-37;Lappalainen2013,Lymphoblastoid_EUR_exonlevel,ENSG00000198502.5_32497902_32498064,1.39944383280106e-23;Lappalainen2013,Lymphoblastoid_EUR_exonlevel,ENSG00000232629.4_32726627_32726908,1.15362067446364e-31;Lappalainen2013,Lymphoblastoid_EUR_exonlevel,ENSG00000232629.4_32729437_32729703,1.02015858094327e-33;Lappalainen2013,Lymphoblastoid_EUR_exonlevel,ENSG00000237541.3_32713568_32713849,3.62771052125981e-35;Lappalainen2013,Lymphoblastoid_EUR_exonlevel,ENSG00000237541.3_32714017_32714191,6.76610632719776e-27;Lappalainen2013,Lymphoblastoid_EUR_genelevel,ENSG00000179344,4.12584298660004e-26;Lappalainen2013,Lymphoblastoid_EUR_genelevel,ENSG00000196735,2.89679201871123e-21;Lappalainen2013,Lymphoblastoid_EUR_genelevel,ENSG00000232629,3.78149880766049e-15;Lappalainen2013,Lymphoblastoid_EUR_genelevel,ENSG00000237541,2.45610260302106e-26;Lappalainen2013,Lymphoblastoid_YRI_exonlevel,ENSG00000196126.6_32546546_32546881,5.66854450772757e-08;Lappalainen2013,Lymphoblastoid_YRI_exonlevel,ENSG00000196126.6_32548024_32548047,9.41759677211002e-19;Lappalainen2013,Lymphoblastoid_YRI_exonlevel,ENSG00000196126.6_32551886_32552155,2.6671815357464e-11;Lappalainen2013,Lymphoblastoid_YRI_exonlevel,ENSG00000196126.6_32557420_32557625,8.34637864035638e-21;Lappalainen2013,Lymphoblastoid_YRI_exonlevel,ENSG00000198502.5_32486333_32486443,1.08027239854248e-14;Lappalainen2013,Lymphoblastoid_YRI_exonlevel,ENSG00000198502.5_32487147_32487428,9.5652447946248e-16;Lappalainen2013,Lymphoblastoid_YRI_exonlevel,ENSG00000198502.5_32489682_32489951,3.68332113965439e-16;Lappalainen2013,Lymphoblastoid_YRI_exonlevel,ENSG00000198502.5_32497902_32498064,3.19967081911184e-18	.	.	VDR_3	ENSG00000196126.6	HLA-DRB1	5	12749	NM_002124	HLA-DRB1	5	12812	INT	rs9270839		BLD
alt:rs9270840:PEAKCENTER:chr6:32570377:C:T:32570287:32570497:32570387	AD	rs9270840	HLA-DRB1	6	32602600	C	T	0.77	0.75	0.78	0.73	0	0	E029,7_Enh;E031,7_Enh;E032,7_Enh;E036,7_Enh;E046,7_Enh;E050,7_Enh;E051,7_Enh;E124,7_Enh	E029,15_EnhAF;E030,15_EnhAF;E031,15_EnhAF;E032,13_EnhA1;E033,17_EnhW2;E034,15_EnhAF;E035,17_EnhW2;E036,15_EnhAF;E046,15_EnhAF;E050,18_EnhAc;E051,15_EnhAF;E093,17_EnhW2;E116,15_EnhAF;E124,15_EnhAF	E006,H3K9ac_Pro;E063,H3K9ac_Pro;E116,H3K9ac_Pro;E124,H3K9ac_Pro;E029,H3K27ac_Enh;E032,H3K27ac_Enh;E034,H3K27ac_Enh;E043,H3K27ac_Enh;E044,H3K27ac_Enh;E046,H3K27ac_Enh;E050,H3K27ac_Enh;E062,H3K27ac_Enh;E063,H3K27ac_Enh;E069,H3K27ac_Enh;E075,H3K27ac_Enh;E078,H3K27ac_Enh;E080,H3K27ac_Enh;E090,H3K27ac_Enh;E093,H3K27ac_Enh;E095,H3K27ac_Enh;E096,H3K27ac_Enh;E100,H3K27ac_Enh;E101,H3K27ac_Enh;E102,H3K27ac_Enh;E105,H3K27ac_Enh;E106,H3K27ac_Enh;E108,H3K27ac_Enh;E109,H3K27ac_Enh;E111,H3K27ac_Enh;E113,H3K27ac_Enh;E116,H3K27ac_Enh;E124,H3K27ac_Enh;E029,H3K4me1_Enh;E031,H3K4me1_Enh;E032,H3K4me1_Enh;E036,H3K4me1_Enh;E038,H3K4me1_Enh;E044,H3K4me1_Enh;E045,H3K4me1_Enh;E046,H3K4me1_Enh;E050,H3K4me1_Enh;E051,H3K4me1_Enh;E062,H3K4me1_Enh;E063,H3K4me1_Enh;E095,H3K4me1_Enh;E109,H3K4me1_Enh;E116,H3K4me1_Enh;E124,H3K4me1_Enh;E037,H3K4me3_Pro;E046,H3K4me3_Pro;E116,H3K4me3_Pro;E124,H3K4me3_Pro	E029;E124	GM12878,YY1,HudsonAlpha,None	GTEx2015_v6,Adipose_Subcutaneous,HLA-DQA1,9.58640153440678e-28;GTEx2015_v6,Adipose_Subcutaneous,HLA-DQA2,4.48572693524176e-18;GTEx2015_v6,Adipose_Subcutaneous,HLA-DQB1,2.55063889009544e-22;GTEx2015_v6,Adipose_Subcutaneous,HLA-DQB1-AS1,3.40931131049796e-21;GTEx2015_v6,Adipose_Subcutaneous,HLA-DQB2,1.1915329653874e-18;GTEx2015_v6,Adipose_Subcutaneous,HLA-DRB1,2.52659260480672e-81;GTEx2015_v6,Adipose_Subcutaneous,HLA-DRB5,1.96299126810202e-41;GTEx2015_v6,Adipose_Visceral_Omentum,HLA-DQA1,3.34684211968449e-18;GTEx2015_v6,Adipose_Visceral_Omentum,HLA-DQB1,1.31682293763352e-14;GTEx2015_v6,Adipose_Visceral_Omentum,HLA-DQB1-AS1,1.51008487871162e-12;GTEx2015_v6,Adipose_Visceral_Omentum,HLA-DQB2,3.21561350870863e-11;GTEx2015_v6,Adipose_Visceral_Omentum,HLA-DRB1,5.78765523984683e-44;GTEx2015_v6,Adipose_Visceral_Omentum,HLA-DRB5,1.05596941921879e-21;GTEx2015_v6,Adrenal_Gland,HLA-DQA1,1.1680653896951e-08;GTEx2015_v6,Adrenal_Gland,HLA-DQB1,9.22989240283235e-08;GTEx2015_v6,Adrenal_Gland,HLA-DQB1-AS1,4.40586022219928e-07;GTEx2015_v6,Adrenal_Gland,HLA-DQB2,1.42681824945123e-07;GTEx2015_v6,Adrenal_Gland,HLA-DRB1,3.67701112183717e-13;GTEx2015_v6,Adrenal_Gland,HLA-DRB5,9.12889190064616e-16;GTEx2015_v6,Artery_Aorta,C4A,3.2677191808924e-06;GTEx2015_v6,Artery_Aorta,HLA-DQA1,8.09163365226367e-17;GTEx2015_v6,Artery_Aorta,HLA-DQA2,4.14628909296899e-11;GTEx2015_v6,Artery_Aorta,HLA-DQB1,3.15135656894162e-13;GTEx2015_v6,Artery_Aorta,HLA-DQB1-AS1,5.68919520993329e-14;GTEx2015_v6,Artery_Aorta,HLA-DQB2,1.81368905283497e-12;GTEx2015_v6,Artery_Aorta,HLA-DRB1,3.76295589967872e-38;GTEx2015_v6,Artery_Aorta,HLA-DRB5,5.29418083133511e-22;GTEx2015_v6,Artery_Coronary,HLA-DQA2,3.53797688566669e-07;GTEx2015_v6,Artery_Coronary,HLA-DQB2,2.40931539515922e-08;GTEx2015_v6,Artery_Coronary,HLA-DRB1,6.63297287117524e-29;GTEx2015_v6,Artery_Coronary,HLA-DRB5,6.65508659642401e-16;GTEx2015_v6,Artery_Tibial,HLA-DQA1,6.858918498527e-22;GTEx2015_v6,Artery_Tibial,HLA-DQA2,1.16641705608496e-14;GTEx2015_v6,Artery_Tibial,HLA-DQB1,6.82731259562093e-17;GTEx2015_v6,Artery_Tibial,HLA-DQB1-AS1,5.22454392490003e-13;GTEx2015_v6,Artery_Tibial,HLA-DQB2,2.10384629250817e-09;GTEx2015_v6,Artery_Tibial,HLA-DRB1,7.82312177633899e-68;GTEx2015_v6,Artery_Tibial,HLA-DRB5,7.71100403299958e-35;GTEx2015_v6,Brain_Anterior_cingulate_cortex_BA24,HLA-DQA1,3.53029303708043e-08;GTEx2015_v6,Brain_Anterior_cingulate_cortex_BA24,HLA-DRB1,1.38185816654585e-17;GTEx2015_v6,Brain_Anterior_cingulate_cortex_BA24,HLA-DRB5,4.1411166429005e-09;GTEx2015_v6,Brain_Caudate_basal_ganglia,HLA-DQA1,1.47673672235894e-09;GTEx2015_v6,Brain_Caudate_basal_ganglia,HLA-DQB1,1.16553164690346e-08;GTEx2015_v6,Brain_Caudate_basal_ganglia,HLA-DQB1-AS1,2.75604467768886e-07;GTEx2015_v6,Brain_Caudate_basal_ganglia,HLA-DRB1,3.50415666760087e-26;GTEx2015_v6,Brain_Caudate_basal_ganglia,HLA-DRB5,3.30839304389791e-14;GTEx2015_v6,Brain_Cerebellar_Hemisphere,HLA-DQA1,5.66260609574673e-07;GTEx2015_v6,Brain_Cerebellar_Hemisphere,HLA-DQB1,3.0361965371782e-07;GTEx2015_v6,Brain_Cerebellar_Hemisphere,HLA-DRB1,5.05286514428172e-15;GTEx2015_v6,Brain_Cerebellar_Hemisphere,HLA-DRB5,7.62993024532765e-10;GTEx2015_v6,Brain_Cerebellum,HLA-DQA1,6.78443268163739e-07;GTEx2015_v6,Brain_Cerebellum,HLA-DQB1,4.16451958763359e-07;GTEx2015_v6,Brain_Cerebellum,HLA-DQB1-AS1,2.39139228869319e-06;GTEx2015_v6,Brain_Cerebellum,HLA-DRB1,5.61300719840335e-20;GTEx2015_v6,Brain_Cerebellum,HLA-DRB5,6.64393000724579e-08;GTEx2015_v6,Brain_Cortex,HLA-DRB1,1.08671710444819e-19;GTEx2015_v6,Brain_Cortex,HLA-DRB5,1.11142367748829e-11;GTEx2015_v6,Brain_Frontal_Cortex_BA9,HLA-DQA1,3.82741660749630e-09;GTEx2015_v6,Brain_Frontal_Cortex_BA9,HLA-DRB1,7.29980648731624e-20;GTEx2015_v6,Brain_Frontal_Cortex_BA9,HLA-DRB5,2.0852874129767e-12;GTEx2015_v6,Brain_Hippocampus,HLA-DQA1,1.05896978009236e-07;GTEx2015_v6,Brain_Hippocampus,HLA-DRB1,2.98409834729544e-18;GTEx2015_v6,Brain_Hippocampus,HLA-DRB5,1.60559701942496e-11;GTEx2015_v6,Brain_Hypothalamus,HLA-DQA1,3.72869306465152e-10;GTEx2015_v6,Brain_Hypothalamus,HLA-DQB1,1.38219484404895e-07;GTEx2015_v6,Brain_Hypothalamus,HLA-DQB1-AS1,3.7456243010527e-08;GTEx2015_v6,Brain_Hypothalamus,HLA-DRB1,3.25319411953511e-18;GTEx2015_v6,Brain_Hypothalamus,HLA-DRB5,4.12232674805973e-11;GTEx2015_v6,Brain_Nucleus_accumbens_basal_ganglia,HLA-DQA1,6.50042003442616e-07;GTEx2015_v6,Brain_Nucleus_accumbens_basal_ganglia,HLA-DRB1,2.95679099354308e-19;GTEx2015_v6,Brain_Nucleus_accumbens_basal_ganglia,HLA-DRB5,5.11778961434709e-14;GTEx2015_v6,Brain_Putamen_basal_ganglia,HLA-DQA1,7.35241482387229e-10;GTEx2015_v6,Brain_Putamen_basal_ganglia,HLA-DQB1,3.75912001808251e-07;GTEx2015_v6,Brain_Putamen_basal_ganglia,HLA-DRB1,2.57584268633569e-14;GTEx2015_v6,Brain_Putamen_basal_ganglia,HLA-DRB5,4.6882602072722e-09;GTEx2015_v6,Breast_Mammary_Tissue,HLA-DQA1,4.95022292819353e-16;GTEx2015_v6,Breast_Mammary_Tissue,HLA-DQA2,2.21071726251749e-06;GTEx2015_v6,Breast_Mammary_Tissue,HLA-DQB1,1.24189643547566e-11;GTEx2015_v6,Breast_Mammary_Tissue,HLA-DQB1-AS1,1.0315715340505e-12;GTEx2015_v6,Breast_Mammary_Tissue,HLA-DQB2,5.42664604587673e-08;GTEx2015_v6,Breast_Mammary_Tissue,HLA-DRB1,3.19968475762242e-37;GTEx2015_v6,Breast_Mammary_Tissue,HLA-DRB5,1.05968801453885e-20;GTEx2015_v6,Cells_EBV-transformed_lymphocytes,HLA-DQA1,5.03673866167269e-11;GTEx2015_v6,Cells_EBV-transformed_lymphocytes,HLA-DQA2,1.00339859738235e-11;GTEx2015_v6,Cells_EBV-transformed_lymphocytes,HLA-DQB1,6.36431351430786e-09;GTEx2015_v6,Cells_EBV-transformed_lymphocytes,HLA-DQB1-AS1,7.4815352751891e-09;GTEx2015_v6,Cells_EBV-transformed_lymphocytes,HLA-DQB2,1.98345026670899e-12;GTEx2015_v6,Cells_EBV-transformed_lymphocytes,HLA-DRB1,2.48343472167123e-15;GTEx2015_v6,Cells_EBV-transformed_lymphocytes,HLA-DRB5,9.41508980741652e-13;GTEx2015_v6,Cells_Transformed_fibroblasts,HLA-DRB1,4.76086292775724e-15;GTEx2015_v6,Cells_Transformed_fibroblasts,HLA-DRB5,5.94503651422357e-06;GTEx2015_v6,Colon_Sigmoid,HLA-DQA1,1.08804790203615e-15;GTEx2015_v6,Colon_Sigmoid,HLA-DQB1,1.30969797551756e-11;GTEx2015_v6,Colon_Sigmoid,HLA-DQB1-AS1,8.21469260795949e-09;GTEx2015_v6,Colon_Sigmoid,HLA-DQB2,2.25884569874357e-07;GTEx2015_v6,Colon_Sigmoid,HLA-DRB1,4.18193053254883e-23;GTEx2015_v6,Colon_Sigmoid,HLA-DRB5,1.87511345358733e-14;GTEx2015_v6,Colon_Transverse,HLA-DQA1,1.59191909987458e-12;GTEx2015_v6,Colon_Transverse,HLA-DQA2,6.98692982821439e-16;GTEx2015_v6,Colon_Transverse,HLA-DQB1,1.04545512367509e-10;GTEx2015_v6,Colon_Transverse,HLA-DQB1-AS1,6.69124113757359e-12;GTEx2015_v6,Colon_Transverse,HLA-DQB2,5.98613981355572e-08;GTEx2015_v6,Colon_Transverse,HLA-DRB1,7.2347118565403e-30;GTEx2015_v6,Colon_Transverse,HLA-DRB5,8.74334185575821e-16;GTEx2015_v6,Esophagus_Gastroesophageal_Junction,HLA-DQA1,1.56129112461308e-11;GTEx2015_v6,Esophagus_Gastroesophageal_Junction,HLA-DQB1,5.21941693091221e-10;GTEx2015_v6,Esophagus_Gastroesophageal_Junction,HLA-DQB1-AS1,1.05299606027887e-06;GTEx2015_v6,Esophagus_Gastroesophageal_Junction,HLA-DQB2,1.13884035921476e-08;GTEx2015_v6,Esophagus_Gastroesophageal_Junction,HLA-DRB1,1.34473701141917e-28;GTEx2015_v6,Esophagus_Gastroesophageal_Junction,HLA-DRB5,5.39361201330817e-14;GTEx2015_v6,Esophagus_Mucosa,HLA-DQA1,9.46733934713856e-19;GTEx2015_v6,Esophagus_Mucosa,HLA-DQA2,5.53070948237804e-12;GTEx2015_v6,Esophagus_Mucosa,HLA-DQB1,1.26990326762718e-15;GTEx2015_v6,Esophagus_Mucosa,HLA-DQB1-AS1,4.84389547426419e-14;GTEx2015_v6,Esophagus_Mucosa,HLA-DRB1,1.62763635503292e-50;GTEx2015_v6,Esophagus_Mucosa,HLA-DRB5,1.82293478500226e-27;GTEx2015_v6,Esophagus_Muscularis,HLA-DQA1,3.65154940028416e-15;GTEx2015_v6,Esophagus_Muscularis,HLA-DQA2,2.09929944845416e-14;GTEx2015_v6,Esophagus_Muscularis,HLA-DQB1,4.52581016782363e-10;GTEx2015_v6,Esophagus_Muscularis,HLA-DQB1-AS1,1.49517830190335e-11;GTEx2015_v6,Esophagus_Muscularis,HLA-DQB2,4.45035936592718e-17;GTEx2015_v6,Esophagus_Muscularis,HLA-DRB1,1.92278064125299e-46;GTEx2015_v6,Esophagus_Muscularis,HLA-DRB5,5.3721303868293e-21;GTEx2015_v6,Heart_Atrial_Appendage,HLA-DQA1,1.08384843365713e-08;GTEx2015_v6,Heart_Atrial_Appendage,HLA-DQB1,2.01899454038468e-09;GTEx2015_v6,Heart_Atrial_Appendage,HLA-DQB1-AS1,3.31724076819259e-08;GTEx2015_v6,Heart_Atrial_Appendage,HLA-DQB2,3.08454195244558e-06;GTEx2015_v6,Heart_Atrial_Appendage,HLA-DRB1,3.18186270764057e-37;GTEx2015_v6,Heart_Atrial_Appendage,HLA-DRB5,8.74606379973987e-20;GTEx2015_v6,Heart_Left_Ventricle,HLA-DQA1,1.66476726654385e-14;GTEx2015_v6,Heart_Left_Ventricle,HLA-DQA2,2.68760300886312e-09;GTEx2015_v6,Heart_Left_Ventricle,HLA-DQB1,3.08481226031912e-14;GTEx2015_v6,Heart_Left_Ventricle,HLA-DQB1-AS1,1.82316351719487e-08;GTEx2015_v6,Heart_Left_Ventricle,HLA-DQB2,2.74906357492549e-10;GTEx2015_v6,Heart_Left_Ventricle,HLA-DRB1,8.07925895339111e-51;GTEx2015_v6,Heart_Left_Ventricle,HLA-DRB5,5.54688985678208e-23;GTEx2015_v6,Liver,HLA-DQA1,1.30814839307051e-09;GTEx2015_v6,Liver,HLA-DRB1,2.63771488764736e-17;GTEx2015_v6,Liver,HLA-DRB5,1.99076103138856e-08;GTEx2015_v6,Lung,HLA-DQA1,7.765941105904e-26;GTEx2015_v6,Lung,HLA-DQA2,2.68915105660462e-13;GTEx2015_v6,Lung,HLA-DQB1,2.04170728953214e-18;GTEx2015_v6,Lung,HLA-DQB1-AS1,2.77324889198937e-18;GTEx2015_v6,Lung,HLA-DQB2,3.78293126263772e-07;GTEx2015_v6,Lung,HLA-DRB1,1.14671396051377e-76;GTEx2015_v6,Lung,HLA-DRB5,1.25822463761423e-32;GTEx2015_v6,Muscle_Skeletal,HLA-DQA1,1.93976126987812e-31;GTEx2015_v6,Muscle_Skeletal,HLA-DQA2,3.75961629704068e-14;GTEx2015_v6,Muscle_Skeletal,HLA-DQB1,4.60202330602785e-27;GTEx2015_v6,Muscle_Skeletal,HLA-DQB1-AS1,4.94015326685781e-21;GTEx2015_v6,Muscle_Skeletal,HLA-DQB2,8.95615551628056e-16;GTEx2015_v6,Muscle_Skeletal,HLA-DRB1,2.72703167762648e-98;GTEx2015_v6,Muscle_Skeletal,HLA-DRB5,5.51652268780711e-45;GTEx2015_v6,Nerve_Tibial,HCG23,4.07610486773794e-07;GTEx2015_v6,Nerve_Tibial,HLA-DQA1,1.36268870063454e-18;GTEx2015_v6,Nerve_Tibial,HLA-DQA2,5.17983744466029e-13;GTEx2015_v6,Nerve_Tibial,HLA-DQB1,1.36833501700432e-15;GTEx2015_v6,Nerve_Tibial,HLA-DQB1-AS1,1.02553931953098e-14;GTEx2015_v6,Nerve_Tibial,HLA-DQB2,1.65087283751911e-08;GTEx2015_v6,Nerve_Tibial,HLA-DRB1,1.05313129325551e-65;GTEx2015_v6,Nerve_Tibial,HLA-DRB5,3.35435327222798e-29;GTEx2015_v6,Ovary,HLA-DRB1,1.54364822307815e-13;GTEx2015_v6,Ovary,HLA-DRB5,4.33821227346039e-10;GTEx2015_v6,Pancreas,HLA-DQA1,4.98072545186394e-10;GTEx2015_v6,Pancreas,HLA-DQB1,3.77037810776496e-08;GTEx2015_v6,Pancreas,HLA-DRB1,2.77718294697565e-28;GTEx2015_v6,Pancreas,HLA-DRB5,9.77062977834786e-16;GTEx2015_v6,Pituitary,HLA-DQA1,1.9756558217752e-08;GTEx2015_v6,Pituitary,HLA-DQB1-AS1,7.59082572413207e-07;GTEx2015_v6,Pituitary,HLA-DQB2,1.40110181628502e-07;GTEx2015_v6,Pituitary,HLA-DRB1,2.71132769486839e-16;GTEx2015_v6,Pituitary,HLA-DRB5,4.19635840859104e-10;GTEx2015_v6,Prostate,HLA-DQA1,2.30200274701197e-08;GTEx2015_v6,Prostate,HLA-DRB1,3.3641308503438e-18;GTEx2015_v6,Prostate,HLA-DRB5,1.92286544595646e-08;GTEx2015_v6,Skin_Not_Sun_Exposed_Suprapubic,HLA-DQA1,4.52285146807477e-19;GTEx2015_v6,Skin_Not_Sun_Exposed_Suprapubic,HLA-DQB1,4.74385977464848e-16;GTEx2015_v6,Skin_Not_Sun_Exposed_Suprapubic,HLA-DQB1-AS1,8.14097580955149e-17;GTEx2015_v6,Skin_Not_Sun_Exposed_Suprapubic,HLA-DRB1,1.28246328829576e-51;GTEx2015_v6,Skin_Not_Sun_Exposed_Suprapubic,HLA-DRB5,1.33201953909161e-22;GTEx2015_v6,Skin_Sun_Exposed_Lower_leg,HLA-DQA1,3.01738139374401e-34;GTEx2015_v6,Skin_Sun_Exposed_Lower_leg,HLA-DQA2,1.6239229792217e-17;GTEx2015_v6,Skin_Sun_Exposed_Lower_leg,HLA-DQB1,1.19086353046495e-25;GTEx2015_v6,Skin_Sun_Exposed_Lower_leg,HLA-DQB1-AS1,3.59167773618128e-23;GTEx2015_v6,Skin_Sun_Exposed_Lower_leg,HLA-DRB1,1.01749424727299e-86;GTEx2015_v6,Skin_Sun_Exposed_Lower_leg,HLA-DRB5,2.11090312098356e-35;GTEx2015_v6,Skin_Sun_Exposed_Lower_leg,XXbac-BPG254F23.6,1.15690668366679e-08;GTEx2015_v6,Small_Intestine_Terminal_Ileum,HLA-DQA1,8.33615779490629e-08;GTEx2015_v6,Small_Intestine_Terminal_Ileum,HLA-DRB1,1.52984144457576e-13;GTEx2015_v6,Small_Intestine_Terminal_Ileum,HLA-DRB5,2.56382385814759e-07;GTEx2015_v6,Spleen,HLA-DRB1,4.00959184754139e-20;GTEx2015_v6,Spleen,HLA-DRB5,7.95970784613356e-07;GTEx2015_v6,Stomach,HLA-DQA1,3.62260398440236e-20;GTEx2015_v6,Stomach,HLA-DQA2,4.44618217151206e-09;GTEx2015_v6,Stomach,HLA-DQB1,3.617529525616e-15;GTEx2015_v6,Stomach,HLA-DQB1-AS1,8.9669911509253e-10;GTEx2015_v6,Stomach,HLA-DQB2,1.70115536535192e-11;GTEx2015_v6,Stomach,HLA-DRB1,1.09989157948679e-29;GTEx2015_v6,Stomach,HLA-DRB5,1.89823969321406e-16;GTEx2015_v6,Testis,HLA-DQA1,9.17058507389586e-15;GTEx2015_v6,Testis,HLA-DQB1,1.41995290113616e-18;GTEx2015_v6,Testis,HLA-DQB1-AS1,3.87366724617445e-10;GTEx2015_v6,Testis,HLA-DRB1,4.00348591056492e-29;GTEx2015_v6,Testis,HLA-DRB5,1.68873946317065e-14;GTEx2015_v6,Thyroid,HLA-DQA1,4.81325997085851e-23;GTEx2015_v6,Thyroid,HLA-DQA2,6.45651861149043e-13;GTEx2015_v6,Thyroid,HLA-DQB1,5.33395268930856e-18;GTEx2015_v6,Thyroid,HLA-DQB1-AS1,2.13170843626249e-14;GTEx2015_v6,Thyroid,HLA-DQB2,1.2330042022533e-14;GTEx2015_v6,Thyroid,HLA-DRB1,2.85431088290257e-72;GTEx2015_v6,Thyroid,HLA-DRB5,3.26005210768557e-40;GTEx2015_v6,Uterus,HLA-DRB1,1.80315690221626e-14;GTEx2015_v6,Uterus,HLA-DRB5,3.55522444341506e-11;GTEx2015_v6,Vagina,HLA-DRB1,8.47054474980031e-18;GTEx2015_v6,Vagina,HLA-DRB5,2.69983506434416e-12;GTEx2015_v6,Whole_Blood,HLA-DQA1,4.98297315686256e-30;GTEx2015_v6,Whole_Blood,HLA-DQA2,2.85313729529622e-22;GTEx2015_v6,Whole_Blood,HLA-DQB1,5.07211524755126e-25;GTEx2015_v6,Whole_Blood,HLA-DQB1-AS1,4.8583677367915e-19;GTEx2015_v6,Whole_Blood,HLA-DQB2,8.49751279697924e-22;GTEx2015_v6,Whole_Blood,HLA-DRB1,7.99977062527518e-71;GTEx2015_v6,Whole_Blood,HLA-DRB5,1.75019204188266e-36;GTEx2015_v6,Whole_Blood,XXbac-BPG300A18.13,1.76546025184655e-06;Lappalainen2013,Lymphoblastoid_EUR_exonlevel,ENSG00000179344.11_32627244_32628026,2.25905585323498e-38;Lappalainen2013,Lymphoblastoid_EUR_exonlevel,ENSG00000179344.11_32629124_32629234,1.39952608728293e-37;Lappalainen2013,Lymphoblastoid_EUR_exonlevel,ENSG00000179344.11_32629744_32630025,1.30449563993628e-38;Lappalainen2013,Lymphoblastoid_EUR_exonlevel,ENSG00000179344.11_32632575_32632844,3.61216367814587e-16;Lappalainen2013,Lymphoblastoid_EUR_exonlevel,ENSG00000179344.11_32634276_32634471,1.3443880078058e-17;Lappalainen2013,Lymphoblastoid_EUR_exonlevel,ENSG00000196126.6_32546546_32546881,4.28858562797217e-60;Lappalainen2013,Lymphoblastoid_EUR_exonlevel,ENSG00000196126.6_32548024_32548047,6.02457451433812e-87;Lappalainen2013,Lymphoblastoid_EUR_exonlevel,ENSG00000196126.6_32551886_32552155,9.70940596765543e-24;Lappalainen2013,Lymphoblastoid_EUR_exonlevel,ENSG00000196126.6_32557420_32557625,8.85582270969305e-66;Lappalainen2013,Lymphoblastoid_EUR_exonlevel,ENSG00000196735.6_32605134_32605317,4.38803247932484e-34;Lappalainen2013,Lymphoblastoid_EUR_exonlevel,ENSG00000196735.6_32609087_32609335,8.77106451417665e-38;Lappalainen2013,Lymphoblastoid_EUR_exonlevel,ENSG00000196735.6_32609749_32610030,5.40684650420704e-35;Lappalainen2013,Lymphoblastoid_EUR_exonlevel,ENSG00000196735.6_32610387_32611429,1.31657102332321e-34;Lappalainen2013,Lymphoblastoid_EUR_exonlevel,ENSG00000198502.5_32486333_32486443,6.14506403510826e-15;Lappalainen2013,Lymphoblastoid_EUR_exonlevel,ENSG00000198502.5_32487147_32487428,2.24375966078664e-15;Lappalainen2013,Lymphoblastoid_EUR_exonlevel,ENSG00000198502.5_32489682_32489951,5.51163626023731e-37;Lappalainen2013,Lymphoblastoid_EUR_exonlevel,ENSG00000198502.5_32497902_32498064,1.69414965744554e-23;Lappalainen2013,Lymphoblastoid_EUR_exonlevel,ENSG00000232629.4_32726627_32726908,1.00619206702187e-31;Lappalainen2013,Lymphoblastoid_EUR_exonlevel,ENSG00000232629.4_32729437_32729703,8.67111019911149e-34;Lappalainen2013,Lymphoblastoid_EUR_exonlevel,ENSG00000237541.3_32713568_32713849,2.91151849955966e-35;Lappalainen2013,Lymphoblastoid_EUR_exonlevel,ENSG00000237541.3_32714017_32714191,5.68921379196e-27;Lappalainen2013,Lymphoblastoid_EUR_genelevel,ENSG00000179344,3.94652838060474e-26;Lappalainen2013,Lymphoblastoid_EUR_genelevel,ENSG00000196735,2.61744210108621e-21;Lappalainen2013,Lymphoblastoid_EUR_genelevel,ENSG00000232629,4.0949908331565e-15;Lappalainen2013,Lymphoblastoid_EUR_genelevel,ENSG00000237541,2.29195215347619e-26;Lappalainen2013,Lymphoblastoid_YRI_exonlevel,ENSG00000196126.6_32546546_32546881,6.98992343127267e-08;Lappalainen2013,Lymphoblastoid_YRI_exonlevel,ENSG00000196126.6_32548024_32548047,1.15182209835907e-18;Lappalainen2013,Lymphoblastoid_YRI_exonlevel,ENSG00000196126.6_32551886_32552155,2.61164829231915e-11;Lappalainen2013,Lymphoblastoid_YRI_exonlevel,ENSG00000196126.6_32557420_32557625,8.15847848246789e-21;Lappalainen2013,Lymphoblastoid_YRI_exonlevel,ENSG00000198502.5_32486333_32486443,8.3728754467399e-15;Lappalainen2013,Lymphoblastoid_YRI_exonlevel,ENSG00000198502.5_32487147_32487428,8.5779284124511e-16;Lappalainen2013,Lymphoblastoid_YRI_exonlevel,ENSG00000198502.5_32489682_32489951,3.22687124919952e-16;Lappalainen2013,Lymphoblastoid_YRI_exonlevel,ENSG00000198502.5_32497902_32498064,2.53400981194424e-18	.	.	HNF1_6;Osr;Pou3f2_1	ENSG00000196126.6	HLA-DRB1	5	12751	NM_002124	HLA-DRB1	5	12814	INT	rs9270840		BLD
alt:rs9270841:PEAKCENTER:chr6:32570418:T:G:32570287:32570497:32570387	AD	rs9270841	HLA-DRB1	6	32602641	T	G	0.76	0.74	0.77	0.72	0	0	E029,7_Enh;E031,7_Enh;E032,7_Enh;E036,7_Enh;E046,7_Enh;E050,7_Enh;E051,7_Enh;E124,7_Enh	E029,15_EnhAF;E030,15_EnhAF;E031,15_EnhAF;E032,13_EnhA1;E033,17_EnhW2;E034,15_EnhAF;E035,17_EnhW2;E036,15_EnhAF;E046,15_EnhAF;E050,15_EnhAF;E051,15_EnhAF;E062,17_EnhW2;E093,15_EnhAF;E112,17_EnhW2;E116,15_EnhAF;E124,13_EnhA1	E006,H3K9ac_Pro;E063,H3K9ac_Pro;E116,H3K9ac_Pro;E124,H3K9ac_Pro;E029,H3K27ac_Enh;E032,H3K27ac_Enh;E034,H3K27ac_Enh;E043,H3K27ac_Enh;E044,H3K27ac_Enh;E046,H3K27ac_Enh;E050,H3K27ac_Enh;E062,H3K27ac_Enh;E063,H3K27ac_Enh;E069,H3K27ac_Enh;E075,H3K27ac_Enh;E078,H3K27ac_Enh;E080,H3K27ac_Enh;E090,H3K27ac_Enh;E093,H3K27ac_Enh;E095,H3K27ac_Enh;E096,H3K27ac_Enh;E100,H3K27ac_Enh;E101,H3K27ac_Enh;E102,H3K27ac_Enh;E105,H3K27ac_Enh;E106,H3K27ac_Enh;E108,H3K27ac_Enh;E109,H3K27ac_Enh;E111,H3K27ac_Enh;E112,H3K27ac_Enh;E113,H3K27ac_Enh;E116,H3K27ac_Enh;E124,H3K27ac_Enh;E029,H3K4me1_Enh;E031,H3K4me1_Enh;E032,H3K4me1_Enh;E036,H3K4me1_Enh;E038,H3K4me1_Enh;E044,H3K4me1_Enh;E045,H3K4me1_Enh;E046,H3K4me1_Enh;E050,H3K4me1_Enh;E051,H3K4me1_Enh;E062,H3K4me1_Enh;E063,H3K4me1_Enh;E095,H3K4me1_Enh;E109,H3K4me1_Enh;E116,H3K4me1_Enh;E124,H3K4me1_Enh;E037,H3K4me3_Pro;E046,H3K4me3_Pro;E116,H3K4me3_Pro;E124,H3K4me3_Pro	E029;E124	GM12878,YY1,HudsonAlpha,None	GTEx2015_v6,Adipose_Subcutaneous,HLA-DQA1,1.12548986935819e-27;GTEx2015_v6,Adipose_Subcutaneous,HLA-DQA2,4.5240023016672e-18;GTEx2015_v6,Adipose_Subcutaneous,HLA-DQB1,3.0058466975311e-22;GTEx2015_v6,Adipose_Subcutaneous,HLA-DQB1-AS1,3.80841950669394e-21;GTEx2015_v6,Adipose_Subcutaneous,HLA-DQB2,1.20991569087905e-18;GTEx2015_v6,Adipose_Subcutaneous,HLA-DRB1,3.39391447315054e-81;GTEx2015_v6,Adipose_Subcutaneous,HLA-DRB5,2.2204672339343e-41;GTEx2015_v6,Adipose_Visceral_Omentum,HLA-DQA1,2.46103115421819e-18;GTEx2015_v6,Adipose_Visceral_Omentum,HLA-DQB1,1.33827473527167e-14;GTEx2015_v6,Adipose_Visceral_Omentum,HLA-DQB1-AS1,1.40980383781388e-12;GTEx2015_v6,Adipose_Visceral_Omentum,HLA-DQB2,3.81042464241927e-11;GTEx2015_v6,Adipose_Visceral_Omentum,HLA-DRB1,3.33946551861827e-44;GTEx2015_v6,Adipose_Visceral_Omentum,HLA-DRB5,9.02267688519592e-22;GTEx2015_v6,Adrenal_Gland,HLA-DQA1,1.1660605572119e-08;GTEx2015_v6,Adrenal_Gland,HLA-DQB1,9.20948239821021e-08;GTEx2015_v6,Adrenal_Gland,HLA-DQB1-AS1,4.40878068102081e-07;GTEx2015_v6,Adrenal_Gland,HLA-DQB2,1.42467427973367e-07;GTEx2015_v6,Adrenal_Gland,HLA-DRB1,3.67799506398632e-13;GTEx2015_v6,Adrenal_Gland,HLA-DRB5,9.13076693505993e-16;GTEx2015_v6,Artery_Aorta,C4A,3.22144655177226e-06;GTEx2015_v6,Artery_Aorta,HLA-DQA1,8.14553797615095e-17;GTEx2015_v6,Artery_Aorta,HLA-DQA2,4.1467106951329e-11;GTEx2015_v6,Artery_Aorta,HLA-DQB1,3.19597052607165e-13;GTEx2015_v6,Artery_Aorta,HLA-DQB1-AS1,5.73816453347512e-14;GTEx2015_v6,Artery_Aorta,HLA-DQB2,1.82047467545554e-12;GTEx2015_v6,Artery_Aorta,HLA-DRB1,3.87991374568705e-38;GTEx2015_v6,Artery_Aorta,HLA-DRB5,5.37061855396961e-22;GTEx2015_v6,Artery_Coronary,HLA-DQA2,3.54229006593595e-07;GTEx2015_v6,Artery_Coronary,HLA-DQB2,2.41749071154762e-08;GTEx2015_v6,Artery_Coronary,HLA-DRB1,6.60276029624041e-29;GTEx2015_v6,Artery_Coronary,HLA-DRB5,6.63423927100461e-16;GTEx2015_v6,Artery_Tibial,HLA-DQA1,6.63471013994904e-22;GTEx2015_v6,Artery_Tibial,HLA-DQA2,1.22061878548019e-14;GTEx2015_v6,Artery_Tibial,HLA-DQB1,7.41903048550901e-17;GTEx2015_v6,Artery_Tibial,HLA-DQB1-AS1,5.35979657314023e-13;GTEx2015_v6,Artery_Tibial,HLA-DQB2,2.08616341178796e-09;GTEx2015_v6,Artery_Tibial,HLA-DRB1,7.9177257622528e-68;GTEx2015_v6,Artery_Tibial,HLA-DRB5,7.28826478708362e-35;GTEx2015_v6,Brain_Anterior_cingulate_cortex_BA24,HLA-DQA1,4.97553320703952e-08;GTEx2015_v6,Brain_Anterior_cingulate_cortex_BA24,HLA-DRB1,2.30326361024162e-17;GTEx2015_v6,Brain_Anterior_cingulate_cortex_BA24,HLA-DRB5,4.26091330265011e-09;GTEx2015_v6,Brain_Caudate_basal_ganglia,HLA-DQA1,1.34802648554946e-09;GTEx2015_v6,Brain_Caudate_basal_ganglia,HLA-DQB1,1.23640547593422e-08;GTEx2015_v6,Brain_Caudate_basal_ganglia,HLA-DQB1-AS1,3.46091389935348e-07;GTEx2015_v6,Brain_Caudate_basal_ganglia,HLA-DRB1,2.7573004859385e-26;GTEx2015_v6,Brain_Caudate_basal_ganglia,HLA-DRB5,2.45268065323358e-14;GTEx2015_v6,Brain_Cerebellar_Hemisphere,HLA-DQA1,5.66260609574673e-07;GTEx2015_v6,Brain_Cerebellar_Hemisphere,HLA-DQB1,3.0361965371782e-07;GTEx2015_v6,Brain_Cerebellar_Hemisphere,HLA-DRB1,5.05286514428172e-15;GTEx2015_v6,Brain_Cerebellar_Hemisphere,HLA-DRB5,7.62993024532765e-10;GTEx2015_v6,Brain_Cerebellum,HLA-DQA1,6.80406190653007e-07;GTEx2015_v6,Brain_Cerebellum,HLA-DQB1,4.1872619430014e-07;GTEx2015_v6,Brain_Cerebellum,HLA-DQB1-AS1,2.39157416834667e-06;GTEx2015_v6,Brain_Cerebellum,HLA-DRB1,5.75310599855937e-20;GTEx2015_v6,Brain_Cerebellum,HLA-DRB5,6.65851288247417e-08;GTEx2015_v6,Brain_Cortex,HLA-DRB1,1.08978688367662e-19;GTEx2015_v6,Brain_Cortex,HLA-DRB5,1.09342484299258e-11;GTEx2015_v6,Brain_Frontal_Cortex_BA9,HLA-DQA1,4.62090023096996e-09;GTEx2015_v6,Brain_Frontal_Cortex_BA9,HLA-DRB1,8.68392597867086e-20;GTEx2015_v6,Brain_Frontal_Cortex_BA9,HLA-DRB5,1.94143250473862e-12;GTEx2015_v6,Brain_Hippocampus,HLA-DQA1,1.19832811366583e-07;GTEx2015_v6,Brain_Hippocampus,HLA-DRB1,2.20491767429186e-18;GTEx2015_v6,Brain_Hippocampus,HLA-DRB5,1.16307374528879e-11;GTEx2015_v6,Brain_Hypothalamus,HLA-DQA1,3.40373169998351e-10;GTEx2015_v6,Brain_Hypothalamus,HLA-DQB1,1.67197369449685e-07;GTEx2015_v6,Brain_Hypothalamus,HLA-DQB1-AS1,5.03401644549278e-08;GTEx2015_v6,Brain_Hypothalamus,HLA-DRB1,2.12145954787194e-18;GTEx2015_v6,Brain_Hypothalamus,HLA-DRB5,3.29678882862663e-11;GTEx2015_v6,Brain_Nucleus_accumbens_basal_ganglia,HLA-DQA1,6.10568701385224e-07;GTEx2015_v6,Brain_Nucleus_accumbens_basal_ganglia,HLA-DRB1,2.53798496053573e-19;GTEx2015_v6,Brain_Nucleus_accumbens_basal_ganglia,HLA-DRB5,4.81391709875274e-14;GTEx2015_v6,Brain_Putamen_basal_ganglia,HLA-DQA1,6.14018933314372e-10;GTEx2015_v6,Brain_Putamen_basal_ganglia,HLA-DQB1,3.9556388127487e-07;GTEx2015_v6,Brain_Putamen_basal_ganglia,HLA-DRB1,1.97706257066718e-14;GTEx2015_v6,Brain_Putamen_basal_ganglia,HLA-DRB5,3.54016802412393e-09;GTEx2015_v6,Breast_Mammary_Tissue,HLA-DQA1,4.54618434748008e-16;GTEx2015_v6,Breast_Mammary_Tissue,HLA-DQA2,2.42763781081685e-06;GTEx2015_v6,Breast_Mammary_Tissue,HLA-DQB1,1.4021487210104e-11;GTEx2015_v6,Breast_Mammary_Tissue,HLA-DQB1-AS1,1.05068153572551e-12;GTEx2015_v6,Breast_Mammary_Tissue,HLA-DQB2,5.90738349331331e-08;GTEx2015_v6,Breast_Mammary_Tissue,HLA-DRB1,3.45695493563165e-37;GTEx2015_v6,Breast_Mammary_Tissue,HLA-DRB5,1.08113994782642e-20;GTEx2015_v6,Cells_EBV-transformed_lymphocytes,HLA-DQA1,5.03376856285065e-11;GTEx2015_v6,Cells_EBV-transformed_lymphocytes,HLA-DQA2,1.0057311167379e-11;GTEx2015_v6,Cells_EBV-transformed_lymphocytes,HLA-DQB1,6.35541655447605e-09;GTEx2015_v6,Cells_EBV-transformed_lymphocytes,HLA-DQB1-AS1,7.478118827866e-09;GTEx2015_v6,Cells_EBV-transformed_lymphocytes,HLA-DQB2,1.98315549228444e-12;GTEx2015_v6,Cells_EBV-transformed_lymphocytes,HLA-DRB1,2.48307338417207e-15;GTEx2015_v6,Cells_EBV-transformed_lymphocytes,HLA-DRB5,9.42063659921801e-13;GTEx2015_v6,Cells_Transformed_fibroblasts,HLA-DRB1,4.76381419622627e-15;GTEx2015_v6,Cells_Transformed_fibroblasts,HLA-DRB5,5.91336768430894e-06;GTEx2015_v6,Colon_Sigmoid,HLA-DQA1,1.07351310490175e-15;GTEx2015_v6,Colon_Sigmoid,HLA-DQB1,1.29865943477815e-11;GTEx2015_v6,Colon_Sigmoid,HLA-DQB1-AS1,8.19337333540207e-09;GTEx2015_v6,Colon_Sigmoid,HLA-DQB2,2.2768411702563e-07;GTEx2015_v6,Colon_Sigmoid,HLA-DRB1,4.11408663860437e-23;GTEx2015_v6,Colon_Sigmoid,HLA-DRB5,1.86360452409784e-14;GTEx2015_v6,Colon_Transverse,HLA-DQA1,1.59732593925253e-12;GTEx2015_v6,Colon_Transverse,HLA-DQA2,6.95571032305114e-16;GTEx2015_v6,Colon_Transverse,HLA-DQB1,1.05170695538267e-10;GTEx2015_v6,Colon_Transverse,HLA-DQB1-AS1,6.69655898059663e-12;GTEx2015_v6,Colon_Transverse,HLA-DQB2,5.96015597366219e-08;GTEx2015_v6,Colon_Transverse,HLA-DRB1,7.53658957539534e-30;GTEx2015_v6,Colon_Transverse,HLA-DRB5,8.92882892338577e-16;GTEx2015_v6,Esophagus_Gastroesophageal_Junction,HLA-DQA1,1.48998834912537e-11;GTEx2015_v6,Esophagus_Gastroesophageal_Junction,HLA-DQB1,5.28498948562878e-10;GTEx2015_v6,Esophagus_Gastroesophageal_Junction,HLA-DQB1-AS1,9.44672087498615e-07;GTEx2015_v6,Esophagus_Gastroesophageal_Junction,HLA-DQB2,1.23055581037934e-08;GTEx2015_v6,Esophagus_Gastroesophageal_Junction,HLA-DRB1,1.16969736231157e-28;GTEx2015_v6,Esophagus_Gastroesophageal_Junction,HLA-DRB5,6.03457743337158e-14;GTEx2015_v6,Esophagus_Mucosa,HLA-DQA1,9.44129531269506e-19;GTEx2015_v6,Esophagus_Mucosa,HLA-DQA2,5.54031731488275e-12;GTEx2015_v6,Esophagus_Mucosa,HLA-DQB1,1.27361078642358e-15;GTEx2015_v6,Esophagus_Mucosa,HLA-DQB1-AS1,4.88381322874086e-14;GTEx2015_v6,Esophagus_Mucosa,HLA-DRB1,1.64735114567953e-50;GTEx2015_v6,Esophagus_Mucosa,HLA-DRB5,1.81867198178898e-27;GTEx2015_v6,Esophagus_Muscularis,HLA-DQA1,3.6518761148148e-15;GTEx2015_v6,Esophagus_Muscularis,HLA-DQA2,2.11368049268508e-14;GTEx2015_v6,Esophagus_Muscularis,HLA-DQB1,4.55025547731871e-10;GTEx2015_v6,Esophagus_Muscularis,HLA-DQB1-AS1,1.50644327802676e-11;GTEx2015_v6,Esophagus_Muscularis,HLA-DQB2,4.56884986977134e-17;GTEx2015_v6,Esophagus_Muscularis,HLA-DRB1,1.89537059653239e-46;GTEx2015_v6,Esophagus_Muscularis,HLA-DRB5,5.34757320718651e-21;GTEx2015_v6,Heart_Atrial_Appendage,HLA-DQA1,1.15141179964968e-08;GTEx2015_v6,Heart_Atrial_Appendage,HLA-DQB1,2.33550170005441e-09;GTEx2015_v6,Heart_Atrial_Appendage,HLA-DQB1-AS1,3.51962074042014e-08;GTEx2015_v6,Heart_Atrial_Appendage,HLA-DRB1,3.68842993260915e-37;GTEx2015_v6,Heart_Atrial_Appendage,HLA-DRB5,9.47090062716699e-20;GTEx2015_v6,Heart_Left_Ventricle,HLA-DQA1,1.43621758413231e-14;GTEx2015_v6,Heart_Left_Ventricle,HLA-DQA2,3.15792340667045e-09;GTEx2015_v6,Heart_Left_Ventricle,HLA-DQB1,3.2105659354038e-14;GTEx2015_v6,Heart_Left_Ventricle,HLA-DQB1-AS1,1.71681995599379e-08;GTEx2015_v6,Heart_Left_Ventricle,HLA-DQB2,3.43114756485632e-10;GTEx2015_v6,Heart_Left_Ventricle,HLA-DRB1,5.69144608925052e-51;GTEx2015_v6,Heart_Left_Ventricle,HLA-DRB5,4.69585700995401e-23;GTEx2015_v6,Liver,HLA-DQA1,1.3112464903725e-09;GTEx2015_v6,Liver,HLA-DRB1,2.64322502767401e-17;GTEx2015_v6,Liver,HLA-DRB5,1.98992710128439e-08;GTEx2015_v6,Lung,HLA-DQA1,8.39903754199907e-26;GTEx2015_v6,Lung,HLA-DQA2,2.84935760890854e-13;GTEx2015_v6,Lung,HLA-DQB1,2.38671019875022e-18;GTEx2015_v6,Lung,HLA-DQB1-AS1,2.92405321161163e-18;GTEx2015_v6,Lung,HLA-DQB2,3.81202865369773e-07;GTEx2015_v6,Lung,HLA-DRB1,1.73905510565342e-76;GTEx2015_v6,Lung,HLA-DRB5,1.28653110305788e-32;GTEx2015_v6,Muscle_Skeletal,HLA-DQA1,2.18793361487871e-31;GTEx2015_v6,Muscle_Skeletal,HLA-DQA2,3.92938264184992e-14;GTEx2015_v6,Muscle_Skeletal,HLA-DQB1,5.21390491069833e-27;GTEx2015_v6,Muscle_Skeletal,HLA-DQB1-AS1,5.12555816093115e-21;GTEx2015_v6,Muscle_Skeletal,HLA-DQB2,9.69422816872131e-16;GTEx2015_v6,Muscle_Skeletal,HLA-DRB1,2.91956293419886e-98;GTEx2015_v6,Muscle_Skeletal,HLA-DRB5,5.34939549167447e-45;GTEx2015_v6,Nerve_Tibial,HCG23,4.62665438395303e-07;GTEx2015_v6,Nerve_Tibial,HLA-DQA1,1.43215552362879e-18;GTEx2015_v6,Nerve_Tibial,HLA-DQA2,5.11964723468552e-13;GTEx2015_v6,Nerve_Tibial,HLA-DQB1,1.49574306999804e-15;GTEx2015_v6,Nerve_Tibial,HLA-DQB1-AS1,1.01613695017727e-14;GTEx2015_v6,Nerve_Tibial,HLA-DQB2,1.64292074560807e-08;GTEx2015_v6,Nerve_Tibial,HLA-DRB1,1.18942028831271e-65;GTEx2015_v6,Nerve_Tibial,HLA-DRB5,3.14730452161808e-29;GTEx2015_v6,Ovary,HLA-DRB1,1.54364822307815e-13;GTEx2015_v6,Ovary,HLA-DRB5,4.33821227346039e-10;GTEx2015_v6,Pancreas,HLA-DQA1,4.95756381410751e-10;GTEx2015_v6,Pancreas,HLA-DQB1,3.78247632034216e-08;GTEx2015_v6,Pancreas,HLA-DRB1,2.87736976081467e-28;GTEx2015_v6,Pancreas,HLA-DRB5,1.00008896907266e-15;GTEx2015_v6,Pituitary,HLA-DQA1,1.81167345328741e-08;GTEx2015_v6,Pituitary,HLA-DQB1-AS1,8.43746689873765e-07;GTEx2015_v6,Pituitary,HLA-DQB2,1.53810549259491e-07;GTEx2015_v6,Pituitary,HLA-DRB1,2.86802832059027e-16;GTEx2015_v6,Pituitary,HLA-DRB5,4.66849327386398e-10;GTEx2015_v6,Prostate,HLA-DQA1,2.28895480566684e-08;GTEx2015_v6,Prostate,HLA-DRB1,3.36157532662439e-18;GTEx2015_v6,Prostate,HLA-DRB5,1.93049921725465e-08;GTEx2015_v6,Skin_Not_Sun_Exposed_Suprapubic,HLA-DQA1,3.89938634655535e-19;GTEx2015_v6,Skin_Not_Sun_Exposed_Suprapubic,HLA-DQB1,5.46550315378237e-16;GTEx2015_v6,Skin_Not_Sun_Exposed_Suprapubic,HLA-DQB1-AS1,8.79042459266781e-17;GTEx2015_v6,Skin_Not_Sun_Exposed_Suprapubic,HLA-DRB1,8.76226971822626e-52;GTEx2015_v6,Skin_Not_Sun_Exposed_Suprapubic,HLA-DRB5,1.15937877219501e-22;GTEx2015_v6,Skin_Sun_Exposed_Lower_leg,HLA-DQA1,2.82692707720358e-34;GTEx2015_v6,Skin_Sun_Exposed_Lower_leg,HLA-DQA2,1.80783202718955e-17;GTEx2015_v6,Skin_Sun_Exposed_Lower_leg,HLA-DQB1,1.39065814091699e-25;GTEx2015_v6,Skin_Sun_Exposed_Lower_leg,HLA-DQB1-AS1,3.9359872034683e-23;GTEx2015_v6,Skin_Sun_Exposed_Lower_leg,HLA-DRB1,9.9657223874046e-87;GTEx2015_v6,Skin_Sun_Exposed_Lower_leg,HLA-DRB5,2.01837540323691e-35;GTEx2015_v6,Skin_Sun_Exposed_Lower_leg,XXbac-BPG254F23.6,1.27067047414105e-08;GTEx2015_v6,Small_Intestine_Terminal_Ileum,HLA-DQA1,8.34081258386737e-08;GTEx2015_v6,Small_Intestine_Terminal_Ileum,HLA-DRB1,1.53192472404857e-13;GTEx2015_v6,Small_Intestine_Terminal_Ileum,HLA-DRB5,2.56426323684767e-07;GTEx2015_v6,Spleen,HLA-DRB1,3.99634979753421e-20;GTEx2015_v6,Spleen,HLA-DRB5,7.95621487050993e-07;GTEx2015_v6,Stomach,HLA-DQA1,3.49280859659521e-20;GTEx2015_v6,Stomach,HLA-DQA2,4.96647636595265e-09;GTEx2015_v6,Stomach,HLA-DQB1,4.04596883298931e-15;GTEx2015_v6,Stomach,HLA-DQB1-AS1,9.36301049800358e-10;GTEx2015_v6,Stomach,HLA-DQB2,1.71751837125067e-11;GTEx2015_v6,Stomach,HLA-DRB1,1.28928441957846e-29;GTEx2015_v6,Stomach,HLA-DRB5,1.78467609724676e-16;GTEx2015_v6,Testis,HLA-DQA1,1.00210421922019e-14;GTEx2015_v6,Testis,HLA-DQB1,1.62196300099313e-18;GTEx2015_v6,Testis,HLA-DQB1-AS1,4.30366612549501e-10;GTEx2015_v6,Testis,HLA-DRB1,4.5331576100172e-29;GTEx2015_v6,Testis,HLA-DRB5,1.81289320713034e-14;GTEx2015_v6,Thyroid,HLA-DQA1,5.89866478588123e-23;GTEx2015_v6,Thyroid,HLA-DQA2,6.22292374196799e-13;GTEx2015_v6,Thyroid,HLA-DQB1,6.40087983942324e-18;GTEx2015_v6,Thyroid,HLA-DQB1-AS1,2.42006787073634e-14;GTEx2015_v6,Thyroid,HLA-DQB2,1.39906888081116e-14;GTEx2015_v6,Thyroid,HLA-DRB1,6.41412182084464e-72;GTEx2015_v6,Thyroid,HLA-DRB5,3.14679468212546e-40;GTEx2015_v6,Uterus,HLA-DRB1,1.80315690221626e-14;GTEx2015_v6,Uterus,HLA-DRB5,3.55522444341506e-11;GTEx2015_v6,Vagina,HLA-DRB1,8.47054474980031e-18;GTEx2015_v6,Vagina,HLA-DRB5,2.69983506434416e-12;GTEx2015_v6,Whole_Blood,HLA-DQA1,5.00164811874643e-30;GTEx2015_v6,Whole_Blood,HLA-DQA2,2.87526562473323e-22;GTEx2015_v6,Whole_Blood,HLA-DQB1,5.14646456017643e-25;GTEx2015_v6,Whole_Blood,HLA-DQB1-AS1,4.92873665904041e-19;GTEx2015_v6,Whole_Blood,HLA-DQB2,8.49335327408826e-22;GTEx2015_v6,Whole_Blood,HLA-DRB1,8.36486637121857e-71;GTEx2015_v6,Whole_Blood,HLA-DRB5,1.76765827767459e-36;GTEx2015_v6,Whole_Blood,XXbac-BPG300A18.13,1.74022560368885e-06;Lappalainen2013,Lymphoblastoid_EUR_exonlevel,ENSG00000179344.11_32627244_32628026,1.85645448326096e-37;Lappalainen2013,Lymphoblastoid_EUR_exonlevel,ENSG00000179344.11_32629124_32629234,6.50051103677427e-38;Lappalainen2013,Lymphoblastoid_EUR_exonlevel,ENSG00000179344.11_32629744_32630025,1.56865853592971e-38;Lappalainen2013,Lymphoblastoid_EUR_exonlevel,ENSG00000179344.11_32632575_32632844,1.46121293885346e-16;Lappalainen2013,Lymphoblastoid_EUR_exonlevel,ENSG00000179344.11_32634276_32634471,6.339499283021e-18;Lappalainen2013,Lymphoblastoid_EUR_exonlevel,ENSG00000196126.6_32546546_32546881,9.06893444587065e-58;Lappalainen2013,Lymphoblastoid_EUR_exonlevel,ENSG00000196126.6_32548024_32548047,1.01858241131165e-85;Lappalainen2013,Lymphoblastoid_EUR_exonlevel,ENSG00000196126.6_32551886_32552155,8.31056675448895e-24;Lappalainen2013,Lymphoblastoid_EUR_exonlevel,ENSG00000196126.6_32557420_32557625,8.78113350625659e-66;Lappalainen2013,Lymphoblastoid_EUR_exonlevel,ENSG00000196735.6_32605134_32605317,5.64426518603132e-33;Lappalainen2013,Lymphoblastoid_EUR_exonlevel,ENSG00000196735.6_32609087_32609335,5.1934405549316e-37;Lappalainen2013,Lymphoblastoid_EUR_exonlevel,ENSG00000196735.6_32609749_32610030,4.14834350218283e-35;Lappalainen2013,Lymphoblastoid_EUR_exonlevel,ENSG00000196735.6_32610387_32611429,2.46562446285763e-34;Lappalainen2013,Lymphoblastoid_EUR_exonlevel,ENSG00000198502.5_32486333_32486443,1.6143477967384e-15;Lappalainen2013,Lymphoblastoid_EUR_exonlevel,ENSG00000198502.5_32487147_32487428,1.62544397308536e-16;Lappalainen2013,Lymphoblastoid_EUR_exonlevel,ENSG00000198502.5_32489682_32489951,6.73290805685605e-37;Lappalainen2013,Lymphoblastoid_EUR_exonlevel,ENSG00000198502.5_32497902_32498064,7.87117196070785e-24;Lappalainen2013,Lymphoblastoid_EUR_exonlevel,ENSG00000232629.4_32726627_32726908,1.00944237076589e-31;Lappalainen2013,Lymphoblastoid_EUR_exonlevel,ENSG00000232629.4_32729437_32729703,3.12540766773255e-33;Lappalainen2013,Lymphoblastoid_EUR_exonlevel,ENSG00000237541.3_32713568_32713849,1.35878846833355e-32;Lappalainen2013,Lymphoblastoid_EUR_exonlevel,ENSG00000237541.3_32714017_32714191,4.05758791439109e-25;Lappalainen2013,Lymphoblastoid_EUR_genelevel,ENSG00000179344,1.76604664711157e-26;Lappalainen2013,Lymphoblastoid_EUR_genelevel,ENSG00000196735,1.30105573564665e-21;Lappalainen2013,Lymphoblastoid_EUR_genelevel,ENSG00000232629,9.48395705029855e-16;Lappalainen2013,Lymphoblastoid_EUR_genelevel,ENSG00000237541,3.74830690283891e-24;Lappalainen2013,Lymphoblastoid_YRI_exonlevel,ENSG00000196126.6_32546546_32546881,7.04137065388266e-08;Lappalainen2013,Lymphoblastoid_YRI_exonlevel,ENSG00000196126.6_32548024_32548047,8.5170877141829e-19;Lappalainen2013,Lymphoblastoid_YRI_exonlevel,ENSG00000196126.6_32551886_32552155,3.26663723125024e-11;Lappalainen2013,Lymphoblastoid_YRI_exonlevel,ENSG00000196126.6_32557420_32557625,8.4565779663398e-21;Lappalainen2013,Lymphoblastoid_YRI_exonlevel,ENSG00000198502.5_32486333_32486443,1.15842539308395e-14;Lappalainen2013,Lymphoblastoid_YRI_exonlevel,ENSG00000198502.5_32487147_32487428,6.49461798326956e-16;Lappalainen2013,Lymphoblastoid_YRI_exonlevel,ENSG00000198502.5_32489682_32489951,3.66202209476711e-16;Lappalainen2013,Lymphoblastoid_YRI_exonlevel,ENSG00000198502.5_32497902_32498064,2.40406480792585e-18	.	.	Cdx2_1;GATA_known10;GATA_known3	ENSG00000196126.6	HLA-DRB1	5	12792	NM_002124	HLA-DRB1	5	12855	INT	rs9270841		BLD
alt:rs9270842:PEAKCENTER:chr6:32570461:C:T:32570287:32570497:32570387	AD	rs9270842	HLA-DRB1	6	32602684	C	T	0.77	0.76	0.78	0.73	0	0	E029,7_Enh;E031,7_Enh;E032,7_Enh;E036,7_Enh;E046,7_Enh;E050,7_Enh;E051,7_Enh;E124,7_Enh	E029,15_EnhAF;E030,15_EnhAF;E031,15_EnhAF;E032,13_EnhA1;E033,17_EnhW2;E034,15_EnhAF;E035,17_EnhW2;E036,15_EnhAF;E046,15_EnhAF;E050,15_EnhAF;E051,15_EnhAF;E062,17_EnhW2;E093,15_EnhAF;E112,17_EnhW2;E116,15_EnhAF;E124,13_EnhA1	E006,H3K9ac_Pro;E063,H3K9ac_Pro;E116,H3K9ac_Pro;E124,H3K9ac_Pro;E029,H3K27ac_Enh;E032,H3K27ac_Enh;E034,H3K27ac_Enh;E043,H3K27ac_Enh;E044,H3K27ac_Enh;E046,H3K27ac_Enh;E050,H3K27ac_Enh;E062,H3K27ac_Enh;E063,H3K27ac_Enh;E069,H3K27ac_Enh;E071,H3K27ac_Enh;E075,H3K27ac_Enh;E078,H3K27ac_Enh;E080,H3K27ac_Enh;E090,H3K27ac_Enh;E093,H3K27ac_Enh;E095,H3K27ac_Enh;E096,H3K27ac_Enh;E100,H3K27ac_Enh;E101,H3K27ac_Enh;E102,H3K27ac_Enh;E105,H3K27ac_Enh;E106,H3K27ac_Enh;E108,H3K27ac_Enh;E109,H3K27ac_Enh;E111,H3K27ac_Enh;E112,H3K27ac_Enh;E113,H3K27ac_Enh;E116,H3K27ac_Enh;E124,H3K27ac_Enh;E029,H3K4me1_Enh;E031,H3K4me1_Enh;E032,H3K4me1_Enh;E036,H3K4me1_Enh;E038,H3K4me1_Enh;E044,H3K4me1_Enh;E045,H3K4me1_Enh;E046,H3K4me1_Enh;E048,H3K4me1_Enh;E050,H3K4me1_Enh;E051,H3K4me1_Enh;E062,H3K4me1_Enh;E063,H3K4me1_Enh;E095,H3K4me1_Enh;E109,H3K4me1_Enh;E116,H3K4me1_Enh;E124,H3K4me1_Enh;E037,H3K4me3_Pro;E046,H3K4me3_Pro;E116,H3K4me3_Pro;E124,H3K4me3_Pro	E029;E124	GM12878,YY1,HudsonAlpha,None	GTEx2015_v6,Adipose_Subcutaneous,HLA-DQA1,9.64535857688824e-28;GTEx2015_v6,Adipose_Subcutaneous,HLA-DQA2,4.71847860658367e-18;GTEx2015_v6,Adipose_Subcutaneous,HLA-DQB1,1.83265062093923e-22;GTEx2015_v6,Adipose_Subcutaneous,HLA-DQB1-AS1,3.06947245382257e-21;GTEx2015_v6,Adipose_Subcutaneous,HLA-DQB2,1.54717005854848e-18;GTEx2015_v6,Adipose_Subcutaneous,HLA-DRB1,2.93199169254042e-82;GTEx2015_v6,Adipose_Subcutaneous,HLA-DRB5,1.09981700463652e-41;GTEx2015_v6,Adipose_Visceral_Omentum,HLA-DQA1,2.27640753715742e-18;GTEx2015_v6,Adipose_Visceral_Omentum,HLA-DQB1,1.22831500191583e-14;GTEx2015_v6,Adipose_Visceral_Omentum,HLA-DQB1-AS1,1.32181217053618e-12;GTEx2015_v6,Adipose_Visceral_Omentum,HLA-DQB2,3.69541454109511e-11;GTEx2015_v6,Adipose_Visceral_Omentum,HLA-DRB1,2.81228980014266e-44;GTEx2015_v6,Adipose_Visceral_Omentum,HLA-DRB5,8.05610977284262e-22;GTEx2015_v6,Adrenal_Gland,HLA-DQA1,1.65356014136358e-08;GTEx2015_v6,Adrenal_Gland,HLA-DQB1,8.09372156287108e-08;GTEx2015_v6,Adrenal_Gland,HLA-DQB1-AS1,3.74613317008482e-07;GTEx2015_v6,Adrenal_Gland,HLA-DQB2,1.19757211106277e-07;GTEx2015_v6,Adrenal_Gland,HLA-DRB1,3.57773120693697e-13;GTEx2015_v6,Adrenal_Gland,HLA-DRB5,6.68629085527081e-16;GTEx2015_v6,Artery_Aorta,C4A,3.37914244524296e-06;GTEx2015_v6,Artery_Aorta,HLA-DQA1,7.72529728312763e-17;GTEx2015_v6,Artery_Aorta,HLA-DQA2,3.99217058413207e-11;GTEx2015_v6,Artery_Aorta,HLA-DQB1,2.45800913099219e-13;GTEx2015_v6,Artery_Aorta,HLA-DQB1-AS1,5.64115258273162e-14;GTEx2015_v6,Artery_Aorta,HLA-DQB2,1.38992880062526e-12;GTEx2015_v6,Artery_Aorta,HLA-DRB1,1.23495444535041e-38;GTEx2015_v6,Artery_Aorta,HLA-DRB5,3.03113948702403e-22;GTEx2015_v6,Artery_Coronary,HLA-DQA2,3.34279276943927e-07;GTEx2015_v6,Artery_Coronary,HLA-DQB2,2.9161922944073e-08;GTEx2015_v6,Artery_Coronary,HLA-DRB1,4.78119275103564e-29;GTEx2015_v6,Artery_Coronary,HLA-DRB5,5.56298721117708e-16;GTEx2015_v6,Artery_Tibial,HLA-DQA1,6.50275202348507e-22;GTEx2015_v6,Artery_Tibial,HLA-DQA2,1.31508207121246e-14;GTEx2015_v6,Artery_Tibial,HLA-DQB1,4.91625778833152e-17;GTEx2015_v6,Artery_Tibial,HLA-DQB1-AS1,4.97211237657502e-13;GTEx2015_v6,Artery_Tibial,HLA-DQB2,2.14659594426746e-09;GTEx2015_v6,Artery_Tibial,HLA-DRB1,1.1602851670994e-68;GTEx2015_v6,Artery_Tibial,HLA-DRB5,2.97963597402599e-35;GTEx2015_v6,Brain_Anterior_cingulate_cortex_BA24,HLA-DQA1,5.40487331668636e-08;GTEx2015_v6,Brain_Anterior_cingulate_cortex_BA24,HLA-DRB1,2.1774699499788e-17;GTEx2015_v6,Brain_Anterior_cingulate_cortex_BA24,HLA-DRB5,4.00036793808935e-09;GTEx2015_v6,Brain_Caudate_basal_ganglia,HLA-DQA1,1.34162400710489e-09;GTEx2015_v6,Brain_Caudate_basal_ganglia,HLA-DQB1,1.22007925137607e-08;GTEx2015_v6,Brain_Caudate_basal_ganglia,HLA-DQB1-AS1,3.47074701709078e-07;GTEx2015_v6,Brain_Caudate_basal_ganglia,HLA-DRB1,2.74470409937728e-26;GTEx2015_v6,Brain_Caudate_basal_ganglia,HLA-DRB5,2.48003831202402e-14;GTEx2015_v6,Brain_Cerebellar_Hemisphere,HLA-DQA1,5.66260609574673e-07;GTEx2015_v6,Brain_Cerebellar_Hemisphere,HLA-DQB1,3.0361965371782e-07;GTEx2015_v6,Brain_Cerebellar_Hemisphere,HLA-DRB1,5.05286514428172e-15;GTEx2015_v6,Brain_Cerebellar_Hemisphere,HLA-DRB5,7.62993024532765e-10;GTEx2015_v6,Brain_Cerebellum,HLA-DQA1,6.42372258168422e-07;GTEx2015_v6,Brain_Cerebellum,HLA-DQB1,3.75884302811878e-07;GTEx2015_v6,Brain_Cerebellum,HLA-DQB1-AS1,2.24640737620066e-06;GTEx2015_v6,Brain_Cerebellum,HLA-DRB1,4.07760295078378e-20;GTEx2015_v6,Brain_Cerebellum,HLA-DRB5,5.94783373220994e-08;GTEx2015_v6,Brain_Cortex,HLA-DRB1,8.26955798900956e-20;GTEx2015_v6,Brain_Cortex,HLA-DRB5,1.03259031041024e-11;GTEx2015_v6,Brain_Frontal_Cortex_BA9,HLA-DQA1,4.58144909986523e-09;GTEx2015_v6,Brain_Frontal_Cortex_BA9,HLA-DRB1,8.54462750182407e-20;GTEx2015_v6,Brain_Frontal_Cortex_BA9,HLA-DRB5,1.97168432321696e-12;GTEx2015_v6,Brain_Hippocampus,HLA-DQA1,1.20325873016092e-07;GTEx2015_v6,Brain_Hippocampus,HLA-DRB1,1.8165090206132e-18;GTEx2015_v6,Brain_Hippocampus,HLA-DRB5,1.16816486735356e-11;GTEx2015_v6,Brain_Hypothalamus,HLA-DQA1,3.37485329175265e-10;GTEx2015_v6,Brain_Hypothalamus,HLA-DQB1,1.65308027033881e-07;GTEx2015_v6,Brain_Hypothalamus,HLA-DQB1-AS1,4.95866637261657e-08;GTEx2015_v6,Brain_Hypothalamus,HLA-DRB1,2.09479090758064e-18;GTEx2015_v6,Brain_Hypothalamus,HLA-DRB5,3.305899966794e-11;GTEx2015_v6,Brain_Nucleus_accumbens_basal_ganglia,HLA-DQA1,6.11213891929498e-07;GTEx2015_v6,Brain_Nucleus_accumbens_basal_ganglia,HLA-DRB1,2.53330578148101e-19;GTEx2015_v6,Brain_Nucleus_accumbens_basal_ganglia,HLA-DRB5,4.81755331283972e-14;GTEx2015_v6,Brain_Putamen_basal_ganglia,HLA-DQA1,5.5941602593533e-10;GTEx2015_v6,Brain_Putamen_basal_ganglia,HLA-DQB1,3.75449366846034e-07;GTEx2015_v6,Brain_Putamen_basal_ganglia,HLA-DRB1,1.56495420081036e-14;GTEx2015_v6,Brain_Putamen_basal_ganglia,HLA-DRB5,3.42745091742012e-09;GTEx2015_v6,Breast_Mammary_Tissue,HLA-DQA1,4.48536281735006e-16;GTEx2015_v6,Breast_Mammary_Tissue,HLA-DQA2,2.36387241175041e-06;GTEx2015_v6,Breast_Mammary_Tissue,HLA-DQB1,1.33270267949501e-11;GTEx2015_v6,Breast_Mammary_Tissue,HLA-DQB1-AS1,9.96945311363927e-13;GTEx2015_v6,Breast_Mammary_Tissue,HLA-DQB2,5.7571949359282e-08;GTEx2015_v6,Breast_Mammary_Tissue,HLA-DRB1,3.29047702445976e-37;GTEx2015_v6,Breast_Mammary_Tissue,HLA-DRB5,1.02010856509996e-20;GTEx2015_v6,Cells_EBV-transformed_lymphocytes,HLA-DQA1,5.05319616214008e-11;GTEx2015_v6,Cells_EBV-transformed_lymphocytes,HLA-DQA2,1.00775806641822e-11;GTEx2015_v6,Cells_EBV-transformed_lymphocytes,HLA-DQB1,6.36436929643493e-09;GTEx2015_v6,Cells_EBV-transformed_lymphocytes,HLA-DQB1-AS1,7.48282130644284e-09;GTEx2015_v6,Cells_EBV-transformed_lymphocytes,HLA-DQB2,1.99377296225178e-12;GTEx2015_v6,Cells_EBV-transformed_lymphocytes,HLA-DRB1,2.47709285193713e-15;GTEx2015_v6,Cells_EBV-transformed_lymphocytes,HLA-DRB5,9.30071579510342e-13;GTEx2015_v6,Cells_Transformed_fibroblasts,HLA-DRB1,3.45850555699007e-15;GTEx2015_v6,Cells_Transformed_fibroblasts,HLA-DRB5,4.73904607795557e-06;GTEx2015_v6,Cells_Transformed_fibroblasts,SNORD48,7.3157553475659e-06;GTEx2015_v6,Colon_Sigmoid,HLA-DQA1,1.09725557618203e-15;GTEx2015_v6,Colon_Sigmoid,HLA-DQB1,1.31766528868844e-11;GTEx2015_v6,Colon_Sigmoid,HLA-DQB1-AS1,8.3614105540275e-09;GTEx2015_v6,Colon_Sigmoid,HLA-DQB2,2.21541225487066e-07;GTEx2015_v6,Colon_Sigmoid,HLA-DRB1,3.94892559906743e-23;GTEx2015_v6,Colon_Sigmoid,HLA-DRB5,1.85371764468059e-14;GTEx2015_v6,Colon_Transverse,HLA-DQA1,1.46397327197721e-12;GTEx2015_v6,Colon_Transverse,HLA-DQA2,6.88919705476012e-16;GTEx2015_v6,Colon_Transverse,HLA-DQB1,8.65378381396862e-11;GTEx2015_v6,Colon_Transverse,HLA-DQB1-AS1,5.36394953729059e-12;GTEx2015_v6,Colon_Transverse,HLA-DQB2,4.60790698578847e-08;GTEx2015_v6,Colon_Transverse,HLA-DRB1,2.51999441230545e-30;GTEx2015_v6,Colon_Transverse,HLA-DRB5,5.01864748882484e-16;GTEx2015_v6,Esophagus_Gastroesophageal_Junction,HLA-DQA1,1.51137118305636e-11;GTEx2015_v6,Esophagus_Gastroesophageal_Junction,HLA-DQB1,5.20862131767857e-10;GTEx2015_v6,Esophagus_Gastroesophageal_Junction,HLA-DQB1-AS1,9.32619066707008e-07;GTEx2015_v6,Esophagus_Gastroesophageal_Junction,HLA-DQB2,1.22288375668719e-08;GTEx2015_v6,Esophagus_Gastroesophageal_Junction,HLA-DRB1,1.11632848003058e-28;GTEx2015_v6,Esophagus_Gastroesophageal_Junction,HLA-DRB5,5.98537406167142e-14;GTEx2015_v6,Esophagus_Mucosa,HLA-DQA1,6.04049967915555e-19;GTEx2015_v6,Esophagus_Mucosa,HLA-DQA2,1.03555424653339e-11;GTEx2015_v6,Esophagus_Mucosa,HLA-DQB1,8.11588844612463e-16;GTEx2015_v6,Esophagus_Mucosa,HLA-DQB1-AS1,4.54878268589562e-14;GTEx2015_v6,Esophagus_Mucosa,HLA-DRB1,2.11735939091402e-51;GTEx2015_v6,Esophagus_Mucosa,HLA-DRB5,9.07001670340992e-28;GTEx2015_v6,Esophagus_Muscularis,HLA-DQA1,2.9632101013599e-15;GTEx2015_v6,Esophagus_Muscularis,HLA-DQA2,1.82450727813414e-14;GTEx2015_v6,Esophagus_Muscularis,HLA-DQB1,3.33899896954237e-10;GTEx2015_v6,Esophagus_Muscularis,HLA-DQB1-AS1,1.22363399300746e-11;GTEx2015_v6,Esophagus_Muscularis,HLA-DQB2,6.31746272412219e-17;GTEx2015_v6,Esophagus_Muscularis,HLA-DRB1,4.25679416988803e-47;GTEx2015_v6,Esophagus_Muscularis,HLA-DRB5,2.64345071324397e-21;GTEx2015_v6,Heart_Atrial_Appendage,HLA-DQA1,1.16235735874125e-08;GTEx2015_v6,Heart_Atrial_Appendage,HLA-DQB1,2.238381530321e-09;GTEx2015_v6,Heart_Atrial_Appendage,HLA-DQB1-AS1,3.41405269556071e-08;GTEx2015_v6,Heart_Atrial_Appendage,HLA-DRB1,3.3888064446084e-37;GTEx2015_v6,Heart_Atrial_Appendage,HLA-DRB5,8.86297135698602e-20;GTEx2015_v6,Heart_Left_Ventricle,HLA-DQA1,1.39220109817905e-14;GTEx2015_v6,Heart_Left_Ventricle,HLA-DQA2,2.24823625935986e-09;GTEx2015_v6,Heart_Left_Ventricle,HLA-DQB1,2.53309796889533e-14;GTEx2015_v6,Heart_Left_Ventricle,HLA-DQB1-AS1,1.44368009784315e-08;GTEx2015_v6,Heart_Left_Ventricle,HLA-DQB2,4.95945487775342e-10;GTEx2015_v6,Heart_Left_Ventricle,HLA-DRB1,1.56002268575726e-51;GTEx2015_v6,Heart_Left_Ventricle,HLA-DRB5,3.05820303758521e-23;GTEx2015_v6,Liver,HLA-DQA1,1.22998961627466e-09;GTEx2015_v6,Liver,HLA-DRB1,2.12242254204016e-17;GTEx2015_v6,Liver,HLA-DRB5,1.80101125905604e-08;GTEx2015_v6,Lung,HLA-DQA1,9.66194103300358e-26;GTEx2015_v6,Lung,HLA-DQA2,2.60736574225468e-13;GTEx2015_v6,Lung,HLA-DQB1,2.17935095668021e-18;GTEx2015_v6,Lung,HLA-DQB1-AS1,2.85112814216405e-18;GTEx2015_v6,Lung,HLA-DQB2,4.32146889976557e-07;GTEx2015_v6,Lung,HLA-DRB1,6.93002042740504e-77;GTEx2015_v6,Lung,HLA-DRB5,8.7980774667988e-33;GTEx2015_v6,Muscle_Skeletal,HLA-DQA1,1.91738562868914e-31;GTEx2015_v6,Muscle_Skeletal,HLA-DQA2,3.10973482023048e-14;GTEx2015_v6,Muscle_Skeletal,HLA-DQB1,3.73798125669796e-27;GTEx2015_v6,Muscle_Skeletal,HLA-DQB1-AS1,3.9009537432292e-21;GTEx2015_v6,Muscle_Skeletal,HLA-DQB2,1.15115758474154e-15;GTEx2015_v6,Muscle_Skeletal,HLA-DRB1,3.88063322183183e-99;GTEx2015_v6,Muscle_Skeletal,HLA-DRB5,3.04973674642641e-45;GTEx2015_v6,Nerve_Tibial,HCG23,4.53887248691947e-07;GTEx2015_v6,Nerve_Tibial,HLA-DQA1,1.56795751692925e-18;GTEx2015_v6,Nerve_Tibial,HLA-DQA2,3.98814357524849e-13;GTEx2015_v6,Nerve_Tibial,HLA-DQB1,1.37732708222755e-15;GTEx2015_v6,Nerve_Tibial,HLA-DQB1-AS1,9.75878333222991e-15;GTEx2015_v6,Nerve_Tibial,HLA-DQB2,1.89940347443073e-08;GTEx2015_v6,Nerve_Tibial,HLA-DRB1,6.26281653518603e-66;GTEx2015_v6,Nerve_Tibial,HLA-DRB5,2.99216275360452e-29;GTEx2015_v6,Ovary,HLA-DRB1,1.12980444555585e-13;GTEx2015_v6,Ovary,HLA-DRB5,4.01753831577777e-10;GTEx2015_v6,Pancreas,HLA-DQA1,3.52120871840504e-10;GTEx2015_v6,Pancreas,HLA-DQB1,2.45972854938823e-08;GTEx2015_v6,Pancreas,HLA-DRB1,1.11916116517626e-28;GTEx2015_v6,Pancreas,HLA-DRB5,6.54788619029601e-16;GTEx2015_v6,Pituitary,HLA-DQA1,1.90557560483065e-08;GTEx2015_v6,Pituitary,HLA-DQB1-AS1,8.43761927839263e-07;GTEx2015_v6,Pituitary,HLA-DQB2,1.85523708214952e-07;GTEx2015_v6,Pituitary,HLA-DRB1,2.74684041037012e-16;GTEx2015_v6,Pituitary,HLA-DRB5,4.58734565482265e-10;GTEx2015_v6,Prostate,HLA-DQA1,2.28688678115712e-08;GTEx2015_v6,Prostate,HLA-DRB1,3.33153266502857e-18;GTEx2015_v6,Prostate,HLA-DRB5,1.91189800400075e-08;GTEx2015_v6,Skin_Not_Sun_Exposed_Suprapubic,HLA-DQA1,3.7010789547285e-19;GTEx2015_v6,Skin_Not_Sun_Exposed_Suprapubic,HLA-DQB1,5.14986214017683e-16;GTEx2015_v6,Skin_Not_Sun_Exposed_Suprapubic,HLA-DQB1-AS1,8.3017709582834e-17;GTEx2015_v6,Skin_Not_Sun_Exposed_Suprapubic,HLA-DRB1,8.25499456534338e-52;GTEx2015_v6,Skin_Not_Sun_Exposed_Suprapubic,HLA-DRB5,1.14613743349131e-22;GTEx2015_v6,Skin_Sun_Exposed_Lower_leg,HLA-DQA1,1.69185918237112e-34;GTEx2015_v6,Skin_Sun_Exposed_Lower_leg,HLA-DQA2,2.48578133603055e-17;GTEx2015_v6,Skin_Sun_Exposed_Lower_leg,HLA-DQB1,7.07232496817621e-26;GTEx2015_v6,Skin_Sun_Exposed_Lower_leg,HLA-DQB1-AS1,2.57795642174762e-23;GTEx2015_v6,Skin_Sun_Exposed_Lower_leg,HLA-DRB1,3.60886608600747e-88;GTEx2015_v6,Skin_Sun_Exposed_Lower_leg,HLA-DRB5,7.79825010317754e-36;GTEx2015_v6,Skin_Sun_Exposed_Lower_leg,XXbac-BPG254F23.6,9.44936688852824e-09;GTEx2015_v6,Small_Intestine_Terminal_Ileum,HLA-DQA1,8.22620519789053e-08;GTEx2015_v6,Small_Intestine_Terminal_Ileum,HLA-DRB1,1.32045527683803e-13;GTEx2015_v6,Small_Intestine_Terminal_Ileum,HLA-DRB5,2.3592864553483e-07;GTEx2015_v6,Spleen,HLA-DRB1,3.86674426288265e-20;GTEx2015_v6,Spleen,HLA-DRB5,7.56012513859183e-07;GTEx2015_v6,Stomach,HLA-DQA1,2.35620489020165e-20;GTEx2015_v6,Stomach,HLA-DQA2,4.81707468533274e-09;GTEx2015_v6,Stomach,HLA-DQB1,1.908067257927e-15;GTEx2015_v6,Stomach,HLA-DQB1-AS1,5.84426259467019e-10;GTEx2015_v6,Stomach,HLA-DQB2,2.1198620275669e-11;GTEx2015_v6,Stomach,HLA-DRB1,4.8657469483462e-30;GTEx2015_v6,Stomach,HLA-DRB5,8.93834968768643e-17;GTEx2015_v6,Testis,HLA-DQA1,9.97465466315344e-15;GTEx2015_v6,Testis,HLA-DQB1,1.59342401706344e-18;GTEx2015_v6,Testis,HLA-DQB1-AS1,4.27508359349828e-10;GTEx2015_v6,Testis,HLA-DRB1,4.45700156090088e-29;GTEx2015_v6,Testis,HLA-DRB5,1.79557062742229e-14;GTEx2015_v6,Thyroid,HLA-DQA1,8.15153759114831e-23;GTEx2015_v6,Thyroid,HLA-DQA2,5.50103124948588e-13;GTEx2015_v6,Thyroid,HLA-DQB1,4.95886419794985e-18;GTEx2015_v6,Thyroid,HLA-DQB1-AS1,2.0904531758658e-14;GTEx2015_v6,Thyroid,HLA-DQB2,2.80004428222268e-14;GTEx2015_v6,Thyroid,HLA-DRB1,2.22187616109145e-72;GTEx2015_v6,Thyroid,HLA-DRB5,2.08653420508535e-40;GTEx2015_v6,Uterus,HLA-DRB1,1.77074932323486e-14;GTEx2015_v6,Uterus,HLA-DRB5,3.58524037841004e-11;GTEx2015_v6,Vagina,HLA-DRB1,6.99466256663272e-18;GTEx2015_v6,Vagina,HLA-DRB5,2.06701753298521e-12;GTEx2015_v6,Whole_Blood,HLA-DQA1,3.9265142808449e-30;GTEx2015_v6,Whole_Blood,HLA-DQA2,2.14989553785981e-22;GTEx2015_v6,Whole_Blood,HLA-DQB1,2.9705283595738e-25;GTEx2015_v6,Whole_Blood,HLA-DQB1-AS1,4.38350083349956e-19;GTEx2015_v6,Whole_Blood,HLA-DQB2,1.02092838618011e-21;GTEx2015_v6,Whole_Blood,HLA-DRB1,1.23190103866402e-71;GTEx2015_v6,Whole_Blood,HLA-DRB5,7.5812195989065e-37;GTEx2015_v6,Whole_Blood,XXbac-BPG300A18.13,1.20302335724995e-06;Lappalainen2013,Lymphoblastoid_EUR_exonlevel,ENSG00000179344.11_32627244_32628026,4.8506656914065e-40;Lappalainen2013,Lymphoblastoid_EUR_exonlevel,ENSG00000179344.11_32629124_32629234,3.34547710855678e-40;Lappalainen2013,Lymphoblastoid_EUR_exonlevel,ENSG00000179344.11_32629744_32630025,6.79958207623535e-41;Lappalainen2013,Lymphoblastoid_EUR_exonlevel,ENSG00000179344.11_32632575_32632844,6.00436052265835e-17;Lappalainen2013,Lymphoblastoid_EUR_exonlevel,ENSG00000179344.11_32634276_32634471,1.2053485914615e-18;Lappalainen2013,Lymphoblastoid_EUR_exonlevel,ENSG00000196126.6_32546546_32546881,2.18254737985705e-63;Lappalainen2013,Lymphoblastoid_EUR_exonlevel,ENSG00000196126.6_32548024_32548047,7.40828810580551e-92;Lappalainen2013,Lymphoblastoid_EUR_exonlevel,ENSG00000196126.6_32551886_32552155,1.0328646284874e-24;Lappalainen2013,Lymphoblastoid_EUR_exonlevel,ENSG00000196126.6_32557420_32557625,3.13767247342447e-68;Lappalainen2013,Lymphoblastoid_EUR_exonlevel,ENSG00000196735.6_32605134_32605317,3.24715490199265e-36;Lappalainen2013,Lymphoblastoid_EUR_exonlevel,ENSG00000196735.6_32609087_32609335,2.10938876141087e-40;Lappalainen2013,Lymphoblastoid_EUR_exonlevel,ENSG00000196735.6_32609749_32610030,1.42257486502304e-37;Lappalainen2013,Lymphoblastoid_EUR_exonlevel,ENSG00000196735.6_32610387_32611429,4.7262023496668e-37;Lappalainen2013,Lymphoblastoid_EUR_exonlevel,ENSG00000198502.5_32486333_32486443,6.51786730812524e-16;Lappalainen2013,Lymphoblastoid_EUR_exonlevel,ENSG00000198502.5_32487147_32487428,6.58409998588213e-16;Lappalainen2013,Lymphoblastoid_EUR_exonlevel,ENSG00000198502.5_32489682_32489951,2.35113416899881e-38;Lappalainen2013,Lymphoblastoid_EUR_exonlevel,ENSG00000198502.5_32497902_32498064,1.74565172247392e-24;Lappalainen2013,Lymphoblastoid_EUR_exonlevel,ENSG00000232629.4_32726627_32726908,1.0404394692265e-33;Lappalainen2013,Lymphoblastoid_EUR_exonlevel,ENSG00000232629.4_32729437_32729703,2.394245859145e-35;Lappalainen2013,Lymphoblastoid_EUR_exonlevel,ENSG00000237541.3_32713568_32713849,3.04185054333236e-37;Lappalainen2013,Lymphoblastoid_EUR_exonlevel,ENSG00000237541.3_32714017_32714191,8.84307187103761e-29;Lappalainen2013,Lymphoblastoid_EUR_genelevel,ENSG00000179344,3.99214920138484e-27;Lappalainen2013,Lymphoblastoid_EUR_genelevel,ENSG00000196735,8.76913106778694e-23;Lappalainen2013,Lymphoblastoid_EUR_genelevel,ENSG00000232629,5.39782723043696e-16;Lappalainen2013,Lymphoblastoid_EUR_genelevel,ENSG00000237541,2.39948746937208e-27;Lappalainen2013,Lymphoblastoid_YRI_exonlevel,ENSG00000196126.6_32546546_32546881,4.79895432967394e-08;Lappalainen2013,Lymphoblastoid_YRI_exonlevel,ENSG00000196126.6_32548024_32548047,8.16171647383818e-19;Lappalainen2013,Lymphoblastoid_YRI_exonlevel,ENSG00000196126.6_32551886_32552155,2.86847965849187e-11;Lappalainen2013,Lymphoblastoid_YRI_exonlevel,ENSG00000196126.6_32557420_32557625,8.22747368611008e-21;Lappalainen2013,Lymphoblastoid_YRI_exonlevel,ENSG00000198502.5_32486333_32486443,9.62785599863253e-15;Lappalainen2013,Lymphoblastoid_YRI_exonlevel,ENSG00000198502.5_32487147_32487428,9.19952043761151e-16;Lappalainen2013,Lymphoblastoid_YRI_exonlevel,ENSG00000198502.5_32489682_32489951,3.61746922306297e-16;Lappalainen2013,Lymphoblastoid_YRI_exonlevel,ENSG00000198502.5_32497902_32498064,2.75542019350453e-18	.	.	Smad_2	ENSG00000196126.6	HLA-DRB1	5	12835	NM_002124	HLA-DRB1	5	12898	INT	rs9270842		BLD
alt:rs9270873:PEAKCENTER:chr6:32571201:G:A:32571013:32571513:32571263	AD	rs9270873	HLA-DRB1	6	32603424	G	A	0.76	0.77	0.78	0.73	0	0	E029,7_Enh;E031,7_Enh;E032,7_Enh;E033,7_Enh;E036,7_Enh;E038,7_Enh;E043,7_Enh;E048,7_Enh;E050,7_Enh;E051,7_Enh;E063,7_Enh;E124,2_TssAFlnk	E029,15_EnhAF;E030,15_EnhAF;E031,14_EnhA2;E032,13_EnhA1;E033,15_EnhAF;E034,15_EnhAF;E035,15_EnhAF;E036,18_EnhAc;E037,17_EnhW2;E038,18_EnhAc;E039,17_EnhW2;E040,17_EnhW2;E041,17_EnhW2;E042,19_DNase;E043,19_DNase;E044,17_EnhW2;E045,19_DNase;E046,15_EnhAF;E047,18_EnhAc;E048,18_EnhAc;E050,15_EnhAF;E051,14_EnhA2;E062,15_EnhAF;E066,17_EnhW2;E093,18_EnhAc;E101,18_EnhAc;E109,18_EnhAc;E112,18_EnhAc;E115,18_EnhAc;E116,15_EnhAF;E124,13_EnhA1	E029,H3K27ac_Enh;E032,H3K27ac_Enh;E034,H3K27ac_Enh;E037,H3K27ac_Enh;E039,H3K27ac_Enh;E041,H3K27ac_Enh;E043,H3K27ac_Enh;E044,H3K27ac_Enh;E046,H3K27ac_Enh;E050,H3K27ac_Enh;E062,H3K27ac_Enh;E063,H3K27ac_Enh;E066,H3K27ac_Enh;E068,H3K27ac_Enh;E069,H3K27ac_Enh;E071,H3K27ac_Enh;E075,H3K27ac_Enh;E078,H3K27ac_Enh;E080,H3K27ac_Enh;E084,H3K27ac_Enh;E090,H3K27ac_Enh;E093,H3K27ac_Enh;E095,H3K27ac_Enh;E096,H3K27ac_Enh;E100,H3K27ac_Enh;E101,H3K27ac_Enh;E102,H3K27ac_Enh;E103,H3K27ac_Enh;E104,H3K27ac_Enh;E105,H3K27ac_Enh;E106,H3K27ac_Enh;E108,H3K27ac_Enh;E109,H3K27ac_Enh;E111,H3K27ac_Enh;E112,H3K27ac_Enh;E113,H3K27ac_Enh;E116,H3K27ac_Enh;E124,H3K27ac_Enh;E029,H3K4me1_Enh;E031,H3K4me1_Enh;E032,H3K4me1_Enh;E033,H3K4me1_Enh;E035,H3K4me1_Enh;E036,H3K4me1_Enh;E037,H3K4me1_Enh;E038,H3K4me1_Enh;E039,H3K4me1_Enh;E040,H3K4me1_Enh;E041,H3K4me1_Enh;E042,H3K4me1_Enh;E043,H3K4me1_Enh;E044,H3K4me1_Enh;E045,H3K4me1_Enh;E047,H3K4me1_Enh;E048,H3K4me1_Enh;E050,H3K4me1_Enh;E051,H3K4me1_Enh;E062,H3K4me1_Enh;E063,H3K4me1_Enh;E109,H3K4me1_Enh;E116,H3K4me1_Enh;E124,H3K4me1_Enh;E032,H3K4me3_Pro;E036,H3K4me3_Pro;E037,H3K4me3_Pro;E041,H3K4me3_Pro;E046,H3K4me3_Pro;E048,H3K4me3_Pro;E051,H3K4me3_Pro;E116,H3K4me3_Pro;E124,H3K4me3_Pro;E063,H3K9ac_Pro;E066,H3K9ac_Pro;E116,H3K9ac_Pro;E124,H3K9ac_Pro	E032;E116	.	GTEx2015_v6,Adipose_Subcutaneous,HLA-DQA1,4.33900263495016e-27;GTEx2015_v6,Adipose_Subcutaneous,HLA-DQA2,1.12935175257344e-18;GTEx2015_v6,Adipose_Subcutaneous,HLA-DQB1,6.87313891448079e-23;GTEx2015_v6,Adipose_Subcutaneous,HLA-DQB1-AS1,1.3696347047702e-21;GTEx2015_v6,Adipose_Subcutaneous,HLA-DQB2,4.36327604881663e-18;GTEx2015_v6,Adipose_Subcutaneous,HLA-DRB1,2.22964144045588e-82;GTEx2015_v6,Adipose_Subcutaneous,HLA-DRB5,2.73784295839079e-42;GTEx2015_v6,Adipose_Visceral_Omentum,HLA-DQA1,2.32817439668229e-17;GTEx2015_v6,Adipose_Visceral_Omentum,HLA-DQA2,2.20383041151865e-06;GTEx2015_v6,Adipose_Visceral_Omentum,HLA-DQB1,9.78794876151426e-15;GTEx2015_v6,Adipose_Visceral_Omentum,HLA-DQB1-AS1,1.00435462824676e-12;GTEx2015_v6,Adipose_Visceral_Omentum,HLA-DQB2,1.1932649025783e-11;GTEx2015_v6,Adipose_Visceral_Omentum,HLA-DRB1,3.80487883662675e-44;GTEx2015_v6,Adipose_Visceral_Omentum,HLA-DRB5,3.00809716847019e-22;GTEx2015_v6,Adrenal_Gland,HLA-DQA1,2.06503769790236e-08;GTEx2015_v6,Adrenal_Gland,HLA-DQB1,9.50202563909032e-08;GTEx2015_v6,Adrenal_Gland,HLA-DQB1-AS1,4.58610724549818e-07;GTEx2015_v6,Adrenal_Gland,HLA-DQB2,1.47669701484273e-07;GTEx2015_v6,Adrenal_Gland,HLA-DRB1,2.34246222139301e-13;GTEx2015_v6,Adrenal_Gland,HLA-DRB5,2.29781161076453e-16;GTEx2015_v6,Artery_Aorta,C4A,3.37181593963706e-06;GTEx2015_v6,Artery_Aorta,HLA-DQA1,1.15214255127622e-16;GTEx2015_v6,Artery_Aorta,HLA-DQA2,5.28527516614726e-11;GTEx2015_v6,Artery_Aorta,HLA-DQB1,2.81193714363366e-13;GTEx2015_v6,Artery_Aorta,HLA-DQB1-AS1,6.36063906464871e-14;GTEx2015_v6,Artery_Aorta,HLA-DQB2,1.20941303017165e-12;GTEx2015_v6,Artery_Aorta,HLA-DRB1,5.83389503196008e-39;GTEx2015_v6,Artery_Aorta,HLA-DRB5,8.07688981163516e-23;GTEx2015_v6,Artery_Coronary,HLA-DQA2,1.22380712267998e-07;GTEx2015_v6,Artery_Coronary,HLA-DQB2,1.85741382676784e-08;GTEx2015_v6,Artery_Coronary,HLA-DRB1,5.66506721674293e-29;GTEx2015_v6,Artery_Coronary,HLA-DRB5,6.52679512942076e-16;GTEx2015_v6,Artery_Tibial,HLA-DQA1,1.71623688637136e-21;GTEx2015_v6,Artery_Tibial,HLA-DQA2,2.56002752166015e-14;GTEx2015_v6,Artery_Tibial,HLA-DQB1,3.92724813513138e-17;GTEx2015_v6,Artery_Tibial,HLA-DQB1-AS1,5.1080022959538e-13;GTEx2015_v6,Artery_Tibial,HLA-DQB2,6.8492508351965e-09;GTEx2015_v6,Artery_Tibial,HLA-DRB1,7.86791283101877e-70;GTEx2015_v6,Artery_Tibial,HLA-DRB5,5.38388869980741e-36;GTEx2015_v6,Brain_Anterior_cingulate_cortex_BA24,HLA-DQA1,2.85086212987494e-08;GTEx2015_v6,Brain_Anterior_cingulate_cortex_BA24,HLA-DRB1,4.58557054948222e-18;GTEx2015_v6,Brain_Anterior_cingulate_cortex_BA24,HLA-DRB5,2.6399549707331e-09;GTEx2015_v6,Brain_Caudate_basal_ganglia,HLA-DQA1,1.37672256834344e-09;GTEx2015_v6,Brain_Caudate_basal_ganglia,HLA-DQB1,8.36756876926015e-09;GTEx2015_v6,Brain_Caudate_basal_ganglia,HLA-DQB1-AS1,2.28583352692245e-07;GTEx2015_v6,Brain_Caudate_basal_ganglia,HLA-DRB1,9.57236158017461e-27;GTEx2015_v6,Brain_Caudate_basal_ganglia,HLA-DRB5,1.36932637910228e-14;GTEx2015_v6,Brain_Cerebellar_Hemisphere,HLA-DQA1,1.05118796920146e-06;GTEx2015_v6,Brain_Cerebellar_Hemisphere,HLA-DQB1,1.79662837761748e-07;GTEx2015_v6,Brain_Cerebellar_Hemisphere,HLA-DRB1,4.66780740401228e-15;GTEx2015_v6,Brain_Cerebellar_Hemisphere,HLA-DRB5,2.94346515940801e-10;GTEx2015_v6,Brain_Cerebellum,HLA-DQA1,7.46997801231698e-07;GTEx2015_v6,Brain_Cerebellum,HLA-DQB1,3.40768615104741e-07;GTEx2015_v6,Brain_Cerebellum,HLA-DQB1-AS1,2.09363656909545e-06;GTEx2015_v6,Brain_Cerebellum,HLA-DRB1,2.48196062109543e-20;GTEx2015_v6,Brain_Cerebellum,HLA-DRB5,4.1654766477312e-08;GTEx2015_v6,Brain_Cortex,HLA-DRB1,3.43855014372074e-20;GTEx2015_v6,Brain_Cortex,HLA-DRB5,5.18425258620658e-12;GTEx2015_v6,Brain_Frontal_Cortex_BA9,HLA-DQA1,2.74638885820874e-09;GTEx2015_v6,Brain_Frontal_Cortex_BA9,HLA-DRB1,2.92025914995518e-20;GTEx2015_v6,Brain_Frontal_Cortex_BA9,HLA-DRB5,8.73688350650374e-13;GTEx2015_v6,Brain_Hippocampus,HLA-DQA1,9.14439979697744e-08;GTEx2015_v6,Brain_Hippocampus,HLA-DRB1,1.17426262225943e-18;GTEx2015_v6,Brain_Hippocampus,HLA-DRB5,9.67506072871902e-12;GTEx2015_v6,Brain_Hypothalamus,HLA-DQA1,2.49587799320441e-10;GTEx2015_v6,Brain_Hypothalamus,HLA-DQB1,1.02519263164111e-07;GTEx2015_v6,Brain_Hypothalamus,HLA-DQB1-AS1,2.62113780573095e-08;GTEx2015_v6,Brain_Hypothalamus,HLA-DRB1,1.3770770842627e-18;GTEx2015_v6,Brain_Hypothalamus,HLA-DRB5,2.96070748049524e-11;GTEx2015_v6,Brain_Nucleus_accumbens_basal_ganglia,HLA-DQA1,6.0182163796968e-07;GTEx2015_v6,Brain_Nucleus_accumbens_basal_ganglia,HLA-DRB1,1.02760111140925e-19;GTEx2015_v6,Brain_Nucleus_accumbens_basal_ganglia,HLA-DRB5,1.96708275702024e-14;GTEx2015_v6,Brain_Putamen_basal_ganglia,HLA-DQA1,1.0305219132842e-09;GTEx2015_v6,Brain_Putamen_basal_ganglia,HLA-DQB1,1.78438216649125e-07;GTEx2015_v6,Brain_Putamen_basal_ganglia,HLA-DRB1,2.75870817322619e-15;GTEx2015_v6,Brain_Putamen_basal_ganglia,HLA-DRB5,9.63676728691608e-10;GTEx2015_v6,Breast_Mammary_Tissue,HLA-DQA1,5.76689441492935e-16;GTEx2015_v6,Breast_Mammary_Tissue,HLA-DQA2,2.36438956838228e-06;GTEx2015_v6,Breast_Mammary_Tissue,HLA-DQB1,1.23411922841691e-11;GTEx2015_v6,Breast_Mammary_Tissue,HLA-DQB1-AS1,1.01490438361575e-12;GTEx2015_v6,Breast_Mammary_Tissue,HLA-DQB2,5.41328091905175e-08;GTEx2015_v6,Breast_Mammary_Tissue,HLA-DRB1,2.00897419188349e-37;GTEx2015_v6,Breast_Mammary_Tissue,HLA-DRB5,2.75512869640668e-21;GTEx2015_v6,Cells_EBV-transformed_lymphocytes,HLA-DQA1,1.3561035063109e-10;GTEx2015_v6,Cells_EBV-transformed_lymphocytes,HLA-DQA2,8.66978511590677e-12;GTEx2015_v6,Cells_EBV-transformed_lymphocytes,HLA-DQB1,7.58405224968011e-09;GTEx2015_v6,Cells_EBV-transformed_lymphocytes,HLA-DQB1-AS1,9.22058584904469e-09;GTEx2015_v6,Cells_EBV-transformed_lymphocytes,HLA-DQB2,2.25526378766033e-12;GTEx2015_v6,Cells_EBV-transformed_lymphocytes,HLA-DRB1,4.01332967120946e-15;GTEx2015_v6,Cells_EBV-transformed_lymphocytes,HLA-DRB5,1.35060442720794e-12;GTEx2015_v6,Cells_Transformed_fibroblasts,HLA-DRB1,1.84713261714103e-15;GTEx2015_v6,Cells_Transformed_fibroblasts,HLA-DRB5,2.67083567265313e-06;GTEx2015_v6,Cells_Transformed_fibroblasts,SNORD48,7.19396284355234e-06;GTEx2015_v6,Colon_Sigmoid,HLA-DQA1,1.41862979382659e-14;GTEx2015_v6,Colon_Sigmoid,HLA-DQB1,9.51274847383007e-12;GTEx2015_v6,Colon_Sigmoid,HLA-DQB1-AS1,2.15853269312656e-08;GTEx2015_v6,Colon_Sigmoid,HLA-DQB2,7.91429961838263e-07;GTEx2015_v6,Colon_Sigmoid,HLA-DRB1,7.18529661482864e-24;GTEx2015_v6,Colon_Sigmoid,HLA-DRB5,1.54869365640313e-15;GTEx2015_v6,Colon_Transverse,HLA-DQA1,1.68775245848731e-12;GTEx2015_v6,Colon_Transverse,HLA-DQA2,1.15205136256423e-15;GTEx2015_v6,Colon_Transverse,HLA-DQB1,1.09486462285644e-10;GTEx2015_v6,Colon_Transverse,HLA-DQB1-AS1,5.39902573023051e-12;GTEx2015_v6,Colon_Transverse,HLA-DQB2,5.97242452454836e-08;GTEx2015_v6,Colon_Transverse,HLA-DRB1,6.72577126269115e-31;GTEx2015_v6,Colon_Transverse,HLA-DRB5,1.62423736547199e-16;GTEx2015_v6,Esophagus_Gastroesophageal_Junction,HLA-DQA1,5.98862613847143e-11;GTEx2015_v6,Esophagus_Gastroesophageal_Junction,HLA-DQB1,2.85312579640672e-10;GTEx2015_v6,Esophagus_Gastroesophageal_Junction,HLA-DQB1-AS1,7.99396799229268e-07;GTEx2015_v6,Esophagus_Gastroesophageal_Junction,HLA-DQB2,1.24210053169502e-08;GTEx2015_v6,Esophagus_Gastroesophageal_Junction,HLA-DRB1,6.51889297661127e-29;GTEx2015_v6,Esophagus_Gastroesophageal_Junction,HLA-DRB5,8.22652214697851e-15;GTEx2015_v6,Esophagus_Mucosa,HLA-DQA1,7.0110681922751e-19;GTEx2015_v6,Esophagus_Mucosa,HLA-DQA2,1.22697962829475e-11;GTEx2015_v6,Esophagus_Mucosa,HLA-DQB1,6.56666619117048e-16;GTEx2015_v6,Esophagus_Mucosa,HLA-DQB1-AS1,5.46962034661773e-14;GTEx2015_v6,Esophagus_Mucosa,HLA-DRB1,3.88940703036379e-52;GTEx2015_v6,Esophagus_Mucosa,HLA-DRB5,1.38946284312289e-28;GTEx2015_v6,Esophagus_Muscularis,HLA-DQA1,1.00369333958481e-14;GTEx2015_v6,Esophagus_Muscularis,HLA-DQA2,1.63068309886783e-14;GTEx2015_v6,Esophagus_Muscularis,HLA-DQB1,1.7612344603869e-10;GTEx2015_v6,Esophagus_Muscularis,HLA-DQB1-AS1,8.47645470427025e-12;GTEx2015_v6,Esophagus_Muscularis,HLA-DQB2,1.85721020182e-16;GTEx2015_v6,Esophagus_Muscularis,HLA-DRB1,5.9103092767548e-47;GTEx2015_v6,Esophagus_Muscularis,HLA-DRB5,3.6692207013488e-22;GTEx2015_v6,Heart_Atrial_Appendage,HLA-DQA1,3.21856500542654e-08;GTEx2015_v6,Heart_Atrial_Appendage,HLA-DQB1,2.51218641525788e-09;GTEx2015_v6,Heart_Atrial_Appendage,HLA-DQB1-AS1,2.8926181409248e-08;GTEx2015_v6,Heart_Atrial_Appendage,HLA-DRB1,5.78487565131534e-38;GTEx2015_v6,Heart_Atrial_Appendage,HLA-DRB5,1.43810052796604e-20;GTEx2015_v6,Heart_Left_Ventricle,HLA-DQA1,2.10024265587212e-14;GTEx2015_v6,Heart_Left_Ventricle,HLA-DQA2,3.07626295487107e-09;GTEx2015_v6,Heart_Left_Ventricle,HLA-DQB1,3.05442489746148e-14;GTEx2015_v6,Heart_Left_Ventricle,HLA-DQB1-AS1,1.76191315591736e-08;GTEx2015_v6,Heart_Left_Ventricle,HLA-DQB2,3.77898711999733e-10;GTEx2015_v6,Heart_Left_Ventricle,HLA-DRB1,6.71320113268258e-52;GTEx2015_v6,Heart_Left_Ventricle,HLA-DRB5,1.08435829203172e-23;GTEx2015_v6,Liver,HLA-DQA1,2.77061988719391e-09;GTEx2015_v6,Liver,HLA-DRB1,5.25555343132738e-17;GTEx2015_v6,Liver,HLA-DRB5,1.27596379816884e-08;GTEx2015_v6,Lung,HLA-DQA1,8.4531822622819e-25;GTEx2015_v6,Lung,HLA-DQA2,3.67469907913936e-14;GTEx2015_v6,Lung,HLA-DQB1,1.36267110938365e-18;GTEx2015_v6,Lung,HLA-DQB1-AS1,5.53584376528269e-18;GTEx2015_v6,Lung,HLA-DQB2,4.68440629836891e-07;GTEx2015_v6,Lung,HLA-DRB1,7.40579981030515e-77;GTEx2015_v6,Lung,HLA-DRB5,1.38100529057463e-33;GTEx2015_v6,Muscle_Skeletal,HLA-DQA1,7.4906753438258e-31;GTEx2015_v6,Muscle_Skeletal,HLA-DQA2,2.10220698571699e-14;GTEx2015_v6,Muscle_Skeletal,HLA-DQB1,6.06967015442394e-27;GTEx2015_v6,Muscle_Skeletal,HLA-DQB1-AS1,7.58411539022936e-21;GTEx2015_v6,Muscle_Skeletal,HLA-DQB2,1.67801885660217e-15;GTEx2015_v6,Muscle_Skeletal,HLA-DRB1,2.02160796912835e-99;GTEx2015_v6,Muscle_Skeletal,HLA-DRB5,1.79552078041322e-45;GTEx2015_v6,Nerve_Tibial,HCG23,8.02876414329412e-07;GTEx2015_v6,Nerve_Tibial,HLA-DQA1,2.78938016467091e-18;GTEx2015_v6,Nerve_Tibial,HLA-DQA2,3.1928469359808e-13;GTEx2015_v6,Nerve_Tibial,HLA-DQB1,9.49673136013969e-16;GTEx2015_v6,Nerve_Tibial,HLA-DQB1-AS1,9.48452424538224e-15;GTEx2015_v6,Nerve_Tibial,HLA-DQB2,4.33420677547998e-08;GTEx2015_v6,Nerve_Tibial,HLA-DRB1,2.14398388850998e-66;GTEx2015_v6,Nerve_Tibial,HLA-DRB5,4.59123847806526e-30;GTEx2015_v6,Ovary,HLA-DRB1,9.20150378217052e-14;GTEx2015_v6,Ovary,HLA-DRB5,2.22735884302905e-10;GTEx2015_v6,Pancreas,HLA-DQA1,4.01095119668167e-10;GTEx2015_v6,Pancreas,HLA-DQB1,2.11003689698184e-08;GTEx2015_v6,Pancreas,HLA-DRB1,4.97161307599787e-29;GTEx2015_v6,Pancreas,HLA-DRB5,2.03740571104967e-16;GTEx2015_v6,Pituitary,HLA-DQA1,2.17454539283895e-08;GTEx2015_v6,Pituitary,HLA-DQB1-AS1,6.2416050659123e-07;GTEx2015_v6,Pituitary,HLA-DQB2,1.75462834503403e-07;GTEx2015_v6,Pituitary,HLA-DRB1,1.92848455363239e-16;GTEx2015_v6,Pituitary,HLA-DRB5,2.98691738747576e-10;GTEx2015_v6,Prostate,HLA-DQA1,3.78570420301135e-08;GTEx2015_v6,Prostate,HLA-DRB1,2.04896061243876e-19;GTEx2015_v6,Prostate,HLA-DRB5,2.28665951320783e-09;GTEx2015_v6,Skin_Not_Sun_Exposed_Suprapubic,HLA-DQA1,4.82729168746321e-19;GTEx2015_v6,Skin_Not_Sun_Exposed_Suprapubic,HLA-DQB1,4.78274866612344e-16;GTEx2015_v6,Skin_Not_Sun_Exposed_Suprapubic,HLA-DQB1-AS1,8.53581646358717e-17;GTEx2015_v6,Skin_Not_Sun_Exposed_Suprapubic,HLA-DRB1,4.22648568637327e-52;GTEx2015_v6,Skin_Not_Sun_Exposed_Suprapubic,HLA-DRB5,3.31435203043749e-23;GTEx2015_v6,Skin_Sun_Exposed_Lower_leg,HLA-DQA1,4.99927484489137e-34;GTEx2015_v6,Skin_Sun_Exposed_Lower_leg,HLA-DQA2,2.01212728963278e-17;GTEx2015_v6,Skin_Sun_Exposed_Lower_leg,HLA-DQB1,9.25216192113634e-27;GTEx2015_v6,Skin_Sun_Exposed_Lower_leg,HLA-DQB1-AS1,1.91307593049023e-23;GTEx2015_v6,Skin_Sun_Exposed_Lower_leg,HLA-DRB1,1.36114762230345e-90;GTEx2015_v6,Skin_Sun_Exposed_Lower_leg,HLA-DRB5,9.00802339369526e-37;GTEx2015_v6,Skin_Sun_Exposed_Lower_leg,XXbac-BPG254F23.6,3.94744866329556e-09;GTEx2015_v6,Small_Intestine_Terminal_Ileum,HLA-DQA1,1.35548657488619e-07;GTEx2015_v6,Small_Intestine_Terminal_Ileum,HLA-DRB1,1.81707732949587e-13;GTEx2015_v6,Small_Intestine_Terminal_Ileum,HLA-DRB5,2.71844042507244e-07;GTEx2015_v6,Spleen,HLA-DRB1,4.53458180979544e-20;GTEx2015_v6,Spleen,HLA-DRB5,4.26227339411295e-07;GTEx2015_v6,Stomach,HLA-DQA1,3.50194719944756e-19;GTEx2015_v6,Stomach,HLA-DQA2,4.39214519293322e-09;GTEx2015_v6,Stomach,HLA-DQB1,4.30866080264669e-15;GTEx2015_v6,Stomach,HLA-DQB1-AS1,8.3745141496074e-10;GTEx2015_v6,Stomach,HLA-DQB2,5.00479501169252e-11;GTEx2015_v6,Stomach,HLA-DRB1,1.95720107962865e-29;GTEx2015_v6,Stomach,HLA-DRB5,2.81133444499483e-17;GTEx2015_v6,Testis,HLA-DQA1,1.0973070084879e-14;GTEx2015_v6,Testis,HLA-DQB1,5.39636214884627e-19;GTEx2015_v6,Testis,HLA-DQB1-AS1,4.94433318141253e-10;GTEx2015_v6,Testis,HLA-DRB1,6.57466753268375e-30;GTEx2015_v6,Testis,HLA-DRB5,1.05281161630177e-14;GTEx2015_v6,Thyroid,HLA-DQA1,1.89189312839362e-22;GTEx2015_v6,Thyroid,HLA-DQA2,2.06493364545709e-13;GTEx2015_v6,Thyroid,HLA-DQB1,2.06089814422933e-18;GTEx2015_v6,Thyroid,HLA-DQB1-AS1,1.69681026776944e-14;GTEx2015_v6,Thyroid,HLA-DQB2,5.20113263037938e-14;GTEx2015_v6,Thyroid,HLA-DRB1,2.30223115893513e-73;GTEx2015_v6,Thyroid,HLA-DRB5,8.20705945402066e-41;GTEx2015_v6,Uterus,HLA-DRB1,7.07146881398534e-15;GTEx2015_v6,Uterus,HLA-DRB5,1.32800413073455e-11;GTEx2015_v6,Vagina,HLA-DRB1,2.45005146729525e-18;GTEx2015_v6,Vagina,HLA-DRB5,8.53605139854256e-13;GTEx2015_v6,Whole_Blood,HLA-DQA1,1.19426664900947e-29;GTEx2015_v6,Whole_Blood,HLA-DQA2,6.57396205269201e-23;GTEx2015_v6,Whole_Blood,HLA-DQB1,1.31331114400449e-25;GTEx2015_v6,Whole_Blood,HLA-DQB1-AS1,6.18015582927192e-19;GTEx2015_v6,Whole_Blood,HLA-DQB2,1.83097301534712e-21;GTEx2015_v6,Whole_Blood,HLA-DRB1,2.97696840901362e-72;GTEx2015_v6,Whole_Blood,HLA-DRB5,1.52431776899139e-37;GTEx2015_v6,Whole_Blood,XXbac-BPG300A18.13,9.14021727386037e-07;Lappalainen2013,Lymphoblastoid_EUR_exonlevel,ENSG00000179344.11_32627244_32628026,5.5241265095063e-40;Lappalainen2013,Lymphoblastoid_EUR_exonlevel,ENSG00000179344.11_32629124_32629234,6.94396260988106e-40;Lappalainen2013,Lymphoblastoid_EUR_exonlevel,ENSG00000179344.11_32629744_32630025,2.48578025746513e-40;Lappalainen2013,Lymphoblastoid_EUR_exonlevel,ENSG00000179344.11_32632575_32632844,9.17100176337974e-17;Lappalainen2013,Lymphoblastoid_EUR_exonlevel,ENSG00000179344.11_32634276_32634471,2.76619745198026e-18;Lappalainen2013,Lymphoblastoid_EUR_exonlevel,ENSG00000196126.6_32546546_32546881,1.88567732181494e-61;Lappalainen2013,Lymphoblastoid_EUR_exonlevel,ENSG00000196126.6_32548024_32548047,3.39982244272299e-86;Lappalainen2013,Lymphoblastoid_EUR_exonlevel,ENSG00000196126.6_32551886_32552155,9.54975614017138e-25;Lappalainen2013,Lymphoblastoid_EUR_exonlevel,ENSG00000196126.6_32557420_32557625,1.2894445848165e-66;Lappalainen2013,Lymphoblastoid_EUR_exonlevel,ENSG00000196735.6_32605134_32605317,2.95937806225664e-36;Lappalainen2013,Lymphoblastoid_EUR_exonlevel,ENSG00000196735.6_32609087_32609335,3.01503033270683e-40;Lappalainen2013,Lymphoblastoid_EUR_exonlevel,ENSG00000196735.6_32609749_32610030,2.51717187200077e-37;Lappalainen2013,Lymphoblastoid_EUR_exonlevel,ENSG00000196735.6_32610387_32611429,5.51745015440965e-37;Lappalainen2013,Lymphoblastoid_EUR_exonlevel,ENSG00000198502.5_32486333_32486443,1.33386162008789e-15;Lappalainen2013,Lymphoblastoid_EUR_exonlevel,ENSG00000198502.5_32487147_32487428,1.04373221184839e-14;Lappalainen2013,Lymphoblastoid_EUR_exonlevel,ENSG00000198502.5_32489682_32489951,1.220668139642e-37;Lappalainen2013,Lymphoblastoid_EUR_exonlevel,ENSG00000198502.5_32497902_32498064,2.27528465020755e-24;Lappalainen2013,Lymphoblastoid_EUR_exonlevel,ENSG00000232629.4_32726627_32726908,5.30894584034842e-35;Lappalainen2013,Lymphoblastoid_EUR_exonlevel,ENSG00000232629.4_32729437_32729703,1.15506520716951e-36;Lappalainen2013,Lymphoblastoid_EUR_exonlevel,ENSG00000237541.3_32713568_32713849,9.34700850707948e-39;Lappalainen2013,Lymphoblastoid_EUR_exonlevel,ENSG00000237541.3_32714017_32714191,3.21356653622355e-29;Lappalainen2013,Lymphoblastoid_EUR_genelevel,ENSG00000179344,1.11077700060022e-26;Lappalainen2013,Lymphoblastoid_EUR_genelevel,ENSG00000196735,7.59250304559614e-23;Lappalainen2013,Lymphoblastoid_EUR_genelevel,ENSG00000232629,7.32990103557503e-17;Lappalainen2013,Lymphoblastoid_EUR_genelevel,ENSG00000237541,1.46271609807565e-28;Lappalainen2013,Lymphoblastoid_YRI_exonlevel,ENSG00000196126.6_32546546_32546881,5.65337922210168e-08;Lappalainen2013,Lymphoblastoid_YRI_exonlevel,ENSG00000196126.6_32548024_32548047,9.25876393293272e-19;Lappalainen2013,Lymphoblastoid_YRI_exonlevel,ENSG00000196126.6_32551886_32552155,2.45421366933183e-11;Lappalainen2013,Lymphoblastoid_YRI_exonlevel,ENSG00000196126.6_32557420_32557625,7.06251364970934e-21;Lappalainen2013,Lymphoblastoid_YRI_exonlevel,ENSG00000198502.5_32486333_32486443,8.01376794485349e-15;Lappalainen2013,Lymphoblastoid_YRI_exonlevel,ENSG00000198502.5_32487147_32487428,7.59283636376686e-16;Lappalainen2013,Lymphoblastoid_YRI_exonlevel,ENSG00000198502.5_32489682_32489951,3.20513225687856e-16;Lappalainen2013,Lymphoblastoid_YRI_exonlevel,ENSG00000198502.5_32497902_32498064,2.37964107822156e-18	.	.	Sox_4	ENSG00000196126.6	HLA-DRB1	5	13575	NM_002124	HLA-DRB1	5	13638	INT	rs9270873	BLD	BLD, FAT
alt:rs9270874:PEAKCENTER:chr6:32571227:G:A:32571013:32571513:32571263	AD	rs9270874	HLA-DRB1	6	32603450	G	A	0.76	0.77	0.78	0.73	0	0	E029,7_Enh;E031,7_Enh;E032,7_Enh;E033,7_Enh;E036,7_Enh;E038,7_Enh;E043,7_Enh;E048,7_Enh;E050,7_Enh;E051,7_Enh;E063,7_Enh;E124,2_TssAFlnk	E029,15_EnhAF;E030,15_EnhAF;E031,14_EnhA2;E032,13_EnhA1;E033,15_EnhAF;E034,15_EnhAF;E035,15_EnhAF;E036,18_EnhAc;E037,17_EnhW2;E038,18_EnhAc;E039,17_EnhW2;E040,17_EnhW2;E041,17_EnhW2;E042,19_DNase;E043,19_DNase;E044,17_EnhW2;E045,19_DNase;E046,15_EnhAF;E047,18_EnhAc;E048,18_EnhAc;E050,15_EnhAF;E051,14_EnhA2;E062,15_EnhAF;E066,17_EnhW2;E093,18_EnhAc;E101,18_EnhAc;E109,18_EnhAc;E112,18_EnhAc;E115,18_EnhAc;E116,15_EnhAF;E124,13_EnhA1	E029,H3K27ac_Enh;E032,H3K27ac_Enh;E034,H3K27ac_Enh;E037,H3K27ac_Enh;E039,H3K27ac_Enh;E041,H3K27ac_Enh;E043,H3K27ac_Enh;E044,H3K27ac_Enh;E046,H3K27ac_Enh;E050,H3K27ac_Enh;E062,H3K27ac_Enh;E063,H3K27ac_Enh;E066,H3K27ac_Enh;E068,H3K27ac_Enh;E069,H3K27ac_Enh;E071,H3K27ac_Enh;E075,H3K27ac_Enh;E078,H3K27ac_Enh;E080,H3K27ac_Enh;E084,H3K27ac_Enh;E090,H3K27ac_Enh;E093,H3K27ac_Enh;E095,H3K27ac_Enh;E096,H3K27ac_Enh;E100,H3K27ac_Enh;E101,H3K27ac_Enh;E102,H3K27ac_Enh;E103,H3K27ac_Enh;E104,H3K27ac_Enh;E105,H3K27ac_Enh;E106,H3K27ac_Enh;E108,H3K27ac_Enh;E109,H3K27ac_Enh;E111,H3K27ac_Enh;E112,H3K27ac_Enh;E113,H3K27ac_Enh;E116,H3K27ac_Enh;E124,H3K27ac_Enh;E029,H3K4me1_Enh;E031,H3K4me1_Enh;E032,H3K4me1_Enh;E033,H3K4me1_Enh;E035,H3K4me1_Enh;E036,H3K4me1_Enh;E037,H3K4me1_Enh;E038,H3K4me1_Enh;E039,H3K4me1_Enh;E040,H3K4me1_Enh;E041,H3K4me1_Enh;E042,H3K4me1_Enh;E043,H3K4me1_Enh;E044,H3K4me1_Enh;E045,H3K4me1_Enh;E047,H3K4me1_Enh;E048,H3K4me1_Enh;E050,H3K4me1_Enh;E051,H3K4me1_Enh;E062,H3K4me1_Enh;E063,H3K4me1_Enh;E109,H3K4me1_Enh;E116,H3K4me1_Enh;E124,H3K4me1_Enh;E032,H3K4me3_Pro;E036,H3K4me3_Pro;E037,H3K4me3_Pro;E041,H3K4me3_Pro;E046,H3K4me3_Pro;E048,H3K4me3_Pro;E051,H3K4me3_Pro;E116,H3K4me3_Pro;E124,H3K4me3_Pro;E063,H3K9ac_Pro;E066,H3K9ac_Pro;E110,H3K9ac_Pro;E116,H3K9ac_Pro;E124,H3K9ac_Pro	E032;E034;E116	.	GTEx2015_v6,Adipose_Subcutaneous,HLA-DQA1,1.04349546124037e-27;GTEx2015_v6,Adipose_Subcutaneous,HLA-DQA2,6.02193220924585e-18;GTEx2015_v6,Adipose_Subcutaneous,HLA-DQB1,2.81573775069318e-22;GTEx2015_v6,Adipose_Subcutaneous,HLA-DQB1-AS1,4.46833482267258e-21;GTEx2015_v6,Adipose_Subcutaneous,HLA-DQB2,1.08190252663336e-18;GTEx2015_v6,Adipose_Subcutaneous,HLA-DRB1,7.21313691740421e-82;GTEx2015_v6,Adipose_Subcutaneous,HLA-DRB5,2.14281378280196e-41;GTEx2015_v6,Adipose_Visceral_Omentum,HLA-DQA1,3.31822041822828e-18;GTEx2015_v6,Adipose_Visceral_Omentum,HLA-DQB1,1.66196012948046e-14;GTEx2015_v6,Adipose_Visceral_Omentum,HLA-DQB1-AS1,1.92389421577316e-12;GTEx2015_v6,Adipose_Visceral_Omentum,HLA-DQB2,3.23084427903914e-11;GTEx2015_v6,Adipose_Visceral_Omentum,HLA-DRB1,3.29864540652272e-44;GTEx2015_v6,Adipose_Visceral_Omentum,HLA-DRB5,5.11619385301903e-22;GTEx2015_v6,Adrenal_Gland,HLA-DQA1,1.89701999823582e-08;GTEx2015_v6,Adrenal_Gland,HLA-DQB1,1.02846096213883e-07;GTEx2015_v6,Adrenal_Gland,HLA-DQB1-AS1,4.65277078607742e-07;GTEx2015_v6,Adrenal_Gland,HLA-DQB2,1.26240157104591e-07;GTEx2015_v6,Adrenal_Gland,HLA-DRB1,3.17475678211247e-13;GTEx2015_v6,Adrenal_Gland,HLA-DRB5,3.93280603347086e-16;GTEx2015_v6,Artery_Aorta,C4A,3.26900760623204e-06;GTEx2015_v6,Artery_Aorta,HLA-DQA1,9.46317433183609e-17;GTEx2015_v6,Artery_Aorta,HLA-DQA2,5.13295444687343e-11;GTEx2015_v6,Artery_Aorta,HLA-DQB1,3.49529851500386e-13;GTEx2015_v6,Artery_Aorta,HLA-DQB1-AS1,6.36586064891335e-14;GTEx2015_v6,Artery_Aorta,HLA-DQB2,1.14015955933035e-12;GTEx2015_v6,Artery_Aorta,HLA-DRB1,1.55090892470995e-38;GTEx2015_v6,Artery_Aorta,HLA-DRB5,1.74923176758062e-22;GTEx2015_v6,Artery_Coronary,HLA-DQA2,4.91154580722618e-07;GTEx2015_v6,Artery_Coronary,HLA-DQB2,3.34998490102082e-08;GTEx2015_v6,Artery_Coronary,HLA-DRB1,4.49182745446758e-29;GTEx2015_v6,Artery_Coronary,HLA-DRB5,4.15583967462672e-16;GTEx2015_v6,Artery_Tibial,HLA-DQA1,7.85640700668744e-22;GTEx2015_v6,Artery_Tibial,HLA-DQA2,1.71398298988866e-14;GTEx2015_v6,Artery_Tibial,HLA-DQB1,8.17492534938354e-17;GTEx2015_v6,Artery_Tibial,HLA-DQB1-AS1,5.85202864448947e-13;GTEx2015_v6,Artery_Tibial,HLA-DQB2,1.77519983428867e-09;GTEx2015_v6,Artery_Tibial,HLA-DRB1,8.32131274929302e-68;GTEx2015_v6,Artery_Tibial,HLA-DRB5,1.94997889082867e-34;GTEx2015_v6,Brain_Anterior_cingulate_cortex_BA24,HLA-DQA1,3.82340443497083e-08;GTEx2015_v6,Brain_Anterior_cingulate_cortex_BA24,HLA-DRB1,1.32311777481509e-17;GTEx2015_v6,Brain_Anterior_cingulate_cortex_BA24,HLA-DRB5,3.84102245001717e-09;GTEx2015_v6,Brain_Caudate_basal_ganglia,HLA-DQA1,1.46642501068534e-09;GTEx2015_v6,Brain_Caudate_basal_ganglia,HLA-DQB1,1.15753903869251e-08;GTEx2015_v6,Brain_Caudate_basal_ganglia,HLA-DQB1-AS1,2.74877815472934e-07;GTEx2015_v6,Brain_Caudate_basal_ganglia,HLA-DRB1,3.5127698635752e-26;GTEx2015_v6,Brain_Caudate_basal_ganglia,HLA-DRB5,3.31177859814579e-14;GTEx2015_v6,Brain_Cerebellar_Hemisphere,HLA-DQA1,5.6556411592342e-07;GTEx2015_v6,Brain_Cerebellar_Hemisphere,HLA-DQB1,3.03581013448563e-07;GTEx2015_v6,Brain_Cerebellar_Hemisphere,HLA-DRB1,5.03676859399908e-15;GTEx2015_v6,Brain_Cerebellar_Hemisphere,HLA-DRB5,7.62404640494965e-10;GTEx2015_v6,Brain_Cerebellum,HLA-DQA1,6.41490462980731e-07;GTEx2015_v6,Brain_Cerebellum,HLA-DQB1,3.7597807699456e-07;GTEx2015_v6,Brain_Cerebellum,HLA-DQB1-AS1,2.24274737036258e-06;GTEx2015_v6,Brain_Cerebellum,HLA-DRB1,4.08420078176132e-20;GTEx2015_v6,Brain_Cerebellum,HLA-DRB5,5.95485371895096e-08;GTEx2015_v6,Brain_Cortex,HLA-DRB1,8.22765169416172e-20;GTEx2015_v6,Brain_Cortex,HLA-DRB5,1.03492062601574e-11;GTEx2015_v6,Brain_Frontal_Cortex_BA9,HLA-DQA1,3.82301750464257e-09;GTEx2015_v6,Brain_Frontal_Cortex_BA9,HLA-DRB1,7.32640018644899e-20;GTEx2015_v6,Brain_Frontal_Cortex_BA9,HLA-DRB5,2.08424287041099e-12;GTEx2015_v6,Brain_Hippocampus,HLA-DQA1,1.06285917201882e-07;GTEx2015_v6,Brain_Hippocampus,HLA-DRB1,2.45609378546368e-18;GTEx2015_v6,Brain_Hippocampus,HLA-DRB5,1.6070930834026e-11;GTEx2015_v6,Brain_Hypothalamus,HLA-DQA1,3.69906354394737e-10;GTEx2015_v6,Brain_Hypothalamus,HLA-DQB1,1.36612169625535e-07;GTEx2015_v6,Brain_Hypothalamus,HLA-DQB1-AS1,3.69173557729697e-08;GTEx2015_v6,Brain_Hypothalamus,HLA-DRB1,3.20733140784011e-18;GTEx2015_v6,Brain_Hypothalamus,HLA-DRB5,4.13423134657963e-11;GTEx2015_v6,Brain_Nucleus_accumbens_basal_ganglia,HLA-DQA1,6.48444188655476e-07;GTEx2015_v6,Brain_Nucleus_accumbens_basal_ganglia,HLA-DRB1,2.95596765874259e-19;GTEx2015_v6,Brain_Nucleus_accumbens_basal_ganglia,HLA-DRB5,5.12943093065795e-14;GTEx2015_v6,Brain_Putamen_basal_ganglia,HLA-DQA1,6.69060857734254e-10;GTEx2015_v6,Brain_Putamen_basal_ganglia,HLA-DQB1,3.57493855544183e-07;GTEx2015_v6,Brain_Putamen_basal_ganglia,HLA-DRB1,2.07071411472901e-14;GTEx2015_v6,Brain_Putamen_basal_ganglia,HLA-DRB5,4.51289170713342e-09;GTEx2015_v6,Breast_Mammary_Tissue,HLA-DQA1,5.94004338059854e-16;GTEx2015_v6,Breast_Mammary_Tissue,HLA-DQA2,2.54646285382994e-06;GTEx2015_v6,Breast_Mammary_Tissue,HLA-DQB1,1.97662056426184e-11;GTEx2015_v6,Breast_Mammary_Tissue,HLA-DQB1-AS1,1.33635962351391e-12;GTEx2015_v6,Breast_Mammary_Tissue,HLA-DQB2,5.14267965965545e-08;GTEx2015_v6,Breast_Mammary_Tissue,HLA-DRB1,3.95021689282143e-37;GTEx2015_v6,Breast_Mammary_Tissue,HLA-DRB5,6.26651261312485e-21;GTEx2015_v6,Cells_EBV-transformed_lymphocytes,HLA-DQA1,7.14655853273982e-11;GTEx2015_v6,Cells_EBV-transformed_lymphocytes,HLA-DQA2,1.45210977965595e-11;GTEx2015_v6,Cells_EBV-transformed_lymphocytes,HLA-DQB1,1.02470135455757e-08;GTEx2015_v6,Cells_EBV-transformed_lymphocytes,HLA-DQB1-AS1,1.40962568032141e-08;GTEx2015_v6,Cells_EBV-transformed_lymphocytes,HLA-DQB2,1.26839504650665e-12;GTEx2015_v6,Cells_EBV-transformed_lymphocytes,HLA-DRB1,6.34370321568875e-15;GTEx2015_v6,Cells_EBV-transformed_lymphocytes,HLA-DRB5,1.59391870099039e-12;GTEx2015_v6,Cells_Transformed_fibroblasts,HLA-DRB1,2.97121391444674e-15;GTEx2015_v6,Cells_Transformed_fibroblasts,HLA-DRB5,4.24607377070632e-06;GTEx2015_v6,Colon_Sigmoid,HLA-DQA1,1.46624241585026e-15;GTEx2015_v6,Colon_Sigmoid,HLA-DQB1,1.66917153617181e-11;GTEx2015_v6,Colon_Sigmoid,HLA-DQB1-AS1,1.3499402909059e-08;GTEx2015_v6,Colon_Sigmoid,HLA-DQB2,3.27835508253605e-07;GTEx2015_v6,Colon_Sigmoid,HLA-DRB1,1.77214365000445e-23;GTEx2015_v6,Colon_Sigmoid,HLA-DRB5,1.13422368672281e-14;GTEx2015_v6,Colon_Transverse,HLA-DQA1,1.55974863507717e-12;GTEx2015_v6,Colon_Transverse,HLA-DQA2,9.49188155618694e-16;GTEx2015_v6,Colon_Transverse,HLA-DQB1,1.2916162656951e-10;GTEx2015_v6,Colon_Transverse,HLA-DQB1-AS1,6.30071415688227e-12;GTEx2015_v6,Colon_Transverse,HLA-DQB2,4.48785960175735e-08;GTEx2015_v6,Colon_Transverse,HLA-DRB1,1.65710541781562e-30;GTEx2015_v6,Colon_Transverse,HLA-DRB5,3.33398616092774e-16;GTEx2015_v6,Esophagus_Gastroesophageal_Junction,HLA-DQA1,1.50604666002486e-11;GTEx2015_v6,Esophagus_Gastroesophageal_Junction,HLA-DQB1,6.21737324883245e-10;GTEx2015_v6,Esophagus_Gastroesophageal_Junction,HLA-DQB1-AS1,1.08411104449026e-06;GTEx2015_v6,Esophagus_Gastroesophageal_Junction,HLA-DQB2,9.77502952541758e-09;GTEx2015_v6,Esophagus_Gastroesophageal_Junction,HLA-DRB1,1.05148680736092e-28;GTEx2015_v6,Esophagus_Gastroesophageal_Junction,HLA-DRB5,3.85830362050341e-14;GTEx2015_v6,Esophagus_Mucosa,HLA-DQA1,8.69612277442184e-19;GTEx2015_v6,Esophagus_Mucosa,HLA-DQA2,1.19713020243683e-11;GTEx2015_v6,Esophagus_Mucosa,HLA-DQB1,1.08754632398292e-15;GTEx2015_v6,Esophagus_Mucosa,HLA-DQB1-AS1,6.9113248060139e-14;GTEx2015_v6,Esophagus_Mucosa,HLA-DRB1,2.22474504190601e-51;GTEx2015_v6,Esophagus_Mucosa,HLA-DRB5,4.59226804588496e-28;GTEx2015_v6,Esophagus_Muscularis,HLA-DQA1,3.12749654071412e-15;GTEx2015_v6,Esophagus_Muscularis,HLA-DQA2,1.9115888745969e-14;GTEx2015_v6,Esophagus_Muscularis,HLA-DQB1,3.50175542902156e-10;GTEx2015_v6,Esophagus_Muscularis,HLA-DQB1-AS1,1.32156067136752e-11;GTEx2015_v6,Esophagus_Muscularis,HLA-DQB2,6.36572256701119e-17;GTEx2015_v6,Esophagus_Muscularis,HLA-DRB1,4.22602520660724e-47;GTEx2015_v6,Esophagus_Muscularis,HLA-DRB5,2.53155956252317e-21;GTEx2015_v6,Heart_Atrial_Appendage,HLA-DQA1,1.15060210915275e-08;GTEx2015_v6,Heart_Atrial_Appendage,HLA-DQB1,2.69637055871392e-09;GTEx2015_v6,Heart_Atrial_Appendage,HLA-DQB1-AS1,3.98992262772157e-08;GTEx2015_v6,Heart_Atrial_Appendage,HLA-DRB1,2.18996162020112e-37;GTEx2015_v6,Heart_Atrial_Appendage,HLA-DRB5,4.07637293146319e-20;GTEx2015_v6,Heart_Left_Ventricle,HLA-DQA1,1.76168283955362e-14;GTEx2015_v6,Heart_Left_Ventricle,HLA-DQA2,3.02473693816321e-09;GTEx2015_v6,Heart_Left_Ventricle,HLA-DQB1,4.08154936845915e-14;GTEx2015_v6,Heart_Left_Ventricle,HLA-DQB1-AS1,2.1388396395054e-08;GTEx2015_v6,Heart_Left_Ventricle,HLA-DQB2,4.21556116699168e-10;GTEx2015_v6,Heart_Left_Ventricle,HLA-DRB1,1.44173428753042e-51;GTEx2015_v6,Heart_Left_Ventricle,HLA-DRB5,2.38036391156215e-23;GTEx2015_v6,Liver,HLA-DQA1,1.22998961627466e-09;GTEx2015_v6,Liver,HLA-DRB1,2.12242254204016e-17;GTEx2015_v6,Liver,HLA-DRB5,1.80101125905604e-08;GTEx2015_v6,Lung,HLA-DQA1,9.19134558534743e-26;GTEx2015_v6,Lung,HLA-DQA2,2.56034520340476e-13;GTEx2015_v6,Lung,HLA-DQB1,1.96370736113607e-18;GTEx2015_v6,Lung,HLA-DQB1-AS1,2.83395915932478e-18;GTEx2015_v6,Lung,HLA-DQB2,4.42534875023901e-07;GTEx2015_v6,Lung,HLA-DRB1,4.20538856218859e-77;GTEx2015_v6,Lung,HLA-DRB5,8.15111690547733e-33;GTEx2015_v6,Muscle_Skeletal,HLA-DQA1,1.41475264361655e-31;GTEx2015_v6,Muscle_Skeletal,HLA-DQA2,2.83638457041059e-14;GTEx2015_v6,Muscle_Skeletal,HLA-DQB1,4.78596440253362e-27;GTEx2015_v6,Muscle_Skeletal,HLA-DQB1-AS1,3.80496703419601e-21;GTEx2015_v6,Muscle_Skeletal,HLA-DQB2,1.33169200315681e-15;GTEx2015_v6,Muscle_Skeletal,HLA-DRB1,2.2873603898684e-99;GTEx2015_v6,Muscle_Skeletal,HLA-DRB5,7.18962859171531e-45;GTEx2015_v6,Nerve_Tibial,HCG23,3.92838629232712e-07;GTEx2015_v6,Nerve_Tibial,HLA-DQA1,1.67154207349884e-18;GTEx2015_v6,Nerve_Tibial,HLA-DQA2,5.56363247826572e-13;GTEx2015_v6,Nerve_Tibial,HLA-DQB1,1.47155771860594e-15;GTEx2015_v6,Nerve_Tibial,HLA-DQB1-AS1,1.37450551790489e-14;GTEx2015_v6,Nerve_Tibial,HLA-DQB2,2.34752764806888e-08;GTEx2015_v6,Nerve_Tibial,HLA-DRB1,2.40001169354299e-66;GTEx2015_v6,Nerve_Tibial,HLA-DRB5,1.42446521117133e-29;GTEx2015_v6,Ovary,HLA-DRB1,1.49487671194778e-13;GTEx2015_v6,Ovary,HLA-DRB5,3.27840869187694e-10;GTEx2015_v6,Pancreas,HLA-DQA1,3.90611881748782e-10;GTEx2015_v6,Pancreas,HLA-DQB1,2.66861197929055e-08;GTEx2015_v6,Pancreas,HLA-DRB1,1.27787671249235e-28;GTEx2015_v6,Pancreas,HLA-DRB5,3.90531661619859e-16;GTEx2015_v6,Pituitary,HLA-DQA1,2.07143722719862e-08;GTEx2015_v6,Pituitary,HLA-DQB1-AS1,7.57534671026584e-07;GTEx2015_v6,Pituitary,HLA-DQB2,1.69573456189357e-07;GTEx2015_v6,Pituitary,HLA-DRB1,2.58742656274045e-16;GTEx2015_v6,Pituitary,HLA-DRB5,4.11947663708431e-10;GTEx2015_v6,Prostate,HLA-DQA1,2.29435288626245e-08;GTEx2015_v6,Prostate,HLA-DRB1,3.30641671027926e-18;GTEx2015_v6,Prostate,HLA-DRB5,1.89684180974134e-08;GTEx2015_v6,Skin_Not_Sun_Exposed_Suprapubic,HLA-DQA1,5.88567327210986e-19;GTEx2015_v6,Skin_Not_Sun_Exposed_Suprapubic,HLA-DQB1,7.22397850776858e-16;GTEx2015_v6,Skin_Not_Sun_Exposed_Suprapubic,HLA-DQB1-AS1,1.05678226838919e-16;GTEx2015_v6,Skin_Not_Sun_Exposed_Suprapubic,HLA-DRB1,1.43580905429863e-51;GTEx2015_v6,Skin_Not_Sun_Exposed_Suprapubic,HLA-DRB5,7.99362968702724e-23;GTEx2015_v6,Skin_Sun_Exposed_Lower_leg,HLA-DQA1,2.31920344470942e-34;GTEx2015_v6,Skin_Sun_Exposed_Lower_leg,HLA-DQA2,2.23004193434534e-17;GTEx2015_v6,Skin_Sun_Exposed_Lower_leg,HLA-DQB1,9.06549514840751e-26;GTEx2015_v6,Skin_Sun_Exposed_Lower_leg,HLA-DQB1-AS1,2.63209486821502e-23;GTEx2015_v6,Skin_Sun_Exposed_Lower_leg,HLA-DRB1,5.61514205269617e-88;GTEx2015_v6,Skin_Sun_Exposed_Lower_leg,HLA-DRB5,1.2861981928694e-35;GTEx2015_v6,Skin_Sun_Exposed_Lower_leg,XXbac-BPG254F23.6,1.08132603882383e-08;GTEx2015_v6,Small_Intestine_Terminal_Ileum,HLA-DQA1,1.19795001135735e-07;GTEx2015_v6,Small_Intestine_Terminal_Ileum,HLA-DRB1,1.0719885744428e-13;GTEx2015_v6,Small_Intestine_Terminal_Ileum,HLA-DRB5,1.42442245929824e-07;GTEx2015_v6,Spleen,HLA-DRB1,5.60868974635819e-20;GTEx2015_v6,Spleen,HLA-DRB5,5.80630498918767e-07;GTEx2015_v6,Stomach,HLA-DQA1,4.71988621674943e-20;GTEx2015_v6,Stomach,HLA-DQA2,5.06747858331884e-09;GTEx2015_v6,Stomach,HLA-DQB1,2.12625372939409e-15;GTEx2015_v6,Stomach,HLA-DQB1-AS1,7.24995297982122e-10;GTEx2015_v6,Stomach,HLA-DQB2,2.31078027455462e-11;GTEx2015_v6,Stomach,HLA-DRB1,3.34618947919327e-30;GTEx2015_v6,Stomach,HLA-DRB5,6.60265221123177e-17;GTEx2015_v6,Testis,HLA-DQA1,9.10591838445115e-15;GTEx2015_v6,Testis,HLA-DQB1,1.39223092154604e-18;GTEx2015_v6,Testis,HLA-DQB1-AS1,3.84739184461145e-10;GTEx2015_v6,Testis,HLA-DRB1,3.91928806539471e-29;GTEx2015_v6,Testis,HLA-DRB5,1.67155665405983e-14;GTEx2015_v6,Thyroid,HLA-DQA1,7.85603395013006e-23;GTEx2015_v6,Thyroid,HLA-DQA2,7.22550136120054e-13;GTEx2015_v6,Thyroid,HLA-DQB1,5.81128215388851e-18;GTEx2015_v6,Thyroid,HLA-DQB1-AS1,2.32775980720099e-14;GTEx2015_v6,Thyroid,HLA-DQB2,2.83973050716558e-14;GTEx2015_v6,Thyroid,HLA-DRB1,1.38756213852949e-72;GTEx2015_v6,Thyroid,HLA-DRB5,1.19549488466839e-40;GTEx2015_v6,Uterus,HLA-DRB1,1.3947806939019e-14;GTEx2015_v6,Uterus,HLA-DRB5,2.32109760783322e-11;GTEx2015_v6,Vagina,HLA-DRB1,8.51592958198626e-18;GTEx2015_v6,Vagina,HLA-DRB5,1.01735421608189e-12;GTEx2015_v6,Whole_Blood,HLA-DQA1,6.69491702737816e-30;GTEx2015_v6,Whole_Blood,HLA-DQA2,1.54945030241601e-22;GTEx2015_v6,Whole_Blood,HLA-DQB1,4.76031179189537e-25;GTEx2015_v6,Whole_Blood,HLA-DQB1-AS1,6.37754939249585e-19;GTEx2015_v6,Whole_Blood,HLA-DQB2,7.39682735781384e-22;GTEx2015_v6,Whole_Blood,HLA-DRB1,1.03628892114983e-70;GTEx2015_v6,Whole_Blood,HLA-DRB5,1.42266913490437e-36;GTEx2015_v6,Whole_Blood,XXbac-BPG300A18.13,2.36504867351331e-06;Lappalainen2013,Lymphoblastoid_EUR_exonlevel,ENSG00000179344.11_32627244_32628026,2.98505181054976e-40;Lappalainen2013,Lymphoblastoid_EUR_exonlevel,ENSG00000179344.11_32629124_32629234,3.80567591731375e-40;Lappalainen2013,Lymphoblastoid_EUR_exonlevel,ENSG00000179344.11_32629744_32630025,1.35429638988755e-40;Lappalainen2013,Lymphoblastoid_EUR_exonlevel,ENSG00000179344.11_32632575_32632844,1.45262168354069e-16;Lappalainen2013,Lymphoblastoid_EUR_exonlevel,ENSG00000179344.11_32634276_32634471,2.54942234867884e-18;Lappalainen2013,Lymphoblastoid_EUR_exonlevel,ENSG00000196126.6_32546546_32546881,2.44084909133884e-62;Lappalainen2013,Lymphoblastoid_EUR_exonlevel,ENSG00000196126.6_32548024_32548047,1.10737796499745e-86;Lappalainen2013,Lymphoblastoid_EUR_exonlevel,ENSG00000196126.6_32551886_32552155,6.86337055034527e-25;Lappalainen2013,Lymphoblastoid_EUR_exonlevel,ENSG00000196126.6_32557420_32557625,8.90417873433912e-67;Lappalainen2013,Lymphoblastoid_EUR_exonlevel,ENSG00000196735.6_32605134_32605317,1.0532750511288e-36;Lappalainen2013,Lymphoblastoid_EUR_exonlevel,ENSG00000196735.6_32609087_32609335,1.30714930038413e-40;Lappalainen2013,Lymphoblastoid_EUR_exonlevel,ENSG00000196735.6_32609749_32610030,2.58842406082659e-37;Lappalainen2013,Lymphoblastoid_EUR_exonlevel,ENSG00000196735.6_32610387_32611429,3.05484368873e-37;Lappalainen2013,Lymphoblastoid_EUR_exonlevel,ENSG00000198502.5_32486333_32486443,1.44976628438367e-15;Lappalainen2013,Lymphoblastoid_EUR_exonlevel,ENSG00000198502.5_32487147_32487428,9.16499007525095e-15;Lappalainen2013,Lymphoblastoid_EUR_exonlevel,ENSG00000198502.5_32489682_32489951,7.61313121335023e-38;Lappalainen2013,Lymphoblastoid_EUR_exonlevel,ENSG00000198502.5_32497902_32498064,1.43808965728735e-24;Lappalainen2013,Lymphoblastoid_EUR_exonlevel,ENSG00000232629.4_32726627_32726908,4.15155633953569e-35;Lappalainen2013,Lymphoblastoid_EUR_exonlevel,ENSG00000232629.4_32729437_32729703,6.56028359276268e-37;Lappalainen2013,Lymphoblastoid_EUR_exonlevel,ENSG00000237541.3_32713568_32713849,2.03239167737239e-39;Lappalainen2013,Lymphoblastoid_EUR_exonlevel,ENSG00000237541.3_32714017_32714191,1.3385150813858e-29;Lappalainen2013,Lymphoblastoid_EUR_genelevel,ENSG00000179344,1.14202024121767e-26;Lappalainen2013,Lymphoblastoid_EUR_genelevel,ENSG00000196735,5.05580401064938e-23;Lappalainen2013,Lymphoblastoid_EUR_genelevel,ENSG00000232629,9.23865203649876e-17;Lappalainen2013,Lymphoblastoid_EUR_genelevel,ENSG00000237541,4.65514619988404e-29;Lappalainen2013,Lymphoblastoid_YRI_exonlevel,ENSG00000196126.6_32546546_32546881,6.01690082658218e-08;Lappalainen2013,Lymphoblastoid_YRI_exonlevel,ENSG00000196126.6_32548024_32548047,8.57232908617887e-19;Lappalainen2013,Lymphoblastoid_YRI_exonlevel,ENSG00000196126.6_32551886_32552155,2.25789985444294e-11;Lappalainen2013,Lymphoblastoid_YRI_exonlevel,ENSG00000196126.6_32557420_32557625,5.22713508321242e-21;Lappalainen2013,Lymphoblastoid_YRI_exonlevel,ENSG00000198502.5_32486333_32486443,7.21367408314422e-15;Lappalainen2013,Lymphoblastoid_YRI_exonlevel,ENSG00000198502.5_32487147_32487428,6.29795229817557e-16;Lappalainen2013,Lymphoblastoid_YRI_exonlevel,ENSG00000198502.5_32489682_32489951,2.5259536643128e-16;Lappalainen2013,Lymphoblastoid_YRI_exonlevel,ENSG00000198502.5_32497902_32498064,2.13779352385575e-18	.	.	Hsf_known3	ENSG00000196126.6	HLA-DRB1	5	13601	NM_002124	HLA-DRB1	5	13664	INT	rs9270874	BLD	BLD, FAT
alt:rs9270885:PEAKCENTER:chr6:32571771:G:A:32571733:32572743:32571836	AD	rs9270885	HLA-DRB1	6	32603994	G	A	0.71	0.71	0.75	0.71	0	0	E029,7_Enh;E032,7_Enh;E033,7_Enh;E036,7_Enh;E038,7_Enh;E041,7_Enh;E043,7_Enh;E048,7_Enh;E050,7_Enh;E051,7_Enh;E063,7_Enh;E124,7_Enh	E029,18_EnhAc;E030,18_EnhAc;E031,18_EnhAc;E032,18_EnhAc;E033,17_EnhW2;E034,18_EnhAc;E035,18_EnhAc;E036,18_EnhAc;E037,17_EnhW2;E038,18_EnhAc;E039,17_EnhW2;E040,17_EnhW2;E041,17_EnhW2;E042,19_DNase;E043,19_DNase;E044,17_EnhW2;E045,19_DNase;E046,18_EnhAc;E047,18_EnhAc;E048,18_EnhAc;E050,18_EnhAc;E051,15_EnhAF;E062,18_EnhAc;E063,19_DNase;E093,18_EnhAc;E101,18_EnhAc;E109,18_EnhAc;E112,18_EnhAc;E115,18_EnhAc;E116,15_EnhAF;E124,15_EnhAF	E025,H3K4me1_Enh;E029,H3K4me1_Enh;E031,H3K4me1_Enh;E032,H3K4me1_Enh;E035,H3K4me1_Enh;E036,H3K4me1_Enh;E037,H3K4me1_Enh;E038,H3K4me1_Enh;E039,H3K4me1_Enh;E040,H3K4me1_Enh;E041,H3K4me1_Enh;E042,H3K4me1_Enh;E043,H3K4me1_Enh;E044,H3K4me1_Enh;E045,H3K4me1_Enh;E047,H3K4me1_Enh;E048,H3K4me1_Enh;E050,H3K4me1_Enh;E051,H3K4me1_Enh;E063,H3K4me1_Enh;E076,H3K4me1_Enh;E109,H3K4me1_Enh;E116,H3K4me1_Enh;E124,H3K4me1_Enh;E025,H3K9ac_Pro;E063,H3K9ac_Pro;E066,H3K9ac_Pro;E110,H3K9ac_Pro;E116,H3K9ac_Pro;E124,H3K9ac_Pro;E029,H3K27ac_Enh;E032,H3K27ac_Enh;E034,H3K27ac_Enh;E037,H3K27ac_Enh;E039,H3K27ac_Enh;E041,H3K27ac_Enh;E043,H3K27ac_Enh;E044,H3K27ac_Enh;E046,H3K27ac_Enh;E048,H3K27ac_Enh;E050,H3K27ac_Enh;E062,H3K27ac_Enh;E063,H3K27ac_Enh;E066,H3K27ac_Enh;E068,H3K27ac_Enh;E069,H3K27ac_Enh;E071,H3K27ac_Enh;E075,H3K27ac_Enh;E078,H3K27ac_Enh;E080,H3K27ac_Enh;E084,H3K27ac_Enh;E090,H3K27ac_Enh;E093,H3K27ac_Enh;E095,H3K27ac_Enh;E101,H3K27ac_Enh;E102,H3K27ac_Enh;E103,H3K27ac_Enh;E104,H3K27ac_Enh;E106,H3K27ac_Enh;E108,H3K27ac_Enh;E109,H3K27ac_Enh;E111,H3K27ac_Enh;E112,H3K27ac_Enh;E113,H3K27ac_Enh;E116,H3K27ac_Enh;E124,H3K27ac_Enh;E032,H3K4me3_Pro;E034,H3K4me3_Pro;E036,H3K4me3_Pro;E037,H3K4me3_Pro;E041,H3K4me3_Pro;E046,H3K4me3_Pro;E048,H3K4me3_Pro;E051,H3K4me3_Pro;E063,H3K4me3_Pro;E101,H3K4me3_Pro;E116,H3K4me3_Pro;E124,H3K4me3_Pro	E029;E032;E033;E034;E046;E050;E051;E116;E124	GM12878,PU1,HudsonAlpha,None	GTEx2015_v6,Adipose_Subcutaneous,HLA-DQA1,1.92952665583719e-27;GTEx2015_v6,Adipose_Subcutaneous,HLA-DQA2,4.69314461702641e-18;GTEx2015_v6,Adipose_Subcutaneous,HLA-DQB1,3.41840760942562e-22;GTEx2015_v6,Adipose_Subcutaneous,HLA-DQB1-AS1,3.08568232690832e-21;GTEx2015_v6,Adipose_Subcutaneous,HLA-DQB2,2.54703369519802e-18;GTEx2015_v6,Adipose_Subcutaneous,HLA-DRB1,1.68759911394579e-81;GTEx2015_v6,Adipose_Subcutaneous,HLA-DRB5,1.64262095564677e-41;GTEx2015_v6,Adipose_Visceral_Omentum,HLA-DQA1,1.6418989780693e-18;GTEx2015_v6,Adipose_Visceral_Omentum,HLA-DQB1,1.04434409029266e-14;GTEx2015_v6,Adipose_Visceral_Omentum,HLA-DQB1-AS1,1.04368146065698e-12;GTEx2015_v6,Adipose_Visceral_Omentum,HLA-DQB2,3.43116413719487e-11;GTEx2015_v6,Adipose_Visceral_Omentum,HLA-DRB1,2.93179112921554e-44;GTEx2015_v6,Adipose_Visceral_Omentum,HLA-DRB5,1.00645047442295e-21;GTEx2015_v6,Adrenal_Gland,HLA-DQA1,1.37148723712855e-08;GTEx2015_v6,Adrenal_Gland,HLA-DQB1,7.55621981915963e-08;GTEx2015_v6,Adrenal_Gland,HLA-DQB1-AS1,7.62785473014994e-07;GTEx2015_v6,Adrenal_Gland,HLA-DQB2,2.65992652390625e-07;GTEx2015_v6,Adrenal_Gland,HLA-DRB1,2.46996320251594e-13;GTEx2015_v6,Adrenal_Gland,HLA-DRB5,6.29012182947632e-16;GTEx2015_v6,Artery_Aorta,C4A,3.26973409186046e-06;GTEx2015_v6,Artery_Aorta,HLA-DQA1,7.69343539237718e-17;GTEx2015_v6,Artery_Aorta,HLA-DQA2,3.58620921226544e-11;GTEx2015_v6,Artery_Aorta,HLA-DQB1,2.51076968607486e-13;GTEx2015_v6,Artery_Aorta,HLA-DQB1-AS1,5.25740127856631e-14;GTEx2015_v6,Artery_Aorta,HLA-DQB2,1.2416200511736e-12;GTEx2015_v6,Artery_Aorta,HLA-DRB1,1.56812163793001e-38;GTEx2015_v6,Artery_Aorta,HLA-DRB5,3.26331168838158e-22;GTEx2015_v6,Artery_Coronary,HLA-DQA2,3.74012756124071e-07;GTEx2015_v6,Artery_Coronary,HLA-DQB2,3.13372802728684e-08;GTEx2015_v6,Artery_Coronary,HLA-DRB1,2.17524395727998e-29;GTEx2015_v6,Artery_Coronary,HLA-DRB5,1.40046672331891e-15;GTEx2015_v6,Artery_Tibial,HLA-DQA1,8.42263406265723e-22;GTEx2015_v6,Artery_Tibial,HLA-DQA2,2.00432602410419e-14;GTEx2015_v6,Artery_Tibial,HLA-DQB1,7.91269761695609e-17;GTEx2015_v6,Artery_Tibial,HLA-DQB1-AS1,5.87261802241026e-13;GTEx2015_v6,Artery_Tibial,HLA-DQB2,2.80561401425429e-09;GTEx2015_v6,Artery_Tibial,HLA-DRB1,2.06997946413628e-68;GTEx2015_v6,Artery_Tibial,HLA-DRB5,5.49063016192979e-35;GTEx2015_v6,Brain_Anterior_cingulate_cortex_BA24,HLA-DQA1,5.32921667683425e-08;GTEx2015_v6,Brain_Anterior_cingulate_cortex_BA24,HLA-DRB1,2.16549228851634e-17;GTEx2015_v6,Brain_Anterior_cingulate_cortex_BA24,HLA-DRB5,3.97859440002302e-09;GTEx2015_v6,Brain_Caudate_basal_ganglia,HLA-DQA1,1.72430674671209e-09;GTEx2015_v6,Brain_Caudate_basal_ganglia,HLA-DQB1,1.47761069953704e-08;GTEx2015_v6,Brain_Caudate_basal_ganglia,HLA-DQB1-AS1,3.83002953409045e-07;GTEx2015_v6,Brain_Caudate_basal_ganglia,HLA-DRB1,9.12755011407664e-26;GTEx2015_v6,Brain_Caudate_basal_ganglia,HLA-DRB5,3.1777807869938e-14;GTEx2015_v6,Brain_Cerebellar_Hemisphere,HLA-DQA1,5.85552276724567e-07;GTEx2015_v6,Brain_Cerebellar_Hemisphere,HLA-DQB1,3.08156686464815e-07;GTEx2015_v6,Brain_Cerebellar_Hemisphere,HLA-DRB1,3.72163694992884e-15;GTEx2015_v6,Brain_Cerebellar_Hemisphere,HLA-DRB5,7.2733318955859e-10;GTEx2015_v6,Brain_Cerebellum,HLA-DQA1,7.57072401065343e-07;GTEx2015_v6,Brain_Cerebellum,HLA-DQB1,3.4883762831894e-07;GTEx2015_v6,Brain_Cerebellum,HLA-DQB1-AS1,2.03215045043036e-06;GTEx2015_v6,Brain_Cerebellum,HLA-DRB1,4.08210984568593e-20;GTEx2015_v6,Brain_Cerebellum,HLA-DRB5,5.86869221019719e-08;GTEx2015_v6,Brain_Cortex,HLA-DRB1,1.05956311215172e-19;GTEx2015_v6,Brain_Cortex,HLA-DRB5,1.10430493192309e-11;GTEx2015_v6,Brain_Frontal_Cortex_BA9,HLA-DQA1,6.10900908464597e-09;GTEx2015_v6,Brain_Frontal_Cortex_BA9,HLA-DRB1,7.55091187998109e-20;GTEx2015_v6,Brain_Frontal_Cortex_BA9,HLA-DRB5,1.90974349616506e-12;GTEx2015_v6,Brain_Hippocampus,HLA-DQA1,1.64430103379419e-07;GTEx2015_v6,Brain_Hippocampus,HLA-DRB1,2.11066099329133e-18;GTEx2015_v6,Brain_Hippocampus,HLA-DRB5,1.28613074795781e-11;GTEx2015_v6,Brain_Hypothalamus,HLA-DQA1,5.18914391661979e-10;GTEx2015_v6,Brain_Hypothalamus,HLA-DQB1,1.82186041606926e-07;GTEx2015_v6,Brain_Hypothalamus,HLA-DQB1-AS1,5.10782916955276e-08;GTEx2015_v6,Brain_Hypothalamus,HLA-DRB1,2.55799261449806e-18;GTEx2015_v6,Brain_Hypothalamus,HLA-DRB5,4.2172961097476e-11;GTEx2015_v6,Brain_Nucleus_accumbens_basal_ganglia,HLA-DQA1,8.23171341148567e-07;GTEx2015_v6,Brain_Nucleus_accumbens_basal_ganglia,HLA-DRB1,4.13990855062562e-19;GTEx2015_v6,Brain_Nucleus_accumbens_basal_ganglia,HLA-DRB5,8.32408729640697e-14;GTEx2015_v6,Brain_Putamen_basal_ganglia,HLA-DQA1,8.3403355959679e-10;GTEx2015_v6,Brain_Putamen_basal_ganglia,HLA-DQB1,3.7382466238444e-07;GTEx2015_v6,Brain_Putamen_basal_ganglia,HLA-DRB1,1.5734728890125e-14;GTEx2015_v6,Brain_Putamen_basal_ganglia,HLA-DRB5,3.94417990675727e-09;GTEx2015_v6,Breast_Mammary_Tissue,HLA-DQA1,3.78298087924173e-16;GTEx2015_v6,Breast_Mammary_Tissue,HLA-DQA2,2.19743186243769e-06;GTEx2015_v6,Breast_Mammary_Tissue,HLA-DQB1,9.03717047415511e-12;GTEx2015_v6,Breast_Mammary_Tissue,HLA-DQB1-AS1,5.05204243613828e-13;GTEx2015_v6,Breast_Mammary_Tissue,HLA-DQB2,6.39074034681968e-08;GTEx2015_v6,Breast_Mammary_Tissue,HLA-DRB1,6.47878749667206e-37;GTEx2015_v6,Breast_Mammary_Tissue,HLA-DRB5,2.67420270831011e-20;GTEx2015_v6,Cells_EBV-transformed_lymphocytes,HLA-DQA1,8.49421946686457e-11;GTEx2015_v6,Cells_EBV-transformed_lymphocytes,HLA-DQA2,2.82345030893088e-11;GTEx2015_v6,Cells_EBV-transformed_lymphocytes,HLA-DQB1,1.09973399076173e-08;GTEx2015_v6,Cells_EBV-transformed_lymphocytes,HLA-DQB1-AS1,1.07615556205879e-08;GTEx2015_v6,Cells_EBV-transformed_lymphocytes,HLA-DQB2,4.09326643866945e-12;GTEx2015_v6,Cells_EBV-transformed_lymphocytes,HLA-DRB1,1.85398983221339e-15;GTEx2015_v6,Cells_EBV-transformed_lymphocytes,HLA-DRB5,1.27413456824634e-12;GTEx2015_v6,Cells_Transformed_fibroblasts,HLA-DRB1,7.8297485517138e-15;GTEx2015_v6,Cells_Transformed_fibroblasts,HLA-DRB5,5.56610869603205e-06;GTEx2015_v6,Cells_Transformed_fibroblasts,SNORD48,6.69073034397581e-06;GTEx2015_v6,Colon_Sigmoid,HLA-DQA1,7.14851589002055e-16;GTEx2015_v6,Colon_Sigmoid,HLA-DQB1,9.28653533623957e-12;GTEx2015_v6,Colon_Sigmoid,HLA-DQB1-AS1,7.78405360036848e-09;GTEx2015_v6,Colon_Sigmoid,HLA-DQB2,1.98809648462389e-07;GTEx2015_v6,Colon_Sigmoid,HLA-DRB1,1.09768652080342e-22;GTEx2015_v6,Colon_Sigmoid,HLA-DRB5,3.15135213603265e-14;GTEx2015_v6,Colon_Transverse,HLA-DQA1,2.30927291790144e-12;GTEx2015_v6,Colon_Transverse,HLA-DQA2,1.49682392346125e-15;GTEx2015_v6,Colon_Transverse,HLA-DQB1,1.81655712515793e-10;GTEx2015_v6,Colon_Transverse,HLA-DQB1-AS1,7.39871955666027e-12;GTEx2015_v6,Colon_Transverse,HLA-DQB2,5.65816398282308e-08;GTEx2015_v6,Colon_Transverse,HLA-DRB1,8.66532685127341e-30;GTEx2015_v6,Colon_Transverse,HLA-DRB5,6.71224252586858e-16;GTEx2015_v6,Esophagus_Gastroesophageal_Junction,HLA-DQA1,1.90478633349814e-11;GTEx2015_v6,Esophagus_Gastroesophageal_Junction,HLA-DQB1,7.456002908776e-10;GTEx2015_v6,Esophagus_Gastroesophageal_Junction,HLA-DQB1-AS1,1.08436710144621e-06;GTEx2015_v6,Esophagus_Gastroesophageal_Junction,HLA-DQB2,2.19499017197051e-08;GTEx2015_v6,Esophagus_Gastroesophageal_Junction,HLA-DRB1,7.80334159783247e-28;GTEx2015_v6,Esophagus_Gastroesophageal_Junction,HLA-DRB5,7.74566639571400e-14;GTEx2015_v6,Esophagus_Mucosa,HLA-DQA1,1.09227519756686e-18;GTEx2015_v6,Esophagus_Mucosa,HLA-DQA2,1.04513884890542e-11;GTEx2015_v6,Esophagus_Mucosa,HLA-DQB1,1.01916391151316e-15;GTEx2015_v6,Esophagus_Mucosa,HLA-DQB1-AS1,5.00762900900259e-14;GTEx2015_v6,Esophagus_Mucosa,HLA-DRB1,8.06746087885155e-51;GTEx2015_v6,Esophagus_Mucosa,HLA-DRB5,8.94587366899043e-28;GTEx2015_v6,Esophagus_Muscularis,HLA-DQA1,2.57694011120555e-15;GTEx2015_v6,Esophagus_Muscularis,HLA-DQA2,2.96078114532014e-14;GTEx2015_v6,Esophagus_Muscularis,HLA-DQB1,3.49294221237648e-10;GTEx2015_v6,Esophagus_Muscularis,HLA-DQB1-AS1,7.88854558356022e-12;GTEx2015_v6,Esophagus_Muscularis,HLA-DQB2,1.44923354019457e-16;GTEx2015_v6,Esophagus_Muscularis,HLA-DRB1,1.647802340956e-46;GTEx2015_v6,Esophagus_Muscularis,HLA-DRB5,6.64676931998036e-21;GTEx2015_v6,Heart_Atrial_Appendage,HLA-DQA1,1.23364816326676e-08;GTEx2015_v6,Heart_Atrial_Appendage,HLA-DQA2,1.52517695986741e-06;GTEx2015_v6,Heart_Atrial_Appendage,HLA-DQB1,2.26430770000541e-09;GTEx2015_v6,Heart_Atrial_Appendage,HLA-DQB1-AS1,4.03445014388711e-08;GTEx2015_v6,Heart_Atrial_Appendage,HLA-DQB2,2.95764300065704e-06;GTEx2015_v6,Heart_Atrial_Appendage,HLA-DRB1,1.53815232920121e-36;GTEx2015_v6,Heart_Atrial_Appendage,HLA-DRB5,1.71014760467274e-19;GTEx2015_v6,Heart_Left_Ventricle,HLA-DQA1,1.39882150980267e-14;GTEx2015_v6,Heart_Left_Ventricle,HLA-DQA2,1.74688220145506e-09;GTEx2015_v6,Heart_Left_Ventricle,HLA-DQB1,2.30897521808763e-14;GTEx2015_v6,Heart_Left_Ventricle,HLA-DQB1-AS1,1.27934997357144e-08;GTEx2015_v6,Heart_Left_Ventricle,HLA-DQB2,3.86191455220885e-10;GTEx2015_v6,Heart_Left_Ventricle,HLA-DRB1,2.87624181551606e-50;GTEx2015_v6,Heart_Left_Ventricle,HLA-DRB5,7.01970785494998e-23;GTEx2015_v6,Liver,HLA-DQA1,5.30585095214465e-09;GTEx2015_v6,Liver,HLA-DRB1,1.13945250021735e-16;GTEx2015_v6,Liver,HLA-DRB5,1.84954551099061e-08;GTEx2015_v6,Lung,HLA-DQA1,1.52838974217588e-25;GTEx2015_v6,Lung,HLA-DQA2,2.94013572174661e-13;GTEx2015_v6,Lung,HLA-DQB1,2.89190934044936e-18;GTEx2015_v6,Lung,HLA-DQB1-AS1,3.16513594051789e-18;GTEx2015_v6,Lung,HLA-DQB2,3.59543167507126e-07;GTEx2015_v6,Lung,HLA-DRB1,2.37541367642582e-76;GTEx2015_v6,Lung,HLA-DRB5,1.21154415079527e-32;GTEx2015_v6,Muscle_Skeletal,HLA-DQA1,4.69871140425115e-31;GTEx2015_v6,Muscle_Skeletal,HLA-DQA2,2.62047399676299e-14;GTEx2015_v6,Muscle_Skeletal,HLA-DQB1,6.8191627574954e-27;GTEx2015_v6,Muscle_Skeletal,HLA-DQB1-AS1,5.94699280010039e-21;GTEx2015_v6,Muscle_Skeletal,HLA-DQB2,1.34966603055492e-15;GTEx2015_v6,Muscle_Skeletal,HLA-DRB1,2.54609621521304e-98;GTEx2015_v6,Muscle_Skeletal,HLA-DRB5,3.93567243105132e-45;GTEx2015_v6,Nerve_Tibial,HCG23,3.55004013439716e-07;GTEx2015_v6,Nerve_Tibial,HLA-DQA1,1.79810745228524e-18;GTEx2015_v6,Nerve_Tibial,HLA-DQA2,3.72076742204976e-13;GTEx2015_v6,Nerve_Tibial,HLA-DQB1,2.05324214556088e-15;GTEx2015_v6,Nerve_Tibial,HLA-DQB1-AS1,1.61052675025872e-14;GTEx2015_v6,Nerve_Tibial,HLA-DQB2,2.17726654589131e-08;GTEx2015_v6,Nerve_Tibial,HLA-DRB1,2.37089851726652e-65;GTEx2015_v6,Nerve_Tibial,HLA-DRB5,3.85935968496627e-29;GTEx2015_v6,Ovary,HLA-DRB1,9.96000953150342e-14;GTEx2015_v6,Ovary,HLA-DRB5,4.37199890744631e-10;GTEx2015_v6,Pancreas,HLA-DQA1,4.04295073591798e-10;GTEx2015_v6,Pancreas,HLA-DQB1,3.23708691269649e-08;GTEx2015_v6,Pancreas,HLA-DRB1,5.04671496912984e-28;GTEx2015_v6,Pancreas,HLA-DRB5,2.97823364910448e-15;GTEx2015_v6,Pituitary,HLA-DQA1,1.7264856889527e-08;GTEx2015_v6,Pituitary,HLA-DQB1-AS1,7.65608173054851e-07;GTEx2015_v6,Pituitary,HLA-DQB2,1.76269382779197e-07;GTEx2015_v6,Pituitary,HLA-DRB1,2.51798713914555e-16;GTEx2015_v6,Pituitary,HLA-DRB5,5.7769846541412e-10;GTEx2015_v6,Prostate,HLA-DQA1,2.50480732661467e-08;GTEx2015_v6,Prostate,HLA-DRB1,1.81536538554158e-17;GTEx2015_v6,Prostate,HLA-DRB5,6.05571083343111e-08;GTEx2015_v6,Skin_Not_Sun_Exposed_Suprapubic,HLA-DQA1,2.4136589429577e-19;GTEx2015_v6,Skin_Not_Sun_Exposed_Suprapubic,HLA-DQB1,3.54500176084979e-16;GTEx2015_v6,Skin_Not_Sun_Exposed_Suprapubic,HLA-DQB1-AS1,4.88707168855663e-17;GTEx2015_v6,Skin_Not_Sun_Exposed_Suprapubic,HLA-DRB1,1.46948835230247e-51;GTEx2015_v6,Skin_Not_Sun_Exposed_Suprapubic,HLA-DRB5,2.53773407979537e-22;GTEx2015_v6,Skin_Sun_Exposed_Lower_leg,HLA-DQA1,4.38599427550836e-34;GTEx2015_v6,Skin_Sun_Exposed_Lower_leg,HLA-DQA2,3.03125476153277e-17;GTEx2015_v6,Skin_Sun_Exposed_Lower_leg,HLA-DQB1,1.13185101266772e-25;GTEx2015_v6,Skin_Sun_Exposed_Lower_leg,HLA-DQB1-AS1,3.66849665066668e-23;GTEx2015_v6,Skin_Sun_Exposed_Lower_leg,HLA-DRB1,2.06606992247363e-87;GTEx2015_v6,Skin_Sun_Exposed_Lower_leg,HLA-DRB5,9.64177520239083e-36;GTEx2015_v6,Skin_Sun_Exposed_Lower_leg,XXbac-BPG254F23.6,9.87783776941519e-09;GTEx2015_v6,Small_Intestine_Terminal_Ileum,HLA-DQA1,1.29164920666555e-07;GTEx2015_v6,Small_Intestine_Terminal_Ileum,HLA-DRB1,2.84696799165954e-13;GTEx2015_v6,Small_Intestine_Terminal_Ileum,HLA-DRB5,5.0815599078995e-07;GTEx2015_v6,Spleen,HLA-DRB1,2.83896505731484e-20;GTEx2015_v6,Spleen,HLA-DRB5,7.40916495735869e-07;GTEx2015_v6,Stomach,HLA-DQA1,1.42276143254796e-20;GTEx2015_v6,Stomach,HLA-DQA2,4.08325776672221e-09;GTEx2015_v6,Stomach,HLA-DQB1,1.1089580143116e-15;GTEx2015_v6,Stomach,HLA-DQB1-AS1,3.79206656887154e-10;GTEx2015_v6,Stomach,HLA-DQB2,2.16644261301241e-11;GTEx2015_v6,Stomach,HLA-DRB1,8.82450161286158e-30;GTEx2015_v6,Stomach,HLA-DRB5,1.92632111545313e-16;GTEx2015_v6,Testis,HLA-DQA1,2.47920112908687e-14;GTEx2015_v6,Testis,HLA-DQB1,3.34435625198564e-18;GTEx2015_v6,Testis,HLA-DQB1-AS1,1.02558726023677e-09;GTEx2015_v6,Testis,HLA-DRB1,1.77261730625881e-29;GTEx2015_v6,Testis,HLA-DRB5,1.35988539536997e-14;GTEx2015_v6,Thyroid,HLA-DQA1,5.95540318120688e-23;GTEx2015_v6,Thyroid,HLA-DQA2,4.55155690361728e-13;GTEx2015_v6,Thyroid,HLA-DQB1,3.83680496813948e-18;GTEx2015_v6,Thyroid,HLA-DQB1-AS1,1.36045533537111e-14;GTEx2015_v6,Thyroid,HLA-DQB2,3.21637601322276e-14;GTEx2015_v6,Thyroid,HLA-DRB1,9.75299131220021e-72;GTEx2015_v6,Thyroid,HLA-DRB5,1.62882482398153e-39;GTEx2015_v6,Uterus,HLA-DRB1,1.57631136287546e-14;GTEx2015_v6,Uterus,HLA-DRB5,3.66179207870509e-11;GTEx2015_v6,Vagina,HLA-DRB1,7.49744446730995e-18;GTEx2015_v6,Vagina,HLA-DRB5,2.21664530771887e-12;GTEx2015_v6,Whole_Blood,HLA-DQA1,3.94106457362184e-30;GTEx2015_v6,Whole_Blood,HLA-DQA2,1.49953651415432e-22;GTEx2015_v6,Whole_Blood,HLA-DQB1,6.20966468229208e-25;GTEx2015_v6,Whole_Blood,HLA-DQB1-AS1,3.29281118033017e-19;GTEx2015_v6,Whole_Blood,HLA-DQB2,1.05003868402952e-21;GTEx2015_v6,Whole_Blood,HLA-DRB1,5.17912110339543e-72;GTEx2015_v6,Whole_Blood,HLA-DRB5,3.42617441132108e-37;GTEx2015_v6,Whole_Blood,XXbac-BPG300A18.13,7.51895590389399e-07;Lappalainen2013,Lymphoblastoid_EUR_exonlevel,ENSG00000179344.11_32627244_32628026,9.23774269308412e-37;Lappalainen2013,Lymphoblastoid_EUR_exonlevel,ENSG00000179344.11_32629124_32629234,3.47346733340494e-37;Lappalainen2013,Lymphoblastoid_EUR_exonlevel,ENSG00000179344.11_32629744_32630025,1.53993927537502e-37;Lappalainen2013,Lymphoblastoid_EUR_exonlevel,ENSG00000179344.11_32632575_32632844,4.05002897502583e-15;Lappalainen2013,Lymphoblastoid_EUR_exonlevel,ENSG00000179344.11_32634276_32634471,2.13603256370248e-17;Lappalainen2013,Lymphoblastoid_EUR_exonlevel,ENSG00000196126.6_32546546_32546881,2.98842774228952e-55;Lappalainen2013,Lymphoblastoid_EUR_exonlevel,ENSG00000196126.6_32548024_32548047,4.52228363053426e-81;Lappalainen2013,Lymphoblastoid_EUR_exonlevel,ENSG00000196126.6_32551886_32552155,1.25347793847163e-22;Lappalainen2013,Lymphoblastoid_EUR_exonlevel,ENSG00000196126.6_32557420_32557625,9.73374787711611e-62;Lappalainen2013,Lymphoblastoid_EUR_exonlevel,ENSG00000196735.6_32605134_32605317,7.516423591985e-33;Lappalainen2013,Lymphoblastoid_EUR_exonlevel,ENSG00000196735.6_32609087_32609335,5.32836862941844e-37;Lappalainen2013,Lymphoblastoid_EUR_exonlevel,ENSG00000196735.6_32609749_32610030,8.19176971246841e-36;Lappalainen2013,Lymphoblastoid_EUR_exonlevel,ENSG00000196735.6_32610387_32611429,4.8172221992032e-34;Lappalainen2013,Lymphoblastoid_EUR_exonlevel,ENSG00000198502.5_32486333_32486443,6.41136278795881e-15;Lappalainen2013,Lymphoblastoid_EUR_exonlevel,ENSG00000198502.5_32487147_32487428,6.77807250191129e-15;Lappalainen2013,Lymphoblastoid_EUR_exonlevel,ENSG00000198502.5_32489682_32489951,2.48322948750745e-35;Lappalainen2013,Lymphoblastoid_EUR_exonlevel,ENSG00000198502.5_32497902_32498064,7.06309033018469e-23;Lappalainen2013,Lymphoblastoid_EUR_exonlevel,ENSG00000232629.4_32726627_32726908,6.46065165863248e-31;Lappalainen2013,Lymphoblastoid_EUR_exonlevel,ENSG00000232629.4_32729437_32729703,3.22527555121232e-32;Lappalainen2013,Lymphoblastoid_EUR_exonlevel,ENSG00000237541.3_32713568_32713849,2.99838264886529e-32;Lappalainen2013,Lymphoblastoid_EUR_exonlevel,ENSG00000237541.3_32714017_32714191,1.60197980440775e-25;Lappalainen2013,Lymphoblastoid_EUR_genelevel,ENSG00000179344,1.46822425185946e-24;Lappalainen2013,Lymphoblastoid_EUR_genelevel,ENSG00000196735,7.99522463679315e-21;Lappalainen2013,Lymphoblastoid_EUR_genelevel,ENSG00000232629,5.6347252763985e-14;Lappalainen2013,Lymphoblastoid_EUR_genelevel,ENSG00000237541,1.69520570120668e-24;Lappalainen2013,Lymphoblastoid_YRI_exonlevel,ENSG00000179344.11_32634276_32634471,6.95540215536136e-07;Lappalainen2013,Lymphoblastoid_YRI_exonlevel,ENSG00000196126.6_32548024_32548047,1.06706539908868e-15;Lappalainen2013,Lymphoblastoid_YRI_exonlevel,ENSG00000196126.6_32551886_32552155,1.35145519984416e-11;Lappalainen2013,Lymphoblastoid_YRI_exonlevel,ENSG00000196126.6_32557420_32557625,2.78552941069391e-19;Lappalainen2013,Lymphoblastoid_YRI_exonlevel,ENSG00000198502.5_32486333_32486443,1.520617685244e-13;Lappalainen2013,Lymphoblastoid_YRI_exonlevel,ENSG00000198502.5_32487147_32487428,1.00877793778048e-14;Lappalainen2013,Lymphoblastoid_YRI_exonlevel,ENSG00000198502.5_32489682_32489951,8.47965920291863e-16;Lappalainen2013,Lymphoblastoid_YRI_exonlevel,ENSG00000198502.5_32497902_32498064,1.21866430029719e-16	.	.	Foxj1_1;Pou2f2_known2	ENSG00000196126.6	HLA-DRB1	5	14145	NM_002124	HLA-DRB1	5	14208	INT	rs9270885		BLD, FAT
alt:rs9270893:PEAKCENTER:chr6:32571845:C:T:32571672:32572694:32571880	AD	rs9270893	HLA-DRB1	6	32604068	C	T	0.7	0.75	0.77	0.7	0	0	E029,7_Enh;E032,7_Enh;E033,2_TssAFlnk;E035,7_Enh;E036,7_Enh;E038,7_Enh;E039,7_Enh;E040,7_Enh;E041,7_Enh;E043,7_Enh;E048,7_Enh;E050,7_Enh;E051,2_TssAFlnk;E063,1_TssA;E116,7_Enh;E124,7_Enh	E023,22_PromP;E025,19_DNase;E029,14_EnhA2;E030,15_EnhAF;E031,14_EnhA2;E032,13_EnhA1;E033,14_EnhA2;E034,13_EnhA1;E035,15_EnhAF;E036,15_EnhAF;E037,14_EnhA2;E038,14_EnhA2;E039,14_EnhA2;E040,14_EnhA2;E041,13_EnhA1;E042,14_EnhA2;E043,14_EnhA2;E044,13_EnhA1;E045,14_EnhA2;E046,13_EnhA1;E047,14_EnhA2;E048,13_EnhA1;E050,13_EnhA1;E051,13_EnhA1;E062,14_EnhA2;E063,13_EnhA1;E066,15_EnhAF;E071,18_EnhAc;E075,18_EnhAc;E076,18_EnhAc;E077,18_EnhAc;E078,14_EnhA2;E087,18_EnhAc;E093,15_EnhAF;E100,18_EnhAc;E101,18_EnhAc;E102,18_EnhAc;E103,18_EnhAc;E105,18_EnhAc;E106,18_EnhAc;E107,18_EnhAc;E108,18_EnhAc;E109,15_EnhAF;E110,22_PromP;E111,18_EnhAc;E112,15_EnhAF;E113,19_DNase;E115,18_EnhAc;E116,13_EnhA1;E123,18_EnhAc;E124,13_EnhA1	E023,H3K9ac_Pro;E025,H3K9ac_Pro;E063,H3K9ac_Pro;E066,H3K9ac_Pro;E110,H3K9ac_Pro;E116,H3K9ac_Pro;E124,H3K9ac_Pro;E025,H3K4me1_Enh;E029,H3K4me1_Enh;E031,H3K4me1_Enh;E032,H3K4me1_Enh;E035,H3K4me1_Enh;E036,H3K4me1_Enh;E037,H3K4me1_Enh;E038,H3K4me1_Enh;E039,H3K4me1_Enh;E040,H3K4me1_Enh;E041,H3K4me1_Enh;E042,H3K4me1_Enh;E043,H3K4me1_Enh;E044,H3K4me1_Enh;E045,H3K4me1_Enh;E047,H3K4me1_Enh;E048,H3K4me1_Enh;E050,H3K4me1_Enh;E051,H3K4me1_Enh;E063,H3K4me1_Enh;E076,H3K4me1_Enh;E109,H3K4me1_Enh;E110,H3K4me1_Enh;E116,H3K4me1_Enh;E124,H3K4me1_Enh;E029,H3K27ac_Enh;E032,H3K27ac_Enh;E034,H3K27ac_Enh;E037,H3K27ac_Enh;E039,H3K27ac_Enh;E041,H3K27ac_Enh;E043,H3K27ac_Enh;E044,H3K27ac_Enh;E046,H3K27ac_Enh;E048,H3K27ac_Enh;E050,H3K27ac_Enh;E062,H3K27ac_Enh;E063,H3K27ac_Enh;E066,H3K27ac_Enh;E068,H3K27ac_Enh;E069,H3K27ac_Enh;E071,H3K27ac_Enh;E075,H3K27ac_Enh;E078,H3K27ac_Enh;E080,H3K27ac_Enh;E084,H3K27ac_Enh;E090,H3K27ac_Enh;E093,H3K27ac_Enh;E095,H3K27ac_Enh;E101,H3K27ac_Enh;E102,H3K27ac_Enh;E103,H3K27ac_Enh;E104,H3K27ac_Enh;E106,H3K27ac_Enh;E108,H3K27ac_Enh;E109,H3K27ac_Enh;E111,H3K27ac_Enh;E112,H3K27ac_Enh;E113,H3K27ac_Enh;E116,H3K27ac_Enh;E124,H3K27ac_Enh;E032,H3K4me3_Pro;E034,H3K4me3_Pro;E036,H3K4me3_Pro;E037,H3K4me3_Pro;E041,H3K4me3_Pro;E046,H3K4me3_Pro;E048,H3K4me3_Pro;E051,H3K4me3_Pro;E063,H3K4me3_Pro;E101,H3K4me3_Pro;E116,H3K4me3_Pro;E124,H3K4me3_Pro	E029;E032;E033;E034;E046;E050;E051;E116;E124	GM12878,PU1,HudsonAlpha,None;GM12891,PU1,HudsonAlpha,None	GTEx2015_v6,Adipose_Subcutaneous,HLA-DQA1,4.96330930557144e-30;GTEx2015_v6,Adipose_Subcutaneous,HLA-DQA2,6.68238449292906e-18;GTEx2015_v6,Adipose_Subcutaneous,HLA-DQB1,1.65174112752414e-28;GTEx2015_v6,Adipose_Subcutaneous,HLA-DQB1-AS1,2.90723167178219e-25;GTEx2015_v6,Adipose_Subcutaneous,HLA-DQB2,1.72807310835406e-23;GTEx2015_v6,Adipose_Subcutaneous,HLA-DRB1,1.87121662711211e-50;GTEx2015_v6,Adipose_Subcutaneous,HLA-DRB5,1.49377864650813e-27;GTEx2015_v6,Adipose_Subcutaneous,XXbac-BPG254F23.6,1.50363373855933e-07;GTEx2015_v6,Adipose_Visceral_Omentum,HLA-DQA1,3.17356773363123e-20;GTEx2015_v6,Adipose_Visceral_Omentum,HLA-DQB1,1.40541638787627e-18;GTEx2015_v6,Adipose_Visceral_Omentum,HLA-DQB1-AS1,1.20117515174699e-15;GTEx2015_v6,Adipose_Visceral_Omentum,HLA-DQB2,1.05340227477805e-14;GTEx2015_v6,Adipose_Visceral_Omentum,HLA-DRB1,1.31441552906286e-29;GTEx2015_v6,Adipose_Visceral_Omentum,HLA-DRB5,1.49565387358799e-14;GTEx2015_v6,Adrenal_Gland,HLA-DQA1,1.71557742045743e-08;GTEx2015_v6,Adrenal_Gland,HLA-DQB1,7.92331101756661e-09;GTEx2015_v6,Adrenal_Gland,HLA-DQB1-AS1,4.92941230811502e-07;GTEx2015_v6,Adrenal_Gland,HLA-DQB2,3.02675264702926e-08;GTEx2015_v6,Adrenal_Gland,HLA-DRB1,1.26570096812009e-10;GTEx2015_v6,Adrenal_Gland,HLA-DRB5,1.82086763176708e-10;GTEx2015_v6,Artery_Aorta,C4A,9.51556028732126e-07;GTEx2015_v6,Artery_Aorta,HLA-DQA1,3.11679684348122e-17;GTEx2015_v6,Artery_Aorta,HLA-DQA2,4.62156802659429e-10;GTEx2015_v6,Artery_Aorta,HLA-DQB1,3.80312302518695e-16;GTEx2015_v6,Artery_Aorta,HLA-DQB1-AS1,5.43620696832729e-15;GTEx2015_v6,Artery_Aorta,HLA-DQB2,8.26618890835694e-13;GTEx2015_v6,Artery_Aorta,HLA-DRB1,1.14033168574114e-23;GTEx2015_v6,Artery_Aorta,HLA-DRB5,8.30005553315482e-14;GTEx2015_v6,Artery_Coronary,HLA-DQA1,8.88744560766383e-07;GTEx2015_v6,Artery_Coronary,HLA-DQA2,6.34027830354179e-08;GTEx2015_v6,Artery_Coronary,HLA-DQB1,1.8587466829187e-07;GTEx2015_v6,Artery_Coronary,HLA-DQB2,7.05779028957743e-10;GTEx2015_v6,Artery_Coronary,HLA-DRB1,2.74655541342059e-18;GTEx2015_v6,Artery_Coronary,HLA-DRB5,6.43998260299719e-10;GTEx2015_v6,Artery_Tibial,HLA-DQA1,2.62487608993959e-23;GTEx2015_v6,Artery_Tibial,HLA-DQA2,3.16816723710977e-14;GTEx2015_v6,Artery_Tibial,HLA-DQB1,4.29604623572052e-23;GTEx2015_v6,Artery_Tibial,HLA-DQB1-AS1,2.43876480570455e-15;GTEx2015_v6,Artery_Tibial,HLA-DQB2,2.53386862751756e-10;GTEx2015_v6,Artery_Tibial,HLA-DRB1,1.35733930184204e-39;GTEx2015_v6,Artery_Tibial,HLA-DRB5,4.35664126366221e-20;GTEx2015_v6,Artery_Tibial,XXbac-BPG254F23.6,8.13767371856999e-07;GTEx2015_v6,Brain_Anterior_cingulate_cortex_BA24,HLA-DQA1,6.4804944634839e-08;GTEx2015_v6,Brain_Anterior_cingulate_cortex_BA24,HLA-DRB1,6.87651905849833e-15;GTEx2015_v6,Brain_Caudate_basal_ganglia,HLA-DQA1,1.00498966225565e-07;GTEx2015_v6,Brain_Caudate_basal_ganglia,HLA-DQB1,3.08744813939407e-09;GTEx2015_v6,Brain_Caudate_basal_ganglia,HLA-DQB1-AS1,1.21688349173043e-08;GTEx2015_v6,Brain_Caudate_basal_ganglia,HLA-DRB1,2.18817178796986e-18;GTEx2015_v6,Brain_Caudate_basal_ganglia,HLA-DRB5,1.55279036669997e-08;GTEx2015_v6,Brain_Cerebellar_Hemisphere,HLA-DQB1,7.59227841428176e-08;GTEx2015_v6,Brain_Cerebellar_Hemisphere,HLA-DRB1,1.05287879587869e-12;GTEx2015_v6,Brain_Cerebellar_Hemisphere,HLA-DRB5,5.31065662211142e-07;GTEx2015_v6,Brain_Cerebellum,HLA-DQA1,2.14617202533332e-06;GTEx2015_v6,Brain_Cerebellum,HLA-DQB1,2.11830067958234e-08;GTEx2015_v6,Brain_Cerebellum,HLA-DQB1-AS1,2.20045742023347e-06;GTEx2015_v6,Brain_Cerebellum,HLA-DRB1,1.4200860246496e-16;GTEx2015_v6,Brain_Cortex,HLA-DQA1,5.74635263595078e-07;GTEx2015_v6,Brain_Cortex,HLA-DRB1,9.32597387203124e-17;GTEx2015_v6,Brain_Cortex,HLA-DRB5,5.02298565452631e-08;GTEx2015_v6,Brain_Frontal_Cortex_BA9,HLA-DQB1-AS1,5.00354739491091e-08;GTEx2015_v6,Brain_Frontal_Cortex_BA9,HLA-DRB1,5.93327769672731e-14;GTEx2015_v6,Brain_Frontal_Cortex_BA9,HLA-DRB5,3.7080382414506e-07;GTEx2015_v6,Brain_Hippocampus,HLA-DQB1,1.10091942184859e-07;GTEx2015_v6,Brain_Hippocampus,HLA-DRB1,5.80724520953707e-14;GTEx2015_v6,Brain_Hippocampus,HLA-DRB5,1.97333495455637e-07;GTEx2015_v6,Brain_Hypothalamus,HLA-DQA1,1.97756796577899e-07;GTEx2015_v6,Brain_Hypothalamus,HLA-DQB1,1.16761217226795e-09;GTEx2015_v6,Brain_Hypothalamus,HLA-DQB1-AS1,8.45249939903615e-08;GTEx2015_v6,Brain_Hypothalamus,HLA-DRB1,4.19905902048633e-12;GTEx2015_v6,Brain_Nucleus_accumbens_basal_ganglia,HLA-DQB1,2.31022580318518e-07;GTEx2015_v6,Brain_Nucleus_accumbens_basal_ganglia,HLA-DRB1,4.46243266252101e-13;GTEx2015_v6,Brain_Nucleus_accumbens_basal_ganglia,HLA-DRB5,1.07273967081745e-07;GTEx2015_v6,Brain_Putamen_basal_ganglia,HLA-DQA1,1.32564917443786e-07;GTEx2015_v6,Brain_Putamen_basal_ganglia,HLA-DQB1,3.0053618908936e-08;GTEx2015_v6,Brain_Putamen_basal_ganglia,HLA-DRB1,1.03144246326317e-10;GTEx2015_v6,Breast_Mammary_Tissue,HLA-DQA1,5.48301188650365e-19;GTEx2015_v6,Breast_Mammary_Tissue,HLA-DQA2,2.31127541878608e-07;GTEx2015_v6,Breast_Mammary_Tissue,HLA-DQB1,1.80037146699889e-18;GTEx2015_v6,Breast_Mammary_Tissue,HLA-DQB1-AS1,2.25908849060094e-16;GTEx2015_v6,Breast_Mammary_Tissue,HLA-DQB2,5.20251140779579e-10;GTEx2015_v6,Breast_Mammary_Tissue,HLA-DRB1,9.46546400012103e-25;GTEx2015_v6,Breast_Mammary_Tissue,HLA-DRB5,4.80094733373492e-13;GTEx2015_v6,Breast_Mammary_Tissue,XXbac-BPG254F23.6,1.84580882366048e-08;GTEx2015_v6,Cells_EBV-transformed_lymphocytes,HLA-DQA1,9.1968566951116e-12;GTEx2015_v6,Cells_EBV-transformed_lymphocytes,HLA-DQA2,1.08177718242442e-11;GTEx2015_v6,Cells_EBV-transformed_lymphocytes,HLA-DQB1,7.16833545079012e-12;GTEx2015_v6,Cells_EBV-transformed_lymphocytes,HLA-DQB1-AS1,5.3536177273251e-11;GTEx2015_v6,Cells_EBV-transformed_lymphocytes,HLA-DQB2,1.23267502163926e-15;GTEx2015_v6,Cells_EBV-transformed_lymphocytes,HLA-DRB1,5.93603850130774e-11;GTEx2015_v6,Cells_EBV-transformed_lymphocytes,HLA-DRB5,1.88638733705094e-09;GTEx2015_v6,Cells_Transformed_fibroblasts,HLA-DRB1,4.00034744561184e-13;GTEx2015_v6,Colon_Sigmoid,HLA-DQA1,8.6503156295737e-18;GTEx2015_v6,Colon_Sigmoid,HLA-DQB1,1.14919359006052e-15;GTEx2015_v6,Colon_Sigmoid,HLA-DQB1-AS1,1.68344746379341e-09;GTEx2015_v6,Colon_Sigmoid,HLA-DQB2,9.66922503178064e-08;GTEx2015_v6,Colon_Sigmoid,HLA-DRB1,2.08228882960732e-16;GTEx2015_v6,Colon_Sigmoid,HLA-DRB5,1.75476166770051e-09;GTEx2015_v6,Colon_Transverse,HLA-DQA1,1.96016097901987e-16;GTEx2015_v6,Colon_Transverse,HLA-DQA2,1.03357930009296e-14;GTEx2015_v6,Colon_Transverse,HLA-DQB1,2.15269404941603e-13;GTEx2015_v6,Colon_Transverse,HLA-DQB1-AS1,4.96167963007789e-16;GTEx2015_v6,Colon_Transverse,HLA-DQB2,1.05288200941613e-09;GTEx2015_v6,Colon_Transverse,HLA-DRB1,1.41355232528107e-20;GTEx2015_v6,Colon_Transverse,HLA-DRB5,1.7482480178072e-10;GTEx2015_v6,Esophagus_Gastroesophageal_Junction,HLA-DQA1,1.02355149763846e-12;GTEx2015_v6,Esophagus_Gastroesophageal_Junction,HLA-DQB1,2.70724032042295e-12;GTEx2015_v6,Esophagus_Gastroesophageal_Junction,HLA-DQB1-AS1,1.6201847152428e-07;GTEx2015_v6,Esophagus_Gastroesophageal_Junction,HLA-DQB2,2.30807196669237e-09;GTEx2015_v6,Esophagus_Gastroesophageal_Junction,HLA-DRB1,4.31463195593069e-19;GTEx2015_v6,Esophagus_Gastroesophageal_Junction,HLA-DRB5,1.11334216791665e-09;GTEx2015_v6,Esophagus_Mucosa,HLA-DQA1,1.39325791484827e-22;GTEx2015_v6,Esophagus_Mucosa,HLA-DQA2,3.40162376344479e-11;GTEx2015_v6,Esophagus_Mucosa,HLA-DQB1,3.62681051139069e-20;GTEx2015_v6,Esophagus_Mucosa,HLA-DQB1-AS1,1.85670782228897e-15;GTEx2015_v6,Esophagus_Mucosa,HLA-DRB1,2.85293410898565e-32;GTEx2015_v6,Esophagus_Mucosa,HLA-DRB5,1.0647845418606e-16;GTEx2015_v6,Esophagus_Muscularis,HLA-DQA1,3.92798682493083e-19;GTEx2015_v6,Esophagus_Muscularis,HLA-DQA2,1.65629174159552e-12;GTEx2015_v6,Esophagus_Muscularis,HLA-DQB1,2.41275631293315e-15;GTEx2015_v6,Esophagus_Muscularis,HLA-DQB1-AS1,1.88233278384223e-14;GTEx2015_v6,Esophagus_Muscularis,HLA-DQB2,2.42148124119435e-18;GTEx2015_v6,Esophagus_Muscularis,HLA-DRB1,1.37893946874229e-31;GTEx2015_v6,Esophagus_Muscularis,HLA-DRB5,6.44769404193815e-14;GTEx2015_v6,Heart_Atrial_Appendage,HLA-DQA1,8.78327608359293e-11;GTEx2015_v6,Heart_Atrial_Appendage,HLA-DQA2,8.63717752033861e-07;GTEx2015_v6,Heart_Atrial_Appendage,HLA-DQB1,1.90033078597927e-12;GTEx2015_v6,Heart_Atrial_Appendage,HLA-DQB1-AS1,1.30532636113125e-09;GTEx2015_v6,Heart_Atrial_Appendage,HLA-DQB2,2.87171759322058e-08;GTEx2015_v6,Heart_Atrial_Appendage,HLA-DRB1,1.16251790982749e-30;GTEx2015_v6,Heart_Atrial_Appendage,HLA-DRB5,2.87185248872342e-16;GTEx2015_v6,Heart_Left_Ventricle,HLA-DQA1,7.00431007828495e-15;GTEx2015_v6,Heart_Left_Ventricle,HLA-DQA2,4.60228410367628e-10;GTEx2015_v6,Heart_Left_Ventricle,HLA-DQB1,7.1494853899755e-18;GTEx2015_v6,Heart_Left_Ventricle,HLA-DQB1-AS1,3.06429098147926e-10;GTEx2015_v6,Heart_Left_Ventricle,HLA-DQB2,5.89586289274857e-12;GTEx2015_v6,Heart_Left_Ventricle,HLA-DRB1,1.61026260756996e-33;GTEx2015_v6,Heart_Left_Ventricle,HLA-DRB5,1.6548215709524e-17;GTEx2015_v6,Liver,HLA-DQA1,5.80227627743237e-10;GTEx2015_v6,Liver,HLA-DRB1,8.95791304698216e-13;GTEx2015_v6,Lung,HLA-DQA1,2.54850175562271e-25;GTEx2015_v6,Lung,HLA-DQA2,2.26865452695028e-12;GTEx2015_v6,Lung,HLA-DQB1,2.00858970086552e-22;GTEx2015_v6,Lung,HLA-DQB1-AS1,3.12275266384411e-19;GTEx2015_v6,Lung,HLA-DQB2,1.26064603860412e-06;GTEx2015_v6,Lung,HLA-DRB1,5.18294737951951e-45;GTEx2015_v6,Lung,HLA-DRB5,2.22640343314623e-19;GTEx2015_v6,Lung,XXbac-BPG254F23.6,8.78197862879214e-08;GTEx2015_v6,Muscle_Skeletal,HLA-DQA1,8.11026710966934e-33;GTEx2015_v6,Muscle_Skeletal,HLA-DQA2,1.4190810465862e-13;GTEx2015_v6,Muscle_Skeletal,HLA-DQB1,1.14444478823482e-34;GTEx2015_v6,Muscle_Skeletal,HLA-DQB1-AS1,2.31401837689092e-22;GTEx2015_v6,Muscle_Skeletal,HLA-DQB2,3.62230117950448e-20;GTEx2015_v6,Muscle_Skeletal,HLA-DRB1,2.03443354828743e-65;GTEx2015_v6,Muscle_Skeletal,HLA-DRB5,1.05838600548111e-32;GTEx2015_v6,Nerve_Tibial,HCG23,3.17914386997099e-08;GTEx2015_v6,Nerve_Tibial,HLA-DQA1,3.147561307962e-19;GTEx2015_v6,Nerve_Tibial,HLA-DQA2,6.05800430974674e-13;GTEx2015_v6,Nerve_Tibial,HLA-DQB1,3.02890086324302e-20;GTEx2015_v6,Nerve_Tibial,HLA-DQB1-AS1,2.17008057688077e-16;GTEx2015_v6,Nerve_Tibial,HLA-DQB2,9.12283006820163e-10;GTEx2015_v6,Nerve_Tibial,HLA-DRB1,2.05147870336982e-40;GTEx2015_v6,Nerve_Tibial,HLA-DRB5,1.29189901729967e-18;GTEx2015_v6,Nerve_Tibial,XXbac-BPG254F23.6,1.94659048654041e-08;GTEx2015_v6,Ovary,HLA-DQA1,1.13005598012602e-06;GTEx2015_v6,Ovary,HLA-DQB1,6.98954702330189e-07;GTEx2015_v6,Ovary,HLA-DRB1,6.76864190126184e-07;GTEx2015_v6,Ovary,HLA-DRB5,2.41446928435732e-07;GTEx2015_v6,Pancreas,HLA-DQA1,2.29953818715856e-13;GTEx2015_v6,Pancreas,HLA-DQB1,2.71825832640489e-12;GTEx2015_v6,Pancreas,HLA-DQB1-AS1,3.67995520697629e-06;GTEx2015_v6,Pancreas,HLA-DRB1,6.54333849643728e-17;GTEx2015_v6,Pancreas,HLA-DRB5,1.54101963085284e-08;GTEx2015_v6,Pituitary,HLA-DQA1,4.50859828436225e-08;GTEx2015_v6,Pituitary,HLA-DQB1-AS1,1.07057235143022e-06;GTEx2015_v6,Pituitary,HLA-DRB1,1.05363479705123e-11;GTEx2015_v6,Pituitary,HLA-DRB5,1.59823015450391e-06;GTEx2015_v6,Prostate,HLA-DRB1,3.88387928920978e-10;GTEx2015_v6,Skin_Not_Sun_Exposed_Suprapubic,HLA-DQA1,9.39819307570801e-20;GTEx2015_v6,Skin_Not_Sun_Exposed_Suprapubic,HLA-DQB1,1.55331345100219e-18;GTEx2015_v6,Skin_Not_Sun_Exposed_Suprapubic,HLA-DQB1-AS1,1.68660460251066e-16;GTEx2015_v6,Skin_Not_Sun_Exposed_Suprapubic,HLA-DRB1,5.21276197432953e-32;GTEx2015_v6,Skin_Not_Sun_Exposed_Suprapubic,HLA-DRB5,1.58788997776394e-14;GTEx2015_v6,Skin_Not_Sun_Exposed_Suprapubic,XXbac-BPG254F23.6,1.53845466128759e-07;GTEx2015_v6,Skin_Sun_Exposed_Lower_leg,HLA-DQA1,1.7564595662365e-35;GTEx2015_v6,Skin_Sun_Exposed_Lower_leg,HLA-DQA2,5.7022024309559e-13;GTEx2015_v6,Skin_Sun_Exposed_Lower_leg,HLA-DQB1,1.2952182836065e-31;GTEx2015_v6,Skin_Sun_Exposed_Lower_leg,HLA-DQB1-AS1,9.38455317352171e-24;GTEx2015_v6,Skin_Sun_Exposed_Lower_leg,HLA-DRB1,3.35485953400266e-64;GTEx2015_v6,Skin_Sun_Exposed_Lower_leg,HLA-DRB5,5.10368128088133e-26;GTEx2015_v6,Skin_Sun_Exposed_Lower_leg,XXbac-BPG254F23.6,3.89525034809338e-13;GTEx2015_v6,Small_Intestine_Terminal_Ileum,HLA-DQA1,1.55187068108799e-08;GTEx2015_v6,Small_Intestine_Terminal_Ileum,HLA-DQB1,8.31011833517309e-07;GTEx2015_v6,Small_Intestine_Terminal_Ileum,HLA-DRB1,8.58557201777842e-10;GTEx2015_v6,Spleen,HLA-DRB1,1.16629637045415e-14;GTEx2015_v6,Stomach,HLA-DQA1,8.89522971169102e-20;GTEx2015_v6,Stomach,HLA-DQA2,9.32942536591995e-08;GTEx2015_v6,Stomach,HLA-DQB1,2.02030890059815e-17;GTEx2015_v6,Stomach,HLA-DQB1-AS1,2.11352151340628e-10;GTEx2015_v6,Stomach,HLA-DQB2,5.40408238117793e-12;GTEx2015_v6,Stomach,HLA-DRB1,2.65291089634419e-19;GTEx2015_v6,Stomach,HLA-DRB5,1.74071407052677e-10;GTEx2015_v6,Testis,HLA-DQA1,1.17136059452786e-14;GTEx2015_v6,Testis,HLA-DQA2,1.76235676725222e-07;GTEx2015_v6,Testis,HLA-DQB1,1.13558456972782e-19;GTEx2015_v6,Testis,HLA-DQB1-AS1,2.08173989798351e-11;GTEx2015_v6,Testis,HLA-DRB1,7.00555599637122e-18;GTEx2015_v6,Testis,HLA-DRB5,1.80190612179893e-09;GTEx2015_v6,Thyroid,HLA-DQA1,2.04969618191128e-28;GTEx2015_v6,Thyroid,HLA-DQA2,5.5041529408809e-12;GTEx2015_v6,Thyroid,HLA-DQB1,4.54900856245388e-26;GTEx2015_v6,Thyroid,HLA-DQB1-AS1,2.63411031929202e-20;GTEx2015_v6,Thyroid,HLA-DQB2,5.71274973740662e-18;GTEx2015_v6,Thyroid,HLA-DRB1,5.41801119563237e-50;GTEx2015_v6,Thyroid,HLA-DRB5,1.12437141956283e-25;GTEx2015_v6,Thyroid,XXbac-BPG254F23.6,3.0773179756511e-08;GTEx2015_v6,Uterus,HLA-DRB1,4.05340939705564e-08;GTEx2015_v6,Vagina,HLA-DQA1,2.14711363884402e-08;GTEx2015_v6,Vagina,HLA-DQB1,2.41893504092045e-09;GTEx2015_v6,Vagina,HLA-DRB1,5.32226383599196e-10;GTEx2015_v6,Whole_Blood,HLA-DQA1,6.01626421366224e-31;GTEx2015_v6,Whole_Blood,HLA-DQA2,2.89087526305009e-20;GTEx2015_v6,Whole_Blood,HLA-DQB1,1.49007249058471e-32;GTEx2015_v6,Whole_Blood,HLA-DQB1-AS1,3.48300020994976e-22;GTEx2015_v6,Whole_Blood,HLA-DQB2,1.27538286935639e-24;GTEx2015_v6,Whole_Blood,HLA-DRB1,3.31341338173157e-45;GTEx2015_v6,Whole_Blood,HLA-DRB5,4.45773747408387e-24;GTEx2015_v6,Whole_Blood,XXbac-BPG254F23.6,1.07335578155133e-09;Lappalainen2013,Lymphoblastoid_EUR_exonlevel,ENSG00000179344.11_32627244_32628026,7.35856479445904e-37;Lappalainen2013,Lymphoblastoid_EUR_exonlevel,ENSG00000179344.11_32629124_32629234,4.48778315560925e-37;Lappalainen2013,Lymphoblastoid_EUR_exonlevel,ENSG00000179344.11_32629744_32630025,3.11057204605977e-37;Lappalainen2013,Lymphoblastoid_EUR_exonlevel,ENSG00000179344.11_32632575_32632844,9.99035198784464e-17;Lappalainen2013,Lymphoblastoid_EUR_exonlevel,ENSG00000179344.11_32634276_32634471,4.47637334425906e-18;Lappalainen2013,Lymphoblastoid_EUR_exonlevel,ENSG00000196126.6_32546546_32546881,9.11989409677903e-51;Lappalainen2013,Lymphoblastoid_EUR_exonlevel,ENSG00000196126.6_32548024_32548047,1.12990348823607e-70;Lappalainen2013,Lymphoblastoid_EUR_exonlevel,ENSG00000196126.6_32551886_32552155,3.25561254024477e-21;Lappalainen2013,Lymphoblastoid_EUR_exonlevel,ENSG00000196126.6_32557420_32557625,3.08736835093637e-52;Lappalainen2013,Lymphoblastoid_EUR_exonlevel,ENSG00000196735.6_32605134_32605317,6.79566362342812e-32;Lappalainen2013,Lymphoblastoid_EUR_exonlevel,ENSG00000196735.6_32609087_32609335,2.93426875925342e-35;Lappalainen2013,Lymphoblastoid_EUR_exonlevel,ENSG00000196735.6_32609749_32610030,1.09327644262935e-33;Lappalainen2013,Lymphoblastoid_EUR_exonlevel,ENSG00000196735.6_32610387_32611429,2.34994408885827e-32;Lappalainen2013,Lymphoblastoid_EUR_exonlevel,ENSG00000198502.5_32486333_32486443,4.3244058762849e-11;Lappalainen2013,Lymphoblastoid_EUR_exonlevel,ENSG00000198502.5_32487147_32487428,8.20158574232435e-13;Lappalainen2013,Lymphoblastoid_EUR_exonlevel,ENSG00000198502.5_32489682_32489951,4.78105317780191e-30;Lappalainen2013,Lymphoblastoid_EUR_exonlevel,ENSG00000198502.5_32497902_32498064,2.23053785571337e-19;Lappalainen2013,Lymphoblastoid_EUR_exonlevel,ENSG00000232629.4_32726627_32726908,2.03254609982473e-31;Lappalainen2013,Lymphoblastoid_EUR_exonlevel,ENSG00000232629.4_32729437_32729703,1.25846410434997e-32;Lappalainen2013,Lymphoblastoid_EUR_exonlevel,ENSG00000237541.3_32713568_32713849,2.83585158022091e-34;Lappalainen2013,Lymphoblastoid_EUR_exonlevel,ENSG00000237541.3_32714017_32714191,2.04314529386585e-28;Lappalainen2013,Lymphoblastoid_EUR_genelevel,ENSG00000179344,3.1574887067336e-24;Lappalainen2013,Lymphoblastoid_EUR_genelevel,ENSG00000196735,1.26954435637987e-19;Lappalainen2013,Lymphoblastoid_EUR_genelevel,ENSG00000232629,1.44035411749209e-15;Lappalainen2013,Lymphoblastoid_EUR_genelevel,ENSG00000237541,2.47787149396098e-27;Lappalainen2013,Lymphoblastoid_YRI_exonlevel,ENSG00000196126.6_32548024_32548047,2.95528685346198e-14;Lappalainen2013,Lymphoblastoid_YRI_exonlevel,ENSG00000196126.6_32551886_32552155,3.21833726014852e-10;Lappalainen2013,Lymphoblastoid_YRI_exonlevel,ENSG00000196126.6_32557420_32557625,5.84760614299991e-16;Lappalainen2013,Lymphoblastoid_YRI_exonlevel,ENSG00000198502.5_32486333_32486443,2.83982193172503e-10;Lappalainen2013,Lymphoblastoid_YRI_exonlevel,ENSG00000198502.5_32487147_32487428,3.8774361475695e-11;Lappalainen2013,Lymphoblastoid_YRI_exonlevel,ENSG00000198502.5_32489682_32489951,7.13941700782162e-12;Lappalainen2013,Lymphoblastoid_YRI_exonlevel,ENSG00000198502.5_32497902_32498064,3.25798964288626e-13	.	.	E2F_known3;EBF_disc2;EBF_known3	ENSG00000196126.6	HLA-DRB1	5	14219	NM_002124	HLA-DRB1	5	14282	INT	rs9270893	BLD, FAT	BLD
alt:rs9270902:PEAKCENTER:chr6:32571962:A:G:32571733:32572743:32571929	AD	rs9270902	HLA-DRB1	6	32604185	A	G	0.74	0.72	0.76	0.7	0	0	E029,7_Enh;E032,7_Enh;E033,2_TssAFlnk;E035,7_Enh;E036,7_Enh;E038,7_Enh;E039,7_Enh;E040,7_Enh;E041,7_Enh;E043,7_Enh;E048,7_Enh;E050,7_Enh;E051,2_TssAFlnk;E063,1_TssA;E116,7_Enh;E124,7_Enh	E023,22_PromP;E025,19_DNase;E029,14_EnhA2;E030,15_EnhAF;E031,14_EnhA2;E032,13_EnhA1;E033,14_EnhA2;E034,13_EnhA1;E035,15_EnhAF;E036,15_EnhAF;E037,14_EnhA2;E038,14_EnhA2;E039,14_EnhA2;E040,14_EnhA2;E041,13_EnhA1;E042,14_EnhA2;E043,14_EnhA2;E044,13_EnhA1;E045,14_EnhA2;E046,13_EnhA1;E047,14_EnhA2;E048,13_EnhA1;E050,13_EnhA1;E051,13_EnhA1;E062,14_EnhA2;E063,13_EnhA1;E066,15_EnhAF;E071,18_EnhAc;E075,18_EnhAc;E076,18_EnhAc;E077,18_EnhAc;E078,14_EnhA2;E087,18_EnhAc;E093,15_EnhAF;E100,18_EnhAc;E101,18_EnhAc;E102,18_EnhAc;E103,18_EnhAc;E105,18_EnhAc;E106,18_EnhAc;E107,18_EnhAc;E108,18_EnhAc;E109,15_EnhAF;E110,22_PromP;E111,18_EnhAc;E112,15_EnhAF;E113,19_DNase;E115,18_EnhAc;E116,13_EnhA1;E123,18_EnhAc;E124,13_EnhA1	E023,H3K4me3_Pro;E032,H3K4me3_Pro;E034,H3K4me3_Pro;E036,H3K4me3_Pro;E037,H3K4me3_Pro;E041,H3K4me3_Pro;E044,H3K4me3_Pro;E046,H3K4me3_Pro;E048,H3K4me3_Pro;E050,H3K4me3_Pro;E051,H3K4me3_Pro;E062,H3K4me3_Pro;E063,H3K4me3_Pro;E068,H3K4me3_Pro;E078,H3K4me3_Pro;E101,H3K4me3_Pro;E116,H3K4me3_Pro;E124,H3K4me3_Pro;E023,H3K9ac_Pro;E025,H3K9ac_Pro;E063,H3K9ac_Pro;E066,H3K9ac_Pro;E068,H3K9ac_Pro;E110,H3K9ac_Pro;E116,H3K9ac_Pro;E124,H3K9ac_Pro;E025,H3K4me1_Enh;E029,H3K4me1_Enh;E031,H3K4me1_Enh;E032,H3K4me1_Enh;E033,H3K4me1_Enh;E035,H3K4me1_Enh;E036,H3K4me1_Enh;E037,H3K4me1_Enh;E038,H3K4me1_Enh;E039,H3K4me1_Enh;E040,H3K4me1_Enh;E041,H3K4me1_Enh;E042,H3K4me1_Enh;E043,H3K4me1_Enh;E044,H3K4me1_Enh;E045,H3K4me1_Enh;E047,H3K4me1_Enh;E048,H3K4me1_Enh;E050,H3K4me1_Enh;E051,H3K4me1_Enh;E063,H3K4me1_Enh;E076,H3K4me1_Enh;E109,H3K4me1_Enh;E110,H3K4me1_Enh;E116,H3K4me1_Enh;E124,H3K4me1_Enh;E029,H3K27ac_Enh;E032,H3K27ac_Enh;E034,H3K27ac_Enh;E037,H3K27ac_Enh;E039,H3K27ac_Enh;E041,H3K27ac_Enh;E043,H3K27ac_Enh;E044,H3K27ac_Enh;E046,H3K27ac_Enh;E048,H3K27ac_Enh;E050,H3K27ac_Enh;E062,H3K27ac_Enh;E063,H3K27ac_Enh;E066,H3K27ac_Enh;E068,H3K27ac_Enh;E069,H3K27ac_Enh;E071,H3K27ac_Enh;E075,H3K27ac_Enh;E078,H3K27ac_Enh;E080,H3K27ac_Enh;E084,H3K27ac_Enh;E090,H3K27ac_Enh;E093,H3K27ac_Enh;E095,H3K27ac_Enh;E101,H3K27ac_Enh;E102,H3K27ac_Enh;E103,H3K27ac_Enh;E104,H3K27ac_Enh;E106,H3K27ac_Enh;E108,H3K27ac_Enh;E109,H3K27ac_Enh;E111,H3K27ac_Enh;E112,H3K27ac_Enh;E113,H3K27ac_Enh;E116,H3K27ac_Enh;E124,H3K27ac_Enh	E029;E032;E033;E034;E046;E050;E051;E109;E116;E124	GM12878,POL2,Stanford,None	GTEx2015_v6,Adipose_Subcutaneous,HLA-DQA1,8.6241934959681e-30;GTEx2015_v6,Adipose_Subcutaneous,HLA-DQA2,5.57918522635557e-19;GTEx2015_v6,Adipose_Subcutaneous,HLA-DQB1,2.53498726072223e-23;GTEx2015_v6,Adipose_Subcutaneous,HLA-DQB1-AS1,2.98666528361027e-22;GTEx2015_v6,Adipose_Subcutaneous,HLA-DQB2,2.12948493410607e-21;GTEx2015_v6,Adipose_Subcutaneous,HLA-DRB1,2.85878781381157e-73;GTEx2015_v6,Adipose_Subcutaneous,HLA-DRB5,2.52179570747714e-40;GTEx2015_v6,Adipose_Visceral_Omentum,HLA-DQA1,2.52637708911644e-20;GTEx2015_v6,Adipose_Visceral_Omentum,HLA-DQB1,9.72833882106143e-16;GTEx2015_v6,Adipose_Visceral_Omentum,HLA-DQB1-AS1,7.15140351527822e-14;GTEx2015_v6,Adipose_Visceral_Omentum,HLA-DQB2,4.88196045461394e-12;GTEx2015_v6,Adipose_Visceral_Omentum,HLA-DRB1,1.28412365550789e-41;GTEx2015_v6,Adipose_Visceral_Omentum,HLA-DRB5,1.18265781570063e-20;GTEx2015_v6,Adrenal_Gland,HLA-DQA1,3.760621178363e-09;GTEx2015_v6,Adrenal_Gland,HLA-DQB1,4.79398504631725e-08;GTEx2015_v6,Adrenal_Gland,HLA-DQB1-AS1,2.77368124634432e-07;GTEx2015_v6,Adrenal_Gland,HLA-DQB2,4.27889245822344e-08;GTEx2015_v6,Adrenal_Gland,HLA-DRB1,2.35001867055289e-13;GTEx2015_v6,Adrenal_Gland,HLA-DRB5,1.48492881531596e-16;GTEx2015_v6,Artery_Aorta,C4A,1.45201939379839e-06;GTEx2015_v6,Artery_Aorta,HLA-DQA1,8.45676347544276e-19;GTEx2015_v6,Artery_Aorta,HLA-DQA2,8.09850670610571e-12;GTEx2015_v6,Artery_Aorta,HLA-DQB1,8.21891642873492e-14;GTEx2015_v6,Artery_Aorta,HLA-DQB1-AS1,2.24037398146659e-14;GTEx2015_v6,Artery_Aorta,HLA-DQB2,1.05137259681448e-13;GTEx2015_v6,Artery_Aorta,HLA-DRB1,1.30030222926072e-33;GTEx2015_v6,Artery_Aorta,HLA-DRB5,5.60612868641231e-21;GTEx2015_v6,Artery_Coronary,HLA-DQA1,1.7643663130021e-06;GTEx2015_v6,Artery_Coronary,HLA-DQA2,1.62458487425549e-07;GTEx2015_v6,Artery_Coronary,HLA-DQB2,5.07165596370373e-09;GTEx2015_v6,Artery_Coronary,HLA-DRB1,2.13796920590014e-27;GTEx2015_v6,Artery_Coronary,HLA-DRB5,1.75771206483773e-15;GTEx2015_v6,Artery_Tibial,HLA-DQA1,6.09154563191371e-23;GTEx2015_v6,Artery_Tibial,HLA-DQA2,1.98358610477558e-15;GTEx2015_v6,Artery_Tibial,HLA-DQB1,3.39419663807903e-17;GTEx2015_v6,Artery_Tibial,HLA-DQB1-AS1,5.1231224614751e-14;GTEx2015_v6,Artery_Tibial,HLA-DQB2,1.48263447203366e-10;GTEx2015_v6,Artery_Tibial,HLA-DRB1,4.1772934585431e-60;GTEx2015_v6,Artery_Tibial,HLA-DRB5,2.49506515517774e-33;GTEx2015_v6,Brain_Anterior_cingulate_cortex_BA24,HLA-DQA1,3.22690740959138e-08;GTEx2015_v6,Brain_Anterior_cingulate_cortex_BA24,HLA-DRB1,1.09421616209268e-17;GTEx2015_v6,Brain_Anterior_cingulate_cortex_BA24,HLA-DRB5,3.82754573993942e-09;GTEx2015_v6,Brain_Caudate_basal_ganglia,HLA-DQA1,1.40096878920601e-09;GTEx2015_v6,Brain_Caudate_basal_ganglia,HLA-DQB1,8.37948911276229e-09;GTEx2015_v6,Brain_Caudate_basal_ganglia,HLA-DQB1-AS1,5.27842705373723e-07;GTEx2015_v6,Brain_Caudate_basal_ganglia,HLA-DRB1,4.29891697995266e-26;GTEx2015_v6,Brain_Caudate_basal_ganglia,HLA-DRB5,3.11872583953305e-13;GTEx2015_v6,Brain_Cerebellar_Hemisphere,HLA-DQA1,6.13292158044563e-07;GTEx2015_v6,Brain_Cerebellar_Hemisphere,HLA-DQB1,2.98269721291138e-07;GTEx2015_v6,Brain_Cerebellar_Hemisphere,HLA-DRB1,4.49926457093729e-15;GTEx2015_v6,Brain_Cerebellar_Hemisphere,HLA-DRB5,1.0057269154305e-09;GTEx2015_v6,Brain_Cerebellum,HLA-DQA1,5.73415401995513e-07;GTEx2015_v6,Brain_Cerebellum,HLA-DQB1,3.03318826653003e-07;GTEx2015_v6,Brain_Cerebellum,HLA-DQB1-AS1,1.80987122625568e-06;GTEx2015_v6,Brain_Cerebellum,HLA-DRB1,4.15414383726269e-20;GTEx2015_v6,Brain_Cerebellum,HLA-DRB5,7.52477486590039e-08;GTEx2015_v6,Brain_Cortex,HLA-DRB1,1.83335751992184e-19;GTEx2015_v6,Brain_Cortex,HLA-DRB5,4.15810854379612e-11;GTEx2015_v6,Brain_Frontal_Cortex_BA9,HLA-DQA1,1.45032204612539e-09;GTEx2015_v6,Brain_Frontal_Cortex_BA9,HLA-DRB1,3.95161725982229e-20;GTEx2015_v6,Brain_Frontal_Cortex_BA9,HLA-DRB5,1.97600667764714e-12;GTEx2015_v6,Brain_Hippocampus,HLA-DQA1,4.76653788394783e-08;GTEx2015_v6,Brain_Hippocampus,HLA-DRB1,1.36418406843296e-18;GTEx2015_v6,Brain_Hippocampus,HLA-DRB5,2.90657024996816e-11;GTEx2015_v6,Brain_Hypothalamus,HLA-DQA1,1.00232447681761e-09;GTEx2015_v6,Brain_Hypothalamus,HLA-DQB1,2.60779554659986e-07;GTEx2015_v6,Brain_Hypothalamus,HLA-DQB1-AS1,1.52484266719021e-07;GTEx2015_v6,Brain_Hypothalamus,HLA-DRB1,6.01485474678453e-17;GTEx2015_v6,Brain_Hypothalamus,HLA-DRB5,1.92370366567205e-10;GTEx2015_v6,Brain_Nucleus_accumbens_basal_ganglia,HLA-DRB1,1.15020088628266e-18;GTEx2015_v6,Brain_Nucleus_accumbens_basal_ganglia,HLA-DRB5,1.10139319338572e-13;GTEx2015_v6,Brain_Putamen_basal_ganglia,HLA-DQA1,4.36898547008634e-10;GTEx2015_v6,Brain_Putamen_basal_ganglia,HLA-DQB1,2.03027039354114e-07;GTEx2015_v6,Brain_Putamen_basal_ganglia,HLA-DRB1,9.6491105207451e-15;GTEx2015_v6,Brain_Putamen_basal_ganglia,HLA-DRB5,7.2610713961638e-09;GTEx2015_v6,Breast_Mammary_Tissue,HLA-DQA1,8.53108339189142e-19;GTEx2015_v6,Breast_Mammary_Tissue,HLA-DQA2,2.38373071901278e-07;GTEx2015_v6,Breast_Mammary_Tissue,HLA-DQB1,7.36088077370724e-14;GTEx2015_v6,Breast_Mammary_Tissue,HLA-DQB1-AS1,2.05150937078112e-14;GTEx2015_v6,Breast_Mammary_Tissue,HLA-DQB2,1.54614414761942e-08;GTEx2015_v6,Breast_Mammary_Tissue,HLA-DRB1,3.66043202236641e-34;GTEx2015_v6,Breast_Mammary_Tissue,HLA-DRB5,4.98553968990691e-19;GTEx2015_v6,Cells_EBV-transformed_lymphocytes,HLA-DQA1,3.67796778450772e-12;GTEx2015_v6,Cells_EBV-transformed_lymphocytes,HLA-DQA2,5.00537019605812e-12;GTEx2015_v6,Cells_EBV-transformed_lymphocytes,HLA-DQB1,1.72394681771118e-09;GTEx2015_v6,Cells_EBV-transformed_lymphocytes,HLA-DQB1-AS1,9.44151210090924e-10;GTEx2015_v6,Cells_EBV-transformed_lymphocytes,HLA-DQB2,1.7550562867241e-13;GTEx2015_v6,Cells_EBV-transformed_lymphocytes,HLA-DRB1,2.98971056936997e-14;GTEx2015_v6,Cells_EBV-transformed_lymphocytes,HLA-DRB5,5.19367111505786e-12;GTEx2015_v6,Cells_Transformed_fibroblasts,HLA-DRB1,2.74907778570043e-14;GTEx2015_v6,Cells_Transformed_fibroblasts,HLA-DRB5,8.18190527450505e-06;GTEx2015_v6,Cells_Transformed_fibroblasts,SNORD48,5.19223946920822e-06;GTEx2015_v6,Colon_Sigmoid,HLA-DQA1,2.75676184783583e-17;GTEx2015_v6,Colon_Sigmoid,HLA-DQB1,1.13297706153018e-12;GTEx2015_v6,Colon_Sigmoid,HLA-DQB1-AS1,2.27296344788122e-09;GTEx2015_v6,Colon_Sigmoid,HLA-DQB2,3.02495556654428e-08;GTEx2015_v6,Colon_Sigmoid,HLA-DRB1,3.16530032760607e-21;GTEx2015_v6,Colon_Sigmoid,HLA-DRB5,1.71206205774321e-13;GTEx2015_v6,Colon_Transverse,HLA-DQA1,6.92842464139431e-14;GTEx2015_v6,Colon_Transverse,HLA-DQA2,6.92903580289624e-17;GTEx2015_v6,Colon_Transverse,HLA-DQB1,6.75295458369302e-11;GTEx2015_v6,Colon_Transverse,HLA-DQB1-AS1,4.59576053955784e-13;GTEx2015_v6,Colon_Transverse,HLA-DQB2,2.60991141577004e-09;GTEx2015_v6,Colon_Transverse,HLA-DRB1,6.59208795998878e-27;GTEx2015_v6,Colon_Transverse,HLA-DRB5,9.30963812855184e-15;GTEx2015_v6,Esophagus_Gastroesophageal_Junction,HLA-DQA1,3.56497239428132e-12;GTEx2015_v6,Esophagus_Gastroesophageal_Junction,HLA-DQB1,2.60666425638012e-10;GTEx2015_v6,Esophagus_Gastroesophageal_Junction,HLA-DQB1-AS1,5.55186346804966e-07;GTEx2015_v6,Esophagus_Gastroesophageal_Junction,HLA-DQB2,3.00455372767075e-09;GTEx2015_v6,Esophagus_Gastroesophageal_Junction,HLA-DRB1,2.29963853236685e-25;GTEx2015_v6,Esophagus_Gastroesophageal_Junction,HLA-DRB5,1.45059265294745e-13;GTEx2015_v6,Esophagus_Mucosa,HLA-DQA1,2.84491411098492e-21;GTEx2015_v6,Esophagus_Mucosa,HLA-DQA2,2.91771132363071e-12;GTEx2015_v6,Esophagus_Mucosa,HLA-DQB1,1.0687077315825e-16;GTEx2015_v6,Esophagus_Mucosa,HLA-DQB1-AS1,2.69375031000109e-15;GTEx2015_v6,Esophagus_Mucosa,HLA-DRB1,2.20153060970645e-45;GTEx2015_v6,Esophagus_Mucosa,HLA-DRB5,8.42842623949438e-27;GTEx2015_v6,Esophagus_Muscularis,HLA-DQA1,1.22351871920205e-16;GTEx2015_v6,Esophagus_Muscularis,HLA-DQA2,1.4910912157604e-14;GTEx2015_v6,Esophagus_Muscularis,HLA-DQB1,9.40584630234301e-11;GTEx2015_v6,Esophagus_Muscularis,HLA-DQB1-AS1,3.86033314527778e-12;GTEx2015_v6,Esophagus_Muscularis,HLA-DQB2,3.60238671910879e-18;GTEx2015_v6,Esophagus_Muscularis,HLA-DRB1,1.22724374657634e-43;GTEx2015_v6,Esophagus_Muscularis,HLA-DRB5,5.41732306792265e-21;GTEx2015_v6,Heart_Atrial_Appendage,HLA-DQA1,3.42610571512895e-09;GTEx2015_v6,Heart_Atrial_Appendage,HLA-DQA2,9.11875997168106e-07;GTEx2015_v6,Heart_Atrial_Appendage,HLA-DQB1,1.10376721010721e-09;GTEx2015_v6,Heart_Atrial_Appendage,HLA-DQB1-AS1,2.42109542681743e-08;GTEx2015_v6,Heart_Atrial_Appendage,HLA-DQB2,3.74990932126097e-07;GTEx2015_v6,Heart_Atrial_Appendage,HLA-DRB1,3.02272653974902e-36;GTEx2015_v6,Heart_Atrial_Appendage,HLA-DRB5,3.572071032452e-19;GTEx2015_v6,Heart_Left_Ventricle,HLA-DQA1,1.20985783447273e-15;GTEx2015_v6,Heart_Left_Ventricle,HLA-DQA2,5.04300774380844e-10;GTEx2015_v6,Heart_Left_Ventricle,HLA-DQB1,6.24234818583495e-15;GTEx2015_v6,Heart_Left_Ventricle,HLA-DQB1-AS1,3.27583097358061e-09;GTEx2015_v6,Heart_Left_Ventricle,HLA-DQB2,1.76679222783475e-11;GTEx2015_v6,Heart_Left_Ventricle,HLA-DRB1,3.88181961689616e-49;GTEx2015_v6,Heart_Left_Ventricle,HLA-DRB5,1.17797114717172e-23;GTEx2015_v6,Liver,HLA-DQA1,4.27624974434946e-09;GTEx2015_v6,Liver,HLA-DRB1,9.72924697165127e-17;GTEx2015_v6,Liver,HLA-DRB5,1.88310692163678e-08;GTEx2015_v6,Lung,HLA-DQA1,6.26371869383551e-27;GTEx2015_v6,Lung,HLA-DQA2,4.96477947728229e-14;GTEx2015_v6,Lung,HLA-DQB1,4.62724441960715e-18;GTEx2015_v6,Lung,HLA-DQB1-AS1,1.32993011861194e-18;GTEx2015_v6,Lung,HLA-DQB2,8.29917780663125e-08;GTEx2015_v6,Lung,HLA-DRB1,1.75123045856771e-67;GTEx2015_v6,Lung,HLA-DRB5,2.00779015580164e-31;GTEx2015_v6,Muscle_Skeletal,HLA-DQA1,3.64725385045514e-34;GTEx2015_v6,Muscle_Skeletal,HLA-DQA2,4.61706790637453e-15;GTEx2015_v6,Muscle_Skeletal,HLA-DQB1,5.73907215626482e-29;GTEx2015_v6,Muscle_Skeletal,HLA-DQB1-AS1,1.67964959234028e-21;GTEx2015_v6,Muscle_Skeletal,HLA-DQB2,7.5522848412924e-19;GTEx2015_v6,Muscle_Skeletal,HLA-DRB1,3.08967527942792e-91;GTEx2015_v6,Muscle_Skeletal,HLA-DRB5,6.91045226611008e-44;GTEx2015_v6,Nerve_Tibial,HCG23,2.65983903003722e-06;GTEx2015_v6,Nerve_Tibial,HLA-DQA1,6.75677906257603e-21;GTEx2015_v6,Nerve_Tibial,HLA-DQA2,1.41766235765123e-13;GTEx2015_v6,Nerve_Tibial,HLA-DQB1,6.05148735777663e-17;GTEx2015_v6,Nerve_Tibial,HLA-DQB1-AS1,1.02099047743591e-15;GTEx2015_v6,Nerve_Tibial,HLA-DQB2,3.07542165950175e-09;GTEx2015_v6,Nerve_Tibial,HLA-DRB1,1.07483318417534e-57;GTEx2015_v6,Nerve_Tibial,HLA-DRB5,1.69733231852129e-27;GTEx2015_v6,Nerve_Tibial,XXbac-BPG254F23.6,5.88872792355866e-06;GTEx2015_v6,Ovary,HLA-DRB1,5.26738816455705e-11;GTEx2015_v6,Ovary,HLA-DRB5,3.08075410365978e-09;GTEx2015_v6,Pancreas,HLA-DQA1,3.47569148387899e-11;GTEx2015_v6,Pancreas,HLA-DQB1,1.50156256585087e-08;GTEx2015_v6,Pancreas,HLA-DRB1,2.08010484285927e-24;GTEx2015_v6,Pancreas,HLA-DRB5,8.52316787866443e-15;GTEx2015_v6,Pituitary,HLA-DQA1,1.57002298500054e-08;GTEx2015_v6,Pituitary,HLA-DQB1-AS1,6.78489436315165e-07;GTEx2015_v6,Pituitary,HLA-DQB2,1.73966134676805e-07;GTEx2015_v6,Pituitary,HLA-DRB1,2.08068903910248e-16;GTEx2015_v6,Pituitary,HLA-DRB5,5.47312270586919e-10;GTEx2015_v6,Prostate,HLA-DQA1,1.30106380598587e-08;GTEx2015_v6,Prostate,HLA-DRB1,8.65392655615586e-18;GTEx2015_v6,Prostate,HLA-DRB5,2.1548680534531e-08;GTEx2015_v6,Skin_Not_Sun_Exposed_Suprapubic,HLA-DQA1,3.78218430974739e-21;GTEx2015_v6,Skin_Not_Sun_Exposed_Suprapubic,HLA-DQB1,4.63688528449711e-17;GTEx2015_v6,Skin_Not_Sun_Exposed_Suprapubic,HLA-DQB1-AS1,3.09086446597605e-18;GTEx2015_v6,Skin_Not_Sun_Exposed_Suprapubic,HLA-DRB1,1.0508014025e-45;GTEx2015_v6,Skin_Not_Sun_Exposed_Suprapubic,HLA-DRB5,5.55298756923876e-21;GTEx2015_v6,Skin_Sun_Exposed_Lower_leg,HLA-DQA1,2.44190623303298e-36;GTEx2015_v6,Skin_Sun_Exposed_Lower_leg,HLA-DQA2,5.8796403766837e-17;GTEx2015_v6,Skin_Sun_Exposed_Lower_leg,HLA-DQB1,1.11863466602656e-26;GTEx2015_v6,Skin_Sun_Exposed_Lower_leg,HLA-DQB1-AS1,4.4347512822625e-24;GTEx2015_v6,Skin_Sun_Exposed_Lower_leg,HLA-DRB1,9.82584338036887e-83;GTEx2015_v6,Skin_Sun_Exposed_Lower_leg,HLA-DRB5,5.63899708241124e-35;GTEx2015_v6,Skin_Sun_Exposed_Lower_leg,XXbac-BPG254F23.6,1.89592708527985e-09;GTEx2015_v6,Small_Intestine_Terminal_Ileum,HLA-DQA1,1.45219278981255e-08;GTEx2015_v6,Small_Intestine_Terminal_Ileum,HLA-DRB1,3.5168509008836e-11;GTEx2015_v6,Spleen,HLA-DRB1,5.4707258191017e-18;GTEx2015_v6,Spleen,HLA-DRB5,9.02375887715102e-07;GTEx2015_v6,Stomach,HLA-DQA1,4.12669605522313e-21;GTEx2015_v6,Stomach,HLA-DQA2,3.6036486500515e-09;GTEx2015_v6,Stomach,HLA-DQB1,2.82316090218033e-15;GTEx2015_v6,Stomach,HLA-DQB1-AS1,1.64379723945974e-10;GTEx2015_v6,Stomach,HLA-DQB2,8.73113702777895e-13;GTEx2015_v6,Stomach,HLA-DRB1,5.40590008991555e-26;GTEx2015_v6,Stomach,HLA-DRB5,5.14510116446457e-16;GTEx2015_v6,Testis,HLA-DQA1,1.90019756086882e-14;GTEx2015_v6,Testis,HLA-DQB1,2.15694760950014e-18;GTEx2015_v6,Testis,HLA-DQB1-AS1,7.42667390609886e-10;GTEx2015_v6,Testis,HLA-DRB1,1.82768726690413e-27;GTEx2015_v6,Testis,HLA-DRB5,2.5396803180355e-14;GTEx2015_v6,Thyroid,HLA-DQA1,3.3039211339165e-25;GTEx2015_v6,Thyroid,HLA-DQA2,1.0273973250014e-13;GTEx2015_v6,Thyroid,HLA-DQB1,6.18938285466501e-19;GTEx2015_v6,Thyroid,HLA-DQB1-AS1,1.83231698553495e-15;GTEx2015_v6,Thyroid,HLA-DQB2,1.00046244637626e-15;GTEx2015_v6,Thyroid,HLA-DRB1,1.74678824290755e-66;GTEx2015_v6,Thyroid,HLA-DRB5,5.00270854426076e-38;GTEx2015_v6,Uterus,HLA-DRB1,1.49636253220503e-12;GTEx2015_v6,Uterus,HLA-DRB5,4.1667982443928e-10;GTEx2015_v6,Vagina,HLA-DQA1,1.27108377234143e-07;GTEx2015_v6,Vagina,HLA-DQB1,4.29513430944978e-07;GTEx2015_v6,Vagina,HLA-DRB1,1.43107793157231e-15;GTEx2015_v6,Vagina,HLA-DRB5,1.10613325763393e-10;GTEx2015_v6,Whole_Blood,HLA-DQA1,2.96943417906736e-32;GTEx2015_v6,Whole_Blood,HLA-DQA2,2.39967426413721e-22;GTEx2015_v6,Whole_Blood,HLA-DQB1,1.30532401003581e-26;GTEx2015_v6,Whole_Blood,HLA-DQB1-AS1,1.52953711123022e-20;GTEx2015_v6,Whole_Blood,HLA-DQB2,5.74166972812889e-24;GTEx2015_v6,Whole_Blood,HLA-DRB1,1.63989622274643e-64;GTEx2015_v6,Whole_Blood,HLA-DRB5,2.93666875714192e-35;GTEx2015_v6,Whole_Blood,XXbac-BPG300A18.13,4.7783207012003e-07;Lappalainen2013,Lymphoblastoid_EUR_exonlevel,ENSG00000179344.11_32627244_32628026,8.5798144816873e-38;Lappalainen2013,Lymphoblastoid_EUR_exonlevel,ENSG00000179344.11_32629124_32629234,2.87805959229247e-37;Lappalainen2013,Lymphoblastoid_EUR_exonlevel,ENSG00000179344.11_32629744_32630025,1.34094504037426e-37;Lappalainen2013,Lymphoblastoid_EUR_exonlevel,ENSG00000179344.11_32632575_32632844,1.1074796293441e-16;Lappalainen2013,Lymphoblastoid_EUR_exonlevel,ENSG00000179344.11_32634276_32634471,3.03130482437316e-18;Lappalainen2013,Lymphoblastoid_EUR_exonlevel,ENSG00000196126.6_32546546_32546881,7.85201773849057e-53;Lappalainen2013,Lymphoblastoid_EUR_exonlevel,ENSG00000196126.6_32548024_32548047,1.89989654456934e-76;Lappalainen2013,Lymphoblastoid_EUR_exonlevel,ENSG00000196126.6_32551886_32552155,3.47152322668923e-23;Lappalainen2013,Lymphoblastoid_EUR_exonlevel,ENSG00000196126.6_32557420_32557625,7.35547159150588e-62;Lappalainen2013,Lymphoblastoid_EUR_exonlevel,ENSG00000196735.6_32605134_32605317,6.1430764326956e-33;Lappalainen2013,Lymphoblastoid_EUR_exonlevel,ENSG00000196735.6_32609087_32609335,2.65746619166424e-36;Lappalainen2013,Lymphoblastoid_EUR_exonlevel,ENSG00000196735.6_32609749_32610030,4.22037166785925e-35;Lappalainen2013,Lymphoblastoid_EUR_exonlevel,ENSG00000196735.6_32610387_32611429,1.11696200567128e-33;Lappalainen2013,Lymphoblastoid_EUR_exonlevel,ENSG00000198502.5_32486333_32486443,1.59205311385566e-14;Lappalainen2013,Lymphoblastoid_EUR_exonlevel,ENSG00000198502.5_32487147_32487428,7.2395055903014e-16;Lappalainen2013,Lymphoblastoid_EUR_exonlevel,ENSG00000198502.5_32489682_32489951,2.17787769105365e-35;Lappalainen2013,Lymphoblastoid_EUR_exonlevel,ENSG00000198502.5_32497902_32498064,3.73186122171925e-23;Lappalainen2013,Lymphoblastoid_EUR_exonlevel,ENSG00000232629.4_32726627_32726908,2.19160262897217e-30;Lappalainen2013,Lymphoblastoid_EUR_exonlevel,ENSG00000232629.4_32729437_32729703,6.06390412991128e-32;Lappalainen2013,Lymphoblastoid_EUR_exonlevel,ENSG00000237541.3_32713568_32713849,1.116590617023e-31;Lappalainen2013,Lymphoblastoid_EUR_exonlevel,ENSG00000237541.3_32714017_32714191,2.95003821718903e-24;Lappalainen2013,Lymphoblastoid_EUR_genelevel,ENSG00000179344,9.76777192140622e-27;Lappalainen2013,Lymphoblastoid_EUR_genelevel,ENSG00000196735,3.77958312453549e-22;Lappalainen2013,Lymphoblastoid_EUR_genelevel,ENSG00000232629,2.50792065564818e-14;Lappalainen2013,Lymphoblastoid_EUR_genelevel,ENSG00000237541,1.60442938859228e-23;Lappalainen2013,Lymphoblastoid_YRI_exonlevel,ENSG00000196126.6_32546546_32546881,7.94302086909275e-08;Lappalainen2013,Lymphoblastoid_YRI_exonlevel,ENSG00000196126.6_32548024_32548047,3.179710177559e-17;Lappalainen2013,Lymphoblastoid_YRI_exonlevel,ENSG00000196126.6_32551886_32552155,7.55737463272622e-11;Lappalainen2013,Lymphoblastoid_YRI_exonlevel,ENSG00000196126.6_32557420_32557625,1.28611954068738e-19;Lappalainen2013,Lymphoblastoid_YRI_exonlevel,ENSG00000198502.5_32486333_32486443,1.50323719228609e-14;Lappalainen2013,Lymphoblastoid_YRI_exonlevel,ENSG00000198502.5_32487147_32487428,2.38195620766717e-15;Lappalainen2013,Lymphoblastoid_YRI_exonlevel,ENSG00000198502.5_32489682_32489951,5.57994039828213e-16;Lappalainen2013,Lymphoblastoid_YRI_exonlevel,ENSG00000198502.5_32497902_32498064,6.61284718751368e-18	.	.	Hoxb7	ENSG00000196126.6	HLA-DRB1	5	14336	NM_002124	HLA-DRB1	5	14399	INT	rs9270902	BLD, FAT	BLD
alt:rs9270906:PEAKCENTER:chr6:32572079:T:C:32571733:32572743:32572143	AD	rs9270906	HLA-DRB1	6	32604302	T	C	0.73	0.71	0.76	0.69	0	0	E023,1_TssA;E029,7_Enh;E031,1_TssA;E032,2_TssAFlnk;E033,2_TssAFlnk;E035,7_Enh;E036,7_Enh;E037,7_Enh;E038,7_Enh;E039,7_Enh;E040,7_Enh;E041,7_Enh;E043,7_Enh;E044,7_Enh;E046,1_TssA;E047,7_Enh;E048,7_Enh;E050,7_Enh;E051,2_TssAFlnk;E062,7_Enh;E063,2_TssAFlnk;E078,1_TssA;E100,1_TssA;E116,2_TssAFlnk;E124,2_TssAFlnk	E009,18_EnhAc;E023,22_PromP;E025,22_PromP;E027,18_EnhAc;E029,13_EnhA1;E030,13_EnhA1;E031,13_EnhA1;E032,13_EnhA1;E033,14_EnhA2;E034,13_EnhA1;E035,13_EnhA1;E036,13_EnhA1;E037,13_EnhA1;E038,14_EnhA2;E039,14_EnhA2;E040,13_EnhA1;E041,13_EnhA1;E042,14_EnhA2;E043,14_EnhA2;E044,13_EnhA1;E045,14_EnhA2;E046,13_EnhA1;E047,14_EnhA2;E048,13_EnhA1;E050,13_EnhA1;E051,13_EnhA1;E054,18_EnhAc;E061,18_EnhAc;E062,13_EnhA1;E063,13_EnhA1;E065,18_EnhAc;E066,13_EnhA1;E067,14_EnhA2;E068,14_EnhA2;E069,18_EnhAc;E071,14_EnhA2;E072,18_EnhAc;E073,18_EnhAc;E074,18_EnhAc;E075,14_EnhA2;E076,18_EnhAc;E077,18_EnhAc;E078,13_EnhA1;E079,18_EnhAc;E080,18_EnhAc;E081,18_EnhAc;E082,18_EnhAc;E083,18_EnhAc;E084,18_EnhAc;E085,18_EnhAc;E086,18_EnhAc;E087,18_EnhAc;E088,18_EnhAc;E089,18_EnhAc;E090,18_EnhAc;E091,18_EnhAc;E092,18_EnhAc;E093,13_EnhA1;E094,18_EnhAc;E095,15_EnhAF;E096,18_EnhAc;E097,18_EnhAc;E098,18_EnhAc;E100,18_EnhAc;E101,14_EnhA2;E102,14_EnhA2;E103,18_EnhAc;E104,18_EnhAc;E105,18_EnhAc;E106,15_EnhAF;E107,18_EnhAc;E108,15_EnhAF;E109,14_EnhA2;E110,22_PromP;E111,18_EnhAc;E112,14_EnhA2;E113,14_EnhA2;E114,18_EnhAc;E115,18_EnhAc;E116,13_EnhA1;E118,18_EnhAc;E123,18_EnhAc;E124,13_EnhA1	E023,H3K4me3_Pro;E029,H3K4me3_Pro;E031,H3K4me3_Pro;E032,H3K4me3_Pro;E034,H3K4me3_Pro;E036,H3K4me3_Pro;E037,H3K4me3_Pro;E041,H3K4me3_Pro;E044,H3K4me3_Pro;E046,H3K4me3_Pro;E048,H3K4me3_Pro;E050,H3K4me3_Pro;E051,H3K4me3_Pro;E062,H3K4me3_Pro;E063,H3K4me3_Pro;E067,H3K4me3_Pro;E068,H3K4me3_Pro;E078,H3K4me3_Pro;E100,H3K4me3_Pro;E101,H3K4me3_Pro;E105,H3K4me3_Pro;E116,H3K4me3_Pro;E124,H3K4me3_Pro;E023,H3K9ac_Pro;E025,H3K9ac_Pro;E063,H3K9ac_Pro;E066,H3K9ac_Pro;E068,H3K9ac_Pro;E103,H3K9ac_Pro;E110,H3K9ac_Pro;E116,H3K9ac_Pro;E124,H3K9ac_Pro;E025,H3K4me1_Enh;E029,H3K4me1_Enh;E031,H3K4me1_Enh;E032,H3K4me1_Enh;E033,H3K4me1_Enh;E035,H3K4me1_Enh;E036,H3K4me1_Enh;E037,H3K4me1_Enh;E038,H3K4me1_Enh;E039,H3K4me1_Enh;E040,H3K4me1_Enh;E041,H3K4me1_Enh;E042,H3K4me1_Enh;E043,H3K4me1_Enh;E044,H3K4me1_Enh;E045,H3K4me1_Enh;E047,H3K4me1_Enh;E048,H3K4me1_Enh;E050,H3K4me1_Enh;E051,H3K4me1_Enh;E063,H3K4me1_Enh;E076,H3K4me1_Enh;E109,H3K4me1_Enh;E110,H3K4me1_Enh;E116,H3K4me1_Enh;E124,H3K4me1_Enh;E029,H3K27ac_Enh;E032,H3K27ac_Enh;E034,H3K27ac_Enh;E037,H3K27ac_Enh;E039,H3K27ac_Enh;E041,H3K27ac_Enh;E043,H3K27ac_Enh;E044,H3K27ac_Enh;E046,H3K27ac_Enh;E048,H3K27ac_Enh;E050,H3K27ac_Enh;E062,H3K27ac_Enh;E063,H3K27ac_Enh;E066,H3K27ac_Enh;E068,H3K27ac_Enh;E069,H3K27ac_Enh;E071,H3K27ac_Enh;E075,H3K27ac_Enh;E078,H3K27ac_Enh;E079,H3K27ac_Enh;E080,H3K27ac_Enh;E084,H3K27ac_Enh;E090,H3K27ac_Enh;E093,H3K27ac_Enh;E095,H3K27ac_Enh;E101,H3K27ac_Enh;E102,H3K27ac_Enh;E103,H3K27ac_Enh;E104,H3K27ac_Enh;E106,H3K27ac_Enh;E108,H3K27ac_Enh;E109,H3K27ac_Enh;E111,H3K27ac_Enh;E112,H3K27ac_Enh;E113,H3K27ac_Enh;E116,H3K27ac_Enh;E124,H3K27ac_Enh	E029;E032;E033;E046;E116;E124	GM12878,POL2,Stanford,None	GTEx2015_v6,Adipose_Subcutaneous,HLA-DQA1,2.08370999537516e-27;GTEx2015_v6,Adipose_Subcutaneous,HLA-DQA2,6.17668923295278e-18;GTEx2015_v6,Adipose_Subcutaneous,HLA-DQB1,3.52735308834995e-22;GTEx2015_v6,Adipose_Subcutaneous,HLA-DQB1-AS1,3.51039691505805e-21;GTEx2015_v6,Adipose_Subcutaneous,HLA-DQB2,2.69049258323942e-18;GTEx2015_v6,Adipose_Subcutaneous,HLA-DRB1,1.17145662482496e-81;GTEx2015_v6,Adipose_Subcutaneous,HLA-DRB5,1.14596289650379e-41;GTEx2015_v6,Adipose_Visceral_Omentum,HLA-DQA1,3.22768534593909e-18;GTEx2015_v6,Adipose_Visceral_Omentum,HLA-DQB1,1.26029776530556e-14;GTEx2015_v6,Adipose_Visceral_Omentum,HLA-DQB1-AS1,1.49289424474547e-12;GTEx2015_v6,Adipose_Visceral_Omentum,HLA-DQB2,3.04947569587164e-11;GTEx2015_v6,Adipose_Visceral_Omentum,HLA-DRB1,5.09824314410224e-44;GTEx2015_v6,Adipose_Visceral_Omentum,HLA-DRB5,8.8985109032678e-22;GTEx2015_v6,Adrenal_Gland,HLA-DQA1,2.19492826551382e-08;GTEx2015_v6,Adrenal_Gland,HLA-DQB1,1.35946248588044e-07;GTEx2015_v6,Adrenal_Gland,HLA-DQB1-AS1,1.13907373879015e-06;GTEx2015_v6,Adrenal_Gland,HLA-DQB2,2.16202769403808e-07;GTEx2015_v6,Adrenal_Gland,HLA-DRB1,3.57995821141332e-13;GTEx2015_v6,Adrenal_Gland,HLA-DRB5,4.0181122488925e-16;GTEx2015_v6,Artery_Aorta,C4A,3.08234469889888e-06;GTEx2015_v6,Artery_Aorta,HLA-DQA1,7.19357551793219e-17;GTEx2015_v6,Artery_Aorta,HLA-DQA2,3.66294153231791e-11;GTEx2015_v6,Artery_Aorta,HLA-DQB1,4.16068848334904e-13;GTEx2015_v6,Artery_Aorta,HLA-DQB1-AS1,8.24315010019669e-14;GTEx2015_v6,Artery_Aorta,HLA-DQB2,1.31426432471291e-12;GTEx2015_v6,Artery_Aorta,HLA-DRB1,9.98301215237343e-39;GTEx2015_v6,Artery_Aorta,HLA-DRB5,2.37408151917378e-22;GTEx2015_v6,Artery_Coronary,HLA-DQA2,3.42815381680732e-07;GTEx2015_v6,Artery_Coronary,HLA-DQB2,2.92871756825681e-08;GTEx2015_v6,Artery_Coronary,HLA-DRB1,5.20322089209319e-29;GTEx2015_v6,Artery_Coronary,HLA-DRB5,5.49970608445167e-16;GTEx2015_v6,Artery_Tibial,HLA-DQA1,9.6778746192623e-22;GTEx2015_v6,Artery_Tibial,HLA-DQA2,1.66214522179107e-14;GTEx2015_v6,Artery_Tibial,HLA-DQB1,1.18947618652928e-16;GTEx2015_v6,Artery_Tibial,HLA-DQB1-AS1,7.63153250000991e-13;GTEx2015_v6,Artery_Tibial,HLA-DQB2,1.64178417335475e-09;GTEx2015_v6,Artery_Tibial,HLA-DRB1,1.63660893056778e-68;GTEx2015_v6,Artery_Tibial,HLA-DRB5,3.33420130266982e-35;GTEx2015_v6,Brain_Anterior_cingulate_cortex_BA24,HLA-DQA1,2.88789051135302e-08;GTEx2015_v6,Brain_Anterior_cingulate_cortex_BA24,HLA-DRB1,2.59061723788978e-17;GTEx2015_v6,Brain_Anterior_cingulate_cortex_BA24,HLA-DRB5,3.714589054293e-09;GTEx2015_v6,Brain_Caudate_basal_ganglia,HLA-DQA1,8.6323195118917e-10;GTEx2015_v6,Brain_Caudate_basal_ganglia,HLA-DQB1,1.29827762452705e-08;GTEx2015_v6,Brain_Caudate_basal_ganglia,HLA-DQB1-AS1,7.34015629288105e-07;GTEx2015_v6,Brain_Caudate_basal_ganglia,HLA-DRB1,1.04673174005859e-25;GTEx2015_v6,Brain_Caudate_basal_ganglia,HLA-DRB5,3.28410681217264e-14;GTEx2015_v6,Brain_Cerebellar_Hemisphere,HLA-DQA1,4.69162630523835e-07;GTEx2015_v6,Brain_Cerebellar_Hemisphere,HLA-DQB1,3.64847841387176e-07;GTEx2015_v6,Brain_Cerebellar_Hemisphere,HLA-DRB1,1.24692681304451e-14;GTEx2015_v6,Brain_Cerebellar_Hemisphere,HLA-DRB5,7.63494038798249e-10;GTEx2015_v6,Brain_Cerebellum,HLA-DQA1,5.83779846997861e-07;GTEx2015_v6,Brain_Cerebellum,HLA-DQB1,4.30635922718582e-07;GTEx2015_v6,Brain_Cerebellum,HLA-DQB1-AS1,2.5380053180346e-06;GTEx2015_v6,Brain_Cerebellum,HLA-DRB1,4.76851322025194e-20;GTEx2015_v6,Brain_Cerebellum,HLA-DRB5,4.69506848352767e-08;GTEx2015_v6,Brain_Cortex,HLA-DRB1,2.64704358508153e-19;GTEx2015_v6,Brain_Cortex,HLA-DRB5,6.61460251504417e-12;GTEx2015_v6,Brain_Frontal_Cortex_BA9,HLA-DQA1,2.77515425738838e-09;GTEx2015_v6,Brain_Frontal_Cortex_BA9,HLA-DRB1,1.11630344546402e-19;GTEx2015_v6,Brain_Frontal_Cortex_BA9,HLA-DRB5,1.68629594374083e-12;GTEx2015_v6,Brain_Hippocampus,HLA-DQA1,9.54186082493034e-08;GTEx2015_v6,Brain_Hippocampus,HLA-DRB1,3.16239631507199e-18;GTEx2015_v6,Brain_Hippocampus,HLA-DRB5,9.69974651674798e-12;GTEx2015_v6,Brain_Hypothalamus,HLA-DQA1,3.07463669627968e-10;GTEx2015_v6,Brain_Hypothalamus,HLA-DQB1,2.17443927859357e-07;GTEx2015_v6,Brain_Hypothalamus,HLA-DQB1-AS1,4.86439477840745e-08;GTEx2015_v6,Brain_Hypothalamus,HLA-DRB1,7.49794780296704e-18;GTEx2015_v6,Brain_Hypothalamus,HLA-DRB5,3.4535009762544e-11;GTEx2015_v6,Brain_Nucleus_accumbens_basal_ganglia,HLA-DQA1,6.66234838933665e-07;GTEx2015_v6,Brain_Nucleus_accumbens_basal_ganglia,HLA-DRB1,6.3990286195075e-19;GTEx2015_v6,Brain_Nucleus_accumbens_basal_ganglia,HLA-DRB5,4.91016713195786e-14;GTEx2015_v6,Brain_Putamen_basal_ganglia,HLA-DQA1,4.56658256423417e-10;GTEx2015_v6,Brain_Putamen_basal_ganglia,HLA-DQB1,3.76822705922146e-07;GTEx2015_v6,Brain_Putamen_basal_ganglia,HLA-DRB1,4.63851822395531e-14;GTEx2015_v6,Brain_Putamen_basal_ganglia,HLA-DRB5,6.81170073247909e-09;GTEx2015_v6,Breast_Mammary_Tissue,HLA-DQA1,6.01062896796891e-16;GTEx2015_v6,Breast_Mammary_Tissue,HLA-DQB1,1.29040710063038e-11;GTEx2015_v6,Breast_Mammary_Tissue,HLA-DQB1-AS1,1.1507035686213e-12;GTEx2015_v6,Breast_Mammary_Tissue,HLA-DQB2,9.48704547415386e-08;GTEx2015_v6,Breast_Mammary_Tissue,HLA-DRB1,2.84218975685261e-37;GTEx2015_v6,Breast_Mammary_Tissue,HLA-DRB5,1.19441870142265e-20;GTEx2015_v6,Cells_EBV-transformed_lymphocytes,HLA-DQA1,4.30618547916801e-11;GTEx2015_v6,Cells_EBV-transformed_lymphocytes,HLA-DQA2,1.74347782753814e-11;GTEx2015_v6,Cells_EBV-transformed_lymphocytes,HLA-DQB1,1.45225367973121e-08;GTEx2015_v6,Cells_EBV-transformed_lymphocytes,HLA-DQB1-AS1,1.21591557381718e-08;GTEx2015_v6,Cells_EBV-transformed_lymphocytes,HLA-DQB2,4.39514024133669e-12;GTEx2015_v6,Cells_EBV-transformed_lymphocytes,HLA-DRB1,1.16854124024663e-15;GTEx2015_v6,Cells_EBV-transformed_lymphocytes,HLA-DRB5,1.40761065057582e-12;GTEx2015_v6,Cells_Transformed_fibroblasts,HLA-DRB1,4.93824799735888e-15;GTEx2015_v6,Cells_Transformed_fibroblasts,HLA-DRB5,4.42384653028185e-06;GTEx2015_v6,Cells_Transformed_fibroblasts,SNORD48,7.85704906660916e-06;GTEx2015_v6,Colon_Sigmoid,HLA-DQA1,1.06070767280517e-15;GTEx2015_v6,Colon_Sigmoid,HLA-DQB1,1.29033004762345e-11;GTEx2015_v6,Colon_Sigmoid,HLA-DQB1-AS1,9.54343818639285e-09;GTEx2015_v6,Colon_Sigmoid,HLA-DQB2,2.57072652438383e-07;GTEx2015_v6,Colon_Sigmoid,HLA-DRB1,3.25014299688598e-23;GTEx2015_v6,Colon_Sigmoid,HLA-DRB5,1.69578260697841e-14;GTEx2015_v6,Colon_Transverse,HLA-DQA1,3.16612215562793e-12;GTEx2015_v6,Colon_Transverse,HLA-DQA2,1.91029036448654e-15;GTEx2015_v6,Colon_Transverse,HLA-DQB1,2.17508481629673e-10;GTEx2015_v6,Colon_Transverse,HLA-DQB1-AS1,9.64790912462374e-12;GTEx2015_v6,Colon_Transverse,HLA-DQB2,6.01796628740408e-08;GTEx2015_v6,Colon_Transverse,HLA-DRB1,9.69861126776906e-30;GTEx2015_v6,Colon_Transverse,HLA-DRB5,5.55394913391656e-16;GTEx2015_v6,Esophagus_Gastroesophageal_Junction,HLA-DQA1,1.38238473586305e-11;GTEx2015_v6,Esophagus_Gastroesophageal_Junction,HLA-DQB1,9.10416146987501e-10;GTEx2015_v6,Esophagus_Gastroesophageal_Junction,HLA-DQB1-AS1,1.16657840206141e-06;GTEx2015_v6,Esophagus_Gastroesophageal_Junction,HLA-DQB2,1.37601129214242e-08;GTEx2015_v6,Esophagus_Gastroesophageal_Junction,HLA-DRB1,7.72875731832302e-28;GTEx2015_v6,Esophagus_Gastroesophageal_Junction,HLA-DRB5,4.17908801358364e-14;GTEx2015_v6,Esophagus_Mucosa,HLA-DQA1,1.81524302700287e-18;GTEx2015_v6,Esophagus_Mucosa,HLA-DQA2,1.26571559236695e-11;GTEx2015_v6,Esophagus_Mucosa,HLA-DQB1,1.31876547153913e-15;GTEx2015_v6,Esophagus_Mucosa,HLA-DQB1-AS1,7.82486868509598e-14;GTEx2015_v6,Esophagus_Mucosa,HLA-DRB1,1.14243581979874e-50;GTEx2015_v6,Esophagus_Mucosa,HLA-DRB5,7.74831394450585e-28;GTEx2015_v6,Esophagus_Muscularis,HLA-DQA1,3.22156194846489e-15;GTEx2015_v6,Esophagus_Muscularis,HLA-DQA2,3.2791980952833e-14;GTEx2015_v6,Esophagus_Muscularis,HLA-DQB1,6.58411143724647e-10;GTEx2015_v6,Esophagus_Muscularis,HLA-DQB1-AS1,1.20689822867192e-11;GTEx2015_v6,Esophagus_Muscularis,HLA-DQB2,1.06935899648953e-16;GTEx2015_v6,Esophagus_Muscularis,HLA-DRB1,1.2865349435285e-46;GTEx2015_v6,Esophagus_Muscularis,HLA-DRB5,3.13801848731704e-21;GTEx2015_v6,Heart_Atrial_Appendage,HLA-DQA1,1.18266505768083e-08;GTEx2015_v6,Heart_Atrial_Appendage,HLA-DQB1,2.21545525947912e-09;GTEx2015_v6,Heart_Atrial_Appendage,HLA-DQB1-AS1,3.79324832170501e-08;GTEx2015_v6,Heart_Atrial_Appendage,HLA-DQB2,3.29716350556819e-06;GTEx2015_v6,Heart_Atrial_Appendage,HLA-DRB1,2.18055622478847e-37;GTEx2015_v6,Heart_Atrial_Appendage,HLA-DRB5,7.63050896011079e-20;GTEx2015_v6,Heart_Left_Ventricle,HLA-DQA1,1.04278356797864e-14;GTEx2015_v6,Heart_Left_Ventricle,HLA-DQA2,1.74656858543764e-09;GTEx2015_v6,Heart_Left_Ventricle,HLA-DQB1,2.99079197586197e-14;GTEx2015_v6,Heart_Left_Ventricle,HLA-DQB1-AS1,1.56310169862128e-08;GTEx2015_v6,Heart_Left_Ventricle,HLA-DQB2,3.22332068489291e-10;GTEx2015_v6,Heart_Left_Ventricle,HLA-DRB1,6.54053931835546e-52;GTEx2015_v6,Heart_Left_Ventricle,HLA-DRB5,3.14985046344642e-23;GTEx2015_v6,Liver,HLA-DQA1,4.34295763791588e-09;GTEx2015_v6,Liver,HLA-DRB1,1.52540463639346e-16;GTEx2015_v6,Liver,HLA-DRB5,1.79638511456463e-08;GTEx2015_v6,Lung,HLA-DQA1,9.06210156011759e-26;GTEx2015_v6,Lung,HLA-DQA2,2.68182097001478e-13;GTEx2015_v6,Lung,HLA-DQB1,3.39268118531877e-18;GTEx2015_v6,Lung,HLA-DQB1-AS1,2.91303949305056e-18;GTEx2015_v6,Lung,HLA-DQB2,2.36581320265135e-07;GTEx2015_v6,Lung,HLA-DRB1,7.68558783750623e-77;GTEx2015_v6,Lung,HLA-DRB5,7.9133004792296e-33;GTEx2015_v6,Muscle_Skeletal,HLA-DQA1,2.60812227155205e-31;GTEx2015_v6,Muscle_Skeletal,HLA-DQA2,2.69834103819333e-14;GTEx2015_v6,Muscle_Skeletal,HLA-DQB1,7.28052094901711e-27;GTEx2015_v6,Muscle_Skeletal,HLA-DQB1-AS1,5.71853180963052e-21;GTEx2015_v6,Muscle_Skeletal,HLA-DQB2,1.31421290890549e-15;GTEx2015_v6,Muscle_Skeletal,HLA-DRB1,5.15056371329501e-99;GTEx2015_v6,Muscle_Skeletal,HLA-DRB5,2.4026234374944e-45;GTEx2015_v6,Nerve_Tibial,HCG23,4.5367804956321e-07;GTEx2015_v6,Nerve_Tibial,HLA-DQA1,1.26388718755525e-18;GTEx2015_v6,Nerve_Tibial,HLA-DQA2,2.80975753728775e-13;GTEx2015_v6,Nerve_Tibial,HLA-DQB1,2.31103523278252e-15;GTEx2015_v6,Nerve_Tibial,HLA-DQB1-AS1,1.51447528035006e-14;GTEx2015_v6,Nerve_Tibial,HLA-DQB2,1.32793873732788e-08;GTEx2015_v6,Nerve_Tibial,HLA-DRB1,1.11090266812809e-65;GTEx2015_v6,Nerve_Tibial,HLA-DRB5,2.64870720629145e-29;GTEx2015_v6,Ovary,HLA-DRB1,1.12980444555585e-13;GTEx2015_v6,Ovary,HLA-DRB5,4.01753831577777e-10;GTEx2015_v6,Pancreas,HLA-DQA1,5.12504114657287e-10;GTEx2015_v6,Pancreas,HLA-DQB1,3.59441120464994e-08;GTEx2015_v6,Pancreas,HLA-DRB1,2.69140269163294e-28;GTEx2015_v6,Pancreas,HLA-DRB5,1.41442389391029e-15;GTEx2015_v6,Pituitary,HLA-DQA1,1.95690674397423e-08;GTEx2015_v6,Pituitary,HLA-DQB1-AS1,9.94696252103641e-07;GTEx2015_v6,Pituitary,HLA-DQB2,8.63183810989321e-08;GTEx2015_v6,Pituitary,HLA-DRB1,3.74964482135649e-16;GTEx2015_v6,Pituitary,HLA-DRB5,4.203745058746e-10;GTEx2015_v6,Prostate,HLA-DQA1,1.68012006211781e-08;GTEx2015_v6,Prostate,HLA-DRB1,4.73256315244415e-18;GTEx2015_v6,Prostate,HLA-DRB5,1.83299145233097e-08;GTEx2015_v6,Skin_Not_Sun_Exposed_Suprapubic,HLA-DQA1,4.96124481195008e-19;GTEx2015_v6,Skin_Not_Sun_Exposed_Suprapubic,HLA-DQB1,4.56197990343036e-16;GTEx2015_v6,Skin_Not_Sun_Exposed_Suprapubic,HLA-DQB1-AS1,7.53860035814641e-17;GTEx2015_v6,Skin_Not_Sun_Exposed_Suprapubic,HLA-DRB1,1.57510696109759e-51;GTEx2015_v6,Skin_Not_Sun_Exposed_Suprapubic,HLA-DRB5,1.2256617908226e-22;GTEx2015_v6,Skin_Sun_Exposed_Lower_leg,HLA-DQA1,2.57402279647496e-34;GTEx2015_v6,Skin_Sun_Exposed_Lower_leg,HLA-DQA2,2.49022722173885e-17;GTEx2015_v6,Skin_Sun_Exposed_Lower_leg,HLA-DQB1,1.14148615098855e-25;GTEx2015_v6,Skin_Sun_Exposed_Lower_leg,HLA-DQB1-AS1,3.95412793319176e-23;GTEx2015_v6,Skin_Sun_Exposed_Lower_leg,HLA-DRB1,1.51526497685867e-87;GTEx2015_v6,Skin_Sun_Exposed_Lower_leg,HLA-DRB5,7.11515736397665e-36;GTEx2015_v6,Skin_Sun_Exposed_Lower_leg,XXbac-BPG254F23.6,1.27692499235685e-08;GTEx2015_v6,Small_Intestine_Terminal_Ileum,HLA-DQA1,1.33273260967157e-07;GTEx2015_v6,Small_Intestine_Terminal_Ileum,HLA-DRB1,4.10512818232489e-13;GTEx2015_v6,Small_Intestine_Terminal_Ileum,HLA-DRB5,2.94971443325728e-07;GTEx2015_v6,Spleen,HLA-DRB1,4.83531751208244e-20;GTEx2015_v6,Spleen,HLA-DRB5,4.57743349530354e-07;GTEx2015_v6,Stomach,HLA-DQA1,3.83538422982645e-20;GTEx2015_v6,Stomach,HLA-DQA2,2.16027098732813e-09;GTEx2015_v6,Stomach,HLA-DQB1,2.41093606186556e-15;GTEx2015_v6,Stomach,HLA-DQB1-AS1,5.39898700523977e-10;GTEx2015_v6,Stomach,HLA-DQB2,2.97678385252433e-11;GTEx2015_v6,Stomach,HLA-DRB1,5.90198989270305e-30;GTEx2015_v6,Stomach,HLA-DRB5,1.03368688880635e-16;GTEx2015_v6,Testis,HLA-DQA1,2.11716711508068e-14;GTEx2015_v6,Testis,HLA-DQB1,5.05993508953687e-18;GTEx2015_v6,Testis,HLA-DQB1-AS1,7.92279354165375e-10;GTEx2015_v6,Testis,HLA-DRB1,6.73027009336329e-30;GTEx2015_v6,Testis,HLA-DRB5,1.10675588468852e-14;GTEx2015_v6,Thyroid,HLA-DQA1,7.35811102147012e-23;GTEx2015_v6,Thyroid,HLA-DQA2,7.35155953557729e-13;GTEx2015_v6,Thyroid,HLA-DQB1,4.94582832523121e-18;GTEx2015_v6,Thyroid,HLA-DQB1-AS1,1.9640424052823e-14;GTEx2015_v6,Thyroid,HLA-DQB2,3.91333510140936e-14;GTEx2015_v6,Thyroid,HLA-DRB1,1.50852695796077e-72;GTEx2015_v6,Thyroid,HLA-DRB5,2.27274835125491e-40;GTEx2015_v6,Uterus,HLA-DRB1,1.77074932323486e-14;GTEx2015_v6,Uterus,HLA-DRB5,3.58524037841004e-11;GTEx2015_v6,Vagina,HLA-DRB1,6.99466256663272e-18;GTEx2015_v6,Vagina,HLA-DRB5,2.06701753298521e-12;GTEx2015_v6,Whole_Blood,HLA-DQA1,2.16321366879395e-30;GTEx2015_v6,Whole_Blood,HLA-DQA2,1.493410419821e-22;GTEx2015_v6,Whole_Blood,HLA-DQB1,8.65843120737431e-25;GTEx2015_v6,Whole_Blood,HLA-DQB1-AS1,5.63654460947095e-19;GTEx2015_v6,Whole_Blood,HLA-DQB2,6.76221204208646e-22;GTEx2015_v6,Whole_Blood,HLA-DRB1,2.35231539627192e-72;GTEx2015_v6,Whole_Blood,HLA-DRB5,1.98629056961638e-37;GTEx2015_v6,Whole_Blood,XXbac-BPG300A18.13,8.21165824366677e-07;Lappalainen2013,Lymphoblastoid_EUR_exonlevel,ENSG00000179344.11_32627244_32628026,4.36347615995674e-38;Lappalainen2013,Lymphoblastoid_EUR_exonlevel,ENSG00000179344.11_32629124_32629234,1.41742454741841e-37;Lappalainen2013,Lymphoblastoid_EUR_exonlevel,ENSG00000179344.11_32629744_32630025,4.13058448921414e-38;Lappalainen2013,Lymphoblastoid_EUR_exonlevel,ENSG00000179344.11_32632575_32632844,9.82920131968389e-16;Lappalainen2013,Lymphoblastoid_EUR_exonlevel,ENSG00000179344.11_32634276_32634471,1.14385211765125e-17;Lappalainen2013,Lymphoblastoid_EUR_exonlevel,ENSG00000196126.6_32546546_32546881,9.96414760652809e-57;Lappalainen2013,Lymphoblastoid_EUR_exonlevel,ENSG00000196126.6_32548024_32548047,3.75941074120178e-81;Lappalainen2013,Lymphoblastoid_EUR_exonlevel,ENSG00000196126.6_32551886_32552155,2.21673032011283e-25;Lappalainen2013,Lymphoblastoid_EUR_exonlevel,ENSG00000196126.6_32557420_32557625,1.01958953399116e-63;Lappalainen2013,Lymphoblastoid_EUR_exonlevel,ENSG00000196735.6_32605134_32605317,3.00900053974734e-34;Lappalainen2013,Lymphoblastoid_EUR_exonlevel,ENSG00000196735.6_32609087_32609335,1.74777856656064e-37;Lappalainen2013,Lymphoblastoid_EUR_exonlevel,ENSG00000196735.6_32609749_32610030,2.90630943205707e-34;Lappalainen2013,Lymphoblastoid_EUR_exonlevel,ENSG00000196735.6_32610387_32611429,1.92702890535417e-34;Lappalainen2013,Lymphoblastoid_EUR_exonlevel,ENSG00000198502.5_32486333_32486443,8.32067193439994e-16;Lappalainen2013,Lymphoblastoid_EUR_exonlevel,ENSG00000198502.5_32487147_32487428,3.44395006542557e-15;Lappalainen2013,Lymphoblastoid_EUR_exonlevel,ENSG00000198502.5_32489682_32489951,4.35580309670338e-37;Lappalainen2013,Lymphoblastoid_EUR_exonlevel,ENSG00000198502.5_32497902_32498064,3.03676971271889e-24;Lappalainen2013,Lymphoblastoid_EUR_exonlevel,ENSG00000232629.4_32726627_32726908,1.81486462573033e-30;Lappalainen2013,Lymphoblastoid_EUR_exonlevel,ENSG00000232629.4_32729437_32729703,4.86318728997448e-32;Lappalainen2013,Lymphoblastoid_EUR_exonlevel,ENSG00000237541.3_32713568_32713849,1.23733783057073e-33;Lappalainen2013,Lymphoblastoid_EUR_exonlevel,ENSG00000237541.3_32714017_32714191,6.38453466506794e-26;Lappalainen2013,Lymphoblastoid_EUR_genelevel,ENSG00000179344,3.32781986788508e-25;Lappalainen2013,Lymphoblastoid_EUR_genelevel,ENSG00000196735,6.22786603719217e-21;Lappalainen2013,Lymphoblastoid_EUR_genelevel,ENSG00000232629,3.11027260344931e-13;Lappalainen2013,Lymphoblastoid_EUR_genelevel,ENSG00000237541,3.47957103836913e-25;Lappalainen2013,Lymphoblastoid_YRI_exonlevel,ENSG00000196126.6_32546546_32546881,3.67345146228514e-08;Lappalainen2013,Lymphoblastoid_YRI_exonlevel,ENSG00000196126.6_32548024_32548047,3.38793946423711e-18;Lappalainen2013,Lymphoblastoid_YRI_exonlevel,ENSG00000196126.6_32551886_32552155,1.06564944929588e-11;Lappalainen2013,Lymphoblastoid_YRI_exonlevel,ENSG00000196126.6_32557420_32557625,8.1897182620859e-21;Lappalainen2013,Lymphoblastoid_YRI_exonlevel,ENSG00000198502.5_32486333_32486443,2.76920776897862e-14;Lappalainen2013,Lymphoblastoid_YRI_exonlevel,ENSG00000198502.5_32487147_32487428,2.10351064711491e-15;Lappalainen2013,Lymphoblastoid_YRI_exonlevel,ENSG00000198502.5_32489682_32489951,6.21901551511498e-16;Lappalainen2013,Lymphoblastoid_YRI_exonlevel,ENSG00000198502.5_32497902_32498064,4.3516660987927e-18	.	.	.	ENSG00000196126.6	HLA-DRB1	5	14453	NM_002124	HLA-DRB1	5	14516	INT	rs9270906	FAT, BLD, GI, MUS	BLD
alt:rs9270907:PEAKCENTER:chr6:32572082:C:T:32571733:32572743:32572143	AD	rs9270907	HLA-DRB1	6	32604305	C	T	0.73	0.72	0.76	0.7	0	0	E023,1_TssA;E029,7_Enh;E031,1_TssA;E032,2_TssAFlnk;E033,2_TssAFlnk;E035,7_Enh;E036,7_Enh;E037,7_Enh;E038,7_Enh;E039,7_Enh;E040,7_Enh;E041,7_Enh;E043,7_Enh;E044,7_Enh;E046,1_TssA;E047,7_Enh;E048,7_Enh;E050,7_Enh;E051,2_TssAFlnk;E062,7_Enh;E063,2_TssAFlnk;E078,1_TssA;E100,1_TssA;E116,2_TssAFlnk;E124,2_TssAFlnk	E009,18_EnhAc;E023,22_PromP;E025,22_PromP;E027,18_EnhAc;E029,13_EnhA1;E030,13_EnhA1;E031,13_EnhA1;E032,13_EnhA1;E033,14_EnhA2;E034,13_EnhA1;E035,13_EnhA1;E036,13_EnhA1;E037,13_EnhA1;E038,14_EnhA2;E039,14_EnhA2;E040,13_EnhA1;E041,13_EnhA1;E042,14_EnhA2;E043,14_EnhA2;E044,13_EnhA1;E045,14_EnhA2;E046,13_EnhA1;E047,14_EnhA2;E048,13_EnhA1;E050,13_EnhA1;E051,13_EnhA1;E054,18_EnhAc;E061,18_EnhAc;E062,13_EnhA1;E063,13_EnhA1;E065,18_EnhAc;E066,13_EnhA1;E067,14_EnhA2;E068,14_EnhA2;E069,18_EnhAc;E071,14_EnhA2;E072,18_EnhAc;E073,18_EnhAc;E074,18_EnhAc;E075,14_EnhA2;E076,18_EnhAc;E077,18_EnhAc;E078,13_EnhA1;E079,18_EnhAc;E080,18_EnhAc;E081,18_EnhAc;E082,18_EnhAc;E083,18_EnhAc;E084,18_EnhAc;E085,18_EnhAc;E086,18_EnhAc;E087,18_EnhAc;E088,18_EnhAc;E089,18_EnhAc;E090,18_EnhAc;E091,18_EnhAc;E092,18_EnhAc;E093,13_EnhA1;E094,18_EnhAc;E095,15_EnhAF;E096,18_EnhAc;E097,18_EnhAc;E098,18_EnhAc;E100,18_EnhAc;E101,14_EnhA2;E102,14_EnhA2;E103,18_EnhAc;E104,18_EnhAc;E105,18_EnhAc;E106,15_EnhAF;E107,18_EnhAc;E108,15_EnhAF;E109,14_EnhA2;E110,22_PromP;E111,18_EnhAc;E112,14_EnhA2;E113,14_EnhA2;E114,18_EnhAc;E115,18_EnhAc;E116,13_EnhA1;E118,18_EnhAc;E123,18_EnhAc;E124,13_EnhA1	E023,H3K4me3_Pro;E029,H3K4me3_Pro;E031,H3K4me3_Pro;E032,H3K4me3_Pro;E034,H3K4me3_Pro;E036,H3K4me3_Pro;E037,H3K4me3_Pro;E041,H3K4me3_Pro;E044,H3K4me3_Pro;E046,H3K4me3_Pro;E048,H3K4me3_Pro;E050,H3K4me3_Pro;E051,H3K4me3_Pro;E062,H3K4me3_Pro;E063,H3K4me3_Pro;E067,H3K4me3_Pro;E068,H3K4me3_Pro;E078,H3K4me3_Pro;E100,H3K4me3_Pro;E101,H3K4me3_Pro;E105,H3K4me3_Pro;E116,H3K4me3_Pro;E124,H3K4me3_Pro;E023,H3K9ac_Pro;E025,H3K9ac_Pro;E063,H3K9ac_Pro;E066,H3K9ac_Pro;E068,H3K9ac_Pro;E103,H3K9ac_Pro;E108,H3K9ac_Pro;E110,H3K9ac_Pro;E116,H3K9ac_Pro;E124,H3K9ac_Pro;E025,H3K4me1_Enh;E029,H3K4me1_Enh;E031,H3K4me1_Enh;E032,H3K4me1_Enh;E033,H3K4me1_Enh;E035,H3K4me1_Enh;E036,H3K4me1_Enh;E037,H3K4me1_Enh;E038,H3K4me1_Enh;E039,H3K4me1_Enh;E040,H3K4me1_Enh;E041,H3K4me1_Enh;E042,H3K4me1_Enh;E043,H3K4me1_Enh;E044,H3K4me1_Enh;E045,H3K4me1_Enh;E047,H3K4me1_Enh;E048,H3K4me1_Enh;E050,H3K4me1_Enh;E051,H3K4me1_Enh;E063,H3K4me1_Enh;E076,H3K4me1_Enh;E109,H3K4me1_Enh;E110,H3K4me1_Enh;E116,H3K4me1_Enh;E124,H3K4me1_Enh;E029,H3K27ac_Enh;E032,H3K27ac_Enh;E034,H3K27ac_Enh;E037,H3K27ac_Enh;E039,H3K27ac_Enh;E041,H3K27ac_Enh;E043,H3K27ac_Enh;E044,H3K27ac_Enh;E046,H3K27ac_Enh;E048,H3K27ac_Enh;E050,H3K27ac_Enh;E062,H3K27ac_Enh;E063,H3K27ac_Enh;E066,H3K27ac_Enh;E068,H3K27ac_Enh;E069,H3K27ac_Enh;E071,H3K27ac_Enh;E075,H3K27ac_Enh;E078,H3K27ac_Enh;E079,H3K27ac_Enh;E080,H3K27ac_Enh;E084,H3K27ac_Enh;E090,H3K27ac_Enh;E093,H3K27ac_Enh;E095,H3K27ac_Enh;E101,H3K27ac_Enh;E102,H3K27ac_Enh;E103,H3K27ac_Enh;E104,H3K27ac_Enh;E106,H3K27ac_Enh;E108,H3K27ac_Enh;E109,H3K27ac_Enh;E111,H3K27ac_Enh;E112,H3K27ac_Enh;E113,H3K27ac_Enh;E116,H3K27ac_Enh;E124,H3K27ac_Enh	E029;E032;E033;E046;E116;E124	GM12878,POL2,Stanford,None	GTEx2015_v6,Adipose_Subcutaneous,HLA-DQA1,8.20718946204173e-28;GTEx2015_v6,Adipose_Subcutaneous,HLA-DQA2,5.1108417827096e-18;GTEx2015_v6,Adipose_Subcutaneous,HLA-DQB1,1.65887243252521e-22;GTEx2015_v6,Adipose_Subcutaneous,HLA-DQB1-AS1,2.7945772278997e-21;GTEx2015_v6,Adipose_Subcutaneous,HLA-DQB2,1.54684453373164e-18;GTEx2015_v6,Adipose_Subcutaneous,HLA-DRB1,2.13557219479745e-82;GTEx2015_v6,Adipose_Subcutaneous,HLA-DRB5,8.71531918829027e-42;GTEx2015_v6,Adipose_Visceral_Omentum,HLA-DQA1,3.22768534593909e-18;GTEx2015_v6,Adipose_Visceral_Omentum,HLA-DQB1,1.26029776530556e-14;GTEx2015_v6,Adipose_Visceral_Omentum,HLA-DQB1-AS1,1.49289424474547e-12;GTEx2015_v6,Adipose_Visceral_Omentum,HLA-DQB2,3.04947569587164e-11;GTEx2015_v6,Adipose_Visceral_Omentum,HLA-DRB1,5.09824314410224e-44;GTEx2015_v6,Adipose_Visceral_Omentum,HLA-DRB5,8.8985109032678e-22;GTEx2015_v6,Adrenal_Gland,HLA-DQA1,1.60547089970612e-08;GTEx2015_v6,Adrenal_Gland,HLA-DQB1,7.97608884066049e-08;GTEx2015_v6,Adrenal_Gland,HLA-DQB1-AS1,3.8699545500527e-07;GTEx2015_v6,Adrenal_Gland,HLA-DQB2,1.26459692287744e-07;GTEx2015_v6,Adrenal_Gland,HLA-DRB1,3.35033155100638e-13;GTEx2015_v6,Adrenal_Gland,HLA-DRB5,5.98718815544889e-16;GTEx2015_v6,Artery_Aorta,C4A,3.00044995363657e-06;GTEx2015_v6,Artery_Aorta,HLA-DQA1,6.23420632103794e-17;GTEx2015_v6,Artery_Aorta,HLA-DQA2,3.68573116357021e-11;GTEx2015_v6,Artery_Aorta,HLA-DQB1,3.7774750069186e-13;GTEx2015_v6,Artery_Aorta,HLA-DQB1-AS1,7.93385326884599e-14;GTEx2015_v6,Artery_Aorta,HLA-DQB2,1.37347416618089e-12;GTEx2015_v6,Artery_Aorta,HLA-DRB1,8.22782107264067e-39;GTEx2015_v6,Artery_Aorta,HLA-DRB5,2.48703757657705e-22;GTEx2015_v6,Artery_Coronary,HLA-DQA2,3.42815381680732e-07;GTEx2015_v6,Artery_Coronary,HLA-DQB2,2.92871756825681e-08;GTEx2015_v6,Artery_Coronary,HLA-DRB1,5.20322089209319e-29;GTEx2015_v6,Artery_Coronary,HLA-DRB5,5.49970608445167e-16;GTEx2015_v6,Artery_Tibial,HLA-DQA1,5.85956713783462e-22;GTEx2015_v6,Artery_Tibial,HLA-DQA2,9.35978783399487e-15;GTEx2015_v6,Artery_Tibial,HLA-DQB1,6.27929504641984e-17;GTEx2015_v6,Artery_Tibial,HLA-DQB1-AS1,5.76792878017666e-13;GTEx2015_v6,Artery_Tibial,HLA-DQB2,1.17289792088048e-09;GTEx2015_v6,Artery_Tibial,HLA-DRB1,8.29463474439132e-69;GTEx2015_v6,Artery_Tibial,HLA-DRB5,2.24021372038677e-35;GTEx2015_v6,Brain_Anterior_cingulate_cortex_BA24,HLA-DQA1,2.88789051135302e-08;GTEx2015_v6,Brain_Anterior_cingulate_cortex_BA24,HLA-DRB1,2.59061723788978e-17;GTEx2015_v6,Brain_Anterior_cingulate_cortex_BA24,HLA-DRB5,3.714589054293e-09;GTEx2015_v6,Brain_Caudate_basal_ganglia,HLA-DQA1,7.54902267194766e-10;GTEx2015_v6,Brain_Caudate_basal_ganglia,HLA-DQB1,1.07469553196285e-08;GTEx2015_v6,Brain_Caudate_basal_ganglia,HLA-DQB1-AS1,6.43165650314767e-07;GTEx2015_v6,Brain_Caudate_basal_ganglia,HLA-DRB1,4.60475007744805e-26;GTEx2015_v6,Brain_Caudate_basal_ganglia,HLA-DRB5,3.38820405816299e-14;GTEx2015_v6,Brain_Cerebellar_Hemisphere,HLA-DQA1,3.90956630496277e-07;GTEx2015_v6,Brain_Cerebellar_Hemisphere,HLA-DQB1,3.44070620780736e-07;GTEx2015_v6,Brain_Cerebellar_Hemisphere,HLA-DRB1,1.2224822221128e-14;GTEx2015_v6,Brain_Cerebellar_Hemisphere,HLA-DRB5,8.4006456769159e-10;GTEx2015_v6,Brain_Cerebellum,HLA-DQA1,5.4666655403352e-07;GTEx2015_v6,Brain_Cerebellum,HLA-DQB1,4.54503837707949e-07;GTEx2015_v6,Brain_Cerebellum,HLA-DQB1-AS1,2.48191214776558e-06;GTEx2015_v6,Brain_Cerebellum,HLA-DRB1,5.00309380166442e-20;GTEx2015_v6,Brain_Cerebellum,HLA-DRB5,5.43236065547301e-08;GTEx2015_v6,Brain_Cortex,HLA-DRB1,1.75229189670045e-19;GTEx2015_v6,Brain_Cortex,HLA-DRB5,7.06675554556123e-12;GTEx2015_v6,Brain_Frontal_Cortex_BA9,HLA-DQA1,2.21568558062535e-09;GTEx2015_v6,Brain_Frontal_Cortex_BA9,HLA-DRB1,1.06589475169457e-19;GTEx2015_v6,Brain_Frontal_Cortex_BA9,HLA-DRB5,1.82489908463312e-12;GTEx2015_v6,Brain_Hippocampus,HLA-DQA1,6.78950089533245e-08;GTEx2015_v6,Brain_Hippocampus,HLA-DRB1,2.59274674850781e-18;GTEx2015_v6,Brain_Hippocampus,HLA-DRB5,1.12312890757419e-11;GTEx2015_v6,Brain_Hypothalamus,HLA-DQA1,2.20268422754238e-10;GTEx2015_v6,Brain_Hypothalamus,HLA-DQB1,1.98366590522586e-07;GTEx2015_v6,Brain_Hypothalamus,HLA-DQB1-AS1,4.43765720888572e-08;GTEx2015_v6,Brain_Hypothalamus,HLA-DRB1,4.89939815907699e-18;GTEx2015_v6,Brain_Hypothalamus,HLA-DRB5,3.12767357632329e-11;GTEx2015_v6,Brain_Nucleus_accumbens_basal_ganglia,HLA-DQA1,5.34620328448981e-07;GTEx2015_v6,Brain_Nucleus_accumbens_basal_ganglia,HLA-DRB1,3.78371714440592e-19;GTEx2015_v6,Brain_Nucleus_accumbens_basal_ganglia,HLA-DRB5,4.6043042125313e-14;GTEx2015_v6,Brain_Putamen_basal_ganglia,HLA-DQA1,3.2934788176517e-10;GTEx2015_v6,Brain_Putamen_basal_ganglia,HLA-DQB1,3.60870978865938e-07;GTEx2015_v6,Brain_Putamen_basal_ganglia,HLA-DRB1,4.09728146497841e-14;GTEx2015_v6,Brain_Putamen_basal_ganglia,HLA-DRB5,6.93649432484254e-09;GTEx2015_v6,Breast_Mammary_Tissue,HLA-DQA1,4.99332902683561e-16;GTEx2015_v6,Breast_Mammary_Tissue,HLA-DQA2,2.32885891857229e-06;GTEx2015_v6,Breast_Mammary_Tissue,HLA-DQB1,1.17390049544449e-11;GTEx2015_v6,Breast_Mammary_Tissue,HLA-DQB1-AS1,1.06638623965971e-12;GTEx2015_v6,Breast_Mammary_Tissue,HLA-DQB2,5.60725762905233e-08;GTEx2015_v6,Breast_Mammary_Tissue,HLA-DRB1,2.80902500055093e-37;GTEx2015_v6,Breast_Mammary_Tissue,HLA-DRB5,9.43511088889825e-21;GTEx2015_v6,Cells_EBV-transformed_lymphocytes,HLA-DQA1,2.18076645257748e-11;GTEx2015_v6,Cells_EBV-transformed_lymphocytes,HLA-DQA2,5.4560819919373e-12;GTEx2015_v6,Cells_EBV-transformed_lymphocytes,HLA-DQB1,7.61231516435746e-09;GTEx2015_v6,Cells_EBV-transformed_lymphocytes,HLA-DQB1-AS1,7.72816507694723e-09;GTEx2015_v6,Cells_EBV-transformed_lymphocytes,HLA-DQB2,1.72006648182628e-12;GTEx2015_v6,Cells_EBV-transformed_lymphocytes,HLA-DRB1,1.58567155848504e-15;GTEx2015_v6,Cells_EBV-transformed_lymphocytes,HLA-DRB5,1.1053421165651e-12;GTEx2015_v6,Cells_Transformed_fibroblasts,HLA-DRB1,2.12794956811969e-15;GTEx2015_v6,Cells_Transformed_fibroblasts,HLA-DRB5,3.84892500872115e-06;GTEx2015_v6,Cells_Transformed_fibroblasts,SNORD48,8.33269594949427e-06;GTEx2015_v6,Colon_Sigmoid,HLA-DQA1,1.06070767280517e-15;GTEx2015_v6,Colon_Sigmoid,HLA-DQB1,1.29033004762345e-11;GTEx2015_v6,Colon_Sigmoid,HLA-DQB1-AS1,9.54343818639285e-09;GTEx2015_v6,Colon_Sigmoid,HLA-DQB2,2.57072652438383e-07;GTEx2015_v6,Colon_Sigmoid,HLA-DRB1,3.25014299688598e-23;GTEx2015_v6,Colon_Sigmoid,HLA-DRB5,1.69578260697841e-14;GTEx2015_v6,Colon_Transverse,HLA-DQA1,1.63144051034484e-12;GTEx2015_v6,Colon_Transverse,HLA-DQA2,7.88160388665163e-16;GTEx2015_v6,Colon_Transverse,HLA-DQB1,9.340609917895e-11;GTEx2015_v6,Colon_Transverse,HLA-DQB1-AS1,5.54469386643302e-12;GTEx2015_v6,Colon_Transverse,HLA-DQB2,4.77974892828077e-08;GTEx2015_v6,Colon_Transverse,HLA-DRB1,2.6758935705544e-30;GTEx2015_v6,Colon_Transverse,HLA-DRB5,4.66913204065015e-16;GTEx2015_v6,Esophagus_Gastroesophageal_Junction,HLA-DQA1,9.60265858877392e-12;GTEx2015_v6,Esophagus_Gastroesophageal_Junction,HLA-DQB1,5.71993585745982e-10;GTEx2015_v6,Esophagus_Gastroesophageal_Junction,HLA-DQB1-AS1,8.87608603634995e-07;GTEx2015_v6,Esophagus_Gastroesophageal_Junction,HLA-DQB2,7.39792840706698e-09;GTEx2015_v6,Esophagus_Gastroesophageal_Junction,HLA-DRB1,1.16106674612535e-28;GTEx2015_v6,Esophagus_Gastroesophageal_Junction,HLA-DRB5,3.71982750856015e-14;GTEx2015_v6,Esophagus_Mucosa,HLA-DQA1,6.94751545076134e-19;GTEx2015_v6,Esophagus_Mucosa,HLA-DQA2,1.12347734410032e-11;GTEx2015_v6,Esophagus_Mucosa,HLA-DQB1,8.54035110374656e-16;GTEx2015_v6,Esophagus_Mucosa,HLA-DQB1-AS1,5.00270795196583e-14;GTEx2015_v6,Esophagus_Mucosa,HLA-DRB1,1.94631749182891e-51;GTEx2015_v6,Esophagus_Mucosa,HLA-DRB5,8.46830749586127e-28;GTEx2015_v6,Esophagus_Muscularis,HLA-DQA1,2.7812247422031e-15;GTEx2015_v6,Esophagus_Muscularis,HLA-DQA2,1.96981160234857e-14;GTEx2015_v6,Esophagus_Muscularis,HLA-DQB1,4.99986934476435e-10;GTEx2015_v6,Esophagus_Muscularis,HLA-DQB1-AS1,1.35433747848831e-11;GTEx2015_v6,Esophagus_Muscularis,HLA-DQB2,5.30898261943334e-17;GTEx2015_v6,Esophagus_Muscularis,HLA-DRB1,4.50915497591275e-47;GTEx2015_v6,Esophagus_Muscularis,HLA-DRB5,2.35644415268945e-21;GTEx2015_v6,Heart_Atrial_Appendage,HLA-DQA1,1.11507081247655e-08;GTEx2015_v6,Heart_Atrial_Appendage,HLA-DQB1,1.94179663136761e-09;GTEx2015_v6,Heart_Atrial_Appendage,HLA-DQB1-AS1,3.31429323696063e-08;GTEx2015_v6,Heart_Atrial_Appendage,HLA-DQB2,3.22621121945132e-06;GTEx2015_v6,Heart_Atrial_Appendage,HLA-DRB1,2.54081344906387e-37;GTEx2015_v6,Heart_Atrial_Appendage,HLA-DRB5,8.25164714379366e-20;GTEx2015_v6,Heart_Left_Ventricle,HLA-DQA1,1.04278356797864e-14;GTEx2015_v6,Heart_Left_Ventricle,HLA-DQA2,1.74656858543764e-09;GTEx2015_v6,Heart_Left_Ventricle,HLA-DQB1,2.99079197586197e-14;GTEx2015_v6,Heart_Left_Ventricle,HLA-DQB1-AS1,1.56310169862128e-08;GTEx2015_v6,Heart_Left_Ventricle,HLA-DQB2,3.22332068489291e-10;GTEx2015_v6,Heart_Left_Ventricle,HLA-DRB1,6.54053931835546e-52;GTEx2015_v6,Heart_Left_Ventricle,HLA-DRB5,3.14985046344642e-23;GTEx2015_v6,Liver,HLA-DQA1,9.73394864568943e-10;GTEx2015_v6,Liver,HLA-DRB1,2.74406919874057e-17;GTEx2015_v6,Liver,HLA-DRB5,1.71174088282249e-08;GTEx2015_v6,Lung,HLA-DQA1,4.09015632513791e-26;GTEx2015_v6,Lung,HLA-DQA2,1.93831770898966e-13;GTEx2015_v6,Lung,HLA-DQB1,2.15281692544008e-18;GTEx2015_v6,Lung,HLA-DQB1-AS1,2.0936827506557e-18;GTEx2015_v6,Lung,HLA-DQB2,2.67501507677799e-07;GTEx2015_v6,Lung,HLA-DRB1,2.65158094607676e-77;GTEx2015_v6,Lung,HLA-DRB5,7.57445537779613e-33;GTEx2015_v6,Muscle_Skeletal,HLA-DQA1,1.07267488490021e-31;GTEx2015_v6,Muscle_Skeletal,HLA-DQA2,2.68706064750263e-14;GTEx2015_v6,Muscle_Skeletal,HLA-DQB1,4.05454079425102e-27;GTEx2015_v6,Muscle_Skeletal,HLA-DQB1-AS1,3.20004547459522e-21;GTEx2015_v6,Muscle_Skeletal,HLA-DQB2,1.07328876907183e-15;GTEx2015_v6,Muscle_Skeletal,HLA-DRB1,1.1123640542956e-99;GTEx2015_v6,Muscle_Skeletal,HLA-DRB5,2.07495777547739e-45;GTEx2015_v6,Nerve_Tibial,HCG23,5.43714736186835e-07;GTEx2015_v6,Nerve_Tibial,HLA-DQA1,9.21550620840166e-19;GTEx2015_v6,Nerve_Tibial,HLA-DQA2,2.42981172831824e-13;GTEx2015_v6,Nerve_Tibial,HLA-DQB1,1.37940779483778e-15;GTEx2015_v6,Nerve_Tibial,HLA-DQB1-AS1,7.91637401912508e-15;GTEx2015_v6,Nerve_Tibial,HLA-DQB2,1.09262834151938e-08;GTEx2015_v6,Nerve_Tibial,HLA-DRB1,2.76514783313644e-66;GTEx2015_v6,Nerve_Tibial,HLA-DRB5,2.46243444375323e-29;GTEx2015_v6,Ovary,HLA-DRB1,1.12980444555585e-13;GTEx2015_v6,Ovary,HLA-DRB5,4.01753831577777e-10;GTEx2015_v6,Pancreas,HLA-DQA1,3.5471115627493e-10;GTEx2015_v6,Pancreas,HLA-DQB1,2.33710875104216e-08;GTEx2015_v6,Pancreas,HLA-DRB1,1.0049310934184e-28;GTEx2015_v6,Pancreas,HLA-DRB5,6.32120022979176e-16;GTEx2015_v6,Pituitary,HLA-DQA1,1.95690674397423e-08;GTEx2015_v6,Pituitary,HLA-DQB1-AS1,9.94696252103641e-07;GTEx2015_v6,Pituitary,HLA-DQB2,8.63183810989321e-08;GTEx2015_v6,Pituitary,HLA-DRB1,3.74964482135649e-16;GTEx2015_v6,Pituitary,HLA-DRB5,4.203745058746e-10;GTEx2015_v6,Prostate,HLA-DQA1,1.75322665563652e-08;GTEx2015_v6,Prostate,HLA-DRB1,1.352756948921e-18;GTEx2015_v6,Prostate,HLA-DRB5,9.89605679079466e-09;GTEx2015_v6,Skin_Not_Sun_Exposed_Suprapubic,HLA-DQA1,4.32936654134037e-19;GTEx2015_v6,Skin_Not_Sun_Exposed_Suprapubic,HLA-DQB1,4.50244969017004e-16;GTEx2015_v6,Skin_Not_Sun_Exposed_Suprapubic,HLA-DQB1-AS1,7.77981103767912e-17;GTEx2015_v6,Skin_Not_Sun_Exposed_Suprapubic,HLA-DRB1,1.22586982894533e-51;GTEx2015_v6,Skin_Not_Sun_Exposed_Suprapubic,HLA-DRB5,1.32317672263741e-22;GTEx2015_v6,Skin_Sun_Exposed_Lower_leg,HLA-DQA1,8.29409941344645e-35;GTEx2015_v6,Skin_Sun_Exposed_Lower_leg,HLA-DQA2,1.55114119080104e-17;GTEx2015_v6,Skin_Sun_Exposed_Lower_leg,HLA-DQB1,6.63681052242206e-26;GTEx2015_v6,Skin_Sun_Exposed_Lower_leg,HLA-DQB1-AS1,1.91557555099266e-23;GTEx2015_v6,Skin_Sun_Exposed_Lower_leg,HLA-DRB1,2.44360826902573e-88;GTEx2015_v6,Skin_Sun_Exposed_Lower_leg,HLA-DRB5,7.4669440310614e-36;GTEx2015_v6,Skin_Sun_Exposed_Lower_leg,XXbac-BPG254F23.6,1.2255343207322e-08;GTEx2015_v6,Small_Intestine_Terminal_Ileum,HLA-DQA1,8.42497488397512e-08;GTEx2015_v6,Small_Intestine_Terminal_Ileum,HLA-DRB1,1.3510774919155e-13;GTEx2015_v6,Small_Intestine_Terminal_Ileum,HLA-DRB5,2.30651108982428e-07;GTEx2015_v6,Spleen,HLA-DRB1,3.71986007537221e-20;GTEx2015_v6,Spleen,HLA-DRB5,7.66240419181841e-07;GTEx2015_v6,Stomach,HLA-DQA1,3.83538422982645e-20;GTEx2015_v6,Stomach,HLA-DQA2,2.16027098732813e-09;GTEx2015_v6,Stomach,HLA-DQB1,2.41093606186556e-15;GTEx2015_v6,Stomach,HLA-DQB1-AS1,5.39898700523977e-10;GTEx2015_v6,Stomach,HLA-DQB2,2.97678385252433e-11;GTEx2015_v6,Stomach,HLA-DRB1,5.90198989270305e-30;GTEx2015_v6,Stomach,HLA-DRB5,1.03368688880635e-16;GTEx2015_v6,Testis,HLA-DQA1,7.83886812784935e-15;GTEx2015_v6,Testis,HLA-DQB1,2.27874986651853e-18;GTEx2015_v6,Testis,HLA-DQB1-AS1,3.16690769658599e-10;GTEx2015_v6,Testis,HLA-DRB1,1.81011545393234e-29;GTEx2015_v6,Testis,HLA-DRB5,1.55613467494448e-14;GTEx2015_v6,Thyroid,HLA-DQA1,6.92037834418368e-23;GTEx2015_v6,Thyroid,HLA-DQA2,5.98876990722166e-13;GTEx2015_v6,Thyroid,HLA-DQB1,4.15428596776369e-18;GTEx2015_v6,Thyroid,HLA-DQB1-AS1,1.89032881532978e-14;GTEx2015_v6,Thyroid,HLA-DQB2,2.44176690836601e-14;GTEx2015_v6,Thyroid,HLA-DRB1,9.39965515930734e-73;GTEx2015_v6,Thyroid,HLA-DRB5,1.91387992226692e-40;GTEx2015_v6,Uterus,HLA-DRB1,1.77074932323486e-14;GTEx2015_v6,Uterus,HLA-DRB5,3.58524037841004e-11;GTEx2015_v6,Vagina,HLA-DRB1,6.99466256663272e-18;GTEx2015_v6,Vagina,HLA-DRB5,2.06701753298521e-12;GTEx2015_v6,Whole_Blood,HLA-DQA1,1.61684168017091e-30;GTEx2015_v6,Whole_Blood,HLA-DQA2,1.56986828824921e-22;GTEx2015_v6,Whole_Blood,HLA-DQB1,3.3905201459637e-25;GTEx2015_v6,Whole_Blood,HLA-DQB1-AS1,4.72953616106341e-19;GTEx2015_v6,Whole_Blood,HLA-DQB2,6.04266639266423e-22;GTEx2015_v6,Whole_Blood,HLA-DRB1,3.79142108615192e-72;GTEx2015_v6,Whole_Blood,HLA-DRB5,5.33346907392289e-37;GTEx2015_v6,Whole_Blood,XXbac-BPG300A18.13,1.22849152577739e-06;Lappalainen2013,Lymphoblastoid_EUR_exonlevel,ENSG00000179344.11_32627244_32628026,1.06095674286018e-38;Lappalainen2013,Lymphoblastoid_EUR_exonlevel,ENSG00000179344.11_32629124_32629234,3.76409333844516e-38;Lappalainen2013,Lymphoblastoid_EUR_exonlevel,ENSG00000179344.11_32629744_32630025,1.22213210554879e-38;Lappalainen2013,Lymphoblastoid_EUR_exonlevel,ENSG00000179344.11_32632575_32632844,5.00747318805944e-16;Lappalainen2013,Lymphoblastoid_EUR_exonlevel,ENSG00000179344.11_32634276_32634471,9.06756402013706e-18;Lappalainen2013,Lymphoblastoid_EUR_exonlevel,ENSG00000196126.6_32546546_32546881,7.63833296379136e-58;Lappalainen2013,Lymphoblastoid_EUR_exonlevel,ENSG00000196126.6_32548024_32548047,1.57760415023365e-82;Lappalainen2013,Lymphoblastoid_EUR_exonlevel,ENSG00000196126.6_32551886_32552155,1.07417325641524e-25;Lappalainen2013,Lymphoblastoid_EUR_exonlevel,ENSG00000196126.6_32557420_32557625,1.5142955270582e-63;Lappalainen2013,Lymphoblastoid_EUR_exonlevel,ENSG00000196735.6_32605134_32605317,2.24177344186407e-34;Lappalainen2013,Lymphoblastoid_EUR_exonlevel,ENSG00000196735.6_32609087_32609335,5.68085271855673e-38;Lappalainen2013,Lymphoblastoid_EUR_exonlevel,ENSG00000196735.6_32609749_32610030,1.61309958462679e-34;Lappalainen2013,Lymphoblastoid_EUR_exonlevel,ENSG00000196735.6_32610387_32611429,4.83741337438483e-35;Lappalainen2013,Lymphoblastoid_EUR_exonlevel,ENSG00000198502.5_32486333_32486443,5.32893330523738e-16;Lappalainen2013,Lymphoblastoid_EUR_exonlevel,ENSG00000198502.5_32487147_32487428,2.08279697834222e-15;Lappalainen2013,Lymphoblastoid_EUR_exonlevel,ENSG00000198502.5_32489682_32489951,1.03970662391334e-37;Lappalainen2013,Lymphoblastoid_EUR_exonlevel,ENSG00000198502.5_32497902_32498064,1.00526028956443e-24;Lappalainen2013,Lymphoblastoid_EUR_exonlevel,ENSG00000232629.4_32726627_32726908,2.37113860347953e-31;Lappalainen2013,Lymphoblastoid_EUR_exonlevel,ENSG00000232629.4_32729437_32729703,7.84574621258146e-33;Lappalainen2013,Lymphoblastoid_EUR_exonlevel,ENSG00000237541.3_32713568_32713849,1.76767023188377e-34;Lappalainen2013,Lymphoblastoid_EUR_exonlevel,ENSG00000237541.3_32714017_32714191,1.00430964339926e-26;Lappalainen2013,Lymphoblastoid_EUR_genelevel,ENSG00000179344,1.72268132751356e-25;Lappalainen2013,Lymphoblastoid_EUR_genelevel,ENSG00000196735,4.37184975275861e-21;Lappalainen2013,Lymphoblastoid_EUR_genelevel,ENSG00000232629,9.61460885451484e-14;Lappalainen2013,Lymphoblastoid_EUR_genelevel,ENSG00000237541,7.16139671087018e-26;Lappalainen2013,Lymphoblastoid_YRI_exonlevel,ENSG00000196126.6_32546546_32546881,7.05528776610949e-08;Lappalainen2013,Lymphoblastoid_YRI_exonlevel,ENSG00000196126.6_32548024_32548047,1.63396516086688e-16;Lappalainen2013,Lymphoblastoid_YRI_exonlevel,ENSG00000196126.6_32551886_32552155,9.29406370324836e-11;Lappalainen2013,Lymphoblastoid_YRI_exonlevel,ENSG00000196126.6_32557420_32557625,8.66240062326367e-20;Lappalainen2013,Lymphoblastoid_YRI_exonlevel,ENSG00000198502.5_32486333_32486443,1.01796225991471e-14;Lappalainen2013,Lymphoblastoid_YRI_exonlevel,ENSG00000198502.5_32487147_32487428,5.04085561775799e-15;Lappalainen2013,Lymphoblastoid_YRI_exonlevel,ENSG00000198502.5_32489682_32489951,1.51730813804002e-15;Lappalainen2013,Lymphoblastoid_YRI_exonlevel,ENSG00000198502.5_32497902_32498064,1.48955681874117e-17	.	.	Cdx2_1	ENSG00000196126.6	HLA-DRB1	5	14456	NM_002124	HLA-DRB1	5	14519	INT	rs9270907	FAT, BLD, GI, MUS	BLD
alt:rs9270908:PEAKCENTER:chr6:32572148:G:A:32571733:32572743:32572143	AD	rs9270908	HLA-DRB1	6	32604371	G	A	0.76	0.77	0.78	0.73	0	0	E023,1_TssA;E029,7_Enh;E031,1_TssA;E032,2_TssAFlnk;E033,2_TssAFlnk;E035,7_Enh;E036,7_Enh;E037,7_Enh;E038,7_Enh;E039,7_Enh;E040,7_Enh;E041,7_Enh;E043,7_Enh;E044,7_Enh;E046,1_TssA;E047,7_Enh;E048,7_Enh;E050,7_Enh;E051,2_TssAFlnk;E062,7_Enh;E063,2_TssAFlnk;E078,1_TssA;E100,1_TssA;E116,2_TssAFlnk;E124,2_TssAFlnk	E009,18_EnhAc;E023,22_PromP;E025,22_PromP;E027,18_EnhAc;E029,13_EnhA1;E030,13_EnhA1;E031,13_EnhA1;E032,13_EnhA1;E033,14_EnhA2;E034,13_EnhA1;E035,13_EnhA1;E036,13_EnhA1;E037,13_EnhA1;E038,14_EnhA2;E039,14_EnhA2;E040,13_EnhA1;E041,13_EnhA1;E042,14_EnhA2;E043,14_EnhA2;E044,13_EnhA1;E045,14_EnhA2;E046,13_EnhA1;E047,14_EnhA2;E048,13_EnhA1;E050,13_EnhA1;E051,13_EnhA1;E054,18_EnhAc;E061,18_EnhAc;E062,13_EnhA1;E063,13_EnhA1;E065,18_EnhAc;E066,13_EnhA1;E067,14_EnhA2;E068,14_EnhA2;E069,18_EnhAc;E071,14_EnhA2;E072,18_EnhAc;E073,18_EnhAc;E074,18_EnhAc;E075,14_EnhA2;E076,18_EnhAc;E077,18_EnhAc;E078,13_EnhA1;E079,18_EnhAc;E080,18_EnhAc;E081,18_EnhAc;E082,18_EnhAc;E083,18_EnhAc;E084,18_EnhAc;E085,18_EnhAc;E086,18_EnhAc;E087,18_EnhAc;E088,18_EnhAc;E089,18_EnhAc;E090,18_EnhAc;E091,18_EnhAc;E092,18_EnhAc;E093,13_EnhA1;E094,18_EnhAc;E095,15_EnhAF;E096,18_EnhAc;E097,18_EnhAc;E098,18_EnhAc;E100,18_EnhAc;E101,14_EnhA2;E102,14_EnhA2;E103,18_EnhAc;E104,18_EnhAc;E105,18_EnhAc;E106,15_EnhAF;E107,18_EnhAc;E108,15_EnhAF;E109,14_EnhA2;E110,22_PromP;E111,18_EnhAc;E112,14_EnhA2;E113,14_EnhA2;E114,18_EnhAc;E115,18_EnhAc;E116,13_EnhA1;E118,18_EnhAc;E123,18_EnhAc;E124,13_EnhA1	E023,H3K4me3_Pro;E029,H3K4me3_Pro;E031,H3K4me3_Pro;E032,H3K4me3_Pro;E034,H3K4me3_Pro;E036,H3K4me3_Pro;E037,H3K4me3_Pro;E041,H3K4me3_Pro;E044,H3K4me3_Pro;E046,H3K4me3_Pro;E048,H3K4me3_Pro;E050,H3K4me3_Pro;E051,H3K4me3_Pro;E062,H3K4me3_Pro;E063,H3K4me3_Pro;E067,H3K4me3_Pro;E068,H3K4me3_Pro;E073,H3K4me3_Pro;E076,H3K4me3_Pro;E078,H3K4me3_Pro;E100,H3K4me3_Pro;E101,H3K4me3_Pro;E105,H3K4me3_Pro;E116,H3K4me3_Pro;E124,H3K4me3_Pro;E023,H3K9ac_Pro;E025,H3K9ac_Pro;E063,H3K9ac_Pro;E066,H3K9ac_Pro;E068,H3K9ac_Pro;E103,H3K9ac_Pro;E108,H3K9ac_Pro;E110,H3K9ac_Pro;E116,H3K9ac_Pro;E124,H3K9ac_Pro;E025,H3K4me1_Enh;E029,H3K4me1_Enh;E031,H3K4me1_Enh;E032,H3K4me1_Enh;E033,H3K4me1_Enh;E035,H3K4me1_Enh;E036,H3K4me1_Enh;E037,H3K4me1_Enh;E038,H3K4me1_Enh;E039,H3K4me1_Enh;E040,H3K4me1_Enh;E041,H3K4me1_Enh;E042,H3K4me1_Enh;E043,H3K4me1_Enh;E044,H3K4me1_Enh;E045,H3K4me1_Enh;E047,H3K4me1_Enh;E048,H3K4me1_Enh;E050,H3K4me1_Enh;E051,H3K4me1_Enh;E063,H3K4me1_Enh;E066,H3K4me1_Enh;E076,H3K4me1_Enh;E109,H3K4me1_Enh;E110,H3K4me1_Enh;E116,H3K4me1_Enh;E124,H3K4me1_Enh;E029,H3K27ac_Enh;E032,H3K27ac_Enh;E034,H3K27ac_Enh;E037,H3K27ac_Enh;E039,H3K27ac_Enh;E041,H3K27ac_Enh;E043,H3K27ac_Enh;E044,H3K27ac_Enh;E046,H3K27ac_Enh;E048,H3K27ac_Enh;E050,H3K27ac_Enh;E062,H3K27ac_Enh;E063,H3K27ac_Enh;E066,H3K27ac_Enh;E068,H3K27ac_Enh;E069,H3K27ac_Enh;E071,H3K27ac_Enh;E075,H3K27ac_Enh;E078,H3K27ac_Enh;E079,H3K27ac_Enh;E080,H3K27ac_Enh;E084,H3K27ac_Enh;E085,H3K27ac_Enh;E090,H3K27ac_Enh;E093,H3K27ac_Enh;E095,H3K27ac_Enh;E101,H3K27ac_Enh;E102,H3K27ac_Enh;E103,H3K27ac_Enh;E104,H3K27ac_Enh;E106,H3K27ac_Enh;E108,H3K27ac_Enh;E109,H3K27ac_Enh;E111,H3K27ac_Enh;E112,H3K27ac_Enh;E113,H3K27ac_Enh;E116,H3K27ac_Enh;E124,H3K27ac_Enh	E029;E032;E033;E034;E046;E051;E116;E124	GM12878,NFKB,Stanford,TNFa;GM12891,POL2,HudsonAlpha,None;GM12891,POL2,Stanford,None;GM18505,POL2,Stanford,None	GTEx2015_v6,Adipose_Subcutaneous,HLA-DQA1,8.25318394272553e-28;GTEx2015_v6,Adipose_Subcutaneous,HLA-DQA2,4.68691013956126e-18;GTEx2015_v6,Adipose_Subcutaneous,HLA-DQB1,1.55962691651872e-22;GTEx2015_v6,Adipose_Subcutaneous,HLA-DQB1-AS1,2.75931909026947e-21;GTEx2015_v6,Adipose_Subcutaneous,HLA-DQB2,1.52851544003422e-18;GTEx2015_v6,Adipose_Subcutaneous,HLA-DRB1,2.19496526088509e-82;GTEx2015_v6,Adipose_Subcutaneous,HLA-DRB5,9.75120308660157e-42;GTEx2015_v6,Adipose_Visceral_Omentum,HLA-DQA1,3.09888983666806e-18;GTEx2015_v6,Adipose_Visceral_Omentum,HLA-DQB1,1.20909018586397e-14;GTEx2015_v6,Adipose_Visceral_Omentum,HLA-DQB1-AS1,1.41646518146508e-12;GTEx2015_v6,Adipose_Visceral_Omentum,HLA-DQB2,3.11912080978466e-11;GTEx2015_v6,Adipose_Visceral_Omentum,HLA-DRB1,4.89133161474143e-44;GTEx2015_v6,Adipose_Visceral_Omentum,HLA-DRB5,9.4382666688189e-22;GTEx2015_v6,Adrenal_Gland,HLA-DQA1,1.65784127238247e-08;GTEx2015_v6,Adrenal_Gland,HLA-DQB1,8.1285832798283e-08;GTEx2015_v6,Adrenal_Gland,HLA-DQB1-AS1,3.75213784607248e-07;GTEx2015_v6,Adrenal_Gland,HLA-DQB2,1.20082758654653e-07;GTEx2015_v6,Adrenal_Gland,HLA-DRB1,3.57990928919931e-13;GTEx2015_v6,Adrenal_Gland,HLA-DRB5,6.67469069355588e-16;GTEx2015_v6,Artery_Aorta,C4A,3.42776010346568e-06;GTEx2015_v6,Artery_Aorta,HLA-DQA1,7.65681484066898e-17;GTEx2015_v6,Artery_Aorta,HLA-DQA2,3.98931484838924e-11;GTEx2015_v6,Artery_Aorta,HLA-DQB1,2.41935683606819e-13;GTEx2015_v6,Artery_Aorta,HLA-DQB1-AS1,5.58075675261732e-14;GTEx2015_v6,Artery_Aorta,HLA-DQB2,1.38525231244126e-12;GTEx2015_v6,Artery_Aorta,HLA-DRB1,1.19716943804203e-38;GTEx2015_v6,Artery_Aorta,HLA-DRB5,2.98801454636706e-22;GTEx2015_v6,Artery_Coronary,HLA-DQA2,3.33994092845277e-07;GTEx2015_v6,Artery_Coronary,HLA-DQB2,2.90650855312568e-08;GTEx2015_v6,Artery_Coronary,HLA-DRB1,4.79790536618723e-29;GTEx2015_v6,Artery_Coronary,HLA-DRB5,5.57989785397552e-16;GTEx2015_v6,Artery_Tibial,HLA-DQA1,6.71281146699729e-22;GTEx2015_v6,Artery_Tibial,HLA-DQA2,1.25834726679233e-14;GTEx2015_v6,Artery_Tibial,HLA-DQB1,4.51446871196481e-17;GTEx2015_v6,Artery_Tibial,HLA-DQB1-AS1,4.84559553727466e-13;GTEx2015_v6,Artery_Tibial,HLA-DQB2,2.16917787924573e-09;GTEx2015_v6,Artery_Tibial,HLA-DRB1,1.14536854808647e-68;GTEx2015_v6,Artery_Tibial,HLA-DRB5,3.15480796866485e-35;GTEx2015_v6,Brain_Anterior_cingulate_cortex_BA24,HLA-DQA1,3.8344175336489e-08;GTEx2015_v6,Brain_Anterior_cingulate_cortex_BA24,HLA-DRB1,1.32066277450565e-17;GTEx2015_v6,Brain_Anterior_cingulate_cortex_BA24,HLA-DRB5,3.83122585319492e-09;GTEx2015_v6,Brain_Caudate_basal_ganglia,HLA-DQA1,1.46933827743836e-09;GTEx2015_v6,Brain_Caudate_basal_ganglia,HLA-DQB1,1.1596375382861e-08;GTEx2015_v6,Brain_Caudate_basal_ganglia,HLA-DQB1-AS1,2.75161775002209e-07;GTEx2015_v6,Brain_Caudate_basal_ganglia,HLA-DRB1,3.52269869998776e-26;GTEx2015_v6,Brain_Caudate_basal_ganglia,HLA-DRB5,3.30501230903232e-14;GTEx2015_v6,Brain_Cerebellar_Hemisphere,HLA-DQA1,5.65675775166151e-07;GTEx2015_v6,Brain_Cerebellar_Hemisphere,HLA-DQB1,3.03854558768028e-07;GTEx2015_v6,Brain_Cerebellar_Hemisphere,HLA-DRB1,5.04230988937517e-15;GTEx2015_v6,Brain_Cerebellar_Hemisphere,HLA-DRB5,7.63237766145925e-10;GTEx2015_v6,Brain_Cerebellum,HLA-DQA1,6.41490462980731e-07;GTEx2015_v6,Brain_Cerebellum,HLA-DQB1,3.7597807699456e-07;GTEx2015_v6,Brain_Cerebellum,HLA-DQB1-AS1,2.24274737036258e-06;GTEx2015_v6,Brain_Cerebellum,HLA-DRB1,4.08420078176132e-20;GTEx2015_v6,Brain_Cerebellum,HLA-DRB5,5.95485371895096e-08;GTEx2015_v6,Brain_Cortex,HLA-DRB1,8.25439714635933e-20;GTEx2015_v6,Brain_Cortex,HLA-DRB5,1.03583481949962e-11;GTEx2015_v6,Brain_Frontal_Cortex_BA9,HLA-DQA1,3.82741660749630e-09;GTEx2015_v6,Brain_Frontal_Cortex_BA9,HLA-DRB1,7.29980648731624e-20;GTEx2015_v6,Brain_Frontal_Cortex_BA9,HLA-DRB5,2.0852874129767e-12;GTEx2015_v6,Brain_Hippocampus,HLA-DQA1,1.06247356297259e-07;GTEx2015_v6,Brain_Hippocampus,HLA-DRB1,2.45776212320443e-18;GTEx2015_v6,Brain_Hippocampus,HLA-DRB5,1.61124971420123e-11;GTEx2015_v6,Brain_Hypothalamus,HLA-DQA1,3.69719344818164e-10;GTEx2015_v6,Brain_Hypothalamus,HLA-DQB1,1.36633378287219e-07;GTEx2015_v6,Brain_Hypothalamus,HLA-DQB1-AS1,3.68835250885908e-08;GTEx2015_v6,Brain_Hypothalamus,HLA-DRB1,3.2131855620513e-18;GTEx2015_v6,Brain_Hypothalamus,HLA-DRB5,4.13388932069388e-11;GTEx2015_v6,Brain_Nucleus_accumbens_basal_ganglia,HLA-DQA1,6.48826675450678e-07;GTEx2015_v6,Brain_Nucleus_accumbens_basal_ganglia,HLA-DRB1,2.94851987399657e-19;GTEx2015_v6,Brain_Nucleus_accumbens_basal_ganglia,HLA-DRB5,5.1196857024117e-14;GTEx2015_v6,Brain_Putamen_basal_ganglia,HLA-DQA1,6.70178902104504e-10;GTEx2015_v6,Brain_Putamen_basal_ganglia,HLA-DQB1,3.58021840975411e-07;GTEx2015_v6,Brain_Putamen_basal_ganglia,HLA-DRB1,2.07387307888342e-14;GTEx2015_v6,Brain_Putamen_basal_ganglia,HLA-DRB5,4.50409836817139e-09;GTEx2015_v6,Breast_Mammary_Tissue,HLA-DQA1,4.87238088246511e-16;GTEx2015_v6,Breast_Mammary_Tissue,HLA-DQA2,2.15460296839666e-06;GTEx2015_v6,Breast_Mammary_Tissue,HLA-DQB1,1.17765084134816e-11;GTEx2015_v6,Breast_Mammary_Tissue,HLA-DQB1-AS1,9.7825459964683e-13;GTEx2015_v6,Breast_Mammary_Tissue,HLA-DQB2,5.29625116060617e-08;GTEx2015_v6,Breast_Mammary_Tissue,HLA-DRB1,3.03832479815198e-37;GTEx2015_v6,Breast_Mammary_Tissue,HLA-DRB5,1.00194657059556e-20;GTEx2015_v6,Cells_EBV-transformed_lymphocytes,HLA-DQA1,5.05492584034223e-11;GTEx2015_v6,Cells_EBV-transformed_lymphocytes,HLA-DQA2,1.00720516712066e-11;GTEx2015_v6,Cells_EBV-transformed_lymphocytes,HLA-DQB1,6.37227402528556e-09;GTEx2015_v6,Cells_EBV-transformed_lymphocytes,HLA-DQB1-AS1,7.48852265183227e-09;GTEx2015_v6,Cells_EBV-transformed_lymphocytes,HLA-DQB2,1.99497258946826e-12;GTEx2015_v6,Cells_EBV-transformed_lymphocytes,HLA-DRB1,2.47736636015274e-15;GTEx2015_v6,Cells_EBV-transformed_lymphocytes,HLA-DRB5,9.29777304626385e-13;GTEx2015_v6,Cells_Transformed_fibroblasts,HLA-DRB1,3.45633285194357e-15;GTEx2015_v6,Cells_Transformed_fibroblasts,HLA-DRB5,4.75245442021389e-06;GTEx2015_v6,Cells_Transformed_fibroblasts,SNORD48,7.32970962606107e-06;GTEx2015_v6,Colon_Sigmoid,HLA-DQA1,1.11209201731052e-15;GTEx2015_v6,Colon_Sigmoid,HLA-DQB1,1.3288520879383e-11;GTEx2015_v6,Colon_Sigmoid,HLA-DQB1-AS1,8.38313562857574e-09;GTEx2015_v6,Colon_Sigmoid,HLA-DQB2,2.1978935758871e-07;GTEx2015_v6,Colon_Sigmoid,HLA-DRB1,4.0140740644388e-23;GTEx2015_v6,Colon_Sigmoid,HLA-DRB5,1.86516080220914e-14;GTEx2015_v6,Colon_Transverse,HLA-DQA1,1.45943915666971e-12;GTEx2015_v6,Colon_Transverse,HLA-DQA2,6.90909226166074e-16;GTEx2015_v6,Colon_Transverse,HLA-DQB1,8.60872292047792e-11;GTEx2015_v6,Colon_Transverse,HLA-DQB1-AS1,5.36225422917575e-12;GTEx2015_v6,Colon_Transverse,HLA-DQB2,4.62891435222128e-08;GTEx2015_v6,Colon_Transverse,HLA-DRB1,2.42406334010829e-30;GTEx2015_v6,Colon_Transverse,HLA-DRB5,4.92381202387429e-16;GTEx2015_v6,Esophagus_Gastroesophageal_Junction,HLA-DQA1,1.58402780522168e-11;GTEx2015_v6,Esophagus_Gastroesophageal_Junction,HLA-DQB1,5.14720767283911e-10;GTEx2015_v6,Esophagus_Gastroesophageal_Junction,HLA-DQB1-AS1,1.03988771108696e-06;GTEx2015_v6,Esophagus_Gastroesophageal_Junction,HLA-DQB2,1.13263520426142e-08;GTEx2015_v6,Esophagus_Gastroesophageal_Junction,HLA-DRB1,1.28602310973975e-28;GTEx2015_v6,Esophagus_Gastroesophageal_Junction,HLA-DRB5,5.3481987952309e-14;GTEx2015_v6,Esophagus_Mucosa,HLA-DQA1,6.0492130913019e-19;GTEx2015_v6,Esophagus_Mucosa,HLA-DQA2,1.03457183147565e-11;GTEx2015_v6,Esophagus_Mucosa,HLA-DQB1,8.08695849490379e-16;GTEx2015_v6,Esophagus_Mucosa,HLA-DQB1-AS1,4.50666915103886e-14;GTEx2015_v6,Esophagus_Mucosa,HLA-DRB1,2.08355005441994e-51;GTEx2015_v6,Esophagus_Mucosa,HLA-DRB5,9.08217931590509e-28;GTEx2015_v6,Esophagus_Muscularis,HLA-DQA1,2.96662257778893e-15;GTEx2015_v6,Esophagus_Muscularis,HLA-DQA2,1.81032685266867e-14;GTEx2015_v6,Esophagus_Muscularis,HLA-DQB1,3.32309112676466e-10;GTEx2015_v6,Esophagus_Muscularis,HLA-DQB1-AS1,1.21479642243264e-11;GTEx2015_v6,Esophagus_Muscularis,HLA-DQB2,6.16150441513223e-17;GTEx2015_v6,Esophagus_Muscularis,HLA-DRB1,4.33992237188381e-47;GTEx2015_v6,Esophagus_Muscularis,HLA-DRB5,2.6612907132119e-21;GTEx2015_v6,Heart_Atrial_Appendage,HLA-DQA1,1.09442302538141e-08;GTEx2015_v6,Heart_Atrial_Appendage,HLA-DQB1,1.93500032014285e-09;GTEx2015_v6,Heart_Atrial_Appendage,HLA-DQB1-AS1,3.21795901446061e-08;GTEx2015_v6,Heart_Atrial_Appendage,HLA-DQB2,3.14824682374151e-06;GTEx2015_v6,Heart_Atrial_Appendage,HLA-DRB1,2.92684043701449e-37;GTEx2015_v6,Heart_Atrial_Appendage,HLA-DRB5,8.18733163535663e-20;GTEx2015_v6,Heart_Left_Ventricle,HLA-DQA1,1.60989805184464e-14;GTEx2015_v6,Heart_Left_Ventricle,HLA-DQA2,1.90254986882733e-09;GTEx2015_v6,Heart_Left_Ventricle,HLA-DQB1,2.42733581361005e-14;GTEx2015_v6,Heart_Left_Ventricle,HLA-DQB1-AS1,1.53100466040102e-08;GTEx2015_v6,Heart_Left_Ventricle,HLA-DQB2,3.98554469908756e-10;GTEx2015_v6,Heart_Left_Ventricle,HLA-DRB1,2.22300888796214e-51;GTEx2015_v6,Heart_Left_Ventricle,HLA-DRB5,3.61151175427502e-23;GTEx2015_v6,Liver,HLA-DQA1,1.22998961627466e-09;GTEx2015_v6,Liver,HLA-DRB1,2.12242254204016e-17;GTEx2015_v6,Liver,HLA-DRB5,1.80101125905604e-08;GTEx2015_v6,Lung,HLA-DQA1,8.90067469150045e-26;GTEx2015_v6,Lung,HLA-DQA2,2.45778394417224e-13;GTEx2015_v6,Lung,HLA-DQB1,1.85837861611061e-18;GTEx2015_v6,Lung,HLA-DQB1-AS1,2.68859384309965e-18;GTEx2015_v6,Lung,HLA-DQB2,4.28902490573599e-07;GTEx2015_v6,Lung,HLA-DRB1,4.53156222767362e-77;GTEx2015_v6,Lung,HLA-DRB5,8.60114713816329e-33;GTEx2015_v6,Muscle_Skeletal,HLA-DQA1,1.69002070054877e-31;GTEx2015_v6,Muscle_Skeletal,HLA-DQA2,2.97473820375562e-14;GTEx2015_v6,Muscle_Skeletal,HLA-DQB1,3.28745747845606e-27;GTEx2015_v6,Muscle_Skeletal,HLA-DQB1-AS1,3.75277714184772e-21;GTEx2015_v6,Muscle_Skeletal,HLA-DQB2,1.06553674754348e-15;GTEx2015_v6,Muscle_Skeletal,HLA-DRB1,3.55339897921701e-99;GTEx2015_v6,Muscle_Skeletal,HLA-DRB5,3.12581553760667e-45;GTEx2015_v6,Nerve_Tibial,HCG23,4.0010077564129e-07;GTEx2015_v6,Nerve_Tibial,HLA-DQA1,1.49021490968891e-18;GTEx2015_v6,Nerve_Tibial,HLA-DQA2,4.03067718716191e-13;GTEx2015_v6,Nerve_Tibial,HLA-DQB1,1.26060836860077e-15;GTEx2015_v6,Nerve_Tibial,HLA-DQB1-AS1,9.85912275284427e-15;GTEx2015_v6,Nerve_Tibial,HLA-DQB2,1.91178963095873e-08;GTEx2015_v6,Nerve_Tibial,HLA-DRB1,5.50607100576053e-66;GTEx2015_v6,Nerve_Tibial,HLA-DRB5,3.18257231743856e-29;GTEx2015_v6,Ovary,HLA-DRB1,1.12980444555585e-13;GTEx2015_v6,Ovary,HLA-DRB5,4.01753831577777e-10;GTEx2015_v6,Pancreas,HLA-DQA1,3.54292784698065e-10;GTEx2015_v6,Pancreas,HLA-DQB1,2.45753112445396e-08;GTEx2015_v6,Pancreas,HLA-DRB1,1.08235636499758e-28;GTEx2015_v6,Pancreas,HLA-DRB5,6.40180297567529e-16;GTEx2015_v6,Pituitary,HLA-DQA1,2.0737559490595e-08;GTEx2015_v6,Pituitary,HLA-DQB1-AS1,7.58222106120919e-07;GTEx2015_v6,Pituitary,HLA-DQB2,1.69086954596941e-07;GTEx2015_v6,Pituitary,HLA-DRB1,2.59280427133688e-16;GTEx2015_v6,Pituitary,HLA-DRB5,4.11963061092218e-10;GTEx2015_v6,Prostate,HLA-DQA1,2.29311359619373e-08;GTEx2015_v6,Prostate,HLA-DRB1,3.32179886140848e-18;GTEx2015_v6,Prostate,HLA-DRB5,1.90301133661617e-08;GTEx2015_v6,Skin_Not_Sun_Exposed_Suprapubic,HLA-DQA1,4.32185116294699e-19;GTEx2015_v6,Skin_Not_Sun_Exposed_Suprapubic,HLA-DQB1,4.49278279494486e-16;GTEx2015_v6,Skin_Not_Sun_Exposed_Suprapubic,HLA-DQB1-AS1,7.77582178296052e-17;GTEx2015_v6,Skin_Not_Sun_Exposed_Suprapubic,HLA-DRB1,1.22828376757275e-51;GTEx2015_v6,Skin_Not_Sun_Exposed_Suprapubic,HLA-DRB5,1.31132369647134e-22;GTEx2015_v6,Skin_Sun_Exposed_Lower_leg,HLA-DQA1,1.79953464487115e-34;GTEx2015_v6,Skin_Sun_Exposed_Lower_leg,HLA-DQA2,2.23396737335095e-17;GTEx2015_v6,Skin_Sun_Exposed_Lower_leg,HLA-DQB1,6.03996617301238e-26;GTEx2015_v6,Skin_Sun_Exposed_Lower_leg,HLA-DQB1-AS1,2.35152764566905e-23;GTEx2015_v6,Skin_Sun_Exposed_Lower_leg,HLA-DRB1,3.68899139666412e-88;GTEx2015_v6,Skin_Sun_Exposed_Lower_leg,HLA-DRB5,8.13333541253369e-36;GTEx2015_v6,Skin_Sun_Exposed_Lower_leg,XXbac-BPG254F23.6,8.57508639470077e-09;GTEx2015_v6,Small_Intestine_Terminal_Ileum,HLA-DQA1,8.22128956341735e-08;GTEx2015_v6,Small_Intestine_Terminal_Ileum,HLA-DRB1,1.31944277711723e-13;GTEx2015_v6,Small_Intestine_Terminal_Ileum,HLA-DRB5,2.35869700529541e-07;GTEx2015_v6,Spleen,HLA-DRB1,3.87346565335221e-20;GTEx2015_v6,Spleen,HLA-DRB5,7.55830782070164e-07;GTEx2015_v6,Stomach,HLA-DQA1,2.44307044956313e-20;GTEx2015_v6,Stomach,HLA-DQA2,4.30702315595641e-09;GTEx2015_v6,Stomach,HLA-DQB1,1.70193765175869e-15;GTEx2015_v6,Stomach,HLA-DQB1-AS1,5.58796028963391e-10;GTEx2015_v6,Stomach,HLA-DQB2,2.1014466483181e-11;GTEx2015_v6,Stomach,HLA-DRB1,4.13742511488137e-30;GTEx2015_v6,Stomach,HLA-DRB5,9.50712835546977e-17;GTEx2015_v6,Testis,HLA-DQA1,9.10591838445115e-15;GTEx2015_v6,Testis,HLA-DQB1,1.39223092154604e-18;GTEx2015_v6,Testis,HLA-DQB1-AS1,3.84739184461145e-10;GTEx2015_v6,Testis,HLA-DRB1,3.91928806539471e-29;GTEx2015_v6,Testis,HLA-DRB5,1.67155665405983e-14;GTEx2015_v6,Thyroid,HLA-DQA1,6.67631396339382e-23;GTEx2015_v6,Thyroid,HLA-DQA2,5.73734612903948e-13;GTEx2015_v6,Thyroid,HLA-DQB1,4.15281280039406e-18;GTEx2015_v6,Thyroid,HLA-DQB1-AS1,1.84543269763867e-14;GTEx2015_v6,Thyroid,HLA-DQB2,2.48516638365171e-14;GTEx2015_v6,Thyroid,HLA-DRB1,9.99490525521356e-73;GTEx2015_v6,Thyroid,HLA-DRB5,2.15069319973605e-40;GTEx2015_v6,Uterus,HLA-DRB1,1.77074932323486e-14;GTEx2015_v6,Uterus,HLA-DRB5,3.58524037841004e-11;GTEx2015_v6,Vagina,HLA-DRB1,6.99466256663272e-18;GTEx2015_v6,Vagina,HLA-DRB5,2.06701753298521e-12;GTEx2015_v6,Whole_Blood,HLA-DQA1,3.89993485809634e-30;GTEx2015_v6,Whole_Blood,HLA-DQA2,2.13274604649433e-22;GTEx2015_v6,Whole_Blood,HLA-DQB1,2.92688740290143e-25;GTEx2015_v6,Whole_Blood,HLA-DQB1-AS1,4.31586413903871e-19;GTEx2015_v6,Whole_Blood,HLA-DQB2,1.02250209420608e-21;GTEx2015_v6,Whole_Blood,HLA-DRB1,1.17685083864429e-71;GTEx2015_v6,Whole_Blood,HLA-DRB5,7.482906244602e-37;GTEx2015_v6,Whole_Blood,XXbac-BPG300A18.13,1.22162461216085e-06;Lappalainen2013,Lymphoblastoid_EUR_exonlevel,ENSG00000179344.11_32627244_32628026,3.70525566086036e-40;Lappalainen2013,Lymphoblastoid_EUR_exonlevel,ENSG00000179344.11_32629124_32629234,2.27085668939057e-40;Lappalainen2013,Lymphoblastoid_EUR_exonlevel,ENSG00000179344.11_32629744_32630025,8.08043782381665e-41;Lappalainen2013,Lymphoblastoid_EUR_exonlevel,ENSG00000179344.11_32632575_32632844,4.28049417801872e-17;Lappalainen2013,Lymphoblastoid_EUR_exonlevel,ENSG00000179344.11_32634276_32634471,1.27698282246791e-18;Lappalainen2013,Lymphoblastoid_EUR_exonlevel,ENSG00000196126.6_32546546_32546881,8.97031729264333e-63;Lappalainen2013,Lymphoblastoid_EUR_exonlevel,ENSG00000196126.6_32548024_32548047,4.37707504727864e-89;Lappalainen2013,Lymphoblastoid_EUR_exonlevel,ENSG00000196126.6_32551886_32552155,1.70883515868062e-25;Lappalainen2013,Lymphoblastoid_EUR_exonlevel,ENSG00000196126.6_32557420_32557625,1.55074510057149e-67;Lappalainen2013,Lymphoblastoid_EUR_exonlevel,ENSG00000196735.6_32605134_32605317,6.99740038893161e-36;Lappalainen2013,Lymphoblastoid_EUR_exonlevel,ENSG00000196735.6_32609087_32609335,4.04120524122124e-40;Lappalainen2013,Lymphoblastoid_EUR_exonlevel,ENSG00000196735.6_32609749_32610030,4.73384603103728e-37;Lappalainen2013,Lymphoblastoid_EUR_exonlevel,ENSG00000196735.6_32610387_32611429,1.14295993008515e-36;Lappalainen2013,Lymphoblastoid_EUR_exonlevel,ENSG00000198502.5_32486333_32486443,5.89045370601444e-16;Lappalainen2013,Lymphoblastoid_EUR_exonlevel,ENSG00000198502.5_32487147_32487428,1.6071013832698e-15;Lappalainen2013,Lymphoblastoid_EUR_exonlevel,ENSG00000198502.5_32489682_32489951,1.53692227111549e-38;Lappalainen2013,Lymphoblastoid_EUR_exonlevel,ENSG00000198502.5_32497902_32498064,7.53866640930678e-25;Lappalainen2013,Lymphoblastoid_EUR_exonlevel,ENSG00000232629.4_32726627_32726908,6.15038855376498e-35;Lappalainen2013,Lymphoblastoid_EUR_exonlevel,ENSG00000232629.4_32729437_32729703,7.78251545912024e-37;Lappalainen2013,Lymphoblastoid_EUR_exonlevel,ENSG00000237541.3_32713568_32713849,4.22597801029668e-39;Lappalainen2013,Lymphoblastoid_EUR_exonlevel,ENSG00000237541.3_32714017_32714191,7.33561720518499e-30;Lappalainen2013,Lymphoblastoid_EUR_genelevel,ENSG00000179344,6.86196931164089e-27;Lappalainen2013,Lymphoblastoid_EUR_genelevel,ENSG00000196735,1.96367048819926e-22;Lappalainen2013,Lymphoblastoid_EUR_genelevel,ENSG00000232629,1.73024988024811e-16;Lappalainen2013,Lymphoblastoid_EUR_genelevel,ENSG00000237541,6.43138395802e-29;Lappalainen2013,Lymphoblastoid_YRI_exonlevel,ENSG00000196126.6_32546546_32546881,5.12288895998147e-08;Lappalainen2013,Lymphoblastoid_YRI_exonlevel,ENSG00000196126.6_32548024_32548047,7.3513515637722e-19;Lappalainen2013,Lymphoblastoid_YRI_exonlevel,ENSG00000196126.6_32551886_32552155,2.58036200257243e-11;Lappalainen2013,Lymphoblastoid_YRI_exonlevel,ENSG00000196126.6_32557420_32557625,7.54854771701105e-21;Lappalainen2013,Lymphoblastoid_YRI_exonlevel,ENSG00000198502.5_32486333_32486443,9.3952201987975e-15;Lappalainen2013,Lymphoblastoid_YRI_exonlevel,ENSG00000198502.5_32487147_32487428,8.37972528886532e-16;Lappalainen2013,Lymphoblastoid_YRI_exonlevel,ENSG00000198502.5_32489682_32489951,3.52722808873242e-16;Lappalainen2013,Lymphoblastoid_YRI_exonlevel,ENSG00000198502.5_32497902_32498064,2.77147185498627e-18	.	.	BRCA1_known2;p300_disc10	ENSG00000196126.6	HLA-DRB1	5	14522	NM_002124	HLA-DRB1	5	14585	INT	rs9270908	FAT, BLD, GI, MUS	BLD
alt:rs9270912:PEAKCENTER:chr6:32572224:A:G:32571733:32572743:32572143	AD	rs9270912	HLA-DRB1	6	32604447	A	G	0.76	0.75	0.77	0.72	0	0	E023,1_TssA;E029,7_Enh;E031,1_TssA;E032,2_TssAFlnk;E033,7_Enh;E035,7_Enh;E036,7_Enh;E037,7_Enh;E038,7_Enh;E039,7_Enh;E040,7_Enh;E041,7_Enh;E043,7_Enh;E044,7_Enh;E046,1_TssA;E047,7_Enh;E048,7_Enh;E050,7_Enh;E051,2_TssAFlnk;E062,7_Enh;E063,1_TssA;E069,7_Enh;E076,7_Enh;E078,11_BivFlnk;E100,1_TssA;E116,1_TssA;E124,2_TssAFlnk	E023,22_PromP;E025,22_PromP;E027,18_EnhAc;E029,13_EnhA1;E030,13_EnhA1;E031,13_EnhA1;E032,13_EnhA1;E033,14_EnhA2;E034,13_EnhA1;E035,13_EnhA1;E036,13_EnhA1;E037,14_EnhA2;E038,14_EnhA2;E039,14_EnhA2;E040,14_EnhA2;E041,14_EnhA2;E042,14_EnhA2;E043,15_EnhAF;E044,13_EnhA1;E045,14_EnhA2;E046,13_EnhA1;E047,14_EnhA2;E048,13_EnhA1;E050,13_EnhA1;E051,13_EnhA1;E062,14_EnhA2;E063,13_EnhA1;E066,14_EnhA2;E067,14_EnhA2;E068,14_EnhA2;E069,14_EnhA2;E071,14_EnhA2;E072,19_DNase;E073,18_EnhAc;E074,18_EnhAc;E075,18_EnhAc;E076,18_EnhAc;E077,18_EnhAc;E078,13_EnhA1;E080,18_EnhAc;E084,18_EnhAc;E085,18_EnhAc;E086,18_EnhAc;E087,18_EnhAc;E088,18_EnhAc;E090,19_DNase;E091,18_EnhAc;E093,15_EnhAF;E095,18_EnhAc;E096,18_EnhAc;E100,18_EnhAc;E101,14_EnhA2;E102,18_EnhAc;E103,18_EnhAc;E105,18_EnhAc;E106,18_EnhAc;E107,18_EnhAc;E108,15_EnhAF;E109,18_EnhAc;E110,22_PromP;E111,18_EnhAc;E112,15_EnhAF;E113,15_EnhAF;E114,19_DNase;E115,18_EnhAc;E116,13_EnhA1;E118,18_EnhAc;E123,18_EnhAc;E124,13_EnhA1	E023,H3K4me3_Pro;E029,H3K4me3_Pro;E031,H3K4me3_Pro;E032,H3K4me3_Pro;E034,H3K4me3_Pro;E036,H3K4me3_Pro;E037,H3K4me3_Pro;E041,H3K4me3_Pro;E044,H3K4me3_Pro;E046,H3K4me3_Pro;E048,H3K4me3_Pro;E050,H3K4me3_Pro;E051,H3K4me3_Pro;E062,H3K4me3_Pro;E063,H3K4me3_Pro;E067,H3K4me3_Pro;E068,H3K4me3_Pro;E069,H3K4me3_Pro;E073,H3K4me3_Pro;E076,H3K4me3_Pro;E078,H3K4me3_Pro;E100,H3K4me3_Pro;E101,H3K4me3_Pro;E105,H3K4me3_Pro;E116,H3K4me3_Pro;E124,H3K4me3_Pro;E023,H3K9ac_Pro;E025,H3K9ac_Pro;E063,H3K9ac_Pro;E066,H3K9ac_Pro;E068,H3K9ac_Pro;E103,H3K9ac_Pro;E108,H3K9ac_Pro;E110,H3K9ac_Pro;E116,H3K9ac_Pro;E124,H3K9ac_Pro;E025,H3K4me1_Enh;E029,H3K4me1_Enh;E031,H3K4me1_Enh;E032,H3K4me1_Enh;E033,H3K4me1_Enh;E035,H3K4me1_Enh;E036,H3K4me1_Enh;E037,H3K4me1_Enh;E038,H3K4me1_Enh;E039,H3K4me1_Enh;E040,H3K4me1_Enh;E041,H3K4me1_Enh;E042,H3K4me1_Enh;E043,H3K4me1_Enh;E044,H3K4me1_Enh;E045,H3K4me1_Enh;E047,H3K4me1_Enh;E048,H3K4me1_Enh;E050,H3K4me1_Enh;E051,H3K4me1_Enh;E063,H3K4me1_Enh;E066,H3K4me1_Enh;E069,H3K4me1_Enh;E076,H3K4me1_Enh;E109,H3K4me1_Enh;E110,H3K4me1_Enh;E116,H3K4me1_Enh;E124,H3K4me1_Enh;E029,H3K27ac_Enh;E032,H3K27ac_Enh;E034,H3K27ac_Enh;E037,H3K27ac_Enh;E039,H3K27ac_Enh;E041,H3K27ac_Enh;E043,H3K27ac_Enh;E044,H3K27ac_Enh;E046,H3K27ac_Enh;E048,H3K27ac_Enh;E050,H3K27ac_Enh;E062,H3K27ac_Enh;E063,H3K27ac_Enh;E066,H3K27ac_Enh;E068,H3K27ac_Enh;E069,H3K27ac_Enh;E071,H3K27ac_Enh;E075,H3K27ac_Enh;E078,H3K27ac_Enh;E079,H3K27ac_Enh;E080,H3K27ac_Enh;E084,H3K27ac_Enh;E085,H3K27ac_Enh;E090,H3K27ac_Enh;E093,H3K27ac_Enh;E095,H3K27ac_Enh;E101,H3K27ac_Enh;E102,H3K27ac_Enh;E103,H3K27ac_Enh;E104,H3K27ac_Enh;E106,H3K27ac_Enh;E108,H3K27ac_Enh;E109,H3K27ac_Enh;E111,H3K27ac_Enh;E112,H3K27ac_Enh;E113,H3K27ac_Enh;E116,H3K27ac_Enh;E124,H3K27ac_Enh	E029;E032;E033;E034;E046;E051;E116;E124	GM12878,NFKB,Stanford,TNFa;GM12891,POL2,HudsonAlpha,None;GM12891,POL2,Stanford,None;GM12891,TAF1,HudsonAlpha,None;GM18505,NFKB,Stanford,None;GM18505,POL2,Stanford,None;GM18951,NFKB,Stanford,None;GM19099,POL2,Stanford,None	GTEx2015_v6,Adipose_Subcutaneous,HLA-DQA1,1.03577458551266e-27;GTEx2015_v6,Adipose_Subcutaneous,HLA-DQA2,5.98208518572332e-18;GTEx2015_v6,Adipose_Subcutaneous,HLA-DQB1,2.78753896306445e-22;GTEx2015_v6,Adipose_Subcutaneous,HLA-DQB1-AS1,4.43073246056458e-21;GTEx2015_v6,Adipose_Subcutaneous,HLA-DQB2,1.0845330541737e-18;GTEx2015_v6,Adipose_Subcutaneous,HLA-DRB1,7.05331223470659e-82;GTEx2015_v6,Adipose_Subcutaneous,HLA-DRB5,2.14355653318186e-41;GTEx2015_v6,Adipose_Visceral_Omentum,HLA-DQA1,3.30950596130448e-18;GTEx2015_v6,Adipose_Visceral_Omentum,HLA-DQB1,1.65158492354238e-14;GTEx2015_v6,Adipose_Visceral_Omentum,HLA-DQB1-AS1,1.91211732806421e-12;GTEx2015_v6,Adipose_Visceral_Omentum,HLA-DQB2,3.22828187660747e-11;GTEx2015_v6,Adipose_Visceral_Omentum,HLA-DRB1,3.31708596926995e-44;GTEx2015_v6,Adipose_Visceral_Omentum,HLA-DRB5,5.17978049931689e-22;GTEx2015_v6,Adrenal_Gland,HLA-DQA1,1.89132557071138e-08;GTEx2015_v6,Adrenal_Gland,HLA-DQB1,1.02394422639213e-07;GTEx2015_v6,Adrenal_Gland,HLA-DQB1-AS1,4.63135620528021e-07;GTEx2015_v6,Adrenal_Gland,HLA-DQB2,1.2610754532149e-07;GTEx2015_v6,Adrenal_Gland,HLA-DRB1,3.17761670679564e-13;GTEx2015_v6,Adrenal_Gland,HLA-DRB5,3.96695422635065e-16;GTEx2015_v6,Artery_Aorta,C4A,3.27375207494991e-06;GTEx2015_v6,Artery_Aorta,HLA-DQA1,9.42241148392968e-17;GTEx2015_v6,Artery_Aorta,HLA-DQA2,5.10682356598857e-11;GTEx2015_v6,Artery_Aorta,HLA-DQB1,3.47398730107902e-13;GTEx2015_v6,Artery_Aorta,HLA-DQB1-AS1,6.35929102553501e-14;GTEx2015_v6,Artery_Aorta,HLA-DQB2,1.1413098742373e-12;GTEx2015_v6,Artery_Aorta,HLA-DRB1,1.54209033604004e-38;GTEx2015_v6,Artery_Aorta,HLA-DRB5,1.76596542849474e-22;GTEx2015_v6,Artery_Coronary,HLA-DQA2,4.87504057812647e-07;GTEx2015_v6,Artery_Coronary,HLA-DQB2,3.33472353926421e-08;GTEx2015_v6,Artery_Coronary,HLA-DRB1,4.49136998263249e-29;GTEx2015_v6,Artery_Coronary,HLA-DRB5,4.17597740325894e-16;GTEx2015_v6,Artery_Tibial,HLA-DQA1,7.80898475276447e-22;GTEx2015_v6,Artery_Tibial,HLA-DQA2,1.68877210097307e-14;GTEx2015_v6,Artery_Tibial,HLA-DQB1,8.10926583457652e-17;GTEx2015_v6,Artery_Tibial,HLA-DQB1-AS1,5.8028638548463e-13;GTEx2015_v6,Artery_Tibial,HLA-DQB2,1.77224260211126e-09;GTEx2015_v6,Artery_Tibial,HLA-DRB1,8.27395703070742e-68;GTEx2015_v6,Artery_Tibial,HLA-DRB5,1.94529004572435e-34;GTEx2015_v6,Brain_Anterior_cingulate_cortex_BA24,HLA-DQA1,3.8344175336489e-08;GTEx2015_v6,Brain_Anterior_cingulate_cortex_BA24,HLA-DRB1,1.32066277450565e-17;GTEx2015_v6,Brain_Anterior_cingulate_cortex_BA24,HLA-DRB5,3.83122585319492e-09;GTEx2015_v6,Brain_Caudate_basal_ganglia,HLA-DQA1,1.46933827743836e-09;GTEx2015_v6,Brain_Caudate_basal_ganglia,HLA-DQB1,1.1596375382861e-08;GTEx2015_v6,Brain_Caudate_basal_ganglia,HLA-DQB1-AS1,2.75161775002209e-07;GTEx2015_v6,Brain_Caudate_basal_ganglia,HLA-DRB1,3.52269869998776e-26;GTEx2015_v6,Brain_Caudate_basal_ganglia,HLA-DRB5,3.30501230903232e-14;GTEx2015_v6,Brain_Cerebellar_Hemisphere,HLA-DQA1,5.65675775166151e-07;GTEx2015_v6,Brain_Cerebellar_Hemisphere,HLA-DQB1,3.03854558768028e-07;GTEx2015_v6,Brain_Cerebellar_Hemisphere,HLA-DRB1,5.04230988937517e-15;GTEx2015_v6,Brain_Cerebellar_Hemisphere,HLA-DRB5,7.63237766145925e-10;GTEx2015_v6,Brain_Cerebellum,HLA-DQA1,6.41490462980731e-07;GTEx2015_v6,Brain_Cerebellum,HLA-DQB1,3.7597807699456e-07;GTEx2015_v6,Brain_Cerebellum,HLA-DQB1-AS1,2.24274737036258e-06;GTEx2015_v6,Brain_Cerebellum,HLA-DRB1,4.08420078176132e-20;GTEx2015_v6,Brain_Cerebellum,HLA-DRB5,5.95485371895096e-08;GTEx2015_v6,Brain_Cortex,HLA-DRB1,8.25439714635933e-20;GTEx2015_v6,Brain_Cortex,HLA-DRB5,1.03583481949962e-11;GTEx2015_v6,Brain_Frontal_Cortex_BA9,HLA-DQA1,3.82741660749630e-09;GTEx2015_v6,Brain_Frontal_Cortex_BA9,HLA-DRB1,7.29980648731624e-20;GTEx2015_v6,Brain_Frontal_Cortex_BA9,HLA-DRB5,2.0852874129767e-12;GTEx2015_v6,Brain_Hippocampus,HLA-DQA1,1.06247356297259e-07;GTEx2015_v6,Brain_Hippocampus,HLA-DRB1,2.45776212320443e-18;GTEx2015_v6,Brain_Hippocampus,HLA-DRB5,1.61124971420123e-11;GTEx2015_v6,Brain_Hypothalamus,HLA-DQA1,3.69719344818164e-10;GTEx2015_v6,Brain_Hypothalamus,HLA-DQB1,1.36633378287219e-07;GTEx2015_v6,Brain_Hypothalamus,HLA-DQB1-AS1,3.68835250885908e-08;GTEx2015_v6,Brain_Hypothalamus,HLA-DRB1,3.2131855620513e-18;GTEx2015_v6,Brain_Hypothalamus,HLA-DRB5,4.13388932069388e-11;GTEx2015_v6,Brain_Nucleus_accumbens_basal_ganglia,HLA-DQA1,6.48826675450678e-07;GTEx2015_v6,Brain_Nucleus_accumbens_basal_ganglia,HLA-DRB1,2.94851987399657e-19;GTEx2015_v6,Brain_Nucleus_accumbens_basal_ganglia,HLA-DRB5,5.1196857024117e-14;GTEx2015_v6,Brain_Putamen_basal_ganglia,HLA-DQA1,6.70178902104504e-10;GTEx2015_v6,Brain_Putamen_basal_ganglia,HLA-DQB1,3.58021840975411e-07;GTEx2015_v6,Brain_Putamen_basal_ganglia,HLA-DRB1,2.07387307888342e-14;GTEx2015_v6,Brain_Putamen_basal_ganglia,HLA-DRB5,4.50409836817139e-09;GTEx2015_v6,Breast_Mammary_Tissue,HLA-DQA1,5.91728478761197e-16;GTEx2015_v6,Breast_Mammary_Tissue,HLA-DQA2,2.54072717083468e-06;GTEx2015_v6,Breast_Mammary_Tissue,HLA-DQB1,1.95890552245709e-11;GTEx2015_v6,Breast_Mammary_Tissue,HLA-DQB1-AS1,1.32984180424068e-12;GTEx2015_v6,Breast_Mammary_Tissue,HLA-DQB2,5.14451368176532e-08;GTEx2015_v6,Breast_Mammary_Tissue,HLA-DRB1,3.91233500882377e-37;GTEx2015_v6,Breast_Mammary_Tissue,HLA-DRB5,6.30687501161592e-21;GTEx2015_v6,Cells_EBV-transformed_lymphocytes,HLA-DQA1,7.07267815895035e-11;GTEx2015_v6,Cells_EBV-transformed_lymphocytes,HLA-DQA2,1.44003126352224e-11;GTEx2015_v6,Cells_EBV-transformed_lymphocytes,HLA-DQB1,1.01433852901313e-08;GTEx2015_v6,Cells_EBV-transformed_lymphocytes,HLA-DQB1-AS1,1.39392168993932e-08;GTEx2015_v6,Cells_EBV-transformed_lymphocytes,HLA-DQB2,1.26587769134822e-12;GTEx2015_v6,Cells_EBV-transformed_lymphocytes,HLA-DRB1,6.27608012059607e-15;GTEx2015_v6,Cells_EBV-transformed_lymphocytes,HLA-DRB5,1.59590638476731e-12;GTEx2015_v6,Cells_Transformed_fibroblasts,HLA-DRB1,2.9811895159099e-15;GTEx2015_v6,Cells_Transformed_fibroblasts,HLA-DRB5,4.23073590647835e-06;GTEx2015_v6,Colon_Sigmoid,HLA-DQA1,1.45926804516638e-15;GTEx2015_v6,Colon_Sigmoid,HLA-DQB1,1.6650292262189e-11;GTEx2015_v6,Colon_Sigmoid,HLA-DQB1-AS1,1.33818893726504e-08;GTEx2015_v6,Colon_Sigmoid,HLA-DQB2,3.25521184642894e-07;GTEx2015_v6,Colon_Sigmoid,HLA-DRB1,1.79839076495702e-23;GTEx2015_v6,Colon_Sigmoid,HLA-DRB5,1.1434620914353e-14;GTEx2015_v6,Colon_Transverse,HLA-DQA1,1.55750196022451e-12;GTEx2015_v6,Colon_Transverse,HLA-DQA2,9.42267684215017e-16;GTEx2015_v6,Colon_Transverse,HLA-DQB1,1.28344006473856e-10;GTEx2015_v6,Colon_Transverse,HLA-DQB1-AS1,6.28101300610829e-12;GTEx2015_v6,Colon_Transverse,HLA-DQB2,4.48021979926006e-08;GTEx2015_v6,Colon_Transverse,HLA-DRB1,1.67111487803652e-30;GTEx2015_v6,Colon_Transverse,HLA-DRB5,3.35810315242432e-16;GTEx2015_v6,Esophagus_Gastroesophageal_Junction,HLA-DQA1,1.50701837754395e-11;GTEx2015_v6,Esophagus_Gastroesophageal_Junction,HLA-DQB1,6.20027767647372e-10;GTEx2015_v6,Esophagus_Gastroesophageal_Junction,HLA-DQB1-AS1,1.08376795073453e-06;GTEx2015_v6,Esophagus_Gastroesophageal_Junction,HLA-DQB2,9.79490207563504e-09;GTEx2015_v6,Esophagus_Gastroesophageal_Junction,HLA-DRB1,1.05570520554147e-28;GTEx2015_v6,Esophagus_Gastroesophageal_Junction,HLA-DRB5,3.88225519075955e-14;GTEx2015_v6,Esophagus_Mucosa,HLA-DQA1,8.6383446748305e-19;GTEx2015_v6,Esophagus_Mucosa,HLA-DQA2,1.19533695104983e-11;GTEx2015_v6,Esophagus_Mucosa,HLA-DQB1,1.08335592064861e-15;GTEx2015_v6,Esophagus_Mucosa,HLA-DQB1-AS1,6.86414987699352e-14;GTEx2015_v6,Esophagus_Mucosa,HLA-DRB1,2.21327160389485e-51;GTEx2015_v6,Esophagus_Mucosa,HLA-DRB5,4.62319986115385e-28;GTEx2015_v6,Esophagus_Muscularis,HLA-DQA1,3.12496301920521e-15;GTEx2015_v6,Esophagus_Muscularis,HLA-DQA2,1.91158731131473e-14;GTEx2015_v6,Esophagus_Muscularis,HLA-DQB1,3.50063712056928e-10;GTEx2015_v6,Esophagus_Muscularis,HLA-DQB1-AS1,1.32119638841652e-11;GTEx2015_v6,Esophagus_Muscularis,HLA-DQB2,6.36345008036292e-17;GTEx2015_v6,Esophagus_Muscularis,HLA-DRB1,4.22828370708756e-47;GTEx2015_v6,Esophagus_Muscularis,HLA-DRB5,2.53217485244107e-21;GTEx2015_v6,Heart_Atrial_Appendage,HLA-DQA1,1.14840527820024e-08;GTEx2015_v6,Heart_Atrial_Appendage,HLA-DQB1,2.67789030428404e-09;GTEx2015_v6,Heart_Atrial_Appendage,HLA-DQB1-AS1,3.97244914149857e-08;GTEx2015_v6,Heart_Atrial_Appendage,HLA-DRB1,2.20577601042463e-37;GTEx2015_v6,Heart_Atrial_Appendage,HLA-DRB5,4.13847912968389e-20;GTEx2015_v6,Heart_Left_Ventricle,HLA-DQA1,1.75792844878596e-14;GTEx2015_v6,Heart_Left_Ventricle,HLA-DQA2,2.99616512793525e-09;GTEx2015_v6,Heart_Left_Ventricle,HLA-DQB1,4.03960227230065e-14;GTEx2015_v6,Heart_Left_Ventricle,HLA-DQB1-AS1,2.1240071978328e-08;GTEx2015_v6,Heart_Left_Ventricle,HLA-DQB2,4.21095112268179e-10;GTEx2015_v6,Heart_Left_Ventricle,HLA-DRB1,1.44505203044722e-51;GTEx2015_v6,Heart_Left_Ventricle,HLA-DRB5,2.39606309078025e-23;GTEx2015_v6,Liver,HLA-DQA1,1.22998961627466e-09;GTEx2015_v6,Liver,HLA-DRB1,2.12242254204016e-17;GTEx2015_v6,Liver,HLA-DRB5,1.80101125905604e-08;GTEx2015_v6,Lung,HLA-DQA1,9.19519064782818e-26;GTEx2015_v6,Lung,HLA-DQA2,2.55621315105614e-13;GTEx2015_v6,Lung,HLA-DQB1,1.96585207802425e-18;GTEx2015_v6,Lung,HLA-DQB1-AS1,2.83358931594589e-18;GTEx2015_v6,Lung,HLA-DQB2,4.41877271736876e-07;GTEx2015_v6,Lung,HLA-DRB1,4.24819468693192e-77;GTEx2015_v6,Lung,HLA-DRB5,8.13452227891469e-33;GTEx2015_v6,Muscle_Skeletal,HLA-DQA1,1.39865062178147e-31;GTEx2015_v6,Muscle_Skeletal,HLA-DQA2,2.81842128195131e-14;GTEx2015_v6,Muscle_Skeletal,HLA-DQB1,4.72579740568191e-27;GTEx2015_v6,Muscle_Skeletal,HLA-DQB1-AS1,3.79075506279324e-21;GTEx2015_v6,Muscle_Skeletal,HLA-DQB2,1.3220728945806e-15;GTEx2015_v6,Muscle_Skeletal,HLA-DRB1,2.28990431808205e-99;GTEx2015_v6,Muscle_Skeletal,HLA-DRB5,7.23402205311911e-45;GTEx2015_v6,Nerve_Tibial,HCG23,3.92612459238558e-07;GTEx2015_v6,Nerve_Tibial,HLA-DQA1,1.65763140588321e-18;GTEx2015_v6,Nerve_Tibial,HLA-DQA2,5.50958235150534e-13;GTEx2015_v6,Nerve_Tibial,HLA-DQB1,1.46299715770414e-15;GTEx2015_v6,Nerve_Tibial,HLA-DQB1-AS1,1.36330586486823e-14;GTEx2015_v6,Nerve_Tibial,HLA-DQB2,2.33240717176821e-08;GTEx2015_v6,Nerve_Tibial,HLA-DRB1,2.4336715047732e-66;GTEx2015_v6,Nerve_Tibial,HLA-DRB5,1.44814418821719e-29;GTEx2015_v6,Ovary,HLA-DRB1,1.48066158775993e-13;GTEx2015_v6,Ovary,HLA-DRB5,3.28296321770965e-10;GTEx2015_v6,Pancreas,HLA-DQA1,3.90368820100363e-10;GTEx2015_v6,Pancreas,HLA-DQB1,2.66746742580028e-08;GTEx2015_v6,Pancreas,HLA-DRB1,1.27433117538584e-28;GTEx2015_v6,Pancreas,HLA-DRB5,3.94252176715768e-16;GTEx2015_v6,Pituitary,HLA-DQA1,2.0737559490595e-08;GTEx2015_v6,Pituitary,HLA-DQB1-AS1,7.58222106120919e-07;GTEx2015_v6,Pituitary,HLA-DQB2,1.69086954596941e-07;GTEx2015_v6,Pituitary,HLA-DRB1,2.59280427133688e-16;GTEx2015_v6,Pituitary,HLA-DRB5,4.11963061092218e-10;GTEx2015_v6,Prostate,HLA-DQA1,2.29311359619373e-08;GTEx2015_v6,Prostate,HLA-DRB1,3.32179886140848e-18;GTEx2015_v6,Prostate,HLA-DRB5,1.90301133661617e-08;GTEx2015_v6,Skin_Not_Sun_Exposed_Suprapubic,HLA-DQA1,5.85578949106355e-19;GTEx2015_v6,Skin_Not_Sun_Exposed_Suprapubic,HLA-DQB1,7.17636045204387e-16;GTEx2015_v6,Skin_Not_Sun_Exposed_Suprapubic,HLA-DQB1-AS1,1.05237042819615e-16;GTEx2015_v6,Skin_Not_Sun_Exposed_Suprapubic,HLA-DRB1,1.42917324429736e-51;GTEx2015_v6,Skin_Not_Sun_Exposed_Suprapubic,HLA-DRB5,8.06429202325453e-23;GTEx2015_v6,Skin_Sun_Exposed_Lower_leg,HLA-DQA1,2.29271578808229e-34;GTEx2015_v6,Skin_Sun_Exposed_Lower_leg,HLA-DQA2,2.2228375271211e-17;GTEx2015_v6,Skin_Sun_Exposed_Lower_leg,HLA-DQB1,8.98867333683332e-26;GTEx2015_v6,Skin_Sun_Exposed_Lower_leg,HLA-DQB1-AS1,2.61470998212433e-23;GTEx2015_v6,Skin_Sun_Exposed_Lower_leg,HLA-DRB1,5.54866315306144e-88;GTEx2015_v6,Skin_Sun_Exposed_Lower_leg,HLA-DRB5,1.291292638178e-35;GTEx2015_v6,Skin_Sun_Exposed_Lower_leg,XXbac-BPG254F23.6,1.07825793033498e-08;GTEx2015_v6,Small_Intestine_Terminal_Ileum,HLA-DQA1,1.19003226019925e-07;GTEx2015_v6,Small_Intestine_Terminal_Ileum,HLA-DRB1,1.07751303579101e-13;GTEx2015_v6,Small_Intestine_Terminal_Ileum,HLA-DRB5,1.43892148435398e-07;GTEx2015_v6,Spleen,HLA-DRB1,5.56543591447255e-20;GTEx2015_v6,Spleen,HLA-DRB5,5.83101847796075e-07;GTEx2015_v6,Stomach,HLA-DQA1,4.65467412686806e-20;GTEx2015_v6,Stomach,HLA-DQA2,5.05163429562471e-09;GTEx2015_v6,Stomach,HLA-DQB1,2.11696667884853e-15;GTEx2015_v6,Stomach,HLA-DQB1-AS1,7.21432361331306e-10;GTEx2015_v6,Stomach,HLA-DQB2,2.30163126465498e-11;GTEx2015_v6,Stomach,HLA-DRB1,3.35490315415506e-30;GTEx2015_v6,Stomach,HLA-DRB5,6.64669589095682e-17;GTEx2015_v6,Testis,HLA-DQA1,9.10591838445115e-15;GTEx2015_v6,Testis,HLA-DQB1,1.39223092154604e-18;GTEx2015_v6,Testis,HLA-DQB1-AS1,3.84739184461145e-10;GTEx2015_v6,Testis,HLA-DRB1,3.91928806539471e-29;GTEx2015_v6,Testis,HLA-DRB5,1.67155665405983e-14;GTEx2015_v6,Thyroid,HLA-DQA1,7.82921183172583e-23;GTEx2015_v6,Thyroid,HLA-DQA2,7.19329907620876e-13;GTEx2015_v6,Thyroid,HLA-DQB1,5.77781431885866e-18;GTEx2015_v6,Thyroid,HLA-DQB1-AS1,2.31977717518242e-14;GTEx2015_v6,Thyroid,HLA-DQB2,2.83057910397234e-14;GTEx2015_v6,Thyroid,HLA-DRB1,1.37409787469347e-72;GTEx2015_v6,Thyroid,HLA-DRB5,1.20745779451018e-40;GTEx2015_v6,Uterus,HLA-DRB1,1.39790882456375e-14;GTEx2015_v6,Uterus,HLA-DRB5,2.33723748420093e-11;GTEx2015_v6,Vagina,HLA-DRB1,8.45072750888654e-18;GTEx2015_v6,Vagina,HLA-DRB5,1.02874484291547e-12;GTEx2015_v6,Whole_Blood,HLA-DQA1,6.59720896280219e-30;GTEx2015_v6,Whole_Blood,HLA-DQA2,1.5406939949582e-22;GTEx2015_v6,Whole_Blood,HLA-DQB1,4.71431689251936e-25;GTEx2015_v6,Whole_Blood,HLA-DQB1-AS1,6.29652886546926e-19;GTEx2015_v6,Whole_Blood,HLA-DQB2,7.38323441644534e-22;GTEx2015_v6,Whole_Blood,HLA-DRB1,1.01149133068407e-70;GTEx2015_v6,Whole_Blood,HLA-DRB5,1.41985850359148e-36;GTEx2015_v6,Whole_Blood,XXbac-BPG300A18.13,2.34100412762036e-06;Lappalainen2013,Lymphoblastoid_EUR_exonlevel,ENSG00000179344.11_32627244_32628026,6.04973727485051e-37;Lappalainen2013,Lymphoblastoid_EUR_exonlevel,ENSG00000179344.11_32629124_32629234,5.0379071731406e-38;Lappalainen2013,Lymphoblastoid_EUR_exonlevel,ENSG00000179344.11_32629744_32630025,4.33150098687181e-38;Lappalainen2013,Lymphoblastoid_EUR_exonlevel,ENSG00000179344.11_32632575_32632844,1.43893178738995e-15;Lappalainen2013,Lymphoblastoid_EUR_exonlevel,ENSG00000179344.11_32634276_32634471,2.1083030402755e-17;Lappalainen2013,Lymphoblastoid_EUR_exonlevel,ENSG00000196126.6_32546546_32546881,3.12303899609417e-60;Lappalainen2013,Lymphoblastoid_EUR_exonlevel,ENSG00000196126.6_32548024_32548047,5.93704289448477e-85;Lappalainen2013,Lymphoblastoid_EUR_exonlevel,ENSG00000196126.6_32551886_32552155,5.8645986554779e-25;Lappalainen2013,Lymphoblastoid_EUR_exonlevel,ENSG00000196126.6_32557420_32557625,2.15503568363628e-64;Lappalainen2013,Lymphoblastoid_EUR_exonlevel,ENSG00000196735.6_32605134_32605317,2.68768544065136e-34;Lappalainen2013,Lymphoblastoid_EUR_exonlevel,ENSG00000196735.6_32609087_32609335,5.83904156408089e-38;Lappalainen2013,Lymphoblastoid_EUR_exonlevel,ENSG00000196735.6_32609749_32610030,3.94320133958656e-35;Lappalainen2013,Lymphoblastoid_EUR_exonlevel,ENSG00000196735.6_32610387_32611429,1.92355042447007e-34;Lappalainen2013,Lymphoblastoid_EUR_exonlevel,ENSG00000198502.5_32486333_32486443,1.07205567342489e-15;Lappalainen2013,Lymphoblastoid_EUR_exonlevel,ENSG00000198502.5_32487147_32487428,4.64322546587668e-15;Lappalainen2013,Lymphoblastoid_EUR_exonlevel,ENSG00000198502.5_32489682_32489951,7.25036970480871e-37;Lappalainen2013,Lymphoblastoid_EUR_exonlevel,ENSG00000198502.5_32497902_32498064,1.70379559358121e-24;Lappalainen2013,Lymphoblastoid_EUR_exonlevel,ENSG00000232629.4_32726627_32726908,4.46124061895823e-34;Lappalainen2013,Lymphoblastoid_EUR_exonlevel,ENSG00000232629.4_32729437_32729703,5.62109161254339e-36;Lappalainen2013,Lymphoblastoid_EUR_exonlevel,ENSG00000237541.3_32713568_32713849,2.41588394803366e-38;Lappalainen2013,Lymphoblastoid_EUR_exonlevel,ENSG00000237541.3_32714017_32714191,3.23920096456099e-29;Lappalainen2013,Lymphoblastoid_EUR_genelevel,ENSG00000179344,3.79247446243012e-24;Lappalainen2013,Lymphoblastoid_EUR_genelevel,ENSG00000196735,1.1617228178296e-20;Lappalainen2013,Lymphoblastoid_EUR_genelevel,ENSG00000232629,5.64916953243065e-16;Lappalainen2013,Lymphoblastoid_EUR_genelevel,ENSG00000237541,2.74318034490981e-28;Lappalainen2013,Lymphoblastoid_YRI_exonlevel,ENSG00000196126.6_32546546_32546881,5.15511455689201e-09;Lappalainen2013,Lymphoblastoid_YRI_exonlevel,ENSG00000196126.6_32548024_32548047,5.73750279556717e-20;Lappalainen2013,Lymphoblastoid_YRI_exonlevel,ENSG00000196126.6_32551886_32552155,3.37288914851141e-11;Lappalainen2013,Lymphoblastoid_YRI_exonlevel,ENSG00000196126.6_32557420_32557625,2.71323405723642e-21;Lappalainen2013,Lymphoblastoid_YRI_exonlevel,ENSG00000198502.5_32486333_32486443,2.57760357826841e-14;Lappalainen2013,Lymphoblastoid_YRI_exonlevel,ENSG00000198502.5_32487147_32487428,5.48396728666004e-16;Lappalainen2013,Lymphoblastoid_YRI_exonlevel,ENSG00000198502.5_32489682_32489951,7.58408472805234e-17;Lappalainen2013,Lymphoblastoid_YRI_exonlevel,ENSG00000198502.5_32497902_32498064,1.11259313518809e-17	.	.	GR_disc1;GR_known2;GR_known4;Irf_disc5;STAT_disc6;TATA_disc7;ZNF263_disc1;p300_disc5	ENSG00000196126.6	HLA-DRB1	5	14598	NM_002124	HLA-DRB1	5	14661	INT	rs9270912	FAT, BLD, MUS	BLD, BRN, GI
alt:rs9270912:PEAKCENTER:chr6:32572224:A:G:32571733:32572743:32572301	AD	rs9270912	HLA-DRB1	6	32604447	A	G	0.76	0.75	0.77	0.72	0	0	E023,1_TssA;E029,7_Enh;E031,1_TssA;E032,2_TssAFlnk;E033,7_Enh;E035,7_Enh;E036,7_Enh;E037,7_Enh;E038,7_Enh;E039,7_Enh;E040,7_Enh;E041,7_Enh;E043,7_Enh;E044,7_Enh;E046,1_TssA;E047,7_Enh;E048,7_Enh;E050,7_Enh;E051,2_TssAFlnk;E062,7_Enh;E063,1_TssA;E069,7_Enh;E076,7_Enh;E078,11_BivFlnk;E100,1_TssA;E116,1_TssA;E124,2_TssAFlnk	E023,22_PromP;E025,22_PromP;E027,18_EnhAc;E029,13_EnhA1;E030,13_EnhA1;E031,13_EnhA1;E032,13_EnhA1;E033,14_EnhA2;E034,13_EnhA1;E035,13_EnhA1;E036,13_EnhA1;E037,14_EnhA2;E038,14_EnhA2;E039,14_EnhA2;E040,14_EnhA2;E041,14_EnhA2;E042,14_EnhA2;E043,15_EnhAF;E044,13_EnhA1;E045,14_EnhA2;E046,13_EnhA1;E047,14_EnhA2;E048,13_EnhA1;E050,13_EnhA1;E051,13_EnhA1;E062,14_EnhA2;E063,13_EnhA1;E066,14_EnhA2;E067,14_EnhA2;E068,14_EnhA2;E069,14_EnhA2;E071,14_EnhA2;E072,19_DNase;E073,18_EnhAc;E074,18_EnhAc;E075,18_EnhAc;E076,18_EnhAc;E077,18_EnhAc;E078,13_EnhA1;E080,18_EnhAc;E084,18_EnhAc;E085,18_EnhAc;E086,18_EnhAc;E087,18_EnhAc;E088,18_EnhAc;E090,19_DNase;E091,18_EnhAc;E093,15_EnhAF;E095,18_EnhAc;E096,18_EnhAc;E100,18_EnhAc;E101,14_EnhA2;E102,18_EnhAc;E103,18_EnhAc;E105,18_EnhAc;E106,18_EnhAc;E107,18_EnhAc;E108,15_EnhAF;E109,18_EnhAc;E110,22_PromP;E111,18_EnhAc;E112,15_EnhAF;E113,15_EnhAF;E114,19_DNase;E115,18_EnhAc;E116,13_EnhA1;E118,18_EnhAc;E123,18_EnhAc;E124,13_EnhA1	E023,H3K4me3_Pro;E029,H3K4me3_Pro;E031,H3K4me3_Pro;E032,H3K4me3_Pro;E034,H3K4me3_Pro;E036,H3K4me3_Pro;E037,H3K4me3_Pro;E041,H3K4me3_Pro;E044,H3K4me3_Pro;E046,H3K4me3_Pro;E048,H3K4me3_Pro;E050,H3K4me3_Pro;E051,H3K4me3_Pro;E062,H3K4me3_Pro;E063,H3K4me3_Pro;E067,H3K4me3_Pro;E068,H3K4me3_Pro;E069,H3K4me3_Pro;E073,H3K4me3_Pro;E076,H3K4me3_Pro;E078,H3K4me3_Pro;E100,H3K4me3_Pro;E101,H3K4me3_Pro;E105,H3K4me3_Pro;E116,H3K4me3_Pro;E124,H3K4me3_Pro;E023,H3K9ac_Pro;E025,H3K9ac_Pro;E063,H3K9ac_Pro;E066,H3K9ac_Pro;E068,H3K9ac_Pro;E103,H3K9ac_Pro;E108,H3K9ac_Pro;E110,H3K9ac_Pro;E116,H3K9ac_Pro;E124,H3K9ac_Pro;E025,H3K4me1_Enh;E029,H3K4me1_Enh;E031,H3K4me1_Enh;E032,H3K4me1_Enh;E033,H3K4me1_Enh;E035,H3K4me1_Enh;E036,H3K4me1_Enh;E037,H3K4me1_Enh;E038,H3K4me1_Enh;E039,H3K4me1_Enh;E040,H3K4me1_Enh;E041,H3K4me1_Enh;E042,H3K4me1_Enh;E043,H3K4me1_Enh;E044,H3K4me1_Enh;E045,H3K4me1_Enh;E047,H3K4me1_Enh;E048,H3K4me1_Enh;E050,H3K4me1_Enh;E051,H3K4me1_Enh;E063,H3K4me1_Enh;E066,H3K4me1_Enh;E069,H3K4me1_Enh;E076,H3K4me1_Enh;E109,H3K4me1_Enh;E110,H3K4me1_Enh;E116,H3K4me1_Enh;E124,H3K4me1_Enh;E029,H3K27ac_Enh;E032,H3K27ac_Enh;E034,H3K27ac_Enh;E037,H3K27ac_Enh;E039,H3K27ac_Enh;E041,H3K27ac_Enh;E043,H3K27ac_Enh;E044,H3K27ac_Enh;E046,H3K27ac_Enh;E048,H3K27ac_Enh;E050,H3K27ac_Enh;E062,H3K27ac_Enh;E063,H3K27ac_Enh;E066,H3K27ac_Enh;E068,H3K27ac_Enh;E069,H3K27ac_Enh;E071,H3K27ac_Enh;E075,H3K27ac_Enh;E078,H3K27ac_Enh;E079,H3K27ac_Enh;E080,H3K27ac_Enh;E084,H3K27ac_Enh;E085,H3K27ac_Enh;E090,H3K27ac_Enh;E093,H3K27ac_Enh;E095,H3K27ac_Enh;E101,H3K27ac_Enh;E102,H3K27ac_Enh;E103,H3K27ac_Enh;E104,H3K27ac_Enh;E106,H3K27ac_Enh;E108,H3K27ac_Enh;E109,H3K27ac_Enh;E111,H3K27ac_Enh;E112,H3K27ac_Enh;E113,H3K27ac_Enh;E116,H3K27ac_Enh;E124,H3K27ac_Enh	E029;E032;E033;E034;E046;E051;E116;E124	GM12878,NFKB,Stanford,TNFa;GM12891,POL2,HudsonAlpha,None;GM12891,POL2,Stanford,None;GM12891,TAF1,HudsonAlpha,None;GM18505,NFKB,Stanford,None;GM18505,POL2,Stanford,None;GM18951,NFKB,Stanford,None;GM19099,POL2,Stanford,None	GTEx2015_v6,Adipose_Subcutaneous,HLA-DQA1,1.03577458551266e-27;GTEx2015_v6,Adipose_Subcutaneous,HLA-DQA2,5.98208518572332e-18;GTEx2015_v6,Adipose_Subcutaneous,HLA-DQB1,2.78753896306445e-22;GTEx2015_v6,Adipose_Subcutaneous,HLA-DQB1-AS1,4.43073246056458e-21;GTEx2015_v6,Adipose_Subcutaneous,HLA-DQB2,1.0845330541737e-18;GTEx2015_v6,Adipose_Subcutaneous,HLA-DRB1,7.05331223470659e-82;GTEx2015_v6,Adipose_Subcutaneous,HLA-DRB5,2.14355653318186e-41;GTEx2015_v6,Adipose_Visceral_Omentum,HLA-DQA1,3.30950596130448e-18;GTEx2015_v6,Adipose_Visceral_Omentum,HLA-DQB1,1.65158492354238e-14;GTEx2015_v6,Adipose_Visceral_Omentum,HLA-DQB1-AS1,1.91211732806421e-12;GTEx2015_v6,Adipose_Visceral_Omentum,HLA-DQB2,3.22828187660747e-11;GTEx2015_v6,Adipose_Visceral_Omentum,HLA-DRB1,3.31708596926995e-44;GTEx2015_v6,Adipose_Visceral_Omentum,HLA-DRB5,5.17978049931689e-22;GTEx2015_v6,Adrenal_Gland,HLA-DQA1,1.89132557071138e-08;GTEx2015_v6,Adrenal_Gland,HLA-DQB1,1.02394422639213e-07;GTEx2015_v6,Adrenal_Gland,HLA-DQB1-AS1,4.63135620528021e-07;GTEx2015_v6,Adrenal_Gland,HLA-DQB2,1.2610754532149e-07;GTEx2015_v6,Adrenal_Gland,HLA-DRB1,3.17761670679564e-13;GTEx2015_v6,Adrenal_Gland,HLA-DRB5,3.96695422635065e-16;GTEx2015_v6,Artery_Aorta,C4A,3.27375207494991e-06;GTEx2015_v6,Artery_Aorta,HLA-DQA1,9.42241148392968e-17;GTEx2015_v6,Artery_Aorta,HLA-DQA2,5.10682356598857e-11;GTEx2015_v6,Artery_Aorta,HLA-DQB1,3.47398730107902e-13;GTEx2015_v6,Artery_Aorta,HLA-DQB1-AS1,6.35929102553501e-14;GTEx2015_v6,Artery_Aorta,HLA-DQB2,1.1413098742373e-12;GTEx2015_v6,Artery_Aorta,HLA-DRB1,1.54209033604004e-38;GTEx2015_v6,Artery_Aorta,HLA-DRB5,1.76596542849474e-22;GTEx2015_v6,Artery_Coronary,HLA-DQA2,4.87504057812647e-07;GTEx2015_v6,Artery_Coronary,HLA-DQB2,3.33472353926421e-08;GTEx2015_v6,Artery_Coronary,HLA-DRB1,4.49136998263249e-29;GTEx2015_v6,Artery_Coronary,HLA-DRB5,4.17597740325894e-16;GTEx2015_v6,Artery_Tibial,HLA-DQA1,7.80898475276447e-22;GTEx2015_v6,Artery_Tibial,HLA-DQA2,1.68877210097307e-14;GTEx2015_v6,Artery_Tibial,HLA-DQB1,8.10926583457652e-17;GTEx2015_v6,Artery_Tibial,HLA-DQB1-AS1,5.8028638548463e-13;GTEx2015_v6,Artery_Tibial,HLA-DQB2,1.77224260211126e-09;GTEx2015_v6,Artery_Tibial,HLA-DRB1,8.27395703070742e-68;GTEx2015_v6,Artery_Tibial,HLA-DRB5,1.94529004572435e-34;GTEx2015_v6,Brain_Anterior_cingulate_cortex_BA24,HLA-DQA1,3.8344175336489e-08;GTEx2015_v6,Brain_Anterior_cingulate_cortex_BA24,HLA-DRB1,1.32066277450565e-17;GTEx2015_v6,Brain_Anterior_cingulate_cortex_BA24,HLA-DRB5,3.83122585319492e-09;GTEx2015_v6,Brain_Caudate_basal_ganglia,HLA-DQA1,1.46933827743836e-09;GTEx2015_v6,Brain_Caudate_basal_ganglia,HLA-DQB1,1.1596375382861e-08;GTEx2015_v6,Brain_Caudate_basal_ganglia,HLA-DQB1-AS1,2.75161775002209e-07;GTEx2015_v6,Brain_Caudate_basal_ganglia,HLA-DRB1,3.52269869998776e-26;GTEx2015_v6,Brain_Caudate_basal_ganglia,HLA-DRB5,3.30501230903232e-14;GTEx2015_v6,Brain_Cerebellar_Hemisphere,HLA-DQA1,5.65675775166151e-07;GTEx2015_v6,Brain_Cerebellar_Hemisphere,HLA-DQB1,3.03854558768028e-07;GTEx2015_v6,Brain_Cerebellar_Hemisphere,HLA-DRB1,5.04230988937517e-15;GTEx2015_v6,Brain_Cerebellar_Hemisphere,HLA-DRB5,7.63237766145925e-10;GTEx2015_v6,Brain_Cerebellum,HLA-DQA1,6.41490462980731e-07;GTEx2015_v6,Brain_Cerebellum,HLA-DQB1,3.7597807699456e-07;GTEx2015_v6,Brain_Cerebellum,HLA-DQB1-AS1,2.24274737036258e-06;GTEx2015_v6,Brain_Cerebellum,HLA-DRB1,4.08420078176132e-20;GTEx2015_v6,Brain_Cerebellum,HLA-DRB5,5.95485371895096e-08;GTEx2015_v6,Brain_Cortex,HLA-DRB1,8.25439714635933e-20;GTEx2015_v6,Brain_Cortex,HLA-DRB5,1.03583481949962e-11;GTEx2015_v6,Brain_Frontal_Cortex_BA9,HLA-DQA1,3.82741660749630e-09;GTEx2015_v6,Brain_Frontal_Cortex_BA9,HLA-DRB1,7.29980648731624e-20;GTEx2015_v6,Brain_Frontal_Cortex_BA9,HLA-DRB5,2.0852874129767e-12;GTEx2015_v6,Brain_Hippocampus,HLA-DQA1,1.06247356297259e-07;GTEx2015_v6,Brain_Hippocampus,HLA-DRB1,2.45776212320443e-18;GTEx2015_v6,Brain_Hippocampus,HLA-DRB5,1.61124971420123e-11;GTEx2015_v6,Brain_Hypothalamus,HLA-DQA1,3.69719344818164e-10;GTEx2015_v6,Brain_Hypothalamus,HLA-DQB1,1.36633378287219e-07;GTEx2015_v6,Brain_Hypothalamus,HLA-DQB1-AS1,3.68835250885908e-08;GTEx2015_v6,Brain_Hypothalamus,HLA-DRB1,3.2131855620513e-18;GTEx2015_v6,Brain_Hypothalamus,HLA-DRB5,4.13388932069388e-11;GTEx2015_v6,Brain_Nucleus_accumbens_basal_ganglia,HLA-DQA1,6.48826675450678e-07;GTEx2015_v6,Brain_Nucleus_accumbens_basal_ganglia,HLA-DRB1,2.94851987399657e-19;GTEx2015_v6,Brain_Nucleus_accumbens_basal_ganglia,HLA-DRB5,5.1196857024117e-14;GTEx2015_v6,Brain_Putamen_basal_ganglia,HLA-DQA1,6.70178902104504e-10;GTEx2015_v6,Brain_Putamen_basal_ganglia,HLA-DQB1,3.58021840975411e-07;GTEx2015_v6,Brain_Putamen_basal_ganglia,HLA-DRB1,2.07387307888342e-14;GTEx2015_v6,Brain_Putamen_basal_ganglia,HLA-DRB5,4.50409836817139e-09;GTEx2015_v6,Breast_Mammary_Tissue,HLA-DQA1,5.91728478761197e-16;GTEx2015_v6,Breast_Mammary_Tissue,HLA-DQA2,2.54072717083468e-06;GTEx2015_v6,Breast_Mammary_Tissue,HLA-DQB1,1.95890552245709e-11;GTEx2015_v6,Breast_Mammary_Tissue,HLA-DQB1-AS1,1.32984180424068e-12;GTEx2015_v6,Breast_Mammary_Tissue,HLA-DQB2,5.14451368176532e-08;GTEx2015_v6,Breast_Mammary_Tissue,HLA-DRB1,3.91233500882377e-37;GTEx2015_v6,Breast_Mammary_Tissue,HLA-DRB5,6.30687501161592e-21;GTEx2015_v6,Cells_EBV-transformed_lymphocytes,HLA-DQA1,7.07267815895035e-11;GTEx2015_v6,Cells_EBV-transformed_lymphocytes,HLA-DQA2,1.44003126352224e-11;GTEx2015_v6,Cells_EBV-transformed_lymphocytes,HLA-DQB1,1.01433852901313e-08;GTEx2015_v6,Cells_EBV-transformed_lymphocytes,HLA-DQB1-AS1,1.39392168993932e-08;GTEx2015_v6,Cells_EBV-transformed_lymphocytes,HLA-DQB2,1.26587769134822e-12;GTEx2015_v6,Cells_EBV-transformed_lymphocytes,HLA-DRB1,6.27608012059607e-15;GTEx2015_v6,Cells_EBV-transformed_lymphocytes,HLA-DRB5,1.59590638476731e-12;GTEx2015_v6,Cells_Transformed_fibroblasts,HLA-DRB1,2.9811895159099e-15;GTEx2015_v6,Cells_Transformed_fibroblasts,HLA-DRB5,4.23073590647835e-06;GTEx2015_v6,Colon_Sigmoid,HLA-DQA1,1.45926804516638e-15;GTEx2015_v6,Colon_Sigmoid,HLA-DQB1,1.6650292262189e-11;GTEx2015_v6,Colon_Sigmoid,HLA-DQB1-AS1,1.33818893726504e-08;GTEx2015_v6,Colon_Sigmoid,HLA-DQB2,3.25521184642894e-07;GTEx2015_v6,Colon_Sigmoid,HLA-DRB1,1.79839076495702e-23;GTEx2015_v6,Colon_Sigmoid,HLA-DRB5,1.1434620914353e-14;GTEx2015_v6,Colon_Transverse,HLA-DQA1,1.55750196022451e-12;GTEx2015_v6,Colon_Transverse,HLA-DQA2,9.42267684215017e-16;GTEx2015_v6,Colon_Transverse,HLA-DQB1,1.28344006473856e-10;GTEx2015_v6,Colon_Transverse,HLA-DQB1-AS1,6.28101300610829e-12;GTEx2015_v6,Colon_Transverse,HLA-DQB2,4.48021979926006e-08;GTEx2015_v6,Colon_Transverse,HLA-DRB1,1.67111487803652e-30;GTEx2015_v6,Colon_Transverse,HLA-DRB5,3.35810315242432e-16;GTEx2015_v6,Esophagus_Gastroesophageal_Junction,HLA-DQA1,1.50701837754395e-11;GTEx2015_v6,Esophagus_Gastroesophageal_Junction,HLA-DQB1,6.20027767647372e-10;GTEx2015_v6,Esophagus_Gastroesophageal_Junction,HLA-DQB1-AS1,1.08376795073453e-06;GTEx2015_v6,Esophagus_Gastroesophageal_Junction,HLA-DQB2,9.79490207563504e-09;GTEx2015_v6,Esophagus_Gastroesophageal_Junction,HLA-DRB1,1.05570520554147e-28;GTEx2015_v6,Esophagus_Gastroesophageal_Junction,HLA-DRB5,3.88225519075955e-14;GTEx2015_v6,Esophagus_Mucosa,HLA-DQA1,8.6383446748305e-19;GTEx2015_v6,Esophagus_Mucosa,HLA-DQA2,1.19533695104983e-11;GTEx2015_v6,Esophagus_Mucosa,HLA-DQB1,1.08335592064861e-15;GTEx2015_v6,Esophagus_Mucosa,HLA-DQB1-AS1,6.86414987699352e-14;GTEx2015_v6,Esophagus_Mucosa,HLA-DRB1,2.21327160389485e-51;GTEx2015_v6,Esophagus_Mucosa,HLA-DRB5,4.62319986115385e-28;GTEx2015_v6,Esophagus_Muscularis,HLA-DQA1,3.12496301920521e-15;GTEx2015_v6,Esophagus_Muscularis,HLA-DQA2,1.91158731131473e-14;GTEx2015_v6,Esophagus_Muscularis,HLA-DQB1,3.50063712056928e-10;GTEx2015_v6,Esophagus_Muscularis,HLA-DQB1-AS1,1.32119638841652e-11;GTEx2015_v6,Esophagus_Muscularis,HLA-DQB2,6.36345008036292e-17;GTEx2015_v6,Esophagus_Muscularis,HLA-DRB1,4.22828370708756e-47;GTEx2015_v6,Esophagus_Muscularis,HLA-DRB5,2.53217485244107e-21;GTEx2015_v6,Heart_Atrial_Appendage,HLA-DQA1,1.14840527820024e-08;GTEx2015_v6,Heart_Atrial_Appendage,HLA-DQB1,2.67789030428404e-09;GTEx2015_v6,Heart_Atrial_Appendage,HLA-DQB1-AS1,3.97244914149857e-08;GTEx2015_v6,Heart_Atrial_Appendage,HLA-DRB1,2.20577601042463e-37;GTEx2015_v6,Heart_Atrial_Appendage,HLA-DRB5,4.13847912968389e-20;GTEx2015_v6,Heart_Left_Ventricle,HLA-DQA1,1.75792844878596e-14;GTEx2015_v6,Heart_Left_Ventricle,HLA-DQA2,2.99616512793525e-09;GTEx2015_v6,Heart_Left_Ventricle,HLA-DQB1,4.03960227230065e-14;GTEx2015_v6,Heart_Left_Ventricle,HLA-DQB1-AS1,2.1240071978328e-08;GTEx2015_v6,Heart_Left_Ventricle,HLA-DQB2,4.21095112268179e-10;GTEx2015_v6,Heart_Left_Ventricle,HLA-DRB1,1.44505203044722e-51;GTEx2015_v6,Heart_Left_Ventricle,HLA-DRB5,2.39606309078025e-23;GTEx2015_v6,Liver,HLA-DQA1,1.22998961627466e-09;GTEx2015_v6,Liver,HLA-DRB1,2.12242254204016e-17;GTEx2015_v6,Liver,HLA-DRB5,1.80101125905604e-08;GTEx2015_v6,Lung,HLA-DQA1,9.19519064782818e-26;GTEx2015_v6,Lung,HLA-DQA2,2.55621315105614e-13;GTEx2015_v6,Lung,HLA-DQB1,1.96585207802425e-18;GTEx2015_v6,Lung,HLA-DQB1-AS1,2.83358931594589e-18;GTEx2015_v6,Lung,HLA-DQB2,4.41877271736876e-07;GTEx2015_v6,Lung,HLA-DRB1,4.24819468693192e-77;GTEx2015_v6,Lung,HLA-DRB5,8.13452227891469e-33;GTEx2015_v6,Muscle_Skeletal,HLA-DQA1,1.39865062178147e-31;GTEx2015_v6,Muscle_Skeletal,HLA-DQA2,2.81842128195131e-14;GTEx2015_v6,Muscle_Skeletal,HLA-DQB1,4.72579740568191e-27;GTEx2015_v6,Muscle_Skeletal,HLA-DQB1-AS1,3.79075506279324e-21;GTEx2015_v6,Muscle_Skeletal,HLA-DQB2,1.3220728945806e-15;GTEx2015_v6,Muscle_Skeletal,HLA-DRB1,2.28990431808205e-99;GTEx2015_v6,Muscle_Skeletal,HLA-DRB5,7.23402205311911e-45;GTEx2015_v6,Nerve_Tibial,HCG23,3.92612459238558e-07;GTEx2015_v6,Nerve_Tibial,HLA-DQA1,1.65763140588321e-18;GTEx2015_v6,Nerve_Tibial,HLA-DQA2,5.50958235150534e-13;GTEx2015_v6,Nerve_Tibial,HLA-DQB1,1.46299715770414e-15;GTEx2015_v6,Nerve_Tibial,HLA-DQB1-AS1,1.36330586486823e-14;GTEx2015_v6,Nerve_Tibial,HLA-DQB2,2.33240717176821e-08;GTEx2015_v6,Nerve_Tibial,HLA-DRB1,2.4336715047732e-66;GTEx2015_v6,Nerve_Tibial,HLA-DRB5,1.44814418821719e-29;GTEx2015_v6,Ovary,HLA-DRB1,1.48066158775993e-13;GTEx2015_v6,Ovary,HLA-DRB5,3.28296321770965e-10;GTEx2015_v6,Pancreas,HLA-DQA1,3.90368820100363e-10;GTEx2015_v6,Pancreas,HLA-DQB1,2.66746742580028e-08;GTEx2015_v6,Pancreas,HLA-DRB1,1.27433117538584e-28;GTEx2015_v6,Pancreas,HLA-DRB5,3.94252176715768e-16;GTEx2015_v6,Pituitary,HLA-DQA1,2.0737559490595e-08;GTEx2015_v6,Pituitary,HLA-DQB1-AS1,7.58222106120919e-07;GTEx2015_v6,Pituitary,HLA-DQB2,1.69086954596941e-07;GTEx2015_v6,Pituitary,HLA-DRB1,2.59280427133688e-16;GTEx2015_v6,Pituitary,HLA-DRB5,4.11963061092218e-10;GTEx2015_v6,Prostate,HLA-DQA1,2.29311359619373e-08;GTEx2015_v6,Prostate,HLA-DRB1,3.32179886140848e-18;GTEx2015_v6,Prostate,HLA-DRB5,1.90301133661617e-08;GTEx2015_v6,Skin_Not_Sun_Exposed_Suprapubic,HLA-DQA1,5.85578949106355e-19;GTEx2015_v6,Skin_Not_Sun_Exposed_Suprapubic,HLA-DQB1,7.17636045204387e-16;GTEx2015_v6,Skin_Not_Sun_Exposed_Suprapubic,HLA-DQB1-AS1,1.05237042819615e-16;GTEx2015_v6,Skin_Not_Sun_Exposed_Suprapubic,HLA-DRB1,1.42917324429736e-51;GTEx2015_v6,Skin_Not_Sun_Exposed_Suprapubic,HLA-DRB5,8.06429202325453e-23;GTEx2015_v6,Skin_Sun_Exposed_Lower_leg,HLA-DQA1,2.29271578808229e-34;GTEx2015_v6,Skin_Sun_Exposed_Lower_leg,HLA-DQA2,2.2228375271211e-17;GTEx2015_v6,Skin_Sun_Exposed_Lower_leg,HLA-DQB1,8.98867333683332e-26;GTEx2015_v6,Skin_Sun_Exposed_Lower_leg,HLA-DQB1-AS1,2.61470998212433e-23;GTEx2015_v6,Skin_Sun_Exposed_Lower_leg,HLA-DRB1,5.54866315306144e-88;GTEx2015_v6,Skin_Sun_Exposed_Lower_leg,HLA-DRB5,1.291292638178e-35;GTEx2015_v6,Skin_Sun_Exposed_Lower_leg,XXbac-BPG254F23.6,1.07825793033498e-08;GTEx2015_v6,Small_Intestine_Terminal_Ileum,HLA-DQA1,1.19003226019925e-07;GTEx2015_v6,Small_Intestine_Terminal_Ileum,HLA-DRB1,1.07751303579101e-13;GTEx2015_v6,Small_Intestine_Terminal_Ileum,HLA-DRB5,1.43892148435398e-07;GTEx2015_v6,Spleen,HLA-DRB1,5.56543591447255e-20;GTEx2015_v6,Spleen,HLA-DRB5,5.83101847796075e-07;GTEx2015_v6,Stomach,HLA-DQA1,4.65467412686806e-20;GTEx2015_v6,Stomach,HLA-DQA2,5.05163429562471e-09;GTEx2015_v6,Stomach,HLA-DQB1,2.11696667884853e-15;GTEx2015_v6,Stomach,HLA-DQB1-AS1,7.21432361331306e-10;GTEx2015_v6,Stomach,HLA-DQB2,2.30163126465498e-11;GTEx2015_v6,Stomach,HLA-DRB1,3.35490315415506e-30;GTEx2015_v6,Stomach,HLA-DRB5,6.64669589095682e-17;GTEx2015_v6,Testis,HLA-DQA1,9.10591838445115e-15;GTEx2015_v6,Testis,HLA-DQB1,1.39223092154604e-18;GTEx2015_v6,Testis,HLA-DQB1-AS1,3.84739184461145e-10;GTEx2015_v6,Testis,HLA-DRB1,3.91928806539471e-29;GTEx2015_v6,Testis,HLA-DRB5,1.67155665405983e-14;GTEx2015_v6,Thyroid,HLA-DQA1,7.82921183172583e-23;GTEx2015_v6,Thyroid,HLA-DQA2,7.19329907620876e-13;GTEx2015_v6,Thyroid,HLA-DQB1,5.77781431885866e-18;GTEx2015_v6,Thyroid,HLA-DQB1-AS1,2.31977717518242e-14;GTEx2015_v6,Thyroid,HLA-DQB2,2.83057910397234e-14;GTEx2015_v6,Thyroid,HLA-DRB1,1.37409787469347e-72;GTEx2015_v6,Thyroid,HLA-DRB5,1.20745779451018e-40;GTEx2015_v6,Uterus,HLA-DRB1,1.39790882456375e-14;GTEx2015_v6,Uterus,HLA-DRB5,2.33723748420093e-11;GTEx2015_v6,Vagina,HLA-DRB1,8.45072750888654e-18;GTEx2015_v6,Vagina,HLA-DRB5,1.02874484291547e-12;GTEx2015_v6,Whole_Blood,HLA-DQA1,6.59720896280219e-30;GTEx2015_v6,Whole_Blood,HLA-DQA2,1.5406939949582e-22;GTEx2015_v6,Whole_Blood,HLA-DQB1,4.71431689251936e-25;GTEx2015_v6,Whole_Blood,HLA-DQB1-AS1,6.29652886546926e-19;GTEx2015_v6,Whole_Blood,HLA-DQB2,7.38323441644534e-22;GTEx2015_v6,Whole_Blood,HLA-DRB1,1.01149133068407e-70;GTEx2015_v6,Whole_Blood,HLA-DRB5,1.41985850359148e-36;GTEx2015_v6,Whole_Blood,XXbac-BPG300A18.13,2.34100412762036e-06;Lappalainen2013,Lymphoblastoid_EUR_exonlevel,ENSG00000179344.11_32627244_32628026,6.04973727485051e-37;Lappalainen2013,Lymphoblastoid_EUR_exonlevel,ENSG00000179344.11_32629124_32629234,5.0379071731406e-38;Lappalainen2013,Lymphoblastoid_EUR_exonlevel,ENSG00000179344.11_32629744_32630025,4.33150098687181e-38;Lappalainen2013,Lymphoblastoid_EUR_exonlevel,ENSG00000179344.11_32632575_32632844,1.43893178738995e-15;Lappalainen2013,Lymphoblastoid_EUR_exonlevel,ENSG00000179344.11_32634276_32634471,2.1083030402755e-17;Lappalainen2013,Lymphoblastoid_EUR_exonlevel,ENSG00000196126.6_32546546_32546881,3.12303899609417e-60;Lappalainen2013,Lymphoblastoid_EUR_exonlevel,ENSG00000196126.6_32548024_32548047,5.93704289448477e-85;Lappalainen2013,Lymphoblastoid_EUR_exonlevel,ENSG00000196126.6_32551886_32552155,5.8645986554779e-25;Lappalainen2013,Lymphoblastoid_EUR_exonlevel,ENSG00000196126.6_32557420_32557625,2.15503568363628e-64;Lappalainen2013,Lymphoblastoid_EUR_exonlevel,ENSG00000196735.6_32605134_32605317,2.68768544065136e-34;Lappalainen2013,Lymphoblastoid_EUR_exonlevel,ENSG00000196735.6_32609087_32609335,5.83904156408089e-38;Lappalainen2013,Lymphoblastoid_EUR_exonlevel,ENSG00000196735.6_32609749_32610030,3.94320133958656e-35;Lappalainen2013,Lymphoblastoid_EUR_exonlevel,ENSG00000196735.6_32610387_32611429,1.92355042447007e-34;Lappalainen2013,Lymphoblastoid_EUR_exonlevel,ENSG00000198502.5_32486333_32486443,1.07205567342489e-15;Lappalainen2013,Lymphoblastoid_EUR_exonlevel,ENSG00000198502.5_32487147_32487428,4.64322546587668e-15;Lappalainen2013,Lymphoblastoid_EUR_exonlevel,ENSG00000198502.5_32489682_32489951,7.25036970480871e-37;Lappalainen2013,Lymphoblastoid_EUR_exonlevel,ENSG00000198502.5_32497902_32498064,1.70379559358121e-24;Lappalainen2013,Lymphoblastoid_EUR_exonlevel,ENSG00000232629.4_32726627_32726908,4.46124061895823e-34;Lappalainen2013,Lymphoblastoid_EUR_exonlevel,ENSG00000232629.4_32729437_32729703,5.62109161254339e-36;Lappalainen2013,Lymphoblastoid_EUR_exonlevel,ENSG00000237541.3_32713568_32713849,2.41588394803366e-38;Lappalainen2013,Lymphoblastoid_EUR_exonlevel,ENSG00000237541.3_32714017_32714191,3.23920096456099e-29;Lappalainen2013,Lymphoblastoid_EUR_genelevel,ENSG00000179344,3.79247446243012e-24;Lappalainen2013,Lymphoblastoid_EUR_genelevel,ENSG00000196735,1.1617228178296e-20;Lappalainen2013,Lymphoblastoid_EUR_genelevel,ENSG00000232629,5.64916953243065e-16;Lappalainen2013,Lymphoblastoid_EUR_genelevel,ENSG00000237541,2.74318034490981e-28;Lappalainen2013,Lymphoblastoid_YRI_exonlevel,ENSG00000196126.6_32546546_32546881,5.15511455689201e-09;Lappalainen2013,Lymphoblastoid_YRI_exonlevel,ENSG00000196126.6_32548024_32548047,5.73750279556717e-20;Lappalainen2013,Lymphoblastoid_YRI_exonlevel,ENSG00000196126.6_32551886_32552155,3.37288914851141e-11;Lappalainen2013,Lymphoblastoid_YRI_exonlevel,ENSG00000196126.6_32557420_32557625,2.71323405723642e-21;Lappalainen2013,Lymphoblastoid_YRI_exonlevel,ENSG00000198502.5_32486333_32486443,2.57760357826841e-14;Lappalainen2013,Lymphoblastoid_YRI_exonlevel,ENSG00000198502.5_32487147_32487428,5.48396728666004e-16;Lappalainen2013,Lymphoblastoid_YRI_exonlevel,ENSG00000198502.5_32489682_32489951,7.58408472805234e-17;Lappalainen2013,Lymphoblastoid_YRI_exonlevel,ENSG00000198502.5_32497902_32498064,1.11259313518809e-17	.	.	GR_disc1;GR_known2;GR_known4;Irf_disc5;STAT_disc6;TATA_disc7;ZNF263_disc1;p300_disc5	ENSG00000196126.6	HLA-DRB1	5	14598	NM_002124	HLA-DRB1	5	14661	INT	rs9270912	FAT, BLD, MUS	BLD, BRN, GI
alt:rs9270913:PEAKCENTER:chr6:32572229:A:G:32571733:32572743:32572301	AD	rs9270913	HLA-DRB1	6	32604452	A	G	0.75	0.74	0.77	0.72	0	0	E023,1_TssA;E029,7_Enh;E031,1_TssA;E032,2_TssAFlnk;E033,7_Enh;E035,7_Enh;E036,7_Enh;E037,7_Enh;E038,7_Enh;E039,7_Enh;E040,7_Enh;E041,7_Enh;E043,7_Enh;E044,7_Enh;E046,1_TssA;E047,7_Enh;E048,7_Enh;E050,7_Enh;E051,2_TssAFlnk;E062,7_Enh;E063,1_TssA;E069,7_Enh;E076,7_Enh;E078,11_BivFlnk;E100,1_TssA;E116,1_TssA;E124,2_TssAFlnk	E023,22_PromP;E025,22_PromP;E027,18_EnhAc;E029,13_EnhA1;E030,13_EnhA1;E031,13_EnhA1;E032,13_EnhA1;E033,14_EnhA2;E034,13_EnhA1;E035,13_EnhA1;E036,13_EnhA1;E037,14_EnhA2;E038,14_EnhA2;E039,14_EnhA2;E040,14_EnhA2;E041,14_EnhA2;E042,14_EnhA2;E043,15_EnhAF;E044,13_EnhA1;E045,14_EnhA2;E046,13_EnhA1;E047,14_EnhA2;E048,13_EnhA1;E050,13_EnhA1;E051,13_EnhA1;E062,14_EnhA2;E063,13_EnhA1;E066,14_EnhA2;E067,14_EnhA2;E068,14_EnhA2;E069,14_EnhA2;E071,14_EnhA2;E072,19_DNase;E073,18_EnhAc;E074,18_EnhAc;E075,18_EnhAc;E076,18_EnhAc;E077,18_EnhAc;E078,13_EnhA1;E080,18_EnhAc;E084,18_EnhAc;E085,18_EnhAc;E086,18_EnhAc;E087,18_EnhAc;E088,18_EnhAc;E090,19_DNase;E091,18_EnhAc;E093,15_EnhAF;E095,18_EnhAc;E096,18_EnhAc;E100,18_EnhAc;E101,14_EnhA2;E102,18_EnhAc;E103,18_EnhAc;E105,18_EnhAc;E106,18_EnhAc;E107,18_EnhAc;E108,15_EnhAF;E109,18_EnhAc;E110,22_PromP;E111,18_EnhAc;E112,15_EnhAF;E113,15_EnhAF;E114,19_DNase;E115,18_EnhAc;E116,13_EnhA1;E118,18_EnhAc;E123,18_EnhAc;E124,13_EnhA1	E023,H3K4me3_Pro;E029,H3K4me3_Pro;E031,H3K4me3_Pro;E032,H3K4me3_Pro;E034,H3K4me3_Pro;E036,H3K4me3_Pro;E037,H3K4me3_Pro;E041,H3K4me3_Pro;E044,H3K4me3_Pro;E046,H3K4me3_Pro;E048,H3K4me3_Pro;E050,H3K4me3_Pro;E051,H3K4me3_Pro;E062,H3K4me3_Pro;E063,H3K4me3_Pro;E067,H3K4me3_Pro;E068,H3K4me3_Pro;E069,H3K4me3_Pro;E073,H3K4me3_Pro;E076,H3K4me3_Pro;E078,H3K4me3_Pro;E100,H3K4me3_Pro;E101,H3K4me3_Pro;E105,H3K4me3_Pro;E116,H3K4me3_Pro;E124,H3K4me3_Pro;E023,H3K9ac_Pro;E025,H3K9ac_Pro;E063,H3K9ac_Pro;E066,H3K9ac_Pro;E068,H3K9ac_Pro;E103,H3K9ac_Pro;E108,H3K9ac_Pro;E110,H3K9ac_Pro;E116,H3K9ac_Pro;E124,H3K9ac_Pro;E025,H3K4me1_Enh;E029,H3K4me1_Enh;E031,H3K4me1_Enh;E032,H3K4me1_Enh;E033,H3K4me1_Enh;E035,H3K4me1_Enh;E036,H3K4me1_Enh;E037,H3K4me1_Enh;E038,H3K4me1_Enh;E039,H3K4me1_Enh;E040,H3K4me1_Enh;E041,H3K4me1_Enh;E042,H3K4me1_Enh;E043,H3K4me1_Enh;E044,H3K4me1_Enh;E045,H3K4me1_Enh;E047,H3K4me1_Enh;E048,H3K4me1_Enh;E050,H3K4me1_Enh;E051,H3K4me1_Enh;E063,H3K4me1_Enh;E066,H3K4me1_Enh;E069,H3K4me1_Enh;E076,H3K4me1_Enh;E109,H3K4me1_Enh;E110,H3K4me1_Enh;E116,H3K4me1_Enh;E124,H3K4me1_Enh;E029,H3K27ac_Enh;E032,H3K27ac_Enh;E034,H3K27ac_Enh;E037,H3K27ac_Enh;E039,H3K27ac_Enh;E041,H3K27ac_Enh;E043,H3K27ac_Enh;E044,H3K27ac_Enh;E046,H3K27ac_Enh;E048,H3K27ac_Enh;E050,H3K27ac_Enh;E062,H3K27ac_Enh;E063,H3K27ac_Enh;E066,H3K27ac_Enh;E068,H3K27ac_Enh;E069,H3K27ac_Enh;E071,H3K27ac_Enh;E075,H3K27ac_Enh;E078,H3K27ac_Enh;E079,H3K27ac_Enh;E080,H3K27ac_Enh;E084,H3K27ac_Enh;E085,H3K27ac_Enh;E090,H3K27ac_Enh;E093,H3K27ac_Enh;E095,H3K27ac_Enh;E101,H3K27ac_Enh;E102,H3K27ac_Enh;E103,H3K27ac_Enh;E104,H3K27ac_Enh;E106,H3K27ac_Enh;E108,H3K27ac_Enh;E109,H3K27ac_Enh;E111,H3K27ac_Enh;E112,H3K27ac_Enh;E113,H3K27ac_Enh;E116,H3K27ac_Enh;E124,H3K27ac_Enh	E029;E032;E033;E034;E046;E051;E116;E124	GM12878,NFKB,Stanford,TNFa;GM12891,NFKB,Stanford,None;GM12891,POL2,HudsonAlpha,None;GM12891,POL2,Stanford,None;GM12891,TAF1,HudsonAlpha,None;GM18505,NFKB,Stanford,None;GM18505,POL2,Stanford,None;GM18951,NFKB,Stanford,None;GM19099,POL2,Stanford,None	GTEx2015_v6,Adipose_Subcutaneous,HLA-DQA1,1.03577458551266e-27;GTEx2015_v6,Adipose_Subcutaneous,HLA-DQA2,5.98208518572332e-18;GTEx2015_v6,Adipose_Subcutaneous,HLA-DQB1,2.78753896306445e-22;GTEx2015_v6,Adipose_Subcutaneous,HLA-DQB1-AS1,4.43073246056458e-21;GTEx2015_v6,Adipose_Subcutaneous,HLA-DQB2,1.0845330541737e-18;GTEx2015_v6,Adipose_Subcutaneous,HLA-DRB1,7.05331223470659e-82;GTEx2015_v6,Adipose_Subcutaneous,HLA-DRB5,2.14355653318186e-41;GTEx2015_v6,Adipose_Visceral_Omentum,HLA-DQA1,3.30950596130448e-18;GTEx2015_v6,Adipose_Visceral_Omentum,HLA-DQB1,1.65158492354238e-14;GTEx2015_v6,Adipose_Visceral_Omentum,HLA-DQB1-AS1,1.91211732806421e-12;GTEx2015_v6,Adipose_Visceral_Omentum,HLA-DQB2,3.22828187660747e-11;GTEx2015_v6,Adipose_Visceral_Omentum,HLA-DRB1,3.31708596926995e-44;GTEx2015_v6,Adipose_Visceral_Omentum,HLA-DRB5,5.17978049931689e-22;GTEx2015_v6,Adrenal_Gland,HLA-DQA1,1.89132557071138e-08;GTEx2015_v6,Adrenal_Gland,HLA-DQB1,1.02394422639213e-07;GTEx2015_v6,Adrenal_Gland,HLA-DQB1-AS1,4.63135620528021e-07;GTEx2015_v6,Adrenal_Gland,HLA-DQB2,1.2610754532149e-07;GTEx2015_v6,Adrenal_Gland,HLA-DRB1,3.17761670679564e-13;GTEx2015_v6,Adrenal_Gland,HLA-DRB5,3.96695422635065e-16;GTEx2015_v6,Artery_Aorta,C4A,3.27375207494991e-06;GTEx2015_v6,Artery_Aorta,HLA-DQA1,9.42241148392968e-17;GTEx2015_v6,Artery_Aorta,HLA-DQA2,5.10682356598857e-11;GTEx2015_v6,Artery_Aorta,HLA-DQB1,3.47398730107902e-13;GTEx2015_v6,Artery_Aorta,HLA-DQB1-AS1,6.35929102553501e-14;GTEx2015_v6,Artery_Aorta,HLA-DQB2,1.1413098742373e-12;GTEx2015_v6,Artery_Aorta,HLA-DRB1,1.54209033604004e-38;GTEx2015_v6,Artery_Aorta,HLA-DRB5,1.76596542849474e-22;GTEx2015_v6,Artery_Coronary,HLA-DQA2,4.87504057812647e-07;GTEx2015_v6,Artery_Coronary,HLA-DQB2,3.33472353926421e-08;GTEx2015_v6,Artery_Coronary,HLA-DRB1,4.49136998263249e-29;GTEx2015_v6,Artery_Coronary,HLA-DRB5,4.17597740325894e-16;GTEx2015_v6,Artery_Tibial,HLA-DQA1,7.80898475276447e-22;GTEx2015_v6,Artery_Tibial,HLA-DQA2,1.68877210097307e-14;GTEx2015_v6,Artery_Tibial,HLA-DQB1,8.10926583457652e-17;GTEx2015_v6,Artery_Tibial,HLA-DQB1-AS1,5.8028638548463e-13;GTEx2015_v6,Artery_Tibial,HLA-DQB2,1.77224260211126e-09;GTEx2015_v6,Artery_Tibial,HLA-DRB1,8.27395703070742e-68;GTEx2015_v6,Artery_Tibial,HLA-DRB5,1.94529004572435e-34;GTEx2015_v6,Brain_Anterior_cingulate_cortex_BA24,HLA-DQA1,3.8344175336489e-08;GTEx2015_v6,Brain_Anterior_cingulate_cortex_BA24,HLA-DRB1,1.32066277450565e-17;GTEx2015_v6,Brain_Anterior_cingulate_cortex_BA24,HLA-DRB5,3.83122585319492e-09;GTEx2015_v6,Brain_Caudate_basal_ganglia,HLA-DQA1,1.46933827743836e-09;GTEx2015_v6,Brain_Caudate_basal_ganglia,HLA-DQB1,1.1596375382861e-08;GTEx2015_v6,Brain_Caudate_basal_ganglia,HLA-DQB1-AS1,2.75161775002209e-07;GTEx2015_v6,Brain_Caudate_basal_ganglia,HLA-DRB1,3.52269869998776e-26;GTEx2015_v6,Brain_Caudate_basal_ganglia,HLA-DRB5,3.30501230903232e-14;GTEx2015_v6,Brain_Cerebellar_Hemisphere,HLA-DQA1,5.65675775166151e-07;GTEx2015_v6,Brain_Cerebellar_Hemisphere,HLA-DQB1,3.03854558768028e-07;GTEx2015_v6,Brain_Cerebellar_Hemisphere,HLA-DRB1,5.04230988937517e-15;GTEx2015_v6,Brain_Cerebellar_Hemisphere,HLA-DRB5,7.63237766145925e-10;GTEx2015_v6,Brain_Cerebellum,HLA-DQA1,6.41490462980731e-07;GTEx2015_v6,Brain_Cerebellum,HLA-DQB1,3.7597807699456e-07;GTEx2015_v6,Brain_Cerebellum,HLA-DQB1-AS1,2.24274737036258e-06;GTEx2015_v6,Brain_Cerebellum,HLA-DRB1,4.08420078176132e-20;GTEx2015_v6,Brain_Cerebellum,HLA-DRB5,5.95485371895096e-08;GTEx2015_v6,Brain_Cortex,HLA-DRB1,8.25439714635933e-20;GTEx2015_v6,Brain_Cortex,HLA-DRB5,1.03583481949962e-11;GTEx2015_v6,Brain_Frontal_Cortex_BA9,HLA-DQA1,3.82741660749630e-09;GTEx2015_v6,Brain_Frontal_Cortex_BA9,HLA-DRB1,7.29980648731624e-20;GTEx2015_v6,Brain_Frontal_Cortex_BA9,HLA-DRB5,2.0852874129767e-12;GTEx2015_v6,Brain_Hippocampus,HLA-DQA1,1.06247356297259e-07;GTEx2015_v6,Brain_Hippocampus,HLA-DRB1,2.45776212320443e-18;GTEx2015_v6,Brain_Hippocampus,HLA-DRB5,1.61124971420123e-11;GTEx2015_v6,Brain_Hypothalamus,HLA-DQA1,3.69719344818164e-10;GTEx2015_v6,Brain_Hypothalamus,HLA-DQB1,1.36633378287219e-07;GTEx2015_v6,Brain_Hypothalamus,HLA-DQB1-AS1,3.68835250885908e-08;GTEx2015_v6,Brain_Hypothalamus,HLA-DRB1,3.2131855620513e-18;GTEx2015_v6,Brain_Hypothalamus,HLA-DRB5,4.13388932069388e-11;GTEx2015_v6,Brain_Nucleus_accumbens_basal_ganglia,HLA-DQA1,6.48826675450678e-07;GTEx2015_v6,Brain_Nucleus_accumbens_basal_ganglia,HLA-DRB1,2.94851987399657e-19;GTEx2015_v6,Brain_Nucleus_accumbens_basal_ganglia,HLA-DRB5,5.1196857024117e-14;GTEx2015_v6,Brain_Putamen_basal_ganglia,HLA-DQA1,6.70178902104504e-10;GTEx2015_v6,Brain_Putamen_basal_ganglia,HLA-DQB1,3.58021840975411e-07;GTEx2015_v6,Brain_Putamen_basal_ganglia,HLA-DRB1,2.07387307888342e-14;GTEx2015_v6,Brain_Putamen_basal_ganglia,HLA-DRB5,4.50409836817139e-09;GTEx2015_v6,Breast_Mammary_Tissue,HLA-DQA1,5.91728478761197e-16;GTEx2015_v6,Breast_Mammary_Tissue,HLA-DQA2,2.54072717083468e-06;GTEx2015_v6,Breast_Mammary_Tissue,HLA-DQB1,1.95890552245709e-11;GTEx2015_v6,Breast_Mammary_Tissue,HLA-DQB1-AS1,1.32984180424068e-12;GTEx2015_v6,Breast_Mammary_Tissue,HLA-DQB2,5.14451368176532e-08;GTEx2015_v6,Breast_Mammary_Tissue,HLA-DRB1,3.91233500882377e-37;GTEx2015_v6,Breast_Mammary_Tissue,HLA-DRB5,6.30687501161592e-21;GTEx2015_v6,Cells_EBV-transformed_lymphocytes,HLA-DQA1,7.07267815895035e-11;GTEx2015_v6,Cells_EBV-transformed_lymphocytes,HLA-DQA2,1.44003126352224e-11;GTEx2015_v6,Cells_EBV-transformed_lymphocytes,HLA-DQB1,1.01433852901313e-08;GTEx2015_v6,Cells_EBV-transformed_lymphocytes,HLA-DQB1-AS1,1.39392168993932e-08;GTEx2015_v6,Cells_EBV-transformed_lymphocytes,HLA-DQB2,1.26587769134822e-12;GTEx2015_v6,Cells_EBV-transformed_lymphocytes,HLA-DRB1,6.27608012059607e-15;GTEx2015_v6,Cells_EBV-transformed_lymphocytes,HLA-DRB5,1.59590638476731e-12;GTEx2015_v6,Cells_Transformed_fibroblasts,HLA-DRB1,2.9811895159099e-15;GTEx2015_v6,Cells_Transformed_fibroblasts,HLA-DRB5,4.23073590647835e-06;GTEx2015_v6,Colon_Sigmoid,HLA-DQA1,1.45926804516638e-15;GTEx2015_v6,Colon_Sigmoid,HLA-DQB1,1.6650292262189e-11;GTEx2015_v6,Colon_Sigmoid,HLA-DQB1-AS1,1.33818893726504e-08;GTEx2015_v6,Colon_Sigmoid,HLA-DQB2,3.25521184642894e-07;GTEx2015_v6,Colon_Sigmoid,HLA-DRB1,1.79839076495702e-23;GTEx2015_v6,Colon_Sigmoid,HLA-DRB5,1.1434620914353e-14;GTEx2015_v6,Colon_Transverse,HLA-DQA1,1.55750196022451e-12;GTEx2015_v6,Colon_Transverse,HLA-DQA2,9.42267684215017e-16;GTEx2015_v6,Colon_Transverse,HLA-DQB1,1.28344006473856e-10;GTEx2015_v6,Colon_Transverse,HLA-DQB1-AS1,6.28101300610829e-12;GTEx2015_v6,Colon_Transverse,HLA-DQB2,4.48021979926006e-08;GTEx2015_v6,Colon_Transverse,HLA-DRB1,1.67111487803652e-30;GTEx2015_v6,Colon_Transverse,HLA-DRB5,3.35810315242432e-16;GTEx2015_v6,Esophagus_Gastroesophageal_Junction,HLA-DQA1,1.50701837754395e-11;GTEx2015_v6,Esophagus_Gastroesophageal_Junction,HLA-DQB1,6.20027767647372e-10;GTEx2015_v6,Esophagus_Gastroesophageal_Junction,HLA-DQB1-AS1,1.08376795073453e-06;GTEx2015_v6,Esophagus_Gastroesophageal_Junction,HLA-DQB2,9.79490207563504e-09;GTEx2015_v6,Esophagus_Gastroesophageal_Junction,HLA-DRB1,1.05570520554147e-28;GTEx2015_v6,Esophagus_Gastroesophageal_Junction,HLA-DRB5,3.88225519075955e-14;GTEx2015_v6,Esophagus_Mucosa,HLA-DQA1,8.6383446748305e-19;GTEx2015_v6,Esophagus_Mucosa,HLA-DQA2,1.19533695104983e-11;GTEx2015_v6,Esophagus_Mucosa,HLA-DQB1,1.08335592064861e-15;GTEx2015_v6,Esophagus_Mucosa,HLA-DQB1-AS1,6.86414987699352e-14;GTEx2015_v6,Esophagus_Mucosa,HLA-DRB1,2.21327160389485e-51;GTEx2015_v6,Esophagus_Mucosa,HLA-DRB5,4.62319986115385e-28;GTEx2015_v6,Esophagus_Muscularis,HLA-DQA1,3.12496301920521e-15;GTEx2015_v6,Esophagus_Muscularis,HLA-DQA2,1.91158731131473e-14;GTEx2015_v6,Esophagus_Muscularis,HLA-DQB1,3.50063712056928e-10;GTEx2015_v6,Esophagus_Muscularis,HLA-DQB1-AS1,1.32119638841652e-11;GTEx2015_v6,Esophagus_Muscularis,HLA-DQB2,6.36345008036292e-17;GTEx2015_v6,Esophagus_Muscularis,HLA-DRB1,4.22828370708756e-47;GTEx2015_v6,Esophagus_Muscularis,HLA-DRB5,2.53217485244107e-21;GTEx2015_v6,Heart_Atrial_Appendage,HLA-DQA1,1.14840527820024e-08;GTEx2015_v6,Heart_Atrial_Appendage,HLA-DQB1,2.67789030428404e-09;GTEx2015_v6,Heart_Atrial_Appendage,HLA-DQB1-AS1,3.97244914149857e-08;GTEx2015_v6,Heart_Atrial_Appendage,HLA-DRB1,2.20577601042463e-37;GTEx2015_v6,Heart_Atrial_Appendage,HLA-DRB5,4.13847912968389e-20;GTEx2015_v6,Heart_Left_Ventricle,HLA-DQA1,1.75792844878596e-14;GTEx2015_v6,Heart_Left_Ventricle,HLA-DQA2,2.99616512793525e-09;GTEx2015_v6,Heart_Left_Ventricle,HLA-DQB1,4.03960227230065e-14;GTEx2015_v6,Heart_Left_Ventricle,HLA-DQB1-AS1,2.1240071978328e-08;GTEx2015_v6,Heart_Left_Ventricle,HLA-DQB2,4.21095112268179e-10;GTEx2015_v6,Heart_Left_Ventricle,HLA-DRB1,1.44505203044722e-51;GTEx2015_v6,Heart_Left_Ventricle,HLA-DRB5,2.39606309078025e-23;GTEx2015_v6,Liver,HLA-DQA1,1.22998961627466e-09;GTEx2015_v6,Liver,HLA-DRB1,2.12242254204016e-17;GTEx2015_v6,Liver,HLA-DRB5,1.80101125905604e-08;GTEx2015_v6,Lung,HLA-DQA1,9.19519064782818e-26;GTEx2015_v6,Lung,HLA-DQA2,2.55621315105614e-13;GTEx2015_v6,Lung,HLA-DQB1,1.96585207802425e-18;GTEx2015_v6,Lung,HLA-DQB1-AS1,2.83358931594589e-18;GTEx2015_v6,Lung,HLA-DQB2,4.41877271736876e-07;GTEx2015_v6,Lung,HLA-DRB1,4.24819468693192e-77;GTEx2015_v6,Lung,HLA-DRB5,8.13452227891469e-33;GTEx2015_v6,Muscle_Skeletal,HLA-DQA1,1.39865062178147e-31;GTEx2015_v6,Muscle_Skeletal,HLA-DQA2,2.81842128195131e-14;GTEx2015_v6,Muscle_Skeletal,HLA-DQB1,4.72579740568191e-27;GTEx2015_v6,Muscle_Skeletal,HLA-DQB1-AS1,3.79075506279324e-21;GTEx2015_v6,Muscle_Skeletal,HLA-DQB2,1.3220728945806e-15;GTEx2015_v6,Muscle_Skeletal,HLA-DRB1,2.28990431808205e-99;GTEx2015_v6,Muscle_Skeletal,HLA-DRB5,7.23402205311911e-45;GTEx2015_v6,Nerve_Tibial,HCG23,3.92612459238558e-07;GTEx2015_v6,Nerve_Tibial,HLA-DQA1,1.65763140588321e-18;GTEx2015_v6,Nerve_Tibial,HLA-DQA2,5.50958235150534e-13;GTEx2015_v6,Nerve_Tibial,HLA-DQB1,1.46299715770414e-15;GTEx2015_v6,Nerve_Tibial,HLA-DQB1-AS1,1.36330586486823e-14;GTEx2015_v6,Nerve_Tibial,HLA-DQB2,2.33240717176821e-08;GTEx2015_v6,Nerve_Tibial,HLA-DRB1,2.4336715047732e-66;GTEx2015_v6,Nerve_Tibial,HLA-DRB5,1.44814418821719e-29;GTEx2015_v6,Ovary,HLA-DRB1,1.48066158775993e-13;GTEx2015_v6,Ovary,HLA-DRB5,3.28296321770965e-10;GTEx2015_v6,Pancreas,HLA-DQA1,3.90368820100363e-10;GTEx2015_v6,Pancreas,HLA-DQB1,2.66746742580028e-08;GTEx2015_v6,Pancreas,HLA-DRB1,1.27433117538584e-28;GTEx2015_v6,Pancreas,HLA-DRB5,3.94252176715768e-16;GTEx2015_v6,Pituitary,HLA-DQA1,2.0737559490595e-08;GTEx2015_v6,Pituitary,HLA-DQB1-AS1,7.58222106120919e-07;GTEx2015_v6,Pituitary,HLA-DQB2,1.69086954596941e-07;GTEx2015_v6,Pituitary,HLA-DRB1,2.59280427133688e-16;GTEx2015_v6,Pituitary,HLA-DRB5,4.11963061092218e-10;GTEx2015_v6,Prostate,HLA-DQA1,2.29311359619373e-08;GTEx2015_v6,Prostate,HLA-DRB1,3.32179886140848e-18;GTEx2015_v6,Prostate,HLA-DRB5,1.90301133661617e-08;GTEx2015_v6,Skin_Not_Sun_Exposed_Suprapubic,HLA-DQA1,5.85578949106355e-19;GTEx2015_v6,Skin_Not_Sun_Exposed_Suprapubic,HLA-DQB1,7.17636045204387e-16;GTEx2015_v6,Skin_Not_Sun_Exposed_Suprapubic,HLA-DQB1-AS1,1.05237042819615e-16;GTEx2015_v6,Skin_Not_Sun_Exposed_Suprapubic,HLA-DRB1,1.42917324429736e-51;GTEx2015_v6,Skin_Not_Sun_Exposed_Suprapubic,HLA-DRB5,8.06429202325453e-23;GTEx2015_v6,Skin_Sun_Exposed_Lower_leg,HLA-DQA1,2.29271578808229e-34;GTEx2015_v6,Skin_Sun_Exposed_Lower_leg,HLA-DQA2,2.2228375271211e-17;GTEx2015_v6,Skin_Sun_Exposed_Lower_leg,HLA-DQB1,8.98867333683332e-26;GTEx2015_v6,Skin_Sun_Exposed_Lower_leg,HLA-DQB1-AS1,2.61470998212433e-23;GTEx2015_v6,Skin_Sun_Exposed_Lower_leg,HLA-DRB1,5.54866315306144e-88;GTEx2015_v6,Skin_Sun_Exposed_Lower_leg,HLA-DRB5,1.291292638178e-35;GTEx2015_v6,Skin_Sun_Exposed_Lower_leg,XXbac-BPG254F23.6,1.07825793033498e-08;GTEx2015_v6,Small_Intestine_Terminal_Ileum,HLA-DQA1,1.19003226019925e-07;GTEx2015_v6,Small_Intestine_Terminal_Ileum,HLA-DRB1,1.07751303579101e-13;GTEx2015_v6,Small_Intestine_Terminal_Ileum,HLA-DRB5,1.43892148435398e-07;GTEx2015_v6,Spleen,HLA-DRB1,5.56543591447255e-20;GTEx2015_v6,Spleen,HLA-DRB5,5.83101847796075e-07;GTEx2015_v6,Stomach,HLA-DQA1,4.65467412686806e-20;GTEx2015_v6,Stomach,HLA-DQA2,5.05163429562471e-09;GTEx2015_v6,Stomach,HLA-DQB1,2.11696667884853e-15;GTEx2015_v6,Stomach,HLA-DQB1-AS1,7.21432361331306e-10;GTEx2015_v6,Stomach,HLA-DQB2,2.30163126465498e-11;GTEx2015_v6,Stomach,HLA-DRB1,3.35490315415506e-30;GTEx2015_v6,Stomach,HLA-DRB5,6.64669589095682e-17;GTEx2015_v6,Testis,HLA-DQA1,9.10591838445115e-15;GTEx2015_v6,Testis,HLA-DQB1,1.39223092154604e-18;GTEx2015_v6,Testis,HLA-DQB1-AS1,3.84739184461145e-10;GTEx2015_v6,Testis,HLA-DRB1,3.91928806539471e-29;GTEx2015_v6,Testis,HLA-DRB5,1.67155665405983e-14;GTEx2015_v6,Thyroid,HLA-DQA1,7.82921183172583e-23;GTEx2015_v6,Thyroid,HLA-DQA2,7.19329907620876e-13;GTEx2015_v6,Thyroid,HLA-DQB1,5.77781431885866e-18;GTEx2015_v6,Thyroid,HLA-DQB1-AS1,2.31977717518242e-14;GTEx2015_v6,Thyroid,HLA-DQB2,2.83057910397234e-14;GTEx2015_v6,Thyroid,HLA-DRB1,1.37409787469347e-72;GTEx2015_v6,Thyroid,HLA-DRB5,1.20745779451018e-40;GTEx2015_v6,Uterus,HLA-DRB1,1.39790882456375e-14;GTEx2015_v6,Uterus,HLA-DRB5,2.33723748420093e-11;GTEx2015_v6,Vagina,HLA-DRB1,8.45072750888654e-18;GTEx2015_v6,Vagina,HLA-DRB5,1.02874484291547e-12;GTEx2015_v6,Whole_Blood,HLA-DQA1,6.59720896280219e-30;GTEx2015_v6,Whole_Blood,HLA-DQA2,1.5406939949582e-22;GTEx2015_v6,Whole_Blood,HLA-DQB1,4.71431689251936e-25;GTEx2015_v6,Whole_Blood,HLA-DQB1-AS1,6.29652886546926e-19;GTEx2015_v6,Whole_Blood,HLA-DQB2,7.38323441644534e-22;GTEx2015_v6,Whole_Blood,HLA-DRB1,1.01149133068407e-70;GTEx2015_v6,Whole_Blood,HLA-DRB5,1.41985850359148e-36;GTEx2015_v6,Whole_Blood,XXbac-BPG300A18.13,2.34100412762036e-06;Lappalainen2013,Lymphoblastoid_EUR_exonlevel,ENSG00000179344.11_32627244_32628026,4.46734496907616e-37;Lappalainen2013,Lymphoblastoid_EUR_exonlevel,ENSG00000179344.11_32629124_32629234,4.06675446783107e-38;Lappalainen2013,Lymphoblastoid_EUR_exonlevel,ENSG00000179344.11_32629744_32630025,3.62995939170238e-38;Lappalainen2013,Lymphoblastoid_EUR_exonlevel,ENSG00000179344.11_32632575_32632844,1.29868961941e-15;Lappalainen2013,Lymphoblastoid_EUR_exonlevel,ENSG00000179344.11_32634276_32634471,1.7886064983144e-17;Lappalainen2013,Lymphoblastoid_EUR_exonlevel,ENSG00000196126.6_32546546_32546881,1.74152117628571e-60;Lappalainen2013,Lymphoblastoid_EUR_exonlevel,ENSG00000196126.6_32548024_32548047,8.635417851133e-85;Lappalainen2013,Lymphoblastoid_EUR_exonlevel,ENSG00000196126.6_32551886_32552155,3.73343687863143e-25;Lappalainen2013,Lymphoblastoid_EUR_exonlevel,ENSG00000196126.6_32557420_32557625,1.79147149128197e-64;Lappalainen2013,Lymphoblastoid_EUR_exonlevel,ENSG00000196735.6_32605134_32605317,2.36286355418757e-34;Lappalainen2013,Lymphoblastoid_EUR_exonlevel,ENSG00000196735.6_32609087_32609335,5.12928387358763e-38;Lappalainen2013,Lymphoblastoid_EUR_exonlevel,ENSG00000196735.6_32609749_32610030,3.71615687167373e-35;Lappalainen2013,Lymphoblastoid_EUR_exonlevel,ENSG00000196735.6_32610387_32611429,1.5249180669372e-34;Lappalainen2013,Lymphoblastoid_EUR_exonlevel,ENSG00000198502.5_32486333_32486443,8.57688842375516e-16;Lappalainen2013,Lymphoblastoid_EUR_exonlevel,ENSG00000198502.5_32487147_32487428,3.92600053219712e-15;Lappalainen2013,Lymphoblastoid_EUR_exonlevel,ENSG00000198502.5_32489682_32489951,5.36919608583182e-37;Lappalainen2013,Lymphoblastoid_EUR_exonlevel,ENSG00000198502.5_32497902_32498064,1.519565392064e-24;Lappalainen2013,Lymphoblastoid_EUR_exonlevel,ENSG00000232629.4_32726627_32726908,3.99939999696355e-34;Lappalainen2013,Lymphoblastoid_EUR_exonlevel,ENSG00000232629.4_32729437_32729703,4.2059360603896e-36;Lappalainen2013,Lymphoblastoid_EUR_exonlevel,ENSG00000237541.3_32713568_32713849,1.07370131143984e-38;Lappalainen2013,Lymphoblastoid_EUR_exonlevel,ENSG00000237541.3_32714017_32714191,1.53228357246885e-29;Lappalainen2013,Lymphoblastoid_EUR_genelevel,ENSG00000179344,3.45130453616826e-24;Lappalainen2013,Lymphoblastoid_EUR_genelevel,ENSG00000196735,1.08624510225989e-20;Lappalainen2013,Lymphoblastoid_EUR_genelevel,ENSG00000232629,5.0800357672098e-16;Lappalainen2013,Lymphoblastoid_EUR_genelevel,ENSG00000237541,1.70114338129576e-28;Lappalainen2013,Lymphoblastoid_YRI_exonlevel,ENSG00000196126.6_32546546_32546881,5.80383812849146e-09;Lappalainen2013,Lymphoblastoid_YRI_exonlevel,ENSG00000196126.6_32548024_32548047,7.46471179789544e-20;Lappalainen2013,Lymphoblastoid_YRI_exonlevel,ENSG00000196126.6_32551886_32552155,3.53563598696285e-11;Lappalainen2013,Lymphoblastoid_YRI_exonlevel,ENSG00000196126.6_32557420_32557625,2.8326472285906e-21;Lappalainen2013,Lymphoblastoid_YRI_exonlevel,ENSG00000198502.5_32486333_32486443,2.7105846890619e-14;Lappalainen2013,Lymphoblastoid_YRI_exonlevel,ENSG00000198502.5_32487147_32487428,6.13020804836387e-16;Lappalainen2013,Lymphoblastoid_YRI_exonlevel,ENSG00000198502.5_32489682_32489951,9.08105913220631e-17;Lappalainen2013,Lymphoblastoid_YRI_exonlevel,ENSG00000198502.5_32497902_32498064,1.29471764761585e-17	.	.	EWSR1-FLI1;Ets_disc8;GR_disc1;GR_known2;GR_known4;p300_disc5	ENSG00000196126.6	HLA-DRB1	5	14603	NM_002124	HLA-DRB1	5	14666	INT	rs9270913	FAT, BLD, MUS	BLD, BRN, GI
alt:rs9270914:PEAKCENTER:chr6:32572249:A:T:32571733:32572743:32572301	AD	rs9270914	HLA-DRB1	6	32604472	A	T	0.75	0.75	0.77	0.73	0	0	E023,1_TssA;E029,7_Enh;E031,1_TssA;E032,2_TssAFlnk;E033,7_Enh;E035,7_Enh;E036,7_Enh;E037,7_Enh;E038,7_Enh;E039,7_Enh;E040,7_Enh;E041,7_Enh;E043,7_Enh;E044,7_Enh;E046,1_TssA;E047,7_Enh;E048,7_Enh;E050,7_Enh;E051,2_TssAFlnk;E062,7_Enh;E063,1_TssA;E069,7_Enh;E076,7_Enh;E078,11_BivFlnk;E100,1_TssA;E116,1_TssA;E124,2_TssAFlnk	E023,22_PromP;E025,22_PromP;E027,18_EnhAc;E029,13_EnhA1;E030,13_EnhA1;E031,13_EnhA1;E032,13_EnhA1;E033,14_EnhA2;E034,13_EnhA1;E035,13_EnhA1;E036,13_EnhA1;E037,14_EnhA2;E038,14_EnhA2;E039,14_EnhA2;E040,14_EnhA2;E041,14_EnhA2;E042,14_EnhA2;E043,15_EnhAF;E044,13_EnhA1;E045,14_EnhA2;E046,13_EnhA1;E047,14_EnhA2;E048,13_EnhA1;E050,13_EnhA1;E051,13_EnhA1;E062,14_EnhA2;E063,13_EnhA1;E066,14_EnhA2;E067,14_EnhA2;E068,14_EnhA2;E069,14_EnhA2;E071,14_EnhA2;E072,19_DNase;E073,18_EnhAc;E074,18_EnhAc;E075,18_EnhAc;E076,18_EnhAc;E077,18_EnhAc;E078,13_EnhA1;E080,18_EnhAc;E084,18_EnhAc;E085,18_EnhAc;E086,18_EnhAc;E087,18_EnhAc;E088,18_EnhAc;E090,19_DNase;E091,18_EnhAc;E093,15_EnhAF;E095,18_EnhAc;E096,18_EnhAc;E100,18_EnhAc;E101,14_EnhA2;E102,18_EnhAc;E103,18_EnhAc;E105,18_EnhAc;E106,18_EnhAc;E107,18_EnhAc;E108,15_EnhAF;E109,18_EnhAc;E110,22_PromP;E111,18_EnhAc;E112,15_EnhAF;E113,15_EnhAF;E114,19_DNase;E115,18_EnhAc;E116,13_EnhA1;E118,18_EnhAc;E123,18_EnhAc;E124,13_EnhA1	E023,H3K4me3_Pro;E029,H3K4me3_Pro;E031,H3K4me3_Pro;E032,H3K4me3_Pro;E034,H3K4me3_Pro;E036,H3K4me3_Pro;E037,H3K4me3_Pro;E041,H3K4me3_Pro;E044,H3K4me3_Pro;E046,H3K4me3_Pro;E048,H3K4me3_Pro;E050,H3K4me3_Pro;E051,H3K4me3_Pro;E062,H3K4me3_Pro;E063,H3K4me3_Pro;E067,H3K4me3_Pro;E068,H3K4me3_Pro;E069,H3K4me3_Pro;E073,H3K4me3_Pro;E076,H3K4me3_Pro;E078,H3K4me3_Pro;E100,H3K4me3_Pro;E101,H3K4me3_Pro;E105,H3K4me3_Pro;E116,H3K4me3_Pro;E124,H3K4me3_Pro;E023,H3K9ac_Pro;E025,H3K9ac_Pro;E063,H3K9ac_Pro;E066,H3K9ac_Pro;E068,H3K9ac_Pro;E103,H3K9ac_Pro;E108,H3K9ac_Pro;E110,H3K9ac_Pro;E116,H3K9ac_Pro;E124,H3K9ac_Pro;E025,H3K4me1_Enh;E029,H3K4me1_Enh;E031,H3K4me1_Enh;E032,H3K4me1_Enh;E033,H3K4me1_Enh;E035,H3K4me1_Enh;E036,H3K4me1_Enh;E037,H3K4me1_Enh;E038,H3K4me1_Enh;E039,H3K4me1_Enh;E040,H3K4me1_Enh;E041,H3K4me1_Enh;E042,H3K4me1_Enh;E043,H3K4me1_Enh;E044,H3K4me1_Enh;E045,H3K4me1_Enh;E047,H3K4me1_Enh;E048,H3K4me1_Enh;E050,H3K4me1_Enh;E051,H3K4me1_Enh;E063,H3K4me1_Enh;E066,H3K4me1_Enh;E069,H3K4me1_Enh;E076,H3K4me1_Enh;E109,H3K4me1_Enh;E110,H3K4me1_Enh;E116,H3K4me1_Enh;E124,H3K4me1_Enh;E029,H3K27ac_Enh;E032,H3K27ac_Enh;E034,H3K27ac_Enh;E037,H3K27ac_Enh;E039,H3K27ac_Enh;E041,H3K27ac_Enh;E043,H3K27ac_Enh;E044,H3K27ac_Enh;E046,H3K27ac_Enh;E048,H3K27ac_Enh;E050,H3K27ac_Enh;E062,H3K27ac_Enh;E063,H3K27ac_Enh;E066,H3K27ac_Enh;E068,H3K27ac_Enh;E069,H3K27ac_Enh;E071,H3K27ac_Enh;E075,H3K27ac_Enh;E078,H3K27ac_Enh;E079,H3K27ac_Enh;E080,H3K27ac_Enh;E084,H3K27ac_Enh;E085,H3K27ac_Enh;E090,H3K27ac_Enh;E093,H3K27ac_Enh;E095,H3K27ac_Enh;E101,H3K27ac_Enh;E102,H3K27ac_Enh;E103,H3K27ac_Enh;E104,H3K27ac_Enh;E106,H3K27ac_Enh;E108,H3K27ac_Enh;E109,H3K27ac_Enh;E111,H3K27ac_Enh;E112,H3K27ac_Enh;E113,H3K27ac_Enh;E116,H3K27ac_Enh;E124,H3K27ac_Enh	E029;E032;E033;E034;E046;E051;E116;E124	GM12878,NFKB,Stanford,TNFa;GM12878,TBP,Stanford,None;GM12891,NFKB,Stanford,None;GM12891,POL2,HudsonAlpha,None;GM12891,POL2,Stanford,None;GM12891,TAF1,HudsonAlpha,None;GM18505,NFKB,Stanford,None;GM18505,POL2,Stanford,None;GM18951,NFKB,Stanford,None;GM19099,POL2,Stanford,None	GTEx2015_v6,Adipose_Subcutaneous,HLA-DQA1,1.03577458551266e-27;GTEx2015_v6,Adipose_Subcutaneous,HLA-DQA2,5.98208518572332e-18;GTEx2015_v6,Adipose_Subcutaneous,HLA-DQB1,2.78753896306445e-22;GTEx2015_v6,Adipose_Subcutaneous,HLA-DQB1-AS1,4.43073246056458e-21;GTEx2015_v6,Adipose_Subcutaneous,HLA-DQB2,1.0845330541737e-18;GTEx2015_v6,Adipose_Subcutaneous,HLA-DRB1,7.05331223470659e-82;GTEx2015_v6,Adipose_Subcutaneous,HLA-DRB5,2.14355653318186e-41;GTEx2015_v6,Adipose_Visceral_Omentum,HLA-DQA1,3.30950596130448e-18;GTEx2015_v6,Adipose_Visceral_Omentum,HLA-DQB1,1.65158492354238e-14;GTEx2015_v6,Adipose_Visceral_Omentum,HLA-DQB1-AS1,1.91211732806421e-12;GTEx2015_v6,Adipose_Visceral_Omentum,HLA-DQB2,3.22828187660747e-11;GTEx2015_v6,Adipose_Visceral_Omentum,HLA-DRB1,3.31708596926995e-44;GTEx2015_v6,Adipose_Visceral_Omentum,HLA-DRB5,5.17978049931689e-22;GTEx2015_v6,Adrenal_Gland,HLA-DQA1,1.88539993843766e-08;GTEx2015_v6,Adrenal_Gland,HLA-DQB1,1.02151045096606e-07;GTEx2015_v6,Adrenal_Gland,HLA-DQB1-AS1,4.62535588024736e-07;GTEx2015_v6,Adrenal_Gland,HLA-DQB2,1.25924507528476e-07;GTEx2015_v6,Adrenal_Gland,HLA-DRB1,3.17090139153757e-13;GTEx2015_v6,Adrenal_Gland,HLA-DRB5,3.9744459400079e-16;GTEx2015_v6,Artery_Aorta,C4A,3.27375207494991e-06;GTEx2015_v6,Artery_Aorta,HLA-DQA1,9.42241148392968e-17;GTEx2015_v6,Artery_Aorta,HLA-DQA2,5.10682356598857e-11;GTEx2015_v6,Artery_Aorta,HLA-DQB1,3.47398730107902e-13;GTEx2015_v6,Artery_Aorta,HLA-DQB1-AS1,6.35929102553501e-14;GTEx2015_v6,Artery_Aorta,HLA-DQB2,1.1413098742373e-12;GTEx2015_v6,Artery_Aorta,HLA-DRB1,1.54209033604004e-38;GTEx2015_v6,Artery_Aorta,HLA-DRB5,1.76596542849474e-22;GTEx2015_v6,Artery_Coronary,HLA-DQA2,4.87504057812647e-07;GTEx2015_v6,Artery_Coronary,HLA-DQB2,3.33472353926421e-08;GTEx2015_v6,Artery_Coronary,HLA-DRB1,4.49136998263249e-29;GTEx2015_v6,Artery_Coronary,HLA-DRB5,4.17597740325894e-16;GTEx2015_v6,Artery_Tibial,HLA-DQA1,7.78977230186428e-22;GTEx2015_v6,Artery_Tibial,HLA-DQA2,1.68662114789629e-14;GTEx2015_v6,Artery_Tibial,HLA-DQB1,8.10443757518907e-17;GTEx2015_v6,Artery_Tibial,HLA-DQB1-AS1,5.80563067766489e-13;GTEx2015_v6,Artery_Tibial,HLA-DQB2,1.77169690395502e-09;GTEx2015_v6,Artery_Tibial,HLA-DRB1,8.30257713483092e-68;GTEx2015_v6,Artery_Tibial,HLA-DRB5,1.9515043852383e-34;GTEx2015_v6,Brain_Anterior_cingulate_cortex_BA24,HLA-DQA1,3.81708234405335e-08;GTEx2015_v6,Brain_Anterior_cingulate_cortex_BA24,HLA-DRB1,1.316688990254e-17;GTEx2015_v6,Brain_Anterior_cingulate_cortex_BA24,HLA-DRB5,3.83211689524543e-09;GTEx2015_v6,Brain_Caudate_basal_ganglia,HLA-DQA1,1.46341411989883e-09;GTEx2015_v6,Brain_Caudate_basal_ganglia,HLA-DQB1,1.15408701326767e-08;GTEx2015_v6,Brain_Caudate_basal_ganglia,HLA-DQB1-AS1,2.75122950079742e-07;GTEx2015_v6,Brain_Caudate_basal_ganglia,HLA-DRB1,3.52783067835643e-26;GTEx2015_v6,Brain_Caudate_basal_ganglia,HLA-DRB5,3.3192993945161e-14;GTEx2015_v6,Brain_Cerebellar_Hemisphere,HLA-DQA1,5.64367358212761e-07;GTEx2015_v6,Brain_Cerebellar_Hemisphere,HLA-DQB1,3.02996312911225e-07;GTEx2015_v6,Brain_Cerebellar_Hemisphere,HLA-DRB1,5.03010126479321e-15;GTEx2015_v6,Brain_Cerebellar_Hemisphere,HLA-DRB5,7.68900033202812e-10;GTEx2015_v6,Brain_Cerebellum,HLA-DQA1,6.41490462980731e-07;GTEx2015_v6,Brain_Cerebellum,HLA-DQB1,3.7597807699456e-07;GTEx2015_v6,Brain_Cerebellum,HLA-DQB1-AS1,2.24274737036258e-06;GTEx2015_v6,Brain_Cerebellum,HLA-DRB1,4.08420078176132e-20;GTEx2015_v6,Brain_Cerebellum,HLA-DRB5,5.95485371895096e-08;GTEx2015_v6,Brain_Cortex,HLA-DRB1,8.25439714635933e-20;GTEx2015_v6,Brain_Cortex,HLA-DRB5,1.03583481949962e-11;GTEx2015_v6,Brain_Frontal_Cortex_BA9,HLA-DQA1,3.81173736805126e-09;GTEx2015_v6,Brain_Frontal_Cortex_BA9,HLA-DRB1,7.24538830526311e-20;GTEx2015_v6,Brain_Frontal_Cortex_BA9,HLA-DRB5,2.09459779047483e-12;GTEx2015_v6,Brain_Hippocampus,HLA-DQA1,1.05793790006521e-07;GTEx2015_v6,Brain_Hippocampus,HLA-DRB1,2.46254070995855e-18;GTEx2015_v6,Brain_Hippocampus,HLA-DRB5,1.62333300813226e-11;GTEx2015_v6,Brain_Hypothalamus,HLA-DQA1,3.6777930054124e-10;GTEx2015_v6,Brain_Hypothalamus,HLA-DQB1,1.36245569428957e-07;GTEx2015_v6,Brain_Hypothalamus,HLA-DQB1-AS1,3.68116921360258e-08;GTEx2015_v6,Brain_Hypothalamus,HLA-DRB1,3.21571657099536e-18;GTEx2015_v6,Brain_Hypothalamus,HLA-DRB5,4.1598642107021e-11;GTEx2015_v6,Brain_Nucleus_accumbens_basal_ganglia,HLA-DQA1,6.45885834292528e-07;GTEx2015_v6,Brain_Nucleus_accumbens_basal_ganglia,HLA-DRB1,2.95324765061762e-19;GTEx2015_v6,Brain_Nucleus_accumbens_basal_ganglia,HLA-DRB5,5.14935121158203e-14;GTEx2015_v6,Brain_Putamen_basal_ganglia,HLA-DQA1,6.68786556258823e-10;GTEx2015_v6,Brain_Putamen_basal_ganglia,HLA-DQB1,3.56829854074867e-07;GTEx2015_v6,Brain_Putamen_basal_ganglia,HLA-DRB1,2.06576126005917e-14;GTEx2015_v6,Brain_Putamen_basal_ganglia,HLA-DRB5,4.52059633648717e-09;GTEx2015_v6,Breast_Mammary_Tissue,HLA-DQA1,5.88392235396008e-16;GTEx2015_v6,Breast_Mammary_Tissue,HLA-DQA2,2.53393164780392e-06;GTEx2015_v6,Breast_Mammary_Tissue,HLA-DQB1,1.95105492376229e-11;GTEx2015_v6,Breast_Mammary_Tissue,HLA-DQB1-AS1,1.32627133653011e-12;GTEx2015_v6,Breast_Mammary_Tissue,HLA-DQB2,5.12986397786267e-08;GTEx2015_v6,Breast_Mammary_Tissue,HLA-DRB1,3.92719926317514e-37;GTEx2015_v6,Breast_Mammary_Tissue,HLA-DRB5,6.35483559171489e-21;GTEx2015_v6,Cells_EBV-transformed_lymphocytes,HLA-DQA1,7.06250693788838e-11;GTEx2015_v6,Cells_EBV-transformed_lymphocytes,HLA-DQA2,1.43803979947955e-11;GTEx2015_v6,Cells_EBV-transformed_lymphocytes,HLA-DQB1,1.01429313178139e-08;GTEx2015_v6,Cells_EBV-transformed_lymphocytes,HLA-DQB1-AS1,1.39649706105905e-08;GTEx2015_v6,Cells_EBV-transformed_lymphocytes,HLA-DQB2,1.26442196315269e-12;GTEx2015_v6,Cells_EBV-transformed_lymphocytes,HLA-DRB1,6.28675365693886e-15;GTEx2015_v6,Cells_EBV-transformed_lymphocytes,HLA-DRB5,1.60123278097069e-12;GTEx2015_v6,Cells_Transformed_fibroblasts,HLA-DRB1,2.98943531302489e-15;GTEx2015_v6,Cells_Transformed_fibroblasts,HLA-DRB5,4.23052490814931e-06;GTEx2015_v6,Colon_Sigmoid,HLA-DQA1,1.44760072911517e-15;GTEx2015_v6,Colon_Sigmoid,HLA-DQB1,1.65603899840791e-11;GTEx2015_v6,Colon_Sigmoid,HLA-DQB1-AS1,1.33376547764784e-08;GTEx2015_v6,Colon_Sigmoid,HLA-DQB2,3.25450311309198e-07;GTEx2015_v6,Colon_Sigmoid,HLA-DRB1,1.80044981682262e-23;GTEx2015_v6,Colon_Sigmoid,HLA-DRB5,1.14784117979798e-14;GTEx2015_v6,Colon_Transverse,HLA-DQA1,1.55441099087238e-12;GTEx2015_v6,Colon_Transverse,HLA-DQA2,9.36739484866756e-16;GTEx2015_v6,Colon_Transverse,HLA-DQB1,1.2831498113106e-10;GTEx2015_v6,Colon_Transverse,HLA-DQB1-AS1,6.28630048101468e-12;GTEx2015_v6,Colon_Transverse,HLA-DQB2,4.48310203915028e-08;GTEx2015_v6,Colon_Transverse,HLA-DRB1,1.6786511241097e-30;GTEx2015_v6,Colon_Transverse,HLA-DRB5,3.3756767635034e-16;GTEx2015_v6,Esophagus_Gastroesophageal_Junction,HLA-DQA1,1.50701837754395e-11;GTEx2015_v6,Esophagus_Gastroesophageal_Junction,HLA-DQB1,6.20027767647372e-10;GTEx2015_v6,Esophagus_Gastroesophageal_Junction,HLA-DQB1-AS1,1.08376795073453e-06;GTEx2015_v6,Esophagus_Gastroesophageal_Junction,HLA-DQB2,9.79490207563504e-09;GTEx2015_v6,Esophagus_Gastroesophageal_Junction,HLA-DRB1,1.05570520554147e-28;GTEx2015_v6,Esophagus_Gastroesophageal_Junction,HLA-DRB5,3.88225519075955e-14;GTEx2015_v6,Esophagus_Mucosa,HLA-DQA1,8.6383446748305e-19;GTEx2015_v6,Esophagus_Mucosa,HLA-DQA2,1.19533695104983e-11;GTEx2015_v6,Esophagus_Mucosa,HLA-DQB1,1.08335592064861e-15;GTEx2015_v6,Esophagus_Mucosa,HLA-DQB1-AS1,6.86414987699352e-14;GTEx2015_v6,Esophagus_Mucosa,HLA-DRB1,2.21327160389485e-51;GTEx2015_v6,Esophagus_Mucosa,HLA-DRB5,4.62319986115385e-28;GTEx2015_v6,Esophagus_Muscularis,HLA-DQA1,3.11186319692827e-15;GTEx2015_v6,Esophagus_Muscularis,HLA-DQA2,1.90901828680096e-14;GTEx2015_v6,Esophagus_Muscularis,HLA-DQB1,3.49074322015359e-10;GTEx2015_v6,Esophagus_Muscularis,HLA-DQB1-AS1,1.32164537921274e-11;GTEx2015_v6,Esophagus_Muscularis,HLA-DQB2,6.34015864773672e-17;GTEx2015_v6,Esophagus_Muscularis,HLA-DRB1,4.23270779303253e-47;GTEx2015_v6,Esophagus_Muscularis,HLA-DRB5,2.54226802587084e-21;GTEx2015_v6,Heart_Atrial_Appendage,HLA-DQA1,1.14609301982103e-08;GTEx2015_v6,Heart_Atrial_Appendage,HLA-DQB1,2.6709609910009e-09;GTEx2015_v6,Heart_Atrial_Appendage,HLA-DQB1-AS1,3.96039711606808e-08;GTEx2015_v6,Heart_Atrial_Appendage,HLA-DRB1,2.21136262646322e-37;GTEx2015_v6,Heart_Atrial_Appendage,HLA-DRB5,4.16582456643175e-20;GTEx2015_v6,Heart_Left_Ventricle,HLA-DQA1,1.75792844878596e-14;GTEx2015_v6,Heart_Left_Ventricle,HLA-DQA2,2.99616512793525e-09;GTEx2015_v6,Heart_Left_Ventricle,HLA-DQB1,4.03960227230065e-14;GTEx2015_v6,Heart_Left_Ventricle,HLA-DQB1-AS1,2.1240071978328e-08;GTEx2015_v6,Heart_Left_Ventricle,HLA-DQB2,4.21095112268179e-10;GTEx2015_v6,Heart_Left_Ventricle,HLA-DRB1,1.44505203044722e-51;GTEx2015_v6,Heart_Left_Ventricle,HLA-DRB5,2.39606309078025e-23;GTEx2015_v6,Liver,HLA-DQA1,1.22818385747769e-09;GTEx2015_v6,Liver,HLA-DRB1,2.12624105249646e-17;GTEx2015_v6,Liver,HLA-DRB5,1.80524353874512e-08;GTEx2015_v6,Lung,HLA-DQA1,9.19344340744735e-26;GTEx2015_v6,Lung,HLA-DQA2,2.55056054405358e-13;GTEx2015_v6,Lung,HLA-DQB1,1.96253274231262e-18;GTEx2015_v6,Lung,HLA-DQB1-AS1,2.82974631478589e-18;GTEx2015_v6,Lung,HLA-DQB2,4.41590821469602e-07;GTEx2015_v6,Lung,HLA-DRB1,4.29949238361292e-77;GTEx2015_v6,Lung,HLA-DRB5,8.1636336911179e-33;GTEx2015_v6,Muscle_Skeletal,HLA-DQA1,1.39212783293144e-31;GTEx2015_v6,Muscle_Skeletal,HLA-DQA2,2.81347306551096e-14;GTEx2015_v6,Muscle_Skeletal,HLA-DQB1,4.70667393129144e-27;GTEx2015_v6,Muscle_Skeletal,HLA-DQB1-AS1,3.77651219710696e-21;GTEx2015_v6,Muscle_Skeletal,HLA-DQB2,1.31856544290167e-15;GTEx2015_v6,Muscle_Skeletal,HLA-DRB1,2.2863478744048e-99;GTEx2015_v6,Muscle_Skeletal,HLA-DRB5,7.26227513906439e-45;GTEx2015_v6,Nerve_Tibial,HCG23,3.92612459238558e-07;GTEx2015_v6,Nerve_Tibial,HLA-DQA1,1.65763140588321e-18;GTEx2015_v6,Nerve_Tibial,HLA-DQA2,5.50958235150534e-13;GTEx2015_v6,Nerve_Tibial,HLA-DQB1,1.46299715770414e-15;GTEx2015_v6,Nerve_Tibial,HLA-DQB1-AS1,1.36330586486823e-14;GTEx2015_v6,Nerve_Tibial,HLA-DQB2,2.33240717176821e-08;GTEx2015_v6,Nerve_Tibial,HLA-DRB1,2.4336715047732e-66;GTEx2015_v6,Nerve_Tibial,HLA-DRB5,1.44814418821719e-29;GTEx2015_v6,Ovary,HLA-DRB1,1.48066158775993e-13;GTEx2015_v6,Ovary,HLA-DRB5,3.28296321770965e-10;GTEx2015_v6,Pancreas,HLA-DQA1,3.90210450089129e-10;GTEx2015_v6,Pancreas,HLA-DQB1,2.66738591434688e-08;GTEx2015_v6,Pancreas,HLA-DRB1,1.27775113207721e-28;GTEx2015_v6,Pancreas,HLA-DRB5,3.95434840830246e-16;GTEx2015_v6,Pituitary,HLA-DQA1,2.0737559490595e-08;GTEx2015_v6,Pituitary,HLA-DQB1-AS1,7.58222106120919e-07;GTEx2015_v6,Pituitary,HLA-DQB2,1.69086954596941e-07;GTEx2015_v6,Pituitary,HLA-DRB1,2.59280427133688e-16;GTEx2015_v6,Pituitary,HLA-DRB5,4.11963061092218e-10;GTEx2015_v6,Prostate,HLA-DQA1,2.29311359619373e-08;GTEx2015_v6,Prostate,HLA-DRB1,3.32179886140848e-18;GTEx2015_v6,Prostate,HLA-DRB5,1.90301133661617e-08;GTEx2015_v6,Skin_Not_Sun_Exposed_Suprapubic,HLA-DQA1,5.85578949106355e-19;GTEx2015_v6,Skin_Not_Sun_Exposed_Suprapubic,HLA-DQB1,7.17636045204387e-16;GTEx2015_v6,Skin_Not_Sun_Exposed_Suprapubic,HLA-DQB1-AS1,1.05237042819615e-16;GTEx2015_v6,Skin_Not_Sun_Exposed_Suprapubic,HLA-DRB1,1.42917324429736e-51;GTEx2015_v6,Skin_Not_Sun_Exposed_Suprapubic,HLA-DRB5,8.06429202325453e-23;GTEx2015_v6,Skin_Sun_Exposed_Lower_leg,HLA-DQA1,2.29271578808229e-34;GTEx2015_v6,Skin_Sun_Exposed_Lower_leg,HLA-DQA2,2.2228375271211e-17;GTEx2015_v6,Skin_Sun_Exposed_Lower_leg,HLA-DQB1,8.98867333683332e-26;GTEx2015_v6,Skin_Sun_Exposed_Lower_leg,HLA-DQB1-AS1,2.61470998212433e-23;GTEx2015_v6,Skin_Sun_Exposed_Lower_leg,HLA-DRB1,5.54866315306144e-88;GTEx2015_v6,Skin_Sun_Exposed_Lower_leg,HLA-DRB5,1.291292638178e-35;GTEx2015_v6,Skin_Sun_Exposed_Lower_leg,XXbac-BPG254F23.6,1.07825793033498e-08;GTEx2015_v6,Small_Intestine_Terminal_Ileum,HLA-DQA1,1.19003226019925e-07;GTEx2015_v6,Small_Intestine_Terminal_Ileum,HLA-DRB1,1.07751303579101e-13;GTEx2015_v6,Small_Intestine_Terminal_Ileum,HLA-DRB5,1.43892148435398e-07;GTEx2015_v6,Spleen,HLA-DRB1,5.56543591447255e-20;GTEx2015_v6,Spleen,HLA-DRB5,5.83101847796075e-07;GTEx2015_v6,Stomach,HLA-DQA1,4.63907333652319e-20;GTEx2015_v6,Stomach,HLA-DQA2,5.04263951154725e-09;GTEx2015_v6,Stomach,HLA-DQB1,2.11137832276711e-15;GTEx2015_v6,Stomach,HLA-DQB1-AS1,7.2040636293179e-10;GTEx2015_v6,Stomach,HLA-DQB2,2.29521582697962e-11;GTEx2015_v6,Stomach,HLA-DRB1,3.35729420706217e-30;GTEx2015_v6,Stomach,HLA-DRB5,6.66978443779169e-17;GTEx2015_v6,Testis,HLA-DQA1,9.06717627115147e-15;GTEx2015_v6,Testis,HLA-DQB1,1.39161604831842e-18;GTEx2015_v6,Testis,HLA-DQB1-AS1,3.84292822885179e-10;GTEx2015_v6,Testis,HLA-DRB1,3.92550959791155e-29;GTEx2015_v6,Testis,HLA-DRB5,1.67619915137536e-14;GTEx2015_v6,Thyroid,HLA-DQA1,7.79389961120686e-23;GTEx2015_v6,Thyroid,HLA-DQA2,7.18826984672819e-13;GTEx2015_v6,Thyroid,HLA-DQB1,5.75782086433514e-18;GTEx2015_v6,Thyroid,HLA-DQB1-AS1,2.31413865302787e-14;GTEx2015_v6,Thyroid,HLA-DQB2,2.83644828686032e-14;GTEx2015_v6,Thyroid,HLA-DRB1,1.37684093793036e-72;GTEx2015_v6,Thyroid,HLA-DRB5,1.21311465705138e-40;GTEx2015_v6,Uterus,HLA-DRB1,1.39790882456375e-14;GTEx2015_v6,Uterus,HLA-DRB5,2.33723748420093e-11;GTEx2015_v6,Vagina,HLA-DRB1,8.45072750888654e-18;GTEx2015_v6,Vagina,HLA-DRB5,1.02874484291547e-12;GTEx2015_v6,Whole_Blood,HLA-DQA1,6.55950405384988e-30;GTEx2015_v6,Whole_Blood,HLA-DQA2,1.52946461205882e-22;GTEx2015_v6,Whole_Blood,HLA-DQB1,4.69393296499372e-25;GTEx2015_v6,Whole_Blood,HLA-DQB1-AS1,6.27918007607957e-19;GTEx2015_v6,Whole_Blood,HLA-DQB2,7.35991028214048e-22;GTEx2015_v6,Whole_Blood,HLA-DRB1,1.02047413206881e-70;GTEx2015_v6,Whole_Blood,HLA-DRB5,1.43542361096943e-36;GTEx2015_v6,Whole_Blood,XXbac-BPG300A18.13,2.34500408985753e-06;Lappalainen2013,Lymphoblastoid_EUR_exonlevel,ENSG00000179344.11_32627244_32628026,2.90645305958254e-38;Lappalainen2013,Lymphoblastoid_EUR_exonlevel,ENSG00000179344.11_32629124_32629234,9.59688391256917e-39;Lappalainen2013,Lymphoblastoid_EUR_exonlevel,ENSG00000179344.11_32629744_32630025,6.0327448607065e-39;Lappalainen2013,Lymphoblastoid_EUR_exonlevel,ENSG00000179344.11_32632575_32632844,1.03928204110831e-15;Lappalainen2013,Lymphoblastoid_EUR_exonlevel,ENSG00000179344.11_32634276_32634471,1.74774789266805e-17;Lappalainen2013,Lymphoblastoid_EUR_exonlevel,ENSG00000196126.6_32546546_32546881,1.92609288633343e-61;Lappalainen2013,Lymphoblastoid_EUR_exonlevel,ENSG00000196126.6_32548024_32548047,2.91563100445173e-86;Lappalainen2013,Lymphoblastoid_EUR_exonlevel,ENSG00000196126.6_32551886_32552155,6.10589171300696e-25;Lappalainen2013,Lymphoblastoid_EUR_exonlevel,ENSG00000196126.6_32557420_32557625,4.93319835497665e-65;Lappalainen2013,Lymphoblastoid_EUR_exonlevel,ENSG00000196735.6_32605134_32605317,3.92436860310264e-35;Lappalainen2013,Lymphoblastoid_EUR_exonlevel,ENSG00000196735.6_32609087_32609335,4.97620956419719e-39;Lappalainen2013,Lymphoblastoid_EUR_exonlevel,ENSG00000196735.6_32609749_32610030,4.5402263821358e-36;Lappalainen2013,Lymphoblastoid_EUR_exonlevel,ENSG00000196735.6_32610387_32611429,1.84065773783811e-35;Lappalainen2013,Lymphoblastoid_EUR_exonlevel,ENSG00000198502.5_32486333_32486443,8.15045488718261e-16;Lappalainen2013,Lymphoblastoid_EUR_exonlevel,ENSG00000198502.5_32487147_32487428,6.50869052976995e-15;Lappalainen2013,Lymphoblastoid_EUR_exonlevel,ENSG00000198502.5_32489682_32489951,5.15703002139318e-37;Lappalainen2013,Lymphoblastoid_EUR_exonlevel,ENSG00000198502.5_32497902_32498064,1.65169547828739e-24;Lappalainen2013,Lymphoblastoid_EUR_exonlevel,ENSG00000232629.4_32726627_32726908,5.40223229916875e-34;Lappalainen2013,Lymphoblastoid_EUR_exonlevel,ENSG00000232629.4_32729437_32729703,9.73190482921427e-36;Lappalainen2013,Lymphoblastoid_EUR_exonlevel,ENSG00000237541.3_32713568_32713849,1.32663853952425e-38;Lappalainen2013,Lymphoblastoid_EUR_exonlevel,ENSG00000237541.3_32714017_32714191,1.32159108901786e-29;Lappalainen2013,Lymphoblastoid_EUR_genelevel,ENSG00000179344,4.9115782917322e-25;Lappalainen2013,Lymphoblastoid_EUR_genelevel,ENSG00000196735,1.76708011401064e-21;Lappalainen2013,Lymphoblastoid_EUR_genelevel,ENSG00000232629,1.0571762472316e-15;Lappalainen2013,Lymphoblastoid_EUR_genelevel,ENSG00000237541,4.68670857199651e-28;Lappalainen2013,Lymphoblastoid_YRI_exonlevel,ENSG00000196126.6_32546546_32546881,7.35525280668736e-09;Lappalainen2013,Lymphoblastoid_YRI_exonlevel,ENSG00000196126.6_32548024_32548047,9.20097531217206e-20;Lappalainen2013,Lymphoblastoid_YRI_exonlevel,ENSG00000196126.6_32551886_32552155,4.89799917490502e-11;Lappalainen2013,Lymphoblastoid_YRI_exonlevel,ENSG00000196126.6_32557420_32557625,1.96705353736004e-21;Lappalainen2013,Lymphoblastoid_YRI_exonlevel,ENSG00000198502.5_32486333_32486443,1.1422967307142e-14;Lappalainen2013,Lymphoblastoid_YRI_exonlevel,ENSG00000198502.5_32487147_32487428,4.93411976365519e-16;Lappalainen2013,Lymphoblastoid_YRI_exonlevel,ENSG00000198502.5_32489682_32489951,8.25540332260087e-17;Lappalainen2013,Lymphoblastoid_YRI_exonlevel,ENSG00000198502.5_32497902_32498064,6.51523802951546e-18	.	.	AP-1_disc8;Foxa_known4;Foxd3;HDAC2_disc6;Ik-2_3	ENSG00000196126.6	HLA-DRB1	5	14623	NM_002124	HLA-DRB1	5	14686	INT	rs9270914	FAT, BLD, MUS	BLD, BRN, GI
alt:rs9270915:PEAKCENTER:chr6:32572290:G:A:32571733:32572743:32572301	AD	rs9270915	HLA-DRB1	6	32604513	G	A	0.72	0.71	0.73	0.69	0	0	E023,1_TssA;E029,7_Enh;E031,1_TssA;E032,2_TssAFlnk;E033,7_Enh;E035,7_Enh;E036,7_Enh;E037,7_Enh;E038,7_Enh;E039,7_Enh;E040,7_Enh;E041,7_Enh;E043,7_Enh;E044,7_Enh;E046,1_TssA;E047,7_Enh;E048,7_Enh;E050,7_Enh;E051,2_TssAFlnk;E062,7_Enh;E063,1_TssA;E069,7_Enh;E076,7_Enh;E078,11_BivFlnk;E100,1_TssA;E116,1_TssA;E124,2_TssAFlnk	E023,22_PromP;E025,22_PromP;E027,18_EnhAc;E029,13_EnhA1;E030,13_EnhA1;E031,13_EnhA1;E032,13_EnhA1;E033,14_EnhA2;E034,13_EnhA1;E035,13_EnhA1;E036,13_EnhA1;E037,14_EnhA2;E038,14_EnhA2;E039,14_EnhA2;E040,14_EnhA2;E041,14_EnhA2;E042,14_EnhA2;E043,15_EnhAF;E044,13_EnhA1;E045,14_EnhA2;E046,13_EnhA1;E047,14_EnhA2;E048,13_EnhA1;E050,13_EnhA1;E051,13_EnhA1;E062,14_EnhA2;E063,13_EnhA1;E066,14_EnhA2;E067,14_EnhA2;E068,14_EnhA2;E069,14_EnhA2;E071,14_EnhA2;E072,19_DNase;E073,18_EnhAc;E074,18_EnhAc;E075,18_EnhAc;E076,18_EnhAc;E077,18_EnhAc;E078,13_EnhA1;E080,18_EnhAc;E084,18_EnhAc;E085,18_EnhAc;E086,18_EnhAc;E087,18_EnhAc;E088,18_EnhAc;E090,19_DNase;E091,18_EnhAc;E093,15_EnhAF;E095,18_EnhAc;E096,18_EnhAc;E100,18_EnhAc;E101,14_EnhA2;E102,18_EnhAc;E103,18_EnhAc;E105,18_EnhAc;E106,18_EnhAc;E107,18_EnhAc;E108,15_EnhAF;E109,18_EnhAc;E110,22_PromP;E111,18_EnhAc;E112,15_EnhAF;E113,15_EnhAF;E114,19_DNase;E115,18_EnhAc;E116,13_EnhA1;E118,18_EnhAc;E123,18_EnhAc;E124,13_EnhA1	E023,H3K4me3_Pro;E029,H3K4me3_Pro;E031,H3K4me3_Pro;E032,H3K4me3_Pro;E034,H3K4me3_Pro;E036,H3K4me3_Pro;E037,H3K4me3_Pro;E041,H3K4me3_Pro;E044,H3K4me3_Pro;E046,H3K4me3_Pro;E048,H3K4me3_Pro;E050,H3K4me3_Pro;E051,H3K4me3_Pro;E062,H3K4me3_Pro;E063,H3K4me3_Pro;E067,H3K4me3_Pro;E068,H3K4me3_Pro;E069,H3K4me3_Pro;E073,H3K4me3_Pro;E076,H3K4me3_Pro;E078,H3K4me3_Pro;E100,H3K4me3_Pro;E101,H3K4me3_Pro;E105,H3K4me3_Pro;E116,H3K4me3_Pro;E124,H3K4me3_Pro;E023,H3K9ac_Pro;E025,H3K9ac_Pro;E063,H3K9ac_Pro;E066,H3K9ac_Pro;E068,H3K9ac_Pro;E103,H3K9ac_Pro;E110,H3K9ac_Pro;E116,H3K9ac_Pro;E124,H3K9ac_Pro;E025,H3K4me1_Enh;E029,H3K4me1_Enh;E031,H3K4me1_Enh;E032,H3K4me1_Enh;E033,H3K4me1_Enh;E035,H3K4me1_Enh;E036,H3K4me1_Enh;E037,H3K4me1_Enh;E038,H3K4me1_Enh;E039,H3K4me1_Enh;E040,H3K4me1_Enh;E041,H3K4me1_Enh;E042,H3K4me1_Enh;E043,H3K4me1_Enh;E044,H3K4me1_Enh;E045,H3K4me1_Enh;E047,H3K4me1_Enh;E048,H3K4me1_Enh;E050,H3K4me1_Enh;E051,H3K4me1_Enh;E063,H3K4me1_Enh;E066,H3K4me1_Enh;E069,H3K4me1_Enh;E076,H3K4me1_Enh;E109,H3K4me1_Enh;E110,H3K4me1_Enh;E116,H3K4me1_Enh;E124,H3K4me1_Enh;E029,H3K27ac_Enh;E032,H3K27ac_Enh;E034,H3K27ac_Enh;E039,H3K27ac_Enh;E041,H3K27ac_Enh;E043,H3K27ac_Enh;E044,H3K27ac_Enh;E046,H3K27ac_Enh;E048,H3K27ac_Enh;E050,H3K27ac_Enh;E062,H3K27ac_Enh;E063,H3K27ac_Enh;E066,H3K27ac_Enh;E068,H3K27ac_Enh;E069,H3K27ac_Enh;E071,H3K27ac_Enh;E075,H3K27ac_Enh;E078,H3K27ac_Enh;E079,H3K27ac_Enh;E080,H3K27ac_Enh;E084,H3K27ac_Enh;E085,H3K27ac_Enh;E090,H3K27ac_Enh;E093,H3K27ac_Enh;E095,H3K27ac_Enh;E101,H3K27ac_Enh;E102,H3K27ac_Enh;E103,H3K27ac_Enh;E104,H3K27ac_Enh;E106,H3K27ac_Enh;E108,H3K27ac_Enh;E109,H3K27ac_Enh;E111,H3K27ac_Enh;E112,H3K27ac_Enh;E113,H3K27ac_Enh;E116,H3K27ac_Enh;E124,H3K27ac_Enh	E029;E032;E033;E034;E046;E051;E116	GM12878,NFKB,Stanford,TNFa;GM12878,TBP,Stanford,None;GM12891,NFKB,Stanford,None;GM12891,POL2,HudsonAlpha,None;GM12891,POL2,Stanford,None;GM12891,TAF1,HudsonAlpha,None;GM12892,NFKB,Stanford,None;GM18505,NFKB,Stanford,None;GM18505,POL2,Stanford,None;GM18951,NFKB,Stanford,None;GM19099,NFKB,Stanford,None;GM19099,POL2,Stanford,None	GTEx2015_v6,Adipose_Subcutaneous,HLA-DQA1,5.12964629536034e-29;GTEx2015_v6,Adipose_Subcutaneous,HLA-DQA2,5.60950115865808e-19;GTEx2015_v6,Adipose_Subcutaneous,HLA-DQB1,1.86113315603819e-23;GTEx2015_v6,Adipose_Subcutaneous,HLA-DQB1-AS1,5.62895008668344e-22;GTEx2015_v6,Adipose_Subcutaneous,HLA-DQB2,2.53171953135634e-19;GTEx2015_v6,Adipose_Subcutaneous,HLA-DRB1,5.04211810138597e-82;GTEx2015_v6,Adipose_Subcutaneous,HLA-DRB5,8.37039048859572e-41;GTEx2015_v6,Adipose_Visceral_Omentum,HLA-DQA1,3.33485665426952e-19;GTEx2015_v6,Adipose_Visceral_Omentum,HLA-DQA2,2.08839051972308e-06;GTEx2015_v6,Adipose_Visceral_Omentum,HLA-DQB1,2.54160156266489e-15;GTEx2015_v6,Adipose_Visceral_Omentum,HLA-DQB1-AS1,4.07071849473984e-13;GTEx2015_v6,Adipose_Visceral_Omentum,HLA-DQB2,7.36810593666386e-12;GTEx2015_v6,Adipose_Visceral_Omentum,HLA-DRB1,5.28538729656177e-44;GTEx2015_v6,Adipose_Visceral_Omentum,HLA-DRB5,1.07973940173894e-21;GTEx2015_v6,Adrenal_Gland,HLA-DQA1,6.50174601357198e-09;GTEx2015_v6,Adrenal_Gland,HLA-DQB1,4.16017556992635e-08;GTEx2015_v6,Adrenal_Gland,HLA-DQB1-AS1,2.35863501477787e-07;GTEx2015_v6,Adrenal_Gland,HLA-DQB2,6.60795705867185e-08;GTEx2015_v6,Adrenal_Gland,HLA-DRB1,1.92935291640254e-13;GTEx2015_v6,Adrenal_Gland,HLA-DRB5,4.38649265588137e-16;GTEx2015_v6,Artery_Aorta,C4A,2.12702918773917e-06;GTEx2015_v6,Artery_Aorta,HLA-DQA1,6.25643549851444e-18;GTEx2015_v6,Artery_Aorta,HLA-DQA2,4.67965183567869e-12;GTEx2015_v6,Artery_Aorta,HLA-DQB1,1.2034642974299e-13;GTEx2015_v6,Artery_Aorta,HLA-DQB1-AS1,1.67393307635436e-14;GTEx2015_v6,Artery_Aorta,HLA-DQB2,2.03519010596931e-13;GTEx2015_v6,Artery_Aorta,HLA-DRB1,1.81331827304455e-38;GTEx2015_v6,Artery_Aorta,HLA-DRB5,5.57276905400211e-22;GTEx2015_v6,Artery_Coronary,HLA-DQA2,4.31722024719542e-07;GTEx2015_v6,Artery_Coronary,HLA-DQB2,2.43577272403054e-08;GTEx2015_v6,Artery_Coronary,HLA-DRB1,3.47353194104084e-29;GTEx2015_v6,Artery_Coronary,HLA-DRB5,4.70186101776879e-16;GTEx2015_v6,Artery_Tibial,HLA-DQA1,2.76479166992345e-23;GTEx2015_v6,Artery_Tibial,HLA-DQA2,5.05152949825076e-16;GTEx2015_v6,Artery_Tibial,HLA-DQB1,9.7568025331829e-18;GTEx2015_v6,Artery_Tibial,HLA-DQB1-AS1,1.68556204552677e-13;GTEx2015_v6,Artery_Tibial,HLA-DQB2,2.74446995010329e-10;GTEx2015_v6,Artery_Tibial,HLA-DRB1,5.06798984664442e-68;GTEx2015_v6,Artery_Tibial,HLA-DRB5,1.14257899247084e-33;GTEx2015_v6,Brain_Anterior_cingulate_cortex_BA24,HLA-DQA1,9.60899551279448e-09;GTEx2015_v6,Brain_Anterior_cingulate_cortex_BA24,HLA-DRB1,1.1191160755514e-17;GTEx2015_v6,Brain_Anterior_cingulate_cortex_BA24,HLA-DRB5,4.79738504595368e-09;GTEx2015_v6,Brain_Caudate_basal_ganglia,HLA-DQA1,2.4361312505334e-10;GTEx2015_v6,Brain_Caudate_basal_ganglia,HLA-DQB1,3.83063051668166e-09;GTEx2015_v6,Brain_Caudate_basal_ganglia,HLA-DQB1-AS1,4.24876709161747e-07;GTEx2015_v6,Brain_Caudate_basal_ganglia,HLA-DRB1,2.47411457363685e-26;GTEx2015_v6,Brain_Caudate_basal_ganglia,HLA-DRB5,7.87591484085138e-14;GTEx2015_v6,Brain_Cerebellar_Hemisphere,HLA-DQA1,3.29997276516526e-07;GTEx2015_v6,Brain_Cerebellar_Hemisphere,HLA-DQB1,2.09484534858949e-07;GTEx2015_v6,Brain_Cerebellar_Hemisphere,HLA-DRB1,1.11757673887781e-14;GTEx2015_v6,Brain_Cerebellar_Hemisphere,HLA-DRB5,1.66153612388103e-09;GTEx2015_v6,Brain_Cerebellum,HLA-DQA1,2.02608333870964e-07;GTEx2015_v6,Brain_Cerebellum,HLA-DQB1,1.29617827574759e-07;GTEx2015_v6,Brain_Cerebellum,HLA-DQB1-AS1,8.69117880435879e-07;GTEx2015_v6,Brain_Cerebellum,HLA-DRB1,6.4583049248797e-20;GTEx2015_v6,Brain_Cerebellum,HLA-DRB5,1.28864201214883e-07;GTEx2015_v6,Brain_Cortex,HLA-DQA1,1.07798849180439e-06;GTEx2015_v6,Brain_Cortex,HLA-DRB1,8.63362432767325e-20;GTEx2015_v6,Brain_Cortex,HLA-DRB5,1.7992122221815e-11;GTEx2015_v6,Brain_Frontal_Cortex_BA9,HLA-DQA1,1.48958133321049e-09;GTEx2015_v6,Brain_Frontal_Cortex_BA9,HLA-DRB1,6.64518728244845e-20;GTEx2015_v6,Brain_Frontal_Cortex_BA9,HLA-DRB5,2.50722467814624e-12;GTEx2015_v6,Brain_Hippocampus,HLA-DQA1,4.72378954326456e-08;GTEx2015_v6,Brain_Hippocampus,HLA-DRB1,3.68999884349773e-18;GTEx2015_v6,Brain_Hippocampus,HLA-DRB5,2.44852574940655e-11;GTEx2015_v6,Brain_Hypothalamus,HLA-DQA1,2.14781399558977e-10;GTEx2015_v6,Brain_Hypothalamus,HLA-DQB1,1.74959320285865e-07;GTEx2015_v6,Brain_Hypothalamus,HLA-DQB1-AS1,3.82992516816807e-08;GTEx2015_v6,Brain_Hypothalamus,HLA-DRB1,3.61116826787706e-18;GTEx2015_v6,Brain_Hypothalamus,HLA-DRB5,6.21842169796988e-11;GTEx2015_v6,Brain_Nucleus_accumbens_basal_ganglia,HLA-DQA1,2.45284337532833e-07;GTEx2015_v6,Brain_Nucleus_accumbens_basal_ganglia,HLA-DQB1,1.34018763223292e-06;GTEx2015_v6,Brain_Nucleus_accumbens_basal_ganglia,HLA-DRB1,6.45577092838122e-19;GTEx2015_v6,Brain_Nucleus_accumbens_basal_ganglia,HLA-DRB5,1.36332640612268e-13;GTEx2015_v6,Brain_Putamen_basal_ganglia,HLA-DQA1,1.72799239676551e-10;GTEx2015_v6,Brain_Putamen_basal_ganglia,HLA-DQB1,1.92069599188835e-07;GTEx2015_v6,Brain_Putamen_basal_ganglia,HLA-DRB1,2.10296098648161e-14;GTEx2015_v6,Brain_Putamen_basal_ganglia,HLA-DRB5,9.64071242775442e-09;GTEx2015_v6,Breast_Mammary_Tissue,HLA-DQA1,1.88743469471755e-17;GTEx2015_v6,Breast_Mammary_Tissue,HLA-DQA2,3.4968836001836e-07;GTEx2015_v6,Breast_Mammary_Tissue,HLA-DQB1,1.15407680867621e-12;GTEx2015_v6,Breast_Mammary_Tissue,HLA-DQB1-AS1,1.33268731948982e-13;GTEx2015_v6,Breast_Mammary_Tissue,HLA-DQB2,1.40000405408681e-08;GTEx2015_v6,Breast_Mammary_Tissue,HLA-DRB1,4.74533966227305e-37;GTEx2015_v6,Breast_Mammary_Tissue,HLA-DRB5,5.79917940416236e-20;GTEx2015_v6,Cells_EBV-transformed_lymphocytes,HLA-DQA1,9.01595553896167e-12;GTEx2015_v6,Cells_EBV-transformed_lymphocytes,HLA-DQA2,2.35418594029318e-12;GTEx2015_v6,Cells_EBV-transformed_lymphocytes,HLA-DQB1,6.25900893966405e-09;GTEx2015_v6,Cells_EBV-transformed_lymphocytes,HLA-DQB1-AS1,8.78287200008795e-09;GTEx2015_v6,Cells_EBV-transformed_lymphocytes,HLA-DQB2,3.58461158780091e-13;GTEx2015_v6,Cells_EBV-transformed_lymphocytes,HLA-DRB1,4.73659300089335e-15;GTEx2015_v6,Cells_EBV-transformed_lymphocytes,HLA-DRB5,3.02073143753048e-12;GTEx2015_v6,Cells_Transformed_fibroblasts,HLA-DRB1,2.23810382148563e-15;GTEx2015_v6,Cells_Transformed_fibroblasts,HLA-DRB5,4.47717872793783e-06;GTEx2015_v6,Colon_Sigmoid,HLA-DQA1,9.84147822043452e-17;GTEx2015_v6,Colon_Sigmoid,HLA-DQB1,2.30033356896005e-12;GTEx2015_v6,Colon_Sigmoid,HLA-DQB1-AS1,3.82757206685581e-09;GTEx2015_v6,Colon_Sigmoid,HLA-DQB2,1.18861238157853e-07;GTEx2015_v6,Colon_Sigmoid,HLA-DRB1,9.84388032497964e-23;GTEx2015_v6,Colon_Sigmoid,HLA-DRB5,7.49391591399112e-14;GTEx2015_v6,Colon_Transverse,HLA-DQA1,5.23513456520105e-13;GTEx2015_v6,Colon_Transverse,HLA-DQA2,3.01743611003814e-16;GTEx2015_v6,Colon_Transverse,HLA-DQB1,7.87809334307393e-11;GTEx2015_v6,Colon_Transverse,HLA-DQB1-AS1,2.76550832216088e-12;GTEx2015_v6,Colon_Transverse,HLA-DQB2,2.30466303760409e-08;GTEx2015_v6,Colon_Transverse,HLA-DRB1,3.09823401190197e-30;GTEx2015_v6,Colon_Transverse,HLA-DRB5,8.96272672355075e-16;GTEx2015_v6,Esophagus_Gastroesophageal_Junction,HLA-DQA1,1.85371934513186e-12;GTEx2015_v6,Esophagus_Gastroesophageal_Junction,HLA-DQA2,1.40579139273317e-06;GTEx2015_v6,Esophagus_Gastroesophageal_Junction,HLA-DQB1,1.57794519112829e-10;GTEx2015_v6,Esophagus_Gastroesophageal_Junction,HLA-DQB1-AS1,4.3316087222492e-07;GTEx2015_v6,Esophagus_Gastroesophageal_Junction,HLA-DQB2,2.07528041705428e-09;GTEx2015_v6,Esophagus_Gastroesophageal_Junction,HLA-DRB1,8.32800180555153e-29;GTEx2015_v6,Esophagus_Gastroesophageal_Junction,HLA-DRB5,5.33135765252722e-14;GTEx2015_v6,Esophagus_Mucosa,HLA-DQA1,1.06992777111098e-19;GTEx2015_v6,Esophagus_Mucosa,HLA-DQA2,2.9829994554346e-12;GTEx2015_v6,Esophagus_Mucosa,HLA-DQB1,2.08681664352854e-16;GTEx2015_v6,Esophagus_Mucosa,HLA-DQB1-AS1,1.46787168764031e-14;GTEx2015_v6,Esophagus_Mucosa,HLA-DRB1,3.83264456963924e-51;GTEx2015_v6,Esophagus_Mucosa,HLA-DRB5,1.91654030526898e-27;GTEx2015_v6,Esophagus_Muscularis,HLA-DQA1,5.06215053953986e-16;GTEx2015_v6,Esophagus_Muscularis,HLA-DQA2,3.43092822635539e-15;GTEx2015_v6,Esophagus_Muscularis,HLA-DQB1,1.32503521547405e-10;GTEx2015_v6,Esophagus_Muscularis,HLA-DQB1-AS1,6.13300090961951e-12;GTEx2015_v6,Esophagus_Muscularis,HLA-DQB2,1.45524187195584e-17;GTEx2015_v6,Esophagus_Muscularis,HLA-DRB1,3.46793019550074e-47;GTEx2015_v6,Esophagus_Muscularis,HLA-DRB5,4.40835093225895e-21;GTEx2015_v6,Heart_Atrial_Appendage,HLA-DQA1,3.33829643932298e-09;GTEx2015_v6,Heart_Atrial_Appendage,HLA-DQA2,1.105251515145e-06;GTEx2015_v6,Heart_Atrial_Appendage,HLA-DQB1,5.59515430971405e-10;GTEx2015_v6,Heart_Atrial_Appendage,HLA-DQB1-AS1,1.33445089041056e-08;GTEx2015_v6,Heart_Atrial_Appendage,HLA-DQB2,1.13065893023852e-06;GTEx2015_v6,Heart_Atrial_Appendage,HLA-DRB1,9.7381112505135e-38;GTEx2015_v6,Heart_Atrial_Appendage,HLA-DRB5,1.44328810561661e-19;GTEx2015_v6,Heart_Left_Ventricle,HLA-DQA1,4.07194508792923e-15;GTEx2015_v6,Heart_Left_Ventricle,HLA-DQA2,1.3290145249187e-09;GTEx2015_v6,Heart_Left_Ventricle,HLA-DQB1,1.87929873284903e-14;GTEx2015_v6,Heart_Left_Ventricle,HLA-DQB1-AS1,1.31141058909331e-08;GTEx2015_v6,Heart_Left_Ventricle,HLA-DQB2,2.79300892374261e-10;GTEx2015_v6,Heart_Left_Ventricle,HLA-DRB1,1.36107418358346e-52;GTEx2015_v6,Heart_Left_Ventricle,HLA-DRB5,2.38108500590317e-23;GTEx2015_v6,Liver,HLA-DQA1,3.19486734218886e-10;GTEx2015_v6,Liver,HLA-DRB1,1.80628771611596e-17;GTEx2015_v6,Liver,HLA-DRB5,2.56884267756784e-08;GTEx2015_v6,Lung,HLA-DQA1,3.83303674565168e-27;GTEx2015_v6,Lung,HLA-DQA2,3.29524775055294e-14;GTEx2015_v6,Lung,HLA-DQB1,4.5994004716054e-19;GTEx2015_v6,Lung,HLA-DQB1-AS1,4.68294971778725e-19;GTEx2015_v6,Lung,HLA-DQB2,2.32386519230555e-07;GTEx2015_v6,Lung,HLA-DRB1,5.3028121030427e-77;GTEx2015_v6,Lung,HLA-DRB5,1.4117666216495e-31;GTEx2015_v6,Muscle_Skeletal,HLA-DQA1,6.04395803208986e-34;GTEx2015_v6,Muscle_Skeletal,HLA-DQA2,2.08273441688803e-15;GTEx2015_v6,Muscle_Skeletal,HLA-DQB1,5.22211743882856e-29;GTEx2015_v6,Muscle_Skeletal,HLA-DQB1-AS1,1.37189034144604e-22;GTEx2015_v6,Muscle_Skeletal,HLA-DQB2,1.61835928227922e-16;GTEx2015_v6,Muscle_Skeletal,HLA-DRB1,5.36777389697321e-100;GTEx2015_v6,Muscle_Skeletal,HLA-DRB5,6.06741727373541e-44;GTEx2015_v6,Nerve_Tibial,HCG23,5.5107391895916e-07;GTEx2015_v6,Nerve_Tibial,HLA-DQA1,1.59290541696024e-19;GTEx2015_v6,Nerve_Tibial,HLA-DQA2,6.99253301249432e-14;GTEx2015_v6,Nerve_Tibial,HLA-DQB1,4.06430808061952e-16;GTEx2015_v6,Nerve_Tibial,HLA-DQB1-AS1,3.74142358663864e-15;GTEx2015_v6,Nerve_Tibial,HLA-DQB2,8.14164894384309e-09;GTEx2015_v6,Nerve_Tibial,HLA-DRB1,6.27206072478274e-66;GTEx2015_v6,Nerve_Tibial,HLA-DRB5,5.87875899377685e-29;GTEx2015_v6,Ovary,HLA-DRB1,1.33053500668756e-13;GTEx2015_v6,Ovary,HLA-DRB5,3.65326724007344e-10;GTEx2015_v6,Pancreas,HLA-DQA1,9.84690022945301e-11;GTEx2015_v6,Pancreas,HLA-DQB1,1.04813938901995e-08;GTEx2015_v6,Pancreas,HLA-DRB1,1.68788978612115e-28;GTEx2015_v6,Pancreas,HLA-DRB5,1.2474000060012e-15;GTEx2015_v6,Pituitary,HLA-DQA1,5.11523262585008e-09;GTEx2015_v6,Pituitary,HLA-DQB1-AS1,4.57638414059416e-07;GTEx2015_v6,Pituitary,HLA-DQB2,8.85973210747391e-08;GTEx2015_v6,Pituitary,HLA-DRB1,3.98691970185612e-16;GTEx2015_v6,Pituitary,HLA-DRB5,7.21491106191986e-10;GTEx2015_v6,Prostate,HLA-DQA1,1.4862699272092e-08;GTEx2015_v6,Prostate,HLA-DRB1,9.29543134073915e-19;GTEx2015_v6,Prostate,HLA-DRB5,9.50587925890315e-09;GTEx2015_v6,Skin_Not_Sun_Exposed_Suprapubic,HLA-DQA1,7.58234738215879e-20;GTEx2015_v6,Skin_Not_Sun_Exposed_Suprapubic,HLA-DQB1,1.16322548831955e-16;GTEx2015_v6,Skin_Not_Sun_Exposed_Suprapubic,HLA-DQB1-AS1,1.67554446151567e-17;GTEx2015_v6,Skin_Not_Sun_Exposed_Suprapubic,HLA-DRB1,2.11868642762947e-51;GTEx2015_v6,Skin_Not_Sun_Exposed_Suprapubic,HLA-DRB5,1.94840919172871e-22;GTEx2015_v6,Skin_Sun_Exposed_Lower_leg,HLA-DQA1,2.79505737118956e-36;GTEx2015_v6,Skin_Sun_Exposed_Lower_leg,HLA-DQA2,1.87023303789404e-18;GTEx2015_v6,Skin_Sun_Exposed_Lower_leg,HLA-DQB1,5.42350623807015e-27;GTEx2015_v6,Skin_Sun_Exposed_Lower_leg,HLA-DQB1-AS1,1.67273812629108e-24;GTEx2015_v6,Skin_Sun_Exposed_Lower_leg,HLA-DRB1,1.78097279573674e-87;GTEx2015_v6,Skin_Sun_Exposed_Lower_leg,HLA-DRB5,2.77364749800027e-34;GTEx2015_v6,Skin_Sun_Exposed_Lower_leg,XXbac-BPG254F23.6,3.18807519168459e-09;GTEx2015_v6,Small_Intestine_Terminal_Ileum,HLA-DQA1,3.39426409116833e-08;GTEx2015_v6,Small_Intestine_Terminal_Ileum,HLA-DRB1,1.0722104288513e-13;GTEx2015_v6,Small_Intestine_Terminal_Ileum,HLA-DRB5,2.58228115924686e-07;GTEx2015_v6,Spleen,HLA-DRB1,2.76459611069902e-20;GTEx2015_v6,Spleen,HLA-DRB5,1.25138534416979e-06;GTEx2015_v6,Stomach,HLA-DQA1,1.73568629708162e-20;GTEx2015_v6,Stomach,HLA-DQA2,8.58827248074008e-10;GTEx2015_v6,Stomach,HLA-DQB1,1.11514607637881e-15;GTEx2015_v6,Stomach,HLA-DQB1-AS1,3.5945284353749e-10;GTEx2015_v6,Stomach,HLA-DQB2,2.15787139535645e-11;GTEx2015_v6,Stomach,HLA-DRB1,8.56279068888927e-30;GTEx2015_v6,Stomach,HLA-DRB5,3.58372099891323e-16;GTEx2015_v6,Testis,HLA-DQA1,1.18878634478913e-15;GTEx2015_v6,Testis,HLA-DQB1,8.38479275981649e-19;GTEx2015_v6,Testis,HLA-DQB1-AS1,1.20171577994874e-10;GTEx2015_v6,Testis,HLA-DRB1,1.91001660913055e-29;GTEx2015_v6,Testis,HLA-DRB5,2.73678216465399e-14;GTEx2015_v6,Thyroid,HLA-DQA1,3.39333263617539e-24;GTEx2015_v6,Thyroid,HLA-DQA2,1.42013097791461e-13;GTEx2015_v6,Thyroid,HLA-DQB1,4.50110697300672e-19;GTEx2015_v6,Thyroid,HLA-DQB1-AS1,2.68949602072244e-15;GTEx2015_v6,Thyroid,HLA-DQB2,1.15675221056332e-14;GTEx2015_v6,Thyroid,HLA-DRB1,5.39339082138944e-72;GTEx2015_v6,Thyroid,HLA-DRB5,1.01080434358909e-38;GTEx2015_v6,Uterus,HLA-DRB1,9.240723765924e-14;GTEx2015_v6,Uterus,HLA-DRB5,8.24032243629563e-11;GTEx2015_v6,Vagina,HLA-DQA1,6.97044455541727e-07;GTEx2015_v6,Vagina,HLA-DRB1,1.52381900402629e-17;GTEx2015_v6,Vagina,HLA-DRB5,3.71182566007415e-12;GTEx2015_v6,Whole_Blood,HLA-DQA1,4.63238132992901e-32;GTEx2015_v6,Whole_Blood,HLA-DQA2,8.73029611921781e-25;GTEx2015_v6,Whole_Blood,HLA-DQB1,1.55332205405276e-26;GTEx2015_v6,Whole_Blood,HLA-DQB1-AS1,3.5253494834228e-20;GTEx2015_v6,Whole_Blood,HLA-DQB2,7.35175307017283e-24;GTEx2015_v6,Whole_Blood,HLA-DRB1,7.47792160844423e-71;GTEx2015_v6,Whole_Blood,HLA-DRB5,2.18732308789809e-35;GTEx2015_v6,Whole_Blood,XXbac-BPG254F23.6,3.34021877778381e-06;GTEx2015_v6,Whole_Blood,XXbac-BPG300A18.13,1.89975344078328e-06;Lappalainen2013,Lymphoblastoid_EUR_exonlevel,ENSG00000179344.11_32627244_32628026,1.56451746013479e-36;Lappalainen2013,Lymphoblastoid_EUR_exonlevel,ENSG00000179344.11_32629124_32629234,7.92786565907744e-36;Lappalainen2013,Lymphoblastoid_EUR_exonlevel,ENSG00000179344.11_32629744_32630025,4.16039446284159e-36;Lappalainen2013,Lymphoblastoid_EUR_exonlevel,ENSG00000179344.11_32632575_32632844,1.54740510491902e-14;Lappalainen2013,Lymphoblastoid_EUR_exonlevel,ENSG00000179344.11_32634276_32634471,1.10911465285356e-16;Lappalainen2013,Lymphoblastoid_EUR_exonlevel,ENSG00000196126.6_32546546_32546881,1.76208855138599e-55;Lappalainen2013,Lymphoblastoid_EUR_exonlevel,ENSG00000196126.6_32548024_32548047,2.68436699301345e-76;Lappalainen2013,Lymphoblastoid_EUR_exonlevel,ENSG00000196126.6_32551886_32552155,7.12820810087677e-25;Lappalainen2013,Lymphoblastoid_EUR_exonlevel,ENSG00000196126.6_32557420_32557625,1.03370701437909e-60;Lappalainen2013,Lymphoblastoid_EUR_exonlevel,ENSG00000196735.6_32605134_32605317,3.22919525657391e-34;Lappalainen2013,Lymphoblastoid_EUR_exonlevel,ENSG00000196735.6_32609087_32609335,4.80673918447281e-37;Lappalainen2013,Lymphoblastoid_EUR_exonlevel,ENSG00000196735.6_32609749_32610030,2.58861506834174e-34;Lappalainen2013,Lymphoblastoid_EUR_exonlevel,ENSG00000196735.6_32610387_32611429,3.95529699955921e-34;Lappalainen2013,Lymphoblastoid_EUR_exonlevel,ENSG00000198502.5_32486333_32486443,1.13597038421613e-15;Lappalainen2013,Lymphoblastoid_EUR_exonlevel,ENSG00000198502.5_32487147_32487428,6.61882287886696e-15;Lappalainen2013,Lymphoblastoid_EUR_exonlevel,ENSG00000198502.5_32489682_32489951,4.08978872395671e-35;Lappalainen2013,Lymphoblastoid_EUR_exonlevel,ENSG00000198502.5_32497902_32498064,5.75900245583461e-24;Lappalainen2013,Lymphoblastoid_EUR_exonlevel,ENSG00000232629.4_32726627_32726908,2.8506580650588e-30;Lappalainen2013,Lymphoblastoid_EUR_exonlevel,ENSG00000232629.4_32729437_32729703,1.68964980606574e-31;Lappalainen2013,Lymphoblastoid_EUR_exonlevel,ENSG00000237541.3_32713568_32713849,1.5931698901454e-33;Lappalainen2013,Lymphoblastoid_EUR_exonlevel,ENSG00000237541.3_32714017_32714191,1.79337400402867e-25;Lappalainen2013,Lymphoblastoid_EUR_genelevel,ENSG00000179344,2.89416217571309e-24;Lappalainen2013,Lymphoblastoid_EUR_genelevel,ENSG00000196735,2.40124466640137e-21;Lappalainen2013,Lymphoblastoid_EUR_genelevel,ENSG00000232629,1.87443074616942e-13;Lappalainen2013,Lymphoblastoid_EUR_genelevel,ENSG00000237541,7.32404746227575e-24;Lappalainen2013,Lymphoblastoid_YRI_exonlevel,ENSG00000196126.6_32548024_32548047,2.57797209182671e-13;Lappalainen2013,Lymphoblastoid_YRI_exonlevel,ENSG00000196126.6_32551886_32552155,5.8095400528198e-09;Lappalainen2013,Lymphoblastoid_YRI_exonlevel,ENSG00000196126.6_32557420_32557625,1.01885143603095e-13;Lappalainen2013,Lymphoblastoid_YRI_exonlevel,ENSG00000198502.5_32486333_32486443,3.69099357416445e-11;Lappalainen2013,Lymphoblastoid_YRI_exonlevel,ENSG00000198502.5_32487147_32487428,1.23512580503366e-10;Lappalainen2013,Lymphoblastoid_YRI_exonlevel,ENSG00000198502.5_32489682_32489951,6.0748533104061e-12;Lappalainen2013,Lymphoblastoid_YRI_exonlevel,ENSG00000198502.5_32497902_32498064,3.67342113427049e-13	.	.	.	ENSG00000196126.6	HLA-DRB1	5	14664	NM_002124	HLA-DRB1	5	14727	INT	rs9270915	FAT, BLD, MUS	BLD, BRN, GI
alt:rs9270919:PEAKCENTER:chr6:32572305:G:T:32571733:32572743:32572301	AD	rs9270919	HLA-DRB1	6	32604528	G	T	0.71	0.71	0.72	0.68	0	0	E023,1_TssA;E029,7_Enh;E031,1_TssA;E032,2_TssAFlnk;E033,7_Enh;E035,7_Enh;E036,7_Enh;E037,7_Enh;E038,7_Enh;E039,7_Enh;E040,7_Enh;E041,7_Enh;E043,7_Enh;E044,7_Enh;E046,1_TssA;E047,7_Enh;E048,7_Enh;E050,7_Enh;E051,2_TssAFlnk;E062,7_Enh;E063,1_TssA;E069,7_Enh;E076,7_Enh;E078,11_BivFlnk;E100,1_TssA;E116,1_TssA;E124,2_TssAFlnk	E023,22_PromP;E025,22_PromP;E027,18_EnhAc;E029,13_EnhA1;E030,13_EnhA1;E031,13_EnhA1;E032,13_EnhA1;E033,14_EnhA2;E034,13_EnhA1;E035,13_EnhA1;E036,13_EnhA1;E037,14_EnhA2;E038,14_EnhA2;E039,14_EnhA2;E040,14_EnhA2;E041,14_EnhA2;E042,14_EnhA2;E043,15_EnhAF;E044,13_EnhA1;E045,14_EnhA2;E046,13_EnhA1;E047,14_EnhA2;E048,13_EnhA1;E050,13_EnhA1;E051,13_EnhA1;E062,14_EnhA2;E063,13_EnhA1;E066,14_EnhA2;E067,14_EnhA2;E068,14_EnhA2;E069,14_EnhA2;E071,14_EnhA2;E072,19_DNase;E073,18_EnhAc;E074,18_EnhAc;E075,18_EnhAc;E076,18_EnhAc;E077,18_EnhAc;E078,13_EnhA1;E080,18_EnhAc;E084,18_EnhAc;E085,18_EnhAc;E086,18_EnhAc;E087,18_EnhAc;E088,18_EnhAc;E090,19_DNase;E091,18_EnhAc;E093,15_EnhAF;E095,18_EnhAc;E096,18_EnhAc;E100,18_EnhAc;E101,14_EnhA2;E102,18_EnhAc;E103,18_EnhAc;E105,18_EnhAc;E106,18_EnhAc;E107,18_EnhAc;E108,15_EnhAF;E109,18_EnhAc;E110,22_PromP;E111,18_EnhAc;E112,15_EnhAF;E113,15_EnhAF;E114,19_DNase;E115,18_EnhAc;E116,13_EnhA1;E118,18_EnhAc;E123,18_EnhAc;E124,13_EnhA1	E023,H3K4me3_Pro;E029,H3K4me3_Pro;E031,H3K4me3_Pro;E032,H3K4me3_Pro;E034,H3K4me3_Pro;E036,H3K4me3_Pro;E037,H3K4me3_Pro;E041,H3K4me3_Pro;E044,H3K4me3_Pro;E046,H3K4me3_Pro;E048,H3K4me3_Pro;E050,H3K4me3_Pro;E051,H3K4me3_Pro;E063,H3K4me3_Pro;E067,H3K4me3_Pro;E068,H3K4me3_Pro;E069,H3K4me3_Pro;E076,H3K4me3_Pro;E078,H3K4me3_Pro;E100,H3K4me3_Pro;E101,H3K4me3_Pro;E105,H3K4me3_Pro;E116,H3K4me3_Pro;E124,H3K4me3_Pro;E023,H3K9ac_Pro;E025,H3K9ac_Pro;E063,H3K9ac_Pro;E066,H3K9ac_Pro;E068,H3K9ac_Pro;E103,H3K9ac_Pro;E110,H3K9ac_Pro;E116,H3K9ac_Pro;E124,H3K9ac_Pro;E025,H3K4me1_Enh;E029,H3K4me1_Enh;E031,H3K4me1_Enh;E032,H3K4me1_Enh;E033,H3K4me1_Enh;E035,H3K4me1_Enh;E036,H3K4me1_Enh;E037,H3K4me1_Enh;E038,H3K4me1_Enh;E039,H3K4me1_Enh;E040,H3K4me1_Enh;E041,H3K4me1_Enh;E042,H3K4me1_Enh;E043,H3K4me1_Enh;E044,H3K4me1_Enh;E045,H3K4me1_Enh;E047,H3K4me1_Enh;E048,H3K4me1_Enh;E050,H3K4me1_Enh;E051,H3K4me1_Enh;E063,H3K4me1_Enh;E066,H3K4me1_Enh;E069,H3K4me1_Enh;E076,H3K4me1_Enh;E109,H3K4me1_Enh;E110,H3K4me1_Enh;E116,H3K4me1_Enh;E124,H3K4me1_Enh;E029,H3K27ac_Enh;E032,H3K27ac_Enh;E034,H3K27ac_Enh;E039,H3K27ac_Enh;E041,H3K27ac_Enh;E043,H3K27ac_Enh;E044,H3K27ac_Enh;E046,H3K27ac_Enh;E048,H3K27ac_Enh;E050,H3K27ac_Enh;E062,H3K27ac_Enh;E063,H3K27ac_Enh;E066,H3K27ac_Enh;E068,H3K27ac_Enh;E069,H3K27ac_Enh;E071,H3K27ac_Enh;E075,H3K27ac_Enh;E078,H3K27ac_Enh;E079,H3K27ac_Enh;E080,H3K27ac_Enh;E084,H3K27ac_Enh;E085,H3K27ac_Enh;E090,H3K27ac_Enh;E093,H3K27ac_Enh;E095,H3K27ac_Enh;E101,H3K27ac_Enh;E102,H3K27ac_Enh;E103,H3K27ac_Enh;E104,H3K27ac_Enh;E106,H3K27ac_Enh;E108,H3K27ac_Enh;E109,H3K27ac_Enh;E111,H3K27ac_Enh;E112,H3K27ac_Enh;E113,H3K27ac_Enh;E116,H3K27ac_Enh;E124,H3K27ac_Enh	E029;E032;E033;E034;E046;E050;E051;E116	GM12878,NFKB,Stanford,TNFa;GM12878,TBP,Stanford,None;GM12891,NFKB,Stanford,None;GM12891,POL2,HudsonAlpha,None;GM12891,POL2,Stanford,None;GM12891,TAF1,HudsonAlpha,None;GM12892,NFKB,Stanford,None;GM18505,NFKB,Stanford,None;GM18505,POL2,Stanford,None;GM18951,NFKB,Stanford,None;GM19099,NFKB,Stanford,None;GM19099,POL2,Stanford,None	GTEx2015_v6,Adipose_Subcutaneous,HLA-DQA1,4.4004814964613e-29;GTEx2015_v6,Adipose_Subcutaneous,HLA-DQA2,4.37552892397277e-19;GTEx2015_v6,Adipose_Subcutaneous,HLA-DQB1,1.03471986151107e-23;GTEx2015_v6,Adipose_Subcutaneous,HLA-DQB1-AS1,3.45752958859209e-22;GTEx2015_v6,Adipose_Subcutaneous,HLA-DQB2,3.69999183577546e-19;GTEx2015_v6,Adipose_Subcutaneous,HLA-DRB1,1.53282079432102e-82;GTEx2015_v6,Adipose_Subcutaneous,HLA-DRB5,3.66589784434629e-41;GTEx2015_v6,Adipose_Visceral_Omentum,HLA-DQA1,3.16362104403196e-19;GTEx2015_v6,Adipose_Visceral_Omentum,HLA-DQA2,1.53495973809163e-06;GTEx2015_v6,Adipose_Visceral_Omentum,HLA-DQB1,1.85511971518771e-15;GTEx2015_v6,Adipose_Visceral_Omentum,HLA-DQB1-AS1,3.0030402936405e-13;GTEx2015_v6,Adipose_Visceral_Omentum,HLA-DQB2,7.19637909435986e-12;GTEx2015_v6,Adipose_Visceral_Omentum,HLA-DRB1,7.70833599977197e-44;GTEx2015_v6,Adipose_Visceral_Omentum,HLA-DRB5,1.93388275202797e-21;GTEx2015_v6,Adrenal_Gland,HLA-DQA1,5.93350529866568e-09;GTEx2015_v6,Adrenal_Gland,HLA-DQB1,3.29888065285595e-08;GTEx2015_v6,Adrenal_Gland,HLA-DQB1-AS1,1.93548137958002e-07;GTEx2015_v6,Adrenal_Gland,HLA-DQB2,6.43704680386146e-08;GTEx2015_v6,Adrenal_Gland,HLA-DRB1,2.18832454992272e-13;GTEx2015_v6,Adrenal_Gland,HLA-DRB5,7.34359328355831e-16;GTEx2015_v6,Artery_Aorta,C4A,2.20573566019449e-06;GTEx2015_v6,Artery_Aorta,HLA-DQA1,5.38046051933857e-18;GTEx2015_v6,Artery_Aorta,HLA-DQA2,3.7759744319033e-12;GTEx2015_v6,Artery_Aorta,HLA-DQB1,8.13447326519332e-14;GTEx2015_v6,Artery_Aorta,HLA-DQB1-AS1,1.47207279335405e-14;GTEx2015_v6,Artery_Aorta,HLA-DQB2,2.74247115369306e-13;GTEx2015_v6,Artery_Aorta,HLA-DRB1,1.37215653554679e-38;GTEx2015_v6,Artery_Aorta,HLA-DRB5,9.0695371842971e-22;GTEx2015_v6,Artery_Coronary,HLA-DQA2,2.93129534989015e-07;GTEx2015_v6,Artery_Coronary,HLA-DQB2,2.46239353372025e-08;GTEx2015_v6,Artery_Coronary,HLA-DRB1,4.11307127637968e-29;GTEx2015_v6,Artery_Coronary,HLA-DRB5,6.69768572109591e-16;GTEx2015_v6,Artery_Tibial,HLA-DQA1,2.58016351247191e-23;GTEx2015_v6,Artery_Tibial,HLA-DQA2,3.71336398410009e-16;GTEx2015_v6,Artery_Tibial,HLA-DQB1,5.30281319818968e-18;GTEx2015_v6,Artery_Tibial,HLA-DQB1-AS1,1.41913000385783e-13;GTEx2015_v6,Artery_Tibial,HLA-DQB2,3.45734989943574e-10;GTEx2015_v6,Artery_Tibial,HLA-DRB1,7.1102134306879e-69;GTEx2015_v6,Artery_Tibial,HLA-DRB5,1.94415924835539e-34;GTEx2015_v6,Brain_Anterior_cingulate_cortex_BA24,HLA-DQA1,9.65802538338052e-09;GTEx2015_v6,Brain_Anterior_cingulate_cortex_BA24,HLA-DRB1,1.12535993545382e-17;GTEx2015_v6,Brain_Anterior_cingulate_cortex_BA24,HLA-DRB5,4.79676615827578e-09;GTEx2015_v6,Brain_Caudate_basal_ganglia,HLA-DQA1,2.91738529020488e-10;GTEx2015_v6,Brain_Caudate_basal_ganglia,HLA-DQB1,3.9407335472307e-09;GTEx2015_v6,Brain_Caudate_basal_ganglia,HLA-DQB1-AS1,4.57943986766371e-07;GTEx2015_v6,Brain_Caudate_basal_ganglia,HLA-DRB1,3.40586702440334e-26;GTEx2015_v6,Brain_Caudate_basal_ganglia,HLA-DRB5,8.03614252832729e-14;GTEx2015_v6,Brain_Cerebellar_Hemisphere,HLA-DQA1,3.09544868614634e-07;GTEx2015_v6,Brain_Cerebellar_Hemisphere,HLA-DQB1,2.07991382085437e-07;GTEx2015_v6,Brain_Cerebellar_Hemisphere,HLA-DRB1,9.10849748784533e-15;GTEx2015_v6,Brain_Cerebellar_Hemisphere,HLA-DRB5,1.47868837748833e-09;GTEx2015_v6,Brain_Cerebellum,HLA-DQA1,2.12619415702839e-07;GTEx2015_v6,Brain_Cerebellum,HLA-DQB1,1.23878580754897e-07;GTEx2015_v6,Brain_Cerebellum,HLA-DQB1-AS1,8.50241423243318e-07;GTEx2015_v6,Brain_Cerebellum,HLA-DRB1,6.57388355665465e-20;GTEx2015_v6,Brain_Cerebellum,HLA-DRB5,1.28015295680362e-07;GTEx2015_v6,Brain_Cortex,HLA-DQA1,1.24600822007654e-06;GTEx2015_v6,Brain_Cortex,HLA-DRB1,7.13119298768322e-20;GTEx2015_v6,Brain_Cortex,HLA-DRB5,1.81481402337239e-11;GTEx2015_v6,Brain_Frontal_Cortex_BA9,HLA-DQA1,1.62175176117367e-09;GTEx2015_v6,Brain_Frontal_Cortex_BA9,HLA-DRB1,5.11648476239272e-20;GTEx2015_v6,Brain_Frontal_Cortex_BA9,HLA-DRB5,2.59585863060632e-12;GTEx2015_v6,Brain_Hippocampus,HLA-DQA1,4.82782797554634e-08;GTEx2015_v6,Brain_Hippocampus,HLA-DRB1,3.01439943174774e-18;GTEx2015_v6,Brain_Hippocampus,HLA-DRB5,2.5171298307936e-11;GTEx2015_v6,Brain_Hypothalamus,HLA-DQA1,2.50071894968768e-10;GTEx2015_v6,Brain_Hypothalamus,HLA-DQB1,1.91302362260846e-07;GTEx2015_v6,Brain_Hypothalamus,HLA-DQB1-AS1,3.91144939133788e-08;GTEx2015_v6,Brain_Hypothalamus,HLA-DRB1,3.32710421303838e-18;GTEx2015_v6,Brain_Hypothalamus,HLA-DRB5,6.1364769970141e-11;GTEx2015_v6,Brain_Nucleus_accumbens_basal_ganglia,HLA-DQA1,2.65877809912368e-07;GTEx2015_v6,Brain_Nucleus_accumbens_basal_ganglia,HLA-DQB1,1.38391523934484e-06;GTEx2015_v6,Brain_Nucleus_accumbens_basal_ganglia,HLA-DRB1,5.17944825478355e-19;GTEx2015_v6,Brain_Nucleus_accumbens_basal_ganglia,HLA-DRB5,1.62303349106345e-13;GTEx2015_v6,Brain_Putamen_basal_ganglia,HLA-DQA1,1.92835588009091e-10;GTEx2015_v6,Brain_Putamen_basal_ganglia,HLA-DQB1,1.87166112540631e-07;GTEx2015_v6,Brain_Putamen_basal_ganglia,HLA-DRB1,1.79672746960119e-14;GTEx2015_v6,Brain_Putamen_basal_ganglia,HLA-DRB5,1.0065085952024e-08;GTEx2015_v6,Breast_Mammary_Tissue,HLA-DQA1,1.5721859343384e-17;GTEx2015_v6,Breast_Mammary_Tissue,HLA-DQA2,2.97315118525168e-07;GTEx2015_v6,Breast_Mammary_Tissue,HLA-DQB1,6.77974096310091e-13;GTEx2015_v6,Breast_Mammary_Tissue,HLA-DQB1-AS1,9.75325826965326e-14;GTEx2015_v6,Breast_Mammary_Tissue,HLA-DQB2,1.46000566424567e-08;GTEx2015_v6,Breast_Mammary_Tissue,HLA-DRB1,3.68044435557853e-37;GTEx2015_v6,Breast_Mammary_Tissue,HLA-DRB5,8.77019784134233e-20;GTEx2015_v6,Cells_EBV-transformed_lymphocytes,HLA-DQA1,6.4965094356748e-12;GTEx2015_v6,Cells_EBV-transformed_lymphocytes,HLA-DQA2,1.66854593823316e-12;GTEx2015_v6,Cells_EBV-transformed_lymphocytes,HLA-DQB1,3.95136436338392e-09;GTEx2015_v6,Cells_EBV-transformed_lymphocytes,HLA-DQB1-AS1,4.69744928830568e-09;GTEx2015_v6,Cells_EBV-transformed_lymphocytes,HLA-DQB2,5.91549365263408e-13;GTEx2015_v6,Cells_EBV-transformed_lymphocytes,HLA-DRB1,1.85999630436817e-15;GTEx2015_v6,Cells_EBV-transformed_lymphocytes,HLA-DRB5,1.75062136640344e-12;GTEx2015_v6,Cells_Transformed_fibroblasts,HLA-DRB1,2.48439197794973e-15;GTEx2015_v6,Cells_Transformed_fibroblasts,HLA-DRB5,4.95838366893081e-06;GTEx2015_v6,Colon_Sigmoid,HLA-DQA1,7.37261639968419e-17;GTEx2015_v6,Colon_Sigmoid,HLA-DQB1,1.81515053787715e-12;GTEx2015_v6,Colon_Sigmoid,HLA-DQB1-AS1,2.36332970123156e-09;GTEx2015_v6,Colon_Sigmoid,HLA-DQB2,7.83943920947176e-08;GTEx2015_v6,Colon_Sigmoid,HLA-DRB1,2.04810334030788e-22;GTEx2015_v6,Colon_Sigmoid,HLA-DRB5,1.15996861652717e-13;GTEx2015_v6,Colon_Transverse,HLA-DQA1,5.0853480982794e-13;GTEx2015_v6,Colon_Transverse,HLA-DQA2,2.26052941463943e-16;GTEx2015_v6,Colon_Transverse,HLA-DQB1,5.0795116611999e-11;GTEx2015_v6,Colon_Transverse,HLA-DQB1-AS1,2.35818654310362e-12;GTEx2015_v6,Colon_Transverse,HLA-DQB2,2.51801138489794e-08;GTEx2015_v6,Colon_Transverse,HLA-DRB1,3.93301337486097e-30;GTEx2015_v6,Colon_Transverse,HLA-DRB5,1.24285574842873e-15;GTEx2015_v6,Esophagus_Gastroesophageal_Junction,HLA-DQA1,2.00504739147055e-12;GTEx2015_v6,Esophagus_Gastroesophageal_Junction,HLA-DQA2,1.23136499352757e-06;GTEx2015_v6,Esophagus_Gastroesophageal_Junction,HLA-DQB1,1.3073851537436e-10;GTEx2015_v6,Esophagus_Gastroesophageal_Junction,HLA-DQB1-AS1,4.19250773822598e-07;GTEx2015_v6,Esophagus_Gastroesophageal_Junction,HLA-DQB2,2.47583303535489e-09;GTEx2015_v6,Esophagus_Gastroesophageal_Junction,HLA-DRB1,9.52611528197343e-29;GTEx2015_v6,Esophagus_Gastroesophageal_Junction,HLA-DRB5,7.0639081756929e-14;GTEx2015_v6,Esophagus_Mucosa,HLA-DQA1,7.8709984581398e-20;GTEx2015_v6,Esophagus_Mucosa,HLA-DQA2,2.62248749278531e-12;GTEx2015_v6,Esophagus_Mucosa,HLA-DQB1,1.56835904562086e-16;GTEx2015_v6,Esophagus_Mucosa,HLA-DQB1-AS1,9.84984934524277e-15;GTEx2015_v6,Esophagus_Mucosa,HLA-DRB1,3.44206344626982e-51;GTEx2015_v6,Esophagus_Mucosa,HLA-DRB5,3.66268681195984e-27;GTEx2015_v6,Esophagus_Muscularis,HLA-DQA1,5.11207514652981e-16;GTEx2015_v6,Esophagus_Muscularis,HLA-DQA2,3.20905322084707e-15;GTEx2015_v6,Esophagus_Muscularis,HLA-DQB1,1.25136140310521e-10;GTEx2015_v6,Esophagus_Muscularis,HLA-DQB1-AS1,5.64318079237922e-12;GTEx2015_v6,Esophagus_Muscularis,HLA-DQB2,1.40463266734672e-17;GTEx2015_v6,Esophagus_Muscularis,HLA-DRB1,3.54716881039288e-47;GTEx2015_v6,Esophagus_Muscularis,HLA-DRB5,4.58529826992051e-21;GTEx2015_v6,Heart_Atrial_Appendage,HLA-DQA1,3.2091381414321e-09;GTEx2015_v6,Heart_Atrial_Appendage,HLA-DQA2,6.28776804531385e-07;GTEx2015_v6,Heart_Atrial_Appendage,HLA-DQB1,4.01391639838152e-10;GTEx2015_v6,Heart_Atrial_Appendage,HLA-DQB1-AS1,1.08010623412669e-08;GTEx2015_v6,Heart_Atrial_Appendage,HLA-DQB2,9.83052527179291e-07;GTEx2015_v6,Heart_Atrial_Appendage,HLA-DRB1,1.20914712433582e-37;GTEx2015_v6,Heart_Atrial_Appendage,HLA-DRB5,2.66061037165728e-19;GTEx2015_v6,Heart_Left_Ventricle,HLA-DQA1,3.91090056188572e-15;GTEx2015_v6,Heart_Left_Ventricle,HLA-DQA2,8.45901492362136e-10;GTEx2015_v6,Heart_Left_Ventricle,HLA-DQB1,1.13378984461277e-14;GTEx2015_v6,Heart_Left_Ventricle,HLA-DQB1-AS1,9.50579540685262e-09;GTEx2015_v6,Heart_Left_Ventricle,HLA-DQB2,2.61667310922679e-10;GTEx2015_v6,Heart_Left_Ventricle,HLA-DRB1,2.37156345611083e-52;GTEx2015_v6,Heart_Left_Ventricle,HLA-DRB5,3.62771010409703e-23;GTEx2015_v6,Liver,HLA-DQA1,3.21144586075522e-10;GTEx2015_v6,Liver,HLA-DRB1,1.81139586570595e-17;GTEx2015_v6,Liver,HLA-DRB5,2.56525774018904e-08;GTEx2015_v6,Lung,HLA-DQA1,4.0841490975056e-27;GTEx2015_v6,Lung,HLA-DQA2,3.21180913447041e-14;GTEx2015_v6,Lung,HLA-DQB1,4.33467419961995e-19;GTEx2015_v6,Lung,HLA-DQB1-AS1,4.57032532879697e-19;GTEx2015_v6,Lung,HLA-DQB2,2.31832397199568e-07;GTEx2015_v6,Lung,HLA-DRB1,5.68569762583719e-77;GTEx2015_v6,Lung,HLA-DRB5,1.39962074251157e-31;GTEx2015_v6,Muscle_Skeletal,HLA-DQA1,1.05142195416649e-33;GTEx2015_v6,Muscle_Skeletal,HLA-DQA2,2.15974180313343e-15;GTEx2015_v6,Muscle_Skeletal,HLA-DQB1,4.15130332564885e-29;GTEx2015_v6,Muscle_Skeletal,HLA-DQB1-AS1,1.45114465489295e-22;GTEx2015_v6,Muscle_Skeletal,HLA-DQB2,1.31996926321082e-16;GTEx2015_v6,Muscle_Skeletal,HLA-DRB1,1.19612093578634e-99;GTEx2015_v6,Muscle_Skeletal,HLA-DRB5,2.70851358366882e-44;GTEx2015_v6,Nerve_Tibial,HCG23,5.66745377860606e-07;GTEx2015_v6,Nerve_Tibial,HLA-DQA1,1.53590554521615e-19;GTEx2015_v6,Nerve_Tibial,HLA-DQA2,4.91196054222046e-14;GTEx2015_v6,Nerve_Tibial,HLA-DQB1,3.40384898074478e-16;GTEx2015_v6,Nerve_Tibial,HLA-DQB1-AS1,2.6194141954754e-15;GTEx2015_v6,Nerve_Tibial,HLA-DQB2,6.82192242773183e-09;GTEx2015_v6,Nerve_Tibial,HLA-DRB1,1.28620938520692e-65;GTEx2015_v6,Nerve_Tibial,HLA-DRB5,1.24254841988902e-28;GTEx2015_v6,Ovary,HLA-DRB1,1.01781732493901e-13;GTEx2015_v6,Ovary,HLA-DRB5,4.48103447812044e-10;GTEx2015_v6,Pancreas,HLA-DQA1,9.65828034699803e-11;GTEx2015_v6,Pancreas,HLA-DQB1,9.75573835663675e-09;GTEx2015_v6,Pancreas,HLA-DQB1-AS1,4.11298324164006e-06;GTEx2015_v6,Pancreas,HLA-DRB1,1.46477133516914e-28;GTEx2015_v6,Pancreas,HLA-DRB5,1.9727975312558e-15;GTEx2015_v6,Pituitary,HLA-DQA1,5.14689653870784e-09;GTEx2015_v6,Pituitary,HLA-DQB1-AS1,4.59229394189858e-07;GTEx2015_v6,Pituitary,HLA-DQB2,8.88117813163916e-08;GTEx2015_v6,Pituitary,HLA-DRB1,3.97126821342747e-16;GTEx2015_v6,Pituitary,HLA-DRB5,7.2035615400123e-10;GTEx2015_v6,Prostate,HLA-DQA1,1.69747812222351e-08;GTEx2015_v6,Prostate,HLA-DRB1,8.34831824140286e-19;GTEx2015_v6,Prostate,HLA-DRB5,9.78400030062655e-09;GTEx2015_v6,Skin_Not_Sun_Exposed_Suprapubic,HLA-DQA1,5.55640868323823e-20;GTEx2015_v6,Skin_Not_Sun_Exposed_Suprapubic,HLA-DQB1,7.15722265729594e-17;GTEx2015_v6,Skin_Not_Sun_Exposed_Suprapubic,HLA-DQB1-AS1,1.23660142544145e-17;GTEx2015_v6,Skin_Not_Sun_Exposed_Suprapubic,HLA-DRB1,1.81783647505291e-51;GTEx2015_v6,Skin_Not_Sun_Exposed_Suprapubic,HLA-DRB5,3.08696630807808e-22;GTEx2015_v6,Skin_Sun_Exposed_Lower_leg,HLA-DQA1,2.42752280361705e-36;GTEx2015_v6,Skin_Sun_Exposed_Lower_leg,HLA-DQA2,1.93923240223841e-18;GTEx2015_v6,Skin_Sun_Exposed_Lower_leg,HLA-DQB1,3.82826419596109e-27;GTEx2015_v6,Skin_Sun_Exposed_Lower_leg,HLA-DQB1-AS1,1.66778523882926e-24;GTEx2015_v6,Skin_Sun_Exposed_Lower_leg,HLA-DRB1,1.20501456157045e-87;GTEx2015_v6,Skin_Sun_Exposed_Lower_leg,HLA-DRB5,1.9003775380913e-34;GTEx2015_v6,Skin_Sun_Exposed_Lower_leg,XXbac-BPG254F23.6,2.57649245053313e-09;GTEx2015_v6,Small_Intestine_Terminal_Ileum,HLA-DQA1,2.30103576784228e-08;GTEx2015_v6,Small_Intestine_Terminal_Ileum,HLA-DRB1,1.28824907172285e-13;GTEx2015_v6,Small_Intestine_Terminal_Ileum,HLA-DRB5,4.09362754746698e-07;GTEx2015_v6,Spleen,HLA-DRB1,1.90011235264248e-20;GTEx2015_v6,Spleen,HLA-DRB5,1.59379485238697e-06;GTEx2015_v6,Stomach,HLA-DQA1,1.00376187152937e-20;GTEx2015_v6,Stomach,HLA-DQA2,7.33043893832301e-10;GTEx2015_v6,Stomach,HLA-DQB1,9.0442357506168e-16;GTEx2015_v6,Stomach,HLA-DQB1-AS1,2.81341250618719e-10;GTEx2015_v6,Stomach,HLA-DQB2,2.10680676467626e-11;GTEx2015_v6,Stomach,HLA-DRB1,9.67664235746226e-30;GTEx2015_v6,Stomach,HLA-DRB5,4.71013915202624e-16;GTEx2015_v6,Testis,HLA-DQA1,1.31115707962294e-15;GTEx2015_v6,Testis,HLA-DQB1,8.6389567293052e-19;GTEx2015_v6,Testis,HLA-DQB1-AS1,1.21343513851954e-10;GTEx2015_v6,Testis,HLA-DRB1,1.94888767891239e-29;GTEx2015_v6,Testis,HLA-DRB5,2.66260874743264e-14;GTEx2015_v6,Thyroid,HLA-DQA1,3.69801172778562e-24;GTEx2015_v6,Thyroid,HLA-DQA2,1.12765457918781e-13;GTEx2015_v6,Thyroid,HLA-DQB1,3.4026416910397e-19;GTEx2015_v6,Thyroid,HLA-DQB1-AS1,2.2117258345872e-15;GTEx2015_v6,Thyroid,HLA-DQB2,1.10389980350957e-14;GTEx2015_v6,Thyroid,HLA-DRB1,4.50621116610235e-72;GTEx2015_v6,Thyroid,HLA-DRB5,2.11163001397751e-38;GTEx2015_v6,Uterus,HLA-DRB1,1.12647969738147e-13;GTEx2015_v6,Uterus,HLA-DRB5,1.21468088114292e-10;GTEx2015_v6,Vagina,HLA-DQA1,5.08120203540086e-07;GTEx2015_v6,Vagina,HLA-DRB1,1.25230612171433e-17;GTEx2015_v6,Vagina,HLA-DRB5,7.02671102213151e-12;GTEx2015_v6,Whole_Blood,HLA-DQA1,3.33099985608878e-32;GTEx2015_v6,Whole_Blood,HLA-DQA2,1.38113062322251e-24;GTEx2015_v6,Whole_Blood,HLA-DQB1,1.01002234010801e-26;GTEx2015_v6,Whole_Blood,HLA-DQB1-AS1,2.45019833983121e-20;GTEx2015_v6,Whole_Blood,HLA-DQB2,1.23996773457029e-23;GTEx2015_v6,Whole_Blood,HLA-DRB1,8.87526488123555e-72;GTEx2015_v6,Whole_Blood,HLA-DRB5,1.24082533552269e-35;GTEx2015_v6,Whole_Blood,XXbac-BPG254F23.6,2.69486266940273e-06;GTEx2015_v6,Whole_Blood,XXbac-BPG300A18.13,1.00991049532325e-06;Lappalainen2013,Lymphoblastoid_EUR_exonlevel,ENSG00000179344.11_32627244_32628026,5.22389763354966e-37;Lappalainen2013,Lymphoblastoid_EUR_exonlevel,ENSG00000179344.11_32629124_32629234,2.49266583859648e-36;Lappalainen2013,Lymphoblastoid_EUR_exonlevel,ENSG00000179344.11_32629744_32630025,1.25414908728856e-36;Lappalainen2013,Lymphoblastoid_EUR_exonlevel,ENSG00000179344.11_32632575_32632844,2.96249333884342e-15;Lappalainen2013,Lymphoblastoid_EUR_exonlevel,ENSG00000179344.11_32634276_32634471,2.11633661408454e-17;Lappalainen2013,Lymphoblastoid_EUR_exonlevel,ENSG00000196126.6_32546546_32546881,7.45301410107307e-55;Lappalainen2013,Lymphoblastoid_EUR_exonlevel,ENSG00000196126.6_32548024_32548047,4.06270013895709e-76;Lappalainen2013,Lymphoblastoid_EUR_exonlevel,ENSG00000196126.6_32551886_32552155,4.54787016501e-26;Lappalainen2013,Lymphoblastoid_EUR_exonlevel,ENSG00000196126.6_32557420_32557625,1.76309595729773e-61;Lappalainen2013,Lymphoblastoid_EUR_exonlevel,ENSG00000196735.6_32605134_32605317,3.12473978957337e-33;Lappalainen2013,Lymphoblastoid_EUR_exonlevel,ENSG00000196735.6_32609087_32609335,2.12043508766485e-36;Lappalainen2013,Lymphoblastoid_EUR_exonlevel,ENSG00000196735.6_32609749_32610030,1.24454441500809e-33;Lappalainen2013,Lymphoblastoid_EUR_exonlevel,ENSG00000196735.6_32610387_32611429,8.25913708121088e-34;Lappalainen2013,Lymphoblastoid_EUR_exonlevel,ENSG00000198502.5_32486333_32486443,2.01465377348326e-16;Lappalainen2013,Lymphoblastoid_EUR_exonlevel,ENSG00000198502.5_32487147_32487428,1.23055911124918e-15;Lappalainen2013,Lymphoblastoid_EUR_exonlevel,ENSG00000198502.5_32489682_32489951,1.41679494286434e-36;Lappalainen2013,Lymphoblastoid_EUR_exonlevel,ENSG00000198502.5_32497902_32498064,3.75413375232088e-25;Lappalainen2013,Lymphoblastoid_EUR_exonlevel,ENSG00000232629.4_32726627_32726908,4.63332136919488e-31;Lappalainen2013,Lymphoblastoid_EUR_exonlevel,ENSG00000232629.4_32729437_32729703,8.32392041776308e-32;Lappalainen2013,Lymphoblastoid_EUR_exonlevel,ENSG00000237541.3_32713568_32713849,2.96456006155592e-34;Lappalainen2013,Lymphoblastoid_EUR_exonlevel,ENSG00000237541.3_32714017_32714191,2.10060788921463e-26;Lappalainen2013,Lymphoblastoid_EUR_genelevel,ENSG00000179344,9.1217780245432e-25;Lappalainen2013,Lymphoblastoid_EUR_genelevel,ENSG00000196735,8.15948583296447e-21;Lappalainen2013,Lymphoblastoid_EUR_genelevel,ENSG00000232629,2.10545174135364e-14;Lappalainen2013,Lymphoblastoid_EUR_genelevel,ENSG00000237541,7.24314265910214e-25;Lappalainen2013,Lymphoblastoid_YRI_exonlevel,ENSG00000196126.6_32548024_32548047,1.80537996677856e-13;Lappalainen2013,Lymphoblastoid_YRI_exonlevel,ENSG00000196126.6_32551886_32552155,5.8977704380172e-10;Lappalainen2013,Lymphoblastoid_YRI_exonlevel,ENSG00000196126.6_32557420_32557625,1.53404175935166e-14;Lappalainen2013,Lymphoblastoid_YRI_exonlevel,ENSG00000198502.5_32486333_32486443,2.86203125460179e-11;Lappalainen2013,Lymphoblastoid_YRI_exonlevel,ENSG00000198502.5_32487147_32487428,3.81790437139356e-11;Lappalainen2013,Lymphoblastoid_YRI_exonlevel,ENSG00000198502.5_32489682_32489951,1.98527945536775e-12;Lappalainen2013,Lymphoblastoid_YRI_exonlevel,ENSG00000198502.5_32497902_32498064,8.99287091453831e-14	.	.	Foxa_known2	ENSG00000196126.6	HLA-DRB1	5	14679	NM_002124	HLA-DRB1	5	14742	INT	rs9270919	FAT, BLD, MUS	BLD, BRN, GI
alt:rs9270920:PEAKCENTER:chr6:32572322:C:T:32571733:32572743:32572301	AD	rs9270920	HLA-DRB1	6	32604545	C	T	0.74	0.73	0.76	0.71	0	0	E023,1_TssA;E029,7_Enh;E031,1_TssA;E032,2_TssAFlnk;E033,7_Enh;E035,7_Enh;E036,7_Enh;E037,7_Enh;E038,7_Enh;E039,7_Enh;E040,7_Enh;E041,7_Enh;E043,7_Enh;E044,7_Enh;E046,1_TssA;E047,7_Enh;E048,7_Enh;E050,7_Enh;E051,2_TssAFlnk;E062,7_Enh;E063,1_TssA;E069,7_Enh;E076,7_Enh;E078,11_BivFlnk;E100,1_TssA;E116,1_TssA;E124,2_TssAFlnk	E023,22_PromP;E025,22_PromP;E027,18_EnhAc;E029,13_EnhA1;E030,13_EnhA1;E031,13_EnhA1;E032,13_EnhA1;E033,14_EnhA2;E034,13_EnhA1;E035,13_EnhA1;E036,13_EnhA1;E037,14_EnhA2;E038,14_EnhA2;E039,14_EnhA2;E040,14_EnhA2;E041,14_EnhA2;E042,14_EnhA2;E043,15_EnhAF;E044,13_EnhA1;E045,14_EnhA2;E046,13_EnhA1;E047,14_EnhA2;E048,13_EnhA1;E050,13_EnhA1;E051,13_EnhA1;E062,14_EnhA2;E063,13_EnhA1;E066,14_EnhA2;E067,14_EnhA2;E068,14_EnhA2;E069,14_EnhA2;E071,14_EnhA2;E072,19_DNase;E073,18_EnhAc;E074,18_EnhAc;E075,18_EnhAc;E076,18_EnhAc;E077,18_EnhAc;E078,13_EnhA1;E080,18_EnhAc;E084,18_EnhAc;E085,18_EnhAc;E086,18_EnhAc;E087,18_EnhAc;E088,18_EnhAc;E090,19_DNase;E091,18_EnhAc;E093,15_EnhAF;E095,18_EnhAc;E096,18_EnhAc;E100,18_EnhAc;E101,14_EnhA2;E102,18_EnhAc;E103,18_EnhAc;E105,18_EnhAc;E106,18_EnhAc;E107,18_EnhAc;E108,15_EnhAF;E109,18_EnhAc;E110,22_PromP;E111,18_EnhAc;E112,15_EnhAF;E113,15_EnhAF;E114,19_DNase;E115,18_EnhAc;E116,13_EnhA1;E118,18_EnhAc;E123,18_EnhAc;E124,13_EnhA1	E023,H3K4me3_Pro;E029,H3K4me3_Pro;E031,H3K4me3_Pro;E032,H3K4me3_Pro;E034,H3K4me3_Pro;E036,H3K4me3_Pro;E037,H3K4me3_Pro;E041,H3K4me3_Pro;E044,H3K4me3_Pro;E046,H3K4me3_Pro;E048,H3K4me3_Pro;E050,H3K4me3_Pro;E051,H3K4me3_Pro;E063,H3K4me3_Pro;E067,H3K4me3_Pro;E068,H3K4me3_Pro;E069,H3K4me3_Pro;E076,H3K4me3_Pro;E078,H3K4me3_Pro;E100,H3K4me3_Pro;E101,H3K4me3_Pro;E105,H3K4me3_Pro;E116,H3K4me3_Pro;E124,H3K4me3_Pro;E023,H3K9ac_Pro;E025,H3K9ac_Pro;E063,H3K9ac_Pro;E066,H3K9ac_Pro;E068,H3K9ac_Pro;E103,H3K9ac_Pro;E110,H3K9ac_Pro;E116,H3K9ac_Pro;E124,H3K9ac_Pro;E025,H3K4me1_Enh;E029,H3K4me1_Enh;E031,H3K4me1_Enh;E032,H3K4me1_Enh;E033,H3K4me1_Enh;E035,H3K4me1_Enh;E036,H3K4me1_Enh;E037,H3K4me1_Enh;E038,H3K4me1_Enh;E039,H3K4me1_Enh;E040,H3K4me1_Enh;E041,H3K4me1_Enh;E042,H3K4me1_Enh;E043,H3K4me1_Enh;E044,H3K4me1_Enh;E045,H3K4me1_Enh;E047,H3K4me1_Enh;E048,H3K4me1_Enh;E050,H3K4me1_Enh;E051,H3K4me1_Enh;E063,H3K4me1_Enh;E066,H3K4me1_Enh;E069,H3K4me1_Enh;E076,H3K4me1_Enh;E109,H3K4me1_Enh;E110,H3K4me1_Enh;E116,H3K4me1_Enh;E124,H3K4me1_Enh;E029,H3K27ac_Enh;E032,H3K27ac_Enh;E034,H3K27ac_Enh;E039,H3K27ac_Enh;E041,H3K27ac_Enh;E043,H3K27ac_Enh;E044,H3K27ac_Enh;E046,H3K27ac_Enh;E048,H3K27ac_Enh;E050,H3K27ac_Enh;E062,H3K27ac_Enh;E063,H3K27ac_Enh;E066,H3K27ac_Enh;E068,H3K27ac_Enh;E069,H3K27ac_Enh;E071,H3K27ac_Enh;E075,H3K27ac_Enh;E078,H3K27ac_Enh;E079,H3K27ac_Enh;E080,H3K27ac_Enh;E084,H3K27ac_Enh;E085,H3K27ac_Enh;E090,H3K27ac_Enh;E093,H3K27ac_Enh;E095,H3K27ac_Enh;E101,H3K27ac_Enh;E102,H3K27ac_Enh;E103,H3K27ac_Enh;E104,H3K27ac_Enh;E106,H3K27ac_Enh;E108,H3K27ac_Enh;E109,H3K27ac_Enh;E111,H3K27ac_Enh;E112,H3K27ac_Enh;E113,H3K27ac_Enh;E116,H3K27ac_Enh;E124,H3K27ac_Enh	E029;E032;E033;E034;E046;E050;E051;E116;E124	GM12878,NFKB,Stanford,TNFa;GM12878,RFX5,Stanford,None;GM12878,TBP,Stanford,None;GM12891,NFKB,Stanford,None;GM12891,POL2,HudsonAlpha,None;GM12891,POL2,Stanford,None;GM12891,TAF1,HudsonAlpha,None;GM12892,NFKB,Stanford,None;GM18505,NFKB,Stanford,None;GM18505,POL2,Stanford,None;GM18951,NFKB,Stanford,None;GM19099,NFKB,Stanford,None;GM19099,POL2,Stanford,None	GTEx2015_v6,Adipose_Subcutaneous,HLA-DQA1,6.62149932233472e-28;GTEx2015_v6,Adipose_Subcutaneous,HLA-DQA2,3.85595980784091e-18;GTEx2015_v6,Adipose_Subcutaneous,HLA-DQB1,1.31820903297834e-22;GTEx2015_v6,Adipose_Subcutaneous,HLA-DQB1-AS1,2.19785457764311e-21;GTEx2015_v6,Adipose_Subcutaneous,HLA-DQB2,1.42336101046837e-18;GTEx2015_v6,Adipose_Subcutaneous,HLA-DRB1,2.49590962075359e-82;GTEx2015_v6,Adipose_Subcutaneous,HLA-DRB5,1.33329951596343e-41;GTEx2015_v6,Adipose_Visceral_Omentum,HLA-DQA1,2.72827684568212e-18;GTEx2015_v6,Adipose_Visceral_Omentum,HLA-DQB1,1.14415491612502e-14;GTEx2015_v6,Adipose_Visceral_Omentum,HLA-DQB1-AS1,1.21960406731552e-12;GTEx2015_v6,Adipose_Visceral_Omentum,HLA-DQB2,3.20224805891928e-11;GTEx2015_v6,Adipose_Visceral_Omentum,HLA-DRB1,5.21154162370889e-44;GTEx2015_v6,Adipose_Visceral_Omentum,HLA-DRB5,1.04570060797908e-21;GTEx2015_v6,Adrenal_Gland,HLA-DQA1,1.56952958879275e-08;GTEx2015_v6,Adrenal_Gland,HLA-DQB1,7.67662699366651e-08;GTEx2015_v6,Adrenal_Gland,HLA-DQB1-AS1,3.61538672045263e-07;GTEx2015_v6,Adrenal_Gland,HLA-DQB2,1.14915210693551e-07;GTEx2015_v6,Adrenal_Gland,HLA-DRB1,3.49450512555624e-13;GTEx2015_v6,Adrenal_Gland,HLA-DRB5,6.75192087239025e-16;GTEx2015_v6,Artery_Aorta,C4A,3.33812813169145e-06;GTEx2015_v6,Artery_Aorta,HLA-DQA1,4.58542128283734e-17;GTEx2015_v6,Artery_Aorta,HLA-DQA2,2.51843439084888e-11;GTEx2015_v6,Artery_Aorta,HLA-DQB1,3.26479195282926e-13;GTEx2015_v6,Artery_Aorta,HLA-DQB1-AS1,5.85060448519624e-14;GTEx2015_v6,Artery_Aorta,HLA-DQB2,9.81667672182334e-13;GTEx2015_v6,Artery_Aorta,HLA-DRB1,8.57196843342774e-39;GTEx2015_v6,Artery_Aorta,HLA-DRB5,3.29630881464104e-22;GTEx2015_v6,Artery_Coronary,HLA-DQA2,3.42021065027061e-07;GTEx2015_v6,Artery_Coronary,HLA-DQB2,3.16304819368284e-08;GTEx2015_v6,Artery_Coronary,HLA-DRB1,4.9088514694481e-29;GTEx2015_v6,Artery_Coronary,HLA-DRB5,5.93055971112135e-16;GTEx2015_v6,Artery_Tibial,HLA-DQA1,4.1084988194975e-22;GTEx2015_v6,Artery_Tibial,HLA-DQA2,7.27249170031354e-15;GTEx2015_v6,Artery_Tibial,HLA-DQB1,5.06853597649536e-17;GTEx2015_v6,Artery_Tibial,HLA-DQB1-AS1,4.88271149175219e-13;GTEx2015_v6,Artery_Tibial,HLA-DQB2,1.08060619729354e-09;GTEx2015_v6,Artery_Tibial,HLA-DRB1,6.71368838242831e-69;GTEx2015_v6,Artery_Tibial,HLA-DRB5,2.88933612264875e-35;GTEx2015_v6,Brain_Anterior_cingulate_cortex_BA24,HLA-DQA1,2.8746928609291e-08;GTEx2015_v6,Brain_Anterior_cingulate_cortex_BA24,HLA-DRB1,2.5832874564333e-17;GTEx2015_v6,Brain_Anterior_cingulate_cortex_BA24,HLA-DRB5,3.71546632751233e-09;GTEx2015_v6,Brain_Caudate_basal_ganglia,HLA-DQA1,7.90248550523353e-10;GTEx2015_v6,Brain_Caudate_basal_ganglia,HLA-DQB1,1.00224843336496e-08;GTEx2015_v6,Brain_Caudate_basal_ganglia,HLA-DQB1-AS1,6.08220657575513e-07;GTEx2015_v6,Brain_Caudate_basal_ganglia,HLA-DRB1,6.04002563846121e-26;GTEx2015_v6,Brain_Caudate_basal_ganglia,HLA-DRB5,4.32261993585095e-14;GTEx2015_v6,Brain_Cerebellar_Hemisphere,HLA-DQA1,3.41842715046365e-07;GTEx2015_v6,Brain_Cerebellar_Hemisphere,HLA-DQB1,3.33191497242725e-07;GTEx2015_v6,Brain_Cerebellar_Hemisphere,HLA-DRB1,9.28580852537465e-15;GTEx2015_v6,Brain_Cerebellar_Hemisphere,HLA-DRB5,9.04791720745369e-10;GTEx2015_v6,Brain_Cerebellum,HLA-DQA1,5.39536151324673e-07;GTEx2015_v6,Brain_Cerebellum,HLA-DQB1,4.0149008638746e-07;GTEx2015_v6,Brain_Cerebellum,HLA-DQB1-AS1,1.96849958849001e-06;GTEx2015_v6,Brain_Cerebellum,HLA-DRB1,5.4801987945248e-20;GTEx2015_v6,Brain_Cerebellum,HLA-DRB5,6.56358842349396e-08;GTEx2015_v6,Brain_Cortex,HLA-DRB1,1.7676500120223e-19;GTEx2015_v6,Brain_Cortex,HLA-DRB5,1.05008600873621e-11;GTEx2015_v6,Brain_Frontal_Cortex_BA9,HLA-DQA1,2.15178331967556e-09;GTEx2015_v6,Brain_Frontal_Cortex_BA9,HLA-DRB1,8.6197683853182e-20;GTEx2015_v6,Brain_Frontal_Cortex_BA9,HLA-DRB5,1.83224845492312e-12;GTEx2015_v6,Brain_Hippocampus,HLA-DQA1,6.90349954537629e-08;GTEx2015_v6,Brain_Hippocampus,HLA-DRB1,2.88096588842303e-18;GTEx2015_v6,Brain_Hippocampus,HLA-DRB5,1.55152410054205e-11;GTEx2015_v6,Brain_Hypothalamus,HLA-DQA1,2.73250986284565e-10;GTEx2015_v6,Brain_Hypothalamus,HLA-DQB1,2.09678827504741e-07;GTEx2015_v6,Brain_Hypothalamus,HLA-DQB1-AS1,4.29531131966199e-08;GTEx2015_v6,Brain_Hypothalamus,HLA-DRB1,6.42155703120799e-18;GTEx2015_v6,Brain_Hypothalamus,HLA-DRB5,4.40140927729041e-11;GTEx2015_v6,Brain_Nucleus_accumbens_basal_ganglia,HLA-DQA1,5.82903880056845e-07;GTEx2015_v6,Brain_Nucleus_accumbens_basal_ganglia,HLA-DRB1,3.6701156368931e-19;GTEx2015_v6,Brain_Nucleus_accumbens_basal_ganglia,HLA-DRB5,7.37877348332103e-14;GTEx2015_v6,Brain_Putamen_basal_ganglia,HLA-DQA1,3.57202769614021e-10;GTEx2015_v6,Brain_Putamen_basal_ganglia,HLA-DQB1,3.43995713200629e-07;GTEx2015_v6,Brain_Putamen_basal_ganglia,HLA-DRB1,3.63709202288055e-14;GTEx2015_v6,Brain_Putamen_basal_ganglia,HLA-DRB5,8.09046239788611e-09;GTEx2015_v6,Breast_Mammary_Tissue,HLA-DQA1,3.82120847881536e-16;GTEx2015_v6,Breast_Mammary_Tissue,HLA-DQA2,1.7437721509753e-06;GTEx2015_v6,Breast_Mammary_Tissue,HLA-DQB1,9.91665229817703e-12;GTEx2015_v6,Breast_Mammary_Tissue,HLA-DQB1-AS1,7.26577565306231e-13;GTEx2015_v6,Breast_Mammary_Tissue,HLA-DQB2,4.63478312565303e-08;GTEx2015_v6,Breast_Mammary_Tissue,HLA-DRB1,3.12041772635178e-37;GTEx2015_v6,Breast_Mammary_Tissue,HLA-DRB5,1.41970307990389e-20;GTEx2015_v6,Cells_EBV-transformed_lymphocytes,HLA-DQA1,2.14244512522246e-11;GTEx2015_v6,Cells_EBV-transformed_lymphocytes,HLA-DQA2,5.35601910179913e-12;GTEx2015_v6,Cells_EBV-transformed_lymphocytes,HLA-DQB1,7.42474469697652e-09;GTEx2015_v6,Cells_EBV-transformed_lymphocytes,HLA-DQB1-AS1,7.73149187085554e-09;GTEx2015_v6,Cells_EBV-transformed_lymphocytes,HLA-DQB2,1.63289832158997e-12;GTEx2015_v6,Cells_EBV-transformed_lymphocytes,HLA-DRB1,1.52527480702206e-15;GTEx2015_v6,Cells_EBV-transformed_lymphocytes,HLA-DRB5,1.05764272367715e-12;GTEx2015_v6,Cells_Transformed_fibroblasts,HLA-DRB1,2.3897687102819e-15;GTEx2015_v6,Cells_Transformed_fibroblasts,HLA-DRB5,3.99749001673168e-06;GTEx2015_v6,Colon_Sigmoid,HLA-DQA1,8.7693113030568e-16;GTEx2015_v6,Colon_Sigmoid,HLA-DQB1,1.12983347030789e-11;GTEx2015_v6,Colon_Sigmoid,HLA-DQB1-AS1,6.66723559069492e-09;GTEx2015_v6,Colon_Sigmoid,HLA-DQB2,2.13093367182437e-07;GTEx2015_v6,Colon_Sigmoid,HLA-DRB1,4.60092878839574e-23;GTEx2015_v6,Colon_Sigmoid,HLA-DRB5,2.38098238380764e-14;GTEx2015_v6,Colon_Transverse,HLA-DQA1,1.26170179135062e-12;GTEx2015_v6,Colon_Transverse,HLA-DQA2,6.22677980911436e-16;GTEx2015_v6,Colon_Transverse,HLA-DQB1,7.92975033497088e-11;GTEx2015_v6,Colon_Transverse,HLA-DQB1-AS1,4.44273278965165e-12;GTEx2015_v6,Colon_Transverse,HLA-DQB2,4.63573499597474e-08;GTEx2015_v6,Colon_Transverse,HLA-DRB1,2.27429032059595e-30;GTEx2015_v6,Colon_Transverse,HLA-DRB5,5.28466904448797e-16;GTEx2015_v6,Esophagus_Gastroesophageal_Junction,HLA-DQA1,8.06320294332882e-12;GTEx2015_v6,Esophagus_Gastroesophageal_Junction,HLA-DQB1,4.9942798236873e-10;GTEx2015_v6,Esophagus_Gastroesophageal_Junction,HLA-DQB1-AS1,7.66392817154347e-07;GTEx2015_v6,Esophagus_Gastroesophageal_Junction,HLA-DQB2,6.79765880714727e-09;GTEx2015_v6,Esophagus_Gastroesophageal_Junction,HLA-DRB1,9.89943854472973e-29;GTEx2015_v6,Esophagus_Gastroesophageal_Junction,HLA-DRB5,4.18733070227943e-14;GTEx2015_v6,Esophagus_Mucosa,HLA-DQA1,4.73479104875816e-19;GTEx2015_v6,Esophagus_Mucosa,HLA-DQA2,9.67232414912231e-12;GTEx2015_v6,Esophagus_Mucosa,HLA-DQB1,6.97128233419816e-16;GTEx2015_v6,Esophagus_Mucosa,HLA-DQB1-AS1,3.29998986628754e-14;GTEx2015_v6,Esophagus_Mucosa,HLA-DRB1,1.34276715299565e-51;GTEx2015_v6,Esophagus_Mucosa,HLA-DRB5,8.97979820290579e-28;GTEx2015_v6,Esophagus_Muscularis,HLA-DQA1,2.06562779675215e-15;GTEx2015_v6,Esophagus_Muscularis,HLA-DQA2,1.50508602907942e-14;GTEx2015_v6,Esophagus_Muscularis,HLA-DQB1,4.39185812104815e-10;GTEx2015_v6,Esophagus_Muscularis,HLA-DQB1-AS1,1.06861054710304e-11;GTEx2015_v6,Esophagus_Muscularis,HLA-DQB2,5.00554220132572e-17;GTEx2015_v6,Esophagus_Muscularis,HLA-DRB1,4.48613942661057e-47;GTEx2015_v6,Esophagus_Muscularis,HLA-DRB5,2.74296122998258e-21;GTEx2015_v6,Heart_Atrial_Appendage,HLA-DQA1,9.68632569225068e-09;GTEx2015_v6,Heart_Atrial_Appendage,HLA-DQB1,1.74427582295801e-09;GTEx2015_v6,Heart_Atrial_Appendage,HLA-DQB1-AS1,2.97326928391235e-08;GTEx2015_v6,Heart_Atrial_Appendage,HLA-DQB2,2.87235378137808e-06;GTEx2015_v6,Heart_Atrial_Appendage,HLA-DRB1,2.63995494488181e-37;GTEx2015_v6,Heart_Atrial_Appendage,HLA-DRB5,9.17605641155042e-20;GTEx2015_v6,Heart_Left_Ventricle,HLA-DQA1,9.94428393199967e-15;GTEx2015_v6,Heart_Left_Ventricle,HLA-DQA2,1.67006151701098e-09;GTEx2015_v6,Heart_Left_Ventricle,HLA-DQB1,2.80303101650871e-14;GTEx2015_v6,Heart_Left_Ventricle,HLA-DQB1-AS1,1.53638526495801e-08;GTEx2015_v6,Heart_Left_Ventricle,HLA-DQB2,3.15813772378019e-10;GTEx2015_v6,Heart_Left_Ventricle,HLA-DRB1,6.26798978191708e-52;GTEx2015_v6,Heart_Left_Ventricle,HLA-DRB5,3.27222814255863e-23;GTEx2015_v6,Liver,HLA-DQA1,9.46810852730278e-10;GTEx2015_v6,Liver,HLA-DRB1,2.73654922945099e-17;GTEx2015_v6,Liver,HLA-DRB5,1.75521375012593e-08;GTEx2015_v6,Lung,HLA-DQA1,2.70286747402575e-26;GTEx2015_v6,Lung,HLA-DQA2,1.56172174166214e-13;GTEx2015_v6,Lung,HLA-DQB1,1.71010124459247e-18;GTEx2015_v6,Lung,HLA-DQB1-AS1,1.54731810460178e-18;GTEx2015_v6,Lung,HLA-DQB2,2.58854099560497e-07;GTEx2015_v6,Lung,HLA-DRB1,2.46779485092496e-77;GTEx2015_v6,Lung,HLA-DRB5,9.94172606601988e-33;GTEx2015_v6,Muscle_Skeletal,HLA-DQA1,7.42674550199938e-32;GTEx2015_v6,Muscle_Skeletal,HLA-DQA2,1.91969276394337e-14;GTEx2015_v6,Muscle_Skeletal,HLA-DQB1,3.0024096735781e-27;GTEx2015_v6,Muscle_Skeletal,HLA-DQB1-AS1,2.21087680228429e-21;GTEx2015_v6,Muscle_Skeletal,HLA-DQB2,9.00756854080981e-16;GTEx2015_v6,Muscle_Skeletal,HLA-DRB1,1.35520476245324e-99;GTEx2015_v6,Muscle_Skeletal,HLA-DRB5,2.71141586125941e-45;GTEx2015_v6,Nerve_Tibial,HCG23,5.59678077864444e-07;GTEx2015_v6,Nerve_Tibial,HLA-DQA1,7.05427816815094e-19;GTEx2015_v6,Nerve_Tibial,HLA-DQA2,2.01062171310095e-13;GTEx2015_v6,Nerve_Tibial,HLA-DQB1,1.22769323422455e-15;GTEx2015_v6,Nerve_Tibial,HLA-DQB1-AS1,6.66871368080525e-15;GTEx2015_v6,Nerve_Tibial,HLA-DQB2,1.00927459541203e-08;GTEx2015_v6,Nerve_Tibial,HLA-DRB1,2.99277307784099e-66;GTEx2015_v6,Nerve_Tibial,HLA-DRB5,3.47604597941306e-29;GTEx2015_v6,Ovary,HLA-DRB1,9.50543317454342e-14;GTEx2015_v6,Ovary,HLA-DRB5,4.3186902787868e-10;GTEx2015_v6,Pancreas,HLA-DQA1,3.34772453431187e-10;GTEx2015_v6,Pancreas,HLA-DQB1,2.40130774242766e-08;GTEx2015_v6,Pancreas,HLA-DRB1,1.04440091052572e-28;GTEx2015_v6,Pancreas,HLA-DRB5,6.84849612895234e-16;GTEx2015_v6,Pituitary,HLA-DQA1,1.49026945212188e-08;GTEx2015_v6,Pituitary,HLA-DQB1-AS1,8.27502532861394e-07;GTEx2015_v6,Pituitary,HLA-DQB2,7.44623791947841e-08;GTEx2015_v6,Pituitary,HLA-DRB1,3.36949376718827e-16;GTEx2015_v6,Pituitary,HLA-DRB5,4.76971747194694e-10;GTEx2015_v6,Prostate,HLA-DQA1,1.81212121684138e-08;GTEx2015_v6,Prostate,HLA-DRB1,1.18031972172865e-18;GTEx2015_v6,Prostate,HLA-DRB5,1.06757056479028e-08;GTEx2015_v6,Skin_Not_Sun_Exposed_Suprapubic,HLA-DQA1,3.77274844206598e-19;GTEx2015_v6,Skin_Not_Sun_Exposed_Suprapubic,HLA-DQB1,3.99519233436609e-16;GTEx2015_v6,Skin_Not_Sun_Exposed_Suprapubic,HLA-DQB1-AS1,6.39294990977683e-17;GTEx2015_v6,Skin_Not_Sun_Exposed_Suprapubic,HLA-DRB1,1.03864668537965e-51;GTEx2015_v6,Skin_Not_Sun_Exposed_Suprapubic,HLA-DRB5,1.52687533615431e-22;GTEx2015_v6,Skin_Sun_Exposed_Lower_leg,HLA-DQA1,5.85373504072143e-35;GTEx2015_v6,Skin_Sun_Exposed_Lower_leg,HLA-DQA2,1.02013356605425e-17;GTEx2015_v6,Skin_Sun_Exposed_Lower_leg,HLA-DQB1,5.2789850672262e-26;GTEx2015_v6,Skin_Sun_Exposed_Lower_leg,HLA-DQB1-AS1,1.22446450710096e-23;GTEx2015_v6,Skin_Sun_Exposed_Lower_leg,HLA-DRB1,2.6214671146181e-88;GTEx2015_v6,Skin_Sun_Exposed_Lower_leg,HLA-DRB5,1.28795906433872e-35;GTEx2015_v6,Skin_Sun_Exposed_Lower_leg,XXbac-BPG254F23.6,1.21448435050256e-08;GTEx2015_v6,Small_Intestine_Terminal_Ileum,HLA-DQA1,8.22810207850349e-08;GTEx2015_v6,Small_Intestine_Terminal_Ileum,HLA-DRB1,1.31749143995224e-13;GTEx2015_v6,Small_Intestine_Terminal_Ileum,HLA-DRB5,2.35277549476971e-07;GTEx2015_v6,Spleen,HLA-DRB1,3.71291364597394e-20;GTEx2015_v6,Spleen,HLA-DRB5,7.9370120130098e-07;GTEx2015_v6,Stomach,HLA-DQA1,2.94601945853805e-20;GTEx2015_v6,Stomach,HLA-DQA2,1.93405103825720e-09;GTEx2015_v6,Stomach,HLA-DQB1,2.0335622705216e-15;GTEx2015_v6,Stomach,HLA-DQB1-AS1,4.91501268973775e-10;GTEx2015_v6,Stomach,HLA-DQB2,2.8671036733056e-11;GTEx2015_v6,Stomach,HLA-DRB1,5.43845340391354e-30;GTEx2015_v6,Stomach,HLA-DRB5,1.16305660812028e-16;GTEx2015_v6,Testis,HLA-DQA1,6.80205880878656e-15;GTEx2015_v6,Testis,HLA-DQB1,2.19932966493683e-18;GTEx2015_v6,Testis,HLA-DQB1-AS1,3.28987745617014e-10;GTEx2015_v6,Testis,HLA-DRB1,2.30398220263829e-29;GTEx2015_v6,Testis,HLA-DRB5,1.8405358607824e-14;GTEx2015_v6,Thyroid,HLA-DQA1,5.42999587666755e-23;GTEx2015_v6,Thyroid,HLA-DQA2,4.80443572172279e-13;GTEx2015_v6,Thyroid,HLA-DQB1,3.68518857387483e-18;GTEx2015_v6,Thyroid,HLA-DQB1-AS1,1.40299654266298e-14;GTEx2015_v6,Thyroid,HLA-DQB2,2.56346491811925e-14;GTEx2015_v6,Thyroid,HLA-DRB1,1.1030361477615e-72;GTEx2015_v6,Thyroid,HLA-DRB5,4.45840228027947e-40;GTEx2015_v6,Uterus,HLA-DRB1,1.56464142506219e-14;GTEx2015_v6,Uterus,HLA-DRB5,3.63049585609965e-11;GTEx2015_v6,Vagina,HLA-DRB1,7.03067620389835e-18;GTEx2015_v6,Vagina,HLA-DRB5,2.08988908906638e-12;GTEx2015_v6,Whole_Blood,HLA-DQA1,1.12082676037013e-30;GTEx2015_v6,Whole_Blood,HLA-DQA2,8.79801125345233e-23;GTEx2015_v6,Whole_Blood,HLA-DQB1,2.57017865402689e-25;GTEx2015_v6,Whole_Blood,HLA-DQB1-AS1,2.72240895463055e-19;GTEx2015_v6,Whole_Blood,HLA-DQB2,4.00184327909314e-22;GTEx2015_v6,Whole_Blood,HLA-DRB1,3.95860342327589e-72;GTEx2015_v6,Whole_Blood,HLA-DRB5,8.16086106821009e-37;GTEx2015_v6,Whole_Blood,XXbac-BPG300A18.13,1.02698716599229e-06;Lappalainen2013,Lymphoblastoid_EUR_exonlevel,ENSG00000179344.11_32627244_32628026,1.97086837768907e-38;Lappalainen2013,Lymphoblastoid_EUR_exonlevel,ENSG00000179344.11_32629124_32629234,4.97265159049617e-37;Lappalainen2013,Lymphoblastoid_EUR_exonlevel,ENSG00000179344.11_32629744_32630025,6.32680818827152e-38;Lappalainen2013,Lymphoblastoid_EUR_exonlevel,ENSG00000179344.11_32632575_32632844,7.47382847544074e-15;Lappalainen2013,Lymphoblastoid_EUR_exonlevel,ENSG00000179344.11_32634276_32634471,5.76042914043632e-17;Lappalainen2013,Lymphoblastoid_EUR_exonlevel,ENSG00000196126.6_32546546_32546881,1.04050851288731e-58;Lappalainen2013,Lymphoblastoid_EUR_exonlevel,ENSG00000196126.6_32548024_32548047,2.06723565383975e-80;Lappalainen2013,Lymphoblastoid_EUR_exonlevel,ENSG00000196126.6_32551886_32552155,4.75617935690999e-25;Lappalainen2013,Lymphoblastoid_EUR_exonlevel,ENSG00000196126.6_32557420_32557625,5.58494321350602e-63;Lappalainen2013,Lymphoblastoid_EUR_exonlevel,ENSG00000196735.6_32605134_32605317,3.18408306384224e-35;Lappalainen2013,Lymphoblastoid_EUR_exonlevel,ENSG00000196735.6_32609087_32609335,2.45188092081086e-38;Lappalainen2013,Lymphoblastoid_EUR_exonlevel,ENSG00000196735.6_32609749_32610030,4.32417075055707e-35;Lappalainen2013,Lymphoblastoid_EUR_exonlevel,ENSG00000196735.6_32610387_32611429,2.06910943629536e-35;Lappalainen2013,Lymphoblastoid_EUR_exonlevel,ENSG00000198502.5_32486333_32486443,9.96372097171681e-16;Lappalainen2013,Lymphoblastoid_EUR_exonlevel,ENSG00000198502.5_32487147_32487428,3.33544099693624e-15;Lappalainen2013,Lymphoblastoid_EUR_exonlevel,ENSG00000198502.5_32489682_32489951,7.81982902870298e-37;Lappalainen2013,Lymphoblastoid_EUR_exonlevel,ENSG00000198502.5_32497902_32498064,9.27646611587324e-25;Lappalainen2013,Lymphoblastoid_EUR_exonlevel,ENSG00000232629.4_32726627_32726908,9.60552183967871e-32;Lappalainen2013,Lymphoblastoid_EUR_exonlevel,ENSG00000232629.4_32729437_32729703,1.10750335113047e-32;Lappalainen2013,Lymphoblastoid_EUR_exonlevel,ENSG00000237541.3_32713568_32713849,5.92673080488899e-35;Lappalainen2013,Lymphoblastoid_EUR_exonlevel,ENSG00000237541.3_32714017_32714191,6.39776587612419e-27;Lappalainen2013,Lymphoblastoid_EUR_genelevel,ENSG00000179344,2.83645140528014e-25;Lappalainen2013,Lymphoblastoid_EUR_genelevel,ENSG00000196735,2.70206704220125e-22;Lappalainen2013,Lymphoblastoid_EUR_genelevel,ENSG00000232629,3.9312640601469e-14;Lappalainen2013,Lymphoblastoid_EUR_genelevel,ENSG00000237541,4.74960139990164e-25;Lappalainen2013,Lymphoblastoid_YRI_exonlevel,ENSG00000196126.6_32548024_32548047,1.44580304160607e-12;Lappalainen2013,Lymphoblastoid_YRI_exonlevel,ENSG00000196126.6_32551886_32552155,2.33996130973089e-09;Lappalainen2013,Lymphoblastoid_YRI_exonlevel,ENSG00000196126.6_32557420_32557625,1.21739056145496e-13;Lappalainen2013,Lymphoblastoid_YRI_exonlevel,ENSG00000198502.5_32486333_32486443,5.30460858668569e-11;Lappalainen2013,Lymphoblastoid_YRI_exonlevel,ENSG00000198502.5_32487147_32487428,1.1010085553614e-10;Lappalainen2013,Lymphoblastoid_YRI_exonlevel,ENSG00000198502.5_32489682_32489951,6.50057994078209e-12;Lappalainen2013,Lymphoblastoid_YRI_exonlevel,ENSG00000198502.5_32497902_32498064,5.01916550326804e-13	.	.	EWSR1-FLI1;Ehf;Ets_disc4;Ets_known6;Ets_known7;GATA_disc3	ENSG00000196126.6	HLA-DRB1	5	14696	NM_002124	HLA-DRB1	5	14759	INT	rs9270920	FAT, BLD, MUS	BLD, BRN, GI
alt:rs9270922:PEAKCENTER:chr6:32572388:T:A:32572337:32572679:32572461	AD	rs9270922	HLA-DRB1	6	32604611	T	A,C,G	0.76	0.75	0.78	0	0	0	E023,1_TssA;E029,7_Enh;E031,1_TssA;E032,2_TssAFlnk;E033,7_Enh;E035,7_Enh;E036,7_Enh;E037,7_Enh;E038,7_Enh;E039,7_Enh;E040,7_Enh;E041,7_Enh;E043,7_Enh;E044,7_Enh;E046,1_TssA;E047,7_Enh;E048,7_Enh;E050,7_Enh;E051,2_TssAFlnk;E062,7_Enh;E063,1_TssA;E069,7_Enh;E076,7_Enh;E078,11_BivFlnk;E100,1_TssA;E116,1_TssA;E124,2_TssAFlnk	E023,22_PromP;E025,22_PromP;E027,18_EnhAc;E029,13_EnhA1;E030,13_EnhA1;E031,13_EnhA1;E032,13_EnhA1;E033,14_EnhA2;E034,13_EnhA1;E035,13_EnhA1;E036,13_EnhA1;E037,14_EnhA2;E038,14_EnhA2;E039,14_EnhA2;E040,14_EnhA2;E041,14_EnhA2;E042,14_EnhA2;E043,15_EnhAF;E044,13_EnhA1;E045,14_EnhA2;E046,13_EnhA1;E047,14_EnhA2;E048,13_EnhA1;E050,13_EnhA1;E051,13_EnhA1;E062,14_EnhA2;E063,13_EnhA1;E066,14_EnhA2;E067,14_EnhA2;E068,14_EnhA2;E069,14_EnhA2;E071,14_EnhA2;E072,19_DNase;E073,18_EnhAc;E074,18_EnhAc;E075,18_EnhAc;E076,18_EnhAc;E077,18_EnhAc;E078,13_EnhA1;E080,18_EnhAc;E084,18_EnhAc;E085,18_EnhAc;E086,18_EnhAc;E087,18_EnhAc;E088,18_EnhAc;E090,19_DNase;E091,18_EnhAc;E093,15_EnhAF;E095,18_EnhAc;E096,18_EnhAc;E100,18_EnhAc;E101,14_EnhA2;E102,18_EnhAc;E103,18_EnhAc;E105,18_EnhAc;E106,18_EnhAc;E107,18_EnhAc;E108,15_EnhAF;E109,18_EnhAc;E110,22_PromP;E111,18_EnhAc;E112,15_EnhAF;E113,15_EnhAF;E114,19_DNase;E115,18_EnhAc;E116,13_EnhA1;E118,18_EnhAc;E123,18_EnhAc;E124,13_EnhA1	E023,H3K4me3_Pro;E031,H3K4me3_Pro;E032,H3K4me3_Pro;E034,H3K4me3_Pro;E036,H3K4me3_Pro;E037,H3K4me3_Pro;E041,H3K4me3_Pro;E046,H3K4me3_Pro;E048,H3K4me3_Pro;E050,H3K4me3_Pro;E051,H3K4me3_Pro;E063,H3K4me3_Pro;E068,H3K4me3_Pro;E069,H3K4me3_Pro;E076,H3K4me3_Pro;E078,H3K4me3_Pro;E101,H3K4me3_Pro;E105,H3K4me3_Pro;E116,H3K4me3_Pro;E124,H3K4me3_Pro;E023,H3K9ac_Pro;E025,H3K9ac_Pro;E063,H3K9ac_Pro;E066,H3K9ac_Pro;E068,H3K9ac_Pro;E103,H3K9ac_Pro;E110,H3K9ac_Pro;E116,H3K9ac_Pro;E124,H3K9ac_Pro;E025,H3K4me1_Enh;E029,H3K4me1_Enh;E031,H3K4me1_Enh;E032,H3K4me1_Enh;E033,H3K4me1_Enh;E035,H3K4me1_Enh;E036,H3K4me1_Enh;E037,H3K4me1_Enh;E038,H3K4me1_Enh;E039,H3K4me1_Enh;E040,H3K4me1_Enh;E041,H3K4me1_Enh;E042,H3K4me1_Enh;E043,H3K4me1_Enh;E044,H3K4me1_Enh;E045,H3K4me1_Enh;E047,H3K4me1_Enh;E048,H3K4me1_Enh;E050,H3K4me1_Enh;E051,H3K4me1_Enh;E063,H3K4me1_Enh;E066,H3K4me1_Enh;E069,H3K4me1_Enh;E076,H3K4me1_Enh;E087,H3K4me1_Enh;E109,H3K4me1_Enh;E110,H3K4me1_Enh;E116,H3K4me1_Enh;E124,H3K4me1_Enh;E029,H3K27ac_Enh;E032,H3K27ac_Enh;E034,H3K27ac_Enh;E039,H3K27ac_Enh;E041,H3K27ac_Enh;E043,H3K27ac_Enh;E044,H3K27ac_Enh;E046,H3K27ac_Enh;E048,H3K27ac_Enh;E050,H3K27ac_Enh;E062,H3K27ac_Enh;E063,H3K27ac_Enh;E066,H3K27ac_Enh;E068,H3K27ac_Enh;E069,H3K27ac_Enh;E071,H3K27ac_Enh;E075,H3K27ac_Enh;E078,H3K27ac_Enh;E079,H3K27ac_Enh;E080,H3K27ac_Enh;E084,H3K27ac_Enh;E085,H3K27ac_Enh;E090,H3K27ac_Enh;E093,H3K27ac_Enh;E095,H3K27ac_Enh;E101,H3K27ac_Enh;E102,H3K27ac_Enh;E103,H3K27ac_Enh;E104,H3K27ac_Enh;E106,H3K27ac_Enh;E108,H3K27ac_Enh;E109,H3K27ac_Enh;E111,H3K27ac_Enh;E112,H3K27ac_Enh;E113,H3K27ac_Enh;E116,H3K27ac_Enh;E124,H3K27ac_Enh	E028;E029;E032;E033;E034;E046;E050;E051;E090;E116;E124	GM12878,NFKB,Stanford,TNFa;GM12878,POL2,Stanford,None;GM12878,RFX5,Stanford,None;GM12878,TBP,Stanford,None;GM12891,NFKB,Stanford,None;GM12891,POL2,Stanford,None;GM12891,TAF1,HudsonAlpha,None;GM12892,NFKB,Stanford,None;GM18505,NFKB,Stanford,None;GM18505,POL2,Stanford,None;GM18951,NFKB,Stanford,None;GM19099,NFKB,Stanford,None;GM19099,POL2,Stanford,None;H1-hESC,RFX5,Stanford,None;HeLa-S3,RFX5,Stanford,None;HepG2,RFX5,Stanford,None	GTEx2015_v6,Adipose_Subcutaneous,HLA-DQA1,8.25318394272553e-28;GTEx2015_v6,Adipose_Subcutaneous,HLA-DQA2,4.68691013956126e-18;GTEx2015_v6,Adipose_Subcutaneous,HLA-DQB1,1.55962691651872e-22;GTEx2015_v6,Adipose_Subcutaneous,HLA-DQB1-AS1,2.75931909026947e-21;GTEx2015_v6,Adipose_Subcutaneous,HLA-DQB2,1.52851544003422e-18;GTEx2015_v6,Adipose_Subcutaneous,HLA-DRB1,2.19496526088509e-82;GTEx2015_v6,Adipose_Subcutaneous,HLA-DRB5,9.75120308660157e-42;GTEx2015_v6,Adipose_Visceral_Omentum,HLA-DQA1,3.09888983666806e-18;GTEx2015_v6,Adipose_Visceral_Omentum,HLA-DQB1,1.20909018586397e-14;GTEx2015_v6,Adipose_Visceral_Omentum,HLA-DQB1-AS1,1.41646518146508e-12;GTEx2015_v6,Adipose_Visceral_Omentum,HLA-DQB2,3.11912080978466e-11;GTEx2015_v6,Adipose_Visceral_Omentum,HLA-DRB1,4.89133161474143e-44;GTEx2015_v6,Adipose_Visceral_Omentum,HLA-DRB5,9.4382666688189e-22;GTEx2015_v6,Adrenal_Gland,HLA-DQA1,1.65784127238247e-08;GTEx2015_v6,Adrenal_Gland,HLA-DQB1,8.1285832798283e-08;GTEx2015_v6,Adrenal_Gland,HLA-DQB1-AS1,3.75213784607248e-07;GTEx2015_v6,Adrenal_Gland,HLA-DQB2,1.20082758654653e-07;GTEx2015_v6,Adrenal_Gland,HLA-DRB1,3.57990928919931e-13;GTEx2015_v6,Adrenal_Gland,HLA-DRB5,6.67469069355588e-16;GTEx2015_v6,Artery_Aorta,C4A,3.42776010346568e-06;GTEx2015_v6,Artery_Aorta,HLA-DQA1,7.65681484066898e-17;GTEx2015_v6,Artery_Aorta,HLA-DQA2,3.98931484838924e-11;GTEx2015_v6,Artery_Aorta,HLA-DQB1,2.41935683606819e-13;GTEx2015_v6,Artery_Aorta,HLA-DQB1-AS1,5.58075675261732e-14;GTEx2015_v6,Artery_Aorta,HLA-DQB2,1.38525231244126e-12;GTEx2015_v6,Artery_Aorta,HLA-DRB1,1.19716943804203e-38;GTEx2015_v6,Artery_Aorta,HLA-DRB5,2.98801454636706e-22;GTEx2015_v6,Artery_Coronary,HLA-DQA2,3.41645147763943e-07;GTEx2015_v6,Artery_Coronary,HLA-DQB2,3.27634520638736e-08;GTEx2015_v6,Artery_Coronary,HLA-DRB1,4.92121202325052e-29;GTEx2015_v6,Artery_Coronary,HLA-DRB5,5.82692215321074e-16;GTEx2015_v6,Artery_Tibial,HLA-DQA1,6.71281146699729e-22;GTEx2015_v6,Artery_Tibial,HLA-DQA2,1.25834726679233e-14;GTEx2015_v6,Artery_Tibial,HLA-DQB1,4.51446871196481e-17;GTEx2015_v6,Artery_Tibial,HLA-DQB1-AS1,4.84559553727466e-13;GTEx2015_v6,Artery_Tibial,HLA-DQB2,2.16917787924573e-09;GTEx2015_v6,Artery_Tibial,HLA-DRB1,1.14536854808647e-68;GTEx2015_v6,Artery_Tibial,HLA-DRB5,3.15480796866485e-35;GTEx2015_v6,Brain_Anterior_cingulate_cortex_BA24,HLA-DQA1,3.8344175336489e-08;GTEx2015_v6,Brain_Anterior_cingulate_cortex_BA24,HLA-DRB1,1.32066277450565e-17;GTEx2015_v6,Brain_Anterior_cingulate_cortex_BA24,HLA-DRB5,3.83122585319492e-09;GTEx2015_v6,Brain_Caudate_basal_ganglia,HLA-DQA1,1.73323075253206e-09;GTEx2015_v6,Brain_Caudate_basal_ganglia,HLA-DQB1,1.18888466269006e-08;GTEx2015_v6,Brain_Caudate_basal_ganglia,HLA-DQB1-AS1,2.9657821105021e-07;GTEx2015_v6,Brain_Caudate_basal_ganglia,HLA-DRB1,4.83715189149211e-26;GTEx2015_v6,Brain_Caudate_basal_ganglia,HLA-DRB5,3.38228384564027e-14;GTEx2015_v6,Brain_Cerebellar_Hemisphere,HLA-DQA1,5.32103565813665e-07;GTEx2015_v6,Brain_Cerebellar_Hemisphere,HLA-DQB1,3.01193238523474e-07;GTEx2015_v6,Brain_Cerebellar_Hemisphere,HLA-DRB1,4.08042645770373e-15;GTEx2015_v6,Brain_Cerebellar_Hemisphere,HLA-DRB5,6.77894322929204e-10;GTEx2015_v6,Brain_Cerebellum,HLA-DQA1,6.66266387721289e-07;GTEx2015_v6,Brain_Cerebellum,HLA-DQB1,3.56975091034472e-07;GTEx2015_v6,Brain_Cerebellum,HLA-DQB1-AS1,2.17816409591166e-06;GTEx2015_v6,Brain_Cerebellum,HLA-DRB1,4.16434731708167e-20;GTEx2015_v6,Brain_Cerebellum,HLA-DRB5,5.95797435788187e-08;GTEx2015_v6,Brain_Cortex,HLA-DRB1,6.8451077011711e-20;GTEx2015_v6,Brain_Cortex,HLA-DRB5,1.05571539521724e-11;GTEx2015_v6,Brain_Frontal_Cortex_BA9,HLA-DQA1,4.13536124813771e-09;GTEx2015_v6,Brain_Frontal_Cortex_BA9,HLA-DRB1,5.55148172465309e-20;GTEx2015_v6,Brain_Frontal_Cortex_BA9,HLA-DRB5,2.15258283532242e-12;GTEx2015_v6,Brain_Hippocampus,HLA-DQA1,1.08396611323757e-07;GTEx2015_v6,Brain_Hippocampus,HLA-DRB1,2.00911964282098e-18;GTEx2015_v6,Brain_Hippocampus,HLA-DRB5,1.66338716980802e-11;GTEx2015_v6,Brain_Hypothalamus,HLA-DQA1,4.27805776340356e-10;GTEx2015_v6,Brain_Hypothalamus,HLA-DQB1,1.49222945577943e-07;GTEx2015_v6,Brain_Hypothalamus,HLA-DQB1-AS1,3.75684444889504e-08;GTEx2015_v6,Brain_Hypothalamus,HLA-DRB1,2.94734006848731e-18;GTEx2015_v6,Brain_Hypothalamus,HLA-DRB5,4.08360587599456e-11;GTEx2015_v6,Brain_Nucleus_accumbens_basal_ganglia,HLA-DQA1,6.98507496676622e-07;GTEx2015_v6,Brain_Nucleus_accumbens_basal_ganglia,HLA-DRB1,2.35200752924376e-19;GTEx2015_v6,Brain_Nucleus_accumbens_basal_ganglia,HLA-DRB5,6.15015190431829e-14;GTEx2015_v6,Brain_Putamen_basal_ganglia,HLA-DQA1,7.40245440507773e-10;GTEx2015_v6,Brain_Putamen_basal_ganglia,HLA-DQB1,3.48311170776323e-07;GTEx2015_v6,Brain_Putamen_basal_ganglia,HLA-DRB1,1.76521581378556e-14;GTEx2015_v6,Brain_Putamen_basal_ganglia,HLA-DRB5,4.70455820138843e-09;GTEx2015_v6,Breast_Mammary_Tissue,HLA-DQA1,4.87238088246511e-16;GTEx2015_v6,Breast_Mammary_Tissue,HLA-DQA2,2.15460296839666e-06;GTEx2015_v6,Breast_Mammary_Tissue,HLA-DQB1,1.17765084134816e-11;GTEx2015_v6,Breast_Mammary_Tissue,HLA-DQB1-AS1,9.7825459964683e-13;GTEx2015_v6,Breast_Mammary_Tissue,HLA-DQB2,5.29625116060617e-08;GTEx2015_v6,Breast_Mammary_Tissue,HLA-DRB1,3.03832479815198e-37;GTEx2015_v6,Breast_Mammary_Tissue,HLA-DRB5,1.00194657059556e-20;GTEx2015_v6,Cells_EBV-transformed_lymphocytes,HLA-DQA1,5.05492584034223e-11;GTEx2015_v6,Cells_EBV-transformed_lymphocytes,HLA-DQA2,1.00720516712066e-11;GTEx2015_v6,Cells_EBV-transformed_lymphocytes,HLA-DQB1,6.37227402528556e-09;GTEx2015_v6,Cells_EBV-transformed_lymphocytes,HLA-DQB1-AS1,7.48852265183227e-09;GTEx2015_v6,Cells_EBV-transformed_lymphocytes,HLA-DQB2,1.99497258946826e-12;GTEx2015_v6,Cells_EBV-transformed_lymphocytes,HLA-DRB1,2.47736636015274e-15;GTEx2015_v6,Cells_EBV-transformed_lymphocytes,HLA-DRB5,9.29777304626385e-13;GTEx2015_v6,Cells_Transformed_fibroblasts,HLA-DRB1,3.45633285194357e-15;GTEx2015_v6,Cells_Transformed_fibroblasts,HLA-DRB5,4.75245442021389e-06;GTEx2015_v6,Cells_Transformed_fibroblasts,SNORD48,7.32970962606107e-06;GTEx2015_v6,Colon_Sigmoid,HLA-DQA1,1.11209201731052e-15;GTEx2015_v6,Colon_Sigmoid,HLA-DQB1,1.3288520879383e-11;GTEx2015_v6,Colon_Sigmoid,HLA-DQB1-AS1,8.38313562857574e-09;GTEx2015_v6,Colon_Sigmoid,HLA-DQB2,2.1978935758871e-07;GTEx2015_v6,Colon_Sigmoid,HLA-DRB1,4.0140740644388e-23;GTEx2015_v6,Colon_Sigmoid,HLA-DRB5,1.86516080220914e-14;GTEx2015_v6,Colon_Transverse,HLA-DQA1,1.45943915666971e-12;GTEx2015_v6,Colon_Transverse,HLA-DQA2,6.90909226166074e-16;GTEx2015_v6,Colon_Transverse,HLA-DQB1,8.60872292047792e-11;GTEx2015_v6,Colon_Transverse,HLA-DQB1-AS1,5.36225422917575e-12;GTEx2015_v6,Colon_Transverse,HLA-DQB2,4.62891435222128e-08;GTEx2015_v6,Colon_Transverse,HLA-DRB1,2.42406334010829e-30;GTEx2015_v6,Colon_Transverse,HLA-DRB5,4.92381202387429e-16;GTEx2015_v6,Esophagus_Gastroesophageal_Junction,HLA-DQA1,1.58402780522168e-11;GTEx2015_v6,Esophagus_Gastroesophageal_Junction,HLA-DQB1,5.14720767283911e-10;GTEx2015_v6,Esophagus_Gastroesophageal_Junction,HLA-DQB1-AS1,1.03988771108696e-06;GTEx2015_v6,Esophagus_Gastroesophageal_Junction,HLA-DQB2,1.13263520426142e-08;GTEx2015_v6,Esophagus_Gastroesophageal_Junction,HLA-DRB1,1.28602310973975e-28;GTEx2015_v6,Esophagus_Gastroesophageal_Junction,HLA-DRB5,5.3481987952309e-14;GTEx2015_v6,Esophagus_Mucosa,HLA-DQA1,6.0492130913019e-19;GTEx2015_v6,Esophagus_Mucosa,HLA-DQA2,1.03457183147565e-11;GTEx2015_v6,Esophagus_Mucosa,HLA-DQB1,8.08695849490379e-16;GTEx2015_v6,Esophagus_Mucosa,HLA-DQB1-AS1,4.50666915103886e-14;GTEx2015_v6,Esophagus_Mucosa,HLA-DRB1,2.08355005441994e-51;GTEx2015_v6,Esophagus_Mucosa,HLA-DRB5,9.08217931590509e-28;GTEx2015_v6,Esophagus_Muscularis,HLA-DQA1,2.96662257778893e-15;GTEx2015_v6,Esophagus_Muscularis,HLA-DQA2,1.81032685266867e-14;GTEx2015_v6,Esophagus_Muscularis,HLA-DQB1,3.32309112676466e-10;GTEx2015_v6,Esophagus_Muscularis,HLA-DQB1-AS1,1.21479642243264e-11;GTEx2015_v6,Esophagus_Muscularis,HLA-DQB2,6.16150441513223e-17;GTEx2015_v6,Esophagus_Muscularis,HLA-DRB1,4.33992237188381e-47;GTEx2015_v6,Esophagus_Muscularis,HLA-DRB5,2.6612907132119e-21;GTEx2015_v6,Heart_Atrial_Appendage,HLA-DQA1,1.09442302538141e-08;GTEx2015_v6,Heart_Atrial_Appendage,HLA-DQB1,1.93500032014285e-09;GTEx2015_v6,Heart_Atrial_Appendage,HLA-DQB1-AS1,3.21795901446061e-08;GTEx2015_v6,Heart_Atrial_Appendage,HLA-DQB2,3.14824682374151e-06;GTEx2015_v6,Heart_Atrial_Appendage,HLA-DRB1,2.92684043701449e-37;GTEx2015_v6,Heart_Atrial_Appendage,HLA-DRB5,8.18733163535663e-20;GTEx2015_v6,Heart_Left_Ventricle,HLA-DQA1,1.60989805184464e-14;GTEx2015_v6,Heart_Left_Ventricle,HLA-DQA2,1.90254986882733e-09;GTEx2015_v6,Heart_Left_Ventricle,HLA-DQB1,2.42733581361005e-14;GTEx2015_v6,Heart_Left_Ventricle,HLA-DQB1-AS1,1.53100466040102e-08;GTEx2015_v6,Heart_Left_Ventricle,HLA-DQB2,3.98554469908756e-10;GTEx2015_v6,Heart_Left_Ventricle,HLA-DRB1,2.22300888796214e-51;GTEx2015_v6,Heart_Left_Ventricle,HLA-DRB5,3.61151175427502e-23;GTEx2015_v6,Liver,HLA-DQA1,1.22998961627466e-09;GTEx2015_v6,Liver,HLA-DRB1,2.12242254204016e-17;GTEx2015_v6,Liver,HLA-DRB5,1.80101125905604e-08;GTEx2015_v6,Lung,HLA-DQA1,8.90067469150045e-26;GTEx2015_v6,Lung,HLA-DQA2,2.45778394417224e-13;GTEx2015_v6,Lung,HLA-DQB1,1.85837861611061e-18;GTEx2015_v6,Lung,HLA-DQB1-AS1,2.68859384309965e-18;GTEx2015_v6,Lung,HLA-DQB2,4.28902490573599e-07;GTEx2015_v6,Lung,HLA-DRB1,4.53156222767362e-77;GTEx2015_v6,Lung,HLA-DRB5,8.60114713816329e-33;GTEx2015_v6,Muscle_Skeletal,HLA-DQA1,2.08812010043425e-31;GTEx2015_v6,Muscle_Skeletal,HLA-DQA2,2.98378437735433e-14;GTEx2015_v6,Muscle_Skeletal,HLA-DQB1,3.6805553989288e-27;GTEx2015_v6,Muscle_Skeletal,HLA-DQB1-AS1,3.97925448403658e-21;GTEx2015_v6,Muscle_Skeletal,HLA-DQB2,1.06111991371837e-15;GTEx2015_v6,Muscle_Skeletal,HLA-DRB1,5.5264592045662e-99;GTEx2015_v6,Muscle_Skeletal,HLA-DRB5,3.35906992731052e-45;GTEx2015_v6,Nerve_Tibial,HCG23,4.0010077564129e-07;GTEx2015_v6,Nerve_Tibial,HLA-DQA1,1.49021490968891e-18;GTEx2015_v6,Nerve_Tibial,HLA-DQA2,4.03067718716191e-13;GTEx2015_v6,Nerve_Tibial,HLA-DQB1,1.26060836860077e-15;GTEx2015_v6,Nerve_Tibial,HLA-DQB1-AS1,9.85912275284427e-15;GTEx2015_v6,Nerve_Tibial,HLA-DQB2,1.91178963095873e-08;GTEx2015_v6,Nerve_Tibial,HLA-DRB1,5.50607100576053e-66;GTEx2015_v6,Nerve_Tibial,HLA-DRB5,3.18257231743856e-29;GTEx2015_v6,Ovary,HLA-DRB1,1.12980444555585e-13;GTEx2015_v6,Ovary,HLA-DRB5,4.01753831577777e-10;GTEx2015_v6,Pancreas,HLA-DQA1,3.54292784698065e-10;GTEx2015_v6,Pancreas,HLA-DQB1,2.45753112445396e-08;GTEx2015_v6,Pancreas,HLA-DRB1,1.08235636499758e-28;GTEx2015_v6,Pancreas,HLA-DRB5,6.40180297567529e-16;GTEx2015_v6,Pituitary,HLA-DQA1,2.0737559490595e-08;GTEx2015_v6,Pituitary,HLA-DQB1-AS1,7.58222106120919e-07;GTEx2015_v6,Pituitary,HLA-DQB2,1.69086954596941e-07;GTEx2015_v6,Pituitary,HLA-DRB1,2.59280427133688e-16;GTEx2015_v6,Pituitary,HLA-DRB5,4.11963061092218e-10;GTEx2015_v6,Prostate,HLA-DQA1,2.58569326151487e-08;GTEx2015_v6,Prostate,HLA-DRB1,3.06310930827731e-18;GTEx2015_v6,Prostate,HLA-DRB5,1.99260831826354e-08;GTEx2015_v6,Skin_Not_Sun_Exposed_Suprapubic,HLA-DQA1,4.32185116294699e-19;GTEx2015_v6,Skin_Not_Sun_Exposed_Suprapubic,HLA-DQB1,4.49278279494486e-16;GTEx2015_v6,Skin_Not_Sun_Exposed_Suprapubic,HLA-DQB1-AS1,7.77582178296052e-17;GTEx2015_v6,Skin_Not_Sun_Exposed_Suprapubic,HLA-DRB1,1.22828376757275e-51;GTEx2015_v6,Skin_Not_Sun_Exposed_Suprapubic,HLA-DRB5,1.31132369647134e-22;GTEx2015_v6,Skin_Sun_Exposed_Lower_leg,HLA-DQA1,1.91230462159242e-34;GTEx2015_v6,Skin_Sun_Exposed_Lower_leg,HLA-DQA2,2.25468141401762e-17;GTEx2015_v6,Skin_Sun_Exposed_Lower_leg,HLA-DQB1,6.1781482446708e-26;GTEx2015_v6,Skin_Sun_Exposed_Lower_leg,HLA-DQB1-AS1,2.51892729626749e-23;GTEx2015_v6,Skin_Sun_Exposed_Lower_leg,HLA-DRB1,3.64867835384109e-88;GTEx2015_v6,Skin_Sun_Exposed_Lower_leg,HLA-DRB5,8.96218147520734e-36;GTEx2015_v6,Skin_Sun_Exposed_Lower_leg,XXbac-BPG254F23.6,8.64039742661628e-09;GTEx2015_v6,Small_Intestine_Terminal_Ileum,HLA-DQA1,8.22128956341735e-08;GTEx2015_v6,Small_Intestine_Terminal_Ileum,HLA-DRB1,1.31944277711723e-13;GTEx2015_v6,Small_Intestine_Terminal_Ileum,HLA-DRB5,2.35869700529541e-07;GTEx2015_v6,Spleen,HLA-DRB1,3.87346565335221e-20;GTEx2015_v6,Spleen,HLA-DRB5,7.55830782070164e-07;GTEx2015_v6,Stomach,HLA-DQA1,2.44307044956313e-20;GTEx2015_v6,Stomach,HLA-DQA2,4.30702315595641e-09;GTEx2015_v6,Stomach,HLA-DQB1,1.70193765175869e-15;GTEx2015_v6,Stomach,HLA-DQB1-AS1,5.58796028963391e-10;GTEx2015_v6,Stomach,HLA-DQB2,2.1014466483181e-11;GTEx2015_v6,Stomach,HLA-DRB1,4.13742511488137e-30;GTEx2015_v6,Stomach,HLA-DRB5,9.50712835546977e-17;GTEx2015_v6,Testis,HLA-DQA1,9.10591838445115e-15;GTEx2015_v6,Testis,HLA-DQB1,1.39223092154604e-18;GTEx2015_v6,Testis,HLA-DQB1-AS1,3.84739184461145e-10;GTEx2015_v6,Testis,HLA-DRB1,3.91928806539471e-29;GTEx2015_v6,Testis,HLA-DRB5,1.67155665405983e-14;GTEx2015_v6,Thyroid,HLA-DQA1,7.47663356716035e-23;GTEx2015_v6,Thyroid,HLA-DQA2,5.66382353729901e-13;GTEx2015_v6,Thyroid,HLA-DQB1,4.28249322374982e-18;GTEx2015_v6,Thyroid,HLA-DQB1-AS1,1.87315952209352e-14;GTEx2015_v6,Thyroid,HLA-DQB2,2.56782685894397e-14;GTEx2015_v6,Thyroid,HLA-DRB1,1.05058508585345e-72;GTEx2015_v6,Thyroid,HLA-DRB5,2.74433987719074e-40;GTEx2015_v6,Uterus,HLA-DRB1,1.77074932323486e-14;GTEx2015_v6,Uterus,HLA-DRB5,3.58524037841004e-11;GTEx2015_v6,Vagina,HLA-DRB1,6.99466256663272e-18;GTEx2015_v6,Vagina,HLA-DRB5,2.06701753298521e-12;GTEx2015_v6,Whole_Blood,HLA-DQA1,4.40585580392864e-30;GTEx2015_v6,Whole_Blood,HLA-DQA2,2.29857197069568e-22;GTEx2015_v6,Whole_Blood,HLA-DQB1,3.0776878069448e-25;GTEx2015_v6,Whole_Blood,HLA-DQB1-AS1,4.389315827451e-19;GTEx2015_v6,Whole_Blood,HLA-DQB2,1.15467218325955e-21;GTEx2015_v6,Whole_Blood,HLA-DRB1,1.159804580709e-71;GTEx2015_v6,Whole_Blood,HLA-DRB5,8.27888693622942e-37;GTEx2015_v6,Whole_Blood,XXbac-BPG300A18.13,1.22430671451173e-06;Lappalainen2013,Lymphoblastoid_EUR_exonlevel,ENSG00000179344.11_32627244_32628026,1.79714584689659e-39;Lappalainen2013,Lymphoblastoid_EUR_exonlevel,ENSG00000179344.11_32629124_32629234,1.82394575864357e-39;Lappalainen2013,Lymphoblastoid_EUR_exonlevel,ENSG00000179344.11_32629744_32630025,4.38565113697014e-40;Lappalainen2013,Lymphoblastoid_EUR_exonlevel,ENSG00000179344.11_32632575_32632844,3.26185945318914e-16;Lappalainen2013,Lymphoblastoid_EUR_exonlevel,ENSG00000179344.11_32634276_32634471,5.12453879338938e-18;Lappalainen2013,Lymphoblastoid_EUR_exonlevel,ENSG00000196126.6_32546546_32546881,2.08639839582879e-63;Lappalainen2013,Lymphoblastoid_EUR_exonlevel,ENSG00000196126.6_32548024_32548047,8.20271634424898e-89;Lappalainen2013,Lymphoblastoid_EUR_exonlevel,ENSG00000196126.6_32551886_32552155,7.23368767779737e-26;Lappalainen2013,Lymphoblastoid_EUR_exonlevel,ENSG00000196126.6_32557420_32557625,1.02185788712602e-67;Lappalainen2013,Lymphoblastoid_EUR_exonlevel,ENSG00000196735.6_32605134_32605317,2.36519717855889e-36;Lappalainen2013,Lymphoblastoid_EUR_exonlevel,ENSG00000196735.6_32609087_32609335,3.47971316835969e-40;Lappalainen2013,Lymphoblastoid_EUR_exonlevel,ENSG00000196735.6_32609749_32610030,5.29205842595148e-37;Lappalainen2013,Lymphoblastoid_EUR_exonlevel,ENSG00000196735.6_32610387_32611429,2.16349023520447e-36;Lappalainen2013,Lymphoblastoid_EUR_exonlevel,ENSG00000198502.5_32486333_32486443,2.56925797735777e-16;Lappalainen2013,Lymphoblastoid_EUR_exonlevel,ENSG00000198502.5_32487147_32487428,1.10058389213548e-15;Lappalainen2013,Lymphoblastoid_EUR_exonlevel,ENSG00000198502.5_32489682_32489951,1.60237508504279e-38;Lappalainen2013,Lymphoblastoid_EUR_exonlevel,ENSG00000198502.5_32497902_32498064,2.57271159746515e-25;Lappalainen2013,Lymphoblastoid_EUR_exonlevel,ENSG00000232629.4_32726627_32726908,8.63141425619737e-34;Lappalainen2013,Lymphoblastoid_EUR_exonlevel,ENSG00000232629.4_32729437_32729703,1.75569170792811e-35;Lappalainen2013,Lymphoblastoid_EUR_exonlevel,ENSG00000237541.3_32713568_32713849,2.3190912162396e-38;Lappalainen2013,Lymphoblastoid_EUR_exonlevel,ENSG00000237541.3_32714017_32714191,5.76001079099734e-29;Lappalainen2013,Lymphoblastoid_EUR_genelevel,ENSG00000179344,4.70876201686192e-26;Lappalainen2013,Lymphoblastoid_EUR_genelevel,ENSG00000196735,1.04914000992032e-22;Lappalainen2013,Lymphoblastoid_EUR_genelevel,ENSG00000232629,1.50605186221611e-15;Lappalainen2013,Lymphoblastoid_EUR_genelevel,ENSG00000237541,2.35745639737865e-27;Lappalainen2013,Lymphoblastoid_YRI_exonlevel,ENSG00000196126.6_32546546_32546881,5.39792439484577e-08;Lappalainen2013,Lymphoblastoid_YRI_exonlevel,ENSG00000196126.6_32548024_32548047,3.51486418356366e-19;Lappalainen2013,Lymphoblastoid_YRI_exonlevel,ENSG00000196126.6_32551886_32552155,4.62301196851835e-11;Lappalainen2013,Lymphoblastoid_YRI_exonlevel,ENSG00000196126.6_32557420_32557625,9.69911006715813e-21;Lappalainen2013,Lymphoblastoid_YRI_exonlevel,ENSG00000198502.5_32486333_32486443,4.25483577647813e-15;Lappalainen2013,Lymphoblastoid_YRI_exonlevel,ENSG00000198502.5_32487147_32487428,5.23451172032249e-16;Lappalainen2013,Lymphoblastoid_YRI_exonlevel,ENSG00000198502.5_32489682_32489951,8.20418224355253e-16;Lappalainen2013,Lymphoblastoid_YRI_exonlevel,ENSG00000198502.5_32497902_32498064,3.2470723376628e-18	.	.	.	ENSG00000196126.6	HLA-DRB1	5	14762	NM_002124	HLA-DRB1	5	14825	INT	rs9270922	FAT, BLD, MUS	BLD, BRN, GI
alt:rs9270922:PEAKCENTER:chr6:32572388:T:C:32572337:32572679:32572461	AD	rs9270922	HLA-DRB1	6	32604611	T	A,C,G	0.76	0.75	0.78	0.72	0	0	E023,1_TssA;E029,7_Enh;E031,1_TssA;E032,2_TssAFlnk;E033,7_Enh;E035,7_Enh;E036,7_Enh;E037,7_Enh;E038,7_Enh;E039,7_Enh;E040,7_Enh;E041,7_Enh;E043,7_Enh;E044,7_Enh;E046,1_TssA;E047,7_Enh;E048,7_Enh;E050,7_Enh;E051,2_TssAFlnk;E062,7_Enh;E063,1_TssA;E069,7_Enh;E076,7_Enh;E078,11_BivFlnk;E100,1_TssA;E116,1_TssA;E124,2_TssAFlnk	E023,22_PromP;E025,22_PromP;E027,18_EnhAc;E029,13_EnhA1;E030,13_EnhA1;E031,13_EnhA1;E032,13_EnhA1;E033,14_EnhA2;E034,13_EnhA1;E035,13_EnhA1;E036,13_EnhA1;E037,14_EnhA2;E038,14_EnhA2;E039,14_EnhA2;E040,14_EnhA2;E041,14_EnhA2;E042,14_EnhA2;E043,15_EnhAF;E044,13_EnhA1;E045,14_EnhA2;E046,13_EnhA1;E047,14_EnhA2;E048,13_EnhA1;E050,13_EnhA1;E051,13_EnhA1;E062,14_EnhA2;E063,13_EnhA1;E066,14_EnhA2;E067,14_EnhA2;E068,14_EnhA2;E069,14_EnhA2;E071,14_EnhA2;E072,19_DNase;E073,18_EnhAc;E074,18_EnhAc;E075,18_EnhAc;E076,18_EnhAc;E077,18_EnhAc;E078,13_EnhA1;E080,18_EnhAc;E084,18_EnhAc;E085,18_EnhAc;E086,18_EnhAc;E087,18_EnhAc;E088,18_EnhAc;E090,19_DNase;E091,18_EnhAc;E093,15_EnhAF;E095,18_EnhAc;E096,18_EnhAc;E100,18_EnhAc;E101,14_EnhA2;E102,18_EnhAc;E103,18_EnhAc;E105,18_EnhAc;E106,18_EnhAc;E107,18_EnhAc;E108,15_EnhAF;E109,18_EnhAc;E110,22_PromP;E111,18_EnhAc;E112,15_EnhAF;E113,15_EnhAF;E114,19_DNase;E115,18_EnhAc;E116,13_EnhA1;E118,18_EnhAc;E123,18_EnhAc;E124,13_EnhA1	E023,H3K4me3_Pro;E031,H3K4me3_Pro;E032,H3K4me3_Pro;E034,H3K4me3_Pro;E036,H3K4me3_Pro;E037,H3K4me3_Pro;E041,H3K4me3_Pro;E046,H3K4me3_Pro;E048,H3K4me3_Pro;E050,H3K4me3_Pro;E051,H3K4me3_Pro;E063,H3K4me3_Pro;E068,H3K4me3_Pro;E069,H3K4me3_Pro;E076,H3K4me3_Pro;E078,H3K4me3_Pro;E101,H3K4me3_Pro;E105,H3K4me3_Pro;E116,H3K4me3_Pro;E124,H3K4me3_Pro;E023,H3K9ac_Pro;E025,H3K9ac_Pro;E063,H3K9ac_Pro;E066,H3K9ac_Pro;E068,H3K9ac_Pro;E103,H3K9ac_Pro;E110,H3K9ac_Pro;E116,H3K9ac_Pro;E124,H3K9ac_Pro;E025,H3K4me1_Enh;E029,H3K4me1_Enh;E031,H3K4me1_Enh;E032,H3K4me1_Enh;E033,H3K4me1_Enh;E035,H3K4me1_Enh;E036,H3K4me1_Enh;E037,H3K4me1_Enh;E038,H3K4me1_Enh;E039,H3K4me1_Enh;E040,H3K4me1_Enh;E041,H3K4me1_Enh;E042,H3K4me1_Enh;E043,H3K4me1_Enh;E044,H3K4me1_Enh;E045,H3K4me1_Enh;E047,H3K4me1_Enh;E048,H3K4me1_Enh;E050,H3K4me1_Enh;E051,H3K4me1_Enh;E063,H3K4me1_Enh;E066,H3K4me1_Enh;E069,H3K4me1_Enh;E076,H3K4me1_Enh;E087,H3K4me1_Enh;E109,H3K4me1_Enh;E110,H3K4me1_Enh;E116,H3K4me1_Enh;E124,H3K4me1_Enh;E029,H3K27ac_Enh;E032,H3K27ac_Enh;E034,H3K27ac_Enh;E039,H3K27ac_Enh;E041,H3K27ac_Enh;E043,H3K27ac_Enh;E044,H3K27ac_Enh;E046,H3K27ac_Enh;E048,H3K27ac_Enh;E050,H3K27ac_Enh;E062,H3K27ac_Enh;E063,H3K27ac_Enh;E066,H3K27ac_Enh;E068,H3K27ac_Enh;E069,H3K27ac_Enh;E071,H3K27ac_Enh;E075,H3K27ac_Enh;E078,H3K27ac_Enh;E079,H3K27ac_Enh;E080,H3K27ac_Enh;E084,H3K27ac_Enh;E085,H3K27ac_Enh;E090,H3K27ac_Enh;E093,H3K27ac_Enh;E095,H3K27ac_Enh;E101,H3K27ac_Enh;E102,H3K27ac_Enh;E103,H3K27ac_Enh;E104,H3K27ac_Enh;E106,H3K27ac_Enh;E108,H3K27ac_Enh;E109,H3K27ac_Enh;E111,H3K27ac_Enh;E112,H3K27ac_Enh;E113,H3K27ac_Enh;E116,H3K27ac_Enh;E124,H3K27ac_Enh	E028;E029;E032;E033;E034;E046;E050;E051;E090;E116;E124	GM12878,NFKB,Stanford,TNFa;GM12878,POL2,Stanford,None;GM12878,RFX5,Stanford,None;GM12878,TBP,Stanford,None;GM12891,NFKB,Stanford,None;GM12891,POL2,Stanford,None;GM12891,TAF1,HudsonAlpha,None;GM12892,NFKB,Stanford,None;GM18505,NFKB,Stanford,None;GM18505,POL2,Stanford,None;GM18951,NFKB,Stanford,None;GM19099,NFKB,Stanford,None;GM19099,POL2,Stanford,None;H1-hESC,RFX5,Stanford,None;HeLa-S3,RFX5,Stanford,None;HepG2,RFX5,Stanford,None	GTEx2015_v6,Adipose_Subcutaneous,HLA-DQA1,8.25318394272553e-28;GTEx2015_v6,Adipose_Subcutaneous,HLA-DQA2,4.68691013956126e-18;GTEx2015_v6,Adipose_Subcutaneous,HLA-DQB1,1.55962691651872e-22;GTEx2015_v6,Adipose_Subcutaneous,HLA-DQB1-AS1,2.75931909026947e-21;GTEx2015_v6,Adipose_Subcutaneous,HLA-DQB2,1.52851544003422e-18;GTEx2015_v6,Adipose_Subcutaneous,HLA-DRB1,2.19496526088509e-82;GTEx2015_v6,Adipose_Subcutaneous,HLA-DRB5,9.75120308660157e-42;GTEx2015_v6,Adipose_Visceral_Omentum,HLA-DQA1,3.09888983666806e-18;GTEx2015_v6,Adipose_Visceral_Omentum,HLA-DQB1,1.20909018586397e-14;GTEx2015_v6,Adipose_Visceral_Omentum,HLA-DQB1-AS1,1.41646518146508e-12;GTEx2015_v6,Adipose_Visceral_Omentum,HLA-DQB2,3.11912080978466e-11;GTEx2015_v6,Adipose_Visceral_Omentum,HLA-DRB1,4.89133161474143e-44;GTEx2015_v6,Adipose_Visceral_Omentum,HLA-DRB5,9.4382666688189e-22;GTEx2015_v6,Adrenal_Gland,HLA-DQA1,1.65784127238247e-08;GTEx2015_v6,Adrenal_Gland,HLA-DQB1,8.1285832798283e-08;GTEx2015_v6,Adrenal_Gland,HLA-DQB1-AS1,3.75213784607248e-07;GTEx2015_v6,Adrenal_Gland,HLA-DQB2,1.20082758654653e-07;GTEx2015_v6,Adrenal_Gland,HLA-DRB1,3.57990928919931e-13;GTEx2015_v6,Adrenal_Gland,HLA-DRB5,6.67469069355588e-16;GTEx2015_v6,Artery_Aorta,C4A,3.42776010346568e-06;GTEx2015_v6,Artery_Aorta,HLA-DQA1,7.65681484066898e-17;GTEx2015_v6,Artery_Aorta,HLA-DQA2,3.98931484838924e-11;GTEx2015_v6,Artery_Aorta,HLA-DQB1,2.41935683606819e-13;GTEx2015_v6,Artery_Aorta,HLA-DQB1-AS1,5.58075675261732e-14;GTEx2015_v6,Artery_Aorta,HLA-DQB2,1.38525231244126e-12;GTEx2015_v6,Artery_Aorta,HLA-DRB1,1.19716943804203e-38;GTEx2015_v6,Artery_Aorta,HLA-DRB5,2.98801454636706e-22;GTEx2015_v6,Artery_Coronary,HLA-DQA2,3.41645147763943e-07;GTEx2015_v6,Artery_Coronary,HLA-DQB2,3.27634520638736e-08;GTEx2015_v6,Artery_Coronary,HLA-DRB1,4.92121202325052e-29;GTEx2015_v6,Artery_Coronary,HLA-DRB5,5.82692215321074e-16;GTEx2015_v6,Artery_Tibial,HLA-DQA1,6.71281146699729e-22;GTEx2015_v6,Artery_Tibial,HLA-DQA2,1.25834726679233e-14;GTEx2015_v6,Artery_Tibial,HLA-DQB1,4.51446871196481e-17;GTEx2015_v6,Artery_Tibial,HLA-DQB1-AS1,4.84559553727466e-13;GTEx2015_v6,Artery_Tibial,HLA-DQB2,2.16917787924573e-09;GTEx2015_v6,Artery_Tibial,HLA-DRB1,1.14536854808647e-68;GTEx2015_v6,Artery_Tibial,HLA-DRB5,3.15480796866485e-35;GTEx2015_v6,Brain_Anterior_cingulate_cortex_BA24,HLA-DQA1,3.8344175336489e-08;GTEx2015_v6,Brain_Anterior_cingulate_cortex_BA24,HLA-DRB1,1.32066277450565e-17;GTEx2015_v6,Brain_Anterior_cingulate_cortex_BA24,HLA-DRB5,3.83122585319492e-09;GTEx2015_v6,Brain_Caudate_basal_ganglia,HLA-DQA1,1.73323075253206e-09;GTEx2015_v6,Brain_Caudate_basal_ganglia,HLA-DQB1,1.18888466269006e-08;GTEx2015_v6,Brain_Caudate_basal_ganglia,HLA-DQB1-AS1,2.9657821105021e-07;GTEx2015_v6,Brain_Caudate_basal_ganglia,HLA-DRB1,4.83715189149211e-26;GTEx2015_v6,Brain_Caudate_basal_ganglia,HLA-DRB5,3.38228384564027e-14;GTEx2015_v6,Brain_Cerebellar_Hemisphere,HLA-DQA1,5.32103565813665e-07;GTEx2015_v6,Brain_Cerebellar_Hemisphere,HLA-DQB1,3.01193238523474e-07;GTEx2015_v6,Brain_Cerebellar_Hemisphere,HLA-DRB1,4.08042645770373e-15;GTEx2015_v6,Brain_Cerebellar_Hemisphere,HLA-DRB5,6.77894322929204e-10;GTEx2015_v6,Brain_Cerebellum,HLA-DQA1,6.66266387721289e-07;GTEx2015_v6,Brain_Cerebellum,HLA-DQB1,3.56975091034472e-07;GTEx2015_v6,Brain_Cerebellum,HLA-DQB1-AS1,2.17816409591166e-06;GTEx2015_v6,Brain_Cerebellum,HLA-DRB1,4.16434731708167e-20;GTEx2015_v6,Brain_Cerebellum,HLA-DRB5,5.95797435788187e-08;GTEx2015_v6,Brain_Cortex,HLA-DRB1,6.8451077011711e-20;GTEx2015_v6,Brain_Cortex,HLA-DRB5,1.05571539521724e-11;GTEx2015_v6,Brain_Frontal_Cortex_BA9,HLA-DQA1,4.13536124813771e-09;GTEx2015_v6,Brain_Frontal_Cortex_BA9,HLA-DRB1,5.55148172465309e-20;GTEx2015_v6,Brain_Frontal_Cortex_BA9,HLA-DRB5,2.15258283532242e-12;GTEx2015_v6,Brain_Hippocampus,HLA-DQA1,1.08396611323757e-07;GTEx2015_v6,Brain_Hippocampus,HLA-DRB1,2.00911964282098e-18;GTEx2015_v6,Brain_Hippocampus,HLA-DRB5,1.66338716980802e-11;GTEx2015_v6,Brain_Hypothalamus,HLA-DQA1,4.27805776340356e-10;GTEx2015_v6,Brain_Hypothalamus,HLA-DQB1,1.49222945577943e-07;GTEx2015_v6,Brain_Hypothalamus,HLA-DQB1-AS1,3.75684444889504e-08;GTEx2015_v6,Brain_Hypothalamus,HLA-DRB1,2.94734006848731e-18;GTEx2015_v6,Brain_Hypothalamus,HLA-DRB5,4.08360587599456e-11;GTEx2015_v6,Brain_Nucleus_accumbens_basal_ganglia,HLA-DQA1,6.98507496676622e-07;GTEx2015_v6,Brain_Nucleus_accumbens_basal_ganglia,HLA-DRB1,2.35200752924376e-19;GTEx2015_v6,Brain_Nucleus_accumbens_basal_ganglia,HLA-DRB5,6.15015190431829e-14;GTEx2015_v6,Brain_Putamen_basal_ganglia,HLA-DQA1,7.40245440507773e-10;GTEx2015_v6,Brain_Putamen_basal_ganglia,HLA-DQB1,3.48311170776323e-07;GTEx2015_v6,Brain_Putamen_basal_ganglia,HLA-DRB1,1.76521581378556e-14;GTEx2015_v6,Brain_Putamen_basal_ganglia,HLA-DRB5,4.70455820138843e-09;GTEx2015_v6,Breast_Mammary_Tissue,HLA-DQA1,4.87238088246511e-16;GTEx2015_v6,Breast_Mammary_Tissue,HLA-DQA2,2.15460296839666e-06;GTEx2015_v6,Breast_Mammary_Tissue,HLA-DQB1,1.17765084134816e-11;GTEx2015_v6,Breast_Mammary_Tissue,HLA-DQB1-AS1,9.7825459964683e-13;GTEx2015_v6,Breast_Mammary_Tissue,HLA-DQB2,5.29625116060617e-08;GTEx2015_v6,Breast_Mammary_Tissue,HLA-DRB1,3.03832479815198e-37;GTEx2015_v6,Breast_Mammary_Tissue,HLA-DRB5,1.00194657059556e-20;GTEx2015_v6,Cells_EBV-transformed_lymphocytes,HLA-DQA1,5.05492584034223e-11;GTEx2015_v6,Cells_EBV-transformed_lymphocytes,HLA-DQA2,1.00720516712066e-11;GTEx2015_v6,Cells_EBV-transformed_lymphocytes,HLA-DQB1,6.37227402528556e-09;GTEx2015_v6,Cells_EBV-transformed_lymphocytes,HLA-DQB1-AS1,7.48852265183227e-09;GTEx2015_v6,Cells_EBV-transformed_lymphocytes,HLA-DQB2,1.99497258946826e-12;GTEx2015_v6,Cells_EBV-transformed_lymphocytes,HLA-DRB1,2.47736636015274e-15;GTEx2015_v6,Cells_EBV-transformed_lymphocytes,HLA-DRB5,9.29777304626385e-13;GTEx2015_v6,Cells_Transformed_fibroblasts,HLA-DRB1,3.45633285194357e-15;GTEx2015_v6,Cells_Transformed_fibroblasts,HLA-DRB5,4.75245442021389e-06;GTEx2015_v6,Cells_Transformed_fibroblasts,SNORD48,7.32970962606107e-06;GTEx2015_v6,Colon_Sigmoid,HLA-DQA1,1.11209201731052e-15;GTEx2015_v6,Colon_Sigmoid,HLA-DQB1,1.3288520879383e-11;GTEx2015_v6,Colon_Sigmoid,HLA-DQB1-AS1,8.38313562857574e-09;GTEx2015_v6,Colon_Sigmoid,HLA-DQB2,2.1978935758871e-07;GTEx2015_v6,Colon_Sigmoid,HLA-DRB1,4.0140740644388e-23;GTEx2015_v6,Colon_Sigmoid,HLA-DRB5,1.86516080220914e-14;GTEx2015_v6,Colon_Transverse,HLA-DQA1,1.45943915666971e-12;GTEx2015_v6,Colon_Transverse,HLA-DQA2,6.90909226166074e-16;GTEx2015_v6,Colon_Transverse,HLA-DQB1,8.60872292047792e-11;GTEx2015_v6,Colon_Transverse,HLA-DQB1-AS1,5.36225422917575e-12;GTEx2015_v6,Colon_Transverse,HLA-DQB2,4.62891435222128e-08;GTEx2015_v6,Colon_Transverse,HLA-DRB1,2.42406334010829e-30;GTEx2015_v6,Colon_Transverse,HLA-DRB5,4.92381202387429e-16;GTEx2015_v6,Esophagus_Gastroesophageal_Junction,HLA-DQA1,1.58402780522168e-11;GTEx2015_v6,Esophagus_Gastroesophageal_Junction,HLA-DQB1,5.14720767283911e-10;GTEx2015_v6,Esophagus_Gastroesophageal_Junction,HLA-DQB1-AS1,1.03988771108696e-06;GTEx2015_v6,Esophagus_Gastroesophageal_Junction,HLA-DQB2,1.13263520426142e-08;GTEx2015_v6,Esophagus_Gastroesophageal_Junction,HLA-DRB1,1.28602310973975e-28;GTEx2015_v6,Esophagus_Gastroesophageal_Junction,HLA-DRB5,5.3481987952309e-14;GTEx2015_v6,Esophagus_Mucosa,HLA-DQA1,6.0492130913019e-19;GTEx2015_v6,Esophagus_Mucosa,HLA-DQA2,1.03457183147565e-11;GTEx2015_v6,Esophagus_Mucosa,HLA-DQB1,8.08695849490379e-16;GTEx2015_v6,Esophagus_Mucosa,HLA-DQB1-AS1,4.50666915103886e-14;GTEx2015_v6,Esophagus_Mucosa,HLA-DRB1,2.08355005441994e-51;GTEx2015_v6,Esophagus_Mucosa,HLA-DRB5,9.08217931590509e-28;GTEx2015_v6,Esophagus_Muscularis,HLA-DQA1,2.96662257778893e-15;GTEx2015_v6,Esophagus_Muscularis,HLA-DQA2,1.81032685266867e-14;GTEx2015_v6,Esophagus_Muscularis,HLA-DQB1,3.32309112676466e-10;GTEx2015_v6,Esophagus_Muscularis,HLA-DQB1-AS1,1.21479642243264e-11;GTEx2015_v6,Esophagus_Muscularis,HLA-DQB2,6.16150441513223e-17;GTEx2015_v6,Esophagus_Muscularis,HLA-DRB1,4.33992237188381e-47;GTEx2015_v6,Esophagus_Muscularis,HLA-DRB5,2.6612907132119e-21;GTEx2015_v6,Heart_Atrial_Appendage,HLA-DQA1,1.09442302538141e-08;GTEx2015_v6,Heart_Atrial_Appendage,HLA-DQB1,1.93500032014285e-09;GTEx2015_v6,Heart_Atrial_Appendage,HLA-DQB1-AS1,3.21795901446061e-08;GTEx2015_v6,Heart_Atrial_Appendage,HLA-DQB2,3.14824682374151e-06;GTEx2015_v6,Heart_Atrial_Appendage,HLA-DRB1,2.92684043701449e-37;GTEx2015_v6,Heart_Atrial_Appendage,HLA-DRB5,8.18733163535663e-20;GTEx2015_v6,Heart_Left_Ventricle,HLA-DQA1,1.60989805184464e-14;GTEx2015_v6,Heart_Left_Ventricle,HLA-DQA2,1.90254986882733e-09;GTEx2015_v6,Heart_Left_Ventricle,HLA-DQB1,2.42733581361005e-14;GTEx2015_v6,Heart_Left_Ventricle,HLA-DQB1-AS1,1.53100466040102e-08;GTEx2015_v6,Heart_Left_Ventricle,HLA-DQB2,3.98554469908756e-10;GTEx2015_v6,Heart_Left_Ventricle,HLA-DRB1,2.22300888796214e-51;GTEx2015_v6,Heart_Left_Ventricle,HLA-DRB5,3.61151175427502e-23;GTEx2015_v6,Liver,HLA-DQA1,1.22998961627466e-09;GTEx2015_v6,Liver,HLA-DRB1,2.12242254204016e-17;GTEx2015_v6,Liver,HLA-DRB5,1.80101125905604e-08;GTEx2015_v6,Lung,HLA-DQA1,8.90067469150045e-26;GTEx2015_v6,Lung,HLA-DQA2,2.45778394417224e-13;GTEx2015_v6,Lung,HLA-DQB1,1.85837861611061e-18;GTEx2015_v6,Lung,HLA-DQB1-AS1,2.68859384309965e-18;GTEx2015_v6,Lung,HLA-DQB2,4.28902490573599e-07;GTEx2015_v6,Lung,HLA-DRB1,4.53156222767362e-77;GTEx2015_v6,Lung,HLA-DRB5,8.60114713816329e-33;GTEx2015_v6,Muscle_Skeletal,HLA-DQA1,2.08812010043425e-31;GTEx2015_v6,Muscle_Skeletal,HLA-DQA2,2.98378437735433e-14;GTEx2015_v6,Muscle_Skeletal,HLA-DQB1,3.6805553989288e-27;GTEx2015_v6,Muscle_Skeletal,HLA-DQB1-AS1,3.97925448403658e-21;GTEx2015_v6,Muscle_Skeletal,HLA-DQB2,1.06111991371837e-15;GTEx2015_v6,Muscle_Skeletal,HLA-DRB1,5.5264592045662e-99;GTEx2015_v6,Muscle_Skeletal,HLA-DRB5,3.35906992731052e-45;GTEx2015_v6,Nerve_Tibial,HCG23,4.0010077564129e-07;GTEx2015_v6,Nerve_Tibial,HLA-DQA1,1.49021490968891e-18;GTEx2015_v6,Nerve_Tibial,HLA-DQA2,4.03067718716191e-13;GTEx2015_v6,Nerve_Tibial,HLA-DQB1,1.26060836860077e-15;GTEx2015_v6,Nerve_Tibial,HLA-DQB1-AS1,9.85912275284427e-15;GTEx2015_v6,Nerve_Tibial,HLA-DQB2,1.91178963095873e-08;GTEx2015_v6,Nerve_Tibial,HLA-DRB1,5.50607100576053e-66;GTEx2015_v6,Nerve_Tibial,HLA-DRB5,3.18257231743856e-29;GTEx2015_v6,Ovary,HLA-DRB1,1.12980444555585e-13;GTEx2015_v6,Ovary,HLA-DRB5,4.01753831577777e-10;GTEx2015_v6,Pancreas,HLA-DQA1,3.54292784698065e-10;GTEx2015_v6,Pancreas,HLA-DQB1,2.45753112445396e-08;GTEx2015_v6,Pancreas,HLA-DRB1,1.08235636499758e-28;GTEx2015_v6,Pancreas,HLA-DRB5,6.40180297567529e-16;GTEx2015_v6,Pituitary,HLA-DQA1,2.0737559490595e-08;GTEx2015_v6,Pituitary,HLA-DQB1-AS1,7.58222106120919e-07;GTEx2015_v6,Pituitary,HLA-DQB2,1.69086954596941e-07;GTEx2015_v6,Pituitary,HLA-DRB1,2.59280427133688e-16;GTEx2015_v6,Pituitary,HLA-DRB5,4.11963061092218e-10;GTEx2015_v6,Prostate,HLA-DQA1,2.58569326151487e-08;GTEx2015_v6,Prostate,HLA-DRB1,3.06310930827731e-18;GTEx2015_v6,Prostate,HLA-DRB5,1.99260831826354e-08;GTEx2015_v6,Skin_Not_Sun_Exposed_Suprapubic,HLA-DQA1,4.32185116294699e-19;GTEx2015_v6,Skin_Not_Sun_Exposed_Suprapubic,HLA-DQB1,4.49278279494486e-16;GTEx2015_v6,Skin_Not_Sun_Exposed_Suprapubic,HLA-DQB1-AS1,7.77582178296052e-17;GTEx2015_v6,Skin_Not_Sun_Exposed_Suprapubic,HLA-DRB1,1.22828376757275e-51;GTEx2015_v6,Skin_Not_Sun_Exposed_Suprapubic,HLA-DRB5,1.31132369647134e-22;GTEx2015_v6,Skin_Sun_Exposed_Lower_leg,HLA-DQA1,1.91230462159242e-34;GTEx2015_v6,Skin_Sun_Exposed_Lower_leg,HLA-DQA2,2.25468141401762e-17;GTEx2015_v6,Skin_Sun_Exposed_Lower_leg,HLA-DQB1,6.1781482446708e-26;GTEx2015_v6,Skin_Sun_Exposed_Lower_leg,HLA-DQB1-AS1,2.51892729626749e-23;GTEx2015_v6,Skin_Sun_Exposed_Lower_leg,HLA-DRB1,3.64867835384109e-88;GTEx2015_v6,Skin_Sun_Exposed_Lower_leg,HLA-DRB5,8.96218147520734e-36;GTEx2015_v6,Skin_Sun_Exposed_Lower_leg,XXbac-BPG254F23.6,8.64039742661628e-09;GTEx2015_v6,Small_Intestine_Terminal_Ileum,HLA-DQA1,8.22128956341735e-08;GTEx2015_v6,Small_Intestine_Terminal_Ileum,HLA-DRB1,1.31944277711723e-13;GTEx2015_v6,Small_Intestine_Terminal_Ileum,HLA-DRB5,2.35869700529541e-07;GTEx2015_v6,Spleen,HLA-DRB1,3.87346565335221e-20;GTEx2015_v6,Spleen,HLA-DRB5,7.55830782070164e-07;GTEx2015_v6,Stomach,HLA-DQA1,2.44307044956313e-20;GTEx2015_v6,Stomach,HLA-DQA2,4.30702315595641e-09;GTEx2015_v6,Stomach,HLA-DQB1,1.70193765175869e-15;GTEx2015_v6,Stomach,HLA-DQB1-AS1,5.58796028963391e-10;GTEx2015_v6,Stomach,HLA-DQB2,2.1014466483181e-11;GTEx2015_v6,Stomach,HLA-DRB1,4.13742511488137e-30;GTEx2015_v6,Stomach,HLA-DRB5,9.50712835546977e-17;GTEx2015_v6,Testis,HLA-DQA1,9.10591838445115e-15;GTEx2015_v6,Testis,HLA-DQB1,1.39223092154604e-18;GTEx2015_v6,Testis,HLA-DQB1-AS1,3.84739184461145e-10;GTEx2015_v6,Testis,HLA-DRB1,3.91928806539471e-29;GTEx2015_v6,Testis,HLA-DRB5,1.67155665405983e-14;GTEx2015_v6,Thyroid,HLA-DQA1,7.47663356716035e-23;GTEx2015_v6,Thyroid,HLA-DQA2,5.66382353729901e-13;GTEx2015_v6,Thyroid,HLA-DQB1,4.28249322374982e-18;GTEx2015_v6,Thyroid,HLA-DQB1-AS1,1.87315952209352e-14;GTEx2015_v6,Thyroid,HLA-DQB2,2.56782685894397e-14;GTEx2015_v6,Thyroid,HLA-DRB1,1.05058508585345e-72;GTEx2015_v6,Thyroid,HLA-DRB5,2.74433987719074e-40;GTEx2015_v6,Uterus,HLA-DRB1,1.77074932323486e-14;GTEx2015_v6,Uterus,HLA-DRB5,3.58524037841004e-11;GTEx2015_v6,Vagina,HLA-DRB1,6.99466256663272e-18;GTEx2015_v6,Vagina,HLA-DRB5,2.06701753298521e-12;GTEx2015_v6,Whole_Blood,HLA-DQA1,4.40585580392864e-30;GTEx2015_v6,Whole_Blood,HLA-DQA2,2.29857197069568e-22;GTEx2015_v6,Whole_Blood,HLA-DQB1,3.0776878069448e-25;GTEx2015_v6,Whole_Blood,HLA-DQB1-AS1,4.389315827451e-19;GTEx2015_v6,Whole_Blood,HLA-DQB2,1.15467218325955e-21;GTEx2015_v6,Whole_Blood,HLA-DRB1,1.159804580709e-71;GTEx2015_v6,Whole_Blood,HLA-DRB5,8.27888693622942e-37;GTEx2015_v6,Whole_Blood,XXbac-BPG300A18.13,1.22430671451173e-06;Lappalainen2013,Lymphoblastoid_EUR_exonlevel,ENSG00000179344.11_32627244_32628026,1.79714584689659e-39;Lappalainen2013,Lymphoblastoid_EUR_exonlevel,ENSG00000179344.11_32629124_32629234,1.82394575864357e-39;Lappalainen2013,Lymphoblastoid_EUR_exonlevel,ENSG00000179344.11_32629744_32630025,4.38565113697014e-40;Lappalainen2013,Lymphoblastoid_EUR_exonlevel,ENSG00000179344.11_32632575_32632844,3.26185945318914e-16;Lappalainen2013,Lymphoblastoid_EUR_exonlevel,ENSG00000179344.11_32634276_32634471,5.12453879338938e-18;Lappalainen2013,Lymphoblastoid_EUR_exonlevel,ENSG00000196126.6_32546546_32546881,2.08639839582879e-63;Lappalainen2013,Lymphoblastoid_EUR_exonlevel,ENSG00000196126.6_32548024_32548047,8.20271634424898e-89;Lappalainen2013,Lymphoblastoid_EUR_exonlevel,ENSG00000196126.6_32551886_32552155,7.23368767779737e-26;Lappalainen2013,Lymphoblastoid_EUR_exonlevel,ENSG00000196126.6_32557420_32557625,1.02185788712602e-67;Lappalainen2013,Lymphoblastoid_EUR_exonlevel,ENSG00000196735.6_32605134_32605317,2.36519717855889e-36;Lappalainen2013,Lymphoblastoid_EUR_exonlevel,ENSG00000196735.6_32609087_32609335,3.47971316835969e-40;Lappalainen2013,Lymphoblastoid_EUR_exonlevel,ENSG00000196735.6_32609749_32610030,5.29205842595148e-37;Lappalainen2013,Lymphoblastoid_EUR_exonlevel,ENSG00000196735.6_32610387_32611429,2.16349023520447e-36;Lappalainen2013,Lymphoblastoid_EUR_exonlevel,ENSG00000198502.5_32486333_32486443,2.56925797735777e-16;Lappalainen2013,Lymphoblastoid_EUR_exonlevel,ENSG00000198502.5_32487147_32487428,1.10058389213548e-15;Lappalainen2013,Lymphoblastoid_EUR_exonlevel,ENSG00000198502.5_32489682_32489951,1.60237508504279e-38;Lappalainen2013,Lymphoblastoid_EUR_exonlevel,ENSG00000198502.5_32497902_32498064,2.57271159746515e-25;Lappalainen2013,Lymphoblastoid_EUR_exonlevel,ENSG00000232629.4_32726627_32726908,8.63141425619737e-34;Lappalainen2013,Lymphoblastoid_EUR_exonlevel,ENSG00000232629.4_32729437_32729703,1.75569170792811e-35;Lappalainen2013,Lymphoblastoid_EUR_exonlevel,ENSG00000237541.3_32713568_32713849,2.3190912162396e-38;Lappalainen2013,Lymphoblastoid_EUR_exonlevel,ENSG00000237541.3_32714017_32714191,5.76001079099734e-29;Lappalainen2013,Lymphoblastoid_EUR_genelevel,ENSG00000179344,4.70876201686192e-26;Lappalainen2013,Lymphoblastoid_EUR_genelevel,ENSG00000196735,1.04914000992032e-22;Lappalainen2013,Lymphoblastoid_EUR_genelevel,ENSG00000232629,1.50605186221611e-15;Lappalainen2013,Lymphoblastoid_EUR_genelevel,ENSG00000237541,2.35745639737865e-27;Lappalainen2013,Lymphoblastoid_YRI_exonlevel,ENSG00000196126.6_32546546_32546881,5.39792439484577e-08;Lappalainen2013,Lymphoblastoid_YRI_exonlevel,ENSG00000196126.6_32548024_32548047,3.51486418356366e-19;Lappalainen2013,Lymphoblastoid_YRI_exonlevel,ENSG00000196126.6_32551886_32552155,4.62301196851835e-11;Lappalainen2013,Lymphoblastoid_YRI_exonlevel,ENSG00000196126.6_32557420_32557625,9.69911006715813e-21;Lappalainen2013,Lymphoblastoid_YRI_exonlevel,ENSG00000198502.5_32486333_32486443,4.25483577647813e-15;Lappalainen2013,Lymphoblastoid_YRI_exonlevel,ENSG00000198502.5_32487147_32487428,5.23451172032249e-16;Lappalainen2013,Lymphoblastoid_YRI_exonlevel,ENSG00000198502.5_32489682_32489951,8.20418224355253e-16;Lappalainen2013,Lymphoblastoid_YRI_exonlevel,ENSG00000198502.5_32497902_32498064,3.2470723376628e-18	.	.	.	ENSG00000196126.6	HLA-DRB1	5	14762	NM_002124	HLA-DRB1	5	14825	INT	rs9270922	FAT, BLD, MUS	BLD, BRN, GI
alt:rs9270922:PEAKCENTER:chr6:32572388:T:G:32572337:32572679:32572461	AD	rs9270922	HLA-DRB1	6	32604611	T	A,C,G	0.76	0.75	0.78	0	0	0	E023,1_TssA;E029,7_Enh;E031,1_TssA;E032,2_TssAFlnk;E033,7_Enh;E035,7_Enh;E036,7_Enh;E037,7_Enh;E038,7_Enh;E039,7_Enh;E040,7_Enh;E041,7_Enh;E043,7_Enh;E044,7_Enh;E046,1_TssA;E047,7_Enh;E048,7_Enh;E050,7_Enh;E051,2_TssAFlnk;E062,7_Enh;E063,1_TssA;E069,7_Enh;E076,7_Enh;E078,11_BivFlnk;E100,1_TssA;E116,1_TssA;E124,2_TssAFlnk	E023,22_PromP;E025,22_PromP;E027,18_EnhAc;E029,13_EnhA1;E030,13_EnhA1;E031,13_EnhA1;E032,13_EnhA1;E033,14_EnhA2;E034,13_EnhA1;E035,13_EnhA1;E036,13_EnhA1;E037,14_EnhA2;E038,14_EnhA2;E039,14_EnhA2;E040,14_EnhA2;E041,14_EnhA2;E042,14_EnhA2;E043,15_EnhAF;E044,13_EnhA1;E045,14_EnhA2;E046,13_EnhA1;E047,14_EnhA2;E048,13_EnhA1;E050,13_EnhA1;E051,13_EnhA1;E062,14_EnhA2;E063,13_EnhA1;E066,14_EnhA2;E067,14_EnhA2;E068,14_EnhA2;E069,14_EnhA2;E071,14_EnhA2;E072,19_DNase;E073,18_EnhAc;E074,18_EnhAc;E075,18_EnhAc;E076,18_EnhAc;E077,18_EnhAc;E078,13_EnhA1;E080,18_EnhAc;E084,18_EnhAc;E085,18_EnhAc;E086,18_EnhAc;E087,18_EnhAc;E088,18_EnhAc;E090,19_DNase;E091,18_EnhAc;E093,15_EnhAF;E095,18_EnhAc;E096,18_EnhAc;E100,18_EnhAc;E101,14_EnhA2;E102,18_EnhAc;E103,18_EnhAc;E105,18_EnhAc;E106,18_EnhAc;E107,18_EnhAc;E108,15_EnhAF;E109,18_EnhAc;E110,22_PromP;E111,18_EnhAc;E112,15_EnhAF;E113,15_EnhAF;E114,19_DNase;E115,18_EnhAc;E116,13_EnhA1;E118,18_EnhAc;E123,18_EnhAc;E124,13_EnhA1	E023,H3K4me3_Pro;E031,H3K4me3_Pro;E032,H3K4me3_Pro;E034,H3K4me3_Pro;E036,H3K4me3_Pro;E037,H3K4me3_Pro;E041,H3K4me3_Pro;E046,H3K4me3_Pro;E048,H3K4me3_Pro;E050,H3K4me3_Pro;E051,H3K4me3_Pro;E063,H3K4me3_Pro;E068,H3K4me3_Pro;E069,H3K4me3_Pro;E076,H3K4me3_Pro;E078,H3K4me3_Pro;E101,H3K4me3_Pro;E105,H3K4me3_Pro;E116,H3K4me3_Pro;E124,H3K4me3_Pro;E023,H3K9ac_Pro;E025,H3K9ac_Pro;E063,H3K9ac_Pro;E066,H3K9ac_Pro;E068,H3K9ac_Pro;E103,H3K9ac_Pro;E110,H3K9ac_Pro;E116,H3K9ac_Pro;E124,H3K9ac_Pro;E025,H3K4me1_Enh;E029,H3K4me1_Enh;E031,H3K4me1_Enh;E032,H3K4me1_Enh;E033,H3K4me1_Enh;E035,H3K4me1_Enh;E036,H3K4me1_Enh;E037,H3K4me1_Enh;E038,H3K4me1_Enh;E039,H3K4me1_Enh;E040,H3K4me1_Enh;E041,H3K4me1_Enh;E042,H3K4me1_Enh;E043,H3K4me1_Enh;E044,H3K4me1_Enh;E045,H3K4me1_Enh;E047,H3K4me1_Enh;E048,H3K4me1_Enh;E050,H3K4me1_Enh;E051,H3K4me1_Enh;E063,H3K4me1_Enh;E066,H3K4me1_Enh;E069,H3K4me1_Enh;E076,H3K4me1_Enh;E087,H3K4me1_Enh;E109,H3K4me1_Enh;E110,H3K4me1_Enh;E116,H3K4me1_Enh;E124,H3K4me1_Enh;E029,H3K27ac_Enh;E032,H3K27ac_Enh;E034,H3K27ac_Enh;E039,H3K27ac_Enh;E041,H3K27ac_Enh;E043,H3K27ac_Enh;E044,H3K27ac_Enh;E046,H3K27ac_Enh;E048,H3K27ac_Enh;E050,H3K27ac_Enh;E062,H3K27ac_Enh;E063,H3K27ac_Enh;E066,H3K27ac_Enh;E068,H3K27ac_Enh;E069,H3K27ac_Enh;E071,H3K27ac_Enh;E075,H3K27ac_Enh;E078,H3K27ac_Enh;E079,H3K27ac_Enh;E080,H3K27ac_Enh;E084,H3K27ac_Enh;E085,H3K27ac_Enh;E090,H3K27ac_Enh;E093,H3K27ac_Enh;E095,H3K27ac_Enh;E101,H3K27ac_Enh;E102,H3K27ac_Enh;E103,H3K27ac_Enh;E104,H3K27ac_Enh;E106,H3K27ac_Enh;E108,H3K27ac_Enh;E109,H3K27ac_Enh;E111,H3K27ac_Enh;E112,H3K27ac_Enh;E113,H3K27ac_Enh;E116,H3K27ac_Enh;E124,H3K27ac_Enh	E028;E029;E032;E033;E034;E046;E050;E051;E090;E116;E124	GM12878,NFKB,Stanford,TNFa;GM12878,POL2,Stanford,None;GM12878,RFX5,Stanford,None;GM12878,TBP,Stanford,None;GM12891,NFKB,Stanford,None;GM12891,POL2,Stanford,None;GM12891,TAF1,HudsonAlpha,None;GM12892,NFKB,Stanford,None;GM18505,NFKB,Stanford,None;GM18505,POL2,Stanford,None;GM18951,NFKB,Stanford,None;GM19099,NFKB,Stanford,None;GM19099,POL2,Stanford,None;H1-hESC,RFX5,Stanford,None;HeLa-S3,RFX5,Stanford,None;HepG2,RFX5,Stanford,None	GTEx2015_v6,Adipose_Subcutaneous,HLA-DQA1,8.25318394272553e-28;GTEx2015_v6,Adipose_Subcutaneous,HLA-DQA2,4.68691013956126e-18;GTEx2015_v6,Adipose_Subcutaneous,HLA-DQB1,1.55962691651872e-22;GTEx2015_v6,Adipose_Subcutaneous,HLA-DQB1-AS1,2.75931909026947e-21;GTEx2015_v6,Adipose_Subcutaneous,HLA-DQB2,1.52851544003422e-18;GTEx2015_v6,Adipose_Subcutaneous,HLA-DRB1,2.19496526088509e-82;GTEx2015_v6,Adipose_Subcutaneous,HLA-DRB5,9.75120308660157e-42;GTEx2015_v6,Adipose_Visceral_Omentum,HLA-DQA1,3.09888983666806e-18;GTEx2015_v6,Adipose_Visceral_Omentum,HLA-DQB1,1.20909018586397e-14;GTEx2015_v6,Adipose_Visceral_Omentum,HLA-DQB1-AS1,1.41646518146508e-12;GTEx2015_v6,Adipose_Visceral_Omentum,HLA-DQB2,3.11912080978466e-11;GTEx2015_v6,Adipose_Visceral_Omentum,HLA-DRB1,4.89133161474143e-44;GTEx2015_v6,Adipose_Visceral_Omentum,HLA-DRB5,9.4382666688189e-22;GTEx2015_v6,Adrenal_Gland,HLA-DQA1,1.65784127238247e-08;GTEx2015_v6,Adrenal_Gland,HLA-DQB1,8.1285832798283e-08;GTEx2015_v6,Adrenal_Gland,HLA-DQB1-AS1,3.75213784607248e-07;GTEx2015_v6,Adrenal_Gland,HLA-DQB2,1.20082758654653e-07;GTEx2015_v6,Adrenal_Gland,HLA-DRB1,3.57990928919931e-13;GTEx2015_v6,Adrenal_Gland,HLA-DRB5,6.67469069355588e-16;GTEx2015_v6,Artery_Aorta,C4A,3.42776010346568e-06;GTEx2015_v6,Artery_Aorta,HLA-DQA1,7.65681484066898e-17;GTEx2015_v6,Artery_Aorta,HLA-DQA2,3.98931484838924e-11;GTEx2015_v6,Artery_Aorta,HLA-DQB1,2.41935683606819e-13;GTEx2015_v6,Artery_Aorta,HLA-DQB1-AS1,5.58075675261732e-14;GTEx2015_v6,Artery_Aorta,HLA-DQB2,1.38525231244126e-12;GTEx2015_v6,Artery_Aorta,HLA-DRB1,1.19716943804203e-38;GTEx2015_v6,Artery_Aorta,HLA-DRB5,2.98801454636706e-22;GTEx2015_v6,Artery_Coronary,HLA-DQA2,3.41645147763943e-07;GTEx2015_v6,Artery_Coronary,HLA-DQB2,3.27634520638736e-08;GTEx2015_v6,Artery_Coronary,HLA-DRB1,4.92121202325052e-29;GTEx2015_v6,Artery_Coronary,HLA-DRB5,5.82692215321074e-16;GTEx2015_v6,Artery_Tibial,HLA-DQA1,6.71281146699729e-22;GTEx2015_v6,Artery_Tibial,HLA-DQA2,1.25834726679233e-14;GTEx2015_v6,Artery_Tibial,HLA-DQB1,4.51446871196481e-17;GTEx2015_v6,Artery_Tibial,HLA-DQB1-AS1,4.84559553727466e-13;GTEx2015_v6,Artery_Tibial,HLA-DQB2,2.16917787924573e-09;GTEx2015_v6,Artery_Tibial,HLA-DRB1,1.14536854808647e-68;GTEx2015_v6,Artery_Tibial,HLA-DRB5,3.15480796866485e-35;GTEx2015_v6,Brain_Anterior_cingulate_cortex_BA24,HLA-DQA1,3.8344175336489e-08;GTEx2015_v6,Brain_Anterior_cingulate_cortex_BA24,HLA-DRB1,1.32066277450565e-17;GTEx2015_v6,Brain_Anterior_cingulate_cortex_BA24,HLA-DRB5,3.83122585319492e-09;GTEx2015_v6,Brain_Caudate_basal_ganglia,HLA-DQA1,1.73323075253206e-09;GTEx2015_v6,Brain_Caudate_basal_ganglia,HLA-DQB1,1.18888466269006e-08;GTEx2015_v6,Brain_Caudate_basal_ganglia,HLA-DQB1-AS1,2.9657821105021e-07;GTEx2015_v6,Brain_Caudate_basal_ganglia,HLA-DRB1,4.83715189149211e-26;GTEx2015_v6,Brain_Caudate_basal_ganglia,HLA-DRB5,3.38228384564027e-14;GTEx2015_v6,Brain_Cerebellar_Hemisphere,HLA-DQA1,5.32103565813665e-07;GTEx2015_v6,Brain_Cerebellar_Hemisphere,HLA-DQB1,3.01193238523474e-07;GTEx2015_v6,Brain_Cerebellar_Hemisphere,HLA-DRB1,4.08042645770373e-15;GTEx2015_v6,Brain_Cerebellar_Hemisphere,HLA-DRB5,6.77894322929204e-10;GTEx2015_v6,Brain_Cerebellum,HLA-DQA1,6.66266387721289e-07;GTEx2015_v6,Brain_Cerebellum,HLA-DQB1,3.56975091034472e-07;GTEx2015_v6,Brain_Cerebellum,HLA-DQB1-AS1,2.17816409591166e-06;GTEx2015_v6,Brain_Cerebellum,HLA-DRB1,4.16434731708167e-20;GTEx2015_v6,Brain_Cerebellum,HLA-DRB5,5.95797435788187e-08;GTEx2015_v6,Brain_Cortex,HLA-DRB1,6.8451077011711e-20;GTEx2015_v6,Brain_Cortex,HLA-DRB5,1.05571539521724e-11;GTEx2015_v6,Brain_Frontal_Cortex_BA9,HLA-DQA1,4.13536124813771e-09;GTEx2015_v6,Brain_Frontal_Cortex_BA9,HLA-DRB1,5.55148172465309e-20;GTEx2015_v6,Brain_Frontal_Cortex_BA9,HLA-DRB5,2.15258283532242e-12;GTEx2015_v6,Brain_Hippocampus,HLA-DQA1,1.08396611323757e-07;GTEx2015_v6,Brain_Hippocampus,HLA-DRB1,2.00911964282098e-18;GTEx2015_v6,Brain_Hippocampus,HLA-DRB5,1.66338716980802e-11;GTEx2015_v6,Brain_Hypothalamus,HLA-DQA1,4.27805776340356e-10;GTEx2015_v6,Brain_Hypothalamus,HLA-DQB1,1.49222945577943e-07;GTEx2015_v6,Brain_Hypothalamus,HLA-DQB1-AS1,3.75684444889504e-08;GTEx2015_v6,Brain_Hypothalamus,HLA-DRB1,2.94734006848731e-18;GTEx2015_v6,Brain_Hypothalamus,HLA-DRB5,4.08360587599456e-11;GTEx2015_v6,Brain_Nucleus_accumbens_basal_ganglia,HLA-DQA1,6.98507496676622e-07;GTEx2015_v6,Brain_Nucleus_accumbens_basal_ganglia,HLA-DRB1,2.35200752924376e-19;GTEx2015_v6,Brain_Nucleus_accumbens_basal_ganglia,HLA-DRB5,6.15015190431829e-14;GTEx2015_v6,Brain_Putamen_basal_ganglia,HLA-DQA1,7.40245440507773e-10;GTEx2015_v6,Brain_Putamen_basal_ganglia,HLA-DQB1,3.48311170776323e-07;GTEx2015_v6,Brain_Putamen_basal_ganglia,HLA-DRB1,1.76521581378556e-14;GTEx2015_v6,Brain_Putamen_basal_ganglia,HLA-DRB5,4.70455820138843e-09;GTEx2015_v6,Breast_Mammary_Tissue,HLA-DQA1,4.87238088246511e-16;GTEx2015_v6,Breast_Mammary_Tissue,HLA-DQA2,2.15460296839666e-06;GTEx2015_v6,Breast_Mammary_Tissue,HLA-DQB1,1.17765084134816e-11;GTEx2015_v6,Breast_Mammary_Tissue,HLA-DQB1-AS1,9.7825459964683e-13;GTEx2015_v6,Breast_Mammary_Tissue,HLA-DQB2,5.29625116060617e-08;GTEx2015_v6,Breast_Mammary_Tissue,HLA-DRB1,3.03832479815198e-37;GTEx2015_v6,Breast_Mammary_Tissue,HLA-DRB5,1.00194657059556e-20;GTEx2015_v6,Cells_EBV-transformed_lymphocytes,HLA-DQA1,5.05492584034223e-11;GTEx2015_v6,Cells_EBV-transformed_lymphocytes,HLA-DQA2,1.00720516712066e-11;GTEx2015_v6,Cells_EBV-transformed_lymphocytes,HLA-DQB1,6.37227402528556e-09;GTEx2015_v6,Cells_EBV-transformed_lymphocytes,HLA-DQB1-AS1,7.48852265183227e-09;GTEx2015_v6,Cells_EBV-transformed_lymphocytes,HLA-DQB2,1.99497258946826e-12;GTEx2015_v6,Cells_EBV-transformed_lymphocytes,HLA-DRB1,2.47736636015274e-15;GTEx2015_v6,Cells_EBV-transformed_lymphocytes,HLA-DRB5,9.29777304626385e-13;GTEx2015_v6,Cells_Transformed_fibroblasts,HLA-DRB1,3.45633285194357e-15;GTEx2015_v6,Cells_Transformed_fibroblasts,HLA-DRB5,4.75245442021389e-06;GTEx2015_v6,Cells_Transformed_fibroblasts,SNORD48,7.32970962606107e-06;GTEx2015_v6,Colon_Sigmoid,HLA-DQA1,1.11209201731052e-15;GTEx2015_v6,Colon_Sigmoid,HLA-DQB1,1.3288520879383e-11;GTEx2015_v6,Colon_Sigmoid,HLA-DQB1-AS1,8.38313562857574e-09;GTEx2015_v6,Colon_Sigmoid,HLA-DQB2,2.1978935758871e-07;GTEx2015_v6,Colon_Sigmoid,HLA-DRB1,4.0140740644388e-23;GTEx2015_v6,Colon_Sigmoid,HLA-DRB5,1.86516080220914e-14;GTEx2015_v6,Colon_Transverse,HLA-DQA1,1.45943915666971e-12;GTEx2015_v6,Colon_Transverse,HLA-DQA2,6.90909226166074e-16;GTEx2015_v6,Colon_Transverse,HLA-DQB1,8.60872292047792e-11;GTEx2015_v6,Colon_Transverse,HLA-DQB1-AS1,5.36225422917575e-12;GTEx2015_v6,Colon_Transverse,HLA-DQB2,4.62891435222128e-08;GTEx2015_v6,Colon_Transverse,HLA-DRB1,2.42406334010829e-30;GTEx2015_v6,Colon_Transverse,HLA-DRB5,4.92381202387429e-16;GTEx2015_v6,Esophagus_Gastroesophageal_Junction,HLA-DQA1,1.58402780522168e-11;GTEx2015_v6,Esophagus_Gastroesophageal_Junction,HLA-DQB1,5.14720767283911e-10;GTEx2015_v6,Esophagus_Gastroesophageal_Junction,HLA-DQB1-AS1,1.03988771108696e-06;GTEx2015_v6,Esophagus_Gastroesophageal_Junction,HLA-DQB2,1.13263520426142e-08;GTEx2015_v6,Esophagus_Gastroesophageal_Junction,HLA-DRB1,1.28602310973975e-28;GTEx2015_v6,Esophagus_Gastroesophageal_Junction,HLA-DRB5,5.3481987952309e-14;GTEx2015_v6,Esophagus_Mucosa,HLA-DQA1,6.0492130913019e-19;GTEx2015_v6,Esophagus_Mucosa,HLA-DQA2,1.03457183147565e-11;GTEx2015_v6,Esophagus_Mucosa,HLA-DQB1,8.08695849490379e-16;GTEx2015_v6,Esophagus_Mucosa,HLA-DQB1-AS1,4.50666915103886e-14;GTEx2015_v6,Esophagus_Mucosa,HLA-DRB1,2.08355005441994e-51;GTEx2015_v6,Esophagus_Mucosa,HLA-DRB5,9.08217931590509e-28;GTEx2015_v6,Esophagus_Muscularis,HLA-DQA1,2.96662257778893e-15;GTEx2015_v6,Esophagus_Muscularis,HLA-DQA2,1.81032685266867e-14;GTEx2015_v6,Esophagus_Muscularis,HLA-DQB1,3.32309112676466e-10;GTEx2015_v6,Esophagus_Muscularis,HLA-DQB1-AS1,1.21479642243264e-11;GTEx2015_v6,Esophagus_Muscularis,HLA-DQB2,6.16150441513223e-17;GTEx2015_v6,Esophagus_Muscularis,HLA-DRB1,4.33992237188381e-47;GTEx2015_v6,Esophagus_Muscularis,HLA-DRB5,2.6612907132119e-21;GTEx2015_v6,Heart_Atrial_Appendage,HLA-DQA1,1.09442302538141e-08;GTEx2015_v6,Heart_Atrial_Appendage,HLA-DQB1,1.93500032014285e-09;GTEx2015_v6,Heart_Atrial_Appendage,HLA-DQB1-AS1,3.21795901446061e-08;GTEx2015_v6,Heart_Atrial_Appendage,HLA-DQB2,3.14824682374151e-06;GTEx2015_v6,Heart_Atrial_Appendage,HLA-DRB1,2.92684043701449e-37;GTEx2015_v6,Heart_Atrial_Appendage,HLA-DRB5,8.18733163535663e-20;GTEx2015_v6,Heart_Left_Ventricle,HLA-DQA1,1.60989805184464e-14;GTEx2015_v6,Heart_Left_Ventricle,HLA-DQA2,1.90254986882733e-09;GTEx2015_v6,Heart_Left_Ventricle,HLA-DQB1,2.42733581361005e-14;GTEx2015_v6,Heart_Left_Ventricle,HLA-DQB1-AS1,1.53100466040102e-08;GTEx2015_v6,Heart_Left_Ventricle,HLA-DQB2,3.98554469908756e-10;GTEx2015_v6,Heart_Left_Ventricle,HLA-DRB1,2.22300888796214e-51;GTEx2015_v6,Heart_Left_Ventricle,HLA-DRB5,3.61151175427502e-23;GTEx2015_v6,Liver,HLA-DQA1,1.22998961627466e-09;GTEx2015_v6,Liver,HLA-DRB1,2.12242254204016e-17;GTEx2015_v6,Liver,HLA-DRB5,1.80101125905604e-08;GTEx2015_v6,Lung,HLA-DQA1,8.90067469150045e-26;GTEx2015_v6,Lung,HLA-DQA2,2.45778394417224e-13;GTEx2015_v6,Lung,HLA-DQB1,1.85837861611061e-18;GTEx2015_v6,Lung,HLA-DQB1-AS1,2.68859384309965e-18;GTEx2015_v6,Lung,HLA-DQB2,4.28902490573599e-07;GTEx2015_v6,Lung,HLA-DRB1,4.53156222767362e-77;GTEx2015_v6,Lung,HLA-DRB5,8.60114713816329e-33;GTEx2015_v6,Muscle_Skeletal,HLA-DQA1,2.08812010043425e-31;GTEx2015_v6,Muscle_Skeletal,HLA-DQA2,2.98378437735433e-14;GTEx2015_v6,Muscle_Skeletal,HLA-DQB1,3.6805553989288e-27;GTEx2015_v6,Muscle_Skeletal,HLA-DQB1-AS1,3.97925448403658e-21;GTEx2015_v6,Muscle_Skeletal,HLA-DQB2,1.06111991371837e-15;GTEx2015_v6,Muscle_Skeletal,HLA-DRB1,5.5264592045662e-99;GTEx2015_v6,Muscle_Skeletal,HLA-DRB5,3.35906992731052e-45;GTEx2015_v6,Nerve_Tibial,HCG23,4.0010077564129e-07;GTEx2015_v6,Nerve_Tibial,HLA-DQA1,1.49021490968891e-18;GTEx2015_v6,Nerve_Tibial,HLA-DQA2,4.03067718716191e-13;GTEx2015_v6,Nerve_Tibial,HLA-DQB1,1.26060836860077e-15;GTEx2015_v6,Nerve_Tibial,HLA-DQB1-AS1,9.85912275284427e-15;GTEx2015_v6,Nerve_Tibial,HLA-DQB2,1.91178963095873e-08;GTEx2015_v6,Nerve_Tibial,HLA-DRB1,5.50607100576053e-66;GTEx2015_v6,Nerve_Tibial,HLA-DRB5,3.18257231743856e-29;GTEx2015_v6,Ovary,HLA-DRB1,1.12980444555585e-13;GTEx2015_v6,Ovary,HLA-DRB5,4.01753831577777e-10;GTEx2015_v6,Pancreas,HLA-DQA1,3.54292784698065e-10;GTEx2015_v6,Pancreas,HLA-DQB1,2.45753112445396e-08;GTEx2015_v6,Pancreas,HLA-DRB1,1.08235636499758e-28;GTEx2015_v6,Pancreas,HLA-DRB5,6.40180297567529e-16;GTEx2015_v6,Pituitary,HLA-DQA1,2.0737559490595e-08;GTEx2015_v6,Pituitary,HLA-DQB1-AS1,7.58222106120919e-07;GTEx2015_v6,Pituitary,HLA-DQB2,1.69086954596941e-07;GTEx2015_v6,Pituitary,HLA-DRB1,2.59280427133688e-16;GTEx2015_v6,Pituitary,HLA-DRB5,4.11963061092218e-10;GTEx2015_v6,Prostate,HLA-DQA1,2.58569326151487e-08;GTEx2015_v6,Prostate,HLA-DRB1,3.06310930827731e-18;GTEx2015_v6,Prostate,HLA-DRB5,1.99260831826354e-08;GTEx2015_v6,Skin_Not_Sun_Exposed_Suprapubic,HLA-DQA1,4.32185116294699e-19;GTEx2015_v6,Skin_Not_Sun_Exposed_Suprapubic,HLA-DQB1,4.49278279494486e-16;GTEx2015_v6,Skin_Not_Sun_Exposed_Suprapubic,HLA-DQB1-AS1,7.77582178296052e-17;GTEx2015_v6,Skin_Not_Sun_Exposed_Suprapubic,HLA-DRB1,1.22828376757275e-51;GTEx2015_v6,Skin_Not_Sun_Exposed_Suprapubic,HLA-DRB5,1.31132369647134e-22;GTEx2015_v6,Skin_Sun_Exposed_Lower_leg,HLA-DQA1,1.91230462159242e-34;GTEx2015_v6,Skin_Sun_Exposed_Lower_leg,HLA-DQA2,2.25468141401762e-17;GTEx2015_v6,Skin_Sun_Exposed_Lower_leg,HLA-DQB1,6.1781482446708e-26;GTEx2015_v6,Skin_Sun_Exposed_Lower_leg,HLA-DQB1-AS1,2.51892729626749e-23;GTEx2015_v6,Skin_Sun_Exposed_Lower_leg,HLA-DRB1,3.64867835384109e-88;GTEx2015_v6,Skin_Sun_Exposed_Lower_leg,HLA-DRB5,8.96218147520734e-36;GTEx2015_v6,Skin_Sun_Exposed_Lower_leg,XXbac-BPG254F23.6,8.64039742661628e-09;GTEx2015_v6,Small_Intestine_Terminal_Ileum,HLA-DQA1,8.22128956341735e-08;GTEx2015_v6,Small_Intestine_Terminal_Ileum,HLA-DRB1,1.31944277711723e-13;GTEx2015_v6,Small_Intestine_Terminal_Ileum,HLA-DRB5,2.35869700529541e-07;GTEx2015_v6,Spleen,HLA-DRB1,3.87346565335221e-20;GTEx2015_v6,Spleen,HLA-DRB5,7.55830782070164e-07;GTEx2015_v6,Stomach,HLA-DQA1,2.44307044956313e-20;GTEx2015_v6,Stomach,HLA-DQA2,4.30702315595641e-09;GTEx2015_v6,Stomach,HLA-DQB1,1.70193765175869e-15;GTEx2015_v6,Stomach,HLA-DQB1-AS1,5.58796028963391e-10;GTEx2015_v6,Stomach,HLA-DQB2,2.1014466483181e-11;GTEx2015_v6,Stomach,HLA-DRB1,4.13742511488137e-30;GTEx2015_v6,Stomach,HLA-DRB5,9.50712835546977e-17;GTEx2015_v6,Testis,HLA-DQA1,9.10591838445115e-15;GTEx2015_v6,Testis,HLA-DQB1,1.39223092154604e-18;GTEx2015_v6,Testis,HLA-DQB1-AS1,3.84739184461145e-10;GTEx2015_v6,Testis,HLA-DRB1,3.91928806539471e-29;GTEx2015_v6,Testis,HLA-DRB5,1.67155665405983e-14;GTEx2015_v6,Thyroid,HLA-DQA1,7.47663356716035e-23;GTEx2015_v6,Thyroid,HLA-DQA2,5.66382353729901e-13;GTEx2015_v6,Thyroid,HLA-DQB1,4.28249322374982e-18;GTEx2015_v6,Thyroid,HLA-DQB1-AS1,1.87315952209352e-14;GTEx2015_v6,Thyroid,HLA-DQB2,2.56782685894397e-14;GTEx2015_v6,Thyroid,HLA-DRB1,1.05058508585345e-72;GTEx2015_v6,Thyroid,HLA-DRB5,2.74433987719074e-40;GTEx2015_v6,Uterus,HLA-DRB1,1.77074932323486e-14;GTEx2015_v6,Uterus,HLA-DRB5,3.58524037841004e-11;GTEx2015_v6,Vagina,HLA-DRB1,6.99466256663272e-18;GTEx2015_v6,Vagina,HLA-DRB5,2.06701753298521e-12;GTEx2015_v6,Whole_Blood,HLA-DQA1,4.40585580392864e-30;GTEx2015_v6,Whole_Blood,HLA-DQA2,2.29857197069568e-22;GTEx2015_v6,Whole_Blood,HLA-DQB1,3.0776878069448e-25;GTEx2015_v6,Whole_Blood,HLA-DQB1-AS1,4.389315827451e-19;GTEx2015_v6,Whole_Blood,HLA-DQB2,1.15467218325955e-21;GTEx2015_v6,Whole_Blood,HLA-DRB1,1.159804580709e-71;GTEx2015_v6,Whole_Blood,HLA-DRB5,8.27888693622942e-37;GTEx2015_v6,Whole_Blood,XXbac-BPG300A18.13,1.22430671451173e-06;Lappalainen2013,Lymphoblastoid_EUR_exonlevel,ENSG00000179344.11_32627244_32628026,1.79714584689659e-39;Lappalainen2013,Lymphoblastoid_EUR_exonlevel,ENSG00000179344.11_32629124_32629234,1.82394575864357e-39;Lappalainen2013,Lymphoblastoid_EUR_exonlevel,ENSG00000179344.11_32629744_32630025,4.38565113697014e-40;Lappalainen2013,Lymphoblastoid_EUR_exonlevel,ENSG00000179344.11_32632575_32632844,3.26185945318914e-16;Lappalainen2013,Lymphoblastoid_EUR_exonlevel,ENSG00000179344.11_32634276_32634471,5.12453879338938e-18;Lappalainen2013,Lymphoblastoid_EUR_exonlevel,ENSG00000196126.6_32546546_32546881,2.08639839582879e-63;Lappalainen2013,Lymphoblastoid_EUR_exonlevel,ENSG00000196126.6_32548024_32548047,8.20271634424898e-89;Lappalainen2013,Lymphoblastoid_EUR_exonlevel,ENSG00000196126.6_32551886_32552155,7.23368767779737e-26;Lappalainen2013,Lymphoblastoid_EUR_exonlevel,ENSG00000196126.6_32557420_32557625,1.02185788712602e-67;Lappalainen2013,Lymphoblastoid_EUR_exonlevel,ENSG00000196735.6_32605134_32605317,2.36519717855889e-36;Lappalainen2013,Lymphoblastoid_EUR_exonlevel,ENSG00000196735.6_32609087_32609335,3.47971316835969e-40;Lappalainen2013,Lymphoblastoid_EUR_exonlevel,ENSG00000196735.6_32609749_32610030,5.29205842595148e-37;Lappalainen2013,Lymphoblastoid_EUR_exonlevel,ENSG00000196735.6_32610387_32611429,2.16349023520447e-36;Lappalainen2013,Lymphoblastoid_EUR_exonlevel,ENSG00000198502.5_32486333_32486443,2.56925797735777e-16;Lappalainen2013,Lymphoblastoid_EUR_exonlevel,ENSG00000198502.5_32487147_32487428,1.10058389213548e-15;Lappalainen2013,Lymphoblastoid_EUR_exonlevel,ENSG00000198502.5_32489682_32489951,1.60237508504279e-38;Lappalainen2013,Lymphoblastoid_EUR_exonlevel,ENSG00000198502.5_32497902_32498064,2.57271159746515e-25;Lappalainen2013,Lymphoblastoid_EUR_exonlevel,ENSG00000232629.4_32726627_32726908,8.63141425619737e-34;Lappalainen2013,Lymphoblastoid_EUR_exonlevel,ENSG00000232629.4_32729437_32729703,1.75569170792811e-35;Lappalainen2013,Lymphoblastoid_EUR_exonlevel,ENSG00000237541.3_32713568_32713849,2.3190912162396e-38;Lappalainen2013,Lymphoblastoid_EUR_exonlevel,ENSG00000237541.3_32714017_32714191,5.76001079099734e-29;Lappalainen2013,Lymphoblastoid_EUR_genelevel,ENSG00000179344,4.70876201686192e-26;Lappalainen2013,Lymphoblastoid_EUR_genelevel,ENSG00000196735,1.04914000992032e-22;Lappalainen2013,Lymphoblastoid_EUR_genelevel,ENSG00000232629,1.50605186221611e-15;Lappalainen2013,Lymphoblastoid_EUR_genelevel,ENSG00000237541,2.35745639737865e-27;Lappalainen2013,Lymphoblastoid_YRI_exonlevel,ENSG00000196126.6_32546546_32546881,5.39792439484577e-08;Lappalainen2013,Lymphoblastoid_YRI_exonlevel,ENSG00000196126.6_32548024_32548047,3.51486418356366e-19;Lappalainen2013,Lymphoblastoid_YRI_exonlevel,ENSG00000196126.6_32551886_32552155,4.62301196851835e-11;Lappalainen2013,Lymphoblastoid_YRI_exonlevel,ENSG00000196126.6_32557420_32557625,9.69911006715813e-21;Lappalainen2013,Lymphoblastoid_YRI_exonlevel,ENSG00000198502.5_32486333_32486443,4.25483577647813e-15;Lappalainen2013,Lymphoblastoid_YRI_exonlevel,ENSG00000198502.5_32487147_32487428,5.23451172032249e-16;Lappalainen2013,Lymphoblastoid_YRI_exonlevel,ENSG00000198502.5_32489682_32489951,8.20418224355253e-16;Lappalainen2013,Lymphoblastoid_YRI_exonlevel,ENSG00000198502.5_32497902_32498064,3.2470723376628e-18	.	.	.	ENSG00000196126.6	HLA-DRB1	5	14762	NM_002124	HLA-DRB1	5	14825	INT	rs9270922	FAT, BLD, MUS	BLD, BRN, GI
alt:rs9270927:PEAKCENTER:chr6:32572451:A:G:32571672:32572694:32572435	AD	rs9270927	HLA-DRB1	6	32604674	A	G	0.75	0.76	0.78	0.73	0	1	E029,7_Enh;E031,7_Enh;E032,2_TssAFlnk;E033,7_Enh;E035,7_Enh;E036,7_Enh;E037,7_Enh;E038,7_Enh;E040,7_Enh;E041,7_Enh;E043,7_Enh;E048,7_Enh;E050,7_Enh;E051,2_TssAFlnk;E062,7_Enh;E063,1_TssA;E069,7_Enh;E076,7_Enh;E116,1_TssA;E124,2_TssAFlnk	E023,19_DNase;E025,22_PromP;E029,13_EnhA1;E030,15_EnhAF;E031,14_EnhA2;E032,13_EnhA1;E033,14_EnhA2;E034,15_EnhAF;E035,15_EnhAF;E036,14_EnhA2;E037,15_EnhAF;E038,15_EnhAF;E039,15_EnhAF;E040,15_EnhAF;E041,14_EnhA2;E042,17_EnhW2;E043,15_EnhAF;E044,15_EnhAF;E045,17_EnhW2;E046,13_EnhA1;E047,15_EnhAF;E048,15_EnhAF;E050,13_EnhA1;E051,13_EnhA1;E062,15_EnhAF;E063,14_EnhA2;E066,15_EnhAF;E067,18_EnhAc;E068,15_EnhAF;E069,14_EnhA2;E071,15_EnhAF;E072,19_DNase;E073,18_EnhAc;E074,18_EnhAc;E075,18_EnhAc;E076,14_EnhA2;E077,18_EnhAc;E078,15_EnhAF;E080,18_EnhAc;E086,18_EnhAc;E087,18_EnhAc;E088,18_EnhAc;E090,19_DNase;E093,15_EnhAF;E095,18_EnhAc;E096,18_EnhAc;E100,18_EnhAc;E101,18_EnhAc;E102,18_EnhAc;E103,18_EnhAc;E105,18_EnhAc;E106,18_EnhAc;E107,18_EnhAc;E108,18_EnhAc;E109,18_EnhAc;E110,22_PromP;E111,18_EnhAc;E112,18_EnhAc;E113,18_EnhAc;E114,19_DNase;E115,18_EnhAc;E116,13_EnhA1;E118,19_DNase;E123,18_EnhAc;E124,13_EnhA1	E023,H3K9ac_Pro;E025,H3K9ac_Pro;E063,H3K9ac_Pro;E066,H3K9ac_Pro;E068,H3K9ac_Pro;E103,H3K9ac_Pro;E110,H3K9ac_Pro;E116,H3K9ac_Pro;E124,H3K9ac_Pro;E025,H3K4me1_Enh;E029,H3K4me1_Enh;E031,H3K4me1_Enh;E032,H3K4me1_Enh;E033,H3K4me1_Enh;E035,H3K4me1_Enh;E036,H3K4me1_Enh;E037,H3K4me1_Enh;E038,H3K4me1_Enh;E039,H3K4me1_Enh;E040,H3K4me1_Enh;E041,H3K4me1_Enh;E042,H3K4me1_Enh;E043,H3K4me1_Enh;E044,H3K4me1_Enh;E045,H3K4me1_Enh;E047,H3K4me1_Enh;E048,H3K4me1_Enh;E050,H3K4me1_Enh;E051,H3K4me1_Enh;E063,H3K4me1_Enh;E066,H3K4me1_Enh;E069,H3K4me1_Enh;E076,H3K4me1_Enh;E087,H3K4me1_Enh;E109,H3K4me1_Enh;E110,H3K4me1_Enh;E116,H3K4me1_Enh;E124,H3K4me1_Enh;E029,H3K27ac_Enh;E032,H3K27ac_Enh;E034,H3K27ac_Enh;E039,H3K27ac_Enh;E041,H3K27ac_Enh;E043,H3K27ac_Enh;E044,H3K27ac_Enh;E046,H3K27ac_Enh;E048,H3K27ac_Enh;E050,H3K27ac_Enh;E062,H3K27ac_Enh;E063,H3K27ac_Enh;E066,H3K27ac_Enh;E068,H3K27ac_Enh;E069,H3K27ac_Enh;E071,H3K27ac_Enh;E075,H3K27ac_Enh;E078,H3K27ac_Enh;E079,H3K27ac_Enh;E080,H3K27ac_Enh;E084,H3K27ac_Enh;E085,H3K27ac_Enh;E090,H3K27ac_Enh;E093,H3K27ac_Enh;E095,H3K27ac_Enh;E101,H3K27ac_Enh;E102,H3K27ac_Enh;E103,H3K27ac_Enh;E104,H3K27ac_Enh;E106,H3K27ac_Enh;E108,H3K27ac_Enh;E109,H3K27ac_Enh;E111,H3K27ac_Enh;E112,H3K27ac_Enh;E113,H3K27ac_Enh;E116,H3K27ac_Enh;E124,H3K27ac_Enh;E031,H3K4me3_Pro;E032,H3K4me3_Pro;E036,H3K4me3_Pro;E041,H3K4me3_Pro;E046,H3K4me3_Pro;E048,H3K4me3_Pro;E050,H3K4me3_Pro;E051,H3K4me3_Pro;E063,H3K4me3_Pro;E068,H3K4me3_Pro;E069,H3K4me3_Pro;E076,H3K4me3_Pro;E078,H3K4me3_Pro;E101,H3K4me3_Pro;E105,H3K4me3_Pro;E116,H3K4me3_Pro;E124,H3K4me3_Pro	E028;E029;E032;E033;E034;E046;E050;E051;E055;E086;E089;E090;E116;E121;E124	GM12878,POL2,Stanford,None;GM12878,RFX5,Stanford,None;GM12878,SRF,HudsonAlpha,None;GM12878,TBP,Stanford,None;GM12891,NFKB,Stanford,None;GM12892,NFKB,Stanford,None;GM18505,NFKB,Stanford,None;GM18951,NFKB,Stanford,None;GM19099,NFKB,Stanford,None;H1-hESC,RFX5,Stanford,None;HeLa-S3,RFX5,Stanford,None;HepG2,RFX5,Stanford,None	GTEx2015_v6,Adipose_Subcutaneous,HLA-DQA1,8.18782547269169e-28;GTEx2015_v6,Adipose_Subcutaneous,HLA-DQA2,5.11341599556122e-18;GTEx2015_v6,Adipose_Subcutaneous,HLA-DQB1,1.653630522967e-22;GTEx2015_v6,Adipose_Subcutaneous,HLA-DQB1-AS1,2.76450740479221e-21;GTEx2015_v6,Adipose_Subcutaneous,HLA-DQB2,1.54724457215686e-18;GTEx2015_v6,Adipose_Subcutaneous,HLA-DRB1,2.13728170135766e-82;GTEx2015_v6,Adipose_Subcutaneous,HLA-DRB5,8.65138858372049e-42;GTEx2015_v6,Adipose_Visceral_Omentum,HLA-DQA1,3.22110367390173e-18;GTEx2015_v6,Adipose_Visceral_Omentum,HLA-DQB1,1.25780696097332e-14;GTEx2015_v6,Adipose_Visceral_Omentum,HLA-DQB1-AS1,1.48901949469053e-12;GTEx2015_v6,Adipose_Visceral_Omentum,HLA-DQB2,3.05291172049002e-11;GTEx2015_v6,Adipose_Visceral_Omentum,HLA-DRB1,5.08720942722836e-44;GTEx2015_v6,Adipose_Visceral_Omentum,HLA-DRB5,8.92468471399144e-22;GTEx2015_v6,Adrenal_Gland,HLA-DQA1,1.61236438691275e-08;GTEx2015_v6,Adrenal_Gland,HLA-DQB1,7.99908993990492e-08;GTEx2015_v6,Adrenal_Gland,HLA-DQB1-AS1,3.86981591690223e-07;GTEx2015_v6,Adrenal_Gland,HLA-DQB2,1.26536058790321e-07;GTEx2015_v6,Adrenal_Gland,HLA-DRB1,3.36089238722955e-13;GTEx2015_v6,Adrenal_Gland,HLA-DRB5,6.00979118054308e-16;GTEx2015_v6,Artery_Aorta,C4A,3.0891885694427e-06;GTEx2015_v6,Artery_Aorta,HLA-DQA1,8.23450232419564e-17;GTEx2015_v6,Artery_Aorta,HLA-DQA2,4.79575633602004e-11;GTEx2015_v6,Artery_Aorta,HLA-DQB1,2.38867936821348e-13;GTEx2015_v6,Artery_Aorta,HLA-DQB1-AS1,6.28854194741333e-14;GTEx2015_v6,Artery_Aorta,HLA-DQB2,1.60299450831834e-12;GTEx2015_v6,Artery_Aorta,HLA-DRB1,1.13087250161719e-38;GTEx2015_v6,Artery_Aorta,HLA-DRB5,2.70754628520571e-22;GTEx2015_v6,Artery_Coronary,HLA-DQA2,3.50748234446517e-07;GTEx2015_v6,Artery_Coronary,HLA-DQB2,3.3062221943063e-08;GTEx2015_v6,Artery_Coronary,HLA-DRB1,5.337950396091e-29;GTEx2015_v6,Artery_Coronary,HLA-DRB5,5.7642052537715e-16;GTEx2015_v6,Artery_Tibial,HLA-DQA1,8.05324787648559e-22;GTEx2015_v6,Artery_Tibial,HLA-DQA2,1.40471314791993e-14;GTEx2015_v6,Artery_Tibial,HLA-DQB1,5.04547357295349e-17;GTEx2015_v6,Artery_Tibial,HLA-DQB1-AS1,5.42996002476099e-13;GTEx2015_v6,Artery_Tibial,HLA-DQB2,2.30137135435663e-09;GTEx2015_v6,Artery_Tibial,HLA-DRB1,1.2460020865179e-68;GTEx2015_v6,Artery_Tibial,HLA-DRB5,2.88349313330548e-35;GTEx2015_v6,Brain_Anterior_cingulate_cortex_BA24,HLA-DQA1,3.8344175336489e-08;GTEx2015_v6,Brain_Anterior_cingulate_cortex_BA24,HLA-DRB1,1.32066277450565e-17;GTEx2015_v6,Brain_Anterior_cingulate_cortex_BA24,HLA-DRB5,3.83122585319492e-09;GTEx2015_v6,Brain_Caudate_basal_ganglia,HLA-DQA1,1.73323075253206e-09;GTEx2015_v6,Brain_Caudate_basal_ganglia,HLA-DQB1,1.18888466269006e-08;GTEx2015_v6,Brain_Caudate_basal_ganglia,HLA-DQB1-AS1,2.9657821105021e-07;GTEx2015_v6,Brain_Caudate_basal_ganglia,HLA-DRB1,4.83715189149211e-26;GTEx2015_v6,Brain_Caudate_basal_ganglia,HLA-DRB5,3.38228384564027e-14;GTEx2015_v6,Brain_Cerebellar_Hemisphere,HLA-DQA1,5.32103565813665e-07;GTEx2015_v6,Brain_Cerebellar_Hemisphere,HLA-DQB1,3.01193238523474e-07;GTEx2015_v6,Brain_Cerebellar_Hemisphere,HLA-DRB1,4.08042645770373e-15;GTEx2015_v6,Brain_Cerebellar_Hemisphere,HLA-DRB5,6.77894322929204e-10;GTEx2015_v6,Brain_Cerebellum,HLA-DQA1,6.56305265954651e-07;GTEx2015_v6,Brain_Cerebellum,HLA-DQB1,3.54689659733313e-07;GTEx2015_v6,Brain_Cerebellum,HLA-DQB1-AS1,2.28730335932585e-06;GTEx2015_v6,Brain_Cerebellum,HLA-DRB1,3.89173141592441e-20;GTEx2015_v6,Brain_Cerebellum,HLA-DRB5,6.0430747491718e-08;GTEx2015_v6,Brain_Cortex,HLA-DRB1,5.64804306704386e-20;GTEx2015_v6,Brain_Cortex,HLA-DRB5,8.93312537207856e-12;GTEx2015_v6,Brain_Frontal_Cortex_BA9,HLA-DQA1,4.13536124813771e-09;GTEx2015_v6,Brain_Frontal_Cortex_BA9,HLA-DRB1,5.55148172465309e-20;GTEx2015_v6,Brain_Frontal_Cortex_BA9,HLA-DRB5,2.15258283532242e-12;GTEx2015_v6,Brain_Hippocampus,HLA-DQA1,1.04981734449559e-07;GTEx2015_v6,Brain_Hippocampus,HLA-DRB1,1.7396593670788e-18;GTEx2015_v6,Brain_Hippocampus,HLA-DRB5,1.53958467105104e-11;GTEx2015_v6,Brain_Hypothalamus,HLA-DQA1,3.84474118937503e-10;GTEx2015_v6,Brain_Hypothalamus,HLA-DQB1,1.41754395970318e-07;GTEx2015_v6,Brain_Hypothalamus,HLA-DQB1-AS1,3.65478835314273e-08;GTEx2015_v6,Brain_Hypothalamus,HLA-DRB1,1.83682993976248e-18;GTEx2015_v6,Brain_Hypothalamus,HLA-DRB5,3.42803659789477e-11;GTEx2015_v6,Brain_Nucleus_accumbens_basal_ganglia,HLA-DQA1,6.98507496676622e-07;GTEx2015_v6,Brain_Nucleus_accumbens_basal_ganglia,HLA-DRB1,2.35200752924376e-19;GTEx2015_v6,Brain_Nucleus_accumbens_basal_ganglia,HLA-DRB5,6.15015190431829e-14;GTEx2015_v6,Brain_Putamen_basal_ganglia,HLA-DQA1,7.40245440507773e-10;GTEx2015_v6,Brain_Putamen_basal_ganglia,HLA-DQB1,3.48311170776323e-07;GTEx2015_v6,Brain_Putamen_basal_ganglia,HLA-DRB1,1.76521581378556e-14;GTEx2015_v6,Brain_Putamen_basal_ganglia,HLA-DRB5,4.70455820138843e-09;GTEx2015_v6,Breast_Mammary_Tissue,HLA-DQA1,5.02935655181065e-16;GTEx2015_v6,Breast_Mammary_Tissue,HLA-DQA2,2.32840297925915e-06;GTEx2015_v6,Breast_Mammary_Tissue,HLA-DQB1,1.17991107704322e-11;GTEx2015_v6,Breast_Mammary_Tissue,HLA-DQB1-AS1,1.06736534875849e-12;GTEx2015_v6,Breast_Mammary_Tissue,HLA-DQB2,5.58706368233105e-08;GTEx2015_v6,Breast_Mammary_Tissue,HLA-DRB1,2.88831009707364e-37;GTEx2015_v6,Breast_Mammary_Tissue,HLA-DRB5,9.35258163551347e-21;GTEx2015_v6,Cells_EBV-transformed_lymphocytes,HLA-DQA1,5.05960286013544e-11;GTEx2015_v6,Cells_EBV-transformed_lymphocytes,HLA-DQA2,1.00841707432391e-11;GTEx2015_v6,Cells_EBV-transformed_lymphocytes,HLA-DQB1,6.3744413458418e-09;GTEx2015_v6,Cells_EBV-transformed_lymphocytes,HLA-DQB1-AS1,7.48662242127227e-09;GTEx2015_v6,Cells_EBV-transformed_lymphocytes,HLA-DQB2,1.99723313713967e-12;GTEx2015_v6,Cells_EBV-transformed_lymphocytes,HLA-DRB1,2.47648500133518e-15;GTEx2015_v6,Cells_EBV-transformed_lymphocytes,HLA-DRB5,9.28608766214946e-13;GTEx2015_v6,Cells_Transformed_fibroblasts,HLA-DRB1,3.21539964575448e-15;GTEx2015_v6,Cells_Transformed_fibroblasts,HLA-DRB5,4.64955424187834e-06;GTEx2015_v6,Cells_Transformed_fibroblasts,SNORD48,7.17712480035419e-06;GTEx2015_v6,Colon_Sigmoid,HLA-DQA1,1.06400187213665e-15;GTEx2015_v6,Colon_Sigmoid,HLA-DQB1,1.29614746294978e-11;GTEx2015_v6,Colon_Sigmoid,HLA-DQB1-AS1,9.51356031292941e-09;GTEx2015_v6,Colon_Sigmoid,HLA-DQB2,2.56037348299723e-07;GTEx2015_v6,Colon_Sigmoid,HLA-DRB1,3.26400509388814e-23;GTEx2015_v6,Colon_Sigmoid,HLA-DRB5,1.68911502068274e-14;GTEx2015_v6,Colon_Transverse,HLA-DQA1,1.62395804452494e-12;GTEx2015_v6,Colon_Transverse,HLA-DQA2,7.87945925998917e-16;GTEx2015_v6,Colon_Transverse,HLA-DQB1,9.29961776166007e-11;GTEx2015_v6,Colon_Transverse,HLA-DQB1-AS1,5.5404510925566e-12;GTEx2015_v6,Colon_Transverse,HLA-DQB2,4.79172398847221e-08;GTEx2015_v6,Colon_Transverse,HLA-DRB1,2.65222721122897e-30;GTEx2015_v6,Colon_Transverse,HLA-DRB5,4.67006295623163e-16;GTEx2015_v6,Esophagus_Gastroesophageal_Junction,HLA-DQA1,1.61476219651304e-11;GTEx2015_v6,Esophagus_Gastroesophageal_Junction,HLA-DQB1,5.09086238962363e-10;GTEx2015_v6,Esophagus_Gastroesophageal_Junction,HLA-DQB1-AS1,1.03371346451674e-06;GTEx2015_v6,Esophagus_Gastroesophageal_Junction,HLA-DQB2,1.1595866187559e-08;GTEx2015_v6,Esophagus_Gastroesophageal_Junction,HLA-DRB1,1.39187039066125e-28;GTEx2015_v6,Esophagus_Gastroesophageal_Junction,HLA-DRB5,5.32787324487779e-14;GTEx2015_v6,Esophagus_Mucosa,HLA-DQA1,6.93287583182453e-19;GTEx2015_v6,Esophagus_Mucosa,HLA-DQA2,1.11783904152771e-11;GTEx2015_v6,Esophagus_Mucosa,HLA-DQB1,8.51322143925759e-16;GTEx2015_v6,Esophagus_Mucosa,HLA-DQB1-AS1,4.95212439121383e-14;GTEx2015_v6,Esophagus_Mucosa,HLA-DRB1,1.97168749689503e-51;GTEx2015_v6,Esophagus_Mucosa,HLA-DRB5,8.52655988937825e-28;GTEx2015_v6,Esophagus_Muscularis,HLA-DQA1,3.38039480588129e-15;GTEx2015_v6,Esophagus_Muscularis,HLA-DQA2,2.13227536368783e-14;GTEx2015_v6,Esophagus_Muscularis,HLA-DQB1,3.476597080988e-10;GTEx2015_v6,Esophagus_Muscularis,HLA-DQB1-AS1,1.32475393325096e-11;GTEx2015_v6,Esophagus_Muscularis,HLA-DQB2,6.70579566956676e-17;GTEx2015_v6,Esophagus_Muscularis,HLA-DRB1,4.43138600734765e-47;GTEx2015_v6,Esophagus_Muscularis,HLA-DRB5,2.54649004897969e-21;GTEx2015_v6,Heart_Atrial_Appendage,HLA-DQA1,1.11969384851858e-08;GTEx2015_v6,Heart_Atrial_Appendage,HLA-DQB1,1.95051355381065e-09;GTEx2015_v6,Heart_Atrial_Appendage,HLA-DQB1-AS1,3.31898851346071e-08;GTEx2015_v6,Heart_Atrial_Appendage,HLA-DQB2,3.23349486561695e-06;GTEx2015_v6,Heart_Atrial_Appendage,HLA-DRB1,2.56591819312322e-37;GTEx2015_v6,Heart_Atrial_Appendage,HLA-DRB5,8.17993234468548e-20;GTEx2015_v6,Heart_Left_Ventricle,HLA-DQA1,1.61175902663793e-14;GTEx2015_v6,Heart_Left_Ventricle,HLA-DQA2,1.90612648795511e-09;GTEx2015_v6,Heart_Left_Ventricle,HLA-DQB1,2.4340492346747e-14;GTEx2015_v6,Heart_Left_Ventricle,HLA-DQB1-AS1,1.53371857708287e-08;GTEx2015_v6,Heart_Left_Ventricle,HLA-DQB2,3.98024554982241e-10;GTEx2015_v6,Heart_Left_Ventricle,HLA-DRB1,2.23213396756541e-51;GTEx2015_v6,Heart_Left_Ventricle,HLA-DRB5,3.61649390380135e-23;GTEx2015_v6,Liver,HLA-DQA1,1.22998961627466e-09;GTEx2015_v6,Liver,HLA-DRB1,2.12242254204016e-17;GTEx2015_v6,Liver,HLA-DRB5,1.80101125905604e-08;GTEx2015_v6,Lung,HLA-DQA1,9.75320583260601e-26;GTEx2015_v6,Lung,HLA-DQA2,2.52943304590623e-13;GTEx2015_v6,Lung,HLA-DQB1,1.91078183972053e-18;GTEx2015_v6,Lung,HLA-DQB1-AS1,2.78863748089581e-18;GTEx2015_v6,Lung,HLA-DQB2,4.34435763954791e-07;GTEx2015_v6,Lung,HLA-DRB1,4.22317132132541e-77;GTEx2015_v6,Lung,HLA-DRB5,7.97177457460622e-33;GTEx2015_v6,Muscle_Skeletal,HLA-DQA1,2.36939632989952e-31;GTEx2015_v6,Muscle_Skeletal,HLA-DQA2,3.36544943830041e-14;GTEx2015_v6,Muscle_Skeletal,HLA-DQB1,4.00798485309519e-27;GTEx2015_v6,Muscle_Skeletal,HLA-DQB1-AS1,4.09338263494503e-21;GTEx2015_v6,Muscle_Skeletal,HLA-DQB2,1.12305558320027e-15;GTEx2015_v6,Muscle_Skeletal,HLA-DRB1,5.77258145919191e-99;GTEx2015_v6,Muscle_Skeletal,HLA-DRB5,3.08446938027453e-45;GTEx2015_v6,Nerve_Tibial,HCG23,3.62077423817908e-07;GTEx2015_v6,Nerve_Tibial,HLA-DQA1,1.6558803528156e-18;GTEx2015_v6,Nerve_Tibial,HLA-DQA2,4.28841374378417e-13;GTEx2015_v6,Nerve_Tibial,HLA-DQB1,1.26245819693837e-15;GTEx2015_v6,Nerve_Tibial,HLA-DQB1-AS1,1.02553052389666e-14;GTEx2015_v6,Nerve_Tibial,HLA-DQB2,1.99573036495854e-08;GTEx2015_v6,Nerve_Tibial,HLA-DRB1,4.95813110119581e-66;GTEx2015_v6,Nerve_Tibial,HLA-DRB5,2.93391286887718e-29;GTEx2015_v6,Ovary,HLA-DRB1,1.12980444555585e-13;GTEx2015_v6,Ovary,HLA-DRB5,4.01753831577777e-10;GTEx2015_v6,Pancreas,HLA-DQA1,3.55296429636009e-10;GTEx2015_v6,Pancreas,HLA-DQB1,2.32673981980038e-08;GTEx2015_v6,Pancreas,HLA-DRB1,1.01554990295817e-28;GTEx2015_v6,Pancreas,HLA-DRB5,6.30549370150127e-16;GTEx2015_v6,Pituitary,HLA-DQA1,2.14840401041704e-08;GTEx2015_v6,Pituitary,HLA-DQB1-AS1,7.85324181539071e-07;GTEx2015_v6,Pituitary,HLA-DQB2,1.83748459238528e-07;GTEx2015_v6,Pituitary,HLA-DRB1,2.47641149628145e-16;GTEx2015_v6,Pituitary,HLA-DRB5,4.3919614543527e-10;GTEx2015_v6,Prostate,HLA-DQA1,2.76781891910755e-08;GTEx2015_v6,Prostate,HLA-DRB1,2.99018440665381e-18;GTEx2015_v6,Prostate,HLA-DRB5,1.89535835245062e-08;GTEx2015_v6,Skin_Not_Sun_Exposed_Suprapubic,HLA-DQA1,4.32928688138974e-19;GTEx2015_v6,Skin_Not_Sun_Exposed_Suprapubic,HLA-DQB1,4.51036975943692e-16;GTEx2015_v6,Skin_Not_Sun_Exposed_Suprapubic,HLA-DQB1-AS1,7.79032572500474e-17;GTEx2015_v6,Skin_Not_Sun_Exposed_Suprapubic,HLA-DRB1,1.22749318080996e-51;GTEx2015_v6,Skin_Not_Sun_Exposed_Suprapubic,HLA-DRB5,1.31079272956641e-22;GTEx2015_v6,Skin_Sun_Exposed_Lower_leg,HLA-DQA1,2.01552416826057e-34;GTEx2015_v6,Skin_Sun_Exposed_Lower_leg,HLA-DQA2,2.28061613995113e-17;GTEx2015_v6,Skin_Sun_Exposed_Lower_leg,HLA-DQB1,6.3931652547619e-26;GTEx2015_v6,Skin_Sun_Exposed_Lower_leg,HLA-DQB1-AS1,2.52556575267997e-23;GTEx2015_v6,Skin_Sun_Exposed_Lower_leg,HLA-DRB1,3.47833117116125e-88;GTEx2015_v6,Skin_Sun_Exposed_Lower_leg,HLA-DRB5,8.06072690993398e-36;GTEx2015_v6,Skin_Sun_Exposed_Lower_leg,XXbac-BPG254F23.6,8.6703112596541e-09;GTEx2015_v6,Small_Intestine_Terminal_Ileum,HLA-DQA1,8.41058741957876e-08;GTEx2015_v6,Small_Intestine_Terminal_Ileum,HLA-DRB1,1.34575924511351e-13;GTEx2015_v6,Small_Intestine_Terminal_Ileum,HLA-DRB5,2.30603560962166e-07;GTEx2015_v6,Spleen,HLA-DRB1,3.74043234876612e-20;GTEx2015_v6,Spleen,HLA-DRB5,7.62876560844512e-07;GTEx2015_v6,Stomach,HLA-DQA1,2.82611589230115e-20;GTEx2015_v6,Stomach,HLA-DQA2,4.39950635560155e-09;GTEx2015_v6,Stomach,HLA-DQB1,1.83158465693519e-15;GTEx2015_v6,Stomach,HLA-DQB1-AS1,5.72371185460276e-10;GTEx2015_v6,Stomach,HLA-DQB2,2.21270133535697e-11;GTEx2015_v6,Stomach,HLA-DRB1,4.47350424165482e-30;GTEx2015_v6,Stomach,HLA-DRB5,9.34927217224397e-17;GTEx2015_v6,Testis,HLA-DQA1,9.14737286851557e-15;GTEx2015_v6,Testis,HLA-DQB1,1.3516496342253e-18;GTEx2015_v6,Testis,HLA-DQB1-AS1,3.53113110215565e-10;GTEx2015_v6,Testis,HLA-DRB1,3.00811172769155e-29;GTEx2015_v6,Testis,HLA-DRB5,1.48607140188168e-14;GTEx2015_v6,Thyroid,HLA-DQA1,7.75729781432152e-23;GTEx2015_v6,Thyroid,HLA-DQA2,5.90869289779794e-13;GTEx2015_v6,Thyroid,HLA-DQB1,4.30112290593675e-18;GTEx2015_v6,Thyroid,HLA-DQB1-AS1,1.91680297017321e-14;GTEx2015_v6,Thyroid,HLA-DQB2,2.5379188773538e-14;GTEx2015_v6,Thyroid,HLA-DRB1,9.87339943165217e-73;GTEx2015_v6,Thyroid,HLA-DRB5,2.42300344717698e-40;GTEx2015_v6,Uterus,HLA-DRB1,1.77074932323486e-14;GTEx2015_v6,Uterus,HLA-DRB5,3.58524037841004e-11;GTEx2015_v6,Vagina,HLA-DRB1,6.99466256663272e-18;GTEx2015_v6,Vagina,HLA-DRB5,2.06701753298521e-12;GTEx2015_v6,Whole_Blood,HLA-DQA1,4.50679419297701e-30;GTEx2015_v6,Whole_Blood,HLA-DQA2,2.71353135325535e-22;GTEx2015_v6,Whole_Blood,HLA-DQB1,3.11431641176248e-25;GTEx2015_v6,Whole_Blood,HLA-DQB1-AS1,4.54960842524554e-19;GTEx2015_v6,Whole_Blood,HLA-DQB2,1.37389497578069e-21;GTEx2015_v6,Whole_Blood,HLA-DRB1,9.38666341007655e-72;GTEx2015_v6,Whole_Blood,HLA-DRB5,7.2768169507364e-37;GTEx2015_v6,Whole_Blood,XXbac-BPG300A18.13,1.34043778003608e-06;Lappalainen2013,Lymphoblastoid_EUR_exonlevel,ENSG00000179344.11_32627244_32628026,1.01912109028854e-39;Lappalainen2013,Lymphoblastoid_EUR_exonlevel,ENSG00000179344.11_32629124_32629234,1.67882090299321e-39;Lappalainen2013,Lymphoblastoid_EUR_exonlevel,ENSG00000179344.11_32629744_32630025,1.9352654623618e-40;Lappalainen2013,Lymphoblastoid_EUR_exonlevel,ENSG00000179344.11_32632575_32632844,1.70511424249497e-16;Lappalainen2013,Lymphoblastoid_EUR_exonlevel,ENSG00000179344.11_32634276_32634471,3.06067737129956e-18;Lappalainen2013,Lymphoblastoid_EUR_exonlevel,ENSG00000196126.6_32546546_32546881,2.28436772953828e-63;Lappalainen2013,Lymphoblastoid_EUR_exonlevel,ENSG00000196126.6_32548024_32548047,4.26594929563072e-89;Lappalainen2013,Lymphoblastoid_EUR_exonlevel,ENSG00000196126.6_32551886_32552155,4.69762359315243e-26;Lappalainen2013,Lymphoblastoid_EUR_exonlevel,ENSG00000196126.6_32557420_32557625,1.01868105933514e-68;Lappalainen2013,Lymphoblastoid_EUR_exonlevel,ENSG00000196735.6_32605134_32605317,1.18345173148578e-36;Lappalainen2013,Lymphoblastoid_EUR_exonlevel,ENSG00000196735.6_32609087_32609335,2.55192405377882e-40;Lappalainen2013,Lymphoblastoid_EUR_exonlevel,ENSG00000196735.6_32609749_32610030,3.2893148076806e-37;Lappalainen2013,Lymphoblastoid_EUR_exonlevel,ENSG00000196735.6_32610387_32611429,1.41708409415486e-36;Lappalainen2013,Lymphoblastoid_EUR_exonlevel,ENSG00000198502.5_32486333_32486443,1.977610566459e-16;Lappalainen2013,Lymphoblastoid_EUR_exonlevel,ENSG00000198502.5_32487147_32487428,6.82807557987164e-16;Lappalainen2013,Lymphoblastoid_EUR_exonlevel,ENSG00000198502.5_32489682_32489951,1.08599920835931e-38;Lappalainen2013,Lymphoblastoid_EUR_exonlevel,ENSG00000198502.5_32497902_32498064,1.45763054913412e-25;Lappalainen2013,Lymphoblastoid_EUR_exonlevel,ENSG00000232629.4_32726627_32726908,2.1710566312829e-33;Lappalainen2013,Lymphoblastoid_EUR_exonlevel,ENSG00000232629.4_32729437_32729703,2.57675199910527e-35;Lappalainen2013,Lymphoblastoid_EUR_exonlevel,ENSG00000237541.3_32713568_32713849,2.08485079824532e-38;Lappalainen2013,Lymphoblastoid_EUR_exonlevel,ENSG00000237541.3_32714017_32714191,2.4782448563665e-29;Lappalainen2013,Lymphoblastoid_EUR_genelevel,ENSG00000179344,2.17118544450247e-26;Lappalainen2013,Lymphoblastoid_EUR_genelevel,ENSG00000196735,8.8927847059068e-23;Lappalainen2013,Lymphoblastoid_EUR_genelevel,ENSG00000232629,1.15084120038966e-15;Lappalainen2013,Lymphoblastoid_EUR_genelevel,ENSG00000237541,1.4813224792469e-27;Lappalainen2013,Lymphoblastoid_YRI_exonlevel,ENSG00000196126.6_32546546_32546881,1.17713620418235e-07;Lappalainen2013,Lymphoblastoid_YRI_exonlevel,ENSG00000196126.6_32548024_32548047,2.05194013132992e-18;Lappalainen2013,Lymphoblastoid_YRI_exonlevel,ENSG00000196126.6_32551886_32552155,1.15354777741349e-10;Lappalainen2013,Lymphoblastoid_YRI_exonlevel,ENSG00000196126.6_32557420_32557625,3.88558647476006e-20;Lappalainen2013,Lymphoblastoid_YRI_exonlevel,ENSG00000198502.5_32486333_32486443,1.3893037217136e-14;Lappalainen2013,Lymphoblastoid_YRI_exonlevel,ENSG00000198502.5_32487147_32487428,1.28936913666342e-15;Lappalainen2013,Lymphoblastoid_YRI_exonlevel,ENSG00000198502.5_32489682_32489951,2.37607003197624e-15;Lappalainen2013,Lymphoblastoid_YRI_exonlevel,ENSG00000198502.5_32497902_32498064,1.58643652759745e-17	.	.	GATA_known1;HP1-site-factor	ENSG00000196126.6	HLA-DRB1	5	14825	NM_002124	HLA-DRB1	5	14888	INT	rs9270927	BLD, FAT	BLD, BRN, GI
alt:rs9270931:PEAKCENTER:chr6:32572547:A:T:32571733:32572743:32572468	AD	rs9270931	HLA-DRB1	6	32604770	A	T	0.76	0.77	0.78	0.73	0	0	E029,7_Enh;E031,7_Enh;E032,2_TssAFlnk;E033,7_Enh;E035,7_Enh;E036,7_Enh;E037,7_Enh;E038,7_Enh;E040,7_Enh;E041,7_Enh;E043,7_Enh;E048,7_Enh;E050,7_Enh;E051,2_TssAFlnk;E062,7_Enh;E063,1_TssA;E069,7_Enh;E076,7_Enh;E116,1_TssA;E124,2_TssAFlnk	E023,19_DNase;E025,22_PromP;E029,13_EnhA1;E030,15_EnhAF;E031,14_EnhA2;E032,13_EnhA1;E033,14_EnhA2;E034,15_EnhAF;E035,15_EnhAF;E036,14_EnhA2;E037,15_EnhAF;E038,15_EnhAF;E039,15_EnhAF;E040,15_EnhAF;E041,14_EnhA2;E042,17_EnhW2;E043,15_EnhAF;E044,15_EnhAF;E045,17_EnhW2;E046,13_EnhA1;E047,15_EnhAF;E048,15_EnhAF;E050,13_EnhA1;E051,13_EnhA1;E062,15_EnhAF;E063,14_EnhA2;E066,15_EnhAF;E067,18_EnhAc;E068,15_EnhAF;E069,14_EnhA2;E071,15_EnhAF;E072,19_DNase;E073,18_EnhAc;E074,18_EnhAc;E075,18_EnhAc;E076,14_EnhA2;E077,18_EnhAc;E078,15_EnhAF;E080,18_EnhAc;E086,18_EnhAc;E087,18_EnhAc;E088,18_EnhAc;E090,19_DNase;E093,15_EnhAF;E095,18_EnhAc;E096,18_EnhAc;E100,18_EnhAc;E101,18_EnhAc;E102,18_EnhAc;E103,18_EnhAc;E105,18_EnhAc;E106,18_EnhAc;E107,18_EnhAc;E108,18_EnhAc;E109,18_EnhAc;E110,22_PromP;E111,18_EnhAc;E112,18_EnhAc;E113,18_EnhAc;E114,19_DNase;E115,18_EnhAc;E116,13_EnhA1;E118,19_DNase;E123,18_EnhAc;E124,13_EnhA1	E023,H3K9ac_Pro;E025,H3K9ac_Pro;E063,H3K9ac_Pro;E066,H3K9ac_Pro;E068,H3K9ac_Pro;E103,H3K9ac_Pro;E110,H3K9ac_Pro;E116,H3K9ac_Pro;E124,H3K9ac_Pro;E025,H3K4me1_Enh;E029,H3K4me1_Enh;E031,H3K4me1_Enh;E032,H3K4me1_Enh;E033,H3K4me1_Enh;E035,H3K4me1_Enh;E036,H3K4me1_Enh;E037,H3K4me1_Enh;E038,H3K4me1_Enh;E039,H3K4me1_Enh;E040,H3K4me1_Enh;E041,H3K4me1_Enh;E043,H3K4me1_Enh;E044,H3K4me1_Enh;E045,H3K4me1_Enh;E047,H3K4me1_Enh;E048,H3K4me1_Enh;E050,H3K4me1_Enh;E051,H3K4me1_Enh;E063,H3K4me1_Enh;E066,H3K4me1_Enh;E069,H3K4me1_Enh;E076,H3K4me1_Enh;E087,H3K4me1_Enh;E109,H3K4me1_Enh;E110,H3K4me1_Enh;E116,H3K4me1_Enh;E124,H3K4me1_Enh;E029,H3K27ac_Enh;E032,H3K27ac_Enh;E034,H3K27ac_Enh;E039,H3K27ac_Enh;E041,H3K27ac_Enh;E043,H3K27ac_Enh;E044,H3K27ac_Enh;E046,H3K27ac_Enh;E048,H3K27ac_Enh;E050,H3K27ac_Enh;E062,H3K27ac_Enh;E063,H3K27ac_Enh;E066,H3K27ac_Enh;E068,H3K27ac_Enh;E069,H3K27ac_Enh;E071,H3K27ac_Enh;E075,H3K27ac_Enh;E078,H3K27ac_Enh;E079,H3K27ac_Enh;E080,H3K27ac_Enh;E084,H3K27ac_Enh;E085,H3K27ac_Enh;E090,H3K27ac_Enh;E093,H3K27ac_Enh;E095,H3K27ac_Enh;E101,H3K27ac_Enh;E102,H3K27ac_Enh;E103,H3K27ac_Enh;E104,H3K27ac_Enh;E106,H3K27ac_Enh;E108,H3K27ac_Enh;E109,H3K27ac_Enh;E111,H3K27ac_Enh;E112,H3K27ac_Enh;E113,H3K27ac_Enh;E116,H3K27ac_Enh;E124,H3K27ac_Enh;E031,H3K4me3_Pro;E032,H3K4me3_Pro;E036,H3K4me3_Pro;E041,H3K4me3_Pro;E046,H3K4me3_Pro;E048,H3K4me3_Pro;E050,H3K4me3_Pro;E051,H3K4me3_Pro;E063,H3K4me3_Pro;E068,H3K4me3_Pro;E069,H3K4me3_Pro;E076,H3K4me3_Pro;E078,H3K4me3_Pro;E101,H3K4me3_Pro;E105,H3K4me3_Pro;E116,H3K4me3_Pro;E124,H3K4me3_Pro	E029;E032;E033;E034;E046;E050;E051;E109;E116;E124	GM12878,POL2,Stanford,None;GM12878,RFX5,Stanford,None;GM12878,SRF,HudsonAlpha,None;HeLa-S3,RFX5,Stanford,None	GTEx2015_v6,Adipose_Subcutaneous,HLA-DQA1,8.25318394272553e-28;GTEx2015_v6,Adipose_Subcutaneous,HLA-DQA2,4.68691013956126e-18;GTEx2015_v6,Adipose_Subcutaneous,HLA-DQB1,1.55962691651872e-22;GTEx2015_v6,Adipose_Subcutaneous,HLA-DQB1-AS1,2.75931909026947e-21;GTEx2015_v6,Adipose_Subcutaneous,HLA-DQB2,1.52851544003422e-18;GTEx2015_v6,Adipose_Subcutaneous,HLA-DRB1,2.19496526088509e-82;GTEx2015_v6,Adipose_Subcutaneous,HLA-DRB5,9.75120308660157e-42;GTEx2015_v6,Adipose_Visceral_Omentum,HLA-DQA1,3.09888983666806e-18;GTEx2015_v6,Adipose_Visceral_Omentum,HLA-DQB1,1.20909018586397e-14;GTEx2015_v6,Adipose_Visceral_Omentum,HLA-DQB1-AS1,1.41646518146508e-12;GTEx2015_v6,Adipose_Visceral_Omentum,HLA-DQB2,3.11912080978466e-11;GTEx2015_v6,Adipose_Visceral_Omentum,HLA-DRB1,4.89133161474143e-44;GTEx2015_v6,Adipose_Visceral_Omentum,HLA-DRB5,9.4382666688189e-22;GTEx2015_v6,Adrenal_Gland,HLA-DQA1,1.65784127238247e-08;GTEx2015_v6,Adrenal_Gland,HLA-DQB1,8.1285832798283e-08;GTEx2015_v6,Adrenal_Gland,HLA-DQB1-AS1,3.75213784607248e-07;GTEx2015_v6,Adrenal_Gland,HLA-DQB2,1.20082758654653e-07;GTEx2015_v6,Adrenal_Gland,HLA-DRB1,3.57990928919931e-13;GTEx2015_v6,Adrenal_Gland,HLA-DRB5,6.67469069355588e-16;GTEx2015_v6,Artery_Aorta,C4A,3.42536393363566e-06;GTEx2015_v6,Artery_Aorta,HLA-DQA1,7.65687599609612e-17;GTEx2015_v6,Artery_Aorta,HLA-DQA2,3.99162044764308e-11;GTEx2015_v6,Artery_Aorta,HLA-DQB1,2.41722572766666e-13;GTEx2015_v6,Artery_Aorta,HLA-DQB1-AS1,5.57758947462475e-14;GTEx2015_v6,Artery_Aorta,HLA-DQB2,1.38765371292592e-12;GTEx2015_v6,Artery_Aorta,HLA-DRB1,1.19439983352584e-38;GTEx2015_v6,Artery_Aorta,HLA-DRB5,2.98448753440413e-22;GTEx2015_v6,Artery_Coronary,HLA-DQA2,3.34028978385451e-07;GTEx2015_v6,Artery_Coronary,HLA-DQB2,2.90894597492034e-08;GTEx2015_v6,Artery_Coronary,HLA-DRB1,4.79321302491936e-29;GTEx2015_v6,Artery_Coronary,HLA-DRB5,5.57743377797935e-16;GTEx2015_v6,Artery_Tibial,HLA-DQA1,6.71264577076676e-22;GTEx2015_v6,Artery_Tibial,HLA-DQA2,1.25909403275971e-14;GTEx2015_v6,Artery_Tibial,HLA-DQB1,4.51142473666035e-17;GTEx2015_v6,Artery_Tibial,HLA-DQB1-AS1,4.84404570410153e-13;GTEx2015_v6,Artery_Tibial,HLA-DQB2,2.16869304820715e-09;GTEx2015_v6,Artery_Tibial,HLA-DRB1,1.14203252866971e-68;GTEx2015_v6,Artery_Tibial,HLA-DRB5,3.15243699256895e-35;GTEx2015_v6,Brain_Anterior_cingulate_cortex_BA24,HLA-DQA1,3.8344175336489e-08;GTEx2015_v6,Brain_Anterior_cingulate_cortex_BA24,HLA-DRB1,1.32066277450565e-17;GTEx2015_v6,Brain_Anterior_cingulate_cortex_BA24,HLA-DRB5,3.83122585319492e-09;GTEx2015_v6,Brain_Caudate_basal_ganglia,HLA-DQA1,1.46933827743836e-09;GTEx2015_v6,Brain_Caudate_basal_ganglia,HLA-DQB1,1.1596375382861e-08;GTEx2015_v6,Brain_Caudate_basal_ganglia,HLA-DQB1-AS1,2.75161775002209e-07;GTEx2015_v6,Brain_Caudate_basal_ganglia,HLA-DRB1,3.52269869998776e-26;GTEx2015_v6,Brain_Caudate_basal_ganglia,HLA-DRB5,3.30501230903232e-14;GTEx2015_v6,Brain_Cerebellar_Hemisphere,HLA-DQA1,5.65675775166151e-07;GTEx2015_v6,Brain_Cerebellar_Hemisphere,HLA-DQB1,3.03854558768028e-07;GTEx2015_v6,Brain_Cerebellar_Hemisphere,HLA-DRB1,5.04230988937517e-15;GTEx2015_v6,Brain_Cerebellar_Hemisphere,HLA-DRB5,7.63237766145925e-10;GTEx2015_v6,Brain_Cerebellum,HLA-DQA1,6.41490462980731e-07;GTEx2015_v6,Brain_Cerebellum,HLA-DQB1,3.7597807699456e-07;GTEx2015_v6,Brain_Cerebellum,HLA-DQB1-AS1,2.24274737036258e-06;GTEx2015_v6,Brain_Cerebellum,HLA-DRB1,4.08420078176132e-20;GTEx2015_v6,Brain_Cerebellum,HLA-DRB5,5.95485371895096e-08;GTEx2015_v6,Brain_Cortex,HLA-DRB1,8.25439714635933e-20;GTEx2015_v6,Brain_Cortex,HLA-DRB5,1.03583481949962e-11;GTEx2015_v6,Brain_Frontal_Cortex_BA9,HLA-DQA1,3.82741660749630e-09;GTEx2015_v6,Brain_Frontal_Cortex_BA9,HLA-DRB1,7.29980648731624e-20;GTEx2015_v6,Brain_Frontal_Cortex_BA9,HLA-DRB5,2.0852874129767e-12;GTEx2015_v6,Brain_Hippocampus,HLA-DQA1,1.06247356297259e-07;GTEx2015_v6,Brain_Hippocampus,HLA-DRB1,2.45776212320443e-18;GTEx2015_v6,Brain_Hippocampus,HLA-DRB5,1.61124971420123e-11;GTEx2015_v6,Brain_Hypothalamus,HLA-DQA1,3.69719344818164e-10;GTEx2015_v6,Brain_Hypothalamus,HLA-DQB1,1.36633378287219e-07;GTEx2015_v6,Brain_Hypothalamus,HLA-DQB1-AS1,3.68835250885908e-08;GTEx2015_v6,Brain_Hypothalamus,HLA-DRB1,3.2131855620513e-18;GTEx2015_v6,Brain_Hypothalamus,HLA-DRB5,4.13388932069388e-11;GTEx2015_v6,Brain_Nucleus_accumbens_basal_ganglia,HLA-DQA1,6.48826675450678e-07;GTEx2015_v6,Brain_Nucleus_accumbens_basal_ganglia,HLA-DRB1,2.94851987399657e-19;GTEx2015_v6,Brain_Nucleus_accumbens_basal_ganglia,HLA-DRB5,5.1196857024117e-14;GTEx2015_v6,Brain_Putamen_basal_ganglia,HLA-DQA1,6.70178902104504e-10;GTEx2015_v6,Brain_Putamen_basal_ganglia,HLA-DQB1,3.58021840975411e-07;GTEx2015_v6,Brain_Putamen_basal_ganglia,HLA-DRB1,2.07387307888342e-14;GTEx2015_v6,Brain_Putamen_basal_ganglia,HLA-DRB5,4.50409836817139e-09;GTEx2015_v6,Breast_Mammary_Tissue,HLA-DQA1,4.87238088246511e-16;GTEx2015_v6,Breast_Mammary_Tissue,HLA-DQA2,2.15460296839666e-06;GTEx2015_v6,Breast_Mammary_Tissue,HLA-DQB1,1.17765084134816e-11;GTEx2015_v6,Breast_Mammary_Tissue,HLA-DQB1-AS1,9.7825459964683e-13;GTEx2015_v6,Breast_Mammary_Tissue,HLA-DQB2,5.29625116060617e-08;GTEx2015_v6,Breast_Mammary_Tissue,HLA-DRB1,3.03832479815198e-37;GTEx2015_v6,Breast_Mammary_Tissue,HLA-DRB5,1.00194657059556e-20;GTEx2015_v6,Cells_EBV-transformed_lymphocytes,HLA-DQA1,5.05960286013544e-11;GTEx2015_v6,Cells_EBV-transformed_lymphocytes,HLA-DQA2,1.00841707432391e-11;GTEx2015_v6,Cells_EBV-transformed_lymphocytes,HLA-DQB1,6.3744413458418e-09;GTEx2015_v6,Cells_EBV-transformed_lymphocytes,HLA-DQB1-AS1,7.48662242127227e-09;GTEx2015_v6,Cells_EBV-transformed_lymphocytes,HLA-DQB2,1.99723313713967e-12;GTEx2015_v6,Cells_EBV-transformed_lymphocytes,HLA-DRB1,2.47648500133518e-15;GTEx2015_v6,Cells_EBV-transformed_lymphocytes,HLA-DRB5,9.28608766214946e-13;GTEx2015_v6,Cells_Transformed_fibroblasts,HLA-DRB1,3.45178278342223e-15;GTEx2015_v6,Cells_Transformed_fibroblasts,HLA-DRB5,4.75471590258681e-06;GTEx2015_v6,Cells_Transformed_fibroblasts,SNORD48,7.32083212089749e-06;GTEx2015_v6,Colon_Sigmoid,HLA-DQA1,1.11089529768881e-15;GTEx2015_v6,Colon_Sigmoid,HLA-DQB1,1.32784805075464e-11;GTEx2015_v6,Colon_Sigmoid,HLA-DQB1-AS1,8.38334887471435e-09;GTEx2015_v6,Colon_Sigmoid,HLA-DQB2,2.19568088974295e-07;GTEx2015_v6,Colon_Sigmoid,HLA-DRB1,4.00753532438458e-23;GTEx2015_v6,Colon_Sigmoid,HLA-DRB5,1.86372750020211e-14;GTEx2015_v6,Colon_Transverse,HLA-DQA1,1.45907886765023e-12;GTEx2015_v6,Colon_Transverse,HLA-DQA2,6.91677693223966e-16;GTEx2015_v6,Colon_Transverse,HLA-DQB1,8.59896953216524e-11;GTEx2015_v6,Colon_Transverse,HLA-DQB1-AS1,5.36200552926005e-12;GTEx2015_v6,Colon_Transverse,HLA-DQB2,4.63798988934353e-08;GTEx2015_v6,Colon_Transverse,HLA-DRB1,2.41920507214867e-30;GTEx2015_v6,Colon_Transverse,HLA-DRB5,4.92003444592389e-16;GTEx2015_v6,Esophagus_Gastroesophageal_Junction,HLA-DQA1,1.58429131608474e-11;GTEx2015_v6,Esophagus_Gastroesophageal_Junction,HLA-DQB1,5.14454290374946e-10;GTEx2015_v6,Esophagus_Gastroesophageal_Junction,HLA-DQB1-AS1,1.04014339472052e-06;GTEx2015_v6,Esophagus_Gastroesophageal_Junction,HLA-DQB2,1.13341959806742e-08;GTEx2015_v6,Esophagus_Gastroesophageal_Junction,HLA-DRB1,1.28207981714788e-28;GTEx2015_v6,Esophagus_Gastroesophageal_Junction,HLA-DRB5,5.3412762041915e-14;GTEx2015_v6,Esophagus_Mucosa,HLA-DQA1,6.05376162856925e-19;GTEx2015_v6,Esophagus_Mucosa,HLA-DQA2,1.03496800863007e-11;GTEx2015_v6,Esophagus_Mucosa,HLA-DQB1,8.08912885120414e-16;GTEx2015_v6,Esophagus_Mucosa,HLA-DQB1-AS1,4.50833280682359e-14;GTEx2015_v6,Esophagus_Mucosa,HLA-DRB1,2.08063032222846e-51;GTEx2015_v6,Esophagus_Mucosa,HLA-DRB5,9.07633316038828e-28;GTEx2015_v6,Esophagus_Muscularis,HLA-DQA1,2.96902729221212e-15;GTEx2015_v6,Esophagus_Muscularis,HLA-DQA2,1.8103268848631e-14;GTEx2015_v6,Esophagus_Muscularis,HLA-DQB1,3.32415298245982e-10;GTEx2015_v6,Esophagus_Muscularis,HLA-DQB1-AS1,1.21513181220889e-11;GTEx2015_v6,Esophagus_Muscularis,HLA-DQB2,6.16369775764961e-17;GTEx2015_v6,Esophagus_Muscularis,HLA-DRB1,4.33757366159053e-47;GTEx2015_v6,Esophagus_Muscularis,HLA-DRB5,2.6606379527247e-21;GTEx2015_v6,Heart_Atrial_Appendage,HLA-DQA1,1.09441832188473e-08;GTEx2015_v6,Heart_Atrial_Appendage,HLA-DQB1,1.93495767270688e-09;GTEx2015_v6,Heart_Atrial_Appendage,HLA-DQB1-AS1,3.21830138435427e-08;GTEx2015_v6,Heart_Atrial_Appendage,HLA-DQB2,3.14939561721078e-06;GTEx2015_v6,Heart_Atrial_Appendage,HLA-DRB1,2.91730532972133e-37;GTEx2015_v6,Heart_Atrial_Appendage,HLA-DRB5,8.17391835477e-20;GTEx2015_v6,Heart_Left_Ventricle,HLA-DQA1,1.60935979514224e-14;GTEx2015_v6,Heart_Left_Ventricle,HLA-DQA2,1.90414664274434e-09;GTEx2015_v6,Heart_Left_Ventricle,HLA-DQB1,2.42720644556767e-14;GTEx2015_v6,Heart_Left_Ventricle,HLA-DQB1-AS1,1.53075733472565e-08;GTEx2015_v6,Heart_Left_Ventricle,HLA-DQB2,3.98293913614683e-10;GTEx2015_v6,Heart_Left_Ventricle,HLA-DRB1,2.21925186720552e-51;GTEx2015_v6,Heart_Left_Ventricle,HLA-DRB5,3.60863175516991e-23;GTEx2015_v6,Liver,HLA-DQA1,1.22998961627466e-09;GTEx2015_v6,Liver,HLA-DRB1,2.12242254204016e-17;GTEx2015_v6,Liver,HLA-DRB5,1.80101125905604e-08;GTEx2015_v6,Lung,HLA-DQA1,8.91092513025876e-26;GTEx2015_v6,Lung,HLA-DQA2,2.45917136270543e-13;GTEx2015_v6,Lung,HLA-DQB1,1.858765810281e-18;GTEx2015_v6,Lung,HLA-DQB1-AS1,2.68958748193855e-18;GTEx2015_v6,Lung,HLA-DQB2,4.28884556010718e-07;GTEx2015_v6,Lung,HLA-DRB1,4.52461190885345e-77;GTEx2015_v6,Lung,HLA-DRB5,8.59611508088282e-33;GTEx2015_v6,Muscle_Skeletal,HLA-DQA1,1.69056926248206e-31;GTEx2015_v6,Muscle_Skeletal,HLA-DQA2,2.97322878865578e-14;GTEx2015_v6,Muscle_Skeletal,HLA-DQB1,3.28685379669859e-27;GTEx2015_v6,Muscle_Skeletal,HLA-DQB1-AS1,3.74929303823642e-21;GTEx2015_v6,Muscle_Skeletal,HLA-DQB2,1.06527083724947e-15;GTEx2015_v6,Muscle_Skeletal,HLA-DRB1,3.53266950625777e-99;GTEx2015_v6,Muscle_Skeletal,HLA-DRB5,3.12056920895346e-45;GTEx2015_v6,Nerve_Tibial,HCG23,4.0010669590088e-07;GTEx2015_v6,Nerve_Tibial,HLA-DQA1,1.49076993500443e-18;GTEx2015_v6,Nerve_Tibial,HLA-DQA2,4.03011908782561e-13;GTEx2015_v6,Nerve_Tibial,HLA-DQB1,1.26040036575664e-15;GTEx2015_v6,Nerve_Tibial,HLA-DQB1-AS1,9.85815952666157e-15;GTEx2015_v6,Nerve_Tibial,HLA-DQB2,1.91192165402594e-08;GTEx2015_v6,Nerve_Tibial,HLA-DRB1,5.48839061720285e-66;GTEx2015_v6,Nerve_Tibial,HLA-DRB5,3.17921879984013e-29;GTEx2015_v6,Ovary,HLA-DRB1,1.12980444555585e-13;GTEx2015_v6,Ovary,HLA-DRB5,4.01753831577777e-10;GTEx2015_v6,Pancreas,HLA-DQA1,3.54303656298338e-10;GTEx2015_v6,Pancreas,HLA-DQB1,2.45683504135316e-08;GTEx2015_v6,Pancreas,HLA-DRB1,1.08097717663215e-28;GTEx2015_v6,Pancreas,HLA-DRB5,6.40206106872554e-16;GTEx2015_v6,Pituitary,HLA-DQA1,2.0737559490595e-08;GTEx2015_v6,Pituitary,HLA-DQB1-AS1,7.58222106120919e-07;GTEx2015_v6,Pituitary,HLA-DQB2,1.69086954596941e-07;GTEx2015_v6,Pituitary,HLA-DRB1,2.59280427133688e-16;GTEx2015_v6,Pituitary,HLA-DRB5,4.11963061092218e-10;GTEx2015_v6,Prostate,HLA-DQA1,2.29534661035072e-08;GTEx2015_v6,Prostate,HLA-DRB1,3.31923421196478e-18;GTEx2015_v6,Prostate,HLA-DRB5,1.90078277360266e-08;GTEx2015_v6,Skin_Not_Sun_Exposed_Suprapubic,HLA-DQA1,4.31789286825264e-19;GTEx2015_v6,Skin_Not_Sun_Exposed_Suprapubic,HLA-DQB1,4.48843829558317e-16;GTEx2015_v6,Skin_Not_Sun_Exposed_Suprapubic,HLA-DQB1-AS1,7.77383541971234e-17;GTEx2015_v6,Skin_Not_Sun_Exposed_Suprapubic,HLA-DRB1,1.22686917563931e-51;GTEx2015_v6,Skin_Not_Sun_Exposed_Suprapubic,HLA-DRB5,1.31013773438538e-22;GTEx2015_v6,Skin_Sun_Exposed_Lower_leg,HLA-DQA1,1.79953464487115e-34;GTEx2015_v6,Skin_Sun_Exposed_Lower_leg,HLA-DQA2,2.23396737335095e-17;GTEx2015_v6,Skin_Sun_Exposed_Lower_leg,HLA-DQB1,6.03996617301238e-26;GTEx2015_v6,Skin_Sun_Exposed_Lower_leg,HLA-DQB1-AS1,2.35152764566905e-23;GTEx2015_v6,Skin_Sun_Exposed_Lower_leg,HLA-DRB1,3.68899139666412e-88;GTEx2015_v6,Skin_Sun_Exposed_Lower_leg,HLA-DRB5,8.13333541253369e-36;GTEx2015_v6,Skin_Sun_Exposed_Lower_leg,XXbac-BPG254F23.6,8.57508639470077e-09;GTEx2015_v6,Small_Intestine_Terminal_Ileum,HLA-DQA1,8.21828282587322e-08;GTEx2015_v6,Small_Intestine_Terminal_Ileum,HLA-DRB1,1.31611041982574e-13;GTEx2015_v6,Small_Intestine_Terminal_Ileum,HLA-DRB5,2.35565072180833e-07;GTEx2015_v6,Spleen,HLA-DRB1,3.87346565335221e-20;GTEx2015_v6,Spleen,HLA-DRB5,7.55830782070164e-07;GTEx2015_v6,Stomach,HLA-DQA1,2.44178162878914e-20;GTEx2015_v6,Stomach,HLA-DQA2,4.30903303959419e-09;GTEx2015_v6,Stomach,HLA-DQB1,1.69943967696599e-15;GTEx2015_v6,Stomach,HLA-DQB1-AS1,5.58521182266516e-10;GTEx2015_v6,Stomach,HLA-DQB2,2.10569016837422e-11;GTEx2015_v6,Stomach,HLA-DRB1,4.12434484501765e-30;GTEx2015_v6,Stomach,HLA-DRB5,9.49519205556246e-17;GTEx2015_v6,Testis,HLA-DQA1,9.10591838445115e-15;GTEx2015_v6,Testis,HLA-DQB1,1.39223092154604e-18;GTEx2015_v6,Testis,HLA-DQB1-AS1,3.84739184461145e-10;GTEx2015_v6,Testis,HLA-DRB1,3.91928806539471e-29;GTEx2015_v6,Testis,HLA-DRB5,1.67155665405983e-14;GTEx2015_v6,Thyroid,HLA-DQA1,6.67730058329123e-23;GTEx2015_v6,Thyroid,HLA-DQA2,5.74132108655988e-13;GTEx2015_v6,Thyroid,HLA-DQB1,4.15170589217872e-18;GTEx2015_v6,Thyroid,HLA-DQB1-AS1,1.84520549313988e-14;GTEx2015_v6,Thyroid,HLA-DQB2,2.48618824469464e-14;GTEx2015_v6,Thyroid,HLA-DRB1,9.97707316816184e-73;GTEx2015_v6,Thyroid,HLA-DRB5,2.14716222858933e-40;GTEx2015_v6,Uterus,HLA-DRB1,1.77074932323486e-14;GTEx2015_v6,Uterus,HLA-DRB5,3.58524037841004e-11;GTEx2015_v6,Vagina,HLA-DRB1,6.99466256663272e-18;GTEx2015_v6,Vagina,HLA-DRB5,2.06701753298521e-12;GTEx2015_v6,Whole_Blood,HLA-DQA1,3.90111978027625e-30;GTEx2015_v6,Whole_Blood,HLA-DQA2,2.13311124434998e-22;GTEx2015_v6,Whole_Blood,HLA-DQB1,2.9248818973668e-25;GTEx2015_v6,Whole_Blood,HLA-DQB1-AS1,4.31548353419836e-19;GTEx2015_v6,Whole_Blood,HLA-DQB2,1.02259584050956e-21;GTEx2015_v6,Whole_Blood,HLA-DRB1,1.17472710993565e-71;GTEx2015_v6,Whole_Blood,HLA-DRB5,7.47449712860232e-37;GTEx2015_v6,Whole_Blood,XXbac-BPG300A18.13,1.2219824866667e-06;Lappalainen2013,Lymphoblastoid_EUR_exonlevel,ENSG00000179344.11_32627244_32628026,2.87541681775025e-40;Lappalainen2013,Lymphoblastoid_EUR_exonlevel,ENSG00000179344.11_32629124_32629234,2.24872012940598e-40;Lappalainen2013,Lymphoblastoid_EUR_exonlevel,ENSG00000179344.11_32629744_32630025,6.2104618910232e-41;Lappalainen2013,Lymphoblastoid_EUR_exonlevel,ENSG00000179344.11_32632575_32632844,1.0876324369649e-16;Lappalainen2013,Lymphoblastoid_EUR_exonlevel,ENSG00000179344.11_32634276_32634471,1.69752134688244e-18;Lappalainen2013,Lymphoblastoid_EUR_exonlevel,ENSG00000196126.6_32546546_32546881,2.84458038809437e-64;Lappalainen2013,Lymphoblastoid_EUR_exonlevel,ENSG00000196126.6_32548024_32548047,1.77865804657468e-90;Lappalainen2013,Lymphoblastoid_EUR_exonlevel,ENSG00000196126.6_32551886_32552155,7.57796581036935e-26;Lappalainen2013,Lymphoblastoid_EUR_exonlevel,ENSG00000196126.6_32557420_32557625,2.69035714551721e-68;Lappalainen2013,Lymphoblastoid_EUR_exonlevel,ENSG00000196735.6_32605134_32605317,8.53312910564992e-37;Lappalainen2013,Lymphoblastoid_EUR_exonlevel,ENSG00000196735.6_32609087_32609335,1.011797397033e-40;Lappalainen2013,Lymphoblastoid_EUR_exonlevel,ENSG00000196735.6_32609749_32610030,1.24481589802706e-37;Lappalainen2013,Lymphoblastoid_EUR_exonlevel,ENSG00000196735.6_32610387_32611429,6.65151629735414e-37;Lappalainen2013,Lymphoblastoid_EUR_exonlevel,ENSG00000198502.5_32486333_32486443,3.46965015661631e-16;Lappalainen2013,Lymphoblastoid_EUR_exonlevel,ENSG00000198502.5_32487147_32487428,1.02585075049673e-15;Lappalainen2013,Lymphoblastoid_EUR_exonlevel,ENSG00000198502.5_32489682_32489951,1.86539581442767e-38;Lappalainen2013,Lymphoblastoid_EUR_exonlevel,ENSG00000198502.5_32497902_32498064,3.3555805913163e-25;Lappalainen2013,Lymphoblastoid_EUR_exonlevel,ENSG00000232629.4_32726627_32726908,4.07566095773192e-34;Lappalainen2013,Lymphoblastoid_EUR_exonlevel,ENSG00000232629.4_32729437_32729703,4.13666796351834e-36;Lappalainen2013,Lymphoblastoid_EUR_exonlevel,ENSG00000237541.3_32713568_32713849,2.86233125265016e-39;Lappalainen2013,Lymphoblastoid_EUR_exonlevel,ENSG00000237541.3_32714017_32714191,4.57645872954626e-30;Lappalainen2013,Lymphoblastoid_EUR_genelevel,ENSG00000179344,1.25285274932365e-26;Lappalainen2013,Lymphoblastoid_EUR_genelevel,ENSG00000196735,1.06251360344484e-22;Lappalainen2013,Lymphoblastoid_EUR_genelevel,ENSG00000232629,7.31611899132369e-16;Lappalainen2013,Lymphoblastoid_EUR_genelevel,ENSG00000237541,3.04516342987592e-28;Lappalainen2013,Lymphoblastoid_YRI_exonlevel,ENSG00000196126.6_32546546_32546881,3.43024730466407e-08;Lappalainen2013,Lymphoblastoid_YRI_exonlevel,ENSG00000196126.6_32548024_32548047,2.72023289992773e-19;Lappalainen2013,Lymphoblastoid_YRI_exonlevel,ENSG00000196126.6_32551886_32552155,4.40848141605549e-11;Lappalainen2013,Lymphoblastoid_YRI_exonlevel,ENSG00000196126.6_32557420_32557625,9.62296398335011e-21;Lappalainen2013,Lymphoblastoid_YRI_exonlevel,ENSG00000198502.5_32486333_32486443,8.04094374210583e-15;Lappalainen2013,Lymphoblastoid_YRI_exonlevel,ENSG00000198502.5_32487147_32487428,1.350317375684e-15;Lappalainen2013,Lymphoblastoid_YRI_exonlevel,ENSG00000198502.5_32489682_32489951,1.34195176002565e-15;Lappalainen2013,Lymphoblastoid_YRI_exonlevel,ENSG00000198502.5_32497902_32498064,4.25998315533229e-18	.	.	AP-1_disc8;GATA_known9;Maf_known2	ENSG00000196126.6	HLA-DRB1	5	14921	NM_002124	HLA-DRB1	5	14984	INT	rs9270931	BLD, FAT	BLD, BRN, GI
alt:rs9270933:PEAKCENTER:chr6:32572659:C:G:32572337:32572679:32572652	AD	rs9270933	HLA-DRB1	6	32604882	C	G	0.76	0.77	0.78	0.73	0	0	E025,7_Enh;E029,7_Enh;E031,7_Enh;E032,2_TssAFlnk;E033,7_Enh;E035,7_Enh;E036,7_Enh;E037,7_Enh;E038,7_Enh;E041,7_Enh;E050,7_Enh;E051,2_TssAFlnk;E062,7_Enh;E063,7_Enh;E069,7_Enh;E106,7_Enh;E116,2_TssAFlnk;E124,2_TssAFlnk	E023,19_DNase;E025,22_PromP;E029,13_EnhA1;E030,15_EnhAF;E031,14_EnhA2;E032,13_EnhA1;E033,15_EnhAF;E034,15_EnhAF;E035,15_EnhAF;E036,14_EnhA2;E037,18_EnhAc;E038,15_EnhAF;E039,15_EnhAF;E040,15_EnhAF;E041,14_EnhA2;E043,15_EnhAF;E044,15_EnhAF;E045,17_EnhW2;E046,13_EnhA1;E047,15_EnhAF;E048,15_EnhAF;E050,13_EnhA1;E051,13_EnhA1;E062,15_EnhAF;E063,14_EnhA2;E066,14_EnhA2;E067,15_EnhAF;E068,15_EnhAF;E069,14_EnhA2;E071,15_EnhAF;E072,19_DNase;E073,18_EnhAc;E074,18_EnhAc;E075,18_EnhAc;E076,14_EnhA2;E077,15_EnhAF;E078,14_EnhA2;E080,18_EnhAc;E086,18_EnhAc;E087,18_EnhAc;E088,18_EnhAc;E093,15_EnhAF;E095,18_EnhAc;E096,18_EnhAc;E100,18_EnhAc;E101,15_EnhAF;E102,15_EnhAF;E103,15_EnhAF;E105,18_EnhAc;E106,15_EnhAF;E107,18_EnhAc;E108,15_EnhAF;E109,15_EnhAF;E110,22_PromP;E111,15_EnhAF;E112,15_EnhAF;E113,15_EnhAF;E115,18_EnhAc;E116,13_EnhA1;E123,18_EnhAc;E124,13_EnhA1	E023,H3K9ac_Pro;E025,H3K9ac_Pro;E063,H3K9ac_Pro;E066,H3K9ac_Pro;E068,H3K9ac_Pro;E103,H3K9ac_Pro;E110,H3K9ac_Pro;E116,H3K9ac_Pro;E124,H3K9ac_Pro;E025,H3K4me1_Enh;E029,H3K4me1_Enh;E031,H3K4me1_Enh;E032,H3K4me1_Enh;E033,H3K4me1_Enh;E035,H3K4me1_Enh;E036,H3K4me1_Enh;E037,H3K4me1_Enh;E038,H3K4me1_Enh;E039,H3K4me1_Enh;E040,H3K4me1_Enh;E041,H3K4me1_Enh;E044,H3K4me1_Enh;E045,H3K4me1_Enh;E047,H3K4me1_Enh;E048,H3K4me1_Enh;E050,H3K4me1_Enh;E051,H3K4me1_Enh;E063,H3K4me1_Enh;E066,H3K4me1_Enh;E069,H3K4me1_Enh;E076,H3K4me1_Enh;E087,H3K4me1_Enh;E109,H3K4me1_Enh;E110,H3K4me1_Enh;E113,H3K4me1_Enh;E116,H3K4me1_Enh;E124,H3K4me1_Enh;E029,H3K27ac_Enh;E032,H3K27ac_Enh;E034,H3K27ac_Enh;E039,H3K27ac_Enh;E041,H3K27ac_Enh;E043,H3K27ac_Enh;E044,H3K27ac_Enh;E046,H3K27ac_Enh;E048,H3K27ac_Enh;E050,H3K27ac_Enh;E062,H3K27ac_Enh;E063,H3K27ac_Enh;E066,H3K27ac_Enh;E068,H3K27ac_Enh;E069,H3K27ac_Enh;E071,H3K27ac_Enh;E075,H3K27ac_Enh;E078,H3K27ac_Enh;E079,H3K27ac_Enh;E080,H3K27ac_Enh;E084,H3K27ac_Enh;E085,H3K27ac_Enh;E090,H3K27ac_Enh;E093,H3K27ac_Enh;E095,H3K27ac_Enh;E101,H3K27ac_Enh;E102,H3K27ac_Enh;E103,H3K27ac_Enh;E104,H3K27ac_Enh;E106,H3K27ac_Enh;E108,H3K27ac_Enh;E109,H3K27ac_Enh;E111,H3K27ac_Enh;E112,H3K27ac_Enh;E113,H3K27ac_Enh;E116,H3K27ac_Enh;E124,H3K27ac_Enh;E031,H3K4me3_Pro;E032,H3K4me3_Pro;E041,H3K4me3_Pro;E046,H3K4me3_Pro;E048,H3K4me3_Pro;E050,H3K4me3_Pro;E051,H3K4me3_Pro;E063,H3K4me3_Pro;E068,H3K4me3_Pro;E069,H3K4me3_Pro;E076,H3K4me3_Pro;E078,H3K4me3_Pro;E101,H3K4me3_Pro;E105,H3K4me3_Pro;E116,H3K4me3_Pro;E124,H3K4me3_Pro	E029;E032;E033;E050;E051;E116;E124	.	GTEx2015_v6,Adipose_Subcutaneous,HLA-DQA1,8.25318394272553e-28;GTEx2015_v6,Adipose_Subcutaneous,HLA-DQA2,4.68691013956126e-18;GTEx2015_v6,Adipose_Subcutaneous,HLA-DQB1,1.55962691651872e-22;GTEx2015_v6,Adipose_Subcutaneous,HLA-DQB1-AS1,2.75931909026947e-21;GTEx2015_v6,Adipose_Subcutaneous,HLA-DQB2,1.52851544003422e-18;GTEx2015_v6,Adipose_Subcutaneous,HLA-DRB1,2.19496526088509e-82;GTEx2015_v6,Adipose_Subcutaneous,HLA-DRB5,9.75120308660157e-42;GTEx2015_v6,Adipose_Visceral_Omentum,HLA-DQA1,3.09888983666806e-18;GTEx2015_v6,Adipose_Visceral_Omentum,HLA-DQB1,1.20909018586397e-14;GTEx2015_v6,Adipose_Visceral_Omentum,HLA-DQB1-AS1,1.41646518146508e-12;GTEx2015_v6,Adipose_Visceral_Omentum,HLA-DQB2,3.11912080978466e-11;GTEx2015_v6,Adipose_Visceral_Omentum,HLA-DRB1,4.89133161474143e-44;GTEx2015_v6,Adipose_Visceral_Omentum,HLA-DRB5,9.4382666688189e-22;GTEx2015_v6,Adrenal_Gland,HLA-DQA1,1.65784127238247e-08;GTEx2015_v6,Adrenal_Gland,HLA-DQB1,8.1285832798283e-08;GTEx2015_v6,Adrenal_Gland,HLA-DQB1-AS1,3.75213784607248e-07;GTEx2015_v6,Adrenal_Gland,HLA-DQB2,1.20082758654653e-07;GTEx2015_v6,Adrenal_Gland,HLA-DRB1,3.57990928919931e-13;GTEx2015_v6,Adrenal_Gland,HLA-DRB5,6.67469069355588e-16;GTEx2015_v6,Artery_Aorta,C4A,3.42536393363566e-06;GTEx2015_v6,Artery_Aorta,HLA-DQA1,7.65687599609612e-17;GTEx2015_v6,Artery_Aorta,HLA-DQA2,3.99162044764308e-11;GTEx2015_v6,Artery_Aorta,HLA-DQB1,2.41722572766666e-13;GTEx2015_v6,Artery_Aorta,HLA-DQB1-AS1,5.57758947462475e-14;GTEx2015_v6,Artery_Aorta,HLA-DQB2,1.38765371292592e-12;GTEx2015_v6,Artery_Aorta,HLA-DRB1,1.19439983352584e-38;GTEx2015_v6,Artery_Aorta,HLA-DRB5,2.98448753440413e-22;GTEx2015_v6,Artery_Coronary,HLA-DQA2,3.34028978385451e-07;GTEx2015_v6,Artery_Coronary,HLA-DQB2,2.90894597492034e-08;GTEx2015_v6,Artery_Coronary,HLA-DRB1,4.79321302491936e-29;GTEx2015_v6,Artery_Coronary,HLA-DRB5,5.57743377797935e-16;GTEx2015_v6,Artery_Tibial,HLA-DQA1,6.71264577076676e-22;GTEx2015_v6,Artery_Tibial,HLA-DQA2,1.25909403275971e-14;GTEx2015_v6,Artery_Tibial,HLA-DQB1,4.51142473666035e-17;GTEx2015_v6,Artery_Tibial,HLA-DQB1-AS1,4.84404570410153e-13;GTEx2015_v6,Artery_Tibial,HLA-DQB2,2.16869304820715e-09;GTEx2015_v6,Artery_Tibial,HLA-DRB1,1.14203252866971e-68;GTEx2015_v6,Artery_Tibial,HLA-DRB5,3.15243699256895e-35;GTEx2015_v6,Brain_Anterior_cingulate_cortex_BA24,HLA-DQA1,3.8344175336489e-08;GTEx2015_v6,Brain_Anterior_cingulate_cortex_BA24,HLA-DRB1,1.32066277450565e-17;GTEx2015_v6,Brain_Anterior_cingulate_cortex_BA24,HLA-DRB5,3.83122585319492e-09;GTEx2015_v6,Brain_Caudate_basal_ganglia,HLA-DQA1,1.46933827743836e-09;GTEx2015_v6,Brain_Caudate_basal_ganglia,HLA-DQB1,1.1596375382861e-08;GTEx2015_v6,Brain_Caudate_basal_ganglia,HLA-DQB1-AS1,2.75161775002209e-07;GTEx2015_v6,Brain_Caudate_basal_ganglia,HLA-DRB1,3.52269869998776e-26;GTEx2015_v6,Brain_Caudate_basal_ganglia,HLA-DRB5,3.30501230903232e-14;GTEx2015_v6,Brain_Cerebellar_Hemisphere,HLA-DQA1,5.65675775166151e-07;GTEx2015_v6,Brain_Cerebellar_Hemisphere,HLA-DQB1,3.03854558768028e-07;GTEx2015_v6,Brain_Cerebellar_Hemisphere,HLA-DRB1,5.04230988937517e-15;GTEx2015_v6,Brain_Cerebellar_Hemisphere,HLA-DRB5,7.63237766145925e-10;GTEx2015_v6,Brain_Cerebellum,HLA-DQA1,6.41490462980731e-07;GTEx2015_v6,Brain_Cerebellum,HLA-DQB1,3.7597807699456e-07;GTEx2015_v6,Brain_Cerebellum,HLA-DQB1-AS1,2.24274737036258e-06;GTEx2015_v6,Brain_Cerebellum,HLA-DRB1,4.08420078176132e-20;GTEx2015_v6,Brain_Cerebellum,HLA-DRB5,5.95485371895096e-08;GTEx2015_v6,Brain_Cortex,HLA-DRB1,8.25439714635933e-20;GTEx2015_v6,Brain_Cortex,HLA-DRB5,1.03583481949962e-11;GTEx2015_v6,Brain_Frontal_Cortex_BA9,HLA-DQA1,3.82741660749630e-09;GTEx2015_v6,Brain_Frontal_Cortex_BA9,HLA-DRB1,7.29980648731624e-20;GTEx2015_v6,Brain_Frontal_Cortex_BA9,HLA-DRB5,2.0852874129767e-12;GTEx2015_v6,Brain_Hippocampus,HLA-DQA1,1.06247356297259e-07;GTEx2015_v6,Brain_Hippocampus,HLA-DRB1,2.45776212320443e-18;GTEx2015_v6,Brain_Hippocampus,HLA-DRB5,1.61124971420123e-11;GTEx2015_v6,Brain_Hypothalamus,HLA-DQA1,3.69719344818164e-10;GTEx2015_v6,Brain_Hypothalamus,HLA-DQB1,1.36633378287219e-07;GTEx2015_v6,Brain_Hypothalamus,HLA-DQB1-AS1,3.68835250885908e-08;GTEx2015_v6,Brain_Hypothalamus,HLA-DRB1,3.2131855620513e-18;GTEx2015_v6,Brain_Hypothalamus,HLA-DRB5,4.13388932069388e-11;GTEx2015_v6,Brain_Nucleus_accumbens_basal_ganglia,HLA-DQA1,6.48826675450678e-07;GTEx2015_v6,Brain_Nucleus_accumbens_basal_ganglia,HLA-DRB1,2.94851987399657e-19;GTEx2015_v6,Brain_Nucleus_accumbens_basal_ganglia,HLA-DRB5,5.1196857024117e-14;GTEx2015_v6,Brain_Putamen_basal_ganglia,HLA-DQA1,6.70178902104504e-10;GTEx2015_v6,Brain_Putamen_basal_ganglia,HLA-DQB1,3.58021840975411e-07;GTEx2015_v6,Brain_Putamen_basal_ganglia,HLA-DRB1,2.07387307888342e-14;GTEx2015_v6,Brain_Putamen_basal_ganglia,HLA-DRB5,4.50409836817139e-09;GTEx2015_v6,Breast_Mammary_Tissue,HLA-DQA1,4.87238088246511e-16;GTEx2015_v6,Breast_Mammary_Tissue,HLA-DQA2,2.15460296839666e-06;GTEx2015_v6,Breast_Mammary_Tissue,HLA-DQB1,1.17765084134816e-11;GTEx2015_v6,Breast_Mammary_Tissue,HLA-DQB1-AS1,9.7825459964683e-13;GTEx2015_v6,Breast_Mammary_Tissue,HLA-DQB2,5.29625116060617e-08;GTEx2015_v6,Breast_Mammary_Tissue,HLA-DRB1,3.03832479815198e-37;GTEx2015_v6,Breast_Mammary_Tissue,HLA-DRB5,1.00194657059556e-20;GTEx2015_v6,Cells_EBV-transformed_lymphocytes,HLA-DQA1,5.05960286013544e-11;GTEx2015_v6,Cells_EBV-transformed_lymphocytes,HLA-DQA2,1.00841707432391e-11;GTEx2015_v6,Cells_EBV-transformed_lymphocytes,HLA-DQB1,6.3744413458418e-09;GTEx2015_v6,Cells_EBV-transformed_lymphocytes,HLA-DQB1-AS1,7.48662242127227e-09;GTEx2015_v6,Cells_EBV-transformed_lymphocytes,HLA-DQB2,1.99723313713967e-12;GTEx2015_v6,Cells_EBV-transformed_lymphocytes,HLA-DRB1,2.47648500133518e-15;GTEx2015_v6,Cells_EBV-transformed_lymphocytes,HLA-DRB5,9.28608766214946e-13;GTEx2015_v6,Cells_Transformed_fibroblasts,HLA-DRB1,3.45178278342223e-15;GTEx2015_v6,Cells_Transformed_fibroblasts,HLA-DRB5,4.75471590258681e-06;GTEx2015_v6,Cells_Transformed_fibroblasts,SNORD48,7.32083212089749e-06;GTEx2015_v6,Colon_Sigmoid,HLA-DQA1,1.11089529768881e-15;GTEx2015_v6,Colon_Sigmoid,HLA-DQB1,1.32784805075464e-11;GTEx2015_v6,Colon_Sigmoid,HLA-DQB1-AS1,8.38334887471435e-09;GTEx2015_v6,Colon_Sigmoid,HLA-DQB2,2.19568088974295e-07;GTEx2015_v6,Colon_Sigmoid,HLA-DRB1,4.00753532438458e-23;GTEx2015_v6,Colon_Sigmoid,HLA-DRB5,1.86372750020211e-14;GTEx2015_v6,Colon_Transverse,HLA-DQA1,1.45907886765023e-12;GTEx2015_v6,Colon_Transverse,HLA-DQA2,6.91677693223966e-16;GTEx2015_v6,Colon_Transverse,HLA-DQB1,8.59896953216524e-11;GTEx2015_v6,Colon_Transverse,HLA-DQB1-AS1,5.36200552926005e-12;GTEx2015_v6,Colon_Transverse,HLA-DQB2,4.63798988934353e-08;GTEx2015_v6,Colon_Transverse,HLA-DRB1,2.41920507214867e-30;GTEx2015_v6,Colon_Transverse,HLA-DRB5,4.92003444592389e-16;GTEx2015_v6,Esophagus_Gastroesophageal_Junction,HLA-DQA1,1.58429131608474e-11;GTEx2015_v6,Esophagus_Gastroesophageal_Junction,HLA-DQB1,5.14454290374946e-10;GTEx2015_v6,Esophagus_Gastroesophageal_Junction,HLA-DQB1-AS1,1.04014339472052e-06;GTEx2015_v6,Esophagus_Gastroesophageal_Junction,HLA-DQB2,1.13341959806742e-08;GTEx2015_v6,Esophagus_Gastroesophageal_Junction,HLA-DRB1,1.28207981714788e-28;GTEx2015_v6,Esophagus_Gastroesophageal_Junction,HLA-DRB5,5.3412762041915e-14;GTEx2015_v6,Esophagus_Mucosa,HLA-DQA1,6.05376162856925e-19;GTEx2015_v6,Esophagus_Mucosa,HLA-DQA2,1.03496800863007e-11;GTEx2015_v6,Esophagus_Mucosa,HLA-DQB1,8.08912885120414e-16;GTEx2015_v6,Esophagus_Mucosa,HLA-DQB1-AS1,4.50833280682359e-14;GTEx2015_v6,Esophagus_Mucosa,HLA-DRB1,2.08063032222846e-51;GTEx2015_v6,Esophagus_Mucosa,HLA-DRB5,9.07633316038828e-28;GTEx2015_v6,Esophagus_Muscularis,HLA-DQA1,2.96902729221212e-15;GTEx2015_v6,Esophagus_Muscularis,HLA-DQA2,1.8103268848631e-14;GTEx2015_v6,Esophagus_Muscularis,HLA-DQB1,3.32415298245982e-10;GTEx2015_v6,Esophagus_Muscularis,HLA-DQB1-AS1,1.21513181220889e-11;GTEx2015_v6,Esophagus_Muscularis,HLA-DQB2,6.16369775764961e-17;GTEx2015_v6,Esophagus_Muscularis,HLA-DRB1,4.33757366159053e-47;GTEx2015_v6,Esophagus_Muscularis,HLA-DRB5,2.6606379527247e-21;GTEx2015_v6,Heart_Atrial_Appendage,HLA-DQA1,1.09441832188473e-08;GTEx2015_v6,Heart_Atrial_Appendage,HLA-DQB1,1.93495767270688e-09;GTEx2015_v6,Heart_Atrial_Appendage,HLA-DQB1-AS1,3.21830138435427e-08;GTEx2015_v6,Heart_Atrial_Appendage,HLA-DQB2,3.14939561721078e-06;GTEx2015_v6,Heart_Atrial_Appendage,HLA-DRB1,2.91730532972133e-37;GTEx2015_v6,Heart_Atrial_Appendage,HLA-DRB5,8.17391835477e-20;GTEx2015_v6,Heart_Left_Ventricle,HLA-DQA1,1.60935979514224e-14;GTEx2015_v6,Heart_Left_Ventricle,HLA-DQA2,1.90414664274434e-09;GTEx2015_v6,Heart_Left_Ventricle,HLA-DQB1,2.42720644556767e-14;GTEx2015_v6,Heart_Left_Ventricle,HLA-DQB1-AS1,1.53075733472565e-08;GTEx2015_v6,Heart_Left_Ventricle,HLA-DQB2,3.98293913614683e-10;GTEx2015_v6,Heart_Left_Ventricle,HLA-DRB1,2.21925186720552e-51;GTEx2015_v6,Heart_Left_Ventricle,HLA-DRB5,3.60863175516991e-23;GTEx2015_v6,Liver,HLA-DQA1,1.22998961627466e-09;GTEx2015_v6,Liver,HLA-DRB1,2.12242254204016e-17;GTEx2015_v6,Liver,HLA-DRB5,1.80101125905604e-08;GTEx2015_v6,Lung,HLA-DQA1,8.91092513025876e-26;GTEx2015_v6,Lung,HLA-DQA2,2.45917136270543e-13;GTEx2015_v6,Lung,HLA-DQB1,1.858765810281e-18;GTEx2015_v6,Lung,HLA-DQB1-AS1,2.68958748193855e-18;GTEx2015_v6,Lung,HLA-DQB2,4.28884556010718e-07;GTEx2015_v6,Lung,HLA-DRB1,4.52461190885345e-77;GTEx2015_v6,Lung,HLA-DRB5,8.59611508088282e-33;GTEx2015_v6,Muscle_Skeletal,HLA-DQA1,1.69056926248206e-31;GTEx2015_v6,Muscle_Skeletal,HLA-DQA2,2.97322878865578e-14;GTEx2015_v6,Muscle_Skeletal,HLA-DQB1,3.28685379669859e-27;GTEx2015_v6,Muscle_Skeletal,HLA-DQB1-AS1,3.74929303823642e-21;GTEx2015_v6,Muscle_Skeletal,HLA-DQB2,1.06527083724947e-15;GTEx2015_v6,Muscle_Skeletal,HLA-DRB1,3.53266950625777e-99;GTEx2015_v6,Muscle_Skeletal,HLA-DRB5,3.12056920895346e-45;GTEx2015_v6,Nerve_Tibial,HCG23,4.0010669590088e-07;GTEx2015_v6,Nerve_Tibial,HLA-DQA1,1.49076993500443e-18;GTEx2015_v6,Nerve_Tibial,HLA-DQA2,4.03011908782561e-13;GTEx2015_v6,Nerve_Tibial,HLA-DQB1,1.26040036575664e-15;GTEx2015_v6,Nerve_Tibial,HLA-DQB1-AS1,9.85815952666157e-15;GTEx2015_v6,Nerve_Tibial,HLA-DQB2,1.91192165402594e-08;GTEx2015_v6,Nerve_Tibial,HLA-DRB1,5.48839061720285e-66;GTEx2015_v6,Nerve_Tibial,HLA-DRB5,3.17921879984013e-29;GTEx2015_v6,Ovary,HLA-DRB1,1.12980444555585e-13;GTEx2015_v6,Ovary,HLA-DRB5,4.01753831577777e-10;GTEx2015_v6,Pancreas,HLA-DQA1,3.54303656298338e-10;GTEx2015_v6,Pancreas,HLA-DQB1,2.45683504135316e-08;GTEx2015_v6,Pancreas,HLA-DRB1,1.08097717663215e-28;GTEx2015_v6,Pancreas,HLA-DRB5,6.40206106872554e-16;GTEx2015_v6,Pituitary,HLA-DQA1,2.0737559490595e-08;GTEx2015_v6,Pituitary,HLA-DQB1-AS1,7.58222106120919e-07;GTEx2015_v6,Pituitary,HLA-DQB2,1.69086954596941e-07;GTEx2015_v6,Pituitary,HLA-DRB1,2.59280427133688e-16;GTEx2015_v6,Pituitary,HLA-DRB5,4.11963061092218e-10;GTEx2015_v6,Prostate,HLA-DQA1,2.29534661035072e-08;GTEx2015_v6,Prostate,HLA-DRB1,3.31923421196478e-18;GTEx2015_v6,Prostate,HLA-DRB5,1.90078277360266e-08;GTEx2015_v6,Skin_Not_Sun_Exposed_Suprapubic,HLA-DQA1,4.31789286825264e-19;GTEx2015_v6,Skin_Not_Sun_Exposed_Suprapubic,HLA-DQB1,4.48843829558317e-16;GTEx2015_v6,Skin_Not_Sun_Exposed_Suprapubic,HLA-DQB1-AS1,7.77383541971234e-17;GTEx2015_v6,Skin_Not_Sun_Exposed_Suprapubic,HLA-DRB1,1.22686917563931e-51;GTEx2015_v6,Skin_Not_Sun_Exposed_Suprapubic,HLA-DRB5,1.31013773438538e-22;GTEx2015_v6,Skin_Sun_Exposed_Lower_leg,HLA-DQA1,1.79953464487115e-34;GTEx2015_v6,Skin_Sun_Exposed_Lower_leg,HLA-DQA2,2.23396737335095e-17;GTEx2015_v6,Skin_Sun_Exposed_Lower_leg,HLA-DQB1,6.03996617301238e-26;GTEx2015_v6,Skin_Sun_Exposed_Lower_leg,HLA-DQB1-AS1,2.35152764566905e-23;GTEx2015_v6,Skin_Sun_Exposed_Lower_leg,HLA-DRB1,3.68899139666412e-88;GTEx2015_v6,Skin_Sun_Exposed_Lower_leg,HLA-DRB5,8.13333541253369e-36;GTEx2015_v6,Skin_Sun_Exposed_Lower_leg,XXbac-BPG254F23.6,8.57508639470077e-09;GTEx2015_v6,Small_Intestine_Terminal_Ileum,HLA-DQA1,8.21828282587322e-08;GTEx2015_v6,Small_Intestine_Terminal_Ileum,HLA-DRB1,1.31611041982574e-13;GTEx2015_v6,Small_Intestine_Terminal_Ileum,HLA-DRB5,2.35565072180833e-07;GTEx2015_v6,Spleen,HLA-DRB1,3.87346565335221e-20;GTEx2015_v6,Spleen,HLA-DRB5,7.55830782070164e-07;GTEx2015_v6,Stomach,HLA-DQA1,2.44178162878914e-20;GTEx2015_v6,Stomach,HLA-DQA2,4.30903303959419e-09;GTEx2015_v6,Stomach,HLA-DQB1,1.69943967696599e-15;GTEx2015_v6,Stomach,HLA-DQB1-AS1,5.58521182266516e-10;GTEx2015_v6,Stomach,HLA-DQB2,2.10569016837422e-11;GTEx2015_v6,Stomach,HLA-DRB1,4.12434484501765e-30;GTEx2015_v6,Stomach,HLA-DRB5,9.49519205556246e-17;GTEx2015_v6,Testis,HLA-DQA1,9.10591838445115e-15;GTEx2015_v6,Testis,HLA-DQB1,1.39223092154604e-18;GTEx2015_v6,Testis,HLA-DQB1-AS1,3.84739184461145e-10;GTEx2015_v6,Testis,HLA-DRB1,3.91928806539471e-29;GTEx2015_v6,Testis,HLA-DRB5,1.67155665405983e-14;GTEx2015_v6,Thyroid,HLA-DQA1,6.67730058329123e-23;GTEx2015_v6,Thyroid,HLA-DQA2,5.74132108655988e-13;GTEx2015_v6,Thyroid,HLA-DQB1,4.15170589217872e-18;GTEx2015_v6,Thyroid,HLA-DQB1-AS1,1.84520549313988e-14;GTEx2015_v6,Thyroid,HLA-DQB2,2.48618824469464e-14;GTEx2015_v6,Thyroid,HLA-DRB1,9.97707316816184e-73;GTEx2015_v6,Thyroid,HLA-DRB5,2.14716222858933e-40;GTEx2015_v6,Uterus,HLA-DRB1,1.77074932323486e-14;GTEx2015_v6,Uterus,HLA-DRB5,3.58524037841004e-11;GTEx2015_v6,Vagina,HLA-DRB1,6.99466256663272e-18;GTEx2015_v6,Vagina,HLA-DRB5,2.06701753298521e-12;GTEx2015_v6,Whole_Blood,HLA-DQA1,3.90111978027625e-30;GTEx2015_v6,Whole_Blood,HLA-DQA2,2.13311124434998e-22;GTEx2015_v6,Whole_Blood,HLA-DQB1,2.9248818973668e-25;GTEx2015_v6,Whole_Blood,HLA-DQB1-AS1,4.31548353419836e-19;GTEx2015_v6,Whole_Blood,HLA-DQB2,1.02259584050956e-21;GTEx2015_v6,Whole_Blood,HLA-DRB1,1.17472710993565e-71;GTEx2015_v6,Whole_Blood,HLA-DRB5,7.47449712860232e-37;GTEx2015_v6,Whole_Blood,XXbac-BPG300A18.13,1.2219824866667e-06;Lappalainen2013,Lymphoblastoid_EUR_exonlevel,ENSG00000179344.11_32627244_32628026,2.93871955008721e-40;Lappalainen2013,Lymphoblastoid_EUR_exonlevel,ENSG00000179344.11_32629124_32629234,1.87214053073742e-40;Lappalainen2013,Lymphoblastoid_EUR_exonlevel,ENSG00000179344.11_32629744_32630025,6.11338635498217e-41;Lappalainen2013,Lymphoblastoid_EUR_exonlevel,ENSG00000179344.11_32632575_32632844,1.04233452196921e-16;Lappalainen2013,Lymphoblastoid_EUR_exonlevel,ENSG00000179344.11_32634276_32634471,1.89114157569707e-18;Lappalainen2013,Lymphoblastoid_EUR_exonlevel,ENSG00000196126.6_32546546_32546881,4.94342331836984e-64;Lappalainen2013,Lymphoblastoid_EUR_exonlevel,ENSG00000196126.6_32548024_32548047,7.07647278186762e-90;Lappalainen2013,Lymphoblastoid_EUR_exonlevel,ENSG00000196126.6_32551886_32552155,1.27710202669966e-25;Lappalainen2013,Lymphoblastoid_EUR_exonlevel,ENSG00000196126.6_32557420_32557625,1.66397142046413e-67;Lappalainen2013,Lymphoblastoid_EUR_exonlevel,ENSG00000196735.6_32605134_32605317,1.32029385168037e-36;Lappalainen2013,Lymphoblastoid_EUR_exonlevel,ENSG00000196735.6_32609087_32609335,1.13032114118149e-40;Lappalainen2013,Lymphoblastoid_EUR_exonlevel,ENSG00000196735.6_32609749_32610030,1.81301693531658e-37;Lappalainen2013,Lymphoblastoid_EUR_exonlevel,ENSG00000196735.6_32610387_32611429,5.27939275630734e-37;Lappalainen2013,Lymphoblastoid_EUR_exonlevel,ENSG00000198502.5_32486333_32486443,4.3559851638562e-16;Lappalainen2013,Lymphoblastoid_EUR_exonlevel,ENSG00000198502.5_32487147_32487428,1.70017594155318e-15;Lappalainen2013,Lymphoblastoid_EUR_exonlevel,ENSG00000198502.5_32489682_32489951,3.40188566107645e-38;Lappalainen2013,Lymphoblastoid_EUR_exonlevel,ENSG00000198502.5_32497902_32498064,5.81013242312471e-25;Lappalainen2013,Lymphoblastoid_EUR_exonlevel,ENSG00000232629.4_32726627_32726908,1.26922775791433e-34;Lappalainen2013,Lymphoblastoid_EUR_exonlevel,ENSG00000232629.4_32729437_32729703,1.51478821596316e-36;Lappalainen2013,Lymphoblastoid_EUR_exonlevel,ENSG00000237541.3_32713568_32713849,1.31168657535676e-39;Lappalainen2013,Lymphoblastoid_EUR_exonlevel,ENSG00000237541.3_32714017_32714191,2.71551080656015e-30;Lappalainen2013,Lymphoblastoid_EUR_genelevel,ENSG00000179344,1.19435477660269e-26;Lappalainen2013,Lymphoblastoid_EUR_genelevel,ENSG00000196735,1.15579633600247e-22;Lappalainen2013,Lymphoblastoid_EUR_genelevel,ENSG00000232629,4.03084306907606e-16;Lappalainen2013,Lymphoblastoid_EUR_genelevel,ENSG00000237541,1.11128143849925e-28;Lappalainen2013,Lymphoblastoid_YRI_exonlevel,ENSG00000196126.6_32546546_32546881,3.1660797938248e-08;Lappalainen2013,Lymphoblastoid_YRI_exonlevel,ENSG00000196126.6_32548024_32548047,2.09777468417888e-19;Lappalainen2013,Lymphoblastoid_YRI_exonlevel,ENSG00000196126.6_32551886_32552155,2.34206296705691e-11;Lappalainen2013,Lymphoblastoid_YRI_exonlevel,ENSG00000196126.6_32557420_32557625,4.61969749251575e-21;Lappalainen2013,Lymphoblastoid_YRI_exonlevel,ENSG00000198502.5_32486333_32486443,4.95839621390938e-15;Lappalainen2013,Lymphoblastoid_YRI_exonlevel,ENSG00000198502.5_32487147_32487428,5.42127452773396e-16;Lappalainen2013,Lymphoblastoid_YRI_exonlevel,ENSG00000198502.5_32489682_32489951,3.68457111895825e-16;Lappalainen2013,Lymphoblastoid_YRI_exonlevel,ENSG00000198502.5_32497902_32498064,1.70436975032562e-18	.	.	ZID	ENSG00000196126.6	HLA-DRB1	5	15033	NM_002124	HLA-DRB1	5	15096	INT	rs9270933	BLD	FAT, BLD, BRN, GI
alt:rs9270934:PEAKCENTER:chr6:32572695:G:C:32571733:32572743:32572693	AD	rs9270934	HLA-DRB1	6	32604918	G	C	0.76	0.77	0.78	0.73	0	0	E025,7_Enh;E029,7_Enh;E031,7_Enh;E032,2_TssAFlnk;E033,7_Enh;E035,7_Enh;E036,7_Enh;E037,7_Enh;E038,7_Enh;E041,7_Enh;E050,7_Enh;E051,2_TssAFlnk;E062,7_Enh;E063,7_Enh;E069,7_Enh;E106,7_Enh;E116,2_TssAFlnk;E124,2_TssAFlnk	E023,19_DNase;E025,22_PromP;E029,13_EnhA1;E030,15_EnhAF;E031,14_EnhA2;E032,13_EnhA1;E033,15_EnhAF;E034,15_EnhAF;E035,15_EnhAF;E036,14_EnhA2;E037,18_EnhAc;E038,15_EnhAF;E039,15_EnhAF;E040,15_EnhAF;E041,14_EnhA2;E043,15_EnhAF;E044,15_EnhAF;E045,17_EnhW2;E046,13_EnhA1;E047,15_EnhAF;E048,15_EnhAF;E050,13_EnhA1;E051,13_EnhA1;E062,15_EnhAF;E063,14_EnhA2;E066,14_EnhA2;E067,15_EnhAF;E068,15_EnhAF;E069,14_EnhA2;E071,15_EnhAF;E072,19_DNase;E073,18_EnhAc;E074,18_EnhAc;E075,18_EnhAc;E076,14_EnhA2;E077,15_EnhAF;E078,14_EnhA2;E080,18_EnhAc;E086,18_EnhAc;E087,18_EnhAc;E088,18_EnhAc;E093,15_EnhAF;E095,18_EnhAc;E096,18_EnhAc;E100,18_EnhAc;E101,15_EnhAF;E102,15_EnhAF;E103,15_EnhAF;E105,18_EnhAc;E106,15_EnhAF;E107,18_EnhAc;E108,15_EnhAF;E109,15_EnhAF;E110,22_PromP;E111,15_EnhAF;E112,15_EnhAF;E113,15_EnhAF;E115,18_EnhAc;E116,13_EnhA1;E123,18_EnhAc;E124,13_EnhA1	E023,H3K9ac_Pro;E063,H3K9ac_Pro;E066,H3K9ac_Pro;E068,H3K9ac_Pro;E103,H3K9ac_Pro;E110,H3K9ac_Pro;E116,H3K9ac_Pro;E124,H3K9ac_Pro;E025,H3K4me1_Enh;E029,H3K4me1_Enh;E031,H3K4me1_Enh;E032,H3K4me1_Enh;E033,H3K4me1_Enh;E035,H3K4me1_Enh;E036,H3K4me1_Enh;E037,H3K4me1_Enh;E038,H3K4me1_Enh;E039,H3K4me1_Enh;E040,H3K4me1_Enh;E041,H3K4me1_Enh;E044,H3K4me1_Enh;E045,H3K4me1_Enh;E047,H3K4me1_Enh;E048,H3K4me1_Enh;E050,H3K4me1_Enh;E051,H3K4me1_Enh;E063,H3K4me1_Enh;E066,H3K4me1_Enh;E069,H3K4me1_Enh;E076,H3K4me1_Enh;E087,H3K4me1_Enh;E109,H3K4me1_Enh;E110,H3K4me1_Enh;E113,H3K4me1_Enh;E116,H3K4me1_Enh;E124,H3K4me1_Enh;E029,H3K27ac_Enh;E032,H3K27ac_Enh;E034,H3K27ac_Enh;E039,H3K27ac_Enh;E041,H3K27ac_Enh;E043,H3K27ac_Enh;E044,H3K27ac_Enh;E046,H3K27ac_Enh;E048,H3K27ac_Enh;E050,H3K27ac_Enh;E062,H3K27ac_Enh;E063,H3K27ac_Enh;E066,H3K27ac_Enh;E068,H3K27ac_Enh;E069,H3K27ac_Enh;E071,H3K27ac_Enh;E075,H3K27ac_Enh;E078,H3K27ac_Enh;E079,H3K27ac_Enh;E080,H3K27ac_Enh;E084,H3K27ac_Enh;E085,H3K27ac_Enh;E090,H3K27ac_Enh;E093,H3K27ac_Enh;E095,H3K27ac_Enh;E101,H3K27ac_Enh;E102,H3K27ac_Enh;E103,H3K27ac_Enh;E104,H3K27ac_Enh;E106,H3K27ac_Enh;E108,H3K27ac_Enh;E109,H3K27ac_Enh;E111,H3K27ac_Enh;E112,H3K27ac_Enh;E113,H3K27ac_Enh;E116,H3K27ac_Enh;E124,H3K27ac_Enh;E031,H3K4me3_Pro;E032,H3K4me3_Pro;E041,H3K4me3_Pro;E046,H3K4me3_Pro;E048,H3K4me3_Pro;E050,H3K4me3_Pro;E051,H3K4me3_Pro;E063,H3K4me3_Pro;E068,H3K4me3_Pro;E069,H3K4me3_Pro;E076,H3K4me3_Pro;E078,H3K4me3_Pro;E101,H3K4me3_Pro;E105,H3K4me3_Pro;E116,H3K4me3_Pro;E124,H3K4me3_Pro	E029;E032;E033;E051;E116;E124	.	GTEx2015_v6,Adipose_Subcutaneous,HLA-DQA1,8.25318394272553e-28;GTEx2015_v6,Adipose_Subcutaneous,HLA-DQA2,4.68691013956126e-18;GTEx2015_v6,Adipose_Subcutaneous,HLA-DQB1,1.55962691651872e-22;GTEx2015_v6,Adipose_Subcutaneous,HLA-DQB1-AS1,2.75931909026947e-21;GTEx2015_v6,Adipose_Subcutaneous,HLA-DQB2,1.52851544003422e-18;GTEx2015_v6,Adipose_Subcutaneous,HLA-DRB1,2.19496526088509e-82;GTEx2015_v6,Adipose_Subcutaneous,HLA-DRB5,9.75120308660157e-42;GTEx2015_v6,Adipose_Visceral_Omentum,HLA-DQA1,3.09888983666806e-18;GTEx2015_v6,Adipose_Visceral_Omentum,HLA-DQB1,1.20909018586397e-14;GTEx2015_v6,Adipose_Visceral_Omentum,HLA-DQB1-AS1,1.41646518146508e-12;GTEx2015_v6,Adipose_Visceral_Omentum,HLA-DQB2,3.11912080978466e-11;GTEx2015_v6,Adipose_Visceral_Omentum,HLA-DRB1,4.89133161474143e-44;GTEx2015_v6,Adipose_Visceral_Omentum,HLA-DRB5,9.4382666688189e-22;GTEx2015_v6,Adrenal_Gland,HLA-DQA1,1.65784127238247e-08;GTEx2015_v6,Adrenal_Gland,HLA-DQB1,8.1285832798283e-08;GTEx2015_v6,Adrenal_Gland,HLA-DQB1-AS1,3.75213784607248e-07;GTEx2015_v6,Adrenal_Gland,HLA-DQB2,1.20082758654653e-07;GTEx2015_v6,Adrenal_Gland,HLA-DRB1,3.57990928919931e-13;GTEx2015_v6,Adrenal_Gland,HLA-DRB5,6.67469069355588e-16;GTEx2015_v6,Artery_Aorta,C4A,3.42536393363566e-06;GTEx2015_v6,Artery_Aorta,HLA-DQA1,7.65687599609612e-17;GTEx2015_v6,Artery_Aorta,HLA-DQA2,3.99162044764308e-11;GTEx2015_v6,Artery_Aorta,HLA-DQB1,2.41722572766666e-13;GTEx2015_v6,Artery_Aorta,HLA-DQB1-AS1,5.57758947462475e-14;GTEx2015_v6,Artery_Aorta,HLA-DQB2,1.38765371292592e-12;GTEx2015_v6,Artery_Aorta,HLA-DRB1,1.19439983352584e-38;GTEx2015_v6,Artery_Aorta,HLA-DRB5,2.98448753440413e-22;GTEx2015_v6,Artery_Coronary,HLA-DQA2,3.34028978385451e-07;GTEx2015_v6,Artery_Coronary,HLA-DQB2,2.90894597492034e-08;GTEx2015_v6,Artery_Coronary,HLA-DRB1,4.79321302491936e-29;GTEx2015_v6,Artery_Coronary,HLA-DRB5,5.57743377797935e-16;GTEx2015_v6,Artery_Tibial,HLA-DQA1,6.71264577076676e-22;GTEx2015_v6,Artery_Tibial,HLA-DQA2,1.25909403275971e-14;GTEx2015_v6,Artery_Tibial,HLA-DQB1,4.51142473666035e-17;GTEx2015_v6,Artery_Tibial,HLA-DQB1-AS1,4.84404570410153e-13;GTEx2015_v6,Artery_Tibial,HLA-DQB2,2.16869304820715e-09;GTEx2015_v6,Artery_Tibial,HLA-DRB1,1.14203252866971e-68;GTEx2015_v6,Artery_Tibial,HLA-DRB5,3.15243699256895e-35;GTEx2015_v6,Brain_Anterior_cingulate_cortex_BA24,HLA-DQA1,3.8344175336489e-08;GTEx2015_v6,Brain_Anterior_cingulate_cortex_BA24,HLA-DRB1,1.32066277450565e-17;GTEx2015_v6,Brain_Anterior_cingulate_cortex_BA24,HLA-DRB5,3.83122585319492e-09;GTEx2015_v6,Brain_Caudate_basal_ganglia,HLA-DQA1,1.46933827743836e-09;GTEx2015_v6,Brain_Caudate_basal_ganglia,HLA-DQB1,1.1596375382861e-08;GTEx2015_v6,Brain_Caudate_basal_ganglia,HLA-DQB1-AS1,2.75161775002209e-07;GTEx2015_v6,Brain_Caudate_basal_ganglia,HLA-DRB1,3.52269869998776e-26;GTEx2015_v6,Brain_Caudate_basal_ganglia,HLA-DRB5,3.30501230903232e-14;GTEx2015_v6,Brain_Cerebellar_Hemisphere,HLA-DQA1,5.65675775166151e-07;GTEx2015_v6,Brain_Cerebellar_Hemisphere,HLA-DQB1,3.03854558768028e-07;GTEx2015_v6,Brain_Cerebellar_Hemisphere,HLA-DRB1,5.04230988937517e-15;GTEx2015_v6,Brain_Cerebellar_Hemisphere,HLA-DRB5,7.63237766145925e-10;GTEx2015_v6,Brain_Cerebellum,HLA-DQA1,6.41490462980731e-07;GTEx2015_v6,Brain_Cerebellum,HLA-DQB1,3.7597807699456e-07;GTEx2015_v6,Brain_Cerebellum,HLA-DQB1-AS1,2.24274737036258e-06;GTEx2015_v6,Brain_Cerebellum,HLA-DRB1,4.08420078176132e-20;GTEx2015_v6,Brain_Cerebellum,HLA-DRB5,5.95485371895096e-08;GTEx2015_v6,Brain_Cortex,HLA-DRB1,8.25439714635933e-20;GTEx2015_v6,Brain_Cortex,HLA-DRB5,1.03583481949962e-11;GTEx2015_v6,Brain_Frontal_Cortex_BA9,HLA-DQA1,3.82741660749630e-09;GTEx2015_v6,Brain_Frontal_Cortex_BA9,HLA-DRB1,7.29980648731624e-20;GTEx2015_v6,Brain_Frontal_Cortex_BA9,HLA-DRB5,2.0852874129767e-12;GTEx2015_v6,Brain_Hippocampus,HLA-DQA1,1.06247356297259e-07;GTEx2015_v6,Brain_Hippocampus,HLA-DRB1,2.45776212320443e-18;GTEx2015_v6,Brain_Hippocampus,HLA-DRB5,1.61124971420123e-11;GTEx2015_v6,Brain_Hypothalamus,HLA-DQA1,3.69719344818164e-10;GTEx2015_v6,Brain_Hypothalamus,HLA-DQB1,1.36633378287219e-07;GTEx2015_v6,Brain_Hypothalamus,HLA-DQB1-AS1,3.68835250885908e-08;GTEx2015_v6,Brain_Hypothalamus,HLA-DRB1,3.2131855620513e-18;GTEx2015_v6,Brain_Hypothalamus,HLA-DRB5,4.13388932069388e-11;GTEx2015_v6,Brain_Nucleus_accumbens_basal_ganglia,HLA-DQA1,6.48826675450678e-07;GTEx2015_v6,Brain_Nucleus_accumbens_basal_ganglia,HLA-DRB1,2.94851987399657e-19;GTEx2015_v6,Brain_Nucleus_accumbens_basal_ganglia,HLA-DRB5,5.1196857024117e-14;GTEx2015_v6,Brain_Putamen_basal_ganglia,HLA-DQA1,6.70178902104504e-10;GTEx2015_v6,Brain_Putamen_basal_ganglia,HLA-DQB1,3.58021840975411e-07;GTEx2015_v6,Brain_Putamen_basal_ganglia,HLA-DRB1,2.07387307888342e-14;GTEx2015_v6,Brain_Putamen_basal_ganglia,HLA-DRB5,4.50409836817139e-09;GTEx2015_v6,Breast_Mammary_Tissue,HLA-DQA1,4.87238088246511e-16;GTEx2015_v6,Breast_Mammary_Tissue,HLA-DQA2,2.15460296839666e-06;GTEx2015_v6,Breast_Mammary_Tissue,HLA-DQB1,1.17765084134816e-11;GTEx2015_v6,Breast_Mammary_Tissue,HLA-DQB1-AS1,9.7825459964683e-13;GTEx2015_v6,Breast_Mammary_Tissue,HLA-DQB2,5.29625116060617e-08;GTEx2015_v6,Breast_Mammary_Tissue,HLA-DRB1,3.03832479815198e-37;GTEx2015_v6,Breast_Mammary_Tissue,HLA-DRB5,1.00194657059556e-20;GTEx2015_v6,Cells_EBV-transformed_lymphocytes,HLA-DQA1,5.05960286013544e-11;GTEx2015_v6,Cells_EBV-transformed_lymphocytes,HLA-DQA2,1.00841707432391e-11;GTEx2015_v6,Cells_EBV-transformed_lymphocytes,HLA-DQB1,6.3744413458418e-09;GTEx2015_v6,Cells_EBV-transformed_lymphocytes,HLA-DQB1-AS1,7.48662242127227e-09;GTEx2015_v6,Cells_EBV-transformed_lymphocytes,HLA-DQB2,1.99723313713967e-12;GTEx2015_v6,Cells_EBV-transformed_lymphocytes,HLA-DRB1,2.47648500133518e-15;GTEx2015_v6,Cells_EBV-transformed_lymphocytes,HLA-DRB5,9.28608766214946e-13;GTEx2015_v6,Cells_Transformed_fibroblasts,HLA-DRB1,3.45178278342223e-15;GTEx2015_v6,Cells_Transformed_fibroblasts,HLA-DRB5,4.75471590258681e-06;GTEx2015_v6,Cells_Transformed_fibroblasts,SNORD48,7.32083212089749e-06;GTEx2015_v6,Colon_Sigmoid,HLA-DQA1,1.11089529768881e-15;GTEx2015_v6,Colon_Sigmoid,HLA-DQB1,1.32784805075464e-11;GTEx2015_v6,Colon_Sigmoid,HLA-DQB1-AS1,8.38334887471435e-09;GTEx2015_v6,Colon_Sigmoid,HLA-DQB2,2.19568088974295e-07;GTEx2015_v6,Colon_Sigmoid,HLA-DRB1,4.00753532438458e-23;GTEx2015_v6,Colon_Sigmoid,HLA-DRB5,1.86372750020211e-14;GTEx2015_v6,Colon_Transverse,HLA-DQA1,1.45907886765023e-12;GTEx2015_v6,Colon_Transverse,HLA-DQA2,6.91677693223966e-16;GTEx2015_v6,Colon_Transverse,HLA-DQB1,8.59896953216524e-11;GTEx2015_v6,Colon_Transverse,HLA-DQB1-AS1,5.36200552926005e-12;GTEx2015_v6,Colon_Transverse,HLA-DQB2,4.63798988934353e-08;GTEx2015_v6,Colon_Transverse,HLA-DRB1,2.41920507214867e-30;GTEx2015_v6,Colon_Transverse,HLA-DRB5,4.92003444592389e-16;GTEx2015_v6,Esophagus_Gastroesophageal_Junction,HLA-DQA1,1.58429131608474e-11;GTEx2015_v6,Esophagus_Gastroesophageal_Junction,HLA-DQB1,5.14454290374946e-10;GTEx2015_v6,Esophagus_Gastroesophageal_Junction,HLA-DQB1-AS1,1.04014339472052e-06;GTEx2015_v6,Esophagus_Gastroesophageal_Junction,HLA-DQB2,1.13341959806742e-08;GTEx2015_v6,Esophagus_Gastroesophageal_Junction,HLA-DRB1,1.28207981714788e-28;GTEx2015_v6,Esophagus_Gastroesophageal_Junction,HLA-DRB5,5.3412762041915e-14;GTEx2015_v6,Esophagus_Mucosa,HLA-DQA1,6.05376162856925e-19;GTEx2015_v6,Esophagus_Mucosa,HLA-DQA2,1.03496800863007e-11;GTEx2015_v6,Esophagus_Mucosa,HLA-DQB1,8.08912885120414e-16;GTEx2015_v6,Esophagus_Mucosa,HLA-DQB1-AS1,4.50833280682359e-14;GTEx2015_v6,Esophagus_Mucosa,HLA-DRB1,2.08063032222846e-51;GTEx2015_v6,Esophagus_Mucosa,HLA-DRB5,9.07633316038828e-28;GTEx2015_v6,Esophagus_Muscularis,HLA-DQA1,2.96902729221212e-15;GTEx2015_v6,Esophagus_Muscularis,HLA-DQA2,1.8103268848631e-14;GTEx2015_v6,Esophagus_Muscularis,HLA-DQB1,3.32415298245982e-10;GTEx2015_v6,Esophagus_Muscularis,HLA-DQB1-AS1,1.21513181220889e-11;GTEx2015_v6,Esophagus_Muscularis,HLA-DQB2,6.16369775764961e-17;GTEx2015_v6,Esophagus_Muscularis,HLA-DRB1,4.33757366159053e-47;GTEx2015_v6,Esophagus_Muscularis,HLA-DRB5,2.6606379527247e-21;GTEx2015_v6,Heart_Atrial_Appendage,HLA-DQA1,1.09441832188473e-08;GTEx2015_v6,Heart_Atrial_Appendage,HLA-DQB1,1.93495767270688e-09;GTEx2015_v6,Heart_Atrial_Appendage,HLA-DQB1-AS1,3.21830138435427e-08;GTEx2015_v6,Heart_Atrial_Appendage,HLA-DQB2,3.14939561721078e-06;GTEx2015_v6,Heart_Atrial_Appendage,HLA-DRB1,2.91730532972133e-37;GTEx2015_v6,Heart_Atrial_Appendage,HLA-DRB5,8.17391835477e-20;GTEx2015_v6,Heart_Left_Ventricle,HLA-DQA1,1.60935979514224e-14;GTEx2015_v6,Heart_Left_Ventricle,HLA-DQA2,1.90414664274434e-09;GTEx2015_v6,Heart_Left_Ventricle,HLA-DQB1,2.42720644556767e-14;GTEx2015_v6,Heart_Left_Ventricle,HLA-DQB1-AS1,1.53075733472565e-08;GTEx2015_v6,Heart_Left_Ventricle,HLA-DQB2,3.98293913614683e-10;GTEx2015_v6,Heart_Left_Ventricle,HLA-DRB1,2.21925186720552e-51;GTEx2015_v6,Heart_Left_Ventricle,HLA-DRB5,3.60863175516991e-23;GTEx2015_v6,Liver,HLA-DQA1,1.22998961627466e-09;GTEx2015_v6,Liver,HLA-DRB1,2.12242254204016e-17;GTEx2015_v6,Liver,HLA-DRB5,1.80101125905604e-08;GTEx2015_v6,Lung,HLA-DQA1,8.91092513025876e-26;GTEx2015_v6,Lung,HLA-DQA2,2.45917136270543e-13;GTEx2015_v6,Lung,HLA-DQB1,1.858765810281e-18;GTEx2015_v6,Lung,HLA-DQB1-AS1,2.68958748193855e-18;GTEx2015_v6,Lung,HLA-DQB2,4.28884556010718e-07;GTEx2015_v6,Lung,HLA-DRB1,4.52461190885345e-77;GTEx2015_v6,Lung,HLA-DRB5,8.59611508088282e-33;GTEx2015_v6,Muscle_Skeletal,HLA-DQA1,1.69056926248206e-31;GTEx2015_v6,Muscle_Skeletal,HLA-DQA2,2.97322878865578e-14;GTEx2015_v6,Muscle_Skeletal,HLA-DQB1,3.28685379669859e-27;GTEx2015_v6,Muscle_Skeletal,HLA-DQB1-AS1,3.74929303823642e-21;GTEx2015_v6,Muscle_Skeletal,HLA-DQB2,1.06527083724947e-15;GTEx2015_v6,Muscle_Skeletal,HLA-DRB1,3.53266950625777e-99;GTEx2015_v6,Muscle_Skeletal,HLA-DRB5,3.12056920895346e-45;GTEx2015_v6,Nerve_Tibial,HCG23,4.0010669590088e-07;GTEx2015_v6,Nerve_Tibial,HLA-DQA1,1.49076993500443e-18;GTEx2015_v6,Nerve_Tibial,HLA-DQA2,4.03011908782561e-13;GTEx2015_v6,Nerve_Tibial,HLA-DQB1,1.26040036575664e-15;GTEx2015_v6,Nerve_Tibial,HLA-DQB1-AS1,9.85815952666157e-15;GTEx2015_v6,Nerve_Tibial,HLA-DQB2,1.91192165402594e-08;GTEx2015_v6,Nerve_Tibial,HLA-DRB1,5.48839061720285e-66;GTEx2015_v6,Nerve_Tibial,HLA-DRB5,3.17921879984013e-29;GTEx2015_v6,Ovary,HLA-DRB1,1.12980444555585e-13;GTEx2015_v6,Ovary,HLA-DRB5,4.01753831577777e-10;GTEx2015_v6,Pancreas,HLA-DQA1,3.54303656298338e-10;GTEx2015_v6,Pancreas,HLA-DQB1,2.45683504135316e-08;GTEx2015_v6,Pancreas,HLA-DRB1,1.08097717663215e-28;GTEx2015_v6,Pancreas,HLA-DRB5,6.40206106872554e-16;GTEx2015_v6,Pituitary,HLA-DQA1,2.0737559490595e-08;GTEx2015_v6,Pituitary,HLA-DQB1-AS1,7.58222106120919e-07;GTEx2015_v6,Pituitary,HLA-DQB2,1.69086954596941e-07;GTEx2015_v6,Pituitary,HLA-DRB1,2.59280427133688e-16;GTEx2015_v6,Pituitary,HLA-DRB5,4.11963061092218e-10;GTEx2015_v6,Prostate,HLA-DQA1,2.29534661035072e-08;GTEx2015_v6,Prostate,HLA-DRB1,3.31923421196478e-18;GTEx2015_v6,Prostate,HLA-DRB5,1.90078277360266e-08;GTEx2015_v6,Skin_Not_Sun_Exposed_Suprapubic,HLA-DQA1,4.31789286825264e-19;GTEx2015_v6,Skin_Not_Sun_Exposed_Suprapubic,HLA-DQB1,4.48843829558317e-16;GTEx2015_v6,Skin_Not_Sun_Exposed_Suprapubic,HLA-DQB1-AS1,7.77383541971234e-17;GTEx2015_v6,Skin_Not_Sun_Exposed_Suprapubic,HLA-DRB1,1.22686917563931e-51;GTEx2015_v6,Skin_Not_Sun_Exposed_Suprapubic,HLA-DRB5,1.31013773438538e-22;GTEx2015_v6,Skin_Sun_Exposed_Lower_leg,HLA-DQA1,1.79953464487115e-34;GTEx2015_v6,Skin_Sun_Exposed_Lower_leg,HLA-DQA2,2.23396737335095e-17;GTEx2015_v6,Skin_Sun_Exposed_Lower_leg,HLA-DQB1,6.03996617301238e-26;GTEx2015_v6,Skin_Sun_Exposed_Lower_leg,HLA-DQB1-AS1,2.35152764566905e-23;GTEx2015_v6,Skin_Sun_Exposed_Lower_leg,HLA-DRB1,3.68899139666412e-88;GTEx2015_v6,Skin_Sun_Exposed_Lower_leg,HLA-DRB5,8.13333541253369e-36;GTEx2015_v6,Skin_Sun_Exposed_Lower_leg,XXbac-BPG254F23.6,8.57508639470077e-09;GTEx2015_v6,Small_Intestine_Terminal_Ileum,HLA-DQA1,8.21828282587322e-08;GTEx2015_v6,Small_Intestine_Terminal_Ileum,HLA-DRB1,1.31611041982574e-13;GTEx2015_v6,Small_Intestine_Terminal_Ileum,HLA-DRB5,2.35565072180833e-07;GTEx2015_v6,Spleen,HLA-DRB1,3.87346565335221e-20;GTEx2015_v6,Spleen,HLA-DRB5,7.55830782070164e-07;GTEx2015_v6,Stomach,HLA-DQA1,2.44178162878914e-20;GTEx2015_v6,Stomach,HLA-DQA2,4.30903303959419e-09;GTEx2015_v6,Stomach,HLA-DQB1,1.69943967696599e-15;GTEx2015_v6,Stomach,HLA-DQB1-AS1,5.58521182266516e-10;GTEx2015_v6,Stomach,HLA-DQB2,2.10569016837422e-11;GTEx2015_v6,Stomach,HLA-DRB1,4.12434484501765e-30;GTEx2015_v6,Stomach,HLA-DRB5,9.49519205556246e-17;GTEx2015_v6,Testis,HLA-DQA1,9.10591838445115e-15;GTEx2015_v6,Testis,HLA-DQB1,1.39223092154604e-18;GTEx2015_v6,Testis,HLA-DQB1-AS1,3.84739184461145e-10;GTEx2015_v6,Testis,HLA-DRB1,3.91928806539471e-29;GTEx2015_v6,Testis,HLA-DRB5,1.67155665405983e-14;GTEx2015_v6,Thyroid,HLA-DQA1,6.67730058329123e-23;GTEx2015_v6,Thyroid,HLA-DQA2,5.74132108655988e-13;GTEx2015_v6,Thyroid,HLA-DQB1,4.15170589217872e-18;GTEx2015_v6,Thyroid,HLA-DQB1-AS1,1.84520549313988e-14;GTEx2015_v6,Thyroid,HLA-DQB2,2.48618824469464e-14;GTEx2015_v6,Thyroid,HLA-DRB1,9.97707316816184e-73;GTEx2015_v6,Thyroid,HLA-DRB5,2.14716222858933e-40;GTEx2015_v6,Uterus,HLA-DRB1,1.77074932323486e-14;GTEx2015_v6,Uterus,HLA-DRB5,3.58524037841004e-11;GTEx2015_v6,Vagina,HLA-DRB1,6.99466256663272e-18;GTEx2015_v6,Vagina,HLA-DRB5,2.06701753298521e-12;GTEx2015_v6,Whole_Blood,HLA-DQA1,3.90111978027625e-30;GTEx2015_v6,Whole_Blood,HLA-DQA2,2.13311124434998e-22;GTEx2015_v6,Whole_Blood,HLA-DQB1,2.9248818973668e-25;GTEx2015_v6,Whole_Blood,HLA-DQB1-AS1,4.31548353419836e-19;GTEx2015_v6,Whole_Blood,HLA-DQB2,1.02259584050956e-21;GTEx2015_v6,Whole_Blood,HLA-DRB1,1.17472710993565e-71;GTEx2015_v6,Whole_Blood,HLA-DRB5,7.47449712860232e-37;GTEx2015_v6,Whole_Blood,XXbac-BPG300A18.13,1.2219824866667e-06;Lappalainen2013,Lymphoblastoid_EUR_exonlevel,ENSG00000179344.11_32627244_32628026,4.44627572528902e-41;Lappalainen2013,Lymphoblastoid_EUR_exonlevel,ENSG00000179344.11_32629124_32629234,2.60097217504711e-41;Lappalainen2013,Lymphoblastoid_EUR_exonlevel,ENSG00000179344.11_32629744_32630025,1.11715312493827e-41;Lappalainen2013,Lymphoblastoid_EUR_exonlevel,ENSG00000179344.11_32632575_32632844,2.34092571610151e-17;Lappalainen2013,Lymphoblastoid_EUR_exonlevel,ENSG00000179344.11_32634276_32634471,7.83905541529465e-19;Lappalainen2013,Lymphoblastoid_EUR_exonlevel,ENSG00000196126.6_32546546_32546881,7.81784131844376e-63;Lappalainen2013,Lymphoblastoid_EUR_exonlevel,ENSG00000196126.6_32548024_32548047,2.11147754485112e-88;Lappalainen2013,Lymphoblastoid_EUR_exonlevel,ENSG00000196126.6_32551886_32552155,4.29051407044251e-25;Lappalainen2013,Lymphoblastoid_EUR_exonlevel,ENSG00000196126.6_32557420_32557625,2.11783886455659e-66;Lappalainen2013,Lymphoblastoid_EUR_exonlevel,ENSG00000196735.6_32605134_32605317,3.31376985607441e-36;Lappalainen2013,Lymphoblastoid_EUR_exonlevel,ENSG00000196735.6_32609087_32609335,1.01930898034521e-40;Lappalainen2013,Lymphoblastoid_EUR_exonlevel,ENSG00000196735.6_32609749_32610030,2.08491750250952e-37;Lappalainen2013,Lymphoblastoid_EUR_exonlevel,ENSG00000196735.6_32610387_32611429,2.94602462813936e-37;Lappalainen2013,Lymphoblastoid_EUR_exonlevel,ENSG00000198502.5_32486333_32486443,8.65479852726057e-16;Lappalainen2013,Lymphoblastoid_EUR_exonlevel,ENSG00000198502.5_32487147_32487428,3.50120978879589e-15;Lappalainen2013,Lymphoblastoid_EUR_exonlevel,ENSG00000198502.5_32489682_32489951,4.0898896377809e-38;Lappalainen2013,Lymphoblastoid_EUR_exonlevel,ENSG00000198502.5_32497902_32498064,1.35162307288385e-24;Lappalainen2013,Lymphoblastoid_EUR_exonlevel,ENSG00000232629.4_32726627_32726908,1.55286282313787e-35;Lappalainen2013,Lymphoblastoid_EUR_exonlevel,ENSG00000232629.4_32729437_32729703,2.8054169368028e-37;Lappalainen2013,Lymphoblastoid_EUR_exonlevel,ENSG00000237541.3_32713568_32713849,6.09705453359141e-40;Lappalainen2013,Lymphoblastoid_EUR_exonlevel,ENSG00000237541.3_32714017_32714191,9.93505384736239e-31;Lappalainen2013,Lymphoblastoid_EUR_genelevel,ENSG00000179344,1.82626181855314e-27;Lappalainen2013,Lymphoblastoid_EUR_genelevel,ENSG00000196735,7.63692144634571e-23;Lappalainen2013,Lymphoblastoid_EUR_genelevel,ENSG00000232629,2.03144555313799e-16;Lappalainen2013,Lymphoblastoid_EUR_genelevel,ENSG00000237541,1.45077400060414e-29;Lappalainen2013,Lymphoblastoid_YRI_exonlevel,ENSG00000196126.6_32546546_32546881,2.34137632959567e-08;Lappalainen2013,Lymphoblastoid_YRI_exonlevel,ENSG00000196126.6_32548024_32548047,1.42051077675271e-19;Lappalainen2013,Lymphoblastoid_YRI_exonlevel,ENSG00000196126.6_32551886_32552155,3.63568984710804e-11;Lappalainen2013,Lymphoblastoid_YRI_exonlevel,ENSG00000196126.6_32557420_32557625,4.83828306139545e-21;Lappalainen2013,Lymphoblastoid_YRI_exonlevel,ENSG00000198502.5_32486333_32486443,5.9730063542708e-15;Lappalainen2013,Lymphoblastoid_YRI_exonlevel,ENSG00000198502.5_32487147_32487428,4.87866897637278e-16;Lappalainen2013,Lymphoblastoid_YRI_exonlevel,ENSG00000198502.5_32489682_32489951,5.28659851960097e-16;Lappalainen2013,Lymphoblastoid_YRI_exonlevel,ENSG00000198502.5_32497902_32498064,3.4752744076352e-18	.	.	Evi-1_4;TCF12_disc6	ENSG00000196126.6	HLA-DRB1	5	15069	NM_002124	HLA-DRB1	5	15132	INT	rs9270934	BLD	FAT, BLD, BRN, GI
alt:rs9270935:PEAKCENTER:chr6:32572701:A:G:32571733:32572743:32572693	AD	rs9270935	HLA-DRB1	6	32604924	A	G	0.76	0.77	0.78	0.73	0	0	E025,7_Enh;E029,7_Enh;E031,7_Enh;E032,2_TssAFlnk;E033,7_Enh;E035,7_Enh;E036,7_Enh;E037,7_Enh;E038,7_Enh;E041,7_Enh;E050,7_Enh;E051,2_TssAFlnk;E062,7_Enh;E063,7_Enh;E069,7_Enh;E106,7_Enh;E116,2_TssAFlnk;E124,2_TssAFlnk	E023,19_DNase;E025,22_PromP;E029,13_EnhA1;E030,15_EnhAF;E031,14_EnhA2;E032,13_EnhA1;E033,15_EnhAF;E034,15_EnhAF;E035,15_EnhAF;E036,14_EnhA2;E037,18_EnhAc;E038,15_EnhAF;E039,15_EnhAF;E040,15_EnhAF;E041,14_EnhA2;E043,15_EnhAF;E044,15_EnhAF;E045,17_EnhW2;E046,13_EnhA1;E047,15_EnhAF;E048,15_EnhAF;E050,13_EnhA1;E051,13_EnhA1;E062,15_EnhAF;E063,14_EnhA2;E066,14_EnhA2;E067,15_EnhAF;E068,15_EnhAF;E069,14_EnhA2;E071,15_EnhAF;E072,19_DNase;E073,18_EnhAc;E074,18_EnhAc;E075,18_EnhAc;E076,14_EnhA2;E077,15_EnhAF;E078,14_EnhA2;E080,18_EnhAc;E086,18_EnhAc;E087,18_EnhAc;E088,18_EnhAc;E093,15_EnhAF;E095,18_EnhAc;E096,18_EnhAc;E100,18_EnhAc;E101,15_EnhAF;E102,15_EnhAF;E103,15_EnhAF;E105,18_EnhAc;E106,15_EnhAF;E107,18_EnhAc;E108,15_EnhAF;E109,15_EnhAF;E110,22_PromP;E111,15_EnhAF;E112,15_EnhAF;E113,15_EnhAF;E115,18_EnhAc;E116,13_EnhA1;E123,18_EnhAc;E124,13_EnhA1	E023,H3K9ac_Pro;E063,H3K9ac_Pro;E066,H3K9ac_Pro;E068,H3K9ac_Pro;E103,H3K9ac_Pro;E110,H3K9ac_Pro;E116,H3K9ac_Pro;E124,H3K9ac_Pro;E025,H3K4me1_Enh;E029,H3K4me1_Enh;E031,H3K4me1_Enh;E032,H3K4me1_Enh;E033,H3K4me1_Enh;E035,H3K4me1_Enh;E036,H3K4me1_Enh;E037,H3K4me1_Enh;E038,H3K4me1_Enh;E039,H3K4me1_Enh;E040,H3K4me1_Enh;E041,H3K4me1_Enh;E044,H3K4me1_Enh;E045,H3K4me1_Enh;E047,H3K4me1_Enh;E048,H3K4me1_Enh;E050,H3K4me1_Enh;E051,H3K4me1_Enh;E063,H3K4me1_Enh;E066,H3K4me1_Enh;E069,H3K4me1_Enh;E076,H3K4me1_Enh;E087,H3K4me1_Enh;E109,H3K4me1_Enh;E110,H3K4me1_Enh;E113,H3K4me1_Enh;E116,H3K4me1_Enh;E124,H3K4me1_Enh;E029,H3K27ac_Enh;E032,H3K27ac_Enh;E034,H3K27ac_Enh;E039,H3K27ac_Enh;E041,H3K27ac_Enh;E043,H3K27ac_Enh;E044,H3K27ac_Enh;E046,H3K27ac_Enh;E048,H3K27ac_Enh;E050,H3K27ac_Enh;E062,H3K27ac_Enh;E063,H3K27ac_Enh;E066,H3K27ac_Enh;E068,H3K27ac_Enh;E069,H3K27ac_Enh;E071,H3K27ac_Enh;E075,H3K27ac_Enh;E078,H3K27ac_Enh;E079,H3K27ac_Enh;E080,H3K27ac_Enh;E084,H3K27ac_Enh;E085,H3K27ac_Enh;E090,H3K27ac_Enh;E093,H3K27ac_Enh;E095,H3K27ac_Enh;E101,H3K27ac_Enh;E102,H3K27ac_Enh;E103,H3K27ac_Enh;E104,H3K27ac_Enh;E106,H3K27ac_Enh;E108,H3K27ac_Enh;E109,H3K27ac_Enh;E111,H3K27ac_Enh;E112,H3K27ac_Enh;E113,H3K27ac_Enh;E116,H3K27ac_Enh;E124,H3K27ac_Enh;E031,H3K4me3_Pro;E032,H3K4me3_Pro;E046,H3K4me3_Pro;E048,H3K4me3_Pro;E050,H3K4me3_Pro;E051,H3K4me3_Pro;E063,H3K4me3_Pro;E068,H3K4me3_Pro;E069,H3K4me3_Pro;E076,H3K4me3_Pro;E078,H3K4me3_Pro;E101,H3K4me3_Pro;E105,H3K4me3_Pro;E116,H3K4me3_Pro;E124,H3K4me3_Pro	E029;E032;E033;E051;E116;E124	.	GTEx2015_v6,Adipose_Subcutaneous,HLA-DQA1,8.25318394272553e-28;GTEx2015_v6,Adipose_Subcutaneous,HLA-DQA2,4.68691013956126e-18;GTEx2015_v6,Adipose_Subcutaneous,HLA-DQB1,1.55962691651872e-22;GTEx2015_v6,Adipose_Subcutaneous,HLA-DQB1-AS1,2.75931909026947e-21;GTEx2015_v6,Adipose_Subcutaneous,HLA-DQB2,1.52851544003422e-18;GTEx2015_v6,Adipose_Subcutaneous,HLA-DRB1,2.19496526088509e-82;GTEx2015_v6,Adipose_Subcutaneous,HLA-DRB5,9.75120308660157e-42;GTEx2015_v6,Adipose_Visceral_Omentum,HLA-DQA1,3.09888983666806e-18;GTEx2015_v6,Adipose_Visceral_Omentum,HLA-DQB1,1.20909018586397e-14;GTEx2015_v6,Adipose_Visceral_Omentum,HLA-DQB1-AS1,1.41646518146508e-12;GTEx2015_v6,Adipose_Visceral_Omentum,HLA-DQB2,3.11912080978466e-11;GTEx2015_v6,Adipose_Visceral_Omentum,HLA-DRB1,4.89133161474143e-44;GTEx2015_v6,Adipose_Visceral_Omentum,HLA-DRB5,9.4382666688189e-22;GTEx2015_v6,Adrenal_Gland,HLA-DQA1,1.65784127238247e-08;GTEx2015_v6,Adrenal_Gland,HLA-DQB1,8.1285832798283e-08;GTEx2015_v6,Adrenal_Gland,HLA-DQB1-AS1,3.75213784607248e-07;GTEx2015_v6,Adrenal_Gland,HLA-DQB2,1.20082758654653e-07;GTEx2015_v6,Adrenal_Gland,HLA-DRB1,3.57990928919931e-13;GTEx2015_v6,Adrenal_Gland,HLA-DRB5,6.67469069355588e-16;GTEx2015_v6,Artery_Aorta,C4A,3.42536393363566e-06;GTEx2015_v6,Artery_Aorta,HLA-DQA1,7.65687599609612e-17;GTEx2015_v6,Artery_Aorta,HLA-DQA2,3.99162044764308e-11;GTEx2015_v6,Artery_Aorta,HLA-DQB1,2.41722572766666e-13;GTEx2015_v6,Artery_Aorta,HLA-DQB1-AS1,5.57758947462475e-14;GTEx2015_v6,Artery_Aorta,HLA-DQB2,1.38765371292592e-12;GTEx2015_v6,Artery_Aorta,HLA-DRB1,1.19439983352584e-38;GTEx2015_v6,Artery_Aorta,HLA-DRB5,2.98448753440413e-22;GTEx2015_v6,Artery_Coronary,HLA-DQA2,3.34028978385451e-07;GTEx2015_v6,Artery_Coronary,HLA-DQB2,2.90894597492034e-08;GTEx2015_v6,Artery_Coronary,HLA-DRB1,4.79321302491936e-29;GTEx2015_v6,Artery_Coronary,HLA-DRB5,5.57743377797935e-16;GTEx2015_v6,Artery_Tibial,HLA-DQA1,6.71264577076676e-22;GTEx2015_v6,Artery_Tibial,HLA-DQA2,1.25909403275971e-14;GTEx2015_v6,Artery_Tibial,HLA-DQB1,4.51142473666035e-17;GTEx2015_v6,Artery_Tibial,HLA-DQB1-AS1,4.84404570410153e-13;GTEx2015_v6,Artery_Tibial,HLA-DQB2,2.16869304820715e-09;GTEx2015_v6,Artery_Tibial,HLA-DRB1,1.14203252866971e-68;GTEx2015_v6,Artery_Tibial,HLA-DRB5,3.15243699256895e-35;GTEx2015_v6,Brain_Anterior_cingulate_cortex_BA24,HLA-DQA1,3.8344175336489e-08;GTEx2015_v6,Brain_Anterior_cingulate_cortex_BA24,HLA-DRB1,1.32066277450565e-17;GTEx2015_v6,Brain_Anterior_cingulate_cortex_BA24,HLA-DRB5,3.83122585319492e-09;GTEx2015_v6,Brain_Caudate_basal_ganglia,HLA-DQA1,1.46933827743836e-09;GTEx2015_v6,Brain_Caudate_basal_ganglia,HLA-DQB1,1.1596375382861e-08;GTEx2015_v6,Brain_Caudate_basal_ganglia,HLA-DQB1-AS1,2.75161775002209e-07;GTEx2015_v6,Brain_Caudate_basal_ganglia,HLA-DRB1,3.52269869998776e-26;GTEx2015_v6,Brain_Caudate_basal_ganglia,HLA-DRB5,3.30501230903232e-14;GTEx2015_v6,Brain_Cerebellar_Hemisphere,HLA-DQA1,5.65675775166151e-07;GTEx2015_v6,Brain_Cerebellar_Hemisphere,HLA-DQB1,3.03854558768028e-07;GTEx2015_v6,Brain_Cerebellar_Hemisphere,HLA-DRB1,5.04230988937517e-15;GTEx2015_v6,Brain_Cerebellar_Hemisphere,HLA-DRB5,7.63237766145925e-10;GTEx2015_v6,Brain_Cerebellum,HLA-DQA1,6.41490462980731e-07;GTEx2015_v6,Brain_Cerebellum,HLA-DQB1,3.7597807699456e-07;GTEx2015_v6,Brain_Cerebellum,HLA-DQB1-AS1,2.24274737036258e-06;GTEx2015_v6,Brain_Cerebellum,HLA-DRB1,4.08420078176132e-20;GTEx2015_v6,Brain_Cerebellum,HLA-DRB5,5.95485371895096e-08;GTEx2015_v6,Brain_Cortex,HLA-DRB1,8.25439714635933e-20;GTEx2015_v6,Brain_Cortex,HLA-DRB5,1.03583481949962e-11;GTEx2015_v6,Brain_Frontal_Cortex_BA9,HLA-DQA1,3.82741660749630e-09;GTEx2015_v6,Brain_Frontal_Cortex_BA9,HLA-DRB1,7.29980648731624e-20;GTEx2015_v6,Brain_Frontal_Cortex_BA9,HLA-DRB5,2.0852874129767e-12;GTEx2015_v6,Brain_Hippocampus,HLA-DQA1,1.06247356297259e-07;GTEx2015_v6,Brain_Hippocampus,HLA-DRB1,2.45776212320443e-18;GTEx2015_v6,Brain_Hippocampus,HLA-DRB5,1.61124971420123e-11;GTEx2015_v6,Brain_Hypothalamus,HLA-DQA1,3.69719344818164e-10;GTEx2015_v6,Brain_Hypothalamus,HLA-DQB1,1.36633378287219e-07;GTEx2015_v6,Brain_Hypothalamus,HLA-DQB1-AS1,3.68835250885908e-08;GTEx2015_v6,Brain_Hypothalamus,HLA-DRB1,3.2131855620513e-18;GTEx2015_v6,Brain_Hypothalamus,HLA-DRB5,4.13388932069388e-11;GTEx2015_v6,Brain_Nucleus_accumbens_basal_ganglia,HLA-DQA1,6.48826675450678e-07;GTEx2015_v6,Brain_Nucleus_accumbens_basal_ganglia,HLA-DRB1,2.94851987399657e-19;GTEx2015_v6,Brain_Nucleus_accumbens_basal_ganglia,HLA-DRB5,5.1196857024117e-14;GTEx2015_v6,Brain_Putamen_basal_ganglia,HLA-DQA1,6.70178902104504e-10;GTEx2015_v6,Brain_Putamen_basal_ganglia,HLA-DQB1,3.58021840975411e-07;GTEx2015_v6,Brain_Putamen_basal_ganglia,HLA-DRB1,2.07387307888342e-14;GTEx2015_v6,Brain_Putamen_basal_ganglia,HLA-DRB5,4.50409836817139e-09;GTEx2015_v6,Breast_Mammary_Tissue,HLA-DQA1,4.87238088246511e-16;GTEx2015_v6,Breast_Mammary_Tissue,HLA-DQA2,2.15460296839666e-06;GTEx2015_v6,Breast_Mammary_Tissue,HLA-DQB1,1.17765084134816e-11;GTEx2015_v6,Breast_Mammary_Tissue,HLA-DQB1-AS1,9.7825459964683e-13;GTEx2015_v6,Breast_Mammary_Tissue,HLA-DQB2,5.29625116060617e-08;GTEx2015_v6,Breast_Mammary_Tissue,HLA-DRB1,3.03832479815198e-37;GTEx2015_v6,Breast_Mammary_Tissue,HLA-DRB5,1.00194657059556e-20;GTEx2015_v6,Cells_EBV-transformed_lymphocytes,HLA-DQA1,5.05960286013544e-11;GTEx2015_v6,Cells_EBV-transformed_lymphocytes,HLA-DQA2,1.00841707432391e-11;GTEx2015_v6,Cells_EBV-transformed_lymphocytes,HLA-DQB1,6.3744413458418e-09;GTEx2015_v6,Cells_EBV-transformed_lymphocytes,HLA-DQB1-AS1,7.48662242127227e-09;GTEx2015_v6,Cells_EBV-transformed_lymphocytes,HLA-DQB2,1.99723313713967e-12;GTEx2015_v6,Cells_EBV-transformed_lymphocytes,HLA-DRB1,2.47648500133518e-15;GTEx2015_v6,Cells_EBV-transformed_lymphocytes,HLA-DRB5,9.28608766214946e-13;GTEx2015_v6,Cells_Transformed_fibroblasts,HLA-DRB1,3.45178278342223e-15;GTEx2015_v6,Cells_Transformed_fibroblasts,HLA-DRB5,4.75471590258681e-06;GTEx2015_v6,Cells_Transformed_fibroblasts,SNORD48,7.32083212089749e-06;GTEx2015_v6,Colon_Sigmoid,HLA-DQA1,1.11089529768881e-15;GTEx2015_v6,Colon_Sigmoid,HLA-DQB1,1.32784805075464e-11;GTEx2015_v6,Colon_Sigmoid,HLA-DQB1-AS1,8.38334887471435e-09;GTEx2015_v6,Colon_Sigmoid,HLA-DQB2,2.19568088974295e-07;GTEx2015_v6,Colon_Sigmoid,HLA-DRB1,4.00753532438458e-23;GTEx2015_v6,Colon_Sigmoid,HLA-DRB5,1.86372750020211e-14;GTEx2015_v6,Colon_Transverse,HLA-DQA1,1.45907886765023e-12;GTEx2015_v6,Colon_Transverse,HLA-DQA2,6.91677693223966e-16;GTEx2015_v6,Colon_Transverse,HLA-DQB1,8.59896953216524e-11;GTEx2015_v6,Colon_Transverse,HLA-DQB1-AS1,5.36200552926005e-12;GTEx2015_v6,Colon_Transverse,HLA-DQB2,4.63798988934353e-08;GTEx2015_v6,Colon_Transverse,HLA-DRB1,2.41920507214867e-30;GTEx2015_v6,Colon_Transverse,HLA-DRB5,4.92003444592389e-16;GTEx2015_v6,Esophagus_Gastroesophageal_Junction,HLA-DQA1,1.58429131608474e-11;GTEx2015_v6,Esophagus_Gastroesophageal_Junction,HLA-DQB1,5.14454290374946e-10;GTEx2015_v6,Esophagus_Gastroesophageal_Junction,HLA-DQB1-AS1,1.04014339472052e-06;GTEx2015_v6,Esophagus_Gastroesophageal_Junction,HLA-DQB2,1.13341959806742e-08;GTEx2015_v6,Esophagus_Gastroesophageal_Junction,HLA-DRB1,1.28207981714788e-28;GTEx2015_v6,Esophagus_Gastroesophageal_Junction,HLA-DRB5,5.3412762041915e-14;GTEx2015_v6,Esophagus_Mucosa,HLA-DQA1,6.05376162856925e-19;GTEx2015_v6,Esophagus_Mucosa,HLA-DQA2,1.03496800863007e-11;GTEx2015_v6,Esophagus_Mucosa,HLA-DQB1,8.08912885120414e-16;GTEx2015_v6,Esophagus_Mucosa,HLA-DQB1-AS1,4.50833280682359e-14;GTEx2015_v6,Esophagus_Mucosa,HLA-DRB1,2.08063032222846e-51;GTEx2015_v6,Esophagus_Mucosa,HLA-DRB5,9.07633316038828e-28;GTEx2015_v6,Esophagus_Muscularis,HLA-DQA1,2.96902729221212e-15;GTEx2015_v6,Esophagus_Muscularis,HLA-DQA2,1.8103268848631e-14;GTEx2015_v6,Esophagus_Muscularis,HLA-DQB1,3.32415298245982e-10;GTEx2015_v6,Esophagus_Muscularis,HLA-DQB1-AS1,1.21513181220889e-11;GTEx2015_v6,Esophagus_Muscularis,HLA-DQB2,6.16369775764961e-17;GTEx2015_v6,Esophagus_Muscularis,HLA-DRB1,4.33757366159053e-47;GTEx2015_v6,Esophagus_Muscularis,HLA-DRB5,2.6606379527247e-21;GTEx2015_v6,Heart_Atrial_Appendage,HLA-DQA1,1.09441832188473e-08;GTEx2015_v6,Heart_Atrial_Appendage,HLA-DQB1,1.93495767270688e-09;GTEx2015_v6,Heart_Atrial_Appendage,HLA-DQB1-AS1,3.21830138435427e-08;GTEx2015_v6,Heart_Atrial_Appendage,HLA-DQB2,3.14939561721078e-06;GTEx2015_v6,Heart_Atrial_Appendage,HLA-DRB1,2.91730532972133e-37;GTEx2015_v6,Heart_Atrial_Appendage,HLA-DRB5,8.17391835477e-20;GTEx2015_v6,Heart_Left_Ventricle,HLA-DQA1,1.60935979514224e-14;GTEx2015_v6,Heart_Left_Ventricle,HLA-DQA2,1.90414664274434e-09;GTEx2015_v6,Heart_Left_Ventricle,HLA-DQB1,2.42720644556767e-14;GTEx2015_v6,Heart_Left_Ventricle,HLA-DQB1-AS1,1.53075733472565e-08;GTEx2015_v6,Heart_Left_Ventricle,HLA-DQB2,3.98293913614683e-10;GTEx2015_v6,Heart_Left_Ventricle,HLA-DRB1,2.21925186720552e-51;GTEx2015_v6,Heart_Left_Ventricle,HLA-DRB5,3.60863175516991e-23;GTEx2015_v6,Liver,HLA-DQA1,1.22998961627466e-09;GTEx2015_v6,Liver,HLA-DRB1,2.12242254204016e-17;GTEx2015_v6,Liver,HLA-DRB5,1.80101125905604e-08;GTEx2015_v6,Lung,HLA-DQA1,8.91092513025876e-26;GTEx2015_v6,Lung,HLA-DQA2,2.45917136270543e-13;GTEx2015_v6,Lung,HLA-DQB1,1.858765810281e-18;GTEx2015_v6,Lung,HLA-DQB1-AS1,2.68958748193855e-18;GTEx2015_v6,Lung,HLA-DQB2,4.28884556010718e-07;GTEx2015_v6,Lung,HLA-DRB1,4.52461190885345e-77;GTEx2015_v6,Lung,HLA-DRB5,8.59611508088282e-33;GTEx2015_v6,Muscle_Skeletal,HLA-DQA1,1.69056926248206e-31;GTEx2015_v6,Muscle_Skeletal,HLA-DQA2,2.97322878865578e-14;GTEx2015_v6,Muscle_Skeletal,HLA-DQB1,3.28685379669859e-27;GTEx2015_v6,Muscle_Skeletal,HLA-DQB1-AS1,3.74929303823642e-21;GTEx2015_v6,Muscle_Skeletal,HLA-DQB2,1.06527083724947e-15;GTEx2015_v6,Muscle_Skeletal,HLA-DRB1,3.53266950625777e-99;GTEx2015_v6,Muscle_Skeletal,HLA-DRB5,3.12056920895346e-45;GTEx2015_v6,Nerve_Tibial,HCG23,4.0010669590088e-07;GTEx2015_v6,Nerve_Tibial,HLA-DQA1,1.49076993500443e-18;GTEx2015_v6,Nerve_Tibial,HLA-DQA2,4.03011908782561e-13;GTEx2015_v6,Nerve_Tibial,HLA-DQB1,1.26040036575664e-15;GTEx2015_v6,Nerve_Tibial,HLA-DQB1-AS1,9.85815952666157e-15;GTEx2015_v6,Nerve_Tibial,HLA-DQB2,1.91192165402594e-08;GTEx2015_v6,Nerve_Tibial,HLA-DRB1,5.48839061720285e-66;GTEx2015_v6,Nerve_Tibial,HLA-DRB5,3.17921879984013e-29;GTEx2015_v6,Ovary,HLA-DRB1,1.12980444555585e-13;GTEx2015_v6,Ovary,HLA-DRB5,4.01753831577777e-10;GTEx2015_v6,Pancreas,HLA-DQA1,3.54303656298338e-10;GTEx2015_v6,Pancreas,HLA-DQB1,2.45683504135316e-08;GTEx2015_v6,Pancreas,HLA-DRB1,1.08097717663215e-28;GTEx2015_v6,Pancreas,HLA-DRB5,6.40206106872554e-16;GTEx2015_v6,Pituitary,HLA-DQA1,2.0737559490595e-08;GTEx2015_v6,Pituitary,HLA-DQB1-AS1,7.58222106120919e-07;GTEx2015_v6,Pituitary,HLA-DQB2,1.69086954596941e-07;GTEx2015_v6,Pituitary,HLA-DRB1,2.59280427133688e-16;GTEx2015_v6,Pituitary,HLA-DRB5,4.11963061092218e-10;GTEx2015_v6,Prostate,HLA-DQA1,2.29534661035072e-08;GTEx2015_v6,Prostate,HLA-DRB1,3.31923421196478e-18;GTEx2015_v6,Prostate,HLA-DRB5,1.90078277360266e-08;GTEx2015_v6,Skin_Not_Sun_Exposed_Suprapubic,HLA-DQA1,4.31789286825264e-19;GTEx2015_v6,Skin_Not_Sun_Exposed_Suprapubic,HLA-DQB1,4.48843829558317e-16;GTEx2015_v6,Skin_Not_Sun_Exposed_Suprapubic,HLA-DQB1-AS1,7.77383541971234e-17;GTEx2015_v6,Skin_Not_Sun_Exposed_Suprapubic,HLA-DRB1,1.22686917563931e-51;GTEx2015_v6,Skin_Not_Sun_Exposed_Suprapubic,HLA-DRB5,1.31013773438538e-22;GTEx2015_v6,Skin_Sun_Exposed_Lower_leg,HLA-DQA1,1.79953464487115e-34;GTEx2015_v6,Skin_Sun_Exposed_Lower_leg,HLA-DQA2,2.23396737335095e-17;GTEx2015_v6,Skin_Sun_Exposed_Lower_leg,HLA-DQB1,6.03996617301238e-26;GTEx2015_v6,Skin_Sun_Exposed_Lower_leg,HLA-DQB1-AS1,2.35152764566905e-23;GTEx2015_v6,Skin_Sun_Exposed_Lower_leg,HLA-DRB1,3.68899139666412e-88;GTEx2015_v6,Skin_Sun_Exposed_Lower_leg,HLA-DRB5,8.13333541253369e-36;GTEx2015_v6,Skin_Sun_Exposed_Lower_leg,XXbac-BPG254F23.6,8.57508639470077e-09;GTEx2015_v6,Small_Intestine_Terminal_Ileum,HLA-DQA1,8.21828282587322e-08;GTEx2015_v6,Small_Intestine_Terminal_Ileum,HLA-DRB1,1.31611041982574e-13;GTEx2015_v6,Small_Intestine_Terminal_Ileum,HLA-DRB5,2.35565072180833e-07;GTEx2015_v6,Spleen,HLA-DRB1,3.87346565335221e-20;GTEx2015_v6,Spleen,HLA-DRB5,7.55830782070164e-07;GTEx2015_v6,Stomach,HLA-DQA1,2.44178162878914e-20;GTEx2015_v6,Stomach,HLA-DQA2,4.30903303959419e-09;GTEx2015_v6,Stomach,HLA-DQB1,1.69943967696599e-15;GTEx2015_v6,Stomach,HLA-DQB1-AS1,5.58521182266516e-10;GTEx2015_v6,Stomach,HLA-DQB2,2.10569016837422e-11;GTEx2015_v6,Stomach,HLA-DRB1,4.12434484501765e-30;GTEx2015_v6,Stomach,HLA-DRB5,9.49519205556246e-17;GTEx2015_v6,Testis,HLA-DQA1,9.10591838445115e-15;GTEx2015_v6,Testis,HLA-DQB1,1.39223092154604e-18;GTEx2015_v6,Testis,HLA-DQB1-AS1,3.84739184461145e-10;GTEx2015_v6,Testis,HLA-DRB1,3.91928806539471e-29;GTEx2015_v6,Testis,HLA-DRB5,1.67155665405983e-14;GTEx2015_v6,Thyroid,HLA-DQA1,6.67730058329123e-23;GTEx2015_v6,Thyroid,HLA-DQA2,5.74132108655988e-13;GTEx2015_v6,Thyroid,HLA-DQB1,4.15170589217872e-18;GTEx2015_v6,Thyroid,HLA-DQB1-AS1,1.84520549313988e-14;GTEx2015_v6,Thyroid,HLA-DQB2,2.48618824469464e-14;GTEx2015_v6,Thyroid,HLA-DRB1,9.97707316816184e-73;GTEx2015_v6,Thyroid,HLA-DRB5,2.14716222858933e-40;GTEx2015_v6,Uterus,HLA-DRB1,1.77074932323486e-14;GTEx2015_v6,Uterus,HLA-DRB5,3.58524037841004e-11;GTEx2015_v6,Vagina,HLA-DRB1,6.99466256663272e-18;GTEx2015_v6,Vagina,HLA-DRB5,2.06701753298521e-12;GTEx2015_v6,Whole_Blood,HLA-DQA1,3.90111978027625e-30;GTEx2015_v6,Whole_Blood,HLA-DQA2,2.13311124434998e-22;GTEx2015_v6,Whole_Blood,HLA-DQB1,2.9248818973668e-25;GTEx2015_v6,Whole_Blood,HLA-DQB1-AS1,4.31548353419836e-19;GTEx2015_v6,Whole_Blood,HLA-DQB2,1.02259584050956e-21;GTEx2015_v6,Whole_Blood,HLA-DRB1,1.17472710993565e-71;GTEx2015_v6,Whole_Blood,HLA-DRB5,7.47449712860232e-37;GTEx2015_v6,Whole_Blood,XXbac-BPG300A18.13,1.2219824866667e-06;Lappalainen2013,Lymphoblastoid_EUR_exonlevel,ENSG00000179344.11_32627244_32628026,5.6053180367066e-41;Lappalainen2013,Lymphoblastoid_EUR_exonlevel,ENSG00000179344.11_32629124_32629234,2.93341906160695e-41;Lappalainen2013,Lymphoblastoid_EUR_exonlevel,ENSG00000179344.11_32629744_32630025,1.33856400218466e-41;Lappalainen2013,Lymphoblastoid_EUR_exonlevel,ENSG00000179344.11_32632575_32632844,2.24162769996933e-17;Lappalainen2013,Lymphoblastoid_EUR_exonlevel,ENSG00000179344.11_32634276_32634471,8.3508964339133e-19;Lappalainen2013,Lymphoblastoid_EUR_exonlevel,ENSG00000196126.6_32546546_32546881,1.41717878468656e-62;Lappalainen2013,Lymphoblastoid_EUR_exonlevel,ENSG00000196126.6_32548024_32548047,4.94543106211389e-88;Lappalainen2013,Lymphoblastoid_EUR_exonlevel,ENSG00000196126.6_32551886_32552155,4.37974158008453e-25;Lappalainen2013,Lymphoblastoid_EUR_exonlevel,ENSG00000196126.6_32557420_32557625,3.87101610130714e-66;Lappalainen2013,Lymphoblastoid_EUR_exonlevel,ENSG00000196735.6_32605134_32605317,5.2688985079641e-36;Lappalainen2013,Lymphoblastoid_EUR_exonlevel,ENSG00000196735.6_32609087_32609335,1.51992864971185e-40;Lappalainen2013,Lymphoblastoid_EUR_exonlevel,ENSG00000196735.6_32609749_32610030,3.21212434307254e-37;Lappalainen2013,Lymphoblastoid_EUR_exonlevel,ENSG00000196735.6_32610387_32611429,3.51414024930769e-37;Lappalainen2013,Lymphoblastoid_EUR_exonlevel,ENSG00000198502.5_32486333_32486443,8.52783997341076e-16;Lappalainen2013,Lymphoblastoid_EUR_exonlevel,ENSG00000198502.5_32487147_32487428,3.45805430245068e-15;Lappalainen2013,Lymphoblastoid_EUR_exonlevel,ENSG00000198502.5_32489682_32489951,4.86601556209453e-38;Lappalainen2013,Lymphoblastoid_EUR_exonlevel,ENSG00000198502.5_32497902_32498064,1.38121494643488e-24;Lappalainen2013,Lymphoblastoid_EUR_exonlevel,ENSG00000232629.4_32726627_32726908,1.42587189461015e-35;Lappalainen2013,Lymphoblastoid_EUR_exonlevel,ENSG00000232629.4_32729437_32729703,2.78812766076709e-37;Lappalainen2013,Lymphoblastoid_EUR_exonlevel,ENSG00000237541.3_32713568_32713849,7.87878262808958e-40;Lappalainen2013,Lymphoblastoid_EUR_exonlevel,ENSG00000237541.3_32714017_32714191,1.27534823100364e-30;Lappalainen2013,Lymphoblastoid_EUR_genelevel,ENSG00000179344,2.09966298235874e-27;Lappalainen2013,Lymphoblastoid_EUR_genelevel,ENSG00000196735,9.57786496791838e-23;Lappalainen2013,Lymphoblastoid_EUR_genelevel,ENSG00000232629,1.73812569101593e-16;Lappalainen2013,Lymphoblastoid_EUR_genelevel,ENSG00000237541,1.26461381571223e-29;Lappalainen2013,Lymphoblastoid_YRI_exonlevel,ENSG00000196126.6_32546546_32546881,2.34137632959567e-08;Lappalainen2013,Lymphoblastoid_YRI_exonlevel,ENSG00000196126.6_32548024_32548047,1.42051077675271e-19;Lappalainen2013,Lymphoblastoid_YRI_exonlevel,ENSG00000196126.6_32551886_32552155,3.63568984710804e-11;Lappalainen2013,Lymphoblastoid_YRI_exonlevel,ENSG00000196126.6_32557420_32557625,4.83828306139545e-21;Lappalainen2013,Lymphoblastoid_YRI_exonlevel,ENSG00000198502.5_32486333_32486443,5.9730063542708e-15;Lappalainen2013,Lymphoblastoid_YRI_exonlevel,ENSG00000198502.5_32487147_32487428,4.87866897637278e-16;Lappalainen2013,Lymphoblastoid_YRI_exonlevel,ENSG00000198502.5_32489682_32489951,5.28659851960097e-16;Lappalainen2013,Lymphoblastoid_YRI_exonlevel,ENSG00000198502.5_32497902_32498064,3.4752744076352e-18	.	.	.	ENSG00000196126.6	HLA-DRB1	5	15075	NM_002124	HLA-DRB1	5	15138	INT	rs9270935	BLD	FAT, BLD, BRN, GI
alt:rs9271058:PEAKCENTER:chr6:32575406:A:T:32575160:32575660:32575410	AD	rs9271058	HLA-DRB1	6	32607629	A	T	0.76	0.77	0.78	0.73	0	0	E008,7_Enh;E029,7_Enh;E032,7_Enh;E063,7_Enh;E116,2_TssAFlnk;E124,7_Enh	E029,14_EnhA2;E030,15_EnhAF;E031,15_EnhAF;E032,3_PromD1;E033,15_EnhAF;E034,18_EnhAc;E035,15_EnhAF;E036,18_EnhAc;E041,19_DNase;E044,15_EnhAF;E046,15_EnhAF;E047,18_EnhAc;E050,15_EnhAF;E051,18_EnhAc;E062,15_EnhAF;E093,15_EnhAF;E106,15_EnhAF;E109,15_EnhAF;E112,17_EnhW2;E113,17_EnhW2;E115,18_EnhAc;E116,13_EnhA1;E123,18_EnhAc;E124,13_EnhA1	E001,H3K9ac_Pro;E063,H3K9ac_Pro;E116,H3K9ac_Pro;E008,H3K27ac_Enh;E012,H3K27ac_Enh;E029,H3K27ac_Enh;E032,H3K27ac_Enh;E034,H3K27ac_Enh;E041,H3K27ac_Enh;E043,H3K27ac_Enh;E044,H3K27ac_Enh;E046,H3K27ac_Enh;E050,H3K27ac_Enh;E062,H3K27ac_Enh;E063,H3K27ac_Enh;E071,H3K27ac_Enh;E075,H3K27ac_Enh;E078,H3K27ac_Enh;E079,H3K27ac_Enh;E093,H3K27ac_Enh;E096,H3K27ac_Enh;E101,H3K27ac_Enh;E102,H3K27ac_Enh;E106,H3K27ac_Enh;E108,H3K27ac_Enh;E109,H3K27ac_Enh;E112,H3K27ac_Enh;E113,H3K27ac_Enh;E116,H3K27ac_Enh;E124,H3K27ac_Enh;E029,H3K4me1_Enh;E031,H3K4me1_Enh;E032,H3K4me1_Enh;E034,H3K4me1_Enh;E041,H3K4me1_Enh;E043,H3K4me1_Enh;E044,H3K4me1_Enh;E050,H3K4me1_Enh;E051,H3K4me1_Enh;E063,H3K4me1_Enh;E105,H3K4me1_Enh;E116,H3K4me1_Enh;E124,H3K4me1_Enh;E099,H3K4me3_Pro;E109,H3K4me3_Pro;E116,H3K4me3_Pro	E029;E032;E046;E116;E124	GM12878,BATF,HudsonAlpha,None;GM12878,EGR1,HudsonAlpha,None;GM18951,NFKB,Stanford,None	GTEx2015_v6,Adipose_Subcutaneous,HLA-DQA1,8.2725336067603e-28;GTEx2015_v6,Adipose_Subcutaneous,HLA-DQA2,4.95693076597669e-18;GTEx2015_v6,Adipose_Subcutaneous,HLA-DQB1,1.67471189825035e-22;GTEx2015_v6,Adipose_Subcutaneous,HLA-DQB1-AS1,2.90236134913357e-21;GTEx2015_v6,Adipose_Subcutaneous,HLA-DQB2,1.66515239236987e-18;GTEx2015_v6,Adipose_Subcutaneous,HLA-DRB1,1.73602115513242e-82;GTEx2015_v6,Adipose_Subcutaneous,HLA-DRB5,8.71658760393073e-42;GTEx2015_v6,Adipose_Visceral_Omentum,HLA-DQA1,3.11482204307136e-18;GTEx2015_v6,Adipose_Visceral_Omentum,HLA-DQB1,1.21136758526833e-14;GTEx2015_v6,Adipose_Visceral_Omentum,HLA-DQB1-AS1,1.42360702859633e-12;GTEx2015_v6,Adipose_Visceral_Omentum,HLA-DQB2,3.12623590176406e-11;GTEx2015_v6,Adipose_Visceral_Omentum,HLA-DRB1,4.89478317320601e-44;GTEx2015_v6,Adipose_Visceral_Omentum,HLA-DRB5,9.42641633915445e-22;GTEx2015_v6,Adrenal_Gland,HLA-DQA1,1.65647442098275e-08;GTEx2015_v6,Adrenal_Gland,HLA-DQB1,8.10921433530545e-08;GTEx2015_v6,Adrenal_Gland,HLA-DQB1-AS1,3.75065511886293e-07;GTEx2015_v6,Adrenal_Gland,HLA-DQB2,1.19828726996625e-07;GTEx2015_v6,Adrenal_Gland,HLA-DRB1,3.58272420363058e-13;GTEx2015_v6,Adrenal_Gland,HLA-DRB5,6.67852560026664e-16;GTEx2015_v6,Artery_Aorta,C4A,3.42051630643415e-06;GTEx2015_v6,Artery_Aorta,HLA-DQA1,7.70064491670027e-17;GTEx2015_v6,Artery_Aorta,HLA-DQA2,3.99281473554747e-11;GTEx2015_v6,Artery_Aorta,HLA-DQB1,2.43817644134523e-13;GTEx2015_v6,Artery_Aorta,HLA-DQB1-AS1,5.60254139453916e-14;GTEx2015_v6,Artery_Aorta,HLA-DQB2,1.38472434182226e-12;GTEx2015_v6,Artery_Aorta,HLA-DRB1,1.21651761641121e-38;GTEx2015_v6,Artery_Aorta,HLA-DRB5,3.00934090259282e-22;GTEx2015_v6,Artery_Coronary,HLA-DQA2,3.33994092845277e-07;GTEx2015_v6,Artery_Coronary,HLA-DQB2,2.90650855312568e-08;GTEx2015_v6,Artery_Coronary,HLA-DRB1,4.79790536618723e-29;GTEx2015_v6,Artery_Coronary,HLA-DRB5,5.57989785397552e-16;GTEx2015_v6,Artery_Tibial,HLA-DQA1,6.75973828172871e-22;GTEx2015_v6,Artery_Tibial,HLA-DQA2,1.34249866008182e-14;GTEx2015_v6,Artery_Tibial,HLA-DQB1,4.73945859212779e-17;GTEx2015_v6,Artery_Tibial,HLA-DQB1-AS1,5.01366724289679e-13;GTEx2015_v6,Artery_Tibial,HLA-DQB2,2.20561805675093e-09;GTEx2015_v6,Artery_Tibial,HLA-DRB1,9.70359465410247e-69;GTEx2015_v6,Artery_Tibial,HLA-DRB5,3.0883026952995e-35;GTEx2015_v6,Brain_Anterior_cingulate_cortex_BA24,HLA-DQA1,3.80300980532139e-08;GTEx2015_v6,Brain_Anterior_cingulate_cortex_BA24,HLA-DRB1,1.33684787122399e-17;GTEx2015_v6,Brain_Anterior_cingulate_cortex_BA24,HLA-DRB5,3.7180670064517e-09;GTEx2015_v6,Brain_Caudate_basal_ganglia,HLA-DQA1,1.57233506149008e-09;GTEx2015_v6,Brain_Caudate_basal_ganglia,HLA-DQB1,1.26336439536995e-08;GTEx2015_v6,Brain_Caudate_basal_ganglia,HLA-DQB1-AS1,3.02762421281753e-07;GTEx2015_v6,Brain_Caudate_basal_ganglia,HLA-DRB1,4.00479594724659e-26;GTEx2015_v6,Brain_Caudate_basal_ganglia,HLA-DRB5,3.21337331043522e-14;GTEx2015_v6,Brain_Cerebellar_Hemisphere,HLA-DQA1,5.23919149681681e-07;GTEx2015_v6,Brain_Cerebellar_Hemisphere,HLA-DQB1,3.10058575737328e-07;GTEx2015_v6,Brain_Cerebellar_Hemisphere,HLA-DRB1,5.10205491013345e-15;GTEx2015_v6,Brain_Cerebellar_Hemisphere,HLA-DRB5,7.21915480456111e-10;GTEx2015_v6,Brain_Cerebellum,HLA-DQA1,6.47462021239643e-07;GTEx2015_v6,Brain_Cerebellum,HLA-DQB1,3.79942612173636e-07;GTEx2015_v6,Brain_Cerebellum,HLA-DQB1-AS1,2.24513859601382e-06;GTEx2015_v6,Brain_Cerebellum,HLA-DRB1,4.3090387511081e-20;GTEx2015_v6,Brain_Cerebellum,HLA-DRB5,5.99003982617363e-08;GTEx2015_v6,Brain_Cortex,HLA-DRB1,8.26404199629407e-20;GTEx2015_v6,Brain_Cortex,HLA-DRB5,1.00814990038188e-11;GTEx2015_v6,Brain_Frontal_Cortex_BA9,HLA-DQA1,3.43945943447988e-09;GTEx2015_v6,Brain_Frontal_Cortex_BA9,HLA-DRB1,7.36021588588225e-20;GTEx2015_v6,Brain_Frontal_Cortex_BA9,HLA-DRB5,1.77021732424317e-12;GTEx2015_v6,Brain_Hippocampus,HLA-DQA1,1.06252621200521e-07;GTEx2015_v6,Brain_Hippocampus,HLA-DRB1,2.462766200358e-18;GTEx2015_v6,Brain_Hippocampus,HLA-DRB5,1.61091544092122e-11;GTEx2015_v6,Brain_Hypothalamus,HLA-DQA1,3.68553824987142e-10;GTEx2015_v6,Brain_Hypothalamus,HLA-DQB1,1.45750871629561e-07;GTEx2015_v6,Brain_Hypothalamus,HLA-DQB1-AS1,3.88377856770524e-08;GTEx2015_v6,Brain_Hypothalamus,HLA-DRB1,3.08177994833912e-18;GTEx2015_v6,Brain_Hypothalamus,HLA-DRB5,3.38324037601785e-11;GTEx2015_v6,Brain_Nucleus_accumbens_basal_ganglia,HLA-DQA1,6.7036811699265e-07;GTEx2015_v6,Brain_Nucleus_accumbens_basal_ganglia,HLA-DRB1,3.06380449643705e-19;GTEx2015_v6,Brain_Nucleus_accumbens_basal_ganglia,HLA-DRB5,4.53010216264246e-14;GTEx2015_v6,Brain_Putamen_basal_ganglia,HLA-DQA1,6.72060615469393e-10;GTEx2015_v6,Brain_Putamen_basal_ganglia,HLA-DQB1,4.01070882456642e-07;GTEx2015_v6,Brain_Putamen_basal_ganglia,HLA-DRB1,2.12597965400885e-14;GTEx2015_v6,Brain_Putamen_basal_ganglia,HLA-DRB5,4.24745023016138e-09;GTEx2015_v6,Breast_Mammary_Tissue,HLA-DQA1,4.81682592024735e-16;GTEx2015_v6,Breast_Mammary_Tissue,HLA-DQA2,2.24234756453415e-06;GTEx2015_v6,Breast_Mammary_Tissue,HLA-DQB1,1.20640148619656e-11;GTEx2015_v6,Breast_Mammary_Tissue,HLA-DQB1-AS1,1.00780808794167e-12;GTEx2015_v6,Breast_Mammary_Tissue,HLA-DQB2,5.53138890710021e-08;GTEx2015_v6,Breast_Mammary_Tissue,HLA-DRB1,2.75774450616736e-37;GTEx2015_v6,Breast_Mammary_Tissue,HLA-DRB5,9.22157334455762e-21;GTEx2015_v6,Cells_EBV-transformed_lymphocytes,HLA-DQA1,5.05492584034223e-11;GTEx2015_v6,Cells_EBV-transformed_lymphocytes,HLA-DQA2,1.00720516712066e-11;GTEx2015_v6,Cells_EBV-transformed_lymphocytes,HLA-DQB1,6.37227402528556e-09;GTEx2015_v6,Cells_EBV-transformed_lymphocytes,HLA-DQB1-AS1,7.48852265183227e-09;GTEx2015_v6,Cells_EBV-transformed_lymphocytes,HLA-DQB2,1.99497258946826e-12;GTEx2015_v6,Cells_EBV-transformed_lymphocytes,HLA-DRB1,2.47736636015274e-15;GTEx2015_v6,Cells_EBV-transformed_lymphocytes,HLA-DRB5,9.29777304626385e-13;GTEx2015_v6,Cells_Transformed_fibroblasts,HLA-DRB1,3.29234619526514e-15;GTEx2015_v6,Cells_Transformed_fibroblasts,HLA-DRB5,4.5836873287356e-06;GTEx2015_v6,Cells_Transformed_fibroblasts,SNORD48,7.36636632038254e-06;GTEx2015_v6,Colon_Sigmoid,HLA-DQA1,1.11209201731052e-15;GTEx2015_v6,Colon_Sigmoid,HLA-DQB1,1.3288520879383e-11;GTEx2015_v6,Colon_Sigmoid,HLA-DQB1-AS1,8.38313562857574e-09;GTEx2015_v6,Colon_Sigmoid,HLA-DQB2,2.1978935758871e-07;GTEx2015_v6,Colon_Sigmoid,HLA-DRB1,4.0140740644388e-23;GTEx2015_v6,Colon_Sigmoid,HLA-DRB5,1.86516080220914e-14;GTEx2015_v6,Colon_Transverse,HLA-DQA1,1.45926762610557e-12;GTEx2015_v6,Colon_Transverse,HLA-DQA2,6.89521044915244e-16;GTEx2015_v6,Colon_Transverse,HLA-DQB1,8.618855987081e-11;GTEx2015_v6,Colon_Transverse,HLA-DQB1-AS1,5.35848239529096e-12;GTEx2015_v6,Colon_Transverse,HLA-DQB2,4.61700176015016e-08;GTEx2015_v6,Colon_Transverse,HLA-DRB1,2.46787029851531e-30;GTEx2015_v6,Colon_Transverse,HLA-DRB5,4.96677578855691e-16;GTEx2015_v6,Esophagus_Gastroesophageal_Junction,HLA-DQA1,1.58402780522168e-11;GTEx2015_v6,Esophagus_Gastroesophageal_Junction,HLA-DQB1,5.14720767283911e-10;GTEx2015_v6,Esophagus_Gastroesophageal_Junction,HLA-DQB1-AS1,1.03988771108696e-06;GTEx2015_v6,Esophagus_Gastroesophageal_Junction,HLA-DQB2,1.13263520426142e-08;GTEx2015_v6,Esophagus_Gastroesophageal_Junction,HLA-DRB1,1.28602310973975e-28;GTEx2015_v6,Esophagus_Gastroesophageal_Junction,HLA-DRB5,5.3481987952309e-14;GTEx2015_v6,Esophagus_Mucosa,HLA-DQA1,6.05431432861223e-19;GTEx2015_v6,Esophagus_Mucosa,HLA-DQA2,1.03445815326301e-11;GTEx2015_v6,Esophagus_Mucosa,HLA-DQB1,8.08029856260175e-16;GTEx2015_v6,Esophagus_Mucosa,HLA-DQB1-AS1,4.51462987592083e-14;GTEx2015_v6,Esophagus_Mucosa,HLA-DRB1,2.10063690005873e-51;GTEx2015_v6,Esophagus_Mucosa,HLA-DRB5,9.08527120879564e-28;GTEx2015_v6,Esophagus_Muscularis,HLA-DQA1,2.96361456846862e-15;GTEx2015_v6,Esophagus_Muscularis,HLA-DQA2,1.81796912857096e-14;GTEx2015_v6,Esophagus_Muscularis,HLA-DQB1,3.32510395241569e-10;GTEx2015_v6,Esophagus_Muscularis,HLA-DQB1-AS1,1.21642571723914e-11;GTEx2015_v6,Esophagus_Muscularis,HLA-DQB2,6.20479945890498e-17;GTEx2015_v6,Esophagus_Muscularis,HLA-DRB1,4.33464600298755e-47;GTEx2015_v6,Esophagus_Muscularis,HLA-DRB5,2.66310216188125e-21;GTEx2015_v6,Heart_Atrial_Appendage,HLA-DQA1,1.09281460320276e-08;GTEx2015_v6,Heart_Atrial_Appendage,HLA-DQB1,1.93308552133948e-09;GTEx2015_v6,Heart_Atrial_Appendage,HLA-DQB1-AS1,3.21605746023226e-08;GTEx2015_v6,Heart_Atrial_Appendage,HLA-DQB2,3.15163404759258e-06;GTEx2015_v6,Heart_Atrial_Appendage,HLA-DRB1,2.90536873455226e-37;GTEx2015_v6,Heart_Atrial_Appendage,HLA-DRB5,8.16781070133918e-20;GTEx2015_v6,Heart_Left_Ventricle,HLA-DQA1,1.60578677335359e-14;GTEx2015_v6,Heart_Left_Ventricle,HLA-DQA2,1.90677527763632e-09;GTEx2015_v6,Heart_Left_Ventricle,HLA-DQB1,2.42585227249222e-14;GTEx2015_v6,Heart_Left_Ventricle,HLA-DQB1-AS1,1.5317173000077e-08;GTEx2015_v6,Heart_Left_Ventricle,HLA-DQB2,4.01104893555818e-10;GTEx2015_v6,Heart_Left_Ventricle,HLA-DRB1,2.19313125916345e-51;GTEx2015_v6,Heart_Left_Ventricle,HLA-DRB5,3.62044830381562e-23;GTEx2015_v6,Liver,HLA-DQA1,1.32851434196127e-09;GTEx2015_v6,Liver,HLA-DRB1,2.26797162937961e-17;GTEx2015_v6,Liver,HLA-DRB5,1.71635745924647e-08;GTEx2015_v6,Lung,HLA-DQA1,8.91609048469994e-26;GTEx2015_v6,Lung,HLA-DQA2,2.60240895718004e-13;GTEx2015_v6,Lung,HLA-DQB1,1.93283895405836e-18;GTEx2015_v6,Lung,HLA-DQB1-AS1,2.6871489817264e-18;GTEx2015_v6,Lung,HLA-DQB2,4.20366251310237e-07;GTEx2015_v6,Lung,HLA-DRB1,4.32813612121578e-77;GTEx2015_v6,Lung,HLA-DRB5,7.88077652541024e-33;GTEx2015_v6,Muscle_Skeletal,HLA-DQA1,1.75188466989795e-31;GTEx2015_v6,Muscle_Skeletal,HLA-DQA2,3.17463329775022e-14;GTEx2015_v6,Muscle_Skeletal,HLA-DQB1,3.53424522910775e-27;GTEx2015_v6,Muscle_Skeletal,HLA-DQB1-AS1,3.75675834371015e-21;GTEx2015_v6,Muscle_Skeletal,HLA-DQB2,1.08404979835301e-15;GTEx2015_v6,Muscle_Skeletal,HLA-DRB1,3.4019227367426e-99;GTEx2015_v6,Muscle_Skeletal,HLA-DRB5,2.96754725351257e-45;GTEx2015_v6,Nerve_Tibial,HCG23,4.15271264407792e-07;GTEx2015_v6,Nerve_Tibial,HLA-DQA1,1.44598627103998e-18;GTEx2015_v6,Nerve_Tibial,HLA-DQA2,4.48909914068905e-13;GTEx2015_v6,Nerve_Tibial,HLA-DQB1,1.29008736851137e-15;GTEx2015_v6,Nerve_Tibial,HLA-DQB1-AS1,1.00862792910444e-14;GTEx2015_v6,Nerve_Tibial,HLA-DQB2,2.03394214120578e-08;GTEx2015_v6,Nerve_Tibial,HLA-DRB1,3.94694197605691e-66;GTEx2015_v6,Nerve_Tibial,HLA-DRB5,2.68343670754939e-29;GTEx2015_v6,Ovary,HLA-DRB1,1.12980444555585e-13;GTEx2015_v6,Ovary,HLA-DRB5,4.01753831577777e-10;GTEx2015_v6,Pancreas,HLA-DQA1,3.52773171411372e-10;GTEx2015_v6,Pancreas,HLA-DQB1,2.45847352839326e-08;GTEx2015_v6,Pancreas,HLA-DRB1,1.09919115306445e-28;GTEx2015_v6,Pancreas,HLA-DRB5,6.45206823409049e-16;GTEx2015_v6,Pituitary,HLA-DQA1,2.0737559490595e-08;GTEx2015_v6,Pituitary,HLA-DQB1-AS1,7.58222106120919e-07;GTEx2015_v6,Pituitary,HLA-DQB2,1.69086954596941e-07;GTEx2015_v6,Pituitary,HLA-DRB1,2.59280427133688e-16;GTEx2015_v6,Pituitary,HLA-DRB5,4.11963061092218e-10;GTEx2015_v6,Prostate,HLA-DQA1,2.28450046348041e-08;GTEx2015_v6,Prostate,HLA-DRB1,3.31955286923313e-18;GTEx2015_v6,Prostate,HLA-DRB5,1.90626031307034e-08;GTEx2015_v6,Skin_Not_Sun_Exposed_Suprapubic,HLA-DQA1,4.49112504360384e-19;GTEx2015_v6,Skin_Not_Sun_Exposed_Suprapubic,HLA-DQB1,4.89087270550797e-16;GTEx2015_v6,Skin_Not_Sun_Exposed_Suprapubic,HLA-DQB1-AS1,8.15939072618459e-17;GTEx2015_v6,Skin_Not_Sun_Exposed_Suprapubic,HLA-DRB1,1.18318721568067e-51;GTEx2015_v6,Skin_Not_Sun_Exposed_Suprapubic,HLA-DRB5,1.16588852240313e-22;GTEx2015_v6,Skin_Sun_Exposed_Lower_leg,HLA-DQA1,1.75548479496381e-34;GTEx2015_v6,Skin_Sun_Exposed_Lower_leg,HLA-DQA2,2.42230474120921e-17;GTEx2015_v6,Skin_Sun_Exposed_Lower_leg,HLA-DQB1,6.57672124435962e-26;GTEx2015_v6,Skin_Sun_Exposed_Lower_leg,HLA-DQB1-AS1,2.44320199081904e-23;GTEx2015_v6,Skin_Sun_Exposed_Lower_leg,HLA-DRB1,3.57463702805828e-88;GTEx2015_v6,Skin_Sun_Exposed_Lower_leg,HLA-DRB5,7.5511059921087e-36;GTEx2015_v6,Skin_Sun_Exposed_Lower_leg,XXbac-BPG254F23.6,8.77762702219697e-09;GTEx2015_v6,Small_Intestine_Terminal_Ileum,HLA-DQA1,8.22128956341735e-08;GTEx2015_v6,Small_Intestine_Terminal_Ileum,HLA-DRB1,1.31944277711723e-13;GTEx2015_v6,Small_Intestine_Terminal_Ileum,HLA-DRB5,2.35869700529541e-07;GTEx2015_v6,Spleen,HLA-DRB1,3.87346565335221e-20;GTEx2015_v6,Spleen,HLA-DRB5,7.55830782070164e-07;GTEx2015_v6,Stomach,HLA-DQA1,2.43676831404474e-20;GTEx2015_v6,Stomach,HLA-DQA2,4.29855945770055e-09;GTEx2015_v6,Stomach,HLA-DQB1,1.69668400870694e-15;GTEx2015_v6,Stomach,HLA-DQB1-AS1,5.58709983393111e-10;GTEx2015_v6,Stomach,HLA-DQB2,2.09275038945308e-11;GTEx2015_v6,Stomach,HLA-DRB1,4.16749606651359e-30;GTEx2015_v6,Stomach,HLA-DRB5,9.51025472005425e-17;GTEx2015_v6,Testis,HLA-DQA1,8.60095120255176e-15;GTEx2015_v6,Testis,HLA-DQB1,1.45037198974488e-18;GTEx2015_v6,Testis,HLA-DQB1-AS1,3.92491226672493e-10;GTEx2015_v6,Testis,HLA-DRB1,3.38318530269874e-29;GTEx2015_v6,Testis,HLA-DRB5,1.55407142017342e-14;GTEx2015_v6,Thyroid,HLA-DQA1,6.69459279924909e-23;GTEx2015_v6,Thyroid,HLA-DQA2,5.76697077859871e-13;GTEx2015_v6,Thyroid,HLA-DQB1,4.18828001577247e-18;GTEx2015_v6,Thyroid,HLA-DQB1-AS1,1.85245488964265e-14;GTEx2015_v6,Thyroid,HLA-DQB2,2.49224808668564e-14;GTEx2015_v6,Thyroid,HLA-DRB1,1.00743463285937e-72;GTEx2015_v6,Thyroid,HLA-DRB5,2.11642901398151e-40;GTEx2015_v6,Uterus,HLA-DRB1,1.77074932323486e-14;GTEx2015_v6,Uterus,HLA-DRB5,3.58524037841004e-11;GTEx2015_v6,Vagina,HLA-DRB1,6.99466256663272e-18;GTEx2015_v6,Vagina,HLA-DRB5,2.06701753298521e-12;GTEx2015_v6,Whole_Blood,HLA-DQA1,4.00910161450689e-30;GTEx2015_v6,Whole_Blood,HLA-DQA2,2.32774360708462e-22;GTEx2015_v6,Whole_Blood,HLA-DQB1,3.21208612811461e-25;GTEx2015_v6,Whole_Blood,HLA-DQB1-AS1,4.48451794022526e-19;GTEx2015_v6,Whole_Blood,HLA-DQB2,1.04554602205126e-21;GTEx2015_v6,Whole_Blood,HLA-DRB1,1.13814614758609e-71;GTEx2015_v6,Whole_Blood,HLA-DRB5,6.98207239264774e-37;GTEx2015_v6,Whole_Blood,XXbac-BPG300A18.13,1.1680730970635e-06;Lappalainen2013,Lymphoblastoid_EUR_exonlevel,ENSG00000179344.11_32627244_32628026,2.36385066111131e-40;Lappalainen2013,Lymphoblastoid_EUR_exonlevel,ENSG00000179344.11_32629124_32629234,3.3382810109957e-40;Lappalainen2013,Lymphoblastoid_EUR_exonlevel,ENSG00000179344.11_32629744_32630025,8.92671421476363e-41;Lappalainen2013,Lymphoblastoid_EUR_exonlevel,ENSG00000179344.11_32632575_32632844,1.05658126651319e-16;Lappalainen2013,Lymphoblastoid_EUR_exonlevel,ENSG00000179344.11_32634276_32634471,2.36136664386716e-18;Lappalainen2013,Lymphoblastoid_EUR_exonlevel,ENSG00000196126.6_32546546_32546881,3.91506244760668e-63;Lappalainen2013,Lymphoblastoid_EUR_exonlevel,ENSG00000196126.6_32548024_32548047,1.72191334898904e-88;Lappalainen2013,Lymphoblastoid_EUR_exonlevel,ENSG00000196126.6_32551886_32552155,5.71891849207719e-25;Lappalainen2013,Lymphoblastoid_EUR_exonlevel,ENSG00000196126.6_32557420_32557625,3.18861771601663e-67;Lappalainen2013,Lymphoblastoid_EUR_exonlevel,ENSG00000196735.6_32605134_32605317,2.9468450348044e-36;Lappalainen2013,Lymphoblastoid_EUR_exonlevel,ENSG00000196735.6_32609087_32609335,2.46120524605008e-40;Lappalainen2013,Lymphoblastoid_EUR_exonlevel,ENSG00000196735.6_32609749_32610030,1.13527841188591e-36;Lappalainen2013,Lymphoblastoid_EUR_exonlevel,ENSG00000196735.6_32610387_32611429,8.90738361590562e-37;Lappalainen2013,Lymphoblastoid_EUR_exonlevel,ENSG00000198502.5_32486333_32486443,8.77668158728119e-16;Lappalainen2013,Lymphoblastoid_EUR_exonlevel,ENSG00000198502.5_32487147_32487428,4.15385116799728e-15;Lappalainen2013,Lymphoblastoid_EUR_exonlevel,ENSG00000198502.5_32489682_32489951,2.58859595965735e-38;Lappalainen2013,Lymphoblastoid_EUR_exonlevel,ENSG00000198502.5_32497902_32498064,8.21236844117303e-25;Lappalainen2013,Lymphoblastoid_EUR_exonlevel,ENSG00000232629.4_32726627_32726908,3.92875803165389e-35;Lappalainen2013,Lymphoblastoid_EUR_exonlevel,ENSG00000232629.4_32729437_32729703,7.40041370446065e-37;Lappalainen2013,Lymphoblastoid_EUR_exonlevel,ENSG00000237541.3_32713568_32713849,1.58290853922021e-39;Lappalainen2013,Lymphoblastoid_EUR_exonlevel,ENSG00000237541.3_32714017_32714191,5.60972977582736e-30;Lappalainen2013,Lymphoblastoid_EUR_genelevel,ENSG00000179344,1.10849976999396e-26;Lappalainen2013,Lymphoblastoid_EUR_genelevel,ENSG00000196735,2.14159264671806e-22;Lappalainen2013,Lymphoblastoid_EUR_genelevel,ENSG00000232629,1.58631334033224e-16;Lappalainen2013,Lymphoblastoid_EUR_genelevel,ENSG00000237541,1.93039873003603e-29;Lappalainen2013,Lymphoblastoid_YRI_exonlevel,ENSG00000196126.6_32546546_32546881,2.86102237623684e-08;Lappalainen2013,Lymphoblastoid_YRI_exonlevel,ENSG00000196126.6_32548024_32548047,2.32950052445901e-19;Lappalainen2013,Lymphoblastoid_YRI_exonlevel,ENSG00000196126.6_32551886_32552155,4.12357954672548e-11;Lappalainen2013,Lymphoblastoid_YRI_exonlevel,ENSG00000196126.6_32557420_32557625,1.42509969772708e-20;Lappalainen2013,Lymphoblastoid_YRI_exonlevel,ENSG00000198502.5_32486333_32486443,7.71183849899473e-15;Lappalainen2013,Lymphoblastoid_YRI_exonlevel,ENSG00000198502.5_32487147_32487428,1.52792706221988e-15;Lappalainen2013,Lymphoblastoid_YRI_exonlevel,ENSG00000198502.5_32489682_32489951,1.17395041479227e-15;Lappalainen2013,Lymphoblastoid_YRI_exonlevel,ENSG00000198502.5_32497902_32498064,4.36259458732683e-18	.	.	GR_known1	ENSG00000196126.6	HLA-DRB1	5	17780	NM_002124	HLA-DRB1	5	17843	.	rs9271058	BLD	ESC, BLD, FAT
alt:rs9271058:PEAKCENTER:chr6:32575406:A:T:32575336:32575510:32575422	AD	rs9271058	HLA-DRB1	6	32607629	A	T	0.76	0.77	0.78	0.73	0	0	E008,7_Enh;E029,7_Enh;E032,7_Enh;E063,7_Enh;E116,2_TssAFlnk;E124,7_Enh	E029,14_EnhA2;E030,15_EnhAF;E031,15_EnhAF;E032,3_PromD1;E033,15_EnhAF;E034,18_EnhAc;E035,15_EnhAF;E036,18_EnhAc;E041,19_DNase;E044,15_EnhAF;E046,15_EnhAF;E047,18_EnhAc;E050,15_EnhAF;E051,18_EnhAc;E062,15_EnhAF;E093,15_EnhAF;E106,15_EnhAF;E109,15_EnhAF;E112,17_EnhW2;E113,17_EnhW2;E115,18_EnhAc;E116,13_EnhA1;E123,18_EnhAc;E124,13_EnhA1	E001,H3K9ac_Pro;E063,H3K9ac_Pro;E116,H3K9ac_Pro;E008,H3K27ac_Enh;E012,H3K27ac_Enh;E029,H3K27ac_Enh;E032,H3K27ac_Enh;E034,H3K27ac_Enh;E041,H3K27ac_Enh;E043,H3K27ac_Enh;E044,H3K27ac_Enh;E046,H3K27ac_Enh;E050,H3K27ac_Enh;E062,H3K27ac_Enh;E063,H3K27ac_Enh;E071,H3K27ac_Enh;E075,H3K27ac_Enh;E078,H3K27ac_Enh;E079,H3K27ac_Enh;E093,H3K27ac_Enh;E096,H3K27ac_Enh;E101,H3K27ac_Enh;E102,H3K27ac_Enh;E106,H3K27ac_Enh;E108,H3K27ac_Enh;E109,H3K27ac_Enh;E112,H3K27ac_Enh;E113,H3K27ac_Enh;E116,H3K27ac_Enh;E124,H3K27ac_Enh;E029,H3K4me1_Enh;E031,H3K4me1_Enh;E032,H3K4me1_Enh;E034,H3K4me1_Enh;E041,H3K4me1_Enh;E043,H3K4me1_Enh;E044,H3K4me1_Enh;E050,H3K4me1_Enh;E051,H3K4me1_Enh;E063,H3K4me1_Enh;E105,H3K4me1_Enh;E116,H3K4me1_Enh;E124,H3K4me1_Enh;E099,H3K4me3_Pro;E109,H3K4me3_Pro;E116,H3K4me3_Pro	E029;E032;E046;E116;E124	GM12878,BATF,HudsonAlpha,None;GM12878,EGR1,HudsonAlpha,None;GM18951,NFKB,Stanford,None	GTEx2015_v6,Adipose_Subcutaneous,HLA-DQA1,8.2725336067603e-28;GTEx2015_v6,Adipose_Subcutaneous,HLA-DQA2,4.95693076597669e-18;GTEx2015_v6,Adipose_Subcutaneous,HLA-DQB1,1.67471189825035e-22;GTEx2015_v6,Adipose_Subcutaneous,HLA-DQB1-AS1,2.90236134913357e-21;GTEx2015_v6,Adipose_Subcutaneous,HLA-DQB2,1.66515239236987e-18;GTEx2015_v6,Adipose_Subcutaneous,HLA-DRB1,1.73602115513242e-82;GTEx2015_v6,Adipose_Subcutaneous,HLA-DRB5,8.71658760393073e-42;GTEx2015_v6,Adipose_Visceral_Omentum,HLA-DQA1,3.11482204307136e-18;GTEx2015_v6,Adipose_Visceral_Omentum,HLA-DQB1,1.21136758526833e-14;GTEx2015_v6,Adipose_Visceral_Omentum,HLA-DQB1-AS1,1.42360702859633e-12;GTEx2015_v6,Adipose_Visceral_Omentum,HLA-DQB2,3.12623590176406e-11;GTEx2015_v6,Adipose_Visceral_Omentum,HLA-DRB1,4.89478317320601e-44;GTEx2015_v6,Adipose_Visceral_Omentum,HLA-DRB5,9.42641633915445e-22;GTEx2015_v6,Adrenal_Gland,HLA-DQA1,1.65647442098275e-08;GTEx2015_v6,Adrenal_Gland,HLA-DQB1,8.10921433530545e-08;GTEx2015_v6,Adrenal_Gland,HLA-DQB1-AS1,3.75065511886293e-07;GTEx2015_v6,Adrenal_Gland,HLA-DQB2,1.19828726996625e-07;GTEx2015_v6,Adrenal_Gland,HLA-DRB1,3.58272420363058e-13;GTEx2015_v6,Adrenal_Gland,HLA-DRB5,6.67852560026664e-16;GTEx2015_v6,Artery_Aorta,C4A,3.42051630643415e-06;GTEx2015_v6,Artery_Aorta,HLA-DQA1,7.70064491670027e-17;GTEx2015_v6,Artery_Aorta,HLA-DQA2,3.99281473554747e-11;GTEx2015_v6,Artery_Aorta,HLA-DQB1,2.43817644134523e-13;GTEx2015_v6,Artery_Aorta,HLA-DQB1-AS1,5.60254139453916e-14;GTEx2015_v6,Artery_Aorta,HLA-DQB2,1.38472434182226e-12;GTEx2015_v6,Artery_Aorta,HLA-DRB1,1.21651761641121e-38;GTEx2015_v6,Artery_Aorta,HLA-DRB5,3.00934090259282e-22;GTEx2015_v6,Artery_Coronary,HLA-DQA2,3.33994092845277e-07;GTEx2015_v6,Artery_Coronary,HLA-DQB2,2.90650855312568e-08;GTEx2015_v6,Artery_Coronary,HLA-DRB1,4.79790536618723e-29;GTEx2015_v6,Artery_Coronary,HLA-DRB5,5.57989785397552e-16;GTEx2015_v6,Artery_Tibial,HLA-DQA1,6.75973828172871e-22;GTEx2015_v6,Artery_Tibial,HLA-DQA2,1.34249866008182e-14;GTEx2015_v6,Artery_Tibial,HLA-DQB1,4.73945859212779e-17;GTEx2015_v6,Artery_Tibial,HLA-DQB1-AS1,5.01366724289679e-13;GTEx2015_v6,Artery_Tibial,HLA-DQB2,2.20561805675093e-09;GTEx2015_v6,Artery_Tibial,HLA-DRB1,9.70359465410247e-69;GTEx2015_v6,Artery_Tibial,HLA-DRB5,3.0883026952995e-35;GTEx2015_v6,Brain_Anterior_cingulate_cortex_BA24,HLA-DQA1,3.80300980532139e-08;GTEx2015_v6,Brain_Anterior_cingulate_cortex_BA24,HLA-DRB1,1.33684787122399e-17;GTEx2015_v6,Brain_Anterior_cingulate_cortex_BA24,HLA-DRB5,3.7180670064517e-09;GTEx2015_v6,Brain_Caudate_basal_ganglia,HLA-DQA1,1.57233506149008e-09;GTEx2015_v6,Brain_Caudate_basal_ganglia,HLA-DQB1,1.26336439536995e-08;GTEx2015_v6,Brain_Caudate_basal_ganglia,HLA-DQB1-AS1,3.02762421281753e-07;GTEx2015_v6,Brain_Caudate_basal_ganglia,HLA-DRB1,4.00479594724659e-26;GTEx2015_v6,Brain_Caudate_basal_ganglia,HLA-DRB5,3.21337331043522e-14;GTEx2015_v6,Brain_Cerebellar_Hemisphere,HLA-DQA1,5.23919149681681e-07;GTEx2015_v6,Brain_Cerebellar_Hemisphere,HLA-DQB1,3.10058575737328e-07;GTEx2015_v6,Brain_Cerebellar_Hemisphere,HLA-DRB1,5.10205491013345e-15;GTEx2015_v6,Brain_Cerebellar_Hemisphere,HLA-DRB5,7.21915480456111e-10;GTEx2015_v6,Brain_Cerebellum,HLA-DQA1,6.47462021239643e-07;GTEx2015_v6,Brain_Cerebellum,HLA-DQB1,3.79942612173636e-07;GTEx2015_v6,Brain_Cerebellum,HLA-DQB1-AS1,2.24513859601382e-06;GTEx2015_v6,Brain_Cerebellum,HLA-DRB1,4.3090387511081e-20;GTEx2015_v6,Brain_Cerebellum,HLA-DRB5,5.99003982617363e-08;GTEx2015_v6,Brain_Cortex,HLA-DRB1,8.26404199629407e-20;GTEx2015_v6,Brain_Cortex,HLA-DRB5,1.00814990038188e-11;GTEx2015_v6,Brain_Frontal_Cortex_BA9,HLA-DQA1,3.43945943447988e-09;GTEx2015_v6,Brain_Frontal_Cortex_BA9,HLA-DRB1,7.36021588588225e-20;GTEx2015_v6,Brain_Frontal_Cortex_BA9,HLA-DRB5,1.77021732424317e-12;GTEx2015_v6,Brain_Hippocampus,HLA-DQA1,1.06252621200521e-07;GTEx2015_v6,Brain_Hippocampus,HLA-DRB1,2.462766200358e-18;GTEx2015_v6,Brain_Hippocampus,HLA-DRB5,1.61091544092122e-11;GTEx2015_v6,Brain_Hypothalamus,HLA-DQA1,3.68553824987142e-10;GTEx2015_v6,Brain_Hypothalamus,HLA-DQB1,1.45750871629561e-07;GTEx2015_v6,Brain_Hypothalamus,HLA-DQB1-AS1,3.88377856770524e-08;GTEx2015_v6,Brain_Hypothalamus,HLA-DRB1,3.08177994833912e-18;GTEx2015_v6,Brain_Hypothalamus,HLA-DRB5,3.38324037601785e-11;GTEx2015_v6,Brain_Nucleus_accumbens_basal_ganglia,HLA-DQA1,6.7036811699265e-07;GTEx2015_v6,Brain_Nucleus_accumbens_basal_ganglia,HLA-DRB1,3.06380449643705e-19;GTEx2015_v6,Brain_Nucleus_accumbens_basal_ganglia,HLA-DRB5,4.53010216264246e-14;GTEx2015_v6,Brain_Putamen_basal_ganglia,HLA-DQA1,6.72060615469393e-10;GTEx2015_v6,Brain_Putamen_basal_ganglia,HLA-DQB1,4.01070882456642e-07;GTEx2015_v6,Brain_Putamen_basal_ganglia,HLA-DRB1,2.12597965400885e-14;GTEx2015_v6,Brain_Putamen_basal_ganglia,HLA-DRB5,4.24745023016138e-09;GTEx2015_v6,Breast_Mammary_Tissue,HLA-DQA1,4.81682592024735e-16;GTEx2015_v6,Breast_Mammary_Tissue,HLA-DQA2,2.24234756453415e-06;GTEx2015_v6,Breast_Mammary_Tissue,HLA-DQB1,1.20640148619656e-11;GTEx2015_v6,Breast_Mammary_Tissue,HLA-DQB1-AS1,1.00780808794167e-12;GTEx2015_v6,Breast_Mammary_Tissue,HLA-DQB2,5.53138890710021e-08;GTEx2015_v6,Breast_Mammary_Tissue,HLA-DRB1,2.75774450616736e-37;GTEx2015_v6,Breast_Mammary_Tissue,HLA-DRB5,9.22157334455762e-21;GTEx2015_v6,Cells_EBV-transformed_lymphocytes,HLA-DQA1,5.05492584034223e-11;GTEx2015_v6,Cells_EBV-transformed_lymphocytes,HLA-DQA2,1.00720516712066e-11;GTEx2015_v6,Cells_EBV-transformed_lymphocytes,HLA-DQB1,6.37227402528556e-09;GTEx2015_v6,Cells_EBV-transformed_lymphocytes,HLA-DQB1-AS1,7.48852265183227e-09;GTEx2015_v6,Cells_EBV-transformed_lymphocytes,HLA-DQB2,1.99497258946826e-12;GTEx2015_v6,Cells_EBV-transformed_lymphocytes,HLA-DRB1,2.47736636015274e-15;GTEx2015_v6,Cells_EBV-transformed_lymphocytes,HLA-DRB5,9.29777304626385e-13;GTEx2015_v6,Cells_Transformed_fibroblasts,HLA-DRB1,3.29234619526514e-15;GTEx2015_v6,Cells_Transformed_fibroblasts,HLA-DRB5,4.5836873287356e-06;GTEx2015_v6,Cells_Transformed_fibroblasts,SNORD48,7.36636632038254e-06;GTEx2015_v6,Colon_Sigmoid,HLA-DQA1,1.11209201731052e-15;GTEx2015_v6,Colon_Sigmoid,HLA-DQB1,1.3288520879383e-11;GTEx2015_v6,Colon_Sigmoid,HLA-DQB1-AS1,8.38313562857574e-09;GTEx2015_v6,Colon_Sigmoid,HLA-DQB2,2.1978935758871e-07;GTEx2015_v6,Colon_Sigmoid,HLA-DRB1,4.0140740644388e-23;GTEx2015_v6,Colon_Sigmoid,HLA-DRB5,1.86516080220914e-14;GTEx2015_v6,Colon_Transverse,HLA-DQA1,1.45926762610557e-12;GTEx2015_v6,Colon_Transverse,HLA-DQA2,6.89521044915244e-16;GTEx2015_v6,Colon_Transverse,HLA-DQB1,8.618855987081e-11;GTEx2015_v6,Colon_Transverse,HLA-DQB1-AS1,5.35848239529096e-12;GTEx2015_v6,Colon_Transverse,HLA-DQB2,4.61700176015016e-08;GTEx2015_v6,Colon_Transverse,HLA-DRB1,2.46787029851531e-30;GTEx2015_v6,Colon_Transverse,HLA-DRB5,4.96677578855691e-16;GTEx2015_v6,Esophagus_Gastroesophageal_Junction,HLA-DQA1,1.58402780522168e-11;GTEx2015_v6,Esophagus_Gastroesophageal_Junction,HLA-DQB1,5.14720767283911e-10;GTEx2015_v6,Esophagus_Gastroesophageal_Junction,HLA-DQB1-AS1,1.03988771108696e-06;GTEx2015_v6,Esophagus_Gastroesophageal_Junction,HLA-DQB2,1.13263520426142e-08;GTEx2015_v6,Esophagus_Gastroesophageal_Junction,HLA-DRB1,1.28602310973975e-28;GTEx2015_v6,Esophagus_Gastroesophageal_Junction,HLA-DRB5,5.3481987952309e-14;GTEx2015_v6,Esophagus_Mucosa,HLA-DQA1,6.05431432861223e-19;GTEx2015_v6,Esophagus_Mucosa,HLA-DQA2,1.03445815326301e-11;GTEx2015_v6,Esophagus_Mucosa,HLA-DQB1,8.08029856260175e-16;GTEx2015_v6,Esophagus_Mucosa,HLA-DQB1-AS1,4.51462987592083e-14;GTEx2015_v6,Esophagus_Mucosa,HLA-DRB1,2.10063690005873e-51;GTEx2015_v6,Esophagus_Mucosa,HLA-DRB5,9.08527120879564e-28;GTEx2015_v6,Esophagus_Muscularis,HLA-DQA1,2.96361456846862e-15;GTEx2015_v6,Esophagus_Muscularis,HLA-DQA2,1.81796912857096e-14;GTEx2015_v6,Esophagus_Muscularis,HLA-DQB1,3.32510395241569e-10;GTEx2015_v6,Esophagus_Muscularis,HLA-DQB1-AS1,1.21642571723914e-11;GTEx2015_v6,Esophagus_Muscularis,HLA-DQB2,6.20479945890498e-17;GTEx2015_v6,Esophagus_Muscularis,HLA-DRB1,4.33464600298755e-47;GTEx2015_v6,Esophagus_Muscularis,HLA-DRB5,2.66310216188125e-21;GTEx2015_v6,Heart_Atrial_Appendage,HLA-DQA1,1.09281460320276e-08;GTEx2015_v6,Heart_Atrial_Appendage,HLA-DQB1,1.93308552133948e-09;GTEx2015_v6,Heart_Atrial_Appendage,HLA-DQB1-AS1,3.21605746023226e-08;GTEx2015_v6,Heart_Atrial_Appendage,HLA-DQB2,3.15163404759258e-06;GTEx2015_v6,Heart_Atrial_Appendage,HLA-DRB1,2.90536873455226e-37;GTEx2015_v6,Heart_Atrial_Appendage,HLA-DRB5,8.16781070133918e-20;GTEx2015_v6,Heart_Left_Ventricle,HLA-DQA1,1.60578677335359e-14;GTEx2015_v6,Heart_Left_Ventricle,HLA-DQA2,1.90677527763632e-09;GTEx2015_v6,Heart_Left_Ventricle,HLA-DQB1,2.42585227249222e-14;GTEx2015_v6,Heart_Left_Ventricle,HLA-DQB1-AS1,1.5317173000077e-08;GTEx2015_v6,Heart_Left_Ventricle,HLA-DQB2,4.01104893555818e-10;GTEx2015_v6,Heart_Left_Ventricle,HLA-DRB1,2.19313125916345e-51;GTEx2015_v6,Heart_Left_Ventricle,HLA-DRB5,3.62044830381562e-23;GTEx2015_v6,Liver,HLA-DQA1,1.32851434196127e-09;GTEx2015_v6,Liver,HLA-DRB1,2.26797162937961e-17;GTEx2015_v6,Liver,HLA-DRB5,1.71635745924647e-08;GTEx2015_v6,Lung,HLA-DQA1,8.91609048469994e-26;GTEx2015_v6,Lung,HLA-DQA2,2.60240895718004e-13;GTEx2015_v6,Lung,HLA-DQB1,1.93283895405836e-18;GTEx2015_v6,Lung,HLA-DQB1-AS1,2.6871489817264e-18;GTEx2015_v6,Lung,HLA-DQB2,4.20366251310237e-07;GTEx2015_v6,Lung,HLA-DRB1,4.32813612121578e-77;GTEx2015_v6,Lung,HLA-DRB5,7.88077652541024e-33;GTEx2015_v6,Muscle_Skeletal,HLA-DQA1,1.75188466989795e-31;GTEx2015_v6,Muscle_Skeletal,HLA-DQA2,3.17463329775022e-14;GTEx2015_v6,Muscle_Skeletal,HLA-DQB1,3.53424522910775e-27;GTEx2015_v6,Muscle_Skeletal,HLA-DQB1-AS1,3.75675834371015e-21;GTEx2015_v6,Muscle_Skeletal,HLA-DQB2,1.08404979835301e-15;GTEx2015_v6,Muscle_Skeletal,HLA-DRB1,3.4019227367426e-99;GTEx2015_v6,Muscle_Skeletal,HLA-DRB5,2.96754725351257e-45;GTEx2015_v6,Nerve_Tibial,HCG23,4.15271264407792e-07;GTEx2015_v6,Nerve_Tibial,HLA-DQA1,1.44598627103998e-18;GTEx2015_v6,Nerve_Tibial,HLA-DQA2,4.48909914068905e-13;GTEx2015_v6,Nerve_Tibial,HLA-DQB1,1.29008736851137e-15;GTEx2015_v6,Nerve_Tibial,HLA-DQB1-AS1,1.00862792910444e-14;GTEx2015_v6,Nerve_Tibial,HLA-DQB2,2.03394214120578e-08;GTEx2015_v6,Nerve_Tibial,HLA-DRB1,3.94694197605691e-66;GTEx2015_v6,Nerve_Tibial,HLA-DRB5,2.68343670754939e-29;GTEx2015_v6,Ovary,HLA-DRB1,1.12980444555585e-13;GTEx2015_v6,Ovary,HLA-DRB5,4.01753831577777e-10;GTEx2015_v6,Pancreas,HLA-DQA1,3.52773171411372e-10;GTEx2015_v6,Pancreas,HLA-DQB1,2.45847352839326e-08;GTEx2015_v6,Pancreas,HLA-DRB1,1.09919115306445e-28;GTEx2015_v6,Pancreas,HLA-DRB5,6.45206823409049e-16;GTEx2015_v6,Pituitary,HLA-DQA1,2.0737559490595e-08;GTEx2015_v6,Pituitary,HLA-DQB1-AS1,7.58222106120919e-07;GTEx2015_v6,Pituitary,HLA-DQB2,1.69086954596941e-07;GTEx2015_v6,Pituitary,HLA-DRB1,2.59280427133688e-16;GTEx2015_v6,Pituitary,HLA-DRB5,4.11963061092218e-10;GTEx2015_v6,Prostate,HLA-DQA1,2.28450046348041e-08;GTEx2015_v6,Prostate,HLA-DRB1,3.31955286923313e-18;GTEx2015_v6,Prostate,HLA-DRB5,1.90626031307034e-08;GTEx2015_v6,Skin_Not_Sun_Exposed_Suprapubic,HLA-DQA1,4.49112504360384e-19;GTEx2015_v6,Skin_Not_Sun_Exposed_Suprapubic,HLA-DQB1,4.89087270550797e-16;GTEx2015_v6,Skin_Not_Sun_Exposed_Suprapubic,HLA-DQB1-AS1,8.15939072618459e-17;GTEx2015_v6,Skin_Not_Sun_Exposed_Suprapubic,HLA-DRB1,1.18318721568067e-51;GTEx2015_v6,Skin_Not_Sun_Exposed_Suprapubic,HLA-DRB5,1.16588852240313e-22;GTEx2015_v6,Skin_Sun_Exposed_Lower_leg,HLA-DQA1,1.75548479496381e-34;GTEx2015_v6,Skin_Sun_Exposed_Lower_leg,HLA-DQA2,2.42230474120921e-17;GTEx2015_v6,Skin_Sun_Exposed_Lower_leg,HLA-DQB1,6.57672124435962e-26;GTEx2015_v6,Skin_Sun_Exposed_Lower_leg,HLA-DQB1-AS1,2.44320199081904e-23;GTEx2015_v6,Skin_Sun_Exposed_Lower_leg,HLA-DRB1,3.57463702805828e-88;GTEx2015_v6,Skin_Sun_Exposed_Lower_leg,HLA-DRB5,7.5511059921087e-36;GTEx2015_v6,Skin_Sun_Exposed_Lower_leg,XXbac-BPG254F23.6,8.77762702219697e-09;GTEx2015_v6,Small_Intestine_Terminal_Ileum,HLA-DQA1,8.22128956341735e-08;GTEx2015_v6,Small_Intestine_Terminal_Ileum,HLA-DRB1,1.31944277711723e-13;GTEx2015_v6,Small_Intestine_Terminal_Ileum,HLA-DRB5,2.35869700529541e-07;GTEx2015_v6,Spleen,HLA-DRB1,3.87346565335221e-20;GTEx2015_v6,Spleen,HLA-DRB5,7.55830782070164e-07;GTEx2015_v6,Stomach,HLA-DQA1,2.43676831404474e-20;GTEx2015_v6,Stomach,HLA-DQA2,4.29855945770055e-09;GTEx2015_v6,Stomach,HLA-DQB1,1.69668400870694e-15;GTEx2015_v6,Stomach,HLA-DQB1-AS1,5.58709983393111e-10;GTEx2015_v6,Stomach,HLA-DQB2,2.09275038945308e-11;GTEx2015_v6,Stomach,HLA-DRB1,4.16749606651359e-30;GTEx2015_v6,Stomach,HLA-DRB5,9.51025472005425e-17;GTEx2015_v6,Testis,HLA-DQA1,8.60095120255176e-15;GTEx2015_v6,Testis,HLA-DQB1,1.45037198974488e-18;GTEx2015_v6,Testis,HLA-DQB1-AS1,3.92491226672493e-10;GTEx2015_v6,Testis,HLA-DRB1,3.38318530269874e-29;GTEx2015_v6,Testis,HLA-DRB5,1.55407142017342e-14;GTEx2015_v6,Thyroid,HLA-DQA1,6.69459279924909e-23;GTEx2015_v6,Thyroid,HLA-DQA2,5.76697077859871e-13;GTEx2015_v6,Thyroid,HLA-DQB1,4.18828001577247e-18;GTEx2015_v6,Thyroid,HLA-DQB1-AS1,1.85245488964265e-14;GTEx2015_v6,Thyroid,HLA-DQB2,2.49224808668564e-14;GTEx2015_v6,Thyroid,HLA-DRB1,1.00743463285937e-72;GTEx2015_v6,Thyroid,HLA-DRB5,2.11642901398151e-40;GTEx2015_v6,Uterus,HLA-DRB1,1.77074932323486e-14;GTEx2015_v6,Uterus,HLA-DRB5,3.58524037841004e-11;GTEx2015_v6,Vagina,HLA-DRB1,6.99466256663272e-18;GTEx2015_v6,Vagina,HLA-DRB5,2.06701753298521e-12;GTEx2015_v6,Whole_Blood,HLA-DQA1,4.00910161450689e-30;GTEx2015_v6,Whole_Blood,HLA-DQA2,2.32774360708462e-22;GTEx2015_v6,Whole_Blood,HLA-DQB1,3.21208612811461e-25;GTEx2015_v6,Whole_Blood,HLA-DQB1-AS1,4.48451794022526e-19;GTEx2015_v6,Whole_Blood,HLA-DQB2,1.04554602205126e-21;GTEx2015_v6,Whole_Blood,HLA-DRB1,1.13814614758609e-71;GTEx2015_v6,Whole_Blood,HLA-DRB5,6.98207239264774e-37;GTEx2015_v6,Whole_Blood,XXbac-BPG300A18.13,1.1680730970635e-06;Lappalainen2013,Lymphoblastoid_EUR_exonlevel,ENSG00000179344.11_32627244_32628026,2.36385066111131e-40;Lappalainen2013,Lymphoblastoid_EUR_exonlevel,ENSG00000179344.11_32629124_32629234,3.3382810109957e-40;Lappalainen2013,Lymphoblastoid_EUR_exonlevel,ENSG00000179344.11_32629744_32630025,8.92671421476363e-41;Lappalainen2013,Lymphoblastoid_EUR_exonlevel,ENSG00000179344.11_32632575_32632844,1.05658126651319e-16;Lappalainen2013,Lymphoblastoid_EUR_exonlevel,ENSG00000179344.11_32634276_32634471,2.36136664386716e-18;Lappalainen2013,Lymphoblastoid_EUR_exonlevel,ENSG00000196126.6_32546546_32546881,3.91506244760668e-63;Lappalainen2013,Lymphoblastoid_EUR_exonlevel,ENSG00000196126.6_32548024_32548047,1.72191334898904e-88;Lappalainen2013,Lymphoblastoid_EUR_exonlevel,ENSG00000196126.6_32551886_32552155,5.71891849207719e-25;Lappalainen2013,Lymphoblastoid_EUR_exonlevel,ENSG00000196126.6_32557420_32557625,3.18861771601663e-67;Lappalainen2013,Lymphoblastoid_EUR_exonlevel,ENSG00000196735.6_32605134_32605317,2.9468450348044e-36;Lappalainen2013,Lymphoblastoid_EUR_exonlevel,ENSG00000196735.6_32609087_32609335,2.46120524605008e-40;Lappalainen2013,Lymphoblastoid_EUR_exonlevel,ENSG00000196735.6_32609749_32610030,1.13527841188591e-36;Lappalainen2013,Lymphoblastoid_EUR_exonlevel,ENSG00000196735.6_32610387_32611429,8.90738361590562e-37;Lappalainen2013,Lymphoblastoid_EUR_exonlevel,ENSG00000198502.5_32486333_32486443,8.77668158728119e-16;Lappalainen2013,Lymphoblastoid_EUR_exonlevel,ENSG00000198502.5_32487147_32487428,4.15385116799728e-15;Lappalainen2013,Lymphoblastoid_EUR_exonlevel,ENSG00000198502.5_32489682_32489951,2.58859595965735e-38;Lappalainen2013,Lymphoblastoid_EUR_exonlevel,ENSG00000198502.5_32497902_32498064,8.21236844117303e-25;Lappalainen2013,Lymphoblastoid_EUR_exonlevel,ENSG00000232629.4_32726627_32726908,3.92875803165389e-35;Lappalainen2013,Lymphoblastoid_EUR_exonlevel,ENSG00000232629.4_32729437_32729703,7.40041370446065e-37;Lappalainen2013,Lymphoblastoid_EUR_exonlevel,ENSG00000237541.3_32713568_32713849,1.58290853922021e-39;Lappalainen2013,Lymphoblastoid_EUR_exonlevel,ENSG00000237541.3_32714017_32714191,5.60972977582736e-30;Lappalainen2013,Lymphoblastoid_EUR_genelevel,ENSG00000179344,1.10849976999396e-26;Lappalainen2013,Lymphoblastoid_EUR_genelevel,ENSG00000196735,2.14159264671806e-22;Lappalainen2013,Lymphoblastoid_EUR_genelevel,ENSG00000232629,1.58631334033224e-16;Lappalainen2013,Lymphoblastoid_EUR_genelevel,ENSG00000237541,1.93039873003603e-29;Lappalainen2013,Lymphoblastoid_YRI_exonlevel,ENSG00000196126.6_32546546_32546881,2.86102237623684e-08;Lappalainen2013,Lymphoblastoid_YRI_exonlevel,ENSG00000196126.6_32548024_32548047,2.32950052445901e-19;Lappalainen2013,Lymphoblastoid_YRI_exonlevel,ENSG00000196126.6_32551886_32552155,4.12357954672548e-11;Lappalainen2013,Lymphoblastoid_YRI_exonlevel,ENSG00000196126.6_32557420_32557625,1.42509969772708e-20;Lappalainen2013,Lymphoblastoid_YRI_exonlevel,ENSG00000198502.5_32486333_32486443,7.71183849899473e-15;Lappalainen2013,Lymphoblastoid_YRI_exonlevel,ENSG00000198502.5_32487147_32487428,1.52792706221988e-15;Lappalainen2013,Lymphoblastoid_YRI_exonlevel,ENSG00000198502.5_32489682_32489951,1.17395041479227e-15;Lappalainen2013,Lymphoblastoid_YRI_exonlevel,ENSG00000198502.5_32497902_32498064,4.36259458732683e-18	.	.	GR_known1	ENSG00000196126.6	HLA-DRB1	5	17780	NM_002124	HLA-DRB1	5	17843	.	rs9271058	BLD	ESC, BLD, FAT
alt:rs9271060:PEAKCENTER:chr6:32575513:C:G:32575334:32575533:32575439	AD	rs9271060	HLA-DRB1	6	32607736	C	G	0.77	0.77	0.78	0.73	0	0	E008,7_Enh;E029,7_Enh;E032,7_Enh;E063,7_Enh;E116,2_TssAFlnk;E124,7_Enh	E029,14_EnhA2;E030,15_EnhAF;E031,15_EnhAF;E032,3_PromD1;E033,15_EnhAF;E034,18_EnhAc;E035,15_EnhAF;E036,18_EnhAc;E041,19_DNase;E044,15_EnhAF;E046,15_EnhAF;E047,18_EnhAc;E050,15_EnhAF;E051,18_EnhAc;E062,15_EnhAF;E093,15_EnhAF;E106,15_EnhAF;E109,15_EnhAF;E112,17_EnhW2;E113,17_EnhW2;E115,18_EnhAc;E116,13_EnhA1;E123,18_EnhAc;E124,13_EnhA1	E001,H3K9ac_Pro;E063,H3K9ac_Pro;E116,H3K9ac_Pro;E008,H3K27ac_Enh;E012,H3K27ac_Enh;E029,H3K27ac_Enh;E032,H3K27ac_Enh;E034,H3K27ac_Enh;E037,H3K27ac_Enh;E041,H3K27ac_Enh;E043,H3K27ac_Enh;E044,H3K27ac_Enh;E046,H3K27ac_Enh;E050,H3K27ac_Enh;E062,H3K27ac_Enh;E063,H3K27ac_Enh;E066,H3K27ac_Enh;E071,H3K27ac_Enh;E075,H3K27ac_Enh;E078,H3K27ac_Enh;E079,H3K27ac_Enh;E093,H3K27ac_Enh;E096,H3K27ac_Enh;E101,H3K27ac_Enh;E102,H3K27ac_Enh;E106,H3K27ac_Enh;E108,H3K27ac_Enh;E109,H3K27ac_Enh;E112,H3K27ac_Enh;E113,H3K27ac_Enh;E116,H3K27ac_Enh;E124,H3K27ac_Enh;E029,H3K4me1_Enh;E031,H3K4me1_Enh;E032,H3K4me1_Enh;E034,H3K4me1_Enh;E041,H3K4me1_Enh;E043,H3K4me1_Enh;E044,H3K4me1_Enh;E050,H3K4me1_Enh;E051,H3K4me1_Enh;E063,H3K4me1_Enh;E105,H3K4me1_Enh;E116,H3K4me1_Enh;E124,H3K4me1_Enh;E099,H3K4me3_Pro;E109,H3K4me3_Pro;E116,H3K4me3_Pro	E032;E116	GM12878,EGR1,HudsonAlpha,None;GM12878,TBP,Stanford,None;GM12891,POL2,Stanford,None;GM12891,TAF1,HudsonAlpha,None;GM12892,POL24H8,HudsonAlpha,None;GM12892,POL24H8,HudsonAlpha,None;GM18505,POL2,Stanford,None;GM18951,NFKB,Stanford,None;GM19099,POL2,Stanford,None	GTEx2015_v6,Adipose_Subcutaneous,HLA-DQA1,1.97250353942613e-27;GTEx2015_v6,Adipose_Subcutaneous,HLA-DQA2,4.01536981633278e-18;GTEx2015_v6,Adipose_Subcutaneous,HLA-DQB1,3.43737275198472e-22;GTEx2015_v6,Adipose_Subcutaneous,HLA-DQB1-AS1,5.1521464443951e-21;GTEx2015_v6,Adipose_Subcutaneous,HLA-DQB2,1.44207098756867e-18;GTEx2015_v6,Adipose_Subcutaneous,HLA-DRB1,7.41977786652422e-81;GTEx2015_v6,Adipose_Subcutaneous,HLA-DRB5,1.25675043820932e-41;GTEx2015_v6,Adipose_Visceral_Omentum,HLA-DQA1,3.08842612507361e-18;GTEx2015_v6,Adipose_Visceral_Omentum,HLA-DQB1,1.20604047419885e-14;GTEx2015_v6,Adipose_Visceral_Omentum,HLA-DQB1-AS1,1.41003718397584e-12;GTEx2015_v6,Adipose_Visceral_Omentum,HLA-DQB2,3.11142796048365e-11;GTEx2015_v6,Adipose_Visceral_Omentum,HLA-DRB1,4.88855829841802e-44;GTEx2015_v6,Adipose_Visceral_Omentum,HLA-DRB5,9.43925615739951e-22;GTEx2015_v6,Adrenal_Gland,HLA-DQA1,1.65959354953586e-08;GTEx2015_v6,Adrenal_Gland,HLA-DQB1,8.19729174910295e-08;GTEx2015_v6,Adrenal_Gland,HLA-DQB1-AS1,3.7527897728555e-07;GTEx2015_v6,Adrenal_Gland,HLA-DQB2,1.20403859946403e-07;GTEx2015_v6,Adrenal_Gland,HLA-DRB1,3.605449916843e-13;GTEx2015_v6,Adrenal_Gland,HLA-DRB5,6.7455778774652e-16;GTEx2015_v6,Artery_Aorta,C4A,3.40806120171738e-06;GTEx2015_v6,Artery_Aorta,HLA-DQA1,1.42641996581836e-16;GTEx2015_v6,Artery_Aorta,HLA-DQA2,5.6781994179152e-11;GTEx2015_v6,Artery_Aorta,HLA-DQB1,2.99743061814655e-13;GTEx2015_v6,Artery_Aorta,HLA-DQB1-AS1,1.07464537370177e-13;GTEx2015_v6,Artery_Aorta,HLA-DQB2,1.99716502131831e-12;GTEx2015_v6,Artery_Aorta,HLA-DRB1,3.10176940357406e-38;GTEx2015_v6,Artery_Aorta,HLA-DRB5,1.4845598096336e-22;GTEx2015_v6,Artery_Coronary,HLA-DQA2,3.34273876224301e-07;GTEx2015_v6,Artery_Coronary,HLA-DQB2,2.92025829846551e-08;GTEx2015_v6,Artery_Coronary,HLA-DRB1,4.79999670267347e-29;GTEx2015_v6,Artery_Coronary,HLA-DRB5,5.58839008450666e-16;GTEx2015_v6,Artery_Tibial,HLA-DQA1,8.87180191829673e-22;GTEx2015_v6,Artery_Tibial,HLA-DQA2,1.99116328192607e-14;GTEx2015_v6,Artery_Tibial,HLA-DQB1,5.36180257950971e-17;GTEx2015_v6,Artery_Tibial,HLA-DQB1-AS1,4.94367116984526e-13;GTEx2015_v6,Artery_Tibial,HLA-DQB2,2.54350616857714e-09;GTEx2015_v6,Artery_Tibial,HLA-DRB1,7.34319751445452e-68;GTEx2015_v6,Artery_Tibial,HLA-DRB5,2.13593375309889e-35;GTEx2015_v6,Brain_Anterior_cingulate_cortex_BA24,HLA-DQA1,3.8099244266069e-08;GTEx2015_v6,Brain_Anterior_cingulate_cortex_BA24,HLA-DRB1,1.34417171403765e-17;GTEx2015_v6,Brain_Anterior_cingulate_cortex_BA24,HLA-DRB5,3.73613054478403e-09;GTEx2015_v6,Brain_Caudate_basal_ganglia,HLA-DQA1,1.48721528447578e-09;GTEx2015_v6,Brain_Caudate_basal_ganglia,HLA-DQB1,1.18423772330483e-08;GTEx2015_v6,Brain_Caudate_basal_ganglia,HLA-DQB1-AS1,2.76126560299995e-07;GTEx2015_v6,Brain_Caudate_basal_ganglia,HLA-DRB1,3.66135678061253e-26;GTEx2015_v6,Brain_Caudate_basal_ganglia,HLA-DRB5,3.23799172545318e-14;GTEx2015_v6,Brain_Cerebellar_Hemisphere,HLA-DQA1,5.60476714667021e-07;GTEx2015_v6,Brain_Cerebellar_Hemisphere,HLA-DQB1,3.0423644830197e-07;GTEx2015_v6,Brain_Cerebellar_Hemisphere,HLA-DRB1,5.00172734392533e-15;GTEx2015_v6,Brain_Cerebellar_Hemisphere,HLA-DRB5,7.55570325856547e-10;GTEx2015_v6,Brain_Cerebellum,HLA-DQA1,8.11725614187079e-07;GTEx2015_v6,Brain_Cerebellum,HLA-DQB1,5.55289562259265e-07;GTEx2015_v6,Brain_Cerebellum,HLA-DQB1-AS1,4.26683721666296e-06;GTEx2015_v6,Brain_Cerebellum,HLA-DRB1,1.08515351146083e-19;GTEx2015_v6,Brain_Cerebellum,HLA-DRB5,5.36089297742268e-08;GTEx2015_v6,Brain_Cortex,HLA-DRB1,8.64825605122061e-19;GTEx2015_v6,Brain_Cortex,HLA-DRB5,2.16930346995049e-11;GTEx2015_v6,Brain_Frontal_Cortex_BA9,HLA-DQA1,3.8562635391796e-09;GTEx2015_v6,Brain_Frontal_Cortex_BA9,HLA-DRB1,7.41284934173807e-20;GTEx2015_v6,Brain_Frontal_Cortex_BA9,HLA-DRB5,2.005658473166e-12;GTEx2015_v6,Brain_Hippocampus,HLA-DQA1,1.0631953802843e-07;GTEx2015_v6,Brain_Hippocampus,HLA-DRB1,2.43687847289877e-18;GTEx2015_v6,Brain_Hippocampus,HLA-DRB5,1.61293702468048e-11;GTEx2015_v6,Brain_Hypothalamus,HLA-DQA1,3.71550512521518e-10;GTEx2015_v6,Brain_Hypothalamus,HLA-DQB1,1.37853749036862e-07;GTEx2015_v6,Brain_Hypothalamus,HLA-DQB1-AS1,3.70692573162124e-08;GTEx2015_v6,Brain_Hypothalamus,HLA-DRB1,3.18617547940436e-18;GTEx2015_v6,Brain_Hypothalamus,HLA-DRB5,4.05529384037902e-11;GTEx2015_v6,Brain_Nucleus_accumbens_basal_ganglia,HLA-DQA1,6.52443624941838e-07;GTEx2015_v6,Brain_Nucleus_accumbens_basal_ganglia,HLA-DRB1,2.92829067037718e-19;GTEx2015_v6,Brain_Nucleus_accumbens_basal_ganglia,HLA-DRB5,5.09829222314465e-14;GTEx2015_v6,Brain_Putamen_basal_ganglia,HLA-DQA1,6.73478893810246e-10;GTEx2015_v6,Brain_Putamen_basal_ganglia,HLA-DQB1,3.63120208916219e-07;GTEx2015_v6,Brain_Putamen_basal_ganglia,HLA-DRB1,2.109877989956e-14;GTEx2015_v6,Brain_Putamen_basal_ganglia,HLA-DRB5,4.42729112269797e-09;GTEx2015_v6,Breast_Mammary_Tissue,HLA-DQA1,4.85363568084582e-16;GTEx2015_v6,Breast_Mammary_Tissue,HLA-DQA2,2.15549524472386e-06;GTEx2015_v6,Breast_Mammary_Tissue,HLA-DQB1,1.17680504887339e-11;GTEx2015_v6,Breast_Mammary_Tissue,HLA-DQB1-AS1,9.73281700683417e-13;GTEx2015_v6,Breast_Mammary_Tissue,HLA-DQB2,5.30417735697623e-08;GTEx2015_v6,Breast_Mammary_Tissue,HLA-DRB1,2.99228268785926e-37;GTEx2015_v6,Breast_Mammary_Tissue,HLA-DRB5,9.95327782211661e-21;GTEx2015_v6,Cells_EBV-transformed_lymphocytes,HLA-DQA1,5.05312915296451e-11;GTEx2015_v6,Cells_EBV-transformed_lymphocytes,HLA-DQA2,1.00997911892651e-11;GTEx2015_v6,Cells_EBV-transformed_lymphocytes,HLA-DQB1,6.38208350729254e-09;GTEx2015_v6,Cells_EBV-transformed_lymphocytes,HLA-DQB1-AS1,7.49188533015245e-09;GTEx2015_v6,Cells_EBV-transformed_lymphocytes,HLA-DQB2,1.99670726709265e-12;GTEx2015_v6,Cells_EBV-transformed_lymphocytes,HLA-DRB1,2.47825462266723e-15;GTEx2015_v6,Cells_EBV-transformed_lymphocytes,HLA-DRB5,9.30830757303542e-13;GTEx2015_v6,Cells_Transformed_fibroblasts,HLA-DRB1,3.4376247330445e-15;GTEx2015_v6,Cells_Transformed_fibroblasts,HLA-DRB5,4.73176948016066e-06;GTEx2015_v6,Cells_Transformed_fibroblasts,SNORD48,7.31782251390235e-06;GTEx2015_v6,Colon_Sigmoid,HLA-DQA1,1.11414583293549e-15;GTEx2015_v6,Colon_Sigmoid,HLA-DQB1,1.33061303990499e-11;GTEx2015_v6,Colon_Sigmoid,HLA-DQB1-AS1,8.38868143079365e-09;GTEx2015_v6,Colon_Sigmoid,HLA-DQB2,2.1993229207961e-07;GTEx2015_v6,Colon_Sigmoid,HLA-DRB1,4.04581586960901e-23;GTEx2015_v6,Colon_Sigmoid,HLA-DRB5,1.86907177042919e-14;GTEx2015_v6,Colon_Transverse,HLA-DQA1,1.4645287742737e-12;GTEx2015_v6,Colon_Transverse,HLA-DQA2,6.95708299509592e-16;GTEx2015_v6,Colon_Transverse,HLA-DQB1,8.6357677254586e-11;GTEx2015_v6,Colon_Transverse,HLA-DQB1-AS1,5.39800104372349e-12;GTEx2015_v6,Colon_Transverse,HLA-DQB2,4.66351123249604e-08;GTEx2015_v6,Colon_Transverse,HLA-DRB1,2.4442766051542e-30;GTEx2015_v6,Colon_Transverse,HLA-DRB5,4.9195967443501e-16;GTEx2015_v6,Esophagus_Gastroesophageal_Junction,HLA-DQA1,1.58506362841355e-11;GTEx2015_v6,Esophagus_Gastroesophageal_Junction,HLA-DQB1,5.15223177238036e-10;GTEx2015_v6,Esophagus_Gastroesophageal_Junction,HLA-DQB1-AS1,1.03898214613587e-06;GTEx2015_v6,Esophagus_Gastroesophageal_Junction,HLA-DQB2,1.13302166762584e-08;GTEx2015_v6,Esophagus_Gastroesophageal_Junction,HLA-DRB1,1.29431104172739e-28;GTEx2015_v6,Esophagus_Gastroesophageal_Junction,HLA-DRB5,5.35885358193405e-14;GTEx2015_v6,Esophagus_Mucosa,HLA-DQA1,6.09841323458876e-19;GTEx2015_v6,Esophagus_Mucosa,HLA-DQA2,1.03361550492031e-11;GTEx2015_v6,Esophagus_Mucosa,HLA-DQB1,8.16975588092303e-16;GTEx2015_v6,Esophagus_Mucosa,HLA-DQB1-AS1,4.53301901187256e-14;GTEx2015_v6,Esophagus_Mucosa,HLA-DRB1,2.12473478712235e-51;GTEx2015_v6,Esophagus_Mucosa,HLA-DRB5,9.09912486888229e-28;GTEx2015_v6,Esophagus_Muscularis,HLA-DQA1,2.9643933428641e-15;GTEx2015_v6,Esophagus_Muscularis,HLA-DQA2,1.79697378605802e-14;GTEx2015_v6,Esophagus_Muscularis,HLA-DQB1,3.31404823628902e-10;GTEx2015_v6,Esophagus_Muscularis,HLA-DQB1-AS1,1.20545941107093e-11;GTEx2015_v6,Esophagus_Muscularis,HLA-DQB2,6.14865176622692e-17;GTEx2015_v6,Esophagus_Muscularis,HLA-DRB1,4.38051175700532e-47;GTEx2015_v6,Esophagus_Muscularis,HLA-DRB5,2.65379830404539e-21;GTEx2015_v6,Heart_Atrial_Appendage,HLA-DQA1,1.09153106220376e-08;GTEx2015_v6,Heart_Atrial_Appendage,HLA-DQB1,1.93306552138374e-09;GTEx2015_v6,Heart_Atrial_Appendage,HLA-DQB1-AS1,3.20990856149013e-08;GTEx2015_v6,Heart_Atrial_Appendage,HLA-DQB2,3.15559952923701e-06;GTEx2015_v6,Heart_Atrial_Appendage,HLA-DRB1,2.89159112040565e-37;GTEx2015_v6,Heart_Atrial_Appendage,HLA-DRB5,8.23278901027107e-20;GTEx2015_v6,Heart_Left_Ventricle,HLA-DQA1,1.60306432065539e-14;GTEx2015_v6,Heart_Left_Ventricle,HLA-DQA2,1.89975268641982e-09;GTEx2015_v6,Heart_Left_Ventricle,HLA-DQB1,2.42435905421247e-14;GTEx2015_v6,Heart_Left_Ventricle,HLA-DQB1-AS1,1.52664120177417e-08;GTEx2015_v6,Heart_Left_Ventricle,HLA-DQB2,3.98590251723097e-10;GTEx2015_v6,Heart_Left_Ventricle,HLA-DRB1,2.21506755164393e-51;GTEx2015_v6,Heart_Left_Ventricle,HLA-DRB5,3.6241238384693e-23;GTEx2015_v6,Liver,HLA-DQA1,1.23514446576487e-09;GTEx2015_v6,Liver,HLA-DRB1,2.13943304551517e-17;GTEx2015_v6,Liver,HLA-DRB5,1.79736446959808e-08;GTEx2015_v6,Lung,HLA-DQA1,8.87257601948753e-26;GTEx2015_v6,Lung,HLA-DQA2,2.46682733824824e-13;GTEx2015_v6,Lung,HLA-DQB1,1.85953846172679e-18;GTEx2015_v6,Lung,HLA-DQB1-AS1,2.68112970935899e-18;GTEx2015_v6,Lung,HLA-DQB2,4.28537755198348e-07;GTEx2015_v6,Lung,HLA-DRB1,4.43663463604786e-77;GTEx2015_v6,Lung,HLA-DRB5,8.52270699414869e-33;GTEx2015_v6,Muscle_Skeletal,HLA-DQA1,3.25743513536984e-31;GTEx2015_v6,Muscle_Skeletal,HLA-DQA2,3.43326304265428e-14;GTEx2015_v6,Muscle_Skeletal,HLA-DQB1,6.11799338766299e-27;GTEx2015_v6,Muscle_Skeletal,HLA-DQB1-AS1,3.9615552079526e-21;GTEx2015_v6,Muscle_Skeletal,HLA-DQB2,1.11549432681323e-15;GTEx2015_v6,Muscle_Skeletal,HLA-DRB1,7.09897380836101e-98;GTEx2015_v6,Muscle_Skeletal,HLA-DRB5,3.63410379669189e-45;GTEx2015_v6,Nerve_Tibial,HCG23,3.25362259132245e-07;GTEx2015_v6,Nerve_Tibial,HLA-DQA1,3.9466301894655e-18;GTEx2015_v6,Nerve_Tibial,HLA-DQA2,4.94596956458609e-13;GTEx2015_v6,Nerve_Tibial,HLA-DQB1,1.90505392951982e-15;GTEx2015_v6,Nerve_Tibial,HLA-DQB1-AS1,1.86833233732948e-14;GTEx2015_v6,Nerve_Tibial,HLA-DQB2,1.7627535462321e-08;GTEx2015_v6,Nerve_Tibial,HLA-DRB1,9.25578274352834e-65;GTEx2015_v6,Nerve_Tibial,HLA-DRB5,1.98971463242806e-29;GTEx2015_v6,Ovary,HLA-DRB1,1.13699751886053e-13;GTEx2015_v6,Ovary,HLA-DRB5,4.04377085929304e-10;GTEx2015_v6,Pancreas,HLA-DQA1,3.54236704526995e-10;GTEx2015_v6,Pancreas,HLA-DQB1,2.46591203410289e-08;GTEx2015_v6,Pancreas,HLA-DRB1,1.09655409757894e-28;GTEx2015_v6,Pancreas,HLA-DRB5,6.44134668696728e-16;GTEx2015_v6,Pituitary,HLA-DQA1,2.0737559490595e-08;GTEx2015_v6,Pituitary,HLA-DQB1-AS1,7.58222106120919e-07;GTEx2015_v6,Pituitary,HLA-DQB2,1.69086954596941e-07;GTEx2015_v6,Pituitary,HLA-DRB1,2.59280427133688e-16;GTEx2015_v6,Pituitary,HLA-DRB5,4.11963061092218e-10;GTEx2015_v6,Prostate,HLA-DQA1,2.30426645840581e-08;GTEx2015_v6,Prostate,HLA-DRB1,3.30710015092306e-18;GTEx2015_v6,Prostate,HLA-DRB5,1.90737879679079e-08;GTEx2015_v6,Skin_Not_Sun_Exposed_Suprapubic,HLA-DQA1,5.71974174346963e-19;GTEx2015_v6,Skin_Not_Sun_Exposed_Suprapubic,HLA-DQB1,5.52729043129618e-16;GTEx2015_v6,Skin_Not_Sun_Exposed_Suprapubic,HLA-DQB1-AS1,1.0726585729433e-16;GTEx2015_v6,Skin_Not_Sun_Exposed_Suprapubic,HLA-DRB1,2.16118143149083e-50;GTEx2015_v6,Skin_Not_Sun_Exposed_Suprapubic,HLA-DRB5,1.47804018959927e-22;GTEx2015_v6,Skin_Sun_Exposed_Lower_leg,HLA-DQA1,4.29526024382026e-34;GTEx2015_v6,Skin_Sun_Exposed_Lower_leg,HLA-DQA2,1.68876641328441e-17;GTEx2015_v6,Skin_Sun_Exposed_Lower_leg,HLA-DQB1,9.3404363946348e-26;GTEx2015_v6,Skin_Sun_Exposed_Lower_leg,HLA-DQB1-AS1,3.33055708006781e-23;GTEx2015_v6,Skin_Sun_Exposed_Lower_leg,HLA-DRB1,5.29288949630386e-87;GTEx2015_v6,Skin_Sun_Exposed_Lower_leg,HLA-DRB5,7.4577397644324e-36;GTEx2015_v6,Skin_Sun_Exposed_Lower_leg,XXbac-BPG254F23.6,9.90624000843278e-09;GTEx2015_v6,Small_Intestine_Terminal_Ileum,HLA-DQA1,8.22355767752844e-08;GTEx2015_v6,Small_Intestine_Terminal_Ileum,HLA-DRB1,1.32366344730121e-13;GTEx2015_v6,Small_Intestine_Terminal_Ileum,HLA-DRB5,2.36171327872509e-07;GTEx2015_v6,Spleen,HLA-DRB1,3.87670186441143e-20;GTEx2015_v6,Spleen,HLA-DRB5,7.53517446420712e-07;GTEx2015_v6,Stomach,HLA-DQA1,2.46314194778683e-20;GTEx2015_v6,Stomach,HLA-DQA2,4.29160390851541e-09;GTEx2015_v6,Stomach,HLA-DQB1,1.70045985365734e-15;GTEx2015_v6,Stomach,HLA-DQB1-AS1,5.55885205928897e-10;GTEx2015_v6,Stomach,HLA-DQB2,2.1107175338607e-11;GTEx2015_v6,Stomach,HLA-DRB1,4.14195211640122e-30;GTEx2015_v6,Stomach,HLA-DRB5,9.45702844116157e-17;GTEx2015_v6,Testis,HLA-DQA1,9.12008531825806e-15;GTEx2015_v6,Testis,HLA-DQB1,1.40067459961392e-18;GTEx2015_v6,Testis,HLA-DQB1-AS1,3.8623892699332e-10;GTEx2015_v6,Testis,HLA-DRB1,3.89480911100367e-29;GTEx2015_v6,Testis,HLA-DRB5,1.64953780926894e-14;GTEx2015_v6,Thyroid,HLA-DQA1,1.29148106129364e-22;GTEx2015_v6,Thyroid,HLA-DQA2,7.02801895597743e-13;GTEx2015_v6,Thyroid,HLA-DQB1,8.23084970357806e-18;GTEx2015_v6,Thyroid,HLA-DQB1-AS1,3.78018269885239e-14;GTEx2015_v6,Thyroid,HLA-DQB2,1.95074983441491e-14;GTEx2015_v6,Thyroid,HLA-DRB1,5.27620216894645e-71;GTEx2015_v6,Thyroid,HLA-DRB5,3.51514874037586e-40;GTEx2015_v6,Uterus,HLA-DRB1,1.77850230013166e-14;GTEx2015_v6,Uterus,HLA-DRB5,3.59933884093444e-11;GTEx2015_v6,Vagina,HLA-DRB1,7.01096012983601e-18;GTEx2015_v6,Vagina,HLA-DRB5,2.07470007244663e-12;GTEx2015_v6,Whole_Blood,HLA-DQA1,3.96683554751359e-30;GTEx2015_v6,Whole_Blood,HLA-DQA2,2.15933146573782e-22;GTEx2015_v6,Whole_Blood,HLA-DQB1,2.98627941747128e-25;GTEx2015_v6,Whole_Blood,HLA-DQB1-AS1,4.35231223428348e-19;GTEx2015_v6,Whole_Blood,HLA-DQB2,1.03075480652672e-21;GTEx2015_v6,Whole_Blood,HLA-DRB1,1.17827394310045e-71;GTEx2015_v6,Whole_Blood,HLA-DRB5,7.40704687692698e-37;GTEx2015_v6,Whole_Blood,XXbac-BPG300A18.13,1.21171230614732e-06;Lappalainen2013,Lymphoblastoid_EUR_exonlevel,ENSG00000179344.11_32627244_32628026,6.13774753374231e-41;Lappalainen2013,Lymphoblastoid_EUR_exonlevel,ENSG00000179344.11_32629124_32629234,2.72528611339234e-40;Lappalainen2013,Lymphoblastoid_EUR_exonlevel,ENSG00000179344.11_32629744_32630025,5.81321514859095e-41;Lappalainen2013,Lymphoblastoid_EUR_exonlevel,ENSG00000179344.11_32632575_32632844,7.87776345814102e-17;Lappalainen2013,Lymphoblastoid_EUR_exonlevel,ENSG00000179344.11_32634276_32634471,2.06602854329947e-18;Lappalainen2013,Lymphoblastoid_EUR_exonlevel,ENSG00000196126.6_32546546_32546881,7.47797254979522e-64;Lappalainen2013,Lymphoblastoid_EUR_exonlevel,ENSG00000196126.6_32548024_32548047,1.488218737721e-89;Lappalainen2013,Lymphoblastoid_EUR_exonlevel,ENSG00000196126.6_32551886_32552155,1.97358636758586e-25;Lappalainen2013,Lymphoblastoid_EUR_exonlevel,ENSG00000196126.6_32557420_32557625,4.29266766790092e-68;Lappalainen2013,Lymphoblastoid_EUR_exonlevel,ENSG00000196735.6_32605134_32605317,2.28405699275948e-36;Lappalainen2013,Lymphoblastoid_EUR_exonlevel,ENSG00000196735.6_32609087_32609335,3.57162077072068e-40;Lappalainen2013,Lymphoblastoid_EUR_exonlevel,ENSG00000196735.6_32609749_32610030,1.71933738189904e-37;Lappalainen2013,Lymphoblastoid_EUR_exonlevel,ENSG00000196735.6_32610387_32611429,2.21918005852187e-36;Lappalainen2013,Lymphoblastoid_EUR_exonlevel,ENSG00000198502.5_32486333_32486443,7.94848338660949e-16;Lappalainen2013,Lymphoblastoid_EUR_exonlevel,ENSG00000198502.5_32487147_32487428,9.23494183770346e-16;Lappalainen2013,Lymphoblastoid_EUR_exonlevel,ENSG00000198502.5_32489682_32489951,2.44347453359047e-38;Lappalainen2013,Lymphoblastoid_EUR_exonlevel,ENSG00000198502.5_32497902_32498064,1.59110417670902e-24;Lappalainen2013,Lymphoblastoid_EUR_exonlevel,ENSG00000232629.4_32726627_32726908,1.67284557430558e-32;Lappalainen2013,Lymphoblastoid_EUR_exonlevel,ENSG00000232629.4_32729437_32729703,1.86631507589645e-34;Lappalainen2013,Lymphoblastoid_EUR_exonlevel,ENSG00000237541.3_32713568_32713849,1.39766439566042e-38;Lappalainen2013,Lymphoblastoid_EUR_exonlevel,ENSG00000237541.3_32714017_32714191,1.05514798584727e-29;Lappalainen2013,Lymphoblastoid_EUR_genelevel,ENSG00000179344,1.50414603496312e-27;Lappalainen2013,Lymphoblastoid_EUR_genelevel,ENSG00000196735,4.92459218777785e-23;Lappalainen2013,Lymphoblastoid_EUR_genelevel,ENSG00000232629,3.69555033262283e-15;Lappalainen2013,Lymphoblastoid_EUR_genelevel,ENSG00000237541,2.32058485537631e-27;Lappalainen2013,Lymphoblastoid_YRI_exonlevel,ENSG00000196126.6_32546546_32546881,5.4846924300283e-08;Lappalainen2013,Lymphoblastoid_YRI_exonlevel,ENSG00000196126.6_32548024_32548047,9.60254906967255e-18;Lappalainen2013,Lymphoblastoid_YRI_exonlevel,ENSG00000196126.6_32551886_32552155,7.75655077391886e-11;Lappalainen2013,Lymphoblastoid_YRI_exonlevel,ENSG00000196126.6_32557420_32557625,1.7547084985331e-19;Lappalainen2013,Lymphoblastoid_YRI_exonlevel,ENSG00000198502.5_32486333_32486443,6.25131438249948e-14;Lappalainen2013,Lymphoblastoid_YRI_exonlevel,ENSG00000198502.5_32487147_32487428,2.01171194219827e-14;Lappalainen2013,Lymphoblastoid_YRI_exonlevel,ENSG00000198502.5_32489682_32489951,3.98018867242307e-15;Lappalainen2013,Lymphoblastoid_YRI_exonlevel,ENSG00000198502.5_32497902_32498064,2.63304923448334e-17	.	.	Evi-1_2	ENSG00000196126.6	HLA-DRB1	5	17887	NM_002124	HLA-DRB1	5	17950	.	rs9271060	BLD	ESC, BLD, FAT
alt:rs9271063:PEAKCENTER:chr6:32575584:A:G:32575391:32575891:32575641	AD	rs9271063	HLA-DRB1	6	32607807	A	G	0.76	0.76	0.78	0.72	0	0	E008,7_Enh;E029,7_Enh;E032,7_Enh;E063,7_Enh;E116,2_TssAFlnk;E124,7_Enh	E029,14_EnhA2;E030,15_EnhAF;E031,15_EnhAF;E032,3_PromD1;E033,15_EnhAF;E034,18_EnhAc;E035,15_EnhAF;E036,18_EnhAc;E041,19_DNase;E044,15_EnhAF;E046,15_EnhAF;E047,18_EnhAc;E050,15_EnhAF;E051,18_EnhAc;E062,15_EnhAF;E093,15_EnhAF;E106,15_EnhAF;E109,15_EnhAF;E112,17_EnhW2;E113,17_EnhW2;E115,18_EnhAc;E116,13_EnhA1;E123,18_EnhAc;E124,13_EnhA1	E001,H3K9ac_Pro;E025,H3K9ac_Pro;E063,H3K9ac_Pro;E116,H3K9ac_Pro;E124,H3K9ac_Pro;E008,H3K27ac_Enh;E012,H3K27ac_Enh;E029,H3K27ac_Enh;E032,H3K27ac_Enh;E034,H3K27ac_Enh;E037,H3K27ac_Enh;E039,H3K27ac_Enh;E041,H3K27ac_Enh;E043,H3K27ac_Enh;E044,H3K27ac_Enh;E046,H3K27ac_Enh;E050,H3K27ac_Enh;E062,H3K27ac_Enh;E063,H3K27ac_Enh;E066,H3K27ac_Enh;E071,H3K27ac_Enh;E075,H3K27ac_Enh;E078,H3K27ac_Enh;E079,H3K27ac_Enh;E093,H3K27ac_Enh;E096,H3K27ac_Enh;E101,H3K27ac_Enh;E102,H3K27ac_Enh;E103,H3K27ac_Enh;E106,H3K27ac_Enh;E108,H3K27ac_Enh;E109,H3K27ac_Enh;E112,H3K27ac_Enh;E113,H3K27ac_Enh;E116,H3K27ac_Enh;E124,H3K27ac_Enh;E029,H3K4me1_Enh;E031,H3K4me1_Enh;E032,H3K4me1_Enh;E034,H3K4me1_Enh;E041,H3K4me1_Enh;E043,H3K4me1_Enh;E044,H3K4me1_Enh;E050,H3K4me1_Enh;E051,H3K4me1_Enh;E063,H3K4me1_Enh;E105,H3K4me1_Enh;E116,H3K4me1_Enh;E124,H3K4me1_Enh;E099,H3K4me3_Pro;E109,H3K4me3_Pro;E116,H3K4me3_Pro	E029;E032;E033;E116	GM12878,POL24H8,HudsonAlpha,None;GM12878,TBP,Stanford,None;GM12891,POL2,HudsonAlpha,None;GM12891,POL2,Stanford,None;GM12891,TAF1,HudsonAlpha,None;GM12892,POL24H8,HudsonAlpha,None;GM12892,POL24H8,HudsonAlpha,None;GM18505,POL2,Stanford,None;GM18951,NFKB,Stanford,None;GM19099,POL2,Stanford,None	GTEx2015_v6,Adipose_Subcutaneous,HLA-DQA1,8.25318394272553e-28;GTEx2015_v6,Adipose_Subcutaneous,HLA-DQA2,4.68691013956126e-18;GTEx2015_v6,Adipose_Subcutaneous,HLA-DQB1,1.55962691651872e-22;GTEx2015_v6,Adipose_Subcutaneous,HLA-DQB1-AS1,2.75931909026947e-21;GTEx2015_v6,Adipose_Subcutaneous,HLA-DQB2,1.52851544003422e-18;GTEx2015_v6,Adipose_Subcutaneous,HLA-DRB1,2.19496526088509e-82;GTEx2015_v6,Adipose_Subcutaneous,HLA-DRB5,9.75120308660157e-42;GTEx2015_v6,Adipose_Visceral_Omentum,HLA-DQA1,3.1022521156857e-18;GTEx2015_v6,Adipose_Visceral_Omentum,HLA-DQB1,1.20937663634052e-14;GTEx2015_v6,Adipose_Visceral_Omentum,HLA-DQB1-AS1,1.41707847543887e-12;GTEx2015_v6,Adipose_Visceral_Omentum,HLA-DQB2,3.12499943695566e-11;GTEx2015_v6,Adipose_Visceral_Omentum,HLA-DRB1,4.88080452049517e-44;GTEx2015_v6,Adipose_Visceral_Omentum,HLA-DRB5,9.41438248712054e-22;GTEx2015_v6,Adrenal_Gland,HLA-DQA1,1.65784127238247e-08;GTEx2015_v6,Adrenal_Gland,HLA-DQB1,8.1285832798283e-08;GTEx2015_v6,Adrenal_Gland,HLA-DQB1-AS1,3.75213784607248e-07;GTEx2015_v6,Adrenal_Gland,HLA-DQB2,1.20082758654653e-07;GTEx2015_v6,Adrenal_Gland,HLA-DRB1,3.57990928919931e-13;GTEx2015_v6,Adrenal_Gland,HLA-DRB5,6.67469069355588e-16;GTEx2015_v6,Artery_Aorta,C4A,3.42776010346568e-06;GTEx2015_v6,Artery_Aorta,HLA-DQA1,7.65681484066898e-17;GTEx2015_v6,Artery_Aorta,HLA-DQA2,3.98931484838924e-11;GTEx2015_v6,Artery_Aorta,HLA-DQB1,2.41935683606819e-13;GTEx2015_v6,Artery_Aorta,HLA-DQB1-AS1,5.58075675261732e-14;GTEx2015_v6,Artery_Aorta,HLA-DQB2,1.38525231244126e-12;GTEx2015_v6,Artery_Aorta,HLA-DRB1,1.19716943804203e-38;GTEx2015_v6,Artery_Aorta,HLA-DRB5,2.98801454636706e-22;GTEx2015_v6,Artery_Coronary,HLA-DQA2,3.34684123160737e-07;GTEx2015_v6,Artery_Coronary,HLA-DQB2,2.92403647076174e-08;GTEx2015_v6,Artery_Coronary,HLA-DRB1,4.77391354077519e-29;GTEx2015_v6,Artery_Coronary,HLA-DRB5,5.57163106739511e-16;GTEx2015_v6,Artery_Tibial,HLA-DQA1,6.69583384544058e-22;GTEx2015_v6,Artery_Tibial,HLA-DQA2,1.2564901098395e-14;GTEx2015_v6,Artery_Tibial,HLA-DQB1,4.50876439059049e-17;GTEx2015_v6,Artery_Tibial,HLA-DQB1-AS1,4.84210137425811e-13;GTEx2015_v6,Artery_Tibial,HLA-DQB2,2.1688222280929e-09;GTEx2015_v6,Artery_Tibial,HLA-DRB1,1.13764627747331e-68;GTEx2015_v6,Artery_Tibial,HLA-DRB5,3.14701388419491e-35;GTEx2015_v6,Brain_Anterior_cingulate_cortex_BA24,HLA-DQA1,3.81261724866696e-08;GTEx2015_v6,Brain_Anterior_cingulate_cortex_BA24,HLA-DRB1,1.34150770561745e-17;GTEx2015_v6,Brain_Anterior_cingulate_cortex_BA24,HLA-DRB5,3.74656367162535e-09;GTEx2015_v6,Brain_Caudate_basal_ganglia,HLA-DQA1,1.46784409646903e-09;GTEx2015_v6,Brain_Caudate_basal_ganglia,HLA-DQB1,1.17482079456533e-08;GTEx2015_v6,Brain_Caudate_basal_ganglia,HLA-DQB1-AS1,2.72586417169639e-07;GTEx2015_v6,Brain_Caudate_basal_ganglia,HLA-DRB1,3.67305755602966e-26;GTEx2015_v6,Brain_Caudate_basal_ganglia,HLA-DRB5,3.22985453000189e-14;GTEx2015_v6,Brain_Cerebellar_Hemisphere,HLA-DQA1,5.59566319156241e-07;GTEx2015_v6,Brain_Cerebellar_Hemisphere,HLA-DQB1,3.01897664566664e-07;GTEx2015_v6,Brain_Cerebellar_Hemisphere,HLA-DRB1,5.02228653168584e-15;GTEx2015_v6,Brain_Cerebellar_Hemisphere,HLA-DRB5,7.63717278306628e-10;GTEx2015_v6,Brain_Cerebellum,HLA-DQA1,6.44540227628382e-07;GTEx2015_v6,Brain_Cerebellum,HLA-DQB1,3.75927941025899e-07;GTEx2015_v6,Brain_Cerebellum,HLA-DQB1-AS1,2.23192328605753e-06;GTEx2015_v6,Brain_Cerebellum,HLA-DRB1,4.29563627853085e-20;GTEx2015_v6,Brain_Cerebellum,HLA-DRB5,6.05797247887948e-08;GTEx2015_v6,Brain_Cortex,HLA-DRB1,8.25825700353877e-20;GTEx2015_v6,Brain_Cortex,HLA-DRB5,1.00799461072609e-11;GTEx2015_v6,Brain_Frontal_Cortex_BA9,HLA-DQA1,3.91563156152413e-09;GTEx2015_v6,Brain_Frontal_Cortex_BA9,HLA-DRB1,7.5288217179465e-20;GTEx2015_v6,Brain_Frontal_Cortex_BA9,HLA-DRB5,2.04245570765356e-12;GTEx2015_v6,Brain_Hippocampus,HLA-DQA1,1.05139017535044e-07;GTEx2015_v6,Brain_Hippocampus,HLA-DRB1,2.45813471293834e-18;GTEx2015_v6,Brain_Hippocampus,HLA-DRB5,1.60943961569481e-11;GTEx2015_v6,Brain_Hypothalamus,HLA-DQA1,3.67371470999002e-10;GTEx2015_v6,Brain_Hypothalamus,HLA-DQB1,1.35950071639769e-07;GTEx2015_v6,Brain_Hypothalamus,HLA-DQB1-AS1,3.69921165798705e-08;GTEx2015_v6,Brain_Hypothalamus,HLA-DRB1,3.24450161430889e-18;GTEx2015_v6,Brain_Hypothalamus,HLA-DRB5,4.14320270133169e-11;GTEx2015_v6,Brain_Nucleus_accumbens_basal_ganglia,HLA-DQA1,6.48681403153299e-07;GTEx2015_v6,Brain_Nucleus_accumbens_basal_ganglia,HLA-DRB1,2.96687928767723e-19;GTEx2015_v6,Brain_Nucleus_accumbens_basal_ganglia,HLA-DRB5,5.19108905377034e-14;GTEx2015_v6,Brain_Putamen_basal_ganglia,HLA-DQA1,6.71078189843513e-10;GTEx2015_v6,Brain_Putamen_basal_ganglia,HLA-DQB1,3.60048011459438e-07;GTEx2015_v6,Brain_Putamen_basal_ganglia,HLA-DRB1,2.11964918980298e-14;GTEx2015_v6,Brain_Putamen_basal_ganglia,HLA-DRB5,4.44607518797491e-09;GTEx2015_v6,Breast_Mammary_Tissue,HLA-DQA1,4.86639630050916e-16;GTEx2015_v6,Breast_Mammary_Tissue,HLA-DQA2,2.15529646566124e-06;GTEx2015_v6,Breast_Mammary_Tissue,HLA-DQB1,1.17645344210152e-11;GTEx2015_v6,Breast_Mammary_Tissue,HLA-DQB1-AS1,9.76663137918464e-13;GTEx2015_v6,Breast_Mammary_Tissue,HLA-DQB2,5.29249663636298e-08;GTEx2015_v6,Breast_Mammary_Tissue,HLA-DRB1,3.01864153993503e-37;GTEx2015_v6,Breast_Mammary_Tissue,HLA-DRB5,9.99067969975961e-21;GTEx2015_v6,Cells_EBV-transformed_lymphocytes,HLA-DQA1,5.05492584034223e-11;GTEx2015_v6,Cells_EBV-transformed_lymphocytes,HLA-DQA2,1.00720516712066e-11;GTEx2015_v6,Cells_EBV-transformed_lymphocytes,HLA-DQB1,6.37227402528556e-09;GTEx2015_v6,Cells_EBV-transformed_lymphocytes,HLA-DQB1-AS1,7.48852265183227e-09;GTEx2015_v6,Cells_EBV-transformed_lymphocytes,HLA-DQB2,1.99497258946826e-12;GTEx2015_v6,Cells_EBV-transformed_lymphocytes,HLA-DRB1,2.47736636015274e-15;GTEx2015_v6,Cells_EBV-transformed_lymphocytes,HLA-DRB5,9.29777304626385e-13;GTEx2015_v6,Cells_Transformed_fibroblasts,HLA-DRB1,3.4543648519344e-15;GTEx2015_v6,Cells_Transformed_fibroblasts,HLA-DRB5,4.75568205948005e-06;GTEx2015_v6,Cells_Transformed_fibroblasts,SNORD48,7.34921129949906e-06;GTEx2015_v6,Colon_Sigmoid,HLA-DQA1,1.11209201731052e-15;GTEx2015_v6,Colon_Sigmoid,HLA-DQB1,1.3288520879383e-11;GTEx2015_v6,Colon_Sigmoid,HLA-DQB1-AS1,8.38313562857574e-09;GTEx2015_v6,Colon_Sigmoid,HLA-DQB2,2.1978935758871e-07;GTEx2015_v6,Colon_Sigmoid,HLA-DRB1,4.0140740644388e-23;GTEx2015_v6,Colon_Sigmoid,HLA-DRB5,1.86516080220914e-14;GTEx2015_v6,Colon_Transverse,HLA-DQA1,1.45943915666971e-12;GTEx2015_v6,Colon_Transverse,HLA-DQA2,6.90909226166074e-16;GTEx2015_v6,Colon_Transverse,HLA-DQB1,8.60872292047792e-11;GTEx2015_v6,Colon_Transverse,HLA-DQB1-AS1,5.36225422917575e-12;GTEx2015_v6,Colon_Transverse,HLA-DQB2,4.62891435222128e-08;GTEx2015_v6,Colon_Transverse,HLA-DRB1,2.42406334010829e-30;GTEx2015_v6,Colon_Transverse,HLA-DRB5,4.92381202387429e-16;GTEx2015_v6,Esophagus_Gastroesophageal_Junction,HLA-DQA1,1.58402780522168e-11;GTEx2015_v6,Esophagus_Gastroesophageal_Junction,HLA-DQB1,5.14720767283911e-10;GTEx2015_v6,Esophagus_Gastroesophageal_Junction,HLA-DQB1-AS1,1.03988771108696e-06;GTEx2015_v6,Esophagus_Gastroesophageal_Junction,HLA-DQB2,1.13263520426142e-08;GTEx2015_v6,Esophagus_Gastroesophageal_Junction,HLA-DRB1,1.28602310973975e-28;GTEx2015_v6,Esophagus_Gastroesophageal_Junction,HLA-DRB5,5.3481987952309e-14;GTEx2015_v6,Esophagus_Mucosa,HLA-DQA1,6.0492130913019e-19;GTEx2015_v6,Esophagus_Mucosa,HLA-DQA2,1.03457183147565e-11;GTEx2015_v6,Esophagus_Mucosa,HLA-DQB1,8.08695849490379e-16;GTEx2015_v6,Esophagus_Mucosa,HLA-DQB1-AS1,4.50666915103886e-14;GTEx2015_v6,Esophagus_Mucosa,HLA-DRB1,2.08355005441994e-51;GTEx2015_v6,Esophagus_Mucosa,HLA-DRB5,9.08217931590509e-28;GTEx2015_v6,Esophagus_Muscularis,HLA-DQA1,2.96662257778893e-15;GTEx2015_v6,Esophagus_Muscularis,HLA-DQA2,1.81032685266867e-14;GTEx2015_v6,Esophagus_Muscularis,HLA-DQB1,3.32309112676466e-10;GTEx2015_v6,Esophagus_Muscularis,HLA-DQB1-AS1,1.21479642243264e-11;GTEx2015_v6,Esophagus_Muscularis,HLA-DQB2,6.16150441513223e-17;GTEx2015_v6,Esophagus_Muscularis,HLA-DRB1,4.33992237188381e-47;GTEx2015_v6,Esophagus_Muscularis,HLA-DRB5,2.6612907132119e-21;GTEx2015_v6,Heart_Atrial_Appendage,HLA-DQA1,1.09281460320276e-08;GTEx2015_v6,Heart_Atrial_Appendage,HLA-DQB1,1.93308552133948e-09;GTEx2015_v6,Heart_Atrial_Appendage,HLA-DQB1-AS1,3.21605746023226e-08;GTEx2015_v6,Heart_Atrial_Appendage,HLA-DQB2,3.15163404759258e-06;GTEx2015_v6,Heart_Atrial_Appendage,HLA-DRB1,2.90536873455226e-37;GTEx2015_v6,Heart_Atrial_Appendage,HLA-DRB5,8.16781070133918e-20;GTEx2015_v6,Heart_Left_Ventricle,HLA-DQA1,1.60794679777669e-14;GTEx2015_v6,Heart_Left_Ventricle,HLA-DQA2,1.90397201323334e-09;GTEx2015_v6,Heart_Left_Ventricle,HLA-DQB1,2.42521382413262e-14;GTEx2015_v6,Heart_Left_Ventricle,HLA-DQB1-AS1,1.53130122459983e-08;GTEx2015_v6,Heart_Left_Ventricle,HLA-DQB2,3.98886999161073e-10;GTEx2015_v6,Heart_Left_Ventricle,HLA-DRB1,2.20584558453004e-51;GTEx2015_v6,Heart_Left_Ventricle,HLA-DRB5,3.60272426321406e-23;GTEx2015_v6,Liver,HLA-DQA1,1.22998961627466e-09;GTEx2015_v6,Liver,HLA-DRB1,2.12242254204016e-17;GTEx2015_v6,Liver,HLA-DRB5,1.80101125905604e-08;GTEx2015_v6,Lung,HLA-DQA1,8.87767686870045e-26;GTEx2015_v6,Lung,HLA-DQA2,2.46153316281476e-13;GTEx2015_v6,Lung,HLA-DQB1,1.85545969437254e-18;GTEx2015_v6,Lung,HLA-DQB1-AS1,2.68906375941678e-18;GTEx2015_v6,Lung,HLA-DQB2,4.29009039653787e-07;GTEx2015_v6,Lung,HLA-DRB1,4.47730793104642e-77;GTEx2015_v6,Lung,HLA-DRB5,8.5742352304693e-33;GTEx2015_v6,Muscle_Skeletal,HLA-DQA1,1.68789008398183e-31;GTEx2015_v6,Muscle_Skeletal,HLA-DQA2,2.97562957199388e-14;GTEx2015_v6,Muscle_Skeletal,HLA-DQB1,3.28567949397564e-27;GTEx2015_v6,Muscle_Skeletal,HLA-DQB1-AS1,3.75125892852966e-21;GTEx2015_v6,Muscle_Skeletal,HLA-DQB2,1.06464685291974e-15;GTEx2015_v6,Muscle_Skeletal,HLA-DRB1,3.53246215655032e-99;GTEx2015_v6,Muscle_Skeletal,HLA-DRB5,3.11830925614023e-45;GTEx2015_v6,Nerve_Tibial,HCG23,4.02206861475427e-07;GTEx2015_v6,Nerve_Tibial,HLA-DQA1,1.47030168046124e-18;GTEx2015_v6,Nerve_Tibial,HLA-DQA2,4.02434048686567e-13;GTEx2015_v6,Nerve_Tibial,HLA-DQB1,1.25153241127368e-15;GTEx2015_v6,Nerve_Tibial,HLA-DQB1-AS1,9.78946647528399e-15;GTEx2015_v6,Nerve_Tibial,HLA-DQB2,1.91387809547368e-08;GTEx2015_v6,Nerve_Tibial,HLA-DRB1,5.35294571314461e-66;GTEx2015_v6,Nerve_Tibial,HLA-DRB5,3.15713761496821e-29;GTEx2015_v6,Ovary,HLA-DRB1,1.12980444555585e-13;GTEx2015_v6,Ovary,HLA-DRB5,4.01753831577777e-10;GTEx2015_v6,Pancreas,HLA-DQA1,3.54292784698065e-10;GTEx2015_v6,Pancreas,HLA-DQB1,2.45753112445396e-08;GTEx2015_v6,Pancreas,HLA-DRB1,1.08235636499758e-28;GTEx2015_v6,Pancreas,HLA-DRB5,6.40180297567529e-16;GTEx2015_v6,Pituitary,HLA-DQA1,2.05551448448531e-08;GTEx2015_v6,Pituitary,HLA-DQB1-AS1,7.52713815510177e-07;GTEx2015_v6,Pituitary,HLA-DQB2,1.66761654891863e-07;GTEx2015_v6,Pituitary,HLA-DRB1,2.65829565531097e-16;GTEx2015_v6,Pituitary,HLA-DRB5,4.13591235579562e-10;GTEx2015_v6,Prostate,HLA-DQA1,2.29311359619373e-08;GTEx2015_v6,Prostate,HLA-DRB1,3.32179886140848e-18;GTEx2015_v6,Prostate,HLA-DRB5,1.90301133661617e-08;GTEx2015_v6,Skin_Not_Sun_Exposed_Suprapubic,HLA-DQA1,4.36060878502781e-19;GTEx2015_v6,Skin_Not_Sun_Exposed_Suprapubic,HLA-DQB1,4.52454506865507e-16;GTEx2015_v6,Skin_Not_Sun_Exposed_Suprapubic,HLA-DQB1-AS1,7.92075014938443e-17;GTEx2015_v6,Skin_Not_Sun_Exposed_Suprapubic,HLA-DRB1,1.24469056180484e-51;GTEx2015_v6,Skin_Not_Sun_Exposed_Suprapubic,HLA-DRB5,1.29846754982909e-22;GTEx2015_v6,Skin_Sun_Exposed_Lower_leg,HLA-DQA1,1.79616034559767e-34;GTEx2015_v6,Skin_Sun_Exposed_Lower_leg,HLA-DQA2,2.23461420697497e-17;GTEx2015_v6,Skin_Sun_Exposed_Lower_leg,HLA-DQB1,6.03385974478057e-26;GTEx2015_v6,Skin_Sun_Exposed_Lower_leg,HLA-DQB1-AS1,2.34809949481581e-23;GTEx2015_v6,Skin_Sun_Exposed_Lower_leg,HLA-DRB1,3.65744418657484e-88;GTEx2015_v6,Skin_Sun_Exposed_Lower_leg,HLA-DRB5,8.12052104714076e-36;GTEx2015_v6,Skin_Sun_Exposed_Lower_leg,XXbac-BPG254F23.6,8.5789178571813e-09;GTEx2015_v6,Small_Intestine_Terminal_Ileum,HLA-DQA1,8.22128956341735e-08;GTEx2015_v6,Small_Intestine_Terminal_Ileum,HLA-DRB1,1.31944277711723e-13;GTEx2015_v6,Small_Intestine_Terminal_Ileum,HLA-DRB5,2.35869700529541e-07;GTEx2015_v6,Spleen,HLA-DRB1,3.87346565335221e-20;GTEx2015_v6,Spleen,HLA-DRB5,7.55830782070164e-07;GTEx2015_v6,Stomach,HLA-DQA1,2.44307044956313e-20;GTEx2015_v6,Stomach,HLA-DQA2,4.30702315595641e-09;GTEx2015_v6,Stomach,HLA-DQB1,1.70193765175869e-15;GTEx2015_v6,Stomach,HLA-DQB1-AS1,5.58796028963391e-10;GTEx2015_v6,Stomach,HLA-DQB2,2.1014466483181e-11;GTEx2015_v6,Stomach,HLA-DRB1,4.13742511488137e-30;GTEx2015_v6,Stomach,HLA-DRB5,9.50712835546977e-17;GTEx2015_v6,Testis,HLA-DQA1,9.10591838445115e-15;GTEx2015_v6,Testis,HLA-DQB1,1.39223092154604e-18;GTEx2015_v6,Testis,HLA-DQB1-AS1,3.84739184461145e-10;GTEx2015_v6,Testis,HLA-DRB1,3.91928806539471e-29;GTEx2015_v6,Testis,HLA-DRB5,1.67155665405983e-14;GTEx2015_v6,Thyroid,HLA-DQA1,6.68990257452795e-23;GTEx2015_v6,Thyroid,HLA-DQA2,5.76488089994116e-13;GTEx2015_v6,Thyroid,HLA-DQB1,4.17168075494235e-18;GTEx2015_v6,Thyroid,HLA-DQB1-AS1,1.84753196659501e-14;GTEx2015_v6,Thyroid,HLA-DQB2,2.49340495283687e-14;GTEx2015_v6,Thyroid,HLA-DRB1,9.94723265609323e-73;GTEx2015_v6,Thyroid,HLA-DRB5,2.1091009715993e-40;GTEx2015_v6,Uterus,HLA-DRB1,1.77074932323486e-14;GTEx2015_v6,Uterus,HLA-DRB5,3.58524037841004e-11;GTEx2015_v6,Vagina,HLA-DRB1,6.99466256663272e-18;GTEx2015_v6,Vagina,HLA-DRB5,2.06701753298521e-12;GTEx2015_v6,Whole_Blood,HLA-DQA1,3.87143029172607e-30;GTEx2015_v6,Whole_Blood,HLA-DQA2,2.11969160225904e-22;GTEx2015_v6,Whole_Blood,HLA-DQB1,2.91599791562591e-25;GTEx2015_v6,Whole_Blood,HLA-DQB1-AS1,4.29531473676707e-19;GTEx2015_v6,Whole_Blood,HLA-DQB2,1.02123268063973e-21;GTEx2015_v6,Whole_Blood,HLA-DRB1,1.1868760797556e-71;GTEx2015_v6,Whole_Blood,HLA-DRB5,7.46379421493167e-37;GTEx2015_v6,Whole_Blood,XXbac-BPG300A18.13,1.22003504391048e-06;Lappalainen2013,Lymphoblastoid_EUR_exonlevel,ENSG00000179344.11_32627244_32628026,9.08193422521159e-41;Lappalainen2013,Lymphoblastoid_EUR_exonlevel,ENSG00000179344.11_32629124_32629234,1.29547223977904e-41;Lappalainen2013,Lymphoblastoid_EUR_exonlevel,ENSG00000179344.11_32629744_32630025,2.04841244535073e-42;Lappalainen2013,Lymphoblastoid_EUR_exonlevel,ENSG00000179344.11_32632575_32632844,8.38417406456359e-18;Lappalainen2013,Lymphoblastoid_EUR_exonlevel,ENSG00000179344.11_32634276_32634471,2.19594460364294e-19;Lappalainen2013,Lymphoblastoid_EUR_exonlevel,ENSG00000196126.6_32546546_32546881,1.12758399833555e-62;Lappalainen2013,Lymphoblastoid_EUR_exonlevel,ENSG00000196126.6_32548024_32548047,1.52002987581806e-87;Lappalainen2013,Lymphoblastoid_EUR_exonlevel,ENSG00000196126.6_32551886_32552155,5.34358234528663e-27;Lappalainen2013,Lymphoblastoid_EUR_exonlevel,ENSG00000196126.6_32557420_32557625,4.85451661991917e-69;Lappalainen2013,Lymphoblastoid_EUR_exonlevel,ENSG00000196735.6_32605134_32605317,4.99725039224962e-36;Lappalainen2013,Lymphoblastoid_EUR_exonlevel,ENSG00000196735.6_32609087_32609335,2.99870307000131e-40;Lappalainen2013,Lymphoblastoid_EUR_exonlevel,ENSG00000196735.6_32609749_32610030,3.05217161125937e-37;Lappalainen2013,Lymphoblastoid_EUR_exonlevel,ENSG00000196735.6_32610387_32611429,5.79771017873232e-37;Lappalainen2013,Lymphoblastoid_EUR_exonlevel,ENSG00000198502.5_32486333_32486443,2.50259135087076e-17;Lappalainen2013,Lymphoblastoid_EUR_exonlevel,ENSG00000198502.5_32487147_32487428,4.25834621913226e-16;Lappalainen2013,Lymphoblastoid_EUR_exonlevel,ENSG00000198502.5_32489682_32489951,5.14868992605956e-40;Lappalainen2013,Lymphoblastoid_EUR_exonlevel,ENSG00000198502.5_32497902_32498064,3.27043995872815e-26;Lappalainen2013,Lymphoblastoid_EUR_exonlevel,ENSG00000232629.4_32726627_32726908,4.22223490531439e-33;Lappalainen2013,Lymphoblastoid_EUR_exonlevel,ENSG00000232629.4_32729437_32729703,2.29317817554282e-35;Lappalainen2013,Lymphoblastoid_EUR_exonlevel,ENSG00000237541.3_32713568_32713849,1.83694727067203e-38;Lappalainen2013,Lymphoblastoid_EUR_exonlevel,ENSG00000237541.3_32714017_32714191,8.41607820202028e-30;Lappalainen2013,Lymphoblastoid_EUR_genelevel,ENSG00000179344,1.40151538001727e-27;Lappalainen2013,Lymphoblastoid_EUR_genelevel,ENSG00000196735,1.10691657704644e-22;Lappalainen2013,Lymphoblastoid_EUR_genelevel,ENSG00000232629,7.48463704793251e-15;Lappalainen2013,Lymphoblastoid_EUR_genelevel,ENSG00000237541,2.28389044554182e-28;Lappalainen2013,Lymphoblastoid_YRI_exonlevel,ENSG00000196126.6_32546546_32546881,1.16470074956731e-07;Lappalainen2013,Lymphoblastoid_YRI_exonlevel,ENSG00000196126.6_32548024_32548047,3.73499529149559e-17;Lappalainen2013,Lymphoblastoid_YRI_exonlevel,ENSG00000196126.6_32551886_32552155,1.00457625354659e-10;Lappalainen2013,Lymphoblastoid_YRI_exonlevel,ENSG00000196126.6_32557420_32557625,1.58230066795484e-19;Lappalainen2013,Lymphoblastoid_YRI_exonlevel,ENSG00000198502.5_32486333_32486443,4.82525496979398e-14;Lappalainen2013,Lymphoblastoid_YRI_exonlevel,ENSG00000198502.5_32487147_32487428,1.83820936089235e-14;Lappalainen2013,Lymphoblastoid_YRI_exonlevel,ENSG00000198502.5_32489682_32489951,3.21916258318877e-15;Lappalainen2013,Lymphoblastoid_YRI_exonlevel,ENSG00000198502.5_32497902_32498064,4.40163689894558e-17	.	.	FXR_1;STAT_known11;STAT_known7	ENSG00000196126.6	HLA-DRB1	5	17958	NM_002124	HLA-DRB1	5	18021	.	rs9271063	BLD	ESC, BLD, FAT
alt:rs9271064:PEAKCENTER:chr6:32575601:A:G:32575391:32575891:32575641	AD	rs9271064	HLA-DRB1	6	32607824	A	G	0.75	0.76	0.77	0.72	0	0	E029,7_Enh;E031,7_Enh;E032,7_Enh;E041,7_Enh;E063,7_Enh;E116,2_TssAFlnk;E124,7_Enh	E029,14_EnhA2;E030,15_EnhAF;E031,15_EnhAF;E032,3_PromD1;E033,15_EnhAF;E034,18_EnhAc;E035,18_EnhAc;E036,18_EnhAc;E041,18_EnhAc;E046,15_EnhAF;E047,18_EnhAc;E050,15_EnhAF;E051,18_EnhAc;E062,15_EnhAF;E063,18_EnhAc;E078,17_EnhW2;E093,15_EnhAF;E101,18_EnhAc;E106,15_EnhAF;E109,15_EnhAF;E112,17_EnhW2;E115,18_EnhAc;E116,13_EnhA1;E123,18_EnhAc;E124,13_EnhA1	E001,H3K9ac_Pro;E025,H3K9ac_Pro;E063,H3K9ac_Pro;E116,H3K9ac_Pro;E124,H3K9ac_Pro;E008,H3K27ac_Enh;E012,H3K27ac_Enh;E029,H3K27ac_Enh;E032,H3K27ac_Enh;E034,H3K27ac_Enh;E037,H3K27ac_Enh;E039,H3K27ac_Enh;E041,H3K27ac_Enh;E043,H3K27ac_Enh;E044,H3K27ac_Enh;E046,H3K27ac_Enh;E050,H3K27ac_Enh;E062,H3K27ac_Enh;E063,H3K27ac_Enh;E066,H3K27ac_Enh;E071,H3K27ac_Enh;E075,H3K27ac_Enh;E078,H3K27ac_Enh;E079,H3K27ac_Enh;E093,H3K27ac_Enh;E096,H3K27ac_Enh;E101,H3K27ac_Enh;E102,H3K27ac_Enh;E103,H3K27ac_Enh;E106,H3K27ac_Enh;E108,H3K27ac_Enh;E109,H3K27ac_Enh;E112,H3K27ac_Enh;E113,H3K27ac_Enh;E116,H3K27ac_Enh;E124,H3K27ac_Enh;E029,H3K4me1_Enh;E031,H3K4me1_Enh;E032,H3K4me1_Enh;E034,H3K4me1_Enh;E038,H3K4me1_Enh;E041,H3K4me1_Enh;E043,H3K4me1_Enh;E044,H3K4me1_Enh;E050,H3K4me1_Enh;E051,H3K4me1_Enh;E063,H3K4me1_Enh;E105,H3K4me1_Enh;E116,H3K4me1_Enh;E124,H3K4me1_Enh;E099,H3K4me3_Pro;E109,H3K4me3_Pro;E116,H3K4me3_Pro	E029;E032;E033;E116	GM12878,POL24H8,HudsonAlpha,None;GM12878,TBP,Stanford,None;GM12891,POL2,HudsonAlpha,None;GM12891,POL2,Stanford,None;GM12891,TAF1,HudsonAlpha,None;GM12892,POL24H8,HudsonAlpha,None;GM12892,POL24H8,HudsonAlpha,None;GM18505,POL2,Stanford,None;GM19099,POL2,Stanford,None	GTEx2015_v6,Adipose_Subcutaneous,HLA-DQA1,8.25318394272553e-28;GTEx2015_v6,Adipose_Subcutaneous,HLA-DQA2,4.68691013956126e-18;GTEx2015_v6,Adipose_Subcutaneous,HLA-DQB1,1.55962691651872e-22;GTEx2015_v6,Adipose_Subcutaneous,HLA-DQB1-AS1,2.75931909026947e-21;GTEx2015_v6,Adipose_Subcutaneous,HLA-DQB2,1.52851544003422e-18;GTEx2015_v6,Adipose_Subcutaneous,HLA-DRB1,2.19496526088509e-82;GTEx2015_v6,Adipose_Subcutaneous,HLA-DRB5,9.75120308660157e-42;GTEx2015_v6,Adipose_Visceral_Omentum,HLA-DQA1,3.1022521156857e-18;GTEx2015_v6,Adipose_Visceral_Omentum,HLA-DQB1,1.20937663634052e-14;GTEx2015_v6,Adipose_Visceral_Omentum,HLA-DQB1-AS1,1.41707847543887e-12;GTEx2015_v6,Adipose_Visceral_Omentum,HLA-DQB2,3.12499943695566e-11;GTEx2015_v6,Adipose_Visceral_Omentum,HLA-DRB1,4.88080452049517e-44;GTEx2015_v6,Adipose_Visceral_Omentum,HLA-DRB5,9.41438248712054e-22;GTEx2015_v6,Adrenal_Gland,HLA-DQA1,1.65784127238247e-08;GTEx2015_v6,Adrenal_Gland,HLA-DQB1,8.1285832798283e-08;GTEx2015_v6,Adrenal_Gland,HLA-DQB1-AS1,3.75213784607248e-07;GTEx2015_v6,Adrenal_Gland,HLA-DQB2,1.20082758654653e-07;GTEx2015_v6,Adrenal_Gland,HLA-DRB1,3.57990928919931e-13;GTEx2015_v6,Adrenal_Gland,HLA-DRB5,6.67469069355588e-16;GTEx2015_v6,Artery_Aorta,C4A,3.42776010346568e-06;GTEx2015_v6,Artery_Aorta,HLA-DQA1,7.65681484066898e-17;GTEx2015_v6,Artery_Aorta,HLA-DQA2,3.98931484838924e-11;GTEx2015_v6,Artery_Aorta,HLA-DQB1,2.41935683606819e-13;GTEx2015_v6,Artery_Aorta,HLA-DQB1-AS1,5.58075675261732e-14;GTEx2015_v6,Artery_Aorta,HLA-DQB2,1.38525231244126e-12;GTEx2015_v6,Artery_Aorta,HLA-DRB1,1.19716943804203e-38;GTEx2015_v6,Artery_Aorta,HLA-DRB5,2.98801454636706e-22;GTEx2015_v6,Artery_Coronary,HLA-DQA2,3.34684123160737e-07;GTEx2015_v6,Artery_Coronary,HLA-DQB2,2.92403647076174e-08;GTEx2015_v6,Artery_Coronary,HLA-DRB1,4.77391354077519e-29;GTEx2015_v6,Artery_Coronary,HLA-DRB5,5.57163106739511e-16;GTEx2015_v6,Artery_Tibial,HLA-DQA1,6.69583384544058e-22;GTEx2015_v6,Artery_Tibial,HLA-DQA2,1.2564901098395e-14;GTEx2015_v6,Artery_Tibial,HLA-DQB1,4.50876439059049e-17;GTEx2015_v6,Artery_Tibial,HLA-DQB1-AS1,4.84210137425811e-13;GTEx2015_v6,Artery_Tibial,HLA-DQB2,2.1688222280929e-09;GTEx2015_v6,Artery_Tibial,HLA-DRB1,1.13764627747331e-68;GTEx2015_v6,Artery_Tibial,HLA-DRB5,3.14701388419491e-35;GTEx2015_v6,Brain_Anterior_cingulate_cortex_BA24,HLA-DQA1,3.81531720660532e-08;GTEx2015_v6,Brain_Anterior_cingulate_cortex_BA24,HLA-DRB1,1.33885680523762e-17;GTEx2015_v6,Brain_Anterior_cingulate_cortex_BA24,HLA-DRB5,3.75702979886369e-09;GTEx2015_v6,Brain_Caudate_basal_ganglia,HLA-DQA1,1.46783145818895e-09;GTEx2015_v6,Brain_Caudate_basal_ganglia,HLA-DQB1,1.17295168326311e-08;GTEx2015_v6,Brain_Caudate_basal_ganglia,HLA-DQB1-AS1,2.72844708415676e-07;GTEx2015_v6,Brain_Caudate_basal_ganglia,HLA-DRB1,3.66536323256834e-26;GTEx2015_v6,Brain_Caudate_basal_ganglia,HLA-DRB5,3.2370418404393e-14;GTEx2015_v6,Brain_Cerebellar_Hemisphere,HLA-DQA1,5.59566319156241e-07;GTEx2015_v6,Brain_Cerebellar_Hemisphere,HLA-DQB1,3.01897664566664e-07;GTEx2015_v6,Brain_Cerebellar_Hemisphere,HLA-DRB1,5.02228653168584e-15;GTEx2015_v6,Brain_Cerebellar_Hemisphere,HLA-DRB5,7.63717278306628e-10;GTEx2015_v6,Brain_Cerebellum,HLA-DQA1,6.44164663398965e-07;GTEx2015_v6,Brain_Cerebellum,HLA-DQB1,3.75515971404476e-07;GTEx2015_v6,Brain_Cerebellum,HLA-DQB1-AS1,2.23188260037821e-06;GTEx2015_v6,Brain_Cerebellum,HLA-DRB1,4.27426638877963e-20;GTEx2015_v6,Brain_Cerebellum,HLA-DRB5,6.05528345864159e-08;GTEx2015_v6,Brain_Cortex,HLA-DRB1,8.25642196133142e-20;GTEx2015_v6,Brain_Cortex,HLA-DRB5,1.01065485210693e-11;GTEx2015_v6,Brain_Frontal_Cortex_BA9,HLA-DQA1,3.90883502993101e-09;GTEx2015_v6,Brain_Frontal_Cortex_BA9,HLA-DRB1,7.50414807301908e-20;GTEx2015_v6,Brain_Frontal_Cortex_BA9,HLA-DRB5,2.04876656054765e-12;GTEx2015_v6,Brain_Hippocampus,HLA-DQA1,1.05139017535044e-07;GTEx2015_v6,Brain_Hippocampus,HLA-DRB1,2.45813471293834e-18;GTEx2015_v6,Brain_Hippocampus,HLA-DRB5,1.60943961569481e-11;GTEx2015_v6,Brain_Hypothalamus,HLA-DQA1,3.67371470999002e-10;GTEx2015_v6,Brain_Hypothalamus,HLA-DQB1,1.35950071639769e-07;GTEx2015_v6,Brain_Hypothalamus,HLA-DQB1-AS1,3.69921165798705e-08;GTEx2015_v6,Brain_Hypothalamus,HLA-DRB1,3.24450161430889e-18;GTEx2015_v6,Brain_Hypothalamus,HLA-DRB5,4.14320270133169e-11;GTEx2015_v6,Brain_Nucleus_accumbens_basal_ganglia,HLA-DQA1,6.48681403153299e-07;GTEx2015_v6,Brain_Nucleus_accumbens_basal_ganglia,HLA-DRB1,2.96687928767723e-19;GTEx2015_v6,Brain_Nucleus_accumbens_basal_ganglia,HLA-DRB5,5.19108905377034e-14;GTEx2015_v6,Brain_Putamen_basal_ganglia,HLA-DQA1,6.7096039324301e-10;GTEx2015_v6,Brain_Putamen_basal_ganglia,HLA-DQB1,3.59792357726181e-07;GTEx2015_v6,Brain_Putamen_basal_ganglia,HLA-DRB1,2.11384280789216e-14;GTEx2015_v6,Brain_Putamen_basal_ganglia,HLA-DRB5,4.45325969829234e-09;GTEx2015_v6,Breast_Mammary_Tissue,HLA-DQA1,4.86639630050916e-16;GTEx2015_v6,Breast_Mammary_Tissue,HLA-DQA2,2.15529646566124e-06;GTEx2015_v6,Breast_Mammary_Tissue,HLA-DQB1,1.17645344210152e-11;GTEx2015_v6,Breast_Mammary_Tissue,HLA-DQB1-AS1,9.76663137918464e-13;GTEx2015_v6,Breast_Mammary_Tissue,HLA-DQB2,5.29249663636298e-08;GTEx2015_v6,Breast_Mammary_Tissue,HLA-DRB1,3.01864153993503e-37;GTEx2015_v6,Breast_Mammary_Tissue,HLA-DRB5,9.99067969975961e-21;GTEx2015_v6,Cells_EBV-transformed_lymphocytes,HLA-DQA1,5.05492584034223e-11;GTEx2015_v6,Cells_EBV-transformed_lymphocytes,HLA-DQA2,1.00720516712066e-11;GTEx2015_v6,Cells_EBV-transformed_lymphocytes,HLA-DQB1,6.37227402528556e-09;GTEx2015_v6,Cells_EBV-transformed_lymphocytes,HLA-DQB1-AS1,7.48852265183227e-09;GTEx2015_v6,Cells_EBV-transformed_lymphocytes,HLA-DQB2,1.99497258946826e-12;GTEx2015_v6,Cells_EBV-transformed_lymphocytes,HLA-DRB1,2.47736636015274e-15;GTEx2015_v6,Cells_EBV-transformed_lymphocytes,HLA-DRB5,9.29777304626385e-13;GTEx2015_v6,Cells_Transformed_fibroblasts,HLA-DRB1,3.4543648519344e-15;GTEx2015_v6,Cells_Transformed_fibroblasts,HLA-DRB5,4.75568205948005e-06;GTEx2015_v6,Cells_Transformed_fibroblasts,SNORD48,7.34921129949906e-06;GTEx2015_v6,Colon_Sigmoid,HLA-DQA1,1.11209201731052e-15;GTEx2015_v6,Colon_Sigmoid,HLA-DQB1,1.3288520879383e-11;GTEx2015_v6,Colon_Sigmoid,HLA-DQB1-AS1,8.38313562857574e-09;GTEx2015_v6,Colon_Sigmoid,HLA-DQB2,2.1978935758871e-07;GTEx2015_v6,Colon_Sigmoid,HLA-DRB1,4.0140740644388e-23;GTEx2015_v6,Colon_Sigmoid,HLA-DRB5,1.86516080220914e-14;GTEx2015_v6,Colon_Transverse,HLA-DQA1,1.45943915666971e-12;GTEx2015_v6,Colon_Transverse,HLA-DQA2,6.90909226166074e-16;GTEx2015_v6,Colon_Transverse,HLA-DQB1,8.60872292047792e-11;GTEx2015_v6,Colon_Transverse,HLA-DQB1-AS1,5.36225422917575e-12;GTEx2015_v6,Colon_Transverse,HLA-DQB2,4.62891435222128e-08;GTEx2015_v6,Colon_Transverse,HLA-DRB1,2.42406334010829e-30;GTEx2015_v6,Colon_Transverse,HLA-DRB5,4.92381202387429e-16;GTEx2015_v6,Esophagus_Gastroesophageal_Junction,HLA-DQA1,1.58402780522168e-11;GTEx2015_v6,Esophagus_Gastroesophageal_Junction,HLA-DQB1,5.14720767283911e-10;GTEx2015_v6,Esophagus_Gastroesophageal_Junction,HLA-DQB1-AS1,1.03988771108696e-06;GTEx2015_v6,Esophagus_Gastroesophageal_Junction,HLA-DQB2,1.13263520426142e-08;GTEx2015_v6,Esophagus_Gastroesophageal_Junction,HLA-DRB1,1.28602310973975e-28;GTEx2015_v6,Esophagus_Gastroesophageal_Junction,HLA-DRB5,5.3481987952309e-14;GTEx2015_v6,Esophagus_Mucosa,HLA-DQA1,6.0492130913019e-19;GTEx2015_v6,Esophagus_Mucosa,HLA-DQA2,1.03457183147565e-11;GTEx2015_v6,Esophagus_Mucosa,HLA-DQB1,8.08695849490379e-16;GTEx2015_v6,Esophagus_Mucosa,HLA-DQB1-AS1,4.50666915103886e-14;GTEx2015_v6,Esophagus_Mucosa,HLA-DRB1,2.08355005441994e-51;GTEx2015_v6,Esophagus_Mucosa,HLA-DRB5,9.08217931590509e-28;GTEx2015_v6,Esophagus_Muscularis,HLA-DQA1,2.96662257778893e-15;GTEx2015_v6,Esophagus_Muscularis,HLA-DQA2,1.81032685266867e-14;GTEx2015_v6,Esophagus_Muscularis,HLA-DQB1,3.32309112676466e-10;GTEx2015_v6,Esophagus_Muscularis,HLA-DQB1-AS1,1.21479642243264e-11;GTEx2015_v6,Esophagus_Muscularis,HLA-DQB2,6.16150441513223e-17;GTEx2015_v6,Esophagus_Muscularis,HLA-DRB1,4.33992237188381e-47;GTEx2015_v6,Esophagus_Muscularis,HLA-DRB5,2.6612907132119e-21;GTEx2015_v6,Heart_Atrial_Appendage,HLA-DQA1,1.09281460320276e-08;GTEx2015_v6,Heart_Atrial_Appendage,HLA-DQB1,1.93308552133948e-09;GTEx2015_v6,Heart_Atrial_Appendage,HLA-DQB1-AS1,3.21605746023226e-08;GTEx2015_v6,Heart_Atrial_Appendage,HLA-DQB2,3.15163404759258e-06;GTEx2015_v6,Heart_Atrial_Appendage,HLA-DRB1,2.90536873455226e-37;GTEx2015_v6,Heart_Atrial_Appendage,HLA-DRB5,8.16781070133918e-20;GTEx2015_v6,Heart_Left_Ventricle,HLA-DQA1,1.60794679777669e-14;GTEx2015_v6,Heart_Left_Ventricle,HLA-DQA2,1.90397201323334e-09;GTEx2015_v6,Heart_Left_Ventricle,HLA-DQB1,2.42521382413262e-14;GTEx2015_v6,Heart_Left_Ventricle,HLA-DQB1-AS1,1.53130122459983e-08;GTEx2015_v6,Heart_Left_Ventricle,HLA-DQB2,3.98886999161073e-10;GTEx2015_v6,Heart_Left_Ventricle,HLA-DRB1,2.20584558453004e-51;GTEx2015_v6,Heart_Left_Ventricle,HLA-DRB5,3.60272426321406e-23;GTEx2015_v6,Liver,HLA-DQA1,1.22998961627466e-09;GTEx2015_v6,Liver,HLA-DRB1,2.12242254204016e-17;GTEx2015_v6,Liver,HLA-DRB5,1.80101125905604e-08;GTEx2015_v6,Lung,HLA-DQA1,8.87767686870045e-26;GTEx2015_v6,Lung,HLA-DQA2,2.46153316281476e-13;GTEx2015_v6,Lung,HLA-DQB1,1.85545969437254e-18;GTEx2015_v6,Lung,HLA-DQB1-AS1,2.68906375941678e-18;GTEx2015_v6,Lung,HLA-DQB2,4.29009039653787e-07;GTEx2015_v6,Lung,HLA-DRB1,4.47730793104642e-77;GTEx2015_v6,Lung,HLA-DRB5,8.5742352304693e-33;GTEx2015_v6,Muscle_Skeletal,HLA-DQA1,1.68789008398183e-31;GTEx2015_v6,Muscle_Skeletal,HLA-DQA2,2.97562957199388e-14;GTEx2015_v6,Muscle_Skeletal,HLA-DQB1,3.28567949397564e-27;GTEx2015_v6,Muscle_Skeletal,HLA-DQB1-AS1,3.75125892852966e-21;GTEx2015_v6,Muscle_Skeletal,HLA-DQB2,1.06464685291974e-15;GTEx2015_v6,Muscle_Skeletal,HLA-DRB1,3.53246215655032e-99;GTEx2015_v6,Muscle_Skeletal,HLA-DRB5,3.11830925614023e-45;GTEx2015_v6,Nerve_Tibial,HCG23,4.02206861475427e-07;GTEx2015_v6,Nerve_Tibial,HLA-DQA1,1.47030168046124e-18;GTEx2015_v6,Nerve_Tibial,HLA-DQA2,4.02434048686567e-13;GTEx2015_v6,Nerve_Tibial,HLA-DQB1,1.25153241127368e-15;GTEx2015_v6,Nerve_Tibial,HLA-DQB1-AS1,9.78946647528399e-15;GTEx2015_v6,Nerve_Tibial,HLA-DQB2,1.91387809547368e-08;GTEx2015_v6,Nerve_Tibial,HLA-DRB1,5.35294571314461e-66;GTEx2015_v6,Nerve_Tibial,HLA-DRB5,3.15713761496821e-29;GTEx2015_v6,Ovary,HLA-DRB1,1.12980444555585e-13;GTEx2015_v6,Ovary,HLA-DRB5,4.01753831577777e-10;GTEx2015_v6,Pancreas,HLA-DQA1,3.54292784698065e-10;GTEx2015_v6,Pancreas,HLA-DQB1,2.45753112445396e-08;GTEx2015_v6,Pancreas,HLA-DRB1,1.08235636499758e-28;GTEx2015_v6,Pancreas,HLA-DRB5,6.40180297567529e-16;GTEx2015_v6,Pituitary,HLA-DQA1,2.05551448448531e-08;GTEx2015_v6,Pituitary,HLA-DQB1-AS1,7.52713815510177e-07;GTEx2015_v6,Pituitary,HLA-DQB2,1.66761654891863e-07;GTEx2015_v6,Pituitary,HLA-DRB1,2.65829565531097e-16;GTEx2015_v6,Pituitary,HLA-DRB5,4.13591235579562e-10;GTEx2015_v6,Prostate,HLA-DQA1,2.29311359619373e-08;GTEx2015_v6,Prostate,HLA-DRB1,3.32179886140848e-18;GTEx2015_v6,Prostate,HLA-DRB5,1.90301133661617e-08;GTEx2015_v6,Skin_Not_Sun_Exposed_Suprapubic,HLA-DQA1,4.3547855385469e-19;GTEx2015_v6,Skin_Not_Sun_Exposed_Suprapubic,HLA-DQB1,4.51968059896929e-16;GTEx2015_v6,Skin_Not_Sun_Exposed_Suprapubic,HLA-DQB1-AS1,7.9017676016476e-17;GTEx2015_v6,Skin_Not_Sun_Exposed_Suprapubic,HLA-DRB1,1.24173357307259e-51;GTEx2015_v6,Skin_Not_Sun_Exposed_Suprapubic,HLA-DRB5,1.29957722491394e-22;GTEx2015_v6,Skin_Sun_Exposed_Lower_leg,HLA-DQA1,1.79616034559767e-34;GTEx2015_v6,Skin_Sun_Exposed_Lower_leg,HLA-DQA2,2.23461420697497e-17;GTEx2015_v6,Skin_Sun_Exposed_Lower_leg,HLA-DQB1,6.03385974478057e-26;GTEx2015_v6,Skin_Sun_Exposed_Lower_leg,HLA-DQB1-AS1,2.34809949481581e-23;GTEx2015_v6,Skin_Sun_Exposed_Lower_leg,HLA-DRB1,3.65744418657484e-88;GTEx2015_v6,Skin_Sun_Exposed_Lower_leg,HLA-DRB5,8.12052104714076e-36;GTEx2015_v6,Skin_Sun_Exposed_Lower_leg,XXbac-BPG254F23.6,8.5789178571813e-09;GTEx2015_v6,Small_Intestine_Terminal_Ileum,HLA-DQA1,8.22128956341735e-08;GTEx2015_v6,Small_Intestine_Terminal_Ileum,HLA-DRB1,1.31944277711723e-13;GTEx2015_v6,Small_Intestine_Terminal_Ileum,HLA-DRB5,2.35869700529541e-07;GTEx2015_v6,Spleen,HLA-DRB1,3.87346565335221e-20;GTEx2015_v6,Spleen,HLA-DRB5,7.55830782070164e-07;GTEx2015_v6,Stomach,HLA-DQA1,2.44307044956313e-20;GTEx2015_v6,Stomach,HLA-DQA2,4.30702315595641e-09;GTEx2015_v6,Stomach,HLA-DQB1,1.70193765175869e-15;GTEx2015_v6,Stomach,HLA-DQB1-AS1,5.58796028963391e-10;GTEx2015_v6,Stomach,HLA-DQB2,2.1014466483181e-11;GTEx2015_v6,Stomach,HLA-DRB1,4.13742511488137e-30;GTEx2015_v6,Stomach,HLA-DRB5,9.50712835546977e-17;GTEx2015_v6,Testis,HLA-DQA1,9.10591838445115e-15;GTEx2015_v6,Testis,HLA-DQB1,1.39223092154604e-18;GTEx2015_v6,Testis,HLA-DQB1-AS1,3.84739184461145e-10;GTEx2015_v6,Testis,HLA-DRB1,3.91928806539471e-29;GTEx2015_v6,Testis,HLA-DRB5,1.67155665405983e-14;GTEx2015_v6,Thyroid,HLA-DQA1,6.68744851362156e-23;GTEx2015_v6,Thyroid,HLA-DQA2,5.76181107775382e-13;GTEx2015_v6,Thyroid,HLA-DQB1,4.16811693406007e-18;GTEx2015_v6,Thyroid,HLA-DQB1-AS1,1.84702276629462e-14;GTEx2015_v6,Thyroid,HLA-DQB2,2.49308498374582e-14;GTEx2015_v6,Thyroid,HLA-DRB1,9.9447547259802e-73;GTEx2015_v6,Thyroid,HLA-DRB5,2.11350010133526e-40;GTEx2015_v6,Uterus,HLA-DRB1,1.77074932323486e-14;GTEx2015_v6,Uterus,HLA-DRB5,3.58524037841004e-11;GTEx2015_v6,Vagina,HLA-DRB1,6.99466256663272e-18;GTEx2015_v6,Vagina,HLA-DRB5,2.06701753298521e-12;GTEx2015_v6,Whole_Blood,HLA-DQA1,3.87143029172607e-30;GTEx2015_v6,Whole_Blood,HLA-DQA2,2.11969160225904e-22;GTEx2015_v6,Whole_Blood,HLA-DQB1,2.91599791562591e-25;GTEx2015_v6,Whole_Blood,HLA-DQB1-AS1,4.29531473676707e-19;GTEx2015_v6,Whole_Blood,HLA-DQB2,1.02123268063973e-21;GTEx2015_v6,Whole_Blood,HLA-DRB1,1.1868760797556e-71;GTEx2015_v6,Whole_Blood,HLA-DRB5,7.46379421493167e-37;GTEx2015_v6,Whole_Blood,XXbac-BPG300A18.13,1.22003504391048e-06	.	.	Mtf1_1;Nkx2_1;PU.1_disc2;Pax-6_1;Pou2f2_known6	ENSG00000196126.6	HLA-DRB1	5	17975	NM_002124	HLA-DRB1	5	18038	.	rs9271064	BLD	BLD, FAT
alt:rs9271066:PEAKCENTER:chr6:32575631:A:G:32575391:32575891:32575641	AD	rs9271066	HLA-DRB1	6	32607854	A	G	0.76	0.77	0.76	0.73	0	0	E029,7_Enh;E031,7_Enh;E032,7_Enh;E041,7_Enh;E063,7_Enh;E116,2_TssAFlnk;E124,7_Enh	E029,14_EnhA2;E030,15_EnhAF;E031,15_EnhAF;E032,3_PromD1;E033,15_EnhAF;E034,18_EnhAc;E035,18_EnhAc;E036,18_EnhAc;E041,18_EnhAc;E046,15_EnhAF;E047,18_EnhAc;E050,15_EnhAF;E051,18_EnhAc;E062,15_EnhAF;E063,18_EnhAc;E078,17_EnhW2;E093,15_EnhAF;E101,18_EnhAc;E106,15_EnhAF;E109,15_EnhAF;E112,17_EnhW2;E115,18_EnhAc;E116,13_EnhA1;E123,18_EnhAc;E124,13_EnhA1	E001,H3K9ac_Pro;E025,H3K9ac_Pro;E063,H3K9ac_Pro;E116,H3K9ac_Pro;E124,H3K9ac_Pro;E008,H3K27ac_Enh;E012,H3K27ac_Enh;E029,H3K27ac_Enh;E032,H3K27ac_Enh;E034,H3K27ac_Enh;E037,H3K27ac_Enh;E039,H3K27ac_Enh;E041,H3K27ac_Enh;E043,H3K27ac_Enh;E044,H3K27ac_Enh;E046,H3K27ac_Enh;E050,H3K27ac_Enh;E062,H3K27ac_Enh;E063,H3K27ac_Enh;E066,H3K27ac_Enh;E071,H3K27ac_Enh;E075,H3K27ac_Enh;E078,H3K27ac_Enh;E079,H3K27ac_Enh;E093,H3K27ac_Enh;E096,H3K27ac_Enh;E101,H3K27ac_Enh;E102,H3K27ac_Enh;E103,H3K27ac_Enh;E106,H3K27ac_Enh;E108,H3K27ac_Enh;E109,H3K27ac_Enh;E112,H3K27ac_Enh;E113,H3K27ac_Enh;E116,H3K27ac_Enh;E124,H3K27ac_Enh;E029,H3K4me1_Enh;E031,H3K4me1_Enh;E032,H3K4me1_Enh;E034,H3K4me1_Enh;E038,H3K4me1_Enh;E041,H3K4me1_Enh;E043,H3K4me1_Enh;E044,H3K4me1_Enh;E050,H3K4me1_Enh;E051,H3K4me1_Enh;E063,H3K4me1_Enh;E105,H3K4me1_Enh;E116,H3K4me1_Enh;E124,H3K4me1_Enh;E047,H3K4me3_Pro;E099,H3K4me3_Pro;E109,H3K4me3_Pro;E116,H3K4me3_Pro	E029;E032;E033;E046;E116	GM12878,POL24H8,HudsonAlpha,None;GM12878,TBP,Stanford,None;GM12891,POL2,HudsonAlpha,None;GM12891,POL2,Stanford,None;GM12891,TAF1,HudsonAlpha,None;GM12892,POL2,HudsonAlpha,None;GM12892,POL2,HudsonAlpha,None;GM12892,POL24H8,HudsonAlpha,None;GM12892,POL24H8,HudsonAlpha,None;GM18505,POL2,Stanford,None;GM19099,POL2,Stanford,None	GTEx2015_v6,Adipose_Subcutaneous,HLA-DQA1,2.55439860769068e-27;GTEx2015_v6,Adipose_Subcutaneous,HLA-DQA2,5.81455666879863e-18;GTEx2015_v6,Adipose_Subcutaneous,HLA-DQB1,3.36054397128186e-22;GTEx2015_v6,Adipose_Subcutaneous,HLA-DQB1-AS1,7.82562105011492e-21;GTEx2015_v6,Adipose_Subcutaneous,HLA-DQB2,4.20773127316152e-18;GTEx2015_v6,Adipose_Subcutaneous,HLA-DRB1,8.38694771349065e-82;GTEx2015_v6,Adipose_Subcutaneous,HLA-DRB5,5.07070782784094e-41;GTEx2015_v6,Adipose_Visceral_Omentum,HLA-DQA1,3.09386607502642e-18;GTEx2015_v6,Adipose_Visceral_Omentum,HLA-DQB1,1.20984378197253e-14;GTEx2015_v6,Adipose_Visceral_Omentum,HLA-DQB1-AS1,1.41672658336025e-12;GTEx2015_v6,Adipose_Visceral_Omentum,HLA-DQB2,3.12626978753502e-11;GTEx2015_v6,Adipose_Visceral_Omentum,HLA-DRB1,4.8904065186995e-44;GTEx2015_v6,Adipose_Visceral_Omentum,HLA-DRB5,9.43532848894102e-22;GTEx2015_v6,Adrenal_Gland,HLA-DQA1,1.65784127238247e-08;GTEx2015_v6,Adrenal_Gland,HLA-DQB1,8.1285832798283e-08;GTEx2015_v6,Adrenal_Gland,HLA-DQB1-AS1,3.75213784607248e-07;GTEx2015_v6,Adrenal_Gland,HLA-DQB2,1.20082758654653e-07;GTEx2015_v6,Adrenal_Gland,HLA-DRB1,3.57990928919931e-13;GTEx2015_v6,Adrenal_Gland,HLA-DRB5,6.67469069355588e-16;GTEx2015_v6,Artery_Aorta,C4A,3.42954555051537e-06;GTEx2015_v6,Artery_Aorta,HLA-DQA1,7.65508381934531e-17;GTEx2015_v6,Artery_Aorta,HLA-DQA2,3.98818567370824e-11;GTEx2015_v6,Artery_Aorta,HLA-DQB1,2.42115786212118e-13;GTEx2015_v6,Artery_Aorta,HLA-DQB1-AS1,5.58082856281664e-14;GTEx2015_v6,Artery_Aorta,HLA-DQB2,1.38534543887731e-12;GTEx2015_v6,Artery_Aorta,HLA-DRB1,1.19967674201065e-38;GTEx2015_v6,Artery_Aorta,HLA-DRB5,2.99368727500877e-22;GTEx2015_v6,Artery_Coronary,HLA-DQA2,3.33175070824711e-07;GTEx2015_v6,Artery_Coronary,HLA-DQB2,2.89694259389195e-08;GTEx2015_v6,Artery_Coronary,HLA-DRB1,4.82205617028227e-29;GTEx2015_v6,Artery_Coronary,HLA-DRB5,5.57387817905998e-16;GTEx2015_v6,Artery_Tibial,HLA-DQA1,9.64934866783629e-22;GTEx2015_v6,Artery_Tibial,HLA-DQA2,1.26531402737571e-14;GTEx2015_v6,Artery_Tibial,HLA-DQB1,4.8341721712257e-17;GTEx2015_v6,Artery_Tibial,HLA-DQB1-AS1,7.60347564123457e-13;GTEx2015_v6,Artery_Tibial,HLA-DQB2,1.98826791238783e-09;GTEx2015_v6,Artery_Tibial,HLA-DRB1,2.47818549763124e-68;GTEx2015_v6,Artery_Tibial,HLA-DRB5,1.09612760094292e-34;GTEx2015_v6,Brain_Anterior_cingulate_cortex_BA24,HLA-DQA1,9.75454459523485e-08;GTEx2015_v6,Brain_Anterior_cingulate_cortex_BA24,HLA-DRB1,3.81047406243677e-17;GTEx2015_v6,Brain_Anterior_cingulate_cortex_BA24,HLA-DRB5,4.74807845821253e-09;GTEx2015_v6,Brain_Caudate_basal_ganglia,HLA-DQA1,3.29599366317122e-09;GTEx2015_v6,Brain_Caudate_basal_ganglia,HLA-DQB1,2.129501888678e-08;GTEx2015_v6,Brain_Caudate_basal_ganglia,HLA-DQB1-AS1,1.00345307298445e-06;GTEx2015_v6,Brain_Caudate_basal_ganglia,HLA-DRB1,5.00348853033559e-25;GTEx2015_v6,Brain_Caudate_basal_ganglia,HLA-DRB5,4.48386826022669e-13;GTEx2015_v6,Brain_Cerebellar_Hemisphere,HLA-DQA1,2.04006569513475e-06;GTEx2015_v6,Brain_Cerebellar_Hemisphere,HLA-DQB1,3.70508645791984e-07;GTEx2015_v6,Brain_Cerebellar_Hemisphere,HLA-DRB1,2.08239736989271e-14;GTEx2015_v6,Brain_Cerebellar_Hemisphere,HLA-DRB5,1.26035316800565e-09;GTEx2015_v6,Brain_Cerebellum,HLA-DQA1,6.48759029669675e-07;GTEx2015_v6,Brain_Cerebellum,HLA-DQB1,3.79393153974318e-07;GTEx2015_v6,Brain_Cerebellum,HLA-DQB1-AS1,2.21042394525813e-06;GTEx2015_v6,Brain_Cerebellum,HLA-DRB1,4.20796084637635e-20;GTEx2015_v6,Brain_Cerebellum,HLA-DRB5,5.97174444256423e-08;GTEx2015_v6,Brain_Cortex,HLA-DRB1,8.1929666336612e-20;GTEx2015_v6,Brain_Cortex,HLA-DRB5,1.00834041787751e-11;GTEx2015_v6,Brain_Frontal_Cortex_BA9,HLA-DQA1,1.54995995364828e-08;GTEx2015_v6,Brain_Frontal_Cortex_BA9,HLA-DRB1,1.41093774518479e-19;GTEx2015_v6,Brain_Frontal_Cortex_BA9,HLA-DRB5,1.09363821585296e-11;GTEx2015_v6,Brain_Hippocampus,HLA-DQA1,4.3487508068698e-07;GTEx2015_v6,Brain_Hippocampus,HLA-DRB1,2.49661109382003e-18;GTEx2015_v6,Brain_Hippocampus,HLA-DRB5,4.92686030050438e-11;GTEx2015_v6,Brain_Hypothalamus,HLA-DQA1,7.57071944557326e-10;GTEx2015_v6,Brain_Hypothalamus,HLA-DQB1,1.54741793238511e-07;GTEx2015_v6,Brain_Hypothalamus,HLA-DQB1-AS1,1.06655463420563e-08;GTEx2015_v6,Brain_Hypothalamus,HLA-DRB1,2.78397734395319e-18;GTEx2015_v6,Brain_Hypothalamus,HLA-DRB5,1.51345143588779e-10;GTEx2015_v6,Brain_Nucleus_accumbens_basal_ganglia,HLA-DQA1,1.32075252871697e-06;GTEx2015_v6,Brain_Nucleus_accumbens_basal_ganglia,HLA-DRB1,1.27964542562682e-18;GTEx2015_v6,Brain_Nucleus_accumbens_basal_ganglia,HLA-DRB5,2.68320270589287e-13;GTEx2015_v6,Brain_Putamen_basal_ganglia,HLA-DQA1,6.7096039324301e-10;GTEx2015_v6,Brain_Putamen_basal_ganglia,HLA-DQB1,3.59792357726181e-07;GTEx2015_v6,Brain_Putamen_basal_ganglia,HLA-DRB1,2.11384280789216e-14;GTEx2015_v6,Brain_Putamen_basal_ganglia,HLA-DRB5,4.45325969829234e-09;GTEx2015_v6,Breast_Mammary_Tissue,HLA-DQA1,4.80240313387121e-16;GTEx2015_v6,Breast_Mammary_Tissue,HLA-DQA2,2.16342659342472e-06;GTEx2015_v6,Breast_Mammary_Tissue,HLA-DQB1,1.1660478059201e-11;GTEx2015_v6,Breast_Mammary_Tissue,HLA-DQB1-AS1,9.68193465004207e-13;GTEx2015_v6,Breast_Mammary_Tissue,HLA-DQB2,5.32192338655903e-08;GTEx2015_v6,Breast_Mammary_Tissue,HLA-DRB1,2.79766145239295e-37;GTEx2015_v6,Breast_Mammary_Tissue,HLA-DRB5,9.7205289629373e-21;GTEx2015_v6,Cells_EBV-transformed_lymphocytes,HLA-DQA1,5.05492584034223e-11;GTEx2015_v6,Cells_EBV-transformed_lymphocytes,HLA-DQA2,1.00720516712066e-11;GTEx2015_v6,Cells_EBV-transformed_lymphocytes,HLA-DQB1,6.37227402528556e-09;GTEx2015_v6,Cells_EBV-transformed_lymphocytes,HLA-DQB1-AS1,7.48852265183227e-09;GTEx2015_v6,Cells_EBV-transformed_lymphocytes,HLA-DQB2,1.99497258946826e-12;GTEx2015_v6,Cells_EBV-transformed_lymphocytes,HLA-DRB1,2.47736636015274e-15;GTEx2015_v6,Cells_EBV-transformed_lymphocytes,HLA-DRB5,9.29777304626385e-13;GTEx2015_v6,Cells_Transformed_fibroblasts,HLA-DRB1,2.86870834157387e-15;GTEx2015_v6,Cells_Transformed_fibroblasts,HLA-DRB5,3.52820313633137e-06;GTEx2015_v6,Cells_Transformed_fibroblasts,SNORD48,7.8133208989666e-06;GTEx2015_v6,Colon_Sigmoid,HLA-DQA1,4.81263326058789e-15;GTEx2015_v6,Colon_Sigmoid,HLA-DQB1,1.57062271571637e-11;GTEx2015_v6,Colon_Sigmoid,HLA-DQB1-AS1,3.48576915789811e-08;GTEx2015_v6,Colon_Sigmoid,HLA-DQB2,4.10764074839077e-07;GTEx2015_v6,Colon_Sigmoid,HLA-DRB1,5.40973432627085e-23;GTEx2015_v6,Colon_Sigmoid,HLA-DRB5,5.27456844898367e-14;GTEx2015_v6,Colon_Transverse,HLA-DQA1,1.45917500428871e-12;GTEx2015_v6,Colon_Transverse,HLA-DQA2,6.91249627705704e-16;GTEx2015_v6,Colon_Transverse,HLA-DQB1,8.60865140747745e-11;GTEx2015_v6,Colon_Transverse,HLA-DQB1-AS1,5.36268694639154e-12;GTEx2015_v6,Colon_Transverse,HLA-DQB2,4.63069692642394e-08;GTEx2015_v6,Colon_Transverse,HLA-DRB1,2.42381618533962e-30;GTEx2015_v6,Colon_Transverse,HLA-DRB5,4.92475124020617e-16;GTEx2015_v6,Esophagus_Gastroesophageal_Junction,HLA-DQA1,1.58402780522168e-11;GTEx2015_v6,Esophagus_Gastroesophageal_Junction,HLA-DQB1,5.14720767283911e-10;GTEx2015_v6,Esophagus_Gastroesophageal_Junction,HLA-DQB1-AS1,1.03988771108696e-06;GTEx2015_v6,Esophagus_Gastroesophageal_Junction,HLA-DQB2,1.13263520426142e-08;GTEx2015_v6,Esophagus_Gastroesophageal_Junction,HLA-DRB1,1.28602310973975e-28;GTEx2015_v6,Esophagus_Gastroesophageal_Junction,HLA-DRB5,5.3481987952309e-14;GTEx2015_v6,Esophagus_Mucosa,HLA-DQA1,6.05577743731882e-19;GTEx2015_v6,Esophagus_Mucosa,HLA-DQA2,1.03279718647689e-11;GTEx2015_v6,Esophagus_Mucosa,HLA-DQB1,8.09203102696082e-16;GTEx2015_v6,Esophagus_Mucosa,HLA-DQB1-AS1,4.50914227108518e-14;GTEx2015_v6,Esophagus_Mucosa,HLA-DRB1,2.06826373132486e-51;GTEx2015_v6,Esophagus_Mucosa,HLA-DRB5,9.05782888776522e-28;GTEx2015_v6,Esophagus_Muscularis,HLA-DQA1,2.97690257098523e-15;GTEx2015_v6,Esophagus_Muscularis,HLA-DQA2,1.80115456995152e-14;GTEx2015_v6,Esophagus_Muscularis,HLA-DQB1,3.32189941752515e-10;GTEx2015_v6,Esophagus_Muscularis,HLA-DQB1-AS1,1.21412599831486e-11;GTEx2015_v6,Esophagus_Muscularis,HLA-DQB2,6.1651678405099e-17;GTEx2015_v6,Esophagus_Muscularis,HLA-DRB1,4.34071774568359e-47;GTEx2015_v6,Esophagus_Muscularis,HLA-DRB5,2.65646842653403e-21;GTEx2015_v6,Heart_Atrial_Appendage,HLA-DQA1,2.07198350822254e-08;GTEx2015_v6,Heart_Atrial_Appendage,HLA-DQA2,1.79665636517018e-06;GTEx2015_v6,Heart_Atrial_Appendage,HLA-DQB1,2.25617237146358e-09;GTEx2015_v6,Heart_Atrial_Appendage,HLA-DQB1-AS1,4.78421177659627e-08;GTEx2015_v6,Heart_Atrial_Appendage,HLA-DRB1,3.50146351373459e-37;GTEx2015_v6,Heart_Atrial_Appendage,HLA-DRB5,2.94976005273001e-19;GTEx2015_v6,Heart_Left_Ventricle,HLA-DQA1,1.61626251413472e-14;GTEx2015_v6,Heart_Left_Ventricle,HLA-DQA2,1.89403883023709e-09;GTEx2015_v6,Heart_Left_Ventricle,HLA-DQB1,2.43948800282239e-14;GTEx2015_v6,Heart_Left_Ventricle,HLA-DQB1-AS1,1.53120710372881e-08;GTEx2015_v6,Heart_Left_Ventricle,HLA-DQB2,3.97142486651381e-10;GTEx2015_v6,Heart_Left_Ventricle,HLA-DRB1,2.22400133432091e-51;GTEx2015_v6,Heart_Left_Ventricle,HLA-DRB5,3.59728505009788e-23;GTEx2015_v6,Liver,HLA-DQA1,1.23043316452942e-09;GTEx2015_v6,Liver,HLA-DRB1,2.09952996708859e-17;GTEx2015_v6,Liver,HLA-DRB5,1.78872760578198e-08;GTEx2015_v6,Lung,HLA-DQA1,8.90276478271361e-26;GTEx2015_v6,Lung,HLA-DQA2,2.44102734830988e-13;GTEx2015_v6,Lung,HLA-DQB1,1.85293932144165e-18;GTEx2015_v6,Lung,HLA-DQB1-AS1,2.68960690641631e-18;GTEx2015_v6,Lung,HLA-DQB2,4.29606162568128e-07;GTEx2015_v6,Lung,HLA-DRB1,4.45627006464574e-77;GTEx2015_v6,Lung,HLA-DRB5,8.5660885640058e-33;GTEx2015_v6,Muscle_Skeletal,HLA-DQA1,7.92022564625415e-31;GTEx2015_v6,Muscle_Skeletal,HLA-DQA2,2.36096047724746e-14;GTEx2015_v6,Muscle_Skeletal,HLA-DQB1,1.05730050276325e-26;GTEx2015_v6,Muscle_Skeletal,HLA-DQB1-AS1,5.05129232095843e-21;GTEx2015_v6,Muscle_Skeletal,HLA-DQB2,2.26716698819341e-15;GTEx2015_v6,Muscle_Skeletal,HLA-DRB1,1.06500847892822e-98;GTEx2015_v6,Muscle_Skeletal,HLA-DRB5,2.82981237621478e-44;GTEx2015_v6,Nerve_Tibial,HCG23,4.00723245906683e-07;GTEx2015_v6,Nerve_Tibial,HLA-DQA1,1.47334897085257e-18;GTEx2015_v6,Nerve_Tibial,HLA-DQA2,4.03978308863466e-13;GTEx2015_v6,Nerve_Tibial,HLA-DQB1,1.23888683867298e-15;GTEx2015_v6,Nerve_Tibial,HLA-DQB1-AS1,9.69345146413642e-15;GTEx2015_v6,Nerve_Tibial,HLA-DQB2,1.93154676981208e-08;GTEx2015_v6,Nerve_Tibial,HLA-DRB1,5.28533705798014e-66;GTEx2015_v6,Nerve_Tibial,HLA-DRB5,3.1230440556195e-29;GTEx2015_v6,Ovary,HLA-DRB1,1.13666553004935e-13;GTEx2015_v6,Ovary,HLA-DRB5,4.00480304085674e-10;GTEx2015_v6,Pancreas,HLA-DQA1,3.54292784698065e-10;GTEx2015_v6,Pancreas,HLA-DQB1,2.45753112445396e-08;GTEx2015_v6,Pancreas,HLA-DRB1,1.08235636499758e-28;GTEx2015_v6,Pancreas,HLA-DRB5,6.40180297567529e-16;GTEx2015_v6,Pituitary,HLA-DQA1,4.00458467789496e-08;GTEx2015_v6,Pituitary,HLA-DQB1-AS1,6.58965375066322e-07;GTEx2015_v6,Pituitary,HLA-DRB1,3.81993404651126e-17;GTEx2015_v6,Pituitary,HLA-DRB5,3.89820818387474e-10;GTEx2015_v6,Prostate,HLA-DQA1,2.2945356385675e-08;GTEx2015_v6,Prostate,HLA-DRB1,3.33344792605344e-18;GTEx2015_v6,Prostate,HLA-DRB5,1.90650176730665e-08;GTEx2015_v6,Skin_Not_Sun_Exposed_Suprapubic,HLA-DQA1,1.41784904522253e-18;GTEx2015_v6,Skin_Not_Sun_Exposed_Suprapubic,HLA-DQB1,5.99293807045333e-16;GTEx2015_v6,Skin_Not_Sun_Exposed_Suprapubic,HLA-DQB1-AS1,1.18023815104634e-16;GTEx2015_v6,Skin_Not_Sun_Exposed_Suprapubic,HLA-DRB1,1.93979182744732e-51;GTEx2015_v6,Skin_Not_Sun_Exposed_Suprapubic,HLA-DRB5,5.46533750900313e-22;GTEx2015_v6,Skin_Sun_Exposed_Lower_leg,HLA-DQA1,2.17643362060248e-33;GTEx2015_v6,Skin_Sun_Exposed_Lower_leg,HLA-DQA2,2.14895001954862e-17;GTEx2015_v6,Skin_Sun_Exposed_Lower_leg,HLA-DQB1,1.23375258664763e-25;GTEx2015_v6,Skin_Sun_Exposed_Lower_leg,HLA-DQB1-AS1,6.43825036495801e-23;GTEx2015_v6,Skin_Sun_Exposed_Lower_leg,HLA-DRB1,3.72945854967581e-87;GTEx2015_v6,Skin_Sun_Exposed_Lower_leg,HLA-DRB5,1.05451820497957e-34;GTEx2015_v6,Skin_Sun_Exposed_Lower_leg,XXbac-BPG254F23.6,1.59660288852307e-08;GTEx2015_v6,Small_Intestine_Terminal_Ileum,HLA-DQA1,8.22128956341735e-08;GTEx2015_v6,Small_Intestine_Terminal_Ileum,HLA-DRB1,1.31944277711723e-13;GTEx2015_v6,Small_Intestine_Terminal_Ileum,HLA-DRB5,2.35869700529541e-07;GTEx2015_v6,Spleen,HLA-DRB1,3.87346565335221e-20;GTEx2015_v6,Spleen,HLA-DRB5,7.55830782070164e-07;GTEx2015_v6,Stomach,HLA-DQA1,2.44031170579316e-20;GTEx2015_v6,Stomach,HLA-DQA2,4.3124749744325e-09;GTEx2015_v6,Stomach,HLA-DQB1,1.68993568426263e-15;GTEx2015_v6,Stomach,HLA-DQB1-AS1,5.57541748472075e-10;GTEx2015_v6,Stomach,HLA-DQB2,2.10927505888511e-11;GTEx2015_v6,Stomach,HLA-DRB1,4.09781750492531e-30;GTEx2015_v6,Stomach,HLA-DRB5,9.44116273153252e-17;GTEx2015_v6,Testis,HLA-DQA1,1.36608788610411e-14;GTEx2015_v6,Testis,HLA-DQB1,1.69944395110156e-18;GTEx2015_v6,Testis,HLA-DQB1-AS1,4.92292484138168e-10;GTEx2015_v6,Testis,HLA-DRB1,5.21626114864022e-29;GTEx2015_v6,Testis,HLA-DRB5,2.4630443903998e-14;GTEx2015_v6,Thyroid,HLA-DQA1,6.74719611664944e-23;GTEx2015_v6,Thyroid,HLA-DQA2,5.73065429502726e-13;GTEx2015_v6,Thyroid,HLA-DQB1,4.19219998414935e-18;GTEx2015_v6,Thyroid,HLA-DQB1-AS1,1.85587908479074e-14;GTEx2015_v6,Thyroid,HLA-DQB2,2.49050267723733e-14;GTEx2015_v6,Thyroid,HLA-DRB1,1.00505956062255e-72;GTEx2015_v6,Thyroid,HLA-DRB5,2.11618439415835e-40;GTEx2015_v6,Uterus,HLA-DRB1,1.76405545808865e-14;GTEx2015_v6,Uterus,HLA-DRB5,3.5626063550636e-11;GTEx2015_v6,Vagina,HLA-DRB1,6.99466256663272e-18;GTEx2015_v6,Vagina,HLA-DRB5,2.06701753298521e-12;GTEx2015_v6,Whole_Blood,HLA-DQA1,8.59023966370956e-30;GTEx2015_v6,Whole_Blood,HLA-DQA2,2.32082113877235e-22;GTEx2015_v6,Whole_Blood,HLA-DQB1,4.90327517119474e-25;GTEx2015_v6,Whole_Blood,HLA-DQB1-AS1,5.85034894305995e-19;GTEx2015_v6,Whole_Blood,HLA-DQB2,1.78264186143652e-21;GTEx2015_v6,Whole_Blood,HLA-DRB1,7.17361383115215e-72;GTEx2015_v6,Whole_Blood,HLA-DRB5,1.18575915781627e-36;GTEx2015_v6,Whole_Blood,XXbac-BPG300A18.13,1.05054078376606e-06;Lappalainen2013,Lymphoblastoid_EUR_exonlevel,ENSG00000179344.11_32627244_32628026,2.19148466536132e-40;Lappalainen2013,Lymphoblastoid_EUR_exonlevel,ENSG00000179344.11_32629124_32629234,1.25062466195171e-40;Lappalainen2013,Lymphoblastoid_EUR_exonlevel,ENSG00000179344.11_32629744_32630025,2.7927741186294e-41;Lappalainen2013,Lymphoblastoid_EUR_exonlevel,ENSG00000179344.11_32632575_32632844,4.35057661926089e-17;Lappalainen2013,Lymphoblastoid_EUR_exonlevel,ENSG00000179344.11_32634276_32634471,1.1620538044778e-18;Lappalainen2013,Lymphoblastoid_EUR_exonlevel,ENSG00000196126.6_32546546_32546881,9.78010165809815e-63;Lappalainen2013,Lymphoblastoid_EUR_exonlevel,ENSG00000196126.6_32548024_32548047,2.21527307085614e-87;Lappalainen2013,Lymphoblastoid_EUR_exonlevel,ENSG00000196126.6_32551886_32552155,1.90170189537034e-25;Lappalainen2013,Lymphoblastoid_EUR_exonlevel,ENSG00000196126.6_32557420_32557625,8.01932188330286e-67;Lappalainen2013,Lymphoblastoid_EUR_exonlevel,ENSG00000196735.6_32605134_32605317,9.95183159606896e-36;Lappalainen2013,Lymphoblastoid_EUR_exonlevel,ENSG00000196735.6_32609087_32609335,5.48214765365185e-40;Lappalainen2013,Lymphoblastoid_EUR_exonlevel,ENSG00000196735.6_32609749_32610030,1.17243406641718e-36;Lappalainen2013,Lymphoblastoid_EUR_exonlevel,ENSG00000196735.6_32610387_32611429,6.27051005567841e-37;Lappalainen2013,Lymphoblastoid_EUR_exonlevel,ENSG00000198502.5_32486333_32486443,3.23256411832418e-16;Lappalainen2013,Lymphoblastoid_EUR_exonlevel,ENSG00000198502.5_32487147_32487428,2.37960272592529e-15;Lappalainen2013,Lymphoblastoid_EUR_exonlevel,ENSG00000198502.5_32489682_32489951,2.27968521427717e-38;Lappalainen2013,Lymphoblastoid_EUR_exonlevel,ENSG00000198502.5_32497902_32498064,5.65899939418887e-25;Lappalainen2013,Lymphoblastoid_EUR_exonlevel,ENSG00000232629.4_32726627_32726908,3.84088884698134e-35;Lappalainen2013,Lymphoblastoid_EUR_exonlevel,ENSG00000232629.4_32729437_32729703,7.26903621735403e-37;Lappalainen2013,Lymphoblastoid_EUR_exonlevel,ENSG00000237541.3_32713568_32713849,2.70215600603406e-39;Lappalainen2013,Lymphoblastoid_EUR_exonlevel,ENSG00000237541.3_32714017_32714191,2.81378241943389e-30;Lappalainen2013,Lymphoblastoid_EUR_genelevel,ENSG00000179344,3.80169085553586e-27;Lappalainen2013,Lymphoblastoid_EUR_genelevel,ENSG00000196735,1.20969219594511e-22;Lappalainen2013,Lymphoblastoid_EUR_genelevel,ENSG00000232629,3.15034865994193e-16;Lappalainen2013,Lymphoblastoid_EUR_genelevel,ENSG00000237541,3.34895382655926e-29;Lappalainen2013,Lymphoblastoid_YRI_exonlevel,ENSG00000196126.6_32546546_32546881,7.93026471652625e-08;Lappalainen2013,Lymphoblastoid_YRI_exonlevel,ENSG00000196126.6_32548024_32548047,1.24079601858457e-17;Lappalainen2013,Lymphoblastoid_YRI_exonlevel,ENSG00000196126.6_32551886_32552155,5.03591118239151e-11;Lappalainen2013,Lymphoblastoid_YRI_exonlevel,ENSG00000196126.6_32557420_32557625,1.14754213055485e-19;Lappalainen2013,Lymphoblastoid_YRI_exonlevel,ENSG00000198502.5_32486333_32486443,4.49825434619759e-14;Lappalainen2013,Lymphoblastoid_YRI_exonlevel,ENSG00000198502.5_32487147_32487428,1.31238197175406e-14;Lappalainen2013,Lymphoblastoid_YRI_exonlevel,ENSG00000198502.5_32489682_32489951,2.34363151396687e-15;Lappalainen2013,Lymphoblastoid_YRI_exonlevel,ENSG00000198502.5_32497902_32498064,1.83053550773723e-17	.	.	RFX5_disc3	ENSG00000196126.6	HLA-DRB1	5	18005	NM_002124	HLA-DRB1	5	18068	.	rs9271066	BLD	BLD, FAT
alt:rs9271068:PEAKCENTER:chr6:32575674:C:G:32575391:32575891:32575641	AD	rs9271068	HLA-DRB1	6	32607897	C	G	0.76	0.77	0.78	0.73	0	0	E029,7_Enh;E031,7_Enh;E032,7_Enh;E041,7_Enh;E063,7_Enh;E116,2_TssAFlnk;E124,7_Enh	E029,14_EnhA2;E030,15_EnhAF;E031,15_EnhAF;E032,3_PromD1;E033,15_EnhAF;E034,18_EnhAc;E035,18_EnhAc;E036,18_EnhAc;E041,18_EnhAc;E046,15_EnhAF;E047,18_EnhAc;E050,15_EnhAF;E051,18_EnhAc;E062,15_EnhAF;E063,18_EnhAc;E078,17_EnhW2;E093,15_EnhAF;E101,18_EnhAc;E106,15_EnhAF;E109,15_EnhAF;E112,17_EnhW2;E115,18_EnhAc;E116,13_EnhA1;E123,18_EnhAc;E124,13_EnhA1	E001,H3K9ac_Pro;E025,H3K9ac_Pro;E063,H3K9ac_Pro;E116,H3K9ac_Pro;E124,H3K9ac_Pro;E008,H3K27ac_Enh;E012,H3K27ac_Enh;E029,H3K27ac_Enh;E032,H3K27ac_Enh;E034,H3K27ac_Enh;E037,H3K27ac_Enh;E039,H3K27ac_Enh;E041,H3K27ac_Enh;E043,H3K27ac_Enh;E044,H3K27ac_Enh;E046,H3K27ac_Enh;E050,H3K27ac_Enh;E062,H3K27ac_Enh;E063,H3K27ac_Enh;E066,H3K27ac_Enh;E071,H3K27ac_Enh;E075,H3K27ac_Enh;E078,H3K27ac_Enh;E079,H3K27ac_Enh;E093,H3K27ac_Enh;E096,H3K27ac_Enh;E101,H3K27ac_Enh;E102,H3K27ac_Enh;E103,H3K27ac_Enh;E106,H3K27ac_Enh;E108,H3K27ac_Enh;E109,H3K27ac_Enh;E112,H3K27ac_Enh;E113,H3K27ac_Enh;E116,H3K27ac_Enh;E124,H3K27ac_Enh;E029,H3K4me1_Enh;E031,H3K4me1_Enh;E032,H3K4me1_Enh;E034,H3K4me1_Enh;E038,H3K4me1_Enh;E041,H3K4me1_Enh;E043,H3K4me1_Enh;E044,H3K4me1_Enh;E050,H3K4me1_Enh;E051,H3K4me1_Enh;E063,H3K4me1_Enh;E105,H3K4me1_Enh;E110,H3K4me1_Enh;E116,H3K4me1_Enh;E124,H3K4me1_Enh;E047,H3K4me3_Pro;E099,H3K4me3_Pro;E109,H3K4me3_Pro;E116,H3K4me3_Pro	E032;E033;E046;E116	GM12878,POL24H8,HudsonAlpha,None;GM12878,TBP,Stanford,None;GM12891,POL2,HudsonAlpha,None;GM12891,POL2,Stanford,None;GM12891,TAF1,HudsonAlpha,None;GM12892,POL2,HudsonAlpha,None;GM12892,POL2,HudsonAlpha,None;GM12892,POL24H8,HudsonAlpha,None;GM12892,POL24H8,HudsonAlpha,None;GM18505,POL2,Stanford,None;GM19099,POL2,Stanford,None	GTEx2015_v6,Adipose_Subcutaneous,HLA-DQA1,6.28973568922451e-28;GTEx2015_v6,Adipose_Subcutaneous,HLA-DQA2,4.81511716271245e-18;GTEx2015_v6,Adipose_Subcutaneous,HLA-DQB1,1.35138225074366e-22;GTEx2015_v6,Adipose_Subcutaneous,HLA-DQB1-AS1,2.4673363367922e-21;GTEx2015_v6,Adipose_Subcutaneous,HLA-DQB2,9.87541743921442e-19;GTEx2015_v6,Adipose_Subcutaneous,HLA-DRB1,3.97715498459028e-82;GTEx2015_v6,Adipose_Subcutaneous,HLA-DRB5,7.70555233376376e-42;GTEx2015_v6,Adipose_Visceral_Omentum,HLA-DQA1,3.11169571751608e-18;GTEx2015_v6,Adipose_Visceral_Omentum,HLA-DQB1,1.18363857314226e-14;GTEx2015_v6,Adipose_Visceral_Omentum,HLA-DQB1-AS1,1.40520522276691e-12;GTEx2015_v6,Adipose_Visceral_Omentum,HLA-DQB2,2.96235778933117e-11;GTEx2015_v6,Adipose_Visceral_Omentum,HLA-DRB1,5.86940843345577e-44;GTEx2015_v6,Adipose_Visceral_Omentum,HLA-DRB5,9.68629877398277e-22;GTEx2015_v6,Adrenal_Gland,HLA-DQA1,1.78637727334853e-08;GTEx2015_v6,Adrenal_Gland,HLA-DQB1,9.40566120299015e-08;GTEx2015_v6,Adrenal_Gland,HLA-DQB1-AS1,3.9880739000062e-07;GTEx2015_v6,Adrenal_Gland,HLA-DQB2,9.6938871800715e-08;GTEx2015_v6,Adrenal_Gland,HLA-DRB1,3.75656031192306e-13;GTEx2015_v6,Adrenal_Gland,HLA-DRB5,4.77909580413044e-16;GTEx2015_v6,Artery_Aorta,C4A,3.42776010346568e-06;GTEx2015_v6,Artery_Aorta,HLA-DQA1,7.65681484066898e-17;GTEx2015_v6,Artery_Aorta,HLA-DQA2,3.98931484838924e-11;GTEx2015_v6,Artery_Aorta,HLA-DQB1,2.41935683606819e-13;GTEx2015_v6,Artery_Aorta,HLA-DQB1-AS1,5.58075675261732e-14;GTEx2015_v6,Artery_Aorta,HLA-DQB2,1.38525231244126e-12;GTEx2015_v6,Artery_Aorta,HLA-DRB1,1.19716943804203e-38;GTEx2015_v6,Artery_Aorta,HLA-DRB5,2.98801454636706e-22;GTEx2015_v6,Artery_Coronary,HLA-DQA2,3.45262340226217e-07;GTEx2015_v6,Artery_Coronary,HLA-DQB2,2.66526654558127e-08;GTEx2015_v6,Artery_Coronary,HLA-DRB1,2.04990586610656e-28;GTEx2015_v6,Artery_Coronary,HLA-DRB5,4.06641472011488e-16;GTEx2015_v6,Artery_Tibial,HLA-DQA1,4.59328964755046e-22;GTEx2015_v6,Artery_Tibial,HLA-DQA2,1.2768023188523e-14;GTEx2015_v6,Artery_Tibial,HLA-DQB1,4.23447857693254e-17;GTEx2015_v6,Artery_Tibial,HLA-DQB1-AS1,4.43928921896183e-13;GTEx2015_v6,Artery_Tibial,HLA-DQB2,2.21658454371978e-09;GTEx2015_v6,Artery_Tibial,HLA-DRB1,9.60253444611213e-69;GTEx2015_v6,Artery_Tibial,HLA-DRB5,1.69329526002577e-35;GTEx2015_v6,Brain_Anterior_cingulate_cortex_BA24,HLA-DQA1,3.81802431010418e-08;GTEx2015_v6,Brain_Anterior_cingulate_cortex_BA24,HLA-DRB1,1.33621895581416e-17;GTEx2015_v6,Brain_Anterior_cingulate_cortex_BA24,HLA-DRB5,3.76752903491382e-09;GTEx2015_v6,Brain_Caudate_basal_ganglia,HLA-DQA1,1.48521693601415e-09;GTEx2015_v6,Brain_Caudate_basal_ganglia,HLA-DQB1,1.13308156347654e-08;GTEx2015_v6,Brain_Caudate_basal_ganglia,HLA-DQB1-AS1,2.83521846953829e-07;GTEx2015_v6,Brain_Caudate_basal_ganglia,HLA-DRB1,3.338924510986e-26;GTEx2015_v6,Brain_Caudate_basal_ganglia,HLA-DRB5,3.47659013714657e-14;GTEx2015_v6,Brain_Cerebellar_Hemisphere,HLA-DQA1,5.60193699736976e-07;GTEx2015_v6,Brain_Cerebellar_Hemisphere,HLA-DQB1,3.00760751710366e-07;GTEx2015_v6,Brain_Cerebellar_Hemisphere,HLA-DRB1,4.77122407508729e-15;GTEx2015_v6,Brain_Cerebellar_Hemisphere,HLA-DRB5,7.42534568446014e-10;GTEx2015_v6,Brain_Cerebellum,HLA-DQA1,6.48982638912372e-07;GTEx2015_v6,Brain_Cerebellum,HLA-DQB1,3.73863117064639e-07;GTEx2015_v6,Brain_Cerebellum,HLA-DQB1-AS1,2.22727698810823e-06;GTEx2015_v6,Brain_Cerebellum,HLA-DRB1,4.21696033830253e-20;GTEx2015_v6,Brain_Cerebellum,HLA-DRB5,5.96802080385371e-08;GTEx2015_v6,Brain_Cortex,HLA-DRB1,7.60419095537291e-20;GTEx2015_v6,Brain_Cortex,HLA-DRB5,1.06034106474341e-11;GTEx2015_v6,Brain_Frontal_Cortex_BA9,HLA-DQA1,3.63642319321356e-09;GTEx2015_v6,Brain_Frontal_Cortex_BA9,HLA-DRB1,6.16178187147028e-20;GTEx2015_v6,Brain_Frontal_Cortex_BA9,HLA-DRB5,2.00258985059459e-12;GTEx2015_v6,Brain_Hippocampus,HLA-DQA1,1.00342629686234e-07;GTEx2015_v6,Brain_Hippocampus,HLA-DRB1,2.10562591648054e-18;GTEx2015_v6,Brain_Hippocampus,HLA-DRB5,1.60730318165344e-11;GTEx2015_v6,Brain_Hypothalamus,HLA-DQA1,3.81740047456107e-10;GTEx2015_v6,Brain_Hypothalamus,HLA-DQB1,1.40796442419828e-07;GTEx2015_v6,Brain_Hypothalamus,HLA-DQB1-AS1,3.85664679007983e-08;GTEx2015_v6,Brain_Hypothalamus,HLA-DRB1,3.34544332529378e-18;GTEx2015_v6,Brain_Hypothalamus,HLA-DRB5,4.26525740283113e-11;GTEx2015_v6,Brain_Nucleus_accumbens_basal_ganglia,HLA-DQA1,6.85868595280795e-07;GTEx2015_v6,Brain_Nucleus_accumbens_basal_ganglia,HLA-DRB1,2.68231259097477e-19;GTEx2015_v6,Brain_Nucleus_accumbens_basal_ganglia,HLA-DRB5,5.19701887513821e-14;GTEx2015_v6,Brain_Putamen_basal_ganglia,HLA-DQA1,6.46109515510573e-10;GTEx2015_v6,Brain_Putamen_basal_ganglia,HLA-DQB1,3.42289449335383e-07;GTEx2015_v6,Brain_Putamen_basal_ganglia,HLA-DRB1,1.85339286170057e-14;GTEx2015_v6,Brain_Putamen_basal_ganglia,HLA-DRB5,4.45592315471e-09;GTEx2015_v6,Breast_Mammary_Tissue,HLA-DQA1,4.71439985003108e-16;GTEx2015_v6,Breast_Mammary_Tissue,HLA-DQA2,2.06073892126835e-06;GTEx2015_v6,Breast_Mammary_Tissue,HLA-DQB1,1.15606265317913e-11;GTEx2015_v6,Breast_Mammary_Tissue,HLA-DQB1-AS1,9.74942079117266e-13;GTEx2015_v6,Breast_Mammary_Tissue,HLA-DQB2,5.00751813673135e-08;GTEx2015_v6,Breast_Mammary_Tissue,HLA-DRB1,3.16535154034975e-37;GTEx2015_v6,Breast_Mammary_Tissue,HLA-DRB5,1.01169924311023e-20;GTEx2015_v6,Cells_EBV-transformed_lymphocytes,HLA-DQA1,5.05492584034223e-11;GTEx2015_v6,Cells_EBV-transformed_lymphocytes,HLA-DQA2,1.00720516712066e-11;GTEx2015_v6,Cells_EBV-transformed_lymphocytes,HLA-DQB1,6.37227402528556e-09;GTEx2015_v6,Cells_EBV-transformed_lymphocytes,HLA-DQB1-AS1,7.48852265183227e-09;GTEx2015_v6,Cells_EBV-transformed_lymphocytes,HLA-DQB2,1.99497258946826e-12;GTEx2015_v6,Cells_EBV-transformed_lymphocytes,HLA-DRB1,2.47736636015274e-15;GTEx2015_v6,Cells_EBV-transformed_lymphocytes,HLA-DRB5,9.29777304626385e-13;GTEx2015_v6,Cells_Transformed_fibroblasts,HLA-DRB1,3.45633285194357e-15;GTEx2015_v6,Cells_Transformed_fibroblasts,HLA-DRB5,4.75245442021389e-06;GTEx2015_v6,Cells_Transformed_fibroblasts,SNORD48,7.32970962606107e-06;GTEx2015_v6,Colon_Sigmoid,HLA-DQA1,1.11209201731052e-15;GTEx2015_v6,Colon_Sigmoid,HLA-DQB1,1.3288520879383e-11;GTEx2015_v6,Colon_Sigmoid,HLA-DQB1-AS1,8.38313562857574e-09;GTEx2015_v6,Colon_Sigmoid,HLA-DQB2,2.1978935758871e-07;GTEx2015_v6,Colon_Sigmoid,HLA-DRB1,4.0140740644388e-23;GTEx2015_v6,Colon_Sigmoid,HLA-DRB5,1.86516080220914e-14;GTEx2015_v6,Colon_Transverse,HLA-DQA1,1.20020759832981e-12;GTEx2015_v6,Colon_Transverse,HLA-DQA2,5.32017249315924e-16;GTEx2015_v6,Colon_Transverse,HLA-DQB1,8.25960118300804e-11;GTEx2015_v6,Colon_Transverse,HLA-DQB1-AS1,4.43697915746304e-12;GTEx2015_v6,Colon_Transverse,HLA-DQB2,3.99626793205493e-08;GTEx2015_v6,Colon_Transverse,HLA-DRB1,6.21917342233661e-30;GTEx2015_v6,Colon_Transverse,HLA-DRB5,4.58434103903924e-16;GTEx2015_v6,Esophagus_Gastroesophageal_Junction,HLA-DQA1,1.51498363694107e-11;GTEx2015_v6,Esophagus_Gastroesophageal_Junction,HLA-DQB1,4.87422156024188e-10;GTEx2015_v6,Esophagus_Gastroesophageal_Junction,HLA-DQB1-AS1,9.96823892881397e-07;GTEx2015_v6,Esophagus_Gastroesophageal_Junction,HLA-DQB2,1.06974381283474e-08;GTEx2015_v6,Esophagus_Gastroesophageal_Junction,HLA-DRB1,1.35234285147674e-28;GTEx2015_v6,Esophagus_Gastroesophageal_Junction,HLA-DRB5,5.51337445988554e-14;GTEx2015_v6,Esophagus_Mucosa,HLA-DQA1,4.84111002955253e-19;GTEx2015_v6,Esophagus_Mucosa,HLA-DQA2,8.90078512580842e-12;GTEx2015_v6,Esophagus_Mucosa,HLA-DQB1,7.39859771351536e-16;GTEx2015_v6,Esophagus_Mucosa,HLA-DQB1-AS1,3.9043422438272e-14;GTEx2015_v6,Esophagus_Mucosa,HLA-DRB1,3.74399083346201e-51;GTEx2015_v6,Esophagus_Mucosa,HLA-DRB5,7.29400864088541e-28;GTEx2015_v6,Esophagus_Muscularis,HLA-DQA1,2.70031018584985e-15;GTEx2015_v6,Esophagus_Muscularis,HLA-DQA2,1.51666127794721e-14;GTEx2015_v6,Esophagus_Muscularis,HLA-DQB1,3.24513040676381e-10;GTEx2015_v6,Esophagus_Muscularis,HLA-DQB1-AS1,1.01707886671581e-11;GTEx2015_v6,Esophagus_Muscularis,HLA-DQB2,3.88464577282352e-17;GTEx2015_v6,Esophagus_Muscularis,HLA-DRB1,1.42942058934494e-46;GTEx2015_v6,Esophagus_Muscularis,HLA-DRB5,2.22390583148697e-21;GTEx2015_v6,Heart_Atrial_Appendage,HLA-DQA1,1.07809783564747e-08;GTEx2015_v6,Heart_Atrial_Appendage,HLA-DQB1,1.87395478403454e-09;GTEx2015_v6,Heart_Atrial_Appendage,HLA-DQB1-AS1,3.15224428187312e-08;GTEx2015_v6,Heart_Atrial_Appendage,HLA-DQB2,3.08679225646997e-06;GTEx2015_v6,Heart_Atrial_Appendage,HLA-DRB1,2.95930597762892e-37;GTEx2015_v6,Heart_Atrial_Appendage,HLA-DRB5,8.06275532108342e-20;GTEx2015_v6,Heart_Left_Ventricle,HLA-DQA1,1.37523808680665e-14;GTEx2015_v6,Heart_Left_Ventricle,HLA-DQA2,1.88844440418215e-09;GTEx2015_v6,Heart_Left_Ventricle,HLA-DQB1,2.27392118215352e-14;GTEx2015_v6,Heart_Left_Ventricle,HLA-DQB1-AS1,1.54074590246318e-08;GTEx2015_v6,Heart_Left_Ventricle,HLA-DQB2,2.72457203535896e-10;GTEx2015_v6,Heart_Left_Ventricle,HLA-DRB1,5.55671316887217e-51;GTEx2015_v6,Heart_Left_Ventricle,HLA-DRB5,2.6377155475927e-23;GTEx2015_v6,Liver,HLA-DQA1,1.22998961627466e-09;GTEx2015_v6,Liver,HLA-DRB1,2.12242254204016e-17;GTEx2015_v6,Liver,HLA-DRB5,1.80101125905604e-08;GTEx2015_v6,Lung,HLA-DQA1,9.24659515831446e-26;GTEx2015_v6,Lung,HLA-DQA2,2.42867075219388e-13;GTEx2015_v6,Lung,HLA-DQB1,2.19065037083434e-18;GTEx2015_v6,Lung,HLA-DQB1-AS1,2.42542863778022e-18;GTEx2015_v6,Lung,HLA-DQB2,4.54208829476515e-07;GTEx2015_v6,Lung,HLA-DRB1,7.1055614776846e-77;GTEx2015_v6,Lung,HLA-DRB5,6.10429805607941e-33;GTEx2015_v6,Muscle_Skeletal,HLA-DQA1,1.29403151484422e-31;GTEx2015_v6,Muscle_Skeletal,HLA-DQA2,2.74386315236397e-14;GTEx2015_v6,Muscle_Skeletal,HLA-DQB1,2.83357812914679e-27;GTEx2015_v6,Muscle_Skeletal,HLA-DQB1-AS1,3.26519779691616e-21;GTEx2015_v6,Muscle_Skeletal,HLA-DQB2,8.80413904610539e-16;GTEx2015_v6,Muscle_Skeletal,HLA-DRB1,2.32723805920524e-98;GTEx2015_v6,Muscle_Skeletal,HLA-DRB5,2.68956376449394e-45;GTEx2015_v6,Nerve_Tibial,HCG23,4.11286398167123e-07;GTEx2015_v6,Nerve_Tibial,HLA-DQA1,1.41327398756787e-18;GTEx2015_v6,Nerve_Tibial,HLA-DQA2,3.9076343273024e-13;GTEx2015_v6,Nerve_Tibial,HLA-DQB1,1.22077844218577e-15;GTEx2015_v6,Nerve_Tibial,HLA-DQB1-AS1,9.6056340364415e-15;GTEx2015_v6,Nerve_Tibial,HLA-DQB2,1.89026756090747e-08;GTEx2015_v6,Nerve_Tibial,HLA-DRB1,5.20257163140163e-66;GTEx2015_v6,Nerve_Tibial,HLA-DRB5,3.20002099565178e-29;GTEx2015_v6,Ovary,HLA-DRB1,1.12980444555585e-13;GTEx2015_v6,Ovary,HLA-DRB5,4.01753831577777e-10;GTEx2015_v6,Pancreas,HLA-DQA1,3.54292784698065e-10;GTEx2015_v6,Pancreas,HLA-DQB1,2.45753112445396e-08;GTEx2015_v6,Pancreas,HLA-DRB1,1.08235636499758e-28;GTEx2015_v6,Pancreas,HLA-DRB5,6.40180297567529e-16;GTEx2015_v6,Pituitary,HLA-DQA1,2.0737559490595e-08;GTEx2015_v6,Pituitary,HLA-DQB1-AS1,7.58222106120919e-07;GTEx2015_v6,Pituitary,HLA-DQB2,1.69086954596941e-07;GTEx2015_v6,Pituitary,HLA-DRB1,2.59280427133688e-16;GTEx2015_v6,Pituitary,HLA-DRB5,4.11963061092218e-10;GTEx2015_v6,Prostate,HLA-DQA1,1.68829585232286e-08;GTEx2015_v6,Prostate,HLA-DRB1,2.56185654721366e-18;GTEx2015_v6,Prostate,HLA-DRB5,1.44528994046032e-08;GTEx2015_v6,Skin_Not_Sun_Exposed_Suprapubic,HLA-DQA1,4.03498885883229e-19;GTEx2015_v6,Skin_Not_Sun_Exposed_Suprapubic,HLA-DQB1,4.35837887348462e-16;GTEx2015_v6,Skin_Not_Sun_Exposed_Suprapubic,HLA-DQB1-AS1,7.74572775902643e-17;GTEx2015_v6,Skin_Not_Sun_Exposed_Suprapubic,HLA-DRB1,1.18146312392207e-51;GTEx2015_v6,Skin_Not_Sun_Exposed_Suprapubic,HLA-DRB5,1.29468217276123e-22;GTEx2015_v6,Skin_Sun_Exposed_Lower_leg,HLA-DQA1,1.4945494926165e-34;GTEx2015_v6,Skin_Sun_Exposed_Lower_leg,HLA-DQA2,2.17650754096316e-17;GTEx2015_v6,Skin_Sun_Exposed_Lower_leg,HLA-DQB1,5.1153762122543e-26;GTEx2015_v6,Skin_Sun_Exposed_Lower_leg,HLA-DQB1-AS1,1.72309662806314e-23;GTEx2015_v6,Skin_Sun_Exposed_Lower_leg,HLA-DRB1,3.19182445405998e-88;GTEx2015_v6,Skin_Sun_Exposed_Lower_leg,HLA-DRB5,5.2686866243263e-36;GTEx2015_v6,Skin_Sun_Exposed_Lower_leg,XXbac-BPG254F23.6,8.08814841794343e-09;GTEx2015_v6,Small_Intestine_Terminal_Ileum,HLA-DQA1,8.22128956341735e-08;GTEx2015_v6,Small_Intestine_Terminal_Ileum,HLA-DRB1,1.31944277711723e-13;GTEx2015_v6,Small_Intestine_Terminal_Ileum,HLA-DRB5,2.35869700529541e-07;GTEx2015_v6,Spleen,HLA-DRB1,1.24545647972706e-19;GTEx2015_v6,Spleen,HLA-DRB5,5.72508600594787e-07;GTEx2015_v6,Stomach,HLA-DQA1,2.66533595051901e-20;GTEx2015_v6,Stomach,HLA-DQA2,4.17000362844989e-09;GTEx2015_v6,Stomach,HLA-DQB1,1.67870572195288e-15;GTEx2015_v6,Stomach,HLA-DQB1-AS1,5.47871212729903e-10;GTEx2015_v6,Stomach,HLA-DQB2,1.5865993044129e-11;GTEx2015_v6,Stomach,HLA-DRB1,7.73124017108414e-30;GTEx2015_v6,Stomach,HLA-DRB5,9.89855963031906e-17;GTEx2015_v6,Testis,HLA-DQA1,8.18309838351672e-15;GTEx2015_v6,Testis,HLA-DQB1,1.16921392830075e-18;GTEx2015_v6,Testis,HLA-DQB1-AS1,3.49678387537937e-10;GTEx2015_v6,Testis,HLA-DRB1,7.44364405627169e-29;GTEx2015_v6,Testis,HLA-DRB5,1.60709259671853e-14;GTEx2015_v6,Thyroid,HLA-DQA1,4.46958347595087e-23;GTEx2015_v6,Thyroid,HLA-DQA2,5.29414485164356e-13;GTEx2015_v6,Thyroid,HLA-DQB1,3.42209635925931e-18;GTEx2015_v6,Thyroid,HLA-DQB1-AS1,1.53612213701307e-14;GTEx2015_v6,Thyroid,HLA-DQB2,1.87675683057958e-14;GTEx2015_v6,Thyroid,HLA-DRB1,3.48296391394634e-72;GTEx2015_v6,Thyroid,HLA-DRB5,1.79781932664187e-40;GTEx2015_v6,Uterus,HLA-DRB1,1.77074932323486e-14;GTEx2015_v6,Uterus,HLA-DRB5,3.58524037841004e-11;GTEx2015_v6,Vagina,HLA-DRB1,6.99466256663272e-18;GTEx2015_v6,Vagina,HLA-DRB5,2.06701753298521e-12;GTEx2015_v6,Whole_Blood,HLA-DQA1,3.28391125255268e-30;GTEx2015_v6,Whole_Blood,HLA-DQA2,2.18482697823588e-22;GTEx2015_v6,Whole_Blood,HLA-DQB1,2.89843790227299e-25;GTEx2015_v6,Whole_Blood,HLA-DQB1-AS1,4.58345898843749e-19;GTEx2015_v6,Whole_Blood,HLA-DQB2,1.06284016213799e-21;GTEx2015_v6,Whole_Blood,HLA-DRB1,4.5265856703778e-71;GTEx2015_v6,Whole_Blood,HLA-DRB5,7.74359036320881e-37;GTEx2015_v6,Whole_Blood,XXbac-BPG300A18.13,1.36444738801086e-06;Lappalainen2013,Lymphoblastoid_EUR_exonlevel,ENSG00000179344.11_32627244_32628026,1.55859199869928e-40;Lappalainen2013,Lymphoblastoid_EUR_exonlevel,ENSG00000179344.11_32629124_32629234,1.76488735050526e-40;Lappalainen2013,Lymphoblastoid_EUR_exonlevel,ENSG00000179344.11_32629744_32630025,4.37473509528156e-41;Lappalainen2013,Lymphoblastoid_EUR_exonlevel,ENSG00000179344.11_32632575_32632844,5.50502342782305e-17;Lappalainen2013,Lymphoblastoid_EUR_exonlevel,ENSG00000179344.11_32634276_32634471,1.19194722663619e-18;Lappalainen2013,Lymphoblastoid_EUR_exonlevel,ENSG00000196126.6_32546546_32546881,6.57609370828979e-63;Lappalainen2013,Lymphoblastoid_EUR_exonlevel,ENSG00000196126.6_32548024_32548047,6.64134442551937e-89;Lappalainen2013,Lymphoblastoid_EUR_exonlevel,ENSG00000196126.6_32551886_32552155,2.86249354337383e-25;Lappalainen2013,Lymphoblastoid_EUR_exonlevel,ENSG00000196126.6_32557420_32557625,1.42607423881383e-67;Lappalainen2013,Lymphoblastoid_EUR_exonlevel,ENSG00000196735.6_32605134_32605317,2.1997697930771e-36;Lappalainen2013,Lymphoblastoid_EUR_exonlevel,ENSG00000196735.6_32609087_32609335,1.88653419129852e-40;Lappalainen2013,Lymphoblastoid_EUR_exonlevel,ENSG00000196735.6_32609749_32610030,4.8461631825639e-37;Lappalainen2013,Lymphoblastoid_EUR_exonlevel,ENSG00000196735.6_32610387_32611429,6.3985584432113e-37;Lappalainen2013,Lymphoblastoid_EUR_exonlevel,ENSG00000198502.5_32486333_32486443,8.93422828255719e-16;Lappalainen2013,Lymphoblastoid_EUR_exonlevel,ENSG00000198502.5_32487147_32487428,3.00250384274808e-15;Lappalainen2013,Lymphoblastoid_EUR_exonlevel,ENSG00000198502.5_32489682_32489951,2.03480013364839e-38;Lappalainen2013,Lymphoblastoid_EUR_exonlevel,ENSG00000198502.5_32497902_32498064,1.02899478563656e-24;Lappalainen2013,Lymphoblastoid_EUR_exonlevel,ENSG00000232629.4_32726627_32726908,7.75699117085568e-35;Lappalainen2013,Lymphoblastoid_EUR_exonlevel,ENSG00000232629.4_32729437_32729703,1.26621690108132e-36;Lappalainen2013,Lymphoblastoid_EUR_exonlevel,ENSG00000237541.3_32713568_32713849,3.47510064704662e-39;Lappalainen2013,Lymphoblastoid_EUR_exonlevel,ENSG00000237541.3_32714017_32714191,5.16543391298412e-30;Lappalainen2013,Lymphoblastoid_EUR_genelevel,ENSG00000179344,3.69482885114792e-27;Lappalainen2013,Lymphoblastoid_EUR_genelevel,ENSG00000196735,1.19170499533355e-22;Lappalainen2013,Lymphoblastoid_EUR_genelevel,ENSG00000232629,1.92855216572169e-16;Lappalainen2013,Lymphoblastoid_EUR_genelevel,ENSG00000237541,6.28339934153136e-29;Lappalainen2013,Lymphoblastoid_YRI_exonlevel,ENSG00000196126.6_32546546_32546881,5.4639671441414e-08;Lappalainen2013,Lymphoblastoid_YRI_exonlevel,ENSG00000196126.6_32548024_32548047,8.78583352839761e-19;Lappalainen2013,Lymphoblastoid_YRI_exonlevel,ENSG00000196126.6_32551886_32552155,2.62510456269117e-11;Lappalainen2013,Lymphoblastoid_YRI_exonlevel,ENSG00000196126.6_32557420_32557625,7.72030029300395e-21;Lappalainen2013,Lymphoblastoid_YRI_exonlevel,ENSG00000198502.5_32486333_32486443,9.67669048301953e-15;Lappalainen2013,Lymphoblastoid_YRI_exonlevel,ENSG00000198502.5_32487147_32487428,8.72936487537466e-16;Lappalainen2013,Lymphoblastoid_YRI_exonlevel,ENSG00000198502.5_32489682_32489951,3.50738373515865e-16;Lappalainen2013,Lymphoblastoid_YRI_exonlevel,ENSG00000198502.5_32497902_32498064,2.78890915449529e-18	.	.	CAC-binding-protein;EBF_disc2;NF-kappaB_disc2;UF1H3BETA	ENSG00000196126.6	HLA-DRB1	5	18048	NM_002124	HLA-DRB1	5	18111	.	rs9271068	BLD	BLD, FAT
alt:rs9271070:PEAKCENTER:chr6:32575701:G:T:32575391:32575891:32575641	AD	rs9271070	HLA-DRB1	6	32607924	G	T	0.69	0.73	0.75	0.69	0	0	E029,7_Enh;E031,7_Enh;E032,7_Enh;E041,7_Enh;E063,7_Enh;E116,2_TssAFlnk;E124,7_Enh	E029,14_EnhA2;E030,15_EnhAF;E031,15_EnhAF;E032,3_PromD1;E033,15_EnhAF;E034,18_EnhAc;E035,18_EnhAc;E036,18_EnhAc;E041,18_EnhAc;E046,15_EnhAF;E047,18_EnhAc;E050,15_EnhAF;E051,18_EnhAc;E062,15_EnhAF;E063,18_EnhAc;E078,17_EnhW2;E093,15_EnhAF;E101,18_EnhAc;E106,15_EnhAF;E109,15_EnhAF;E112,17_EnhW2;E115,18_EnhAc;E116,13_EnhA1;E123,18_EnhAc;E124,13_EnhA1	E001,H3K9ac_Pro;E025,H3K9ac_Pro;E063,H3K9ac_Pro;E116,H3K9ac_Pro;E124,H3K9ac_Pro;E012,H3K27ac_Enh;E029,H3K27ac_Enh;E032,H3K27ac_Enh;E034,H3K27ac_Enh;E037,H3K27ac_Enh;E039,H3K27ac_Enh;E041,H3K27ac_Enh;E043,H3K27ac_Enh;E044,H3K27ac_Enh;E046,H3K27ac_Enh;E050,H3K27ac_Enh;E062,H3K27ac_Enh;E063,H3K27ac_Enh;E066,H3K27ac_Enh;E071,H3K27ac_Enh;E075,H3K27ac_Enh;E078,H3K27ac_Enh;E079,H3K27ac_Enh;E093,H3K27ac_Enh;E096,H3K27ac_Enh;E101,H3K27ac_Enh;E102,H3K27ac_Enh;E103,H3K27ac_Enh;E106,H3K27ac_Enh;E108,H3K27ac_Enh;E109,H3K27ac_Enh;E112,H3K27ac_Enh;E113,H3K27ac_Enh;E116,H3K27ac_Enh;E124,H3K27ac_Enh;E029,H3K4me1_Enh;E031,H3K4me1_Enh;E032,H3K4me1_Enh;E034,H3K4me1_Enh;E038,H3K4me1_Enh;E041,H3K4me1_Enh;E043,H3K4me1_Enh;E044,H3K4me1_Enh;E050,H3K4me1_Enh;E051,H3K4me1_Enh;E063,H3K4me1_Enh;E105,H3K4me1_Enh;E110,H3K4me1_Enh;E116,H3K4me1_Enh;E124,H3K4me1_Enh;E047,H3K4me3_Pro;E099,H3K4me3_Pro;E109,H3K4me3_Pro;E116,H3K4me3_Pro	E032;E033;E034;E046;E116	GM12878,POL24H8,HudsonAlpha,None;GM12878,TBP,Stanford,None;GM12891,POL2,HudsonAlpha,None;GM12891,POL2,Stanford,None;GM12891,TAF1,HudsonAlpha,None;GM12892,POL2,HudsonAlpha,None;GM12892,POL2,HudsonAlpha,None;GM18505,POL2,Stanford,None	GTEx2015_v6,Adipose_Subcutaneous,HLA-DQA1,9.54559620623688e-28;GTEx2015_v6,Adipose_Subcutaneous,HLA-DQA2,3.18438895001219e-18;GTEx2015_v6,Adipose_Subcutaneous,HLA-DQB1,1.29471150330437e-22;GTEx2015_v6,Adipose_Subcutaneous,HLA-DQB1-AS1,1.97107700365853e-21;GTEx2015_v6,Adipose_Subcutaneous,HLA-DQB2,2.65792298829774e-18;GTEx2015_v6,Adipose_Subcutaneous,HLA-DRB1,3.90195916005270e-82;GTEx2015_v6,Adipose_Subcutaneous,HLA-DRB5,1.52046032728012e-41;GTEx2015_v6,Adipose_Visceral_Omentum,HLA-DQA1,3.30437140082444e-18;GTEx2015_v6,Adipose_Visceral_Omentum,HLA-DQB1,1.2238619906584e-14;GTEx2015_v6,Adipose_Visceral_Omentum,HLA-DQB1-AS1,1.47558690224564e-12;GTEx2015_v6,Adipose_Visceral_Omentum,HLA-DQB2,2.85606311987161e-11;GTEx2015_v6,Adipose_Visceral_Omentum,HLA-DRB1,6.3760434169321e-44;GTEx2015_v6,Adipose_Visceral_Omentum,HLA-DRB5,9.4050059746831e-22;GTEx2015_v6,Adrenal_Gland,HLA-DQA1,1.9137548171733e-08;GTEx2015_v6,Adrenal_Gland,HLA-DQB1,1.01902433187784e-07;GTEx2015_v6,Adrenal_Gland,HLA-DQB1-AS1,5.2832390202621e-07;GTEx2015_v6,Adrenal_Gland,HLA-DQB2,1.13143868388056e-07;GTEx2015_v6,Adrenal_Gland,HLA-DRB1,3.70839143714923e-13;GTEx2015_v6,Adrenal_Gland,HLA-DRB5,3.93204147124512e-16;GTEx2015_v6,Artery_Aorta,C4A,3.40691170757614e-06;GTEx2015_v6,Artery_Aorta,HLA-DQA1,3.66914702310933e-16;GTEx2015_v6,Artery_Aorta,HLA-DQA2,4.71730040081554e-11;GTEx2015_v6,Artery_Aorta,HLA-DQB1,5.76116587566645e-13;GTEx2015_v6,Artery_Aorta,HLA-DQB1-AS1,1.14223003341915e-13;GTEx2015_v6,Artery_Aorta,HLA-DQB2,1.26115878551819e-12;GTEx2015_v6,Artery_Aorta,HLA-DRB1,1.35691144063734e-37;GTEx2015_v6,Artery_Aorta,HLA-DRB5,3.82518234463264e-22;GTEx2015_v6,Artery_Coronary,HLA-DQA2,3.14641813385403e-07;GTEx2015_v6,Artery_Coronary,HLA-DQB2,2.79298967315634e-08;GTEx2015_v6,Artery_Coronary,HLA-DRB1,4.38397805135132e-28;GTEx2015_v6,Artery_Coronary,HLA-DRB5,5.69836477730818e-16;GTEx2015_v6,Artery_Tibial,HLA-DQA1,2.64689266756537e-21;GTEx2015_v6,Artery_Tibial,HLA-DQA2,1.87504961952254e-14;GTEx2015_v6,Artery_Tibial,HLA-DQB1,7.51850043910716e-17;GTEx2015_v6,Artery_Tibial,HLA-DQB1-AS1,1.9146566870244e-12;GTEx2015_v6,Artery_Tibial,HLA-DQB2,5.36884413454594e-09;GTEx2015_v6,Artery_Tibial,HLA-DRB1,4.74921441112514e-69;GTEx2015_v6,Artery_Tibial,HLA-DRB5,1.5093269905848e-35;GTEx2015_v6,Brain_Anterior_cingulate_cortex_BA24,HLA-DQA1,3.35038741152859e-08;GTEx2015_v6,Brain_Anterior_cingulate_cortex_BA24,HLA-DRB1,1.29616276941936e-17;GTEx2015_v6,Brain_Anterior_cingulate_cortex_BA24,HLA-DRB5,3.65753750038386e-09;GTEx2015_v6,Brain_Caudate_basal_ganglia,HLA-DQA1,4.75100546451512e-09;GTEx2015_v6,Brain_Caudate_basal_ganglia,HLA-DQB1,5.02752247088705e-08;GTEx2015_v6,Brain_Caudate_basal_ganglia,HLA-DQB1-AS1,9.22595274004481e-07;GTEx2015_v6,Brain_Caudate_basal_ganglia,HLA-DRB1,3.92661454175946e-23;GTEx2015_v6,Brain_Caudate_basal_ganglia,HLA-DRB5,5.11251347206893e-14;GTEx2015_v6,Brain_Cerebellar_Hemisphere,HLA-DQA1,2.51098538167437e-06;GTEx2015_v6,Brain_Cerebellar_Hemisphere,HLA-DQB1,5.73568591677113e-07;GTEx2015_v6,Brain_Cerebellar_Hemisphere,HLA-DRB1,1.1419279416113e-14;GTEx2015_v6,Brain_Cerebellar_Hemisphere,HLA-DRB5,5.95357032619974e-10;GTEx2015_v6,Brain_Cerebellum,HLA-DQA1,2.50491578321325e-06;GTEx2015_v6,Brain_Cerebellum,HLA-DQB1,3.94269813294932e-07;GTEx2015_v6,Brain_Cerebellum,HLA-DQB1-AS1,1.95376874029714e-06;GTEx2015_v6,Brain_Cerebellum,HLA-DRB1,1.9221185876952e-19;GTEx2015_v6,Brain_Cerebellum,HLA-DRB5,3.43388448335187e-08;GTEx2015_v6,Brain_Cortex,HLA-DRB1,3.07421365667368e-18;GTEx2015_v6,Brain_Cortex,HLA-DRB5,7.78269601390971e-12;GTEx2015_v6,Brain_Frontal_Cortex_BA9,HLA-DQA1,2.36341079978726e-08;GTEx2015_v6,Brain_Frontal_Cortex_BA9,HLA-DRB1,3.09529168013205e-19;GTEx2015_v6,Brain_Frontal_Cortex_BA9,HLA-DRB5,2.28500780407634e-12;GTEx2015_v6,Brain_Hippocampus,HLA-DRB1,2.02137222105378e-17;GTEx2015_v6,Brain_Hippocampus,HLA-DRB5,8.89620499877178e-12;GTEx2015_v6,Brain_Hypothalamus,HLA-DQA1,4.53627052267494e-09;GTEx2015_v6,Brain_Hypothalamus,HLA-DQB1,3.20684517014306e-07;GTEx2015_v6,Brain_Hypothalamus,HLA-DQB1-AS1,9.10829667423227e-08;GTEx2015_v6,Brain_Hypothalamus,HLA-DRB1,1.46543151789364e-16;GTEx2015_v6,Brain_Hypothalamus,HLA-DRB5,1.3538886085233e-10;GTEx2015_v6,Brain_Nucleus_accumbens_basal_ganglia,HLA-DRB1,3.05469484423389e-17;GTEx2015_v6,Brain_Nucleus_accumbens_basal_ganglia,HLA-DRB5,1.74300494438989e-13;GTEx2015_v6,Brain_Putamen_basal_ganglia,HLA-DQA1,9.53925099857487e-09;GTEx2015_v6,Brain_Putamen_basal_ganglia,HLA-DQB1,6.37846780268732e-07;GTEx2015_v6,Brain_Putamen_basal_ganglia,HLA-DRB1,1.15664164904459e-13;GTEx2015_v6,Brain_Putamen_basal_ganglia,HLA-DRB5,6.37578020505132e-09;GTEx2015_v6,Breast_Mammary_Tissue,HLA-DQA1,1.23952122292457e-15;GTEx2015_v6,Breast_Mammary_Tissue,HLA-DQA2,1.58076910969188e-06;GTEx2015_v6,Breast_Mammary_Tissue,HLA-DQB1,9.8997391150237e-12;GTEx2015_v6,Breast_Mammary_Tissue,HLA-DQB1-AS1,7.53987283082082e-13;GTEx2015_v6,Breast_Mammary_Tissue,HLA-DQB2,9.81252850770337e-08;GTEx2015_v6,Breast_Mammary_Tissue,HLA-DRB1,4.04197033810151e-38;GTEx2015_v6,Breast_Mammary_Tissue,HLA-DRB5,5.32848992058057e-21;GTEx2015_v6,Cells_EBV-transformed_lymphocytes,HLA-DQA1,5.10543124458813e-11;GTEx2015_v6,Cells_EBV-transformed_lymphocytes,HLA-DQA2,9.32099715823617e-12;GTEx2015_v6,Cells_EBV-transformed_lymphocytes,HLA-DQB1,6.04624504244708e-09;GTEx2015_v6,Cells_EBV-transformed_lymphocytes,HLA-DQB1-AS1,7.23234462510765e-09;GTEx2015_v6,Cells_EBV-transformed_lymphocytes,HLA-DQB2,1.84716344560617e-12;GTEx2015_v6,Cells_EBV-transformed_lymphocytes,HLA-DRB1,2.53238295577843e-15;GTEx2015_v6,Cells_EBV-transformed_lymphocytes,HLA-DRB5,9.11565231023738e-13;GTEx2015_v6,Cells_Transformed_fibroblasts,HLA-DRB1,2.06775989422522e-15;GTEx2015_v6,Cells_Transformed_fibroblasts,HLA-DRB5,3.61667197498813e-06;GTEx2015_v6,Cells_Transformed_fibroblasts,SNORD48,5.20395329637034e-06;GTEx2015_v6,Colon_Sigmoid,HLA-DQA1,8.81794845180485e-16;GTEx2015_v6,Colon_Sigmoid,HLA-DQB1,1.0948548180573e-11;GTEx2015_v6,Colon_Sigmoid,HLA-DQB1-AS1,8.56687289710289e-09;GTEx2015_v6,Colon_Sigmoid,HLA-DQB2,2.45204428680709e-07;GTEx2015_v6,Colon_Sigmoid,HLA-DRB1,4.34724960169068e-23;GTEx2015_v6,Colon_Sigmoid,HLA-DRB5,2.10904401027436e-14;GTEx2015_v6,Colon_Transverse,HLA-DQA1,1.32369873512841e-12;GTEx2015_v6,Colon_Transverse,HLA-DQA2,5.5306216435801e-16;GTEx2015_v6,Colon_Transverse,HLA-DQB1,8.89965158693519e-11;GTEx2015_v6,Colon_Transverse,HLA-DQB1-AS1,4.66353476593539e-12;GTEx2015_v6,Colon_Transverse,HLA-DQB2,4.13520127904321e-08;GTEx2015_v6,Colon_Transverse,HLA-DRB1,7.19692647620946e-30;GTEx2015_v6,Colon_Transverse,HLA-DRB5,4.67968346437177e-16;GTEx2015_v6,Esophagus_Gastroesophageal_Junction,HLA-DQA1,2.88120935664471e-11;GTEx2015_v6,Esophagus_Gastroesophageal_Junction,HLA-DQB1,5.06329381025223e-10;GTEx2015_v6,Esophagus_Gastroesophageal_Junction,HLA-DQB1-AS1,1.20029368002003e-06;GTEx2015_v6,Esophagus_Gastroesophageal_Junction,HLA-DQB2,2.49292825251744e-08;GTEx2015_v6,Esophagus_Gastroesophageal_Junction,HLA-DRB1,8.63185964297085e-28;GTEx2015_v6,Esophagus_Gastroesophageal_Junction,HLA-DRB5,9.50607085741029e-14;GTEx2015_v6,Esophagus_Mucosa,HLA-DQA1,1.49324359488894e-18;GTEx2015_v6,Esophagus_Mucosa,HLA-DQA2,5.76980895327136e-12;GTEx2015_v6,Esophagus_Mucosa,HLA-DQB1,2.01743682522651e-15;GTEx2015_v6,Esophagus_Mucosa,HLA-DQB1-AS1,5.44910593624186e-14;GTEx2015_v6,Esophagus_Mucosa,HLA-DRB1,2.71877087115121e-50;GTEx2015_v6,Esophagus_Mucosa,HLA-DRB5,2.02239506576061e-27;GTEx2015_v6,Esophagus_Muscularis,HLA-DQA1,5.31571372840261e-15;GTEx2015_v6,Esophagus_Muscularis,HLA-DQA2,2.24941281286871e-14;GTEx2015_v6,Esophagus_Muscularis,HLA-DQB1,4.91632329581799e-10;GTEx2015_v6,Esophagus_Muscularis,HLA-DQB1-AS1,1.69000730734242e-11;GTEx2015_v6,Esophagus_Muscularis,HLA-DQB2,8.74439878796226e-17;GTEx2015_v6,Esophagus_Muscularis,HLA-DRB1,5.11213614900221e-46;GTEx2015_v6,Esophagus_Muscularis,HLA-DRB5,4.4867519007665e-21;GTEx2015_v6,Heart_Atrial_Appendage,HLA-DQA1,1.75297210369014e-08;GTEx2015_v6,Heart_Atrial_Appendage,HLA-DQB1,5.00291920646588e-09;GTEx2015_v6,Heart_Atrial_Appendage,HLA-DQB1-AS1,8.35223344846672e-08;GTEx2015_v6,Heart_Atrial_Appendage,HLA-DRB1,2.11898656924746e-37;GTEx2015_v6,Heart_Atrial_Appendage,HLA-DRB5,7.67792242239429e-20;GTEx2015_v6,Heart_Left_Ventricle,HLA-DQA1,1.98845625650401e-14;GTEx2015_v6,Heart_Left_Ventricle,HLA-DQA2,1.68319823257498e-09;GTEx2015_v6,Heart_Left_Ventricle,HLA-DQB1,2.73386445779248e-14;GTEx2015_v6,Heart_Left_Ventricle,HLA-DQB1-AS1,1.47788066047985e-08;GTEx2015_v6,Heart_Left_Ventricle,HLA-DQB2,3.03968442570364e-10;GTEx2015_v6,Heart_Left_Ventricle,HLA-DRB1,2.393022633661e-50;GTEx2015_v6,Heart_Left_Ventricle,HLA-DRB5,3.53406999372688e-23;GTEx2015_v6,Liver,HLA-DQA1,2.47606290759076e-09;GTEx2015_v6,Liver,HLA-DRB1,1.3293709813421e-16;GTEx2015_v6,Liver,HLA-DRB5,4.80106292422758e-08;GTEx2015_v6,Lung,HLA-DQA1,9.60733787437923e-25;GTEx2015_v6,Lung,HLA-DQA2,2.51540602663499e-13;GTEx2015_v6,Lung,HLA-DQB1,6.2363223064654e-18;GTEx2015_v6,Lung,HLA-DQB1-AS1,1.0200489672796e-17;GTEx2015_v6,Lung,HLA-DQB2,4.37334536821454e-07;GTEx2015_v6,Lung,HLA-DRB1,1.05904165459349e-75;GTEx2015_v6,Lung,HLA-DRB5,1.88424977817922e-32;GTEx2015_v6,Muscle_Skeletal,HLA-DQA1,1.63292852447265e-30;GTEx2015_v6,Muscle_Skeletal,HLA-DQA2,1.69567780316915e-14;GTEx2015_v6,Muscle_Skeletal,HLA-DQB1,1.07989588732065e-26;GTEx2015_v6,Muscle_Skeletal,HLA-DQB1-AS1,9.46640876389469e-21;GTEx2015_v6,Muscle_Skeletal,HLA-DQB2,2.6700397883496e-15;GTEx2015_v6,Muscle_Skeletal,HLA-DRB1,1.80611345569824e-96;GTEx2015_v6,Muscle_Skeletal,HLA-DRB5,1.13355397634029e-44;GTEx2015_v6,Nerve_Tibial,HCG23,4.15584566772858e-07;GTEx2015_v6,Nerve_Tibial,HLA-DQA1,1.47222107459187e-18;GTEx2015_v6,Nerve_Tibial,HLA-DQA2,3.88882460246789e-13;GTEx2015_v6,Nerve_Tibial,HLA-DQB1,7.57807655822575e-16;GTEx2015_v6,Nerve_Tibial,HLA-DQB1-AS1,7.04448126315104e-15;GTEx2015_v6,Nerve_Tibial,HLA-DQB2,3.09103737167302e-08;GTEx2015_v6,Nerve_Tibial,HLA-DRB1,6.13232518069e-66;GTEx2015_v6,Nerve_Tibial,HLA-DRB5,2.51902182655076e-29;GTEx2015_v6,Ovary,HLA-DRB1,1.14231188463039e-13;GTEx2015_v6,Ovary,HLA-DRB5,4.72141326779454e-10;GTEx2015_v6,Pancreas,HLA-DQA1,3.8033964495253e-10;GTEx2015_v6,Pancreas,HLA-DQB1,2.39776145502709e-08;GTEx2015_v6,Pancreas,HLA-DRB1,1.00450642153181e-28;GTEx2015_v6,Pancreas,HLA-DRB5,7.06354101919508e-16;GTEx2015_v6,Pituitary,HLA-DQA1,2.97169103844035e-08;GTEx2015_v6,Pituitary,HLA-DQB1-AS1,5.74945272721388e-07;GTEx2015_v6,Pituitary,HLA-DQB2,2.19102815146276e-07;GTEx2015_v6,Pituitary,HLA-DRB1,2.82165760345295e-16;GTEx2015_v6,Pituitary,HLA-DRB5,8.44450046451547e-10;GTEx2015_v6,Prostate,HLA-DQA1,1.74871753972717e-08;GTEx2015_v6,Prostate,HLA-DRB1,2.24475079482465e-18;GTEx2015_v6,Prostate,HLA-DRB5,1.35530379031044e-08;GTEx2015_v6,Skin_Not_Sun_Exposed_Suprapubic,HLA-DQA1,2.21247168118735e-18;GTEx2015_v6,Skin_Not_Sun_Exposed_Suprapubic,HLA-DQB1,5.95536692092218e-16;GTEx2015_v6,Skin_Not_Sun_Exposed_Suprapubic,HLA-DQB1-AS1,9.16447765417077e-17;GTEx2015_v6,Skin_Not_Sun_Exposed_Suprapubic,HLA-DRB1,1.73366468298419e-50;GTEx2015_v6,Skin_Not_Sun_Exposed_Suprapubic,HLA-DRB5,8.95934914610249e-23;GTEx2015_v6,Skin_Sun_Exposed_Lower_leg,HLA-DQA1,1.19399106230606e-33;GTEx2015_v6,Skin_Sun_Exposed_Lower_leg,HLA-DQA2,1.5606072667557e-17;GTEx2015_v6,Skin_Sun_Exposed_Lower_leg,HLA-DQB1,4.89972893169047e-26;GTEx2015_v6,Skin_Sun_Exposed_Lower_leg,HLA-DQB1-AS1,4.23926252725629e-23;GTEx2015_v6,Skin_Sun_Exposed_Lower_leg,HLA-DRB1,4.75021542136944e-86;GTEx2015_v6,Skin_Sun_Exposed_Lower_leg,HLA-DRB5,8.47505935850201e-36;GTEx2015_v6,Skin_Sun_Exposed_Lower_leg,XXbac-BPG254F23.6,4.57642718197196e-09;GTEx2015_v6,Small_Intestine_Terminal_Ileum,HLA-DQA1,8.7182545664397e-08;GTEx2015_v6,Small_Intestine_Terminal_Ileum,HLA-DRB1,1.47839270710033e-13;GTEx2015_v6,Small_Intestine_Terminal_Ileum,HLA-DRB5,2.51628248187029e-07;GTEx2015_v6,Spleen,HLA-DRB1,1.05965054258172e-19;GTEx2015_v6,Spleen,HLA-DRB5,6.32556909251077e-07;GTEx2015_v6,Stomach,HLA-DQA1,2.95519404975333e-20;GTEx2015_v6,Stomach,HLA-DQA2,3.96459096999476e-09;GTEx2015_v6,Stomach,HLA-DQB1,1.74037527497316e-15;GTEx2015_v6,Stomach,HLA-DQB1-AS1,5.61482943168285e-10;GTEx2015_v6,Stomach,HLA-DQB2,1.69505340352799e-11;GTEx2015_v6,Stomach,HLA-DRB1,8.26235068270318e-30;GTEx2015_v6,Stomach,HLA-DRB5,1.06793742711201e-16;GTEx2015_v6,Testis,HLA-DQA1,2.14608641610679e-14;GTEx2015_v6,Testis,HLA-DQB1,3.59261505873536e-18;GTEx2015_v6,Testis,HLA-DQB1-AS1,4.92774876119353e-10;GTEx2015_v6,Testis,HLA-DRB1,1.79582559017538e-28;GTEx2015_v6,Testis,HLA-DRB5,1.29895126671373e-14;GTEx2015_v6,Thyroid,HLA-DQA1,2.87929175629918e-22;GTEx2015_v6,Thyroid,HLA-DQA2,2.42112674876209e-13;GTEx2015_v6,Thyroid,HLA-DQB1,8.09026500571493e-18;GTEx2015_v6,Thyroid,HLA-DQB1-AS1,3.08161118858523e-14;GTEx2015_v6,Thyroid,HLA-DQB2,2.07324889470204e-14;GTEx2015_v6,Thyroid,HLA-DRB1,2.29213513691664e-70;GTEx2015_v6,Thyroid,HLA-DRB5,1.11002339655632e-39;GTEx2015_v6,Uterus,HLA-DRB1,1.74620987867121e-14;GTEx2015_v6,Uterus,HLA-DRB5,3.59629826774378e-11;GTEx2015_v6,Vagina,HLA-DRB1,6.74538600294785e-18;GTEx2015_v6,Vagina,HLA-DRB5,2.25499792377637e-12;GTEx2015_v6,Whole_Blood,HLA-DQA1,5.59726415219719e-30;GTEx2015_v6,Whole_Blood,HLA-DQA2,1.28302933535226e-22;GTEx2015_v6,Whole_Blood,HLA-DQB1,2.03656373281276e-25;GTEx2015_v6,Whole_Blood,HLA-DQB1-AS1,3.86040773009443e-19;GTEx2015_v6,Whole_Blood,HLA-DQB2,2.73442608428223e-21;GTEx2015_v6,Whole_Blood,HLA-DRB1,4.0892956211484e-72;GTEx2015_v6,Whole_Blood,HLA-DRB5,3.60069553265312e-37;GTEx2015_v6,Whole_Blood,XXbac-BPG300A18.13,1.90450777157864e-06;Lappalainen2013,Lymphoblastoid_EUR_exonlevel,ENSG00000179344.11_32627244_32628026,1.65632478982494e-39;Lappalainen2013,Lymphoblastoid_EUR_exonlevel,ENSG00000179344.11_32629124_32629234,2.78353567725121e-40;Lappalainen2013,Lymphoblastoid_EUR_exonlevel,ENSG00000179344.11_32629744_32630025,7.39650372867223e-41;Lappalainen2013,Lymphoblastoid_EUR_exonlevel,ENSG00000179344.11_32632575_32632844,2.52999804708546e-17;Lappalainen2013,Lymphoblastoid_EUR_exonlevel,ENSG00000179344.11_32634276_32634471,9.37229692909997e-19;Lappalainen2013,Lymphoblastoid_EUR_exonlevel,ENSG00000196126.6_32546546_32546881,6.59011403180676e-61;Lappalainen2013,Lymphoblastoid_EUR_exonlevel,ENSG00000196126.6_32548024_32548047,2.45765261717506e-83;Lappalainen2013,Lymphoblastoid_EUR_exonlevel,ENSG00000196126.6_32551886_32552155,2.59128681446395e-26;Lappalainen2013,Lymphoblastoid_EUR_exonlevel,ENSG00000196126.6_32557420_32557625,1.16752684996302e-63;Lappalainen2013,Lymphoblastoid_EUR_exonlevel,ENSG00000196735.6_32605134_32605317,5.8921546472397e-36;Lappalainen2013,Lymphoblastoid_EUR_exonlevel,ENSG00000196735.6_32609087_32609335,7.45132690571709e-40;Lappalainen2013,Lymphoblastoid_EUR_exonlevel,ENSG00000196735.6_32609749_32610030,2.58526189113847e-36;Lappalainen2013,Lymphoblastoid_EUR_exonlevel,ENSG00000196735.6_32610387_32611429,2.29142557165361e-36;Lappalainen2013,Lymphoblastoid_EUR_exonlevel,ENSG00000198502.5_32486333_32486443,7.37986873372271e-16;Lappalainen2013,Lymphoblastoid_EUR_exonlevel,ENSG00000198502.5_32487147_32487428,4.00702600161985e-14;Lappalainen2013,Lymphoblastoid_EUR_exonlevel,ENSG00000198502.5_32489682_32489951,1.4532470274054e-37;Lappalainen2013,Lymphoblastoid_EUR_exonlevel,ENSG00000198502.5_32497902_32498064,9.36985427473476e-24;Lappalainen2013,Lymphoblastoid_EUR_exonlevel,ENSG00000232629.4_32726627_32726908,5.83097396934879e-34;Lappalainen2013,Lymphoblastoid_EUR_exonlevel,ENSG00000232629.4_32729437_32729703,1.83566724009196e-35;Lappalainen2013,Lymphoblastoid_EUR_exonlevel,ENSG00000237541.3_32713568_32713849,7.67323038271406e-39;Lappalainen2013,Lymphoblastoid_EUR_exonlevel,ENSG00000237541.3_32714017_32714191,3.85516229118401e-30;Lappalainen2013,Lymphoblastoid_EUR_genelevel,ENSG00000179344,2.26530033123852e-26;Lappalainen2013,Lymphoblastoid_EUR_genelevel,ENSG00000196735,2.60145657459443e-22;Lappalainen2013,Lymphoblastoid_EUR_genelevel,ENSG00000232629,8.98239068840437e-17;Lappalainen2013,Lymphoblastoid_EUR_genelevel,ENSG00000237541,1.03994388912211e-28;Lappalainen2013,Lymphoblastoid_YRI_exonlevel,ENSG00000179344.11_32629124_32629234,4.06503931187104e-07;Lappalainen2013,Lymphoblastoid_YRI_exonlevel,ENSG00000196126.6_32546546_32546881,2.33372325416197e-07;Lappalainen2013,Lymphoblastoid_YRI_exonlevel,ENSG00000196126.6_32548024_32548047,9.98990039510834e-13;Lappalainen2013,Lymphoblastoid_YRI_exonlevel,ENSG00000196126.6_32551886_32552155,1.02205703064447e-08;Lappalainen2013,Lymphoblastoid_YRI_exonlevel,ENSG00000196126.6_32557420_32557625,1.76608832065063e-14;Lappalainen2013,Lymphoblastoid_YRI_exonlevel,ENSG00000198502.5_32486333_32486443,1.1239821475683e-12;Lappalainen2013,Lymphoblastoid_YRI_exonlevel,ENSG00000198502.5_32487147_32487428,5.0923739634187e-12;Lappalainen2013,Lymphoblastoid_YRI_exonlevel,ENSG00000198502.5_32489682_32489951,4.45636248437717e-12;Lappalainen2013,Lymphoblastoid_YRI_exonlevel,ENSG00000198502.5_32497902_32498064,2.35515149163899e-13	.	.	.	ENSG00000196126.6	HLA-DRB1	5	18075	NM_002124	HLA-DRB1	5	18138	.	rs9271070	BLD	BLD, FAT
alt:rs9271090:PEAKCENTER:chr6:32576247:T:C:32576044:32576544:32576294	AD	rs9271090	HLA-DRB1	6	32608470	T	C	0.76	0.77	0.78	0.73	0	0	E032,7_Enh;E041,7_Enh;E116,2_TssAFlnk;E124,7_Enh	E029,18_EnhAc;E030,18_EnhAc;E031,18_EnhAc;E032,9_TxReg;E033,18_EnhAc;E034,18_EnhAc;E035,18_EnhAc;E036,18_EnhAc;E041,18_EnhAc;E046,15_EnhAF;E047,18_EnhAc;E050,18_EnhAc;E051,18_EnhAc;E093,15_EnhAF;E115,18_EnhAc;E116,13_EnhA1;E124,18_EnhAc	E001,H3K9ac_Pro;E003,H3K9ac_Pro;E014,H3K9ac_Pro;E025,H3K9ac_Pro;E063,H3K9ac_Pro;E116,H3K9ac_Pro;E124,H3K9ac_Pro;E012,H3K27ac_Enh;E016,H3K27ac_Enh;E032,H3K27ac_Enh;E034,H3K27ac_Enh;E037,H3K27ac_Enh;E039,H3K27ac_Enh;E041,H3K27ac_Enh;E043,H3K27ac_Enh;E044,H3K27ac_Enh;E046,H3K27ac_Enh;E050,H3K27ac_Enh;E062,H3K27ac_Enh;E063,H3K27ac_Enh;E066,H3K27ac_Enh;E071,H3K27ac_Enh;E075,H3K27ac_Enh;E078,H3K27ac_Enh;E079,H3K27ac_Enh;E093,H3K27ac_Enh;E101,H3K27ac_Enh;E102,H3K27ac_Enh;E103,H3K27ac_Enh;E106,H3K27ac_Enh;E108,H3K27ac_Enh;E109,H3K27ac_Enh;E112,H3K27ac_Enh;E113,H3K27ac_Enh;E116,H3K27ac_Enh;E124,H3K27ac_Enh;E015,H3K4me1_Enh;E018,H3K4me1_Enh;E029,H3K4me1_Enh;E031,H3K4me1_Enh;E032,H3K4me1_Enh;E034,H3K4me1_Enh;E037,H3K4me1_Enh;E038,H3K4me1_Enh;E039,H3K4me1_Enh;E040,H3K4me1_Enh;E041,H3K4me1_Enh;E043,H3K4me1_Enh;E044,H3K4me1_Enh;E050,H3K4me1_Enh;E051,H3K4me1_Enh;E063,H3K4me1_Enh;E071,H3K4me1_Enh;E099,H3K4me1_Enh;E105,H3K4me1_Enh;E109,H3K4me1_Enh;E110,H3K4me1_Enh;E116,H3K4me1_Enh;E124,H3K4me1_Enh;E047,H3K4me3_Pro;E101,H3K4me3_Pro;E116,H3K4me3_Pro	E029;E032;E033;E034;E046;E051;E116	GM12878,CTCF,Broad,None;GM12878,NFKB,Stanford,None;GM12878,NFKB,Stanford,TNFa;GM12878,TBP,Stanford,None;GM12891,NFKB,Stanford,None;GM18505,NFKB,Stanford,None;Osteobl,CTCF,Broad,None	GTEx2015_v6,Adipose_Subcutaneous,HLA-DQA1,8.25318394272553e-28;GTEx2015_v6,Adipose_Subcutaneous,HLA-DQA2,4.68691013956126e-18;GTEx2015_v6,Adipose_Subcutaneous,HLA-DQB1,1.55962691651872e-22;GTEx2015_v6,Adipose_Subcutaneous,HLA-DQB1-AS1,2.75931909026947e-21;GTEx2015_v6,Adipose_Subcutaneous,HLA-DQB2,1.52851544003422e-18;GTEx2015_v6,Adipose_Subcutaneous,HLA-DRB1,2.19496526088509e-82;GTEx2015_v6,Adipose_Subcutaneous,HLA-DRB5,9.75120308660157e-42;GTEx2015_v6,Adipose_Visceral_Omentum,HLA-DQA1,3.09888983666806e-18;GTEx2015_v6,Adipose_Visceral_Omentum,HLA-DQB1,1.20909018586397e-14;GTEx2015_v6,Adipose_Visceral_Omentum,HLA-DQB1-AS1,1.41646518146508e-12;GTEx2015_v6,Adipose_Visceral_Omentum,HLA-DQB2,3.11912080978466e-11;GTEx2015_v6,Adipose_Visceral_Omentum,HLA-DRB1,4.89133161474143e-44;GTEx2015_v6,Adipose_Visceral_Omentum,HLA-DRB5,9.4382666688189e-22;GTEx2015_v6,Adrenal_Gland,HLA-DQA1,1.65784127238247e-08;GTEx2015_v6,Adrenal_Gland,HLA-DQB1,8.1285832798283e-08;GTEx2015_v6,Adrenal_Gland,HLA-DQB1-AS1,3.75213784607248e-07;GTEx2015_v6,Adrenal_Gland,HLA-DQB2,1.20082758654653e-07;GTEx2015_v6,Adrenal_Gland,HLA-DRB1,3.57990928919931e-13;GTEx2015_v6,Adrenal_Gland,HLA-DRB5,6.67469069355588e-16;GTEx2015_v6,Artery_Aorta,C4A,3.42776010346568e-06;GTEx2015_v6,Artery_Aorta,HLA-DQA1,7.65681484066898e-17;GTEx2015_v6,Artery_Aorta,HLA-DQA2,3.98931484838924e-11;GTEx2015_v6,Artery_Aorta,HLA-DQB1,2.41935683606819e-13;GTEx2015_v6,Artery_Aorta,HLA-DQB1-AS1,5.58075675261732e-14;GTEx2015_v6,Artery_Aorta,HLA-DQB2,1.38525231244126e-12;GTEx2015_v6,Artery_Aorta,HLA-DRB1,1.19716943804203e-38;GTEx2015_v6,Artery_Aorta,HLA-DRB5,2.98801454636706e-22;GTEx2015_v6,Artery_Coronary,HLA-DQA2,3.33994092845277e-07;GTEx2015_v6,Artery_Coronary,HLA-DQB2,2.90650855312568e-08;GTEx2015_v6,Artery_Coronary,HLA-DRB1,4.79790536618723e-29;GTEx2015_v6,Artery_Coronary,HLA-DRB5,5.57989785397552e-16;GTEx2015_v6,Artery_Tibial,HLA-DQA1,6.71281146699729e-22;GTEx2015_v6,Artery_Tibial,HLA-DQA2,1.25834726679233e-14;GTEx2015_v6,Artery_Tibial,HLA-DQB1,4.51446871196481e-17;GTEx2015_v6,Artery_Tibial,HLA-DQB1-AS1,4.84559553727466e-13;GTEx2015_v6,Artery_Tibial,HLA-DQB2,2.16917787924573e-09;GTEx2015_v6,Artery_Tibial,HLA-DRB1,1.14536854808647e-68;GTEx2015_v6,Artery_Tibial,HLA-DRB5,3.15480796866485e-35;GTEx2015_v6,Brain_Anterior_cingulate_cortex_BA24,HLA-DQA1,3.8344175336489e-08;GTEx2015_v6,Brain_Anterior_cingulate_cortex_BA24,HLA-DRB1,1.32066277450565e-17;GTEx2015_v6,Brain_Anterior_cingulate_cortex_BA24,HLA-DRB5,3.83122585319492e-09;GTEx2015_v6,Brain_Caudate_basal_ganglia,HLA-DQA1,1.46933827743836e-09;GTEx2015_v6,Brain_Caudate_basal_ganglia,HLA-DQB1,1.1596375382861e-08;GTEx2015_v6,Brain_Caudate_basal_ganglia,HLA-DQB1-AS1,2.75161775002209e-07;GTEx2015_v6,Brain_Caudate_basal_ganglia,HLA-DRB1,3.52269869998776e-26;GTEx2015_v6,Brain_Caudate_basal_ganglia,HLA-DRB5,3.30501230903232e-14;GTEx2015_v6,Brain_Cerebellar_Hemisphere,HLA-DQA1,5.65675775166151e-07;GTEx2015_v6,Brain_Cerebellar_Hemisphere,HLA-DQB1,3.03854558768028e-07;GTEx2015_v6,Brain_Cerebellar_Hemisphere,HLA-DRB1,5.04230988937517e-15;GTEx2015_v6,Brain_Cerebellar_Hemisphere,HLA-DRB5,7.63237766145925e-10;GTEx2015_v6,Brain_Cerebellum,HLA-DQA1,6.41490462980731e-07;GTEx2015_v6,Brain_Cerebellum,HLA-DQB1,3.7597807699456e-07;GTEx2015_v6,Brain_Cerebellum,HLA-DQB1-AS1,2.24274737036258e-06;GTEx2015_v6,Brain_Cerebellum,HLA-DRB1,4.08420078176132e-20;GTEx2015_v6,Brain_Cerebellum,HLA-DRB5,5.95485371895096e-08;GTEx2015_v6,Brain_Cortex,HLA-DRB1,8.25439714635933e-20;GTEx2015_v6,Brain_Cortex,HLA-DRB5,1.03583481949962e-11;GTEx2015_v6,Brain_Frontal_Cortex_BA9,HLA-DQA1,3.82741660749630e-09;GTEx2015_v6,Brain_Frontal_Cortex_BA9,HLA-DRB1,7.29980648731624e-20;GTEx2015_v6,Brain_Frontal_Cortex_BA9,HLA-DRB5,2.0852874129767e-12;GTEx2015_v6,Brain_Hippocampus,HLA-DQA1,1.06247356297259e-07;GTEx2015_v6,Brain_Hippocampus,HLA-DRB1,2.45776212320443e-18;GTEx2015_v6,Brain_Hippocampus,HLA-DRB5,1.61124971420123e-11;GTEx2015_v6,Brain_Hypothalamus,HLA-DQA1,3.69719344818164e-10;GTEx2015_v6,Brain_Hypothalamus,HLA-DQB1,1.36633378287219e-07;GTEx2015_v6,Brain_Hypothalamus,HLA-DQB1-AS1,3.68835250885908e-08;GTEx2015_v6,Brain_Hypothalamus,HLA-DRB1,3.2131855620513e-18;GTEx2015_v6,Brain_Hypothalamus,HLA-DRB5,4.13388932069388e-11;GTEx2015_v6,Brain_Nucleus_accumbens_basal_ganglia,HLA-DQA1,6.48826675450678e-07;GTEx2015_v6,Brain_Nucleus_accumbens_basal_ganglia,HLA-DRB1,2.94851987399657e-19;GTEx2015_v6,Brain_Nucleus_accumbens_basal_ganglia,HLA-DRB5,5.1196857024117e-14;GTEx2015_v6,Brain_Putamen_basal_ganglia,HLA-DQA1,6.70178902104504e-10;GTEx2015_v6,Brain_Putamen_basal_ganglia,HLA-DQB1,3.58021840975411e-07;GTEx2015_v6,Brain_Putamen_basal_ganglia,HLA-DRB1,2.07387307888342e-14;GTEx2015_v6,Brain_Putamen_basal_ganglia,HLA-DRB5,4.50409836817139e-09;GTEx2015_v6,Breast_Mammary_Tissue,HLA-DQA1,4.87238088246511e-16;GTEx2015_v6,Breast_Mammary_Tissue,HLA-DQA2,2.15460296839666e-06;GTEx2015_v6,Breast_Mammary_Tissue,HLA-DQB1,1.17765084134816e-11;GTEx2015_v6,Breast_Mammary_Tissue,HLA-DQB1-AS1,9.7825459964683e-13;GTEx2015_v6,Breast_Mammary_Tissue,HLA-DQB2,5.29625116060617e-08;GTEx2015_v6,Breast_Mammary_Tissue,HLA-DRB1,3.03832479815198e-37;GTEx2015_v6,Breast_Mammary_Tissue,HLA-DRB5,1.00194657059556e-20;GTEx2015_v6,Cells_EBV-transformed_lymphocytes,HLA-DQA1,5.05492584034223e-11;GTEx2015_v6,Cells_EBV-transformed_lymphocytes,HLA-DQA2,1.00720516712066e-11;GTEx2015_v6,Cells_EBV-transformed_lymphocytes,HLA-DQB1,6.37227402528556e-09;GTEx2015_v6,Cells_EBV-transformed_lymphocytes,HLA-DQB1-AS1,7.48852265183227e-09;GTEx2015_v6,Cells_EBV-transformed_lymphocytes,HLA-DQB2,1.99497258946826e-12;GTEx2015_v6,Cells_EBV-transformed_lymphocytes,HLA-DRB1,2.47736636015274e-15;GTEx2015_v6,Cells_EBV-transformed_lymphocytes,HLA-DRB5,9.29777304626385e-13;GTEx2015_v6,Cells_Transformed_fibroblasts,HLA-DRB1,3.45633285194357e-15;GTEx2015_v6,Cells_Transformed_fibroblasts,HLA-DRB5,4.75245442021389e-06;GTEx2015_v6,Cells_Transformed_fibroblasts,SNORD48,7.32970962606107e-06;GTEx2015_v6,Colon_Sigmoid,HLA-DQA1,1.11209201731052e-15;GTEx2015_v6,Colon_Sigmoid,HLA-DQB1,1.3288520879383e-11;GTEx2015_v6,Colon_Sigmoid,HLA-DQB1-AS1,8.38313562857574e-09;GTEx2015_v6,Colon_Sigmoid,HLA-DQB2,2.1978935758871e-07;GTEx2015_v6,Colon_Sigmoid,HLA-DRB1,4.0140740644388e-23;GTEx2015_v6,Colon_Sigmoid,HLA-DRB5,1.86516080220914e-14;GTEx2015_v6,Colon_Transverse,HLA-DQA1,1.45943915666971e-12;GTEx2015_v6,Colon_Transverse,HLA-DQA2,6.90909226166074e-16;GTEx2015_v6,Colon_Transverse,HLA-DQB1,8.60872292047792e-11;GTEx2015_v6,Colon_Transverse,HLA-DQB1-AS1,5.36225422917575e-12;GTEx2015_v6,Colon_Transverse,HLA-DQB2,4.62891435222128e-08;GTEx2015_v6,Colon_Transverse,HLA-DRB1,2.42406334010829e-30;GTEx2015_v6,Colon_Transverse,HLA-DRB5,4.92381202387429e-16;GTEx2015_v6,Esophagus_Gastroesophageal_Junction,HLA-DQA1,1.58402780522168e-11;GTEx2015_v6,Esophagus_Gastroesophageal_Junction,HLA-DQB1,5.14720767283911e-10;GTEx2015_v6,Esophagus_Gastroesophageal_Junction,HLA-DQB1-AS1,1.03988771108696e-06;GTEx2015_v6,Esophagus_Gastroesophageal_Junction,HLA-DQB2,1.13263520426142e-08;GTEx2015_v6,Esophagus_Gastroesophageal_Junction,HLA-DRB1,1.28602310973975e-28;GTEx2015_v6,Esophagus_Gastroesophageal_Junction,HLA-DRB5,5.3481987952309e-14;GTEx2015_v6,Esophagus_Mucosa,HLA-DQA1,6.0492130913019e-19;GTEx2015_v6,Esophagus_Mucosa,HLA-DQA2,1.03457183147565e-11;GTEx2015_v6,Esophagus_Mucosa,HLA-DQB1,8.08695849490379e-16;GTEx2015_v6,Esophagus_Mucosa,HLA-DQB1-AS1,4.50666915103886e-14;GTEx2015_v6,Esophagus_Mucosa,HLA-DRB1,2.08355005441994e-51;GTEx2015_v6,Esophagus_Mucosa,HLA-DRB5,9.08217931590509e-28;GTEx2015_v6,Esophagus_Muscularis,HLA-DQA1,2.96662257778893e-15;GTEx2015_v6,Esophagus_Muscularis,HLA-DQA2,1.81032685266867e-14;GTEx2015_v6,Esophagus_Muscularis,HLA-DQB1,3.32309112676466e-10;GTEx2015_v6,Esophagus_Muscularis,HLA-DQB1-AS1,1.21479642243264e-11;GTEx2015_v6,Esophagus_Muscularis,HLA-DQB2,6.16150441513223e-17;GTEx2015_v6,Esophagus_Muscularis,HLA-DRB1,4.33992237188381e-47;GTEx2015_v6,Esophagus_Muscularis,HLA-DRB5,2.6612907132119e-21;GTEx2015_v6,Heart_Atrial_Appendage,HLA-DQA1,1.09442302538141e-08;GTEx2015_v6,Heart_Atrial_Appendage,HLA-DQB1,1.93500032014285e-09;GTEx2015_v6,Heart_Atrial_Appendage,HLA-DQB1-AS1,3.21795901446061e-08;GTEx2015_v6,Heart_Atrial_Appendage,HLA-DQB2,3.14824682374151e-06;GTEx2015_v6,Heart_Atrial_Appendage,HLA-DRB1,2.92684043701449e-37;GTEx2015_v6,Heart_Atrial_Appendage,HLA-DRB5,8.18733163535663e-20;GTEx2015_v6,Heart_Left_Ventricle,HLA-DQA1,1.60989805184464e-14;GTEx2015_v6,Heart_Left_Ventricle,HLA-DQA2,1.90254986882733e-09;GTEx2015_v6,Heart_Left_Ventricle,HLA-DQB1,2.42733581361005e-14;GTEx2015_v6,Heart_Left_Ventricle,HLA-DQB1-AS1,1.53100466040102e-08;GTEx2015_v6,Heart_Left_Ventricle,HLA-DQB2,3.98554469908756e-10;GTEx2015_v6,Heart_Left_Ventricle,HLA-DRB1,2.22300888796214e-51;GTEx2015_v6,Heart_Left_Ventricle,HLA-DRB5,3.61151175427502e-23;GTEx2015_v6,Liver,HLA-DQA1,1.22998961627466e-09;GTEx2015_v6,Liver,HLA-DRB1,2.12242254204016e-17;GTEx2015_v6,Liver,HLA-DRB5,1.80101125905604e-08;GTEx2015_v6,Lung,HLA-DQA1,8.90067469150045e-26;GTEx2015_v6,Lung,HLA-DQA2,2.45778394417224e-13;GTEx2015_v6,Lung,HLA-DQB1,1.85837861611061e-18;GTEx2015_v6,Lung,HLA-DQB1-AS1,2.68859384309965e-18;GTEx2015_v6,Lung,HLA-DQB2,4.28902490573599e-07;GTEx2015_v6,Lung,HLA-DRB1,4.53156222767362e-77;GTEx2015_v6,Lung,HLA-DRB5,8.60114713816329e-33;GTEx2015_v6,Muscle_Skeletal,HLA-DQA1,1.69002070054877e-31;GTEx2015_v6,Muscle_Skeletal,HLA-DQA2,2.97473820375562e-14;GTEx2015_v6,Muscle_Skeletal,HLA-DQB1,3.28745747845606e-27;GTEx2015_v6,Muscle_Skeletal,HLA-DQB1-AS1,3.75277714184772e-21;GTEx2015_v6,Muscle_Skeletal,HLA-DQB2,1.06553674754348e-15;GTEx2015_v6,Muscle_Skeletal,HLA-DRB1,3.55339897921701e-99;GTEx2015_v6,Muscle_Skeletal,HLA-DRB5,3.12581553760667e-45;GTEx2015_v6,Nerve_Tibial,HCG23,4.0010077564129e-07;GTEx2015_v6,Nerve_Tibial,HLA-DQA1,1.49021490968891e-18;GTEx2015_v6,Nerve_Tibial,HLA-DQA2,4.03067718716191e-13;GTEx2015_v6,Nerve_Tibial,HLA-DQB1,1.26060836860077e-15;GTEx2015_v6,Nerve_Tibial,HLA-DQB1-AS1,9.85912275284427e-15;GTEx2015_v6,Nerve_Tibial,HLA-DQB2,1.91178963095873e-08;GTEx2015_v6,Nerve_Tibial,HLA-DRB1,5.50607100576053e-66;GTEx2015_v6,Nerve_Tibial,HLA-DRB5,3.18257231743856e-29;GTEx2015_v6,Ovary,HLA-DRB1,1.12980444555585e-13;GTEx2015_v6,Ovary,HLA-DRB5,4.01753831577777e-10;GTEx2015_v6,Pancreas,HLA-DQA1,3.54292784698065e-10;GTEx2015_v6,Pancreas,HLA-DQB1,2.45753112445396e-08;GTEx2015_v6,Pancreas,HLA-DRB1,1.08235636499758e-28;GTEx2015_v6,Pancreas,HLA-DRB5,6.40180297567529e-16;GTEx2015_v6,Pituitary,HLA-DQA1,2.0737559490595e-08;GTEx2015_v6,Pituitary,HLA-DQB1-AS1,7.58222106120919e-07;GTEx2015_v6,Pituitary,HLA-DQB2,1.69086954596941e-07;GTEx2015_v6,Pituitary,HLA-DRB1,2.59280427133688e-16;GTEx2015_v6,Pituitary,HLA-DRB5,4.11963061092218e-10;GTEx2015_v6,Prostate,HLA-DQA1,2.29311359619373e-08;GTEx2015_v6,Prostate,HLA-DRB1,3.32179886140848e-18;GTEx2015_v6,Prostate,HLA-DRB5,1.90301133661617e-08;GTEx2015_v6,Skin_Not_Sun_Exposed_Suprapubic,HLA-DQA1,4.32185116294699e-19;GTEx2015_v6,Skin_Not_Sun_Exposed_Suprapubic,HLA-DQB1,4.49278279494486e-16;GTEx2015_v6,Skin_Not_Sun_Exposed_Suprapubic,HLA-DQB1-AS1,7.77582178296052e-17;GTEx2015_v6,Skin_Not_Sun_Exposed_Suprapubic,HLA-DRB1,1.22828376757275e-51;GTEx2015_v6,Skin_Not_Sun_Exposed_Suprapubic,HLA-DRB5,1.31132369647134e-22;GTEx2015_v6,Skin_Sun_Exposed_Lower_leg,HLA-DQA1,1.79953464487115e-34;GTEx2015_v6,Skin_Sun_Exposed_Lower_leg,HLA-DQA2,2.23396737335095e-17;GTEx2015_v6,Skin_Sun_Exposed_Lower_leg,HLA-DQB1,6.03996617301238e-26;GTEx2015_v6,Skin_Sun_Exposed_Lower_leg,HLA-DQB1-AS1,2.35152764566905e-23;GTEx2015_v6,Skin_Sun_Exposed_Lower_leg,HLA-DRB1,3.68899139666412e-88;GTEx2015_v6,Skin_Sun_Exposed_Lower_leg,HLA-DRB5,8.13333541253369e-36;GTEx2015_v6,Skin_Sun_Exposed_Lower_leg,XXbac-BPG254F23.6,8.57508639470077e-09;GTEx2015_v6,Small_Intestine_Terminal_Ileum,HLA-DQA1,8.22128956341735e-08;GTEx2015_v6,Small_Intestine_Terminal_Ileum,HLA-DRB1,1.31944277711723e-13;GTEx2015_v6,Small_Intestine_Terminal_Ileum,HLA-DRB5,2.35869700529541e-07;GTEx2015_v6,Spleen,HLA-DRB1,3.87346565335221e-20;GTEx2015_v6,Spleen,HLA-DRB5,7.55830782070164e-07;GTEx2015_v6,Stomach,HLA-DQA1,2.44307044956313e-20;GTEx2015_v6,Stomach,HLA-DQA2,4.30702315595641e-09;GTEx2015_v6,Stomach,HLA-DQB1,1.70193765175869e-15;GTEx2015_v6,Stomach,HLA-DQB1-AS1,5.58796028963391e-10;GTEx2015_v6,Stomach,HLA-DQB2,2.1014466483181e-11;GTEx2015_v6,Stomach,HLA-DRB1,4.13742511488137e-30;GTEx2015_v6,Stomach,HLA-DRB5,9.50712835546977e-17;GTEx2015_v6,Testis,HLA-DQA1,9.10591838445115e-15;GTEx2015_v6,Testis,HLA-DQB1,1.39223092154604e-18;GTEx2015_v6,Testis,HLA-DQB1-AS1,3.84739184461145e-10;GTEx2015_v6,Testis,HLA-DRB1,3.91928806539471e-29;GTEx2015_v6,Testis,HLA-DRB5,1.67155665405983e-14;GTEx2015_v6,Thyroid,HLA-DQA1,6.67631396339382e-23;GTEx2015_v6,Thyroid,HLA-DQA2,5.73734612903948e-13;GTEx2015_v6,Thyroid,HLA-DQB1,4.15281280039406e-18;GTEx2015_v6,Thyroid,HLA-DQB1-AS1,1.84543269763867e-14;GTEx2015_v6,Thyroid,HLA-DQB2,2.48516638365171e-14;GTEx2015_v6,Thyroid,HLA-DRB1,9.99490525521356e-73;GTEx2015_v6,Thyroid,HLA-DRB5,2.15069319973605e-40;GTEx2015_v6,Uterus,HLA-DRB1,1.77074932323486e-14;GTEx2015_v6,Uterus,HLA-DRB5,3.58524037841004e-11;GTEx2015_v6,Vagina,HLA-DRB1,6.99466256663272e-18;GTEx2015_v6,Vagina,HLA-DRB5,2.06701753298521e-12;GTEx2015_v6,Whole_Blood,HLA-DQA1,3.89993485809634e-30;GTEx2015_v6,Whole_Blood,HLA-DQA2,2.13274604649433e-22;GTEx2015_v6,Whole_Blood,HLA-DQB1,2.92688740290143e-25;GTEx2015_v6,Whole_Blood,HLA-DQB1-AS1,4.31586413903871e-19;GTEx2015_v6,Whole_Blood,HLA-DQB2,1.02250209420608e-21;GTEx2015_v6,Whole_Blood,HLA-DRB1,1.17685083864429e-71;GTEx2015_v6,Whole_Blood,HLA-DRB5,7.482906244602e-37;GTEx2015_v6,Whole_Blood,XXbac-BPG300A18.13,1.22162461216085e-06;Lappalainen2013,Lymphoblastoid_EUR_exonlevel,ENSG00000179344.11_32627244_32628026,9.17041496409826e-40;Lappalainen2013,Lymphoblastoid_EUR_exonlevel,ENSG00000179344.11_32629124_32629234,4.78435697482239e-40;Lappalainen2013,Lymphoblastoid_EUR_exonlevel,ENSG00000179344.11_32629744_32630025,2.8929473894376e-40;Lappalainen2013,Lymphoblastoid_EUR_exonlevel,ENSG00000179344.11_32632575_32632844,1.08978863047307e-16;Lappalainen2013,Lymphoblastoid_EUR_exonlevel,ENSG00000179344.11_32634276_32634471,1.92875706524967e-18;Lappalainen2013,Lymphoblastoid_EUR_exonlevel,ENSG00000196126.6_32546546_32546881,1.84428907316658e-62;Lappalainen2013,Lymphoblastoid_EUR_exonlevel,ENSG00000196126.6_32548024_32548047,2.23433583767605e-89;Lappalainen2013,Lymphoblastoid_EUR_exonlevel,ENSG00000196126.6_32551886_32552155,1.38790413929647e-24;Lappalainen2013,Lymphoblastoid_EUR_exonlevel,ENSG00000196126.6_32557420_32557625,5.4634783118852e-66;Lappalainen2013,Lymphoblastoid_EUR_exonlevel,ENSG00000196735.6_32605134_32605317,3.94013744473921e-36;Lappalainen2013,Lymphoblastoid_EUR_exonlevel,ENSG00000196735.6_32609087_32609335,3.4614560483738e-40;Lappalainen2013,Lymphoblastoid_EUR_exonlevel,ENSG00000196735.6_32609749_32610030,7.12046881329501e-37;Lappalainen2013,Lymphoblastoid_EUR_exonlevel,ENSG00000196735.6_32610387_32611429,1.3395556338293e-36;Lappalainen2013,Lymphoblastoid_EUR_exonlevel,ENSG00000198502.5_32486333_32486443,2.09853758944522e-15;Lappalainen2013,Lymphoblastoid_EUR_exonlevel,ENSG00000198502.5_32487147_32487428,3.0603522029196e-15;Lappalainen2013,Lymphoblastoid_EUR_exonlevel,ENSG00000198502.5_32489682_32489951,1.56587498895637e-37;Lappalainen2013,Lymphoblastoid_EUR_exonlevel,ENSG00000198502.5_32497902_32498064,2.55368098553086e-24;Lappalainen2013,Lymphoblastoid_EUR_exonlevel,ENSG00000232629.4_32726627_32726908,1.22479923414867e-34;Lappalainen2013,Lymphoblastoid_EUR_exonlevel,ENSG00000232629.4_32729437_32729703,2.90199040458515e-36;Lappalainen2013,Lymphoblastoid_EUR_exonlevel,ENSG00000237541.3_32713568_32713849,3.94688354673139e-38;Lappalainen2013,Lymphoblastoid_EUR_exonlevel,ENSG00000237541.3_32714017_32714191,4.72241117924693e-29;Lappalainen2013,Lymphoblastoid_EUR_genelevel,ENSG00000179344,1.1915887598449e-26;Lappalainen2013,Lymphoblastoid_EUR_genelevel,ENSG00000196735,1.54518509286095e-22;Lappalainen2013,Lymphoblastoid_EUR_genelevel,ENSG00000232629,3.550014172032e-16;Lappalainen2013,Lymphoblastoid_EUR_genelevel,ENSG00000237541,3.04013715725922e-28;Lappalainen2013,Lymphoblastoid_YRI_exonlevel,ENSG00000196126.6_32546546_32546881,1.56107816217418e-07;Lappalainen2013,Lymphoblastoid_YRI_exonlevel,ENSG00000196126.6_32548024_32548047,4.11289358115862e-18;Lappalainen2013,Lymphoblastoid_YRI_exonlevel,ENSG00000196126.6_32551886_32552155,3.00263146753669e-11;Lappalainen2013,Lymphoblastoid_YRI_exonlevel,ENSG00000196126.6_32557420_32557625,1.50778989397481e-20;Lappalainen2013,Lymphoblastoid_YRI_exonlevel,ENSG00000198502.5_32486333_32486443,1.33907713152398e-14;Lappalainen2013,Lymphoblastoid_YRI_exonlevel,ENSG00000198502.5_32487147_32487428,2.30898088090039e-15;Lappalainen2013,Lymphoblastoid_YRI_exonlevel,ENSG00000198502.5_32489682_32489951,7.32981158355907e-16;Lappalainen2013,Lymphoblastoid_YRI_exonlevel,ENSG00000198502.5_32497902_32498064,3.80324087803343e-18	.	.	NF-kappaB_disc2;NRSF_disc3;SP1_known3	ENSG00000196126.6	HLA-DRB1	5	18621	NM_002124	HLA-DRB1	5	18684	.	rs9271090	BLD	BLD
