## Supplementary Table 3 for "Context-dependent regulatory variants in Alzheimer’s disease" (part 27 of 27)

### Sheet: Haploreg_annotation (continued)
id	Type	RSID	nearest_gene	chr_number	pos_hg38	ref	alt	AFR	AMR	ASN	EUR	GERP_cons	SiPhy_cons	Chromatin_States	Chromatin_States_Imputed	Chromatin_Marks	DNAse	Proteins	eQTL	gwas	grasp	Motifs	GENCODE_id	GENCODE_name	GENCODE_direction	GENCODE_distance	RefSeq_id	RefSeq_name	RefSeq_direction	RefSeq_distance	dbSNP_functional_annotation	query_snp_rsid	Promoter_histone_marks	Enhancer_histone_marks
alt:rs9271092:PEAKCENTER:chr6:32576296:A:G:32576044:32576544:32576294	AD	rs9271092	HLA-DRB1	6	32608519	A	G	0.77	0.76	0.78	0.73	0	0	E032,7_Enh;E041,7_Enh;E116,2_TssAFlnk;E124,7_Enh	E029,18_EnhAc;E030,18_EnhAc;E031,18_EnhAc;E032,9_TxReg;E033,18_EnhAc;E034,18_EnhAc;E035,18_EnhAc;E036,18_EnhAc;E041,18_EnhAc;E046,15_EnhAF;E047,18_EnhAc;E050,18_EnhAc;E051,18_EnhAc;E093,15_EnhAF;E115,18_EnhAc;E116,13_EnhA1;E124,18_EnhAc	E001,H3K9ac_Pro;E003,H3K9ac_Pro;E014,H3K9ac_Pro;E025,H3K9ac_Pro;E063,H3K9ac_Pro;E116,H3K9ac_Pro;E124,H3K9ac_Pro;E012,H3K27ac_Enh;E016,H3K27ac_Enh;E032,H3K27ac_Enh;E034,H3K27ac_Enh;E037,H3K27ac_Enh;E039,H3K27ac_Enh;E040,H3K27ac_Enh;E041,H3K27ac_Enh;E043,H3K27ac_Enh;E044,H3K27ac_Enh;E046,H3K27ac_Enh;E050,H3K27ac_Enh;E062,H3K27ac_Enh;E063,H3K27ac_Enh;E066,H3K27ac_Enh;E068,H3K27ac_Enh;E071,H3K27ac_Enh;E075,H3K27ac_Enh;E078,H3K27ac_Enh;E079,H3K27ac_Enh;E093,H3K27ac_Enh;E101,H3K27ac_Enh;E102,H3K27ac_Enh;E103,H3K27ac_Enh;E106,H3K27ac_Enh;E108,H3K27ac_Enh;E109,H3K27ac_Enh;E112,H3K27ac_Enh;E113,H3K27ac_Enh;E116,H3K27ac_Enh;E124,H3K27ac_Enh;E015,H3K4me1_Enh;E018,H3K4me1_Enh;E029,H3K4me1_Enh;E031,H3K4me1_Enh;E032,H3K4me1_Enh;E034,H3K4me1_Enh;E037,H3K4me1_Enh;E038,H3K4me1_Enh;E039,H3K4me1_Enh;E040,H3K4me1_Enh;E041,H3K4me1_Enh;E043,H3K4me1_Enh;E044,H3K4me1_Enh;E050,H3K4me1_Enh;E051,H3K4me1_Enh;E063,H3K4me1_Enh;E071,H3K4me1_Enh;E099,H3K4me1_Enh;E105,H3K4me1_Enh;E109,H3K4me1_Enh;E110,H3K4me1_Enh;E116,H3K4me1_Enh;E124,H3K4me1_Enh;E047,H3K4me3_Pro;E101,H3K4me3_Pro;E116,H3K4me3_Pro	E029;E032;E051;E116	GM12865,CTCF,UW,None;GM12873,CTCF,UW,None;GM12874,CTCF,UW,None;GM12878,CTCF,Broad,None;GM12878,NFKB,Stanford,None;GM12878,NFKB,Stanford,TNFa;GM12878,TBP,Stanford,None;GM12891,NFKB,Stanford,None;GM18505,NFKB,Stanford,None;HEK293,CTCF,UW,None;MCF-7,CTCF,UT-A,vehicle;Osteobl,CTCF,Broad,None;WERI-Rb-1,CTCF,UW,None	GTEx2015_v6,Adipose_Subcutaneous,HLA-DQA1,8.21818331329446e-28;GTEx2015_v6,Adipose_Subcutaneous,HLA-DQA2,4.67132238235264e-18;GTEx2015_v6,Adipose_Subcutaneous,HLA-DQB1,1.55347837569975e-22;GTEx2015_v6,Adipose_Subcutaneous,HLA-DQB1-AS1,2.75345965546836e-21;GTEx2015_v6,Adipose_Subcutaneous,HLA-DQB2,1.52823101839348e-18;GTEx2015_v6,Adipose_Subcutaneous,HLA-DRB1,2.19718131169624e-82;GTEx2015_v6,Adipose_Subcutaneous,HLA-DRB5,9.84743803933142e-42;GTEx2015_v6,Adipose_Visceral_Omentum,HLA-DQA1,3.09888983666806e-18;GTEx2015_v6,Adipose_Visceral_Omentum,HLA-DQB1,1.20909018586397e-14;GTEx2015_v6,Adipose_Visceral_Omentum,HLA-DQB1-AS1,1.41646518146508e-12;GTEx2015_v6,Adipose_Visceral_Omentum,HLA-DQB2,3.11912080978466e-11;GTEx2015_v6,Adipose_Visceral_Omentum,HLA-DRB1,4.89133161474143e-44;GTEx2015_v6,Adipose_Visceral_Omentum,HLA-DRB5,9.4382666688189e-22;GTEx2015_v6,Adrenal_Gland,HLA-DQA1,1.65316121883247e-08;GTEx2015_v6,Adrenal_Gland,HLA-DQB1,8.11185833791354e-08;GTEx2015_v6,Adrenal_Gland,HLA-DQB1-AS1,3.74575009402984e-07;GTEx2015_v6,Adrenal_Gland,HLA-DQB2,1.19660418705439e-07;GTEx2015_v6,Adrenal_Gland,HLA-DRB1,3.58055214360129e-13;GTEx2015_v6,Adrenal_Gland,HLA-DRB5,6.68672508495475e-16;GTEx2015_v6,Artery_Aorta,C4A,3.42909325314214e-06;GTEx2015_v6,Artery_Aorta,HLA-DQA1,7.59067716253032e-17;GTEx2015_v6,Artery_Aorta,HLA-DQA2,3.966626554841e-11;GTEx2015_v6,Artery_Aorta,HLA-DQB1,2.40667271825811e-13;GTEx2015_v6,Artery_Aorta,HLA-DQB1-AS1,5.53080518242637e-14;GTEx2015_v6,Artery_Aorta,HLA-DQB2,1.37831625586055e-12;GTEx2015_v6,Artery_Aorta,HLA-DRB1,1.19378277979775e-38;GTEx2015_v6,Artery_Aorta,HLA-DRB5,3.01111839704787e-22;GTEx2015_v6,Artery_Coronary,HLA-DQA2,3.33994092845277e-07;GTEx2015_v6,Artery_Coronary,HLA-DQB2,2.90650855312568e-08;GTEx2015_v6,Artery_Coronary,HLA-DRB1,4.79790536618723e-29;GTEx2015_v6,Artery_Coronary,HLA-DRB5,5.57989785397552e-16;GTEx2015_v6,Artery_Tibial,HLA-DQA1,6.63922712777303e-22;GTEx2015_v6,Artery_Tibial,HLA-DQA2,1.24392164834651e-14;GTEx2015_v6,Artery_Tibial,HLA-DQB1,4.47790048295476e-17;GTEx2015_v6,Artery_Tibial,HLA-DQB1-AS1,4.83291408517833e-13;GTEx2015_v6,Artery_Tibial,HLA-DQB2,2.16406229573596e-09;GTEx2015_v6,Artery_Tibial,HLA-DRB1,1.13411588798844e-68;GTEx2015_v6,Artery_Tibial,HLA-DRB5,3.19040664900275e-35;GTEx2015_v6,Brain_Anterior_cingulate_cortex_BA24,HLA-DQA1,3.8344175336489e-08;GTEx2015_v6,Brain_Anterior_cingulate_cortex_BA24,HLA-DRB1,1.32066277450565e-17;GTEx2015_v6,Brain_Anterior_cingulate_cortex_BA24,HLA-DRB5,3.83122585319492e-09;GTEx2015_v6,Brain_Caudate_basal_ganglia,HLA-DQA1,1.46933827743836e-09;GTEx2015_v6,Brain_Caudate_basal_ganglia,HLA-DQB1,1.1596375382861e-08;GTEx2015_v6,Brain_Caudate_basal_ganglia,HLA-DQB1-AS1,2.75161775002209e-07;GTEx2015_v6,Brain_Caudate_basal_ganglia,HLA-DRB1,3.52269869998776e-26;GTEx2015_v6,Brain_Caudate_basal_ganglia,HLA-DRB5,3.30501230903232e-14;GTEx2015_v6,Brain_Cerebellar_Hemisphere,HLA-DQA1,5.65675775166151e-07;GTEx2015_v6,Brain_Cerebellar_Hemisphere,HLA-DQB1,3.03854558768028e-07;GTEx2015_v6,Brain_Cerebellar_Hemisphere,HLA-DRB1,5.04230988937517e-15;GTEx2015_v6,Brain_Cerebellar_Hemisphere,HLA-DRB5,7.63237766145925e-10;GTEx2015_v6,Brain_Cerebellum,HLA-DQA1,6.38608514927364e-07;GTEx2015_v6,Brain_Cerebellum,HLA-DQB1,3.74191347701335e-07;GTEx2015_v6,Brain_Cerebellum,HLA-DQB1-AS1,2.23233848435694e-06;GTEx2015_v6,Brain_Cerebellum,HLA-DRB1,4.08561611324186e-20;GTEx2015_v6,Brain_Cerebellum,HLA-DRB5,5.98724272844953e-08;GTEx2015_v6,Brain_Cortex,HLA-DRB1,8.21570669849384e-20;GTEx2015_v6,Brain_Cortex,HLA-DRB5,1.03923183251352e-11;GTEx2015_v6,Brain_Frontal_Cortex_BA9,HLA-DQA1,3.82741660749630e-09;GTEx2015_v6,Brain_Frontal_Cortex_BA9,HLA-DRB1,7.29980648731624e-20;GTEx2015_v6,Brain_Frontal_Cortex_BA9,HLA-DRB5,2.0852874129767e-12;GTEx2015_v6,Brain_Hippocampus,HLA-DQA1,1.06247356297259e-07;GTEx2015_v6,Brain_Hippocampus,HLA-DRB1,2.45776212320443e-18;GTEx2015_v6,Brain_Hippocampus,HLA-DRB5,1.61124971420123e-11;GTEx2015_v6,Brain_Hypothalamus,HLA-DQA1,3.69719344818164e-10;GTEx2015_v6,Brain_Hypothalamus,HLA-DQB1,1.36633378287219e-07;GTEx2015_v6,Brain_Hypothalamus,HLA-DQB1-AS1,3.68835250885908e-08;GTEx2015_v6,Brain_Hypothalamus,HLA-DRB1,3.2131855620513e-18;GTEx2015_v6,Brain_Hypothalamus,HLA-DRB5,4.13388932069388e-11;GTEx2015_v6,Brain_Nucleus_accumbens_basal_ganglia,HLA-DQA1,6.48826675450678e-07;GTEx2015_v6,Brain_Nucleus_accumbens_basal_ganglia,HLA-DRB1,2.94851987399657e-19;GTEx2015_v6,Brain_Nucleus_accumbens_basal_ganglia,HLA-DRB5,5.1196857024117e-14;GTEx2015_v6,Brain_Putamen_basal_ganglia,HLA-DQA1,6.70178902104504e-10;GTEx2015_v6,Brain_Putamen_basal_ganglia,HLA-DQB1,3.58021840975411e-07;GTEx2015_v6,Brain_Putamen_basal_ganglia,HLA-DRB1,2.07387307888342e-14;GTEx2015_v6,Brain_Putamen_basal_ganglia,HLA-DRB5,4.50409836817139e-09;GTEx2015_v6,Breast_Mammary_Tissue,HLA-DQA1,4.83473335932413e-16;GTEx2015_v6,Breast_Mammary_Tissue,HLA-DQA2,2.14731379961778e-06;GTEx2015_v6,Breast_Mammary_Tissue,HLA-DQB1,1.17170665014934e-11;GTEx2015_v6,Breast_Mammary_Tissue,HLA-DQB1-AS1,9.74681773213971e-13;GTEx2015_v6,Breast_Mammary_Tissue,HLA-DQB2,5.29577763392281e-08;GTEx2015_v6,Breast_Mammary_Tissue,HLA-DRB1,3.02189935584584e-37;GTEx2015_v6,Breast_Mammary_Tissue,HLA-DRB5,1.01647075237155e-20;GTEx2015_v6,Cells_EBV-transformed_lymphocytes,HLA-DQA1,5.05492584034223e-11;GTEx2015_v6,Cells_EBV-transformed_lymphocytes,HLA-DQA2,1.00720516712066e-11;GTEx2015_v6,Cells_EBV-transformed_lymphocytes,HLA-DQB1,6.37227402528556e-09;GTEx2015_v6,Cells_EBV-transformed_lymphocytes,HLA-DQB1-AS1,7.48852265183227e-09;GTEx2015_v6,Cells_EBV-transformed_lymphocytes,HLA-DQB2,1.99497258946826e-12;GTEx2015_v6,Cells_EBV-transformed_lymphocytes,HLA-DRB1,2.47736636015274e-15;GTEx2015_v6,Cells_EBV-transformed_lymphocytes,HLA-DRB5,9.29777304626385e-13;GTEx2015_v6,Cells_Transformed_fibroblasts,HLA-DRB1,3.4488046549617e-15;GTEx2015_v6,Cells_Transformed_fibroblasts,HLA-DRB5,4.75186280636347e-06;GTEx2015_v6,Cells_Transformed_fibroblasts,SNORD48,7.33702888961293e-06;GTEx2015_v6,Colon_Sigmoid,HLA-DQA1,1.10585966733971e-15;GTEx2015_v6,Colon_Sigmoid,HLA-DQB1,1.32257052378869e-11;GTEx2015_v6,Colon_Sigmoid,HLA-DQB1-AS1,8.35889750391903e-09;GTEx2015_v6,Colon_Sigmoid,HLA-DQB2,2.19698559618316e-07;GTEx2015_v6,Colon_Sigmoid,HLA-DRB1,4.02063903286312e-23;GTEx2015_v6,Colon_Sigmoid,HLA-DRB5,1.87509357902373e-14;GTEx2015_v6,Colon_Transverse,HLA-DQA1,1.45943915666971e-12;GTEx2015_v6,Colon_Transverse,HLA-DQA2,6.90909226166074e-16;GTEx2015_v6,Colon_Transverse,HLA-DQB1,8.60872292047792e-11;GTEx2015_v6,Colon_Transverse,HLA-DQB1-AS1,5.36225422917575e-12;GTEx2015_v6,Colon_Transverse,HLA-DQB2,4.62891435222128e-08;GTEx2015_v6,Colon_Transverse,HLA-DRB1,2.42406334010829e-30;GTEx2015_v6,Colon_Transverse,HLA-DRB5,4.92381202387429e-16;GTEx2015_v6,Esophagus_Gastroesophageal_Junction,HLA-DQA1,1.57341499690035e-11;GTEx2015_v6,Esophagus_Gastroesophageal_Junction,HLA-DQB1,5.12268243387713e-10;GTEx2015_v6,Esophagus_Gastroesophageal_Junction,HLA-DQB1-AS1,1.03721826153905e-06;GTEx2015_v6,Esophagus_Gastroesophageal_Junction,HLA-DQB2,1.12833340304015e-08;GTEx2015_v6,Esophagus_Gastroesophageal_Junction,HLA-DRB1,1.27861670675803e-28;GTEx2015_v6,Esophagus_Gastroesophageal_Junction,HLA-DRB5,5.35877512881051e-14;GTEx2015_v6,Esophagus_Mucosa,HLA-DQA1,6.0492130913019e-19;GTEx2015_v6,Esophagus_Mucosa,HLA-DQA2,1.03457183147565e-11;GTEx2015_v6,Esophagus_Mucosa,HLA-DQB1,8.08695849490379e-16;GTEx2015_v6,Esophagus_Mucosa,HLA-DQB1-AS1,4.50666915103886e-14;GTEx2015_v6,Esophagus_Mucosa,HLA-DRB1,2.08355005441994e-51;GTEx2015_v6,Esophagus_Mucosa,HLA-DRB5,9.08217931590509e-28;GTEx2015_v6,Esophagus_Muscularis,HLA-DQA1,2.96662257778893e-15;GTEx2015_v6,Esophagus_Muscularis,HLA-DQA2,1.81032685266867e-14;GTEx2015_v6,Esophagus_Muscularis,HLA-DQB1,3.32309112676466e-10;GTEx2015_v6,Esophagus_Muscularis,HLA-DQB1-AS1,1.21479642243264e-11;GTEx2015_v6,Esophagus_Muscularis,HLA-DQB2,6.16150441513223e-17;GTEx2015_v6,Esophagus_Muscularis,HLA-DRB1,4.33992237188381e-47;GTEx2015_v6,Esophagus_Muscularis,HLA-DRB5,2.6612907132119e-21;GTEx2015_v6,Heart_Atrial_Appendage,HLA-DQA1,1.08853333890192e-08;GTEx2015_v6,Heart_Atrial_Appendage,HLA-DQB1,1.9266309983946e-09;GTEx2015_v6,Heart_Atrial_Appendage,HLA-DQB1-AS1,3.21178567959038e-08;GTEx2015_v6,Heart_Atrial_Appendage,HLA-DQB2,3.13992320415223e-06;GTEx2015_v6,Heart_Atrial_Appendage,HLA-DRB1,2.90110931130537e-37;GTEx2015_v6,Heart_Atrial_Appendage,HLA-DRB5,8.22970889457541e-20;GTEx2015_v6,Heart_Left_Ventricle,HLA-DQA1,1.60989805184464e-14;GTEx2015_v6,Heart_Left_Ventricle,HLA-DQA2,1.90254986882733e-09;GTEx2015_v6,Heart_Left_Ventricle,HLA-DQB1,2.42733581361005e-14;GTEx2015_v6,Heart_Left_Ventricle,HLA-DQB1-AS1,1.53100466040102e-08;GTEx2015_v6,Heart_Left_Ventricle,HLA-DQB2,3.98554469908756e-10;GTEx2015_v6,Heart_Left_Ventricle,HLA-DRB1,2.22300888796214e-51;GTEx2015_v6,Heart_Left_Ventricle,HLA-DRB5,3.61151175427502e-23;GTEx2015_v6,Liver,HLA-DQA1,1.22998961627466e-09;GTEx2015_v6,Liver,HLA-DRB1,2.12242254204016e-17;GTEx2015_v6,Liver,HLA-DRB5,1.80101125905604e-08;GTEx2015_v6,Lung,HLA-DQA1,8.81965107337704e-26;GTEx2015_v6,Lung,HLA-DQA2,2.44974032640387e-13;GTEx2015_v6,Lung,HLA-DQB1,1.84998810993009e-18;GTEx2015_v6,Lung,HLA-DQB1-AS1,2.67680910747806e-18;GTEx2015_v6,Lung,HLA-DQB2,4.29668116548411e-07;GTEx2015_v6,Lung,HLA-DRB1,4.47752645176472e-77;GTEx2015_v6,Lung,HLA-DRB5,8.72658579076587e-33;GTEx2015_v6,Muscle_Skeletal,HLA-DQA1,1.67286616303667e-31;GTEx2015_v6,Muscle_Skeletal,HLA-DQA2,2.94961702992957e-14;GTEx2015_v6,Muscle_Skeletal,HLA-DQB1,3.24902236719189e-27;GTEx2015_v6,Muscle_Skeletal,HLA-DQB1-AS1,3.72960440163022e-21;GTEx2015_v6,Muscle_Skeletal,HLA-DQB2,1.06046988779749e-15;GTEx2015_v6,Muscle_Skeletal,HLA-DRB1,3.56234510827755e-99;GTEx2015_v6,Muscle_Skeletal,HLA-DRB5,3.15377937421814e-45;GTEx2015_v6,Nerve_Tibial,HCG23,3.99986186356026e-07;GTEx2015_v6,Nerve_Tibial,HLA-DQA1,1.48525173683208e-18;GTEx2015_v6,Nerve_Tibial,HLA-DQA2,4.01029915586088e-13;GTEx2015_v6,Nerve_Tibial,HLA-DQB1,1.25705074641102e-15;GTEx2015_v6,Nerve_Tibial,HLA-DQB1-AS1,9.85634182120074e-15;GTEx2015_v6,Nerve_Tibial,HLA-DQB2,1.90742498972652e-08;GTEx2015_v6,Nerve_Tibial,HLA-DRB1,5.53528018878111e-66;GTEx2015_v6,Nerve_Tibial,HLA-DRB5,3.2177852270235e-29;GTEx2015_v6,Ovary,HLA-DRB1,1.12980444555585e-13;GTEx2015_v6,Ovary,HLA-DRB5,4.01753831577777e-10;GTEx2015_v6,Pancreas,HLA-DQA1,3.52626623276052e-10;GTEx2015_v6,Pancreas,HLA-DQB1,2.45173822197676e-08;GTEx2015_v6,Pancreas,HLA-DRB1,1.07888927684228e-28;GTEx2015_v6,Pancreas,HLA-DRB5,6.4339059887586e-16;GTEx2015_v6,Pituitary,HLA-DQA1,2.0737559490595e-08;GTEx2015_v6,Pituitary,HLA-DQB1-AS1,7.58222106120919e-07;GTEx2015_v6,Pituitary,HLA-DQB2,1.69086954596941e-07;GTEx2015_v6,Pituitary,HLA-DRB1,2.59280427133688e-16;GTEx2015_v6,Pituitary,HLA-DRB5,4.11963061092218e-10;GTEx2015_v6,Prostate,HLA-DQA1,2.29311359619373e-08;GTEx2015_v6,Prostate,HLA-DRB1,3.32179886140848e-18;GTEx2015_v6,Prostate,HLA-DRB5,1.90301133661617e-08;GTEx2015_v6,Skin_Not_Sun_Exposed_Suprapubic,HLA-DQA1,4.30842520288855e-19;GTEx2015_v6,Skin_Not_Sun_Exposed_Suprapubic,HLA-DQB1,4.48088702412542e-16;GTEx2015_v6,Skin_Not_Sun_Exposed_Suprapubic,HLA-DQB1-AS1,7.7617325973262e-17;GTEx2015_v6,Skin_Not_Sun_Exposed_Suprapubic,HLA-DRB1,1.23020550985758e-51;GTEx2015_v6,Skin_Not_Sun_Exposed_Suprapubic,HLA-DRB5,1.31897803754643e-22;GTEx2015_v6,Skin_Sun_Exposed_Lower_leg,HLA-DQA1,1.77782194740254e-34;GTEx2015_v6,Skin_Sun_Exposed_Lower_leg,HLA-DQA2,2.22288395168839e-17;GTEx2015_v6,Skin_Sun_Exposed_Lower_leg,HLA-DQB1,5.98307959009041e-26;GTEx2015_v6,Skin_Sun_Exposed_Lower_leg,HLA-DQB1-AS1,2.33165413103465e-23;GTEx2015_v6,Skin_Sun_Exposed_Lower_leg,HLA-DRB1,3.67175929853582e-88;GTEx2015_v6,Skin_Sun_Exposed_Lower_leg,HLA-DRB5,8.22322582589525e-36;GTEx2015_v6,Skin_Sun_Exposed_Lower_leg,XXbac-BPG254F23.6,8.55521052195332e-09;GTEx2015_v6,Small_Intestine_Terminal_Ileum,HLA-DQA1,8.22128956341735e-08;GTEx2015_v6,Small_Intestine_Terminal_Ileum,HLA-DRB1,1.31944277711723e-13;GTEx2015_v6,Small_Intestine_Terminal_Ileum,HLA-DRB5,2.35869700529541e-07;GTEx2015_v6,Spleen,HLA-DRB1,3.86015356051851e-20;GTEx2015_v6,Spleen,HLA-DRB5,7.58884257108515e-07;GTEx2015_v6,Stomach,HLA-DQA1,2.41949053922009e-20;GTEx2015_v6,Stomach,HLA-DQA2,4.27671722772257e-09;GTEx2015_v6,Stomach,HLA-DQB1,1.68887756818936e-15;GTEx2015_v6,Stomach,HLA-DQB1-AS1,5.55668658700882e-10;GTEx2015_v6,Stomach,HLA-DQB2,2.10383788267834e-11;GTEx2015_v6,Stomach,HLA-DRB1,4.13868224804304e-30;GTEx2015_v6,Stomach,HLA-DRB5,9.58837650703643e-17;GTEx2015_v6,Testis,HLA-DQA1,9.06195960861754e-15;GTEx2015_v6,Testis,HLA-DQB1,1.38831030111e-18;GTEx2015_v6,Testis,HLA-DQB1-AS1,3.84472315628052e-10;GTEx2015_v6,Testis,HLA-DRB1,3.9099652233099e-29;GTEx2015_v6,Testis,HLA-DRB5,1.67795869638969e-14;GTEx2015_v6,Thyroid,HLA-DQA1,6.61378639020525e-23;GTEx2015_v6,Thyroid,HLA-DQA2,5.70152272732562e-13;GTEx2015_v6,Thyroid,HLA-DQB1,4.11091974644419e-18;GTEx2015_v6,Thyroid,HLA-DQB1-AS1,1.82814381666721e-14;GTEx2015_v6,Thyroid,HLA-DQB2,2.47728945087394e-14;GTEx2015_v6,Thyroid,HLA-DRB1,1.00391049229403e-72;GTEx2015_v6,Thyroid,HLA-DRB5,2.19927886539411e-40;GTEx2015_v6,Uterus,HLA-DRB1,1.77074932323486e-14;GTEx2015_v6,Uterus,HLA-DRB5,3.58524037841004e-11;GTEx2015_v6,Vagina,HLA-DRB1,6.99466256663272e-18;GTEx2015_v6,Vagina,HLA-DRB5,2.06701753298521e-12;GTEx2015_v6,Whole_Blood,HLA-DQA1,3.86158507948397e-30;GTEx2015_v6,Whole_Blood,HLA-DQA2,2.10451651786017e-22;GTEx2015_v6,Whole_Blood,HLA-DQB1,2.89928279029549e-25;GTEx2015_v6,Whole_Blood,HLA-DQB1-AS1,4.28293859062701e-19;GTEx2015_v6,Whole_Blood,HLA-DQB2,1.01589578643631e-21;GTEx2015_v6,Whole_Blood,HLA-DRB1,1.18140871404646e-71;GTEx2015_v6,Whole_Blood,HLA-DRB5,7.61660377763089e-37;GTEx2015_v6,Whole_Blood,XXbac-BPG300A18.13,1.21749410809101e-06;Lappalainen2013,Lymphoblastoid_EUR_exonlevel,ENSG00000179344.11_32627244_32628026,1.25367608187529e-40;Lappalainen2013,Lymphoblastoid_EUR_exonlevel,ENSG00000179344.11_32629124_32629234,1.59513002278724e-40;Lappalainen2013,Lymphoblastoid_EUR_exonlevel,ENSG00000179344.11_32629744_32630025,8.05705521748127e-41;Lappalainen2013,Lymphoblastoid_EUR_exonlevel,ENSG00000179344.11_32632575_32632844,1.89027658025087e-16;Lappalainen2013,Lymphoblastoid_EUR_exonlevel,ENSG00000179344.11_32634276_32634471,4.59521692136942e-18;Lappalainen2013,Lymphoblastoid_EUR_exonlevel,ENSG00000196126.6_32546546_32546881,2.23952873511571e-63;Lappalainen2013,Lymphoblastoid_EUR_exonlevel,ENSG00000196126.6_32548024_32548047,3.09993871823843e-89;Lappalainen2013,Lymphoblastoid_EUR_exonlevel,ENSG00000196126.6_32551886_32552155,3.6610028977051e-24;Lappalainen2013,Lymphoblastoid_EUR_exonlevel,ENSG00000196126.6_32557420_32557625,1.17003587864874e-65;Lappalainen2013,Lymphoblastoid_EUR_exonlevel,ENSG00000196735.6_32605134_32605317,1.53933465750296e-36;Lappalainen2013,Lymphoblastoid_EUR_exonlevel,ENSG00000196735.6_32609087_32609335,6.70358457639711e-41;Lappalainen2013,Lymphoblastoid_EUR_exonlevel,ENSG00000196735.6_32609749_32610030,1.54909259294773e-37;Lappalainen2013,Lymphoblastoid_EUR_exonlevel,ENSG00000196735.6_32610387_32611429,1.96395206976232e-37;Lappalainen2013,Lymphoblastoid_EUR_exonlevel,ENSG00000198502.5_32486333_32486443,3.85419283383812e-15;Lappalainen2013,Lymphoblastoid_EUR_exonlevel,ENSG00000198502.5_32487147_32487428,9.91245655533047e-15;Lappalainen2013,Lymphoblastoid_EUR_exonlevel,ENSG00000198502.5_32489682_32489951,2.28999728878124e-37;Lappalainen2013,Lymphoblastoid_EUR_exonlevel,ENSG00000198502.5_32497902_32498064,6.1217466432966e-24;Lappalainen2013,Lymphoblastoid_EUR_exonlevel,ENSG00000232629.4_32726627_32726908,1.02753276531292e-34;Lappalainen2013,Lymphoblastoid_EUR_exonlevel,ENSG00000232629.4_32729437_32729703,8.22921940454453e-37;Lappalainen2013,Lymphoblastoid_EUR_exonlevel,ENSG00000237541.3_32713568_32713849,2.66468761035359e-39;Lappalainen2013,Lymphoblastoid_EUR_exonlevel,ENSG00000237541.3_32714017_32714191,6.24945009803937e-30;Lappalainen2013,Lymphoblastoid_EUR_genelevel,ENSG00000179344,4.05694102453015e-27;Lappalainen2013,Lymphoblastoid_EUR_genelevel,ENSG00000196735,3.6576578176636e-23;Lappalainen2013,Lymphoblastoid_EUR_genelevel,ENSG00000232629,9.26800661476938e-16;Lappalainen2013,Lymphoblastoid_EUR_genelevel,ENSG00000237541,1.67815156197865e-28;Lappalainen2013,Lymphoblastoid_YRI_exonlevel,ENSG00000196126.6_32546546_32546881,5.50298835106771e-08;Lappalainen2013,Lymphoblastoid_YRI_exonlevel,ENSG00000196126.6_32548024_32548047,8.81302898258945e-19;Lappalainen2013,Lymphoblastoid_YRI_exonlevel,ENSG00000196126.6_32551886_32552155,2.43578617726005e-11;Lappalainen2013,Lymphoblastoid_YRI_exonlevel,ENSG00000196126.6_32557420_32557625,7.41865442948246e-21;Lappalainen2013,Lymphoblastoid_YRI_exonlevel,ENSG00000198502.5_32486333_32486443,8.75494067030837e-15;Lappalainen2013,Lymphoblastoid_YRI_exonlevel,ENSG00000198502.5_32487147_32487428,8.34611390399811e-16;Lappalainen2013,Lymphoblastoid_YRI_exonlevel,ENSG00000198502.5_32489682_32489951,2.88012705280508e-16;Lappalainen2013,Lymphoblastoid_YRI_exonlevel,ENSG00000198502.5_32497902_32498064,2.16593911279727e-18	.	.	.	ENSG00000196126.6	HLA-DRB1	5	18670	NM_002124	HLA-DRB1	5	18733	.	rs9271092	BLD	BLD
alt:rs9271094:PEAKCENTER:chr6:32576347:G:C:32576044:32576544:32576294	AD	rs9271094	HLA-DRB1	6	32608570	G	C	0.76	0.75	0.77	0.73	0	0	E032,7_Enh;E041,7_Enh;E116,2_TssAFlnk;E124,7_Enh	E029,18_EnhAc;E030,18_EnhAc;E031,18_EnhAc;E032,9_TxReg;E033,18_EnhAc;E034,18_EnhAc;E035,18_EnhAc;E036,18_EnhAc;E041,18_EnhAc;E046,15_EnhAF;E047,18_EnhAc;E050,18_EnhAc;E051,18_EnhAc;E093,15_EnhAF;E115,18_EnhAc;E116,13_EnhA1;E124,18_EnhAc	E001,H3K9ac_Pro;E003,H3K9ac_Pro;E014,H3K9ac_Pro;E025,H3K9ac_Pro;E063,H3K9ac_Pro;E116,H3K9ac_Pro;E124,H3K9ac_Pro;E012,H3K27ac_Enh;E016,H3K27ac_Enh;E032,H3K27ac_Enh;E034,H3K27ac_Enh;E037,H3K27ac_Enh;E039,H3K27ac_Enh;E040,H3K27ac_Enh;E041,H3K27ac_Enh;E043,H3K27ac_Enh;E044,H3K27ac_Enh;E046,H3K27ac_Enh;E050,H3K27ac_Enh;E062,H3K27ac_Enh;E063,H3K27ac_Enh;E066,H3K27ac_Enh;E068,H3K27ac_Enh;E071,H3K27ac_Enh;E075,H3K27ac_Enh;E078,H3K27ac_Enh;E079,H3K27ac_Enh;E093,H3K27ac_Enh;E101,H3K27ac_Enh;E102,H3K27ac_Enh;E103,H3K27ac_Enh;E106,H3K27ac_Enh;E108,H3K27ac_Enh;E109,H3K27ac_Enh;E112,H3K27ac_Enh;E113,H3K27ac_Enh;E116,H3K27ac_Enh;E124,H3K27ac_Enh;E015,H3K4me1_Enh;E018,H3K4me1_Enh;E029,H3K4me1_Enh;E031,H3K4me1_Enh;E032,H3K4me1_Enh;E034,H3K4me1_Enh;E037,H3K4me1_Enh;E038,H3K4me1_Enh;E039,H3K4me1_Enh;E040,H3K4me1_Enh;E041,H3K4me1_Enh;E043,H3K4me1_Enh;E044,H3K4me1_Enh;E050,H3K4me1_Enh;E051,H3K4me1_Enh;E063,H3K4me1_Enh;E071,H3K4me1_Enh;E099,H3K4me1_Enh;E105,H3K4me1_Enh;E109,H3K4me1_Enh;E110,H3K4me1_Enh;E116,H3K4me1_Enh;E124,H3K4me1_Enh;E047,H3K4me3_Pro;E101,H3K4me3_Pro;E116,H3K4me3_Pro	E029;E032;E033;E051;E116	GM12865,CTCF,UW,None;GM12873,CTCF,UW,None;GM12874,CTCF,UW,None;GM12878,CTCF,Broad,None;GM12878,NFKB,Stanford,None;GM12878,NFKB,Stanford,TNFa;GM12878,TBP,Stanford,None;GM12891,NFKB,Stanford,None;HEK293,CTCF,UW,None;MCF-7,CTCF,UT-A,vehicle;Osteobl,CTCF,Broad,None;WERI-Rb-1,CTCF,UW,None	GTEx2015_v6,Adipose_Subcutaneous,HLA-DQA1,9.26821989387995e-30;GTEx2015_v6,Adipose_Subcutaneous,HLA-DQA2,5.52141203564608e-19;GTEx2015_v6,Adipose_Subcutaneous,HLA-DQB1,1.97300935144284e-23;GTEx2015_v6,Adipose_Subcutaneous,HLA-DQB1-AS1,4.32243134322327e-22;GTEx2015_v6,Adipose_Subcutaneous,HLA-DQB2,3.57789947392411e-21;GTEx2015_v6,Adipose_Subcutaneous,HLA-DRB1,7.86891742477338e-75;GTEx2015_v6,Adipose_Subcutaneous,HLA-DRB5,1.38142150320298e-40;GTEx2015_v6,Adipose_Visceral_Omentum,HLA-DQA1,4.54586083057866e-20;GTEx2015_v6,Adipose_Visceral_Omentum,HLA-DQB1,1.35322131853428e-15;GTEx2015_v6,Adipose_Visceral_Omentum,HLA-DQB1-AS1,1.0788303126598e-13;GTEx2015_v6,Adipose_Visceral_Omentum,HLA-DQB2,6.88982676130836e-12;GTEx2015_v6,Adipose_Visceral_Omentum,HLA-DRB1,6.5824557716831e-42;GTEx2015_v6,Adipose_Visceral_Omentum,HLA-DRB5,8.11515970195252e-21;GTEx2015_v6,Adrenal_Gland,HLA-DQA1,2.87544483135668e-09;GTEx2015_v6,Adrenal_Gland,HLA-DQB1,2.33460029422238e-08;GTEx2015_v6,Adrenal_Gland,HLA-DQB1-AS1,8.44603981606016e-08;GTEx2015_v6,Adrenal_Gland,HLA-DQB2,3.91075028621539e-08;GTEx2015_v6,Adrenal_Gland,HLA-DRB1,2.11821056845578e-13;GTEx2015_v6,Adrenal_Gland,HLA-DRB5,3.80524769067593e-16;GTEx2015_v6,Artery_Aorta,C4A,1.71119324083351e-06;GTEx2015_v6,Artery_Aorta,HLA-DQA1,1.18223819638553e-18;GTEx2015_v6,Artery_Aorta,HLA-DQA2,9.12811786183384e-12;GTEx2015_v6,Artery_Aorta,HLA-DQB1,9.18461341002572e-14;GTEx2015_v6,Artery_Aorta,HLA-DQB1-AS1,3.01698830779069e-14;GTEx2015_v6,Artery_Aorta,HLA-DQB2,1.39130480993002e-13;GTEx2015_v6,Artery_Aorta,HLA-DRB1,8.99837253521214e-34;GTEx2015_v6,Artery_Aorta,HLA-DRB5,5.14151166081857e-21;GTEx2015_v6,Artery_Coronary,HLA-DQA1,1.35321009485489e-06;GTEx2015_v6,Artery_Coronary,HLA-DQA2,1.49227427245625e-07;GTEx2015_v6,Artery_Coronary,HLA-DQB2,6.5436235483382e-09;GTEx2015_v6,Artery_Coronary,HLA-DRB1,1.75948794077412e-28;GTEx2015_v6,Artery_Coronary,HLA-DRB5,2.32985446798096e-15;GTEx2015_v6,Artery_Tibial,HLA-DQA1,1.09587209071768e-22;GTEx2015_v6,Artery_Tibial,HLA-DQA2,1.1754219637178e-15;GTEx2015_v6,Artery_Tibial,HLA-DQB1,2.1295022603454e-17;GTEx2015_v6,Artery_Tibial,HLA-DQB1-AS1,5.83172894616237e-14;GTEx2015_v6,Artery_Tibial,HLA-DQB2,1.00836927517046e-10;GTEx2015_v6,Artery_Tibial,HLA-DRB1,1.85392998352529e-60;GTEx2015_v6,Artery_Tibial,HLA-DRB5,2.53214611196277e-33;GTEx2015_v6,Brain_Anterior_cingulate_cortex_BA24,HLA-DQA1,3.89073622712187e-08;GTEx2015_v6,Brain_Anterior_cingulate_cortex_BA24,HLA-DRB1,1.2777783668488e-17;GTEx2015_v6,Brain_Anterior_cingulate_cortex_BA24,HLA-DRB5,3.81960927256116e-09;GTEx2015_v6,Brain_Caudate_basal_ganglia,HLA-DQA1,1.57678178033623e-09;GTEx2015_v6,Brain_Caudate_basal_ganglia,HLA-DQB1,8.57555561368844e-09;GTEx2015_v6,Brain_Caudate_basal_ganglia,HLA-DQB1-AS1,4.79756788543638e-07;GTEx2015_v6,Brain_Caudate_basal_ganglia,HLA-DRB1,1.43621382211957e-26;GTEx2015_v6,Brain_Caudate_basal_ganglia,HLA-DRB5,1.82380887398177e-13;GTEx2015_v6,Brain_Cerebellar_Hemisphere,HLA-DQA1,5.69312879430488e-07;GTEx2015_v6,Brain_Cerebellar_Hemisphere,HLA-DQB1,3.01318878884379e-07;GTEx2015_v6,Brain_Cerebellar_Hemisphere,HLA-DRB1,4.91953231482237e-15;GTEx2015_v6,Brain_Cerebellar_Hemisphere,HLA-DRB5,7.60937441083093e-10;GTEx2015_v6,Brain_Cerebellum,HLA-DQA1,6.31113979824001e-07;GTEx2015_v6,Brain_Cerebellum,HLA-DQB1,3.69063725159803e-07;GTEx2015_v6,Brain_Cerebellum,HLA-DQB1-AS1,2.19224516398151e-06;GTEx2015_v6,Brain_Cerebellum,HLA-DRB1,3.99078137715633e-20;GTEx2015_v6,Brain_Cerebellum,HLA-DRB5,5.91654377736667e-08;GTEx2015_v6,Brain_Cortex,HLA-DRB1,1.16656923984306e-19;GTEx2015_v6,Brain_Cortex,HLA-DRB5,3.17714816213002e-11;GTEx2015_v6,Brain_Frontal_Cortex_BA9,HLA-DQA1,1.55609252247454e-09;GTEx2015_v6,Brain_Frontal_Cortex_BA9,HLA-DRB1,4.24226888270598e-20;GTEx2015_v6,Brain_Frontal_Cortex_BA9,HLA-DRB5,1.89434626416603e-12;GTEx2015_v6,Brain_Hippocampus,HLA-DQA1,4.41223446439275e-08;GTEx2015_v6,Brain_Hippocampus,HLA-DRB1,1.03303484051189e-18;GTEx2015_v6,Brain_Hippocampus,HLA-DRB5,2.06385363931479e-11;GTEx2015_v6,Brain_Hypothalamus,HLA-DQA1,8.13348093146667e-10;GTEx2015_v6,Brain_Hypothalamus,HLA-DQB1,2.56415587568192e-07;GTEx2015_v6,Brain_Hypothalamus,HLA-DQB1-AS1,1.32810417002999e-07;GTEx2015_v6,Brain_Hypothalamus,HLA-DRB1,3.82656595798482e-17;GTEx2015_v6,Brain_Hypothalamus,HLA-DRB5,1.2602924491704e-10;GTEx2015_v6,Brain_Nucleus_accumbens_basal_ganglia,HLA-DRB1,4.65430286627185e-19;GTEx2015_v6,Brain_Nucleus_accumbens_basal_ganglia,HLA-DRB5,6.51359428282783e-14;GTEx2015_v6,Brain_Putamen_basal_ganglia,HLA-DQA1,3.56656645332822e-10;GTEx2015_v6,Brain_Putamen_basal_ganglia,HLA-DQB1,2.17051161554601e-07;GTEx2015_v6,Brain_Putamen_basal_ganglia,HLA-DRB1,9.20132131235541e-15;GTEx2015_v6,Brain_Putamen_basal_ganglia,HLA-DRB5,5.71294359544723e-09;GTEx2015_v6,Breast_Mammary_Tissue,HLA-DQA1,5.99257044700233e-18;GTEx2015_v6,Breast_Mammary_Tissue,HLA-DQA2,2.50835335104632e-07;GTEx2015_v6,Breast_Mammary_Tissue,HLA-DQB1,7.52909609193983e-13;GTEx2015_v6,Breast_Mammary_Tissue,HLA-DQB1-AS1,1.02055575863224e-13;GTEx2015_v6,Breast_Mammary_Tissue,HLA-DQB2,4.3090420271519e-08;GTEx2015_v6,Breast_Mammary_Tissue,HLA-DRB1,1.73028295029207e-34;GTEx2015_v6,Breast_Mammary_Tissue,HLA-DRB5,7.01000793171103e-20;GTEx2015_v6,Cells_EBV-transformed_lymphocytes,HLA-DQA1,2.48201987373232e-12;GTEx2015_v6,Cells_EBV-transformed_lymphocytes,HLA-DQA2,1.9189047531206e-12;GTEx2015_v6,Cells_EBV-transformed_lymphocytes,HLA-DQB1,1.02974129463056e-09;GTEx2015_v6,Cells_EBV-transformed_lymphocytes,HLA-DQB1-AS1,8.32084663985972e-10;GTEx2015_v6,Cells_EBV-transformed_lymphocytes,HLA-DQB2,7.84622675995009e-14;GTEx2015_v6,Cells_EBV-transformed_lymphocytes,HLA-DRB1,4.07894459773532e-14;GTEx2015_v6,Cells_EBV-transformed_lymphocytes,HLA-DRB5,3.25223118248385e-12;GTEx2015_v6,Cells_Transformed_fibroblasts,HLA-DRB1,5.94342912418329e-15;GTEx2015_v6,Cells_Transformed_fibroblasts,HLA-DRB5,5.04219934233364e-06;GTEx2015_v6,Cells_Transformed_fibroblasts,SNORD48,7.79403890552004e-06;GTEx2015_v6,Colon_Sigmoid,HLA-DQA1,5.18085158947852e-17;GTEx2015_v6,Colon_Sigmoid,HLA-DQB1,1.7363606213009e-12;GTEx2015_v6,Colon_Sigmoid,HLA-DQB1-AS1,3.02682872103605e-09;GTEx2015_v6,Colon_Sigmoid,HLA-DQB2,3.39124042508996e-08;GTEx2015_v6,Colon_Sigmoid,HLA-DRB1,2.00451656775814e-21;GTEx2015_v6,Colon_Sigmoid,HLA-DRB5,1.03818760530339e-13;GTEx2015_v6,Colon_Transverse,HLA-DQA1,7.2390234481524e-14;GTEx2015_v6,Colon_Transverse,HLA-DQA2,7.69467451016187e-17;GTEx2015_v6,Colon_Transverse,HLA-DQB1,3.58208676781424e-11;GTEx2015_v6,Colon_Transverse,HLA-DQB1-AS1,5.89208133982431e-13;GTEx2015_v6,Colon_Transverse,HLA-DQB2,3.1120140926108e-09;GTEx2015_v6,Colon_Transverse,HLA-DRB1,2.65307034573578e-28;GTEx2015_v6,Colon_Transverse,HLA-DRB5,5.40236744946567e-15;GTEx2015_v6,Esophagus_Gastroesophageal_Junction,HLA-DQA1,3.32286064006279e-12;GTEx2015_v6,Esophagus_Gastroesophageal_Junction,HLA-DQB1,1.94745116782382e-10;GTEx2015_v6,Esophagus_Gastroesophageal_Junction,HLA-DQB1-AS1,6.11612997693706e-07;GTEx2015_v6,Esophagus_Gastroesophageal_Junction,HLA-DQB2,2.26272954842841e-09;GTEx2015_v6,Esophagus_Gastroesophageal_Junction,HLA-DRB1,2.15380666406684e-26;GTEx2015_v6,Esophagus_Gastroesophageal_Junction,HLA-DRB5,7.56783210528318e-14;GTEx2015_v6,Esophagus_Mucosa,HLA-DQA1,2.04139966300643e-21;GTEx2015_v6,Esophagus_Mucosa,HLA-DQA2,3.71133425949204e-12;GTEx2015_v6,Esophagus_Mucosa,HLA-DQB1,1.02227525071048e-16;GTEx2015_v6,Esophagus_Mucosa,HLA-DQB1-AS1,3.27365303961195e-15;GTEx2015_v6,Esophagus_Mucosa,HLA-DRB1,1.87548271646655e-46;GTEx2015_v6,Esophagus_Mucosa,HLA-DRB5,9.64627375550181e-27;GTEx2015_v6,Esophagus_Muscularis,HLA-DQA1,1.5837994177726e-16;GTEx2015_v6,Esophagus_Muscularis,HLA-DQA2,1.30502188745307e-14;GTEx2015_v6,Esophagus_Muscularis,HLA-DQB1,7.95334068416822e-11;GTEx2015_v6,Esophagus_Muscularis,HLA-DQB1-AS1,7.2103634228488e-12;GTEx2015_v6,Esophagus_Muscularis,HLA-DQB2,6.28931435450965e-18;GTEx2015_v6,Esophagus_Muscularis,HLA-DRB1,5.28841571974081e-45;GTEx2015_v6,Esophagus_Muscularis,HLA-DRB5,3.89351994387441e-21;GTEx2015_v6,Heart_Atrial_Appendage,HLA-DQA1,5.56795808610812e-09;GTEx2015_v6,Heart_Atrial_Appendage,HLA-DQA2,9.96990375041226e-07;GTEx2015_v6,Heart_Atrial_Appendage,HLA-DQB1,1.42197667884563e-09;GTEx2015_v6,Heart_Atrial_Appendage,HLA-DQB1-AS1,3.38532086067437e-08;GTEx2015_v6,Heart_Atrial_Appendage,HLA-DQB2,5.17957340177349e-07;GTEx2015_v6,Heart_Atrial_Appendage,HLA-DRB1,2.18209943058455e-36;GTEx2015_v6,Heart_Atrial_Appendage,HLA-DRB5,2.34526506587901e-19;GTEx2015_v6,Heart_Left_Ventricle,HLA-DQA1,1.88684501301713e-15;GTEx2015_v6,Heart_Left_Ventricle,HLA-DQA2,5.65067974303947e-10;GTEx2015_v6,Heart_Left_Ventricle,HLA-DQB1,7.65037921426441e-15;GTEx2015_v6,Heart_Left_Ventricle,HLA-DQB1-AS1,4.13066062807596e-09;GTEx2015_v6,Heart_Left_Ventricle,HLA-DQB2,4.22088192207524e-11;GTEx2015_v6,Heart_Left_Ventricle,HLA-DRB1,7.39759319697119e-50;GTEx2015_v6,Heart_Left_Ventricle,HLA-DRB5,1.5607611677242e-23;GTEx2015_v6,Liver,HLA-DQA1,1.22998961627466e-09;GTEx2015_v6,Liver,HLA-DRB1,2.12242254204016e-17;GTEx2015_v6,Liver,HLA-DRB5,1.80101125905604e-08;GTEx2015_v6,Lung,HLA-DQA1,4.90468965949253e-27;GTEx2015_v6,Lung,HLA-DQA2,4.5670013616803e-14;GTEx2015_v6,Lung,HLA-DQB1,2.98314672637257e-18;GTEx2015_v6,Lung,HLA-DQB1-AS1,1.7338058530076e-18;GTEx2015_v6,Lung,HLA-DQB2,9.27729585677593e-08;GTEx2015_v6,Lung,HLA-DRB1,2.9864117005463e-68;GTEx2015_v6,Lung,HLA-DRB5,2.27218793000429e-31;GTEx2015_v6,Muscle_Skeletal,HLA-DQA1,5.57538133375159e-34;GTEx2015_v6,Muscle_Skeletal,HLA-DQA2,7.22585074468747e-15;GTEx2015_v6,Muscle_Skeletal,HLA-DQB1,8.08689572266338e-29;GTEx2015_v6,Muscle_Skeletal,HLA-DQB1-AS1,2.35492795009047e-21;GTEx2015_v6,Muscle_Skeletal,HLA-DQB2,1.46524397886179e-18;GTEx2015_v6,Muscle_Skeletal,HLA-DRB1,2.6657724425255e-93;GTEx2015_v6,Muscle_Skeletal,HLA-DRB5,3.67201817560447e-44;GTEx2015_v6,Nerve_Tibial,HCG23,2.76332558982089e-06;GTEx2015_v6,Nerve_Tibial,HLA-DQA1,1.83628220604733e-20;GTEx2015_v6,Nerve_Tibial,HLA-DQA2,1.91528926107614e-13;GTEx2015_v6,Nerve_Tibial,HLA-DQB1,1.57451460154674e-16;GTEx2015_v6,Nerve_Tibial,HLA-DQB1-AS1,1.97857079299066e-15;GTEx2015_v6,Nerve_Tibial,HLA-DQB2,7.16657278280101e-09;GTEx2015_v6,Nerve_Tibial,HLA-DRB1,4.57310627080946e-59;GTEx2015_v6,Nerve_Tibial,HLA-DRB5,1.6398015061492e-28;GTEx2015_v6,Nerve_Tibial,XXbac-BPG254F23.6,5.72480740235112e-06;GTEx2015_v6,Ovary,HLA-DRB1,5.29987975635371e-11;GTEx2015_v6,Ovary,HLA-DRB5,2.71485648542198e-09;GTEx2015_v6,Pancreas,HLA-DQA1,3.13108710887218e-11;GTEx2015_v6,Pancreas,HLA-DQB1,1.08628154723453e-08;GTEx2015_v6,Pancreas,HLA-DRB1,8.02388873084614e-25;GTEx2015_v6,Pancreas,HLA-DRB5,3.24741443741502e-15;GTEx2015_v6,Pituitary,HLA-DQA1,2.05755716857059e-08;GTEx2015_v6,Pituitary,HLA-DQB1-AS1,7.46671939777812e-07;GTEx2015_v6,Pituitary,HLA-DQB2,1.70408069123276e-07;GTEx2015_v6,Pituitary,HLA-DRB1,2.46020277297446e-16;GTEx2015_v6,Pituitary,HLA-DRB5,4.11442758284681e-10;GTEx2015_v6,Prostate,HLA-DQA1,2.28968862371085e-08;GTEx2015_v6,Prostate,HLA-DRB1,3.3168700147135e-18;GTEx2015_v6,Prostate,HLA-DRB5,1.90053338356286e-08;GTEx2015_v6,Skin_Not_Sun_Exposed_Suprapubic,HLA-DQA1,5.15582982880043e-21;GTEx2015_v6,Skin_Not_Sun_Exposed_Suprapubic,HLA-DQB1,5.85383400769002e-17;GTEx2015_v6,Skin_Not_Sun_Exposed_Suprapubic,HLA-DQB1-AS1,4.85616346659458e-18;GTEx2015_v6,Skin_Not_Sun_Exposed_Suprapubic,HLA-DRB1,6.71681072493207e-46;GTEx2015_v6,Skin_Not_Sun_Exposed_Suprapubic,HLA-DRB5,3.82888964256643e-21;GTEx2015_v6,Skin_Sun_Exposed_Lower_leg,HLA-DQA1,1.92503813940528e-36;GTEx2015_v6,Skin_Sun_Exposed_Lower_leg,HLA-DQA2,4.84991383753515e-17;GTEx2015_v6,Skin_Sun_Exposed_Lower_leg,HLA-DQB1,1.10222072928024e-26;GTEx2015_v6,Skin_Sun_Exposed_Lower_leg,HLA-DQB1-AS1,5.5264856837417e-24;GTEx2015_v6,Skin_Sun_Exposed_Lower_leg,HLA-DRB1,8.96838884804315e-84;GTEx2015_v6,Skin_Sun_Exposed_Lower_leg,HLA-DRB5,6.52393015822209e-35;GTEx2015_v6,Skin_Sun_Exposed_Lower_leg,XXbac-BPG254F23.6,2.19340555007183e-09;GTEx2015_v6,Small_Intestine_Terminal_Ileum,HLA-DQA1,1.1668680618573e-08;GTEx2015_v6,Small_Intestine_Terminal_Ileum,HLA-DRB1,9.5529257658691e-12;GTEx2015_v6,Spleen,HLA-DRB1,9.22781855160746e-19;GTEx2015_v6,Spleen,HLA-DRB5,2.29899812321023e-06;GTEx2015_v6,Stomach,HLA-DQA1,5.39565884188984e-21;GTEx2015_v6,Stomach,HLA-DQA2,4.48326036000473e-09;GTEx2015_v6,Stomach,HLA-DQB1,4.01469575990579e-15;GTEx2015_v6,Stomach,HLA-DQB1-AS1,2.68026986983936e-10;GTEx2015_v6,Stomach,HLA-DQB2,1.836606157641e-12;GTEx2015_v6,Stomach,HLA-DRB1,1.76800235098731e-26;GTEx2015_v6,Stomach,HLA-DRB5,3.12588287409765e-16;GTEx2015_v6,Testis,HLA-DQA1,9.97700871911727e-15;GTEx2015_v6,Testis,HLA-DQB1,1.14121012663134e-18;GTEx2015_v6,Testis,HLA-DQB1-AS1,3.25629878460187e-10;GTEx2015_v6,Testis,HLA-DRB1,9.16385148704768e-28;GTEx2015_v6,Testis,HLA-DRB5,2.48811359354763e-14;GTEx2015_v6,Thyroid,HLA-DQA1,1.08892749129955e-24;GTEx2015_v6,Thyroid,HLA-DQA2,1.26043355079305e-13;GTEx2015_v6,Thyroid,HLA-DQB1,8.99003363499731e-19;GTEx2015_v6,Thyroid,HLA-DQB1-AS1,3.73436534734904e-15;GTEx2015_v6,Thyroid,HLA-DQB2,1.33254166169533e-15;GTEx2015_v6,Thyroid,HLA-DRB1,4.57568016905947e-68;GTEx2015_v6,Thyroid,HLA-DRB5,2.10732685589128e-38;GTEx2015_v6,Uterus,HLA-DRB1,1.71493535547629e-12;GTEx2015_v6,Uterus,HLA-DRB5,2.70710387071108e-10;GTEx2015_v6,Vagina,HLA-DQA1,1.47805334228505e-07;GTEx2015_v6,Vagina,HLA-DQB1,4.84993310683795e-07;GTEx2015_v6,Vagina,HLA-DRB1,1.22266394459061e-15;GTEx2015_v6,Vagina,HLA-DRB5,8.39227745309349e-11;GTEx2015_v6,Whole_Blood,HLA-DQA1,2.95633562802774e-31;GTEx2015_v6,Whole_Blood,HLA-DQA2,3.38845624296836e-22;GTEx2015_v6,Whole_Blood,HLA-DQB1,5.07561466504054e-26;GTEx2015_v6,Whole_Blood,HLA-DQB1-AS1,5.76442002914387e-20;GTEx2015_v6,Whole_Blood,HLA-DQB2,1.03610351854607e-23;GTEx2015_v6,Whole_Blood,HLA-DRB1,6.95985863094257e-66;GTEx2015_v6,Whole_Blood,HLA-DRB5,2.6595109282298e-36;GTEx2015_v6,Whole_Blood,XXbac-BPG300A18.13,7.98082383185539e-07;Lappalainen2013,Lymphoblastoid_EUR_exonlevel,ENSG00000179344.11_32627244_32628026,4.09830944749694e-40;Lappalainen2013,Lymphoblastoid_EUR_exonlevel,ENSG00000179344.11_32629124_32629234,4.09729890933079e-40;Lappalainen2013,Lymphoblastoid_EUR_exonlevel,ENSG00000179344.11_32629744_32630025,1.66151639484806e-40;Lappalainen2013,Lymphoblastoid_EUR_exonlevel,ENSG00000179344.11_32632575_32632844,6.58631306761405e-16;Lappalainen2013,Lymphoblastoid_EUR_exonlevel,ENSG00000179344.11_32634276_32634471,1.47836001979938e-17;Lappalainen2013,Lymphoblastoid_EUR_exonlevel,ENSG00000196126.6_32546546_32546881,3.17973503740047e-63;Lappalainen2013,Lymphoblastoid_EUR_exonlevel,ENSG00000196126.6_32548024_32548047,3.52761970135426e-88;Lappalainen2013,Lymphoblastoid_EUR_exonlevel,ENSG00000196126.6_32551886_32552155,2.55074821288348e-23;Lappalainen2013,Lymphoblastoid_EUR_exonlevel,ENSG00000196126.6_32557420_32557625,8.7171733981358e-64;Lappalainen2013,Lymphoblastoid_EUR_exonlevel,ENSG00000196735.6_32605134_32605317,1.35310290184855e-35;Lappalainen2013,Lymphoblastoid_EUR_exonlevel,ENSG00000196735.6_32609087_32609335,4.4812862461261e-40;Lappalainen2013,Lymphoblastoid_EUR_exonlevel,ENSG00000196735.6_32609749_32610030,5.56435905161436e-37;Lappalainen2013,Lymphoblastoid_EUR_exonlevel,ENSG00000196735.6_32610387_32611429,6.92305193484858e-37;Lappalainen2013,Lymphoblastoid_EUR_exonlevel,ENSG00000198502.5_32486333_32486443,6.08482439069634e-15;Lappalainen2013,Lymphoblastoid_EUR_exonlevel,ENSG00000198502.5_32487147_32487428,1.21437301322355e-14;Lappalainen2013,Lymphoblastoid_EUR_exonlevel,ENSG00000198502.5_32489682_32489951,1.87164791219086e-36;Lappalainen2013,Lymphoblastoid_EUR_exonlevel,ENSG00000198502.5_32497902_32498064,1.96566563450366e-23;Lappalainen2013,Lymphoblastoid_EUR_exonlevel,ENSG00000232629.4_32726627_32726908,3.91106276048799e-33;Lappalainen2013,Lymphoblastoid_EUR_exonlevel,ENSG00000232629.4_32729437_32729703,2.45596491531349e-35;Lappalainen2013,Lymphoblastoid_EUR_exonlevel,ENSG00000237541.3_32713568_32713849,2.76998672042638e-38;Lappalainen2013,Lymphoblastoid_EUR_exonlevel,ENSG00000237541.3_32714017_32714191,4.91610995159308e-29;Lappalainen2013,Lymphoblastoid_EUR_genelevel,ENSG00000179344,8.24915617442812e-27;Lappalainen2013,Lymphoblastoid_EUR_genelevel,ENSG00000196735,9.71605911491997e-23;Lappalainen2013,Lymphoblastoid_EUR_genelevel,ENSG00000232629,2.78623646900683e-14;Lappalainen2013,Lymphoblastoid_EUR_genelevel,ENSG00000237541,2.13165122613016e-27;Lappalainen2013,Lymphoblastoid_YRI_exonlevel,ENSG00000196126.6_32546546_32546881,5.45899641902484e-08;Lappalainen2013,Lymphoblastoid_YRI_exonlevel,ENSG00000196126.6_32548024_32548047,9.02456792462436e-19;Lappalainen2013,Lymphoblastoid_YRI_exonlevel,ENSG00000196126.6_32551886_32552155,2.46652834191768e-11;Lappalainen2013,Lymphoblastoid_YRI_exonlevel,ENSG00000196126.6_32557420_32557625,7.6522258737383e-21;Lappalainen2013,Lymphoblastoid_YRI_exonlevel,ENSG00000198502.5_32486333_32486443,9.85064724246125e-15;Lappalainen2013,Lymphoblastoid_YRI_exonlevel,ENSG00000198502.5_32487147_32487428,8.85243047710976e-16;Lappalainen2013,Lymphoblastoid_YRI_exonlevel,ENSG00000198502.5_32489682_32489951,3.07849217714556e-16;Lappalainen2013,Lymphoblastoid_YRI_exonlevel,ENSG00000198502.5_32497902_32498064,2.5142588970004e-18	.	.	CDP_6;EWSR1-FLI1;HDAC2_disc6;p300_disc5	ENSG00000196126.6	HLA-DRB1	5	18721	NM_002124	HLA-DRB1	5	18784	.	rs9271094	BLD	BLD
alt:rs9271144:PEAKCENTER:chr6:32577220:G:A:32577034:32577534:32577284	AD	rs9271144	HLA-DRB1	6	32609443	G	A	0.75	0.74	0.76	0.71	0	0	E008,7_Enh;E010,7_Enh;E014,7_Enh;E016,7_Enh;E018,7_Enh;E019,7_Enh;E020,7_Enh;E021,7_Enh;E025,7_Enh;E027,7_Enh;E029,7_Enh;E032,7_Enh;E034,7_Enh;E035,7_Enh;E036,7_Enh;E037,7_Enh;E038,7_Enh;E039,7_Enh;E040,7_Enh;E041,2_TssAFlnk;E042,7_Enh;E043,7_Enh;E044,7_Enh;E045,7_Enh;E046,7_Enh;E048,7_Enh;E050,7_Enh;E051,2_TssAFlnk;E063,7_Enh;E071,7_Enh;E086,7_Enh;E101,7_Enh;E116,2_TssAFlnk;E124,2_TssAFlnk;E127,7_Enh	E001,14_EnhA2;E002,17_EnhW2;E003,15_EnhAF;E004,15_EnhAF;E006,18_EnhAc;E007,18_EnhAc;E008,14_EnhA2;E009,18_EnhAc;E010,18_EnhAc;E011,15_EnhAF;E012,17_EnhW2;E013,18_EnhAc;E014,16_EnhW1;E015,16_EnhW1;E016,16_EnhW1;E018,14_EnhA2;E019,16_EnhW1;E020,16_EnhW1;E021,18_EnhAc;E022,17_EnhW2;E023,18_EnhAc;E024,17_EnhW2;E025,13_EnhA1;E026,18_EnhAc;E027,15_EnhAF;E028,15_EnhAF;E029,13_EnhA1;E030,15_EnhAF;E031,13_EnhA1;E032,2_PromU;E033,15_EnhAF;E034,13_EnhA1;E035,15_EnhAF;E036,13_EnhA1;E037,13_EnhA1;E038,13_EnhA1;E039,14_EnhA2;E040,13_EnhA1;E041,13_EnhA1;E042,2_PromU;E043,14_EnhA2;E044,13_EnhA1;E045,13_EnhA1;E046,13_EnhA1;E047,14_EnhA2;E048,14_EnhA2;E049,18_EnhAc;E050,13_EnhA1;E051,13_EnhA1;E053,18_EnhAc;E054,18_EnhAc;E058,18_EnhAc;E061,18_EnhAc;E062,13_EnhA1;E063,13_EnhA1;E065,18_EnhAc;E066,15_EnhAF;E067,15_EnhAF;E068,15_EnhAF;E069,18_EnhAc;E070,18_EnhAc;E071,14_EnhA2;E072,15_EnhAF;E073,18_EnhAc;E074,15_EnhAF;E075,15_EnhAF;E076,18_EnhAc;E077,13_EnhA1;E078,13_EnhA1;E079,18_EnhAc;E080,18_EnhAc;E081,18_EnhAc;E082,18_EnhAc;E083,18_EnhAc;E084,18_EnhAc;E085,18_EnhAc;E086,14_EnhA2;E087,18_EnhAc;E088,15_EnhAF;E089,18_EnhAc;E090,15_EnhAF;E091,18_EnhAc;E092,18_EnhAc;E093,13_EnhA1;E094,18_EnhAc;E095,15_EnhAF;E096,15_EnhAF;E097,18_EnhAc;E098,18_EnhAc;E100,18_EnhAc;E101,15_EnhAF;E102,15_EnhAF;E103,15_EnhAF;E104,18_EnhAc;E105,18_EnhAc;E106,14_EnhA2;E107,18_EnhAc;E108,15_EnhAF;E109,15_EnhAF;E110,14_EnhA2;E111,15_EnhAF;E112,15_EnhAF;E113,15_EnhAF;E114,18_EnhAc;E115,15_EnhAF;E116,13_EnhA1;E118,18_EnhAc;E119,15_EnhAF;E121,18_EnhAc;E122,18_EnhAc;E123,15_EnhAF;E124,2_PromU;E125,18_EnhAc;E127,18_EnhAc	E001,H3K9ac_Pro;E003,H3K9ac_Pro;E014,H3K9ac_Pro;E015,H3K9ac_Pro;E020,H3K9ac_Pro;E025,H3K9ac_Pro;E063,H3K9ac_Pro;E066,H3K9ac_Pro;E086,H3K9ac_Pro;E103,H3K9ac_Pro;E110,H3K9ac_Pro;E111,H3K9ac_Pro;E116,H3K9ac_Pro;E119,H3K9ac_Pro;E124,H3K9ac_Pro;E127,H3K9ac_Pro;E008,H3K27ac_Enh;E012,H3K27ac_Enh;E015,H3K27ac_Enh;E016,H3K27ac_Enh;E019,H3K27ac_Enh;E020,H3K27ac_Enh;E029,H3K27ac_Enh;E032,H3K27ac_Enh;E034,H3K27ac_Enh;E037,H3K27ac_Enh;E038,H3K27ac_Enh;E039,H3K27ac_Enh;E040,H3K27ac_Enh;E041,H3K27ac_Enh;E042,H3K27ac_Enh;E043,H3K27ac_Enh;E044,H3K27ac_Enh;E045,H3K27ac_Enh;E046,H3K27ac_Enh;E047,H3K27ac_Enh;E048,H3K27ac_Enh;E050,H3K27ac_Enh;E062,H3K27ac_Enh;E063,H3K27ac_Enh;E066,H3K27ac_Enh;E067,H3K27ac_Enh;E068,H3K27ac_Enh;E071,H3K27ac_Enh;E074,H3K27ac_Enh;E075,H3K27ac_Enh;E078,H3K27ac_Enh;E079,H3K27ac_Enh;E080,H3K27ac_Enh;E084,H3K27ac_Enh;E085,H3K27ac_Enh;E090,H3K27ac_Enh;E093,H3K27ac_Enh;E095,H3K27ac_Enh;E096,H3K27ac_Enh;E100,H3K27ac_Enh;E101,H3K27ac_Enh;E102,H3K27ac_Enh;E103,H3K27ac_Enh;E106,H3K27ac_Enh;E108,H3K27ac_Enh;E109,H3K27ac_Enh;E112,H3K27ac_Enh;E113,H3K27ac_Enh;E116,H3K27ac_Enh;E119,H3K27ac_Enh;E124,H3K27ac_Enh;E127,H3K27ac_Enh;E129,H3K27ac_Enh;E008,H3K4me1_Enh;E014,H3K4me1_Enh;E015,H3K4me1_Enh;E016,H3K4me1_Enh;E018,H3K4me1_Enh;E019,H3K4me1_Enh;E021,H3K4me1_Enh;E025,H3K4me1_Enh;E027,H3K4me1_Enh;E029,H3K4me1_Enh;E031,H3K4me1_Enh;E032,H3K4me1_Enh;E034,H3K4me1_Enh;E036,H3K4me1_Enh;E037,H3K4me1_Enh;E038,H3K4me1_Enh;E039,H3K4me1_Enh;E040,H3K4me1_Enh;E041,H3K4me1_Enh;E042,H3K4me1_Enh;E043,H3K4me1_Enh;E044,H3K4me1_Enh;E045,H3K4me1_Enh;E046,H3K4me1_Enh;E047,H3K4me1_Enh;E048,H3K4me1_Enh;E050,H3K4me1_Enh;E051,H3K4me1_Enh;E062,H3K4me1_Enh;E063,H3K4me1_Enh;E067,H3K4me1_Enh;E071,H3K4me1_Enh;E077,H3K4me1_Enh;E078,H3K4me1_Enh;E086,H3K4me1_Enh;E093,H3K4me1_Enh;E099,H3K4me1_Enh;E101,H3K4me1_Enh;E109,H3K4me1_Enh;E110,H3K4me1_Enh;E116,H3K4me1_Enh;E124,H3K4me1_Enh;E127,H3K4me1_Enh;E129,H3K4me1_Enh;E015,H3K4me3_Pro;E025,H3K4me3_Pro;E038,H3K4me3_Pro;E040,H3K4me3_Pro;E041,H3K4me3_Pro;E043,H3K4me3_Pro;E047,H3K4me3_Pro;E050,H3K4me3_Pro;E063,H3K4me3_Pro;E086,H3K4me3_Pro;E101,H3K4me3_Pro;E116,H3K4me3_Pro;E124,H3K4me3_Pro	E032	.	GTEx2015_v6,Adipose_Subcutaneous,HLA-DQA1,9.25001712592465e-30;GTEx2015_v6,Adipose_Subcutaneous,HLA-DQA2,5.61355061512043e-19;GTEx2015_v6,Adipose_Subcutaneous,HLA-DQB1,2.04865168523617e-23;GTEx2015_v6,Adipose_Subcutaneous,HLA-DQB1-AS1,4.40842385456398e-22;GTEx2015_v6,Adipose_Subcutaneous,HLA-DQB2,3.43599951470209e-21;GTEx2015_v6,Adipose_Subcutaneous,HLA-DRB1,8.94633788525192e-75;GTEx2015_v6,Adipose_Subcutaneous,HLA-DRB5,1.32832329798096e-40;GTEx2015_v6,Adipose_Visceral_Omentum,HLA-DQA1,4.75565841943706e-20;GTEx2015_v6,Adipose_Visceral_Omentum,HLA-DQB1,1.44674833515683e-15;GTEx2015_v6,Adipose_Visceral_Omentum,HLA-DQB1-AS1,1.12945184324917e-13;GTEx2015_v6,Adipose_Visceral_Omentum,HLA-DQB2,7.23656486580606e-12;GTEx2015_v6,Adipose_Visceral_Omentum,HLA-DRB1,6.95194732361541e-42;GTEx2015_v6,Adipose_Visceral_Omentum,HLA-DRB5,8.24820011560722e-21;GTEx2015_v6,Adrenal_Gland,HLA-DQA1,2.88499568111015e-09;GTEx2015_v6,Adrenal_Gland,HLA-DQB1,2.36784626572178e-08;GTEx2015_v6,Adrenal_Gland,HLA-DQB1-AS1,8.53983739070059e-08;GTEx2015_v6,Adrenal_Gland,HLA-DQB2,3.83303253013358e-08;GTEx2015_v6,Adrenal_Gland,HLA-DRB1,2.15499208662639e-13;GTEx2015_v6,Adrenal_Gland,HLA-DRB5,3.85807461160298e-16;GTEx2015_v6,Artery_Aorta,C4A,1.64301060029089e-06;GTEx2015_v6,Artery_Aorta,HLA-DQA1,1.05112722371383e-18;GTEx2015_v6,Artery_Aorta,HLA-DQA2,9.749413787226e-12;GTEx2015_v6,Artery_Aorta,HLA-DQB1,9.0488875981186e-14;GTEx2015_v6,Artery_Aorta,HLA-DQB1-AS1,2.84493092989127e-14;GTEx2015_v6,Artery_Aorta,HLA-DQB2,1.41495904709205e-13;GTEx2015_v6,Artery_Aorta,HLA-DRB1,8.28488327888939e-34;GTEx2015_v6,Artery_Aorta,HLA-DRB5,5.18457588476551e-21;GTEx2015_v6,Artery_Coronary,HLA-DQA1,1.28681123640042e-06;GTEx2015_v6,Artery_Coronary,HLA-DQA2,1.54322895693563e-07;GTEx2015_v6,Artery_Coronary,HLA-DQB2,6.53206908937812e-09;GTEx2015_v6,Artery_Coronary,HLA-DRB1,1.64896674600478e-28;GTEx2015_v6,Artery_Coronary,HLA-DRB5,2.24066448851163e-15;GTEx2015_v6,Artery_Tibial,HLA-DQA1,1.08435720113515e-22;GTEx2015_v6,Artery_Tibial,HLA-DQA2,1.22077067524603e-15;GTEx2015_v6,Artery_Tibial,HLA-DQB1,2.2151212543966e-17;GTEx2015_v6,Artery_Tibial,HLA-DQB1-AS1,5.81422638924811e-14;GTEx2015_v6,Artery_Tibial,HLA-DQB2,1.04793139564218e-10;GTEx2015_v6,Artery_Tibial,HLA-DRB1,2.0083544583612e-60;GTEx2015_v6,Artery_Tibial,HLA-DRB5,2.50951429868248e-33;GTEx2015_v6,Brain_Anterior_cingulate_cortex_BA24,HLA-DQA1,3.80456015153656e-08;GTEx2015_v6,Brain_Anterior_cingulate_cortex_BA24,HLA-DRB1,1.34953928501814e-17;GTEx2015_v6,Brain_Anterior_cingulate_cortex_BA24,HLA-DRB5,3.71536286043492e-09;GTEx2015_v6,Brain_Caudate_basal_ganglia,HLA-DQA1,1.59773249317524e-09;GTEx2015_v6,Brain_Caudate_basal_ganglia,HLA-DQB1,8.77493810040935e-09;GTEx2015_v6,Brain_Caudate_basal_ganglia,HLA-DQB1-AS1,4.8684451136132e-07;GTEx2015_v6,Brain_Caudate_basal_ganglia,HLA-DRB1,1.59265173238029e-26;GTEx2015_v6,Brain_Caudate_basal_ganglia,HLA-DRB5,1.82540025523374e-13;GTEx2015_v6,Brain_Cerebellar_Hemisphere,HLA-DQA1,5.65675775166151e-07;GTEx2015_v6,Brain_Cerebellar_Hemisphere,HLA-DQB1,3.03854558768028e-07;GTEx2015_v6,Brain_Cerebellar_Hemisphere,HLA-DRB1,5.04230988937517e-15;GTEx2015_v6,Brain_Cerebellar_Hemisphere,HLA-DRB5,7.63237766145925e-10;GTEx2015_v6,Brain_Cerebellum,HLA-DQA1,6.45605925141111e-07;GTEx2015_v6,Brain_Cerebellum,HLA-DQB1,3.80532776575811e-07;GTEx2015_v6,Brain_Cerebellum,HLA-DQB1-AS1,2.24317024412856e-06;GTEx2015_v6,Brain_Cerebellum,HLA-DRB1,4.31426494237576e-20;GTEx2015_v6,Brain_Cerebellum,HLA-DRB5,5.98387860378655e-08;GTEx2015_v6,Brain_Cortex,HLA-DRB1,1.20094742433246e-19;GTEx2015_v6,Brain_Cortex,HLA-DRB5,3.13555257417388e-11;GTEx2015_v6,Brain_Frontal_Cortex_BA9,HLA-DQA1,1.54314581057888e-09;GTEx2015_v6,Brain_Frontal_Cortex_BA9,HLA-DRB1,4.46018271378785e-20;GTEx2015_v6,Brain_Frontal_Cortex_BA9,HLA-DRB5,1.83450533084266e-12;GTEx2015_v6,Brain_Hippocampus,HLA-DQA1,4.41259603838982e-08;GTEx2015_v6,Brain_Hippocampus,HLA-DRB1,1.07238753155429e-18;GTEx2015_v6,Brain_Hippocampus,HLA-DRB5,2.13596321680891e-11;GTEx2015_v6,Brain_Hypothalamus,HLA-DQA1,8.27631698743193e-10;GTEx2015_v6,Brain_Hypothalamus,HLA-DQB1,2.59427570389337e-07;GTEx2015_v6,Brain_Hypothalamus,HLA-DQB1-AS1,1.38074898023975e-07;GTEx2015_v6,Brain_Hypothalamus,HLA-DRB1,4.05006037453425e-17;GTEx2015_v6,Brain_Hypothalamus,HLA-DRB5,1.28261637159162e-10;GTEx2015_v6,Brain_Nucleus_accumbens_basal_ganglia,HLA-DRB1,4.74700061149135e-19;GTEx2015_v6,Brain_Nucleus_accumbens_basal_ganglia,HLA-DRB5,6.5798357842489e-14;GTEx2015_v6,Brain_Putamen_basal_ganglia,HLA-DQA1,3.56908526630194e-10;GTEx2015_v6,Brain_Putamen_basal_ganglia,HLA-DQB1,2.18216206434188e-07;GTEx2015_v6,Brain_Putamen_basal_ganglia,HLA-DRB1,9.61996979135694e-15;GTEx2015_v6,Brain_Putamen_basal_ganglia,HLA-DRB5,5.69526499694373e-09;GTEx2015_v6,Breast_Mammary_Tissue,HLA-DQA1,5.71325795994088e-18;GTEx2015_v6,Breast_Mammary_Tissue,HLA-DQA2,2.61157029261758e-07;GTEx2015_v6,Breast_Mammary_Tissue,HLA-DQB1,7.64406030385687e-13;GTEx2015_v6,Breast_Mammary_Tissue,HLA-DQB1-AS1,9.99038883898692e-14;GTEx2015_v6,Breast_Mammary_Tissue,HLA-DQB2,4.33594757774072e-08;GTEx2015_v6,Breast_Mammary_Tissue,HLA-DRB1,1.8472100765878e-34;GTEx2015_v6,Breast_Mammary_Tissue,HLA-DRB5,6.86606596956078e-20;GTEx2015_v6,Cells_EBV-transformed_lymphocytes,HLA-DQA1,2.57928596394527e-12;GTEx2015_v6,Cells_EBV-transformed_lymphocytes,HLA-DQA2,2.07647843340462e-12;GTEx2015_v6,Cells_EBV-transformed_lymphocytes,HLA-DQB1,1.08991018158646e-09;GTEx2015_v6,Cells_EBV-transformed_lymphocytes,HLA-DQB1-AS1,8.81650900559039e-10;GTEx2015_v6,Cells_EBV-transformed_lymphocytes,HLA-DQB2,8.0863301761027e-14;GTEx2015_v6,Cells_EBV-transformed_lymphocytes,HLA-DRB1,4.10659685022434e-14;GTEx2015_v6,Cells_EBV-transformed_lymphocytes,HLA-DRB5,3.29562351473381e-12;GTEx2015_v6,Cells_Transformed_fibroblasts,HLA-DRB1,5.94803490423586e-15;GTEx2015_v6,Cells_Transformed_fibroblasts,HLA-DRB5,5.17841740010762e-06;GTEx2015_v6,Cells_Transformed_fibroblasts,SNORD48,7.88614047365079e-06;GTEx2015_v6,Colon_Sigmoid,HLA-DQA1,5.21999295233826e-17;GTEx2015_v6,Colon_Sigmoid,HLA-DQB1,1.74689163488847e-12;GTEx2015_v6,Colon_Sigmoid,HLA-DQB1-AS1,3.03748106641194e-09;GTEx2015_v6,Colon_Sigmoid,HLA-DQB2,3.39445069062221e-08;GTEx2015_v6,Colon_Sigmoid,HLA-DRB1,2.0089042001244e-21;GTEx2015_v6,Colon_Sigmoid,HLA-DRB5,1.03399940101532e-13;GTEx2015_v6,Colon_Transverse,HLA-DQA1,7.23944321531937e-14;GTEx2015_v6,Colon_Transverse,HLA-DQA2,7.74368884701585e-17;GTEx2015_v6,Colon_Transverse,HLA-DQB1,3.67441421291418e-11;GTEx2015_v6,Colon_Transverse,HLA-DQB1-AS1,6.04245175898117e-13;GTEx2015_v6,Colon_Transverse,HLA-DQB2,2.88123497776636e-09;GTEx2015_v6,Colon_Transverse,HLA-DRB1,2.96980442413445e-28;GTEx2015_v6,Colon_Transverse,HLA-DRB5,5.29778868608702e-15;GTEx2015_v6,Esophagus_Gastroesophageal_Junction,HLA-DQA1,3.36819329216765e-12;GTEx2015_v6,Esophagus_Gastroesophageal_Junction,HLA-DQB1,2.00809673065863e-10;GTEx2015_v6,Esophagus_Gastroesophageal_Junction,HLA-DQB1-AS1,6.14788829658613e-07;GTEx2015_v6,Esophagus_Gastroesophageal_Junction,HLA-DQB2,2.18249575059064e-09;GTEx2015_v6,Esophagus_Gastroesophageal_Junction,HLA-DRB1,2.23085345313762e-26;GTEx2015_v6,Esophagus_Gastroesophageal_Junction,HLA-DRB5,7.85170089388544e-14;GTEx2015_v6,Esophagus_Mucosa,HLA-DQA1,1.83056591689814e-21;GTEx2015_v6,Esophagus_Mucosa,HLA-DQA2,3.97164170772815e-12;GTEx2015_v6,Esophagus_Mucosa,HLA-DQB1,1.02302441583737e-16;GTEx2015_v6,Esophagus_Mucosa,HLA-DQB1-AS1,3.24220401820224e-15;GTEx2015_v6,Esophagus_Mucosa,HLA-DRB1,1.9968857464438e-46;GTEx2015_v6,Esophagus_Mucosa,HLA-DRB5,9.64846399134693e-27;GTEx2015_v6,Esophagus_Muscularis,HLA-DQA1,1.58670234628928e-16;GTEx2015_v6,Esophagus_Muscularis,HLA-DQA2,1.37358967212918e-14;GTEx2015_v6,Esophagus_Muscularis,HLA-DQB1,7.98819984231438e-11;GTEx2015_v6,Esophagus_Muscularis,HLA-DQB1-AS1,7.42371749627703e-12;GTEx2015_v6,Esophagus_Muscularis,HLA-DQB2,6.36153666170585e-18;GTEx2015_v6,Esophagus_Muscularis,HLA-DRB1,5.45558588104622e-45;GTEx2015_v6,Esophagus_Muscularis,HLA-DRB5,3.82829996223734e-21;GTEx2015_v6,Heart_Atrial_Appendage,HLA-DQA1,5.59425656401143e-09;GTEx2015_v6,Heart_Atrial_Appendage,HLA-DQA2,1.00201017542224e-06;GTEx2015_v6,Heart_Atrial_Appendage,HLA-DQB1,1.43820864698721e-09;GTEx2015_v6,Heart_Atrial_Appendage,HLA-DQB1-AS1,3.39489173517927e-08;GTEx2015_v6,Heart_Atrial_Appendage,HLA-DQB2,5.0494564324085e-07;GTEx2015_v6,Heart_Atrial_Appendage,HLA-DRB1,2.23102156484897e-36;GTEx2015_v6,Heart_Atrial_Appendage,HLA-DRB5,2.40641475812154e-19;GTEx2015_v6,Heart_Left_Ventricle,HLA-DQA1,1.89479699451732e-15;GTEx2015_v6,Heart_Left_Ventricle,HLA-DQA2,5.90211043979875e-10;GTEx2015_v6,Heart_Left_Ventricle,HLA-DQB1,7.98244558292176e-15;GTEx2015_v6,Heart_Left_Ventricle,HLA-DQB1-AS1,4.30702157717459e-09;GTEx2015_v6,Heart_Left_Ventricle,HLA-DQB2,4.28784443099053e-11;GTEx2015_v6,Heart_Left_Ventricle,HLA-DRB1,6.65731542137685e-50;GTEx2015_v6,Heart_Left_Ventricle,HLA-DRB5,1.47076519157381e-23;GTEx2015_v6,Liver,HLA-DQA1,1.22998961627466e-09;GTEx2015_v6,Liver,HLA-DRB1,2.12242254204016e-17;GTEx2015_v6,Liver,HLA-DRB5,1.80101125905604e-08;GTEx2015_v6,Lung,HLA-DQA1,4.51087793245926e-27;GTEx2015_v6,Lung,HLA-DQA2,4.63501145039804e-14;GTEx2015_v6,Lung,HLA-DQB1,2.91180643285048e-18;GTEx2015_v6,Lung,HLA-DQB1-AS1,1.63916596873768e-18;GTEx2015_v6,Lung,HLA-DQB2,8.94107327890777e-08;GTEx2015_v6,Lung,HLA-DRB1,3.03002359928866e-68;GTEx2015_v6,Lung,HLA-DRB5,2.19244193180494e-31;GTEx2015_v6,Muscle_Skeletal,HLA-DQA1,5.25693296156553e-34;GTEx2015_v6,Muscle_Skeletal,HLA-DQA2,7.46848925801834e-15;GTEx2015_v6,Muscle_Skeletal,HLA-DQB1,8.51162182013724e-29;GTEx2015_v6,Muscle_Skeletal,HLA-DQB1-AS1,2.3369741059603e-21;GTEx2015_v6,Muscle_Skeletal,HLA-DQB2,1.51153991758063e-18;GTEx2015_v6,Muscle_Skeletal,HLA-DRB1,2.90477067095809e-93;GTEx2015_v6,Muscle_Skeletal,HLA-DRB5,3.6489650405175e-44;GTEx2015_v6,Nerve_Tibial,HCG23,2.77717122867945e-06;GTEx2015_v6,Nerve_Tibial,HLA-DQA1,1.91339229520097e-20;GTEx2015_v6,Nerve_Tibial,HLA-DQA2,1.96190935089898e-13;GTEx2015_v6,Nerve_Tibial,HLA-DQB1,1.63369720747747e-16;GTEx2015_v6,Nerve_Tibial,HLA-DQB1-AS1,2.02786484346966e-15;GTEx2015_v6,Nerve_Tibial,HLA-DQB2,7.20080355557864e-09;GTEx2015_v6,Nerve_Tibial,HLA-DRB1,5.37739456325835e-59;GTEx2015_v6,Nerve_Tibial,HLA-DRB5,1.71218336893612e-28;GTEx2015_v6,Nerve_Tibial,XXbac-BPG254F23.6,5.86268704496614e-06;GTEx2015_v6,Ovary,HLA-DRB1,5.17505126790704e-11;GTEx2015_v6,Ovary,HLA-DRB5,2.60807887520243e-09;GTEx2015_v6,Pancreas,HLA-DQA1,3.01956421954648e-11;GTEx2015_v6,Pancreas,HLA-DQB1,1.11133488371823e-08;GTEx2015_v6,Pancreas,HLA-DRB1,7.85977373648324e-25;GTEx2015_v6,Pancreas,HLA-DRB5,3.16816568624123e-15;GTEx2015_v6,Pituitary,HLA-DQA1,2.0737559490595e-08;GTEx2015_v6,Pituitary,HLA-DQB1-AS1,7.58222106120919e-07;GTEx2015_v6,Pituitary,HLA-DQB2,1.69086954596941e-07;GTEx2015_v6,Pituitary,HLA-DRB1,2.59280427133688e-16;GTEx2015_v6,Pituitary,HLA-DRB5,4.11963061092218e-10;GTEx2015_v6,Prostate,HLA-DQA1,2.28538241478759e-08;GTEx2015_v6,Prostate,HLA-DRB1,3.31573911207273e-18;GTEx2015_v6,Prostate,HLA-DRB5,1.90215362783473e-08;GTEx2015_v6,Skin_Not_Sun_Exposed_Suprapubic,HLA-DQA1,5.31756443996929e-21;GTEx2015_v6,Skin_Not_Sun_Exposed_Suprapubic,HLA-DQB1,6.08912261667518e-17;GTEx2015_v6,Skin_Not_Sun_Exposed_Suprapubic,HLA-DQB1-AS1,5.1204435577906e-18;GTEx2015_v6,Skin_Not_Sun_Exposed_Suprapubic,HLA-DRB1,6.93934270284525e-46;GTEx2015_v6,Skin_Not_Sun_Exposed_Suprapubic,HLA-DRB5,3.79472139034314e-21;GTEx2015_v6,Skin_Sun_Exposed_Lower_leg,HLA-DQA1,1.76914453980044e-36;GTEx2015_v6,Skin_Sun_Exposed_Lower_leg,HLA-DQA2,5.07859688359677e-17;GTEx2015_v6,Skin_Sun_Exposed_Lower_leg,HLA-DQB1,1.10942729514669e-26;GTEx2015_v6,Skin_Sun_Exposed_Lower_leg,HLA-DQB1-AS1,5.445279560569e-24;GTEx2015_v6,Skin_Sun_Exposed_Lower_leg,HLA-DRB1,1.00275663801193e-83;GTEx2015_v6,Skin_Sun_Exposed_Lower_leg,HLA-DRB5,6.47097983709823e-35;GTEx2015_v6,Skin_Sun_Exposed_Lower_leg,XXbac-BPG254F23.6,2.28162975461406e-09;GTEx2015_v6,Small_Intestine_Terminal_Ileum,HLA-DQA1,1.16342540525207e-08;GTEx2015_v6,Small_Intestine_Terminal_Ileum,HLA-DRB1,9.87162467879254e-12;GTEx2015_v6,Spleen,HLA-DRB1,9.03349491571688e-19;GTEx2015_v6,Spleen,HLA-DRB5,2.22449392715473e-06;GTEx2015_v6,Stomach,HLA-DQA1,4.81453991240393e-21;GTEx2015_v6,Stomach,HLA-DQA2,5.0330192339353e-09;GTEx2015_v6,Stomach,HLA-DQB1,4.0687665419442e-15;GTEx2015_v6,Stomach,HLA-DQB1-AS1,2.74978831379053e-10;GTEx2015_v6,Stomach,HLA-DQB2,1.88532956364542e-12;GTEx2015_v6,Stomach,HLA-DRB1,1.70155522769444e-26;GTEx2015_v6,Stomach,HLA-DRB5,3.01724625814335e-16;GTEx2015_v6,Testis,HLA-DQA1,1.04894595268769e-14;GTEx2015_v6,Testis,HLA-DQB1,1.19358068872669e-18;GTEx2015_v6,Testis,HLA-DQB1-AS1,3.46052119441858e-10;GTEx2015_v6,Testis,HLA-DRB1,1.05855024535634e-27;GTEx2015_v6,Testis,HLA-DRB5,2.60038827088728e-14;GTEx2015_v6,Thyroid,HLA-DQA1,1.11854513773461e-24;GTEx2015_v6,Thyroid,HLA-DQA2,1.31681265490726e-13;GTEx2015_v6,Thyroid,HLA-DQB1,9.57505769832646e-19;GTEx2015_v6,Thyroid,HLA-DQB1-AS1,3.81920104063655e-15;GTEx2015_v6,Thyroid,HLA-DQB2,1.40875465699999e-15;GTEx2015_v6,Thyroid,HLA-DRB1,5.37622096116038e-68;GTEx2015_v6,Thyroid,HLA-DRB5,2.13008747341633e-38;GTEx2015_v6,Uterus,HLA-DRB1,1.71749436695275e-12;GTEx2015_v6,Uterus,HLA-DRB5,2.71141342714975e-10;GTEx2015_v6,Vagina,HLA-DQA1,1.41015226236175e-07;GTEx2015_v6,Vagina,HLA-DQB1,4.79046156222056e-07;GTEx2015_v6,Vagina,HLA-DRB1,1.20430618508228e-15;GTEx2015_v6,Vagina,HLA-DRB5,8.03293711995884e-11;GTEx2015_v6,Whole_Blood,HLA-DQA1,2.75895761896371e-31;GTEx2015_v6,Whole_Blood,HLA-DQA2,3.81603996168464e-22;GTEx2015_v6,Whole_Blood,HLA-DQB1,5.21198555996625e-26;GTEx2015_v6,Whole_Blood,HLA-DQB1-AS1,5.6950491859844e-20;GTEx2015_v6,Whole_Blood,HLA-DQB2,1.09229529676574e-23;GTEx2015_v6,Whole_Blood,HLA-DRB1,7.05867259833157e-66;GTEx2015_v6,Whole_Blood,HLA-DRB5,2.48407208075134e-36;GTEx2015_v6,Whole_Blood,XXbac-BPG300A18.13,7.85856194416228e-07;Lappalainen2013,Lymphoblastoid_EUR_exonlevel,ENSG00000179344.11_32627244_32628026,4.69589588166703e-36;Lappalainen2013,Lymphoblastoid_EUR_exonlevel,ENSG00000179344.11_32629124_32629234,5.67680149499831e-37;Lappalainen2013,Lymphoblastoid_EUR_exonlevel,ENSG00000179344.11_32629744_32630025,4.36319882663239e-37;Lappalainen2013,Lymphoblastoid_EUR_exonlevel,ENSG00000179344.11_32632575_32632844,1.44856429878211e-15;Lappalainen2013,Lymphoblastoid_EUR_exonlevel,ENSG00000179344.11_32634276_32634471,1.69959418383416e-17;Lappalainen2013,Lymphoblastoid_EUR_exonlevel,ENSG00000196126.6_32546546_32546881,7.15764924529759e-55;Lappalainen2013,Lymphoblastoid_EUR_exonlevel,ENSG00000196126.6_32548024_32548047,2.47815950551818e-80;Lappalainen2013,Lymphoblastoid_EUR_exonlevel,ENSG00000196126.6_32551886_32552155,1.76345634249285e-23;Lappalainen2013,Lymphoblastoid_EUR_exonlevel,ENSG00000196126.6_32557420_32557625,7.2308185971468e-63;Lappalainen2013,Lymphoblastoid_EUR_exonlevel,ENSG00000196735.6_32605134_32605317,4.57427375044218e-31;Lappalainen2013,Lymphoblastoid_EUR_exonlevel,ENSG00000196735.6_32609087_32609335,2.98875992257274e-35;Lappalainen2013,Lymphoblastoid_EUR_exonlevel,ENSG00000196735.6_32609749_32610030,6.50580359516741e-34;Lappalainen2013,Lymphoblastoid_EUR_exonlevel,ENSG00000196735.6_32610387_32611429,6.73263375135981e-33;Lappalainen2013,Lymphoblastoid_EUR_exonlevel,ENSG00000198502.5_32486333_32486443,1.8507403085273e-15;Lappalainen2013,Lymphoblastoid_EUR_exonlevel,ENSG00000198502.5_32487147_32487428,1.98442158385459e-16;Lappalainen2013,Lymphoblastoid_EUR_exonlevel,ENSG00000198502.5_32489682_32489951,4.70344038194335e-36;Lappalainen2013,Lymphoblastoid_EUR_exonlevel,ENSG00000198502.5_32497902_32498064,1.53162926515517e-23;Lappalainen2013,Lymphoblastoid_EUR_exonlevel,ENSG00000232629.4_32726627_32726908,1.75647981677605e-29;Lappalainen2013,Lymphoblastoid_EUR_exonlevel,ENSG00000232629.4_32729437_32729703,2.02978653731412e-30;Lappalainen2013,Lymphoblastoid_EUR_exonlevel,ENSG00000237541.3_32713568_32713849,1.32143217980677e-30;Lappalainen2013,Lymphoblastoid_EUR_exonlevel,ENSG00000237541.3_32714017_32714191,2.35653967052722e-23;Lappalainen2013,Lymphoblastoid_EUR_genelevel,ENSG00000179344,9.08575725602869e-25;Lappalainen2013,Lymphoblastoid_EUR_genelevel,ENSG00000196735,2.91701513964459e-20;Lappalainen2013,Lymphoblastoid_EUR_genelevel,ENSG00000232629,1.44797127766591e-13;Lappalainen2013,Lymphoblastoid_EUR_genelevel,ENSG00000237541,2.84135261661136e-23;Lappalainen2013,Lymphoblastoid_YRI_exonlevel,ENSG00000196126.6_32546546_32546881,7.54175448158439e-08;Lappalainen2013,Lymphoblastoid_YRI_exonlevel,ENSG00000196126.6_32548024_32548047,1.25605695765294e-18;Lappalainen2013,Lymphoblastoid_YRI_exonlevel,ENSG00000196126.6_32551886_32552155,2.95878717282631e-11;Lappalainen2013,Lymphoblastoid_YRI_exonlevel,ENSG00000196126.6_32557420_32557625,3.71930350128222e-21;Lappalainen2013,Lymphoblastoid_YRI_exonlevel,ENSG00000198502.5_32486333_32486443,8.43509730895033e-15;Lappalainen2013,Lymphoblastoid_YRI_exonlevel,ENSG00000198502.5_32487147_32487428,7.10286079261953e-16;Lappalainen2013,Lymphoblastoid_YRI_exonlevel,ENSG00000198502.5_32489682_32489951,2.63586538652905e-16;Lappalainen2013,Lymphoblastoid_YRI_exonlevel,ENSG00000198502.5_32497902_32498064,2.32611620423116e-18	.	.	RXRA_disc5	ENSG00000196735.6	HLA-DQA1	5	18735	NM_002124	HLA-DRB1	5	19657	.	rs9271144	BLD	ESC, ESDR, IPSC, FAT, BRST, BLD, BRN, KID, GI, SKIN
alt:rs9271145:PEAKCENTER:chr6:32577224:C:G:32577034:32577534:32577284	AD	rs9271145	HLA-DRB1	6	32609447	C	G	0.75	0.74	0.76	0.7	0	0	E008,7_Enh;E010,7_Enh;E014,7_Enh;E016,7_Enh;E018,7_Enh;E019,7_Enh;E020,7_Enh;E021,7_Enh;E025,7_Enh;E027,7_Enh;E029,7_Enh;E032,7_Enh;E034,7_Enh;E035,7_Enh;E036,7_Enh;E037,7_Enh;E038,7_Enh;E039,7_Enh;E040,7_Enh;E041,2_TssAFlnk;E042,7_Enh;E043,7_Enh;E044,7_Enh;E045,7_Enh;E046,7_Enh;E048,7_Enh;E050,7_Enh;E051,2_TssAFlnk;E063,7_Enh;E071,7_Enh;E086,7_Enh;E101,7_Enh;E116,2_TssAFlnk;E124,2_TssAFlnk;E127,7_Enh	E001,14_EnhA2;E002,17_EnhW2;E003,15_EnhAF;E004,15_EnhAF;E006,18_EnhAc;E007,18_EnhAc;E008,14_EnhA2;E009,18_EnhAc;E010,18_EnhAc;E011,15_EnhAF;E012,17_EnhW2;E013,18_EnhAc;E014,16_EnhW1;E015,16_EnhW1;E016,16_EnhW1;E018,14_EnhA2;E019,16_EnhW1;E020,16_EnhW1;E021,18_EnhAc;E022,17_EnhW2;E023,18_EnhAc;E024,17_EnhW2;E025,13_EnhA1;E026,18_EnhAc;E027,15_EnhAF;E028,15_EnhAF;E029,13_EnhA1;E030,15_EnhAF;E031,13_EnhA1;E032,2_PromU;E033,15_EnhAF;E034,13_EnhA1;E035,15_EnhAF;E036,13_EnhA1;E037,13_EnhA1;E038,13_EnhA1;E039,14_EnhA2;E040,13_EnhA1;E041,13_EnhA1;E042,2_PromU;E043,14_EnhA2;E044,13_EnhA1;E045,13_EnhA1;E046,13_EnhA1;E047,14_EnhA2;E048,14_EnhA2;E049,18_EnhAc;E050,13_EnhA1;E051,13_EnhA1;E053,18_EnhAc;E054,18_EnhAc;E058,18_EnhAc;E061,18_EnhAc;E062,13_EnhA1;E063,13_EnhA1;E065,18_EnhAc;E066,15_EnhAF;E067,15_EnhAF;E068,15_EnhAF;E069,18_EnhAc;E070,18_EnhAc;E071,14_EnhA2;E072,15_EnhAF;E073,18_EnhAc;E074,15_EnhAF;E075,15_EnhAF;E076,18_EnhAc;E077,13_EnhA1;E078,13_EnhA1;E079,18_EnhAc;E080,18_EnhAc;E081,18_EnhAc;E082,18_EnhAc;E083,18_EnhAc;E084,18_EnhAc;E085,18_EnhAc;E086,14_EnhA2;E087,18_EnhAc;E088,15_EnhAF;E089,18_EnhAc;E090,15_EnhAF;E091,18_EnhAc;E092,18_EnhAc;E093,13_EnhA1;E094,18_EnhAc;E095,15_EnhAF;E096,15_EnhAF;E097,18_EnhAc;E098,18_EnhAc;E100,18_EnhAc;E101,15_EnhAF;E102,15_EnhAF;E103,15_EnhAF;E104,18_EnhAc;E105,18_EnhAc;E106,14_EnhA2;E107,18_EnhAc;E108,15_EnhAF;E109,15_EnhAF;E110,14_EnhA2;E111,15_EnhAF;E112,15_EnhAF;E113,15_EnhAF;E114,18_EnhAc;E115,15_EnhAF;E116,13_EnhA1;E118,18_EnhAc;E119,15_EnhAF;E121,18_EnhAc;E122,18_EnhAc;E123,15_EnhAF;E124,2_PromU;E125,18_EnhAc;E127,18_EnhAc	E001,H3K9ac_Pro;E003,H3K9ac_Pro;E014,H3K9ac_Pro;E015,H3K9ac_Pro;E020,H3K9ac_Pro;E025,H3K9ac_Pro;E063,H3K9ac_Pro;E066,H3K9ac_Pro;E086,H3K9ac_Pro;E103,H3K9ac_Pro;E110,H3K9ac_Pro;E111,H3K9ac_Pro;E116,H3K9ac_Pro;E119,H3K9ac_Pro;E124,H3K9ac_Pro;E127,H3K9ac_Pro;E008,H3K27ac_Enh;E012,H3K27ac_Enh;E015,H3K27ac_Enh;E016,H3K27ac_Enh;E019,H3K27ac_Enh;E020,H3K27ac_Enh;E029,H3K27ac_Enh;E032,H3K27ac_Enh;E034,H3K27ac_Enh;E037,H3K27ac_Enh;E038,H3K27ac_Enh;E039,H3K27ac_Enh;E040,H3K27ac_Enh;E041,H3K27ac_Enh;E042,H3K27ac_Enh;E043,H3K27ac_Enh;E044,H3K27ac_Enh;E045,H3K27ac_Enh;E046,H3K27ac_Enh;E047,H3K27ac_Enh;E048,H3K27ac_Enh;E050,H3K27ac_Enh;E062,H3K27ac_Enh;E063,H3K27ac_Enh;E066,H3K27ac_Enh;E067,H3K27ac_Enh;E068,H3K27ac_Enh;E071,H3K27ac_Enh;E074,H3K27ac_Enh;E075,H3K27ac_Enh;E078,H3K27ac_Enh;E079,H3K27ac_Enh;E080,H3K27ac_Enh;E084,H3K27ac_Enh;E085,H3K27ac_Enh;E090,H3K27ac_Enh;E093,H3K27ac_Enh;E095,H3K27ac_Enh;E096,H3K27ac_Enh;E100,H3K27ac_Enh;E101,H3K27ac_Enh;E102,H3K27ac_Enh;E103,H3K27ac_Enh;E106,H3K27ac_Enh;E108,H3K27ac_Enh;E109,H3K27ac_Enh;E112,H3K27ac_Enh;E113,H3K27ac_Enh;E116,H3K27ac_Enh;E119,H3K27ac_Enh;E124,H3K27ac_Enh;E127,H3K27ac_Enh;E129,H3K27ac_Enh;E008,H3K4me1_Enh;E014,H3K4me1_Enh;E015,H3K4me1_Enh;E016,H3K4me1_Enh;E018,H3K4me1_Enh;E019,H3K4me1_Enh;E021,H3K4me1_Enh;E025,H3K4me1_Enh;E027,H3K4me1_Enh;E029,H3K4me1_Enh;E031,H3K4me1_Enh;E032,H3K4me1_Enh;E034,H3K4me1_Enh;E036,H3K4me1_Enh;E037,H3K4me1_Enh;E038,H3K4me1_Enh;E039,H3K4me1_Enh;E040,H3K4me1_Enh;E041,H3K4me1_Enh;E042,H3K4me1_Enh;E043,H3K4me1_Enh;E044,H3K4me1_Enh;E045,H3K4me1_Enh;E046,H3K4me1_Enh;E047,H3K4me1_Enh;E048,H3K4me1_Enh;E050,H3K4me1_Enh;E051,H3K4me1_Enh;E062,H3K4me1_Enh;E063,H3K4me1_Enh;E067,H3K4me1_Enh;E071,H3K4me1_Enh;E077,H3K4me1_Enh;E078,H3K4me1_Enh;E086,H3K4me1_Enh;E093,H3K4me1_Enh;E099,H3K4me1_Enh;E101,H3K4me1_Enh;E109,H3K4me1_Enh;E110,H3K4me1_Enh;E116,H3K4me1_Enh;E124,H3K4me1_Enh;E127,H3K4me1_Enh;E129,H3K4me1_Enh;E015,H3K4me3_Pro;E025,H3K4me3_Pro;E038,H3K4me3_Pro;E040,H3K4me3_Pro;E041,H3K4me3_Pro;E043,H3K4me3_Pro;E047,H3K4me3_Pro;E050,H3K4me3_Pro;E063,H3K4me3_Pro;E086,H3K4me3_Pro;E101,H3K4me3_Pro;E116,H3K4me3_Pro;E124,H3K4me3_Pro	E032	.	GTEx2015_v6,Adipose_Subcutaneous,HLA-DQA1,8.16079886510687e-28;GTEx2015_v6,Adipose_Subcutaneous,HLA-DQA2,4.73582778736778e-18;GTEx2015_v6,Adipose_Subcutaneous,HLA-DQB1,1.59969311143141e-22;GTEx2015_v6,Adipose_Subcutaneous,HLA-DQB1-AS1,2.8038387510941e-21;GTEx2015_v6,Adipose_Subcutaneous,HLA-DQB2,1.51702258814256e-18;GTEx2015_v6,Adipose_Subcutaneous,HLA-DRB1,2.51146841345293e-82;GTEx2015_v6,Adipose_Subcutaneous,HLA-DRB5,9.31595722173269e-42;GTEx2015_v6,Adipose_Visceral_Omentum,HLA-DQA1,3.26913159533623e-18;GTEx2015_v6,Adipose_Visceral_Omentum,HLA-DQB1,1.28636868465741e-14;GTEx2015_v6,Adipose_Visceral_Omentum,HLA-DQB1-AS1,1.47518169039145e-12;GTEx2015_v6,Adipose_Visceral_Omentum,HLA-DQB2,3.28351901593554e-11;GTEx2015_v6,Adipose_Visceral_Omentum,HLA-DRB1,5.38864037750999e-44;GTEx2015_v6,Adipose_Visceral_Omentum,HLA-DRB5,9.64727171438699e-22;GTEx2015_v6,Adrenal_Gland,HLA-DQA1,1.65125820372732e-08;GTEx2015_v6,Adrenal_Gland,HLA-DQB1,8.13168899952186e-08;GTEx2015_v6,Adrenal_Gland,HLA-DQB1-AS1,3.74507954964017e-07;GTEx2015_v6,Adrenal_Gland,HLA-DQB2,1.2004540702675e-07;GTEx2015_v6,Adrenal_Gland,HLA-DRB1,3.59329751697542e-13;GTEx2015_v6,Adrenal_Gland,HLA-DRB5,6.72035117582576e-16;GTEx2015_v6,Artery_Aorta,C4A,3.30101795621423e-06;GTEx2015_v6,Artery_Aorta,HLA-DQA1,6.8325641984818e-17;GTEx2015_v6,Artery_Aorta,HLA-DQA2,4.22646657303385e-11;GTEx2015_v6,Artery_Aorta,HLA-DQB1,2.37359227354365e-13;GTEx2015_v6,Artery_Aorta,HLA-DQB1-AS1,5.21940629886197e-14;GTEx2015_v6,Artery_Aorta,HLA-DQB2,1.4056188829324e-12;GTEx2015_v6,Artery_Aorta,HLA-DRB1,1.11401844082449e-38;GTEx2015_v6,Artery_Aorta,HLA-DRB5,3.10132972269246e-22;GTEx2015_v6,Artery_Coronary,HLA-DQA2,3.45218511799888e-07;GTEx2015_v6,Artery_Coronary,HLA-DQB2,2.91344486807874e-08;GTEx2015_v6,Artery_Coronary,HLA-DRB1,4.46215695288563e-29;GTEx2015_v6,Artery_Coronary,HLA-DRB5,5.37419948813855e-16;GTEx2015_v6,Artery_Tibial,HLA-DQA1,6.49454961859024e-22;GTEx2015_v6,Artery_Tibial,HLA-DQA2,1.28002210804324e-14;GTEx2015_v6,Artery_Tibial,HLA-DQB1,4.56333632569714e-17;GTEx2015_v6,Artery_Tibial,HLA-DQB1-AS1,4.75674547300031e-13;GTEx2015_v6,Artery_Tibial,HLA-DQB2,2.26380258174996e-09;GTEx2015_v6,Artery_Tibial,HLA-DRB1,1.18053331966301e-68;GTEx2015_v6,Artery_Tibial,HLA-DRB5,3.10956940601083e-35;GTEx2015_v6,Brain_Anterior_cingulate_cortex_BA24,HLA-DQA1,3.80456015153656e-08;GTEx2015_v6,Brain_Anterior_cingulate_cortex_BA24,HLA-DRB1,1.34953928501814e-17;GTEx2015_v6,Brain_Anterior_cingulate_cortex_BA24,HLA-DRB5,3.71536286043492e-09;GTEx2015_v6,Brain_Caudate_basal_ganglia,HLA-DQA1,1.46306052952401e-09;GTEx2015_v6,Brain_Caudate_basal_ganglia,HLA-DQB1,1.16820125971367e-08;GTEx2015_v6,Brain_Caudate_basal_ganglia,HLA-DQB1-AS1,2.7402185583662e-07;GTEx2015_v6,Brain_Caudate_basal_ganglia,HLA-DRB1,3.44691930637475e-26;GTEx2015_v6,Brain_Caudate_basal_ganglia,HLA-DRB5,3.29186000098989e-14;GTEx2015_v6,Brain_Cerebellar_Hemisphere,HLA-DQA1,5.65675775166151e-07;GTEx2015_v6,Brain_Cerebellar_Hemisphere,HLA-DQB1,3.03854558768028e-07;GTEx2015_v6,Brain_Cerebellar_Hemisphere,HLA-DRB1,5.04230988937517e-15;GTEx2015_v6,Brain_Cerebellar_Hemisphere,HLA-DRB5,7.63237766145925e-10;GTEx2015_v6,Brain_Cerebellum,HLA-DQA1,6.45605925141111e-07;GTEx2015_v6,Brain_Cerebellum,HLA-DQB1,3.80532776575811e-07;GTEx2015_v6,Brain_Cerebellum,HLA-DQB1-AS1,2.24317024412856e-06;GTEx2015_v6,Brain_Cerebellum,HLA-DRB1,4.31426494237576e-20;GTEx2015_v6,Brain_Cerebellum,HLA-DRB5,5.98387860378655e-08;GTEx2015_v6,Brain_Cortex,HLA-DRB1,8.16011171009826e-20;GTEx2015_v6,Brain_Cortex,HLA-DRB5,1.01790538957706e-11;GTEx2015_v6,Brain_Frontal_Cortex_BA9,HLA-DQA1,3.81360298405707e-09;GTEx2015_v6,Brain_Frontal_Cortex_BA9,HLA-DRB1,7.31682104432736e-20;GTEx2015_v6,Brain_Frontal_Cortex_BA9,HLA-DRB5,1.99006115434997e-12;GTEx2015_v6,Brain_Hippocampus,HLA-DQA1,1.04209982374244e-07;GTEx2015_v6,Brain_Hippocampus,HLA-DRB1,2.37674887975507e-18;GTEx2015_v6,Brain_Hippocampus,HLA-DRB5,1.60533299207842e-11;GTEx2015_v6,Brain_Hypothalamus,HLA-DQA1,3.71799302063192e-10;GTEx2015_v6,Brain_Hypothalamus,HLA-DQB1,1.37427718625135e-07;GTEx2015_v6,Brain_Hypothalamus,HLA-DQB1-AS1,3.7540166619751e-08;GTEx2015_v6,Brain_Hypothalamus,HLA-DRB1,3.2865638630887e-18;GTEx2015_v6,Brain_Hypothalamus,HLA-DRB5,4.17637090766707e-11;GTEx2015_v6,Brain_Nucleus_accumbens_basal_ganglia,HLA-DQA1,6.57305563668187e-07;GTEx2015_v6,Brain_Nucleus_accumbens_basal_ganglia,HLA-DRB1,2.90683632414119e-19;GTEx2015_v6,Brain_Nucleus_accumbens_basal_ganglia,HLA-DRB5,5.0750277864613e-14;GTEx2015_v6,Brain_Putamen_basal_ganglia,HLA-DQA1,6.58198891723455e-10;GTEx2015_v6,Brain_Putamen_basal_ganglia,HLA-DQB1,3.55729096040031e-07;GTEx2015_v6,Brain_Putamen_basal_ganglia,HLA-DRB1,2.07315910464899e-14;GTEx2015_v6,Brain_Putamen_basal_ganglia,HLA-DRB5,4.40905387558698e-09;GTEx2015_v6,Breast_Mammary_Tissue,HLA-DQA1,4.58789454967171e-16;GTEx2015_v6,Breast_Mammary_Tissue,HLA-DQA2,2.22002080134866e-06;GTEx2015_v6,Breast_Mammary_Tissue,HLA-DQB1,1.18149180201752e-11;GTEx2015_v6,Breast_Mammary_Tissue,HLA-DQB1-AS1,9.48487640199504e-13;GTEx2015_v6,Breast_Mammary_Tissue,HLA-DQB2,5.31303656399172e-08;GTEx2015_v6,Breast_Mammary_Tissue,HLA-DRB1,3.21455142511237e-37;GTEx2015_v6,Breast_Mammary_Tissue,HLA-DRB5,9.93905528797669e-21;GTEx2015_v6,Cells_EBV-transformed_lymphocytes,HLA-DQA1,5.2300843138928e-11;GTEx2015_v6,Cells_EBV-transformed_lymphocytes,HLA-DQA2,1.08490537968585e-11;GTEx2015_v6,Cells_EBV-transformed_lymphocytes,HLA-DQB1,6.71415393321441e-09;GTEx2015_v6,Cells_EBV-transformed_lymphocytes,HLA-DQB1-AS1,7.89025435403701e-09;GTEx2015_v6,Cells_EBV-transformed_lymphocytes,HLA-DQB2,2.04918625972714e-12;GTEx2015_v6,Cells_EBV-transformed_lymphocytes,HLA-DRB1,2.50354575306301e-15;GTEx2015_v6,Cells_EBV-transformed_lymphocytes,HLA-DRB5,9.44535198927203e-13;GTEx2015_v6,Cells_Transformed_fibroblasts,HLA-DRB1,3.46604313124852e-15;GTEx2015_v6,Cells_Transformed_fibroblasts,HLA-DRB5,4.88305985758992e-06;GTEx2015_v6,Cells_Transformed_fibroblasts,SNORD48,7.41766419139396e-06;GTEx2015_v6,Colon_Sigmoid,HLA-DQA1,1.11311727540121e-15;GTEx2015_v6,Colon_Sigmoid,HLA-DQB1,1.32973135983441e-11;GTEx2015_v6,Colon_Sigmoid,HLA-DQB1-AS1,8.38590410910966e-09;GTEx2015_v6,Colon_Sigmoid,HLA-DQB2,2.1986073156348e-07;GTEx2015_v6,Colon_Sigmoid,HLA-DRB1,4.0299066183535e-23;GTEx2015_v6,Colon_Sigmoid,HLA-DRB5,1.86711352304437e-14;GTEx2015_v6,Colon_Transverse,HLA-DQA1,1.4538430567202e-12;GTEx2015_v6,Colon_Transverse,HLA-DQA2,6.91023919168568e-16;GTEx2015_v6,Colon_Transverse,HLA-DQB1,8.79233939229792e-11;GTEx2015_v6,Colon_Transverse,HLA-DQB1-AS1,5.46893313079336e-12;GTEx2015_v6,Colon_Transverse,HLA-DQB2,4.31169852041478e-08;GTEx2015_v6,Colon_Transverse,HLA-DRB1,2.69338418506774e-30;GTEx2015_v6,Colon_Transverse,HLA-DRB5,4.78864444265032e-16;GTEx2015_v6,Esophagus_Gastroesophageal_Junction,HLA-DQA1,1.57392865635654e-11;GTEx2015_v6,Esophagus_Gastroesophageal_Junction,HLA-DQB1,5.1251801916201e-10;GTEx2015_v6,Esophagus_Gastroesophageal_Junction,HLA-DQB1-AS1,1.03676619782074e-06;GTEx2015_v6,Esophagus_Gastroesophageal_Junction,HLA-DQB2,1.12852550696347e-08;GTEx2015_v6,Esophagus_Gastroesophageal_Junction,HLA-DRB1,1.28272801575524e-28;GTEx2015_v6,Esophagus_Gastroesophageal_Junction,HLA-DRB5,5.36410608912017e-14;GTEx2015_v6,Esophagus_Mucosa,HLA-DQA1,5.4752976828022e-19;GTEx2015_v6,Esophagus_Mucosa,HLA-DQA2,1.104593731766e-11;GTEx2015_v6,Esophagus_Mucosa,HLA-DQB1,8.08512810623105e-16;GTEx2015_v6,Esophagus_Mucosa,HLA-DQB1-AS1,4.46834629975565e-14;GTEx2015_v6,Esophagus_Mucosa,HLA-DRB1,2.24035301166547e-51;GTEx2015_v6,Esophagus_Mucosa,HLA-DRB5,9.09037588124212e-28;GTEx2015_v6,Esophagus_Muscularis,HLA-DQA1,2.98308395478079e-15;GTEx2015_v6,Esophagus_Muscularis,HLA-DQA2,1.90884119918305e-14;GTEx2015_v6,Esophagus_Muscularis,HLA-DQB1,3.34486998385568e-10;GTEx2015_v6,Esophagus_Muscularis,HLA-DQB1-AS1,1.25473838805357e-11;GTEx2015_v6,Esophagus_Muscularis,HLA-DQB2,6.26186507329063e-17;GTEx2015_v6,Esophagus_Muscularis,HLA-DRB1,4.64409820553066e-47;GTEx2015_v6,Esophagus_Muscularis,HLA-DRB5,2.64514413957455e-21;GTEx2015_v6,Heart_Atrial_Appendage,HLA-DQA1,1.08853333890192e-08;GTEx2015_v6,Heart_Atrial_Appendage,HLA-DQB1,1.9266309983946e-09;GTEx2015_v6,Heart_Atrial_Appendage,HLA-DQB1-AS1,3.21178567959038e-08;GTEx2015_v6,Heart_Atrial_Appendage,HLA-DQB2,3.13992320415223e-06;GTEx2015_v6,Heart_Atrial_Appendage,HLA-DRB1,2.90110931130537e-37;GTEx2015_v6,Heart_Atrial_Appendage,HLA-DRB5,8.22970889457541e-20;GTEx2015_v6,Heart_Left_Ventricle,HLA-DQA1,1.62395957135789e-14;GTEx2015_v6,Heart_Left_Ventricle,HLA-DQA2,1.99018665905587e-09;GTEx2015_v6,Heart_Left_Ventricle,HLA-DQB1,2.53774755560106e-14;GTEx2015_v6,Heart_Left_Ventricle,HLA-DQB1-AS1,1.59804884539641e-08;GTEx2015_v6,Heart_Left_Ventricle,HLA-DQB2,4.0589084287129e-10;GTEx2015_v6,Heart_Left_Ventricle,HLA-DRB1,2.06359869726838e-51;GTEx2015_v6,Heart_Left_Ventricle,HLA-DRB5,3.45010720352884e-23;GTEx2015_v6,Liver,HLA-DQA1,1.22729441281965e-09;GTEx2015_v6,Liver,HLA-DRB1,2.12831929457684e-17;GTEx2015_v6,Liver,HLA-DRB5,1.80615506535695e-08;GTEx2015_v6,Lung,HLA-DQA1,8.0950077835068e-26;GTEx2015_v6,Lung,HLA-DQA2,2.47441766588025e-13;GTEx2015_v6,Lung,HLA-DQB1,1.79994350571573e-18;GTEx2015_v6,Lung,HLA-DQB1-AS1,2.52455829693023e-18;GTEx2015_v6,Lung,HLA-DQB2,4.1518469071653e-07;GTEx2015_v6,Lung,HLA-DRB1,4.5328007440703e-77;GTEx2015_v6,Lung,HLA-DRB5,8.45452936392462e-33;GTEx2015_v6,Muscle_Skeletal,HLA-DQA1,1.58126215631901e-31;GTEx2015_v6,Muscle_Skeletal,HLA-DQA2,3.02169930874194e-14;GTEx2015_v6,Muscle_Skeletal,HLA-DQB1,3.38673416762533e-27;GTEx2015_v6,Muscle_Skeletal,HLA-DQB1-AS1,3.68273925688264e-21;GTEx2015_v6,Muscle_Skeletal,HLA-DQB2,1.0958734182312e-15;GTEx2015_v6,Muscle_Skeletal,HLA-DRB1,3.9884214586205e-99;GTEx2015_v6,Muscle_Skeletal,HLA-DRB5,3.12305330973518e-45;GTEx2015_v6,Nerve_Tibial,HCG23,4.0665597210343e-07;GTEx2015_v6,Nerve_Tibial,HLA-DQA1,1.52806672825241e-18;GTEx2015_v6,Nerve_Tibial,HLA-DQA2,4.08195611994098e-13;GTEx2015_v6,Nerve_Tibial,HLA-DQB1,1.28631330717842e-15;GTEx2015_v6,Nerve_Tibial,HLA-DQB1-AS1,9.93185845210121e-15;GTEx2015_v6,Nerve_Tibial,HLA-DQB2,1.9347763649923e-08;GTEx2015_v6,Nerve_Tibial,HLA-DRB1,6.35065807786557e-66;GTEx2015_v6,Nerve_Tibial,HLA-DRB5,3.2907597687192e-29;GTEx2015_v6,Ovary,HLA-DRB1,1.09976426445465e-13;GTEx2015_v6,Ovary,HLA-DRB5,3.8612343382114e-10;GTEx2015_v6,Pancreas,HLA-DQA1,3.41975453352289e-10;GTEx2015_v6,Pancreas,HLA-DQB1,2.51318117018626e-08;GTEx2015_v6,Pancreas,HLA-DRB1,1.07270770236512e-28;GTEx2015_v6,Pancreas,HLA-DRB5,6.33939222551574e-16;GTEx2015_v6,Pituitary,HLA-DQA1,2.0737559490595e-08;GTEx2015_v6,Pituitary,HLA-DQB1-AS1,7.58222106120919e-07;GTEx2015_v6,Pituitary,HLA-DQB2,1.69086954596941e-07;GTEx2015_v6,Pituitary,HLA-DRB1,2.59280427133688e-16;GTEx2015_v6,Pituitary,HLA-DRB5,4.11963061092218e-10;GTEx2015_v6,Prostate,HLA-DQA1,2.28262978770179e-08;GTEx2015_v6,Prostate,HLA-DRB1,3.33814614118046e-18;GTEx2015_v6,Prostate,HLA-DRB5,1.91585545302502e-08;GTEx2015_v6,Skin_Not_Sun_Exposed_Suprapubic,HLA-DQA1,4.42610295004425e-19;GTEx2015_v6,Skin_Not_Sun_Exposed_Suprapubic,HLA-DQB1,4.61173743914336e-16;GTEx2015_v6,Skin_Not_Sun_Exposed_Suprapubic,HLA-DQB1-AS1,8.06760714154206e-17;GTEx2015_v6,Skin_Not_Sun_Exposed_Suprapubic,HLA-DRB1,1.26534273192872e-51;GTEx2015_v6,Skin_Not_Sun_Exposed_Suprapubic,HLA-DRB5,1.29731756713337e-22;GTEx2015_v6,Skin_Sun_Exposed_Lower_leg,HLA-DQA1,1.64615011133834e-34;GTEx2015_v6,Skin_Sun_Exposed_Lower_leg,HLA-DQA2,2.31376866805843e-17;GTEx2015_v6,Skin_Sun_Exposed_Lower_leg,HLA-DQB1,5.95213253964921e-26;GTEx2015_v6,Skin_Sun_Exposed_Lower_leg,HLA-DQB1-AS1,2.26207792648051e-23;GTEx2015_v6,Skin_Sun_Exposed_Lower_leg,HLA-DRB1,4.08207827851756e-88;GTEx2015_v6,Skin_Sun_Exposed_Lower_leg,HLA-DRB5,7.98094589332393e-36;GTEx2015_v6,Skin_Sun_Exposed_Lower_leg,XXbac-BPG254F23.6,8.80592914401438e-09;GTEx2015_v6,Small_Intestine_Terminal_Ileum,HLA-DQA1,8.17461595478056e-08;GTEx2015_v6,Small_Intestine_Terminal_Ileum,HLA-DRB1,1.37842735802402e-13;GTEx2015_v6,Small_Intestine_Terminal_Ileum,HLA-DRB5,2.35968766132158e-07;GTEx2015_v6,Spleen,HLA-DRB1,3.9887706356384e-20;GTEx2015_v6,Spleen,HLA-DRB5,7.41195019627203e-07;GTEx2015_v6,Stomach,HLA-DQA1,2.16619036847466e-20;GTEx2015_v6,Stomach,HLA-DQA2,4.79880307135959e-09;GTEx2015_v6,Stomach,HLA-DQB1,1.7107375882077e-15;GTEx2015_v6,Stomach,HLA-DQB1-AS1,5.6945817354863e-10;GTEx2015_v6,Stomach,HLA-DQB2,2.15873342726649e-11;GTEx2015_v6,Stomach,HLA-DRB1,3.95508642483182e-30;GTEx2015_v6,Stomach,HLA-DRB5,9.26266968059905e-17;GTEx2015_v6,Testis,HLA-DQA1,9.44183643260494e-15;GTEx2015_v6,Testis,HLA-DQB1,1.43030902849401e-18;GTEx2015_v6,Testis,HLA-DQB1-AS1,4.05659957972309e-10;GTEx2015_v6,Testis,HLA-DRB1,4.62668678133444e-29;GTEx2015_v6,Testis,HLA-DRB5,1.75736926490915e-14;GTEx2015_v6,Thyroid,HLA-DQA1,6.58233410304012e-23;GTEx2015_v6,Thyroid,HLA-DQA2,5.83840897197642e-13;GTEx2015_v6,Thyroid,HLA-DQB1,4.25126883538668e-18;GTEx2015_v6,Thyroid,HLA-DQB1-AS1,1.83695687114119e-14;GTEx2015_v6,Thyroid,HLA-DQB2,2.61861862959822e-14;GTEx2015_v6,Thyroid,HLA-DRB1,1.14616240865381e-72;GTEx2015_v6,Thyroid,HLA-DRB5,2.22408357608964e-40;GTEx2015_v6,Uterus,HLA-DRB1,1.77461736671928e-14;GTEx2015_v6,Uterus,HLA-DRB5,3.59227747470688e-11;GTEx2015_v6,Vagina,HLA-DRB1,6.79274886976383e-18;GTEx2015_v6,Vagina,HLA-DRB5,1.94844574802069e-12;GTEx2015_v6,Whole_Blood,HLA-DQA1,3.60658878980392e-30;GTEx2015_v6,Whole_Blood,HLA-DQA2,2.36381865607548e-22;GTEx2015_v6,Whole_Blood,HLA-DQB1,2.97965495017192e-25;GTEx2015_v6,Whole_Blood,HLA-DQB1-AS1,4.27082679696969e-19;GTEx2015_v6,Whole_Blood,HLA-DQB2,1.06535112539881e-21;GTEx2015_v6,Whole_Blood,HLA-DRB1,1.20521003504836e-71;GTEx2015_v6,Whole_Blood,HLA-DRB5,7.13063920004292e-37;GTEx2015_v6,Whole_Blood,XXbac-BPG300A18.13,1.19543547824723e-06;Lappalainen2013,Lymphoblastoid_EUR_exonlevel,ENSG00000179344.11_32627244_32628026,1.0156137547976e-35;Lappalainen2013,Lymphoblastoid_EUR_exonlevel,ENSG00000179344.11_32629124_32629234,5.89324200455996e-37;Lappalainen2013,Lymphoblastoid_EUR_exonlevel,ENSG00000179344.11_32629744_32630025,4.86021486913506e-37;Lappalainen2013,Lymphoblastoid_EUR_exonlevel,ENSG00000179344.11_32632575_32632844,8.91726066612311e-16;Lappalainen2013,Lymphoblastoid_EUR_exonlevel,ENSG00000179344.11_32634276_32634471,1.05621371222211e-17;Lappalainen2013,Lymphoblastoid_EUR_exonlevel,ENSG00000196126.6_32546546_32546881,3.55061987054324e-54;Lappalainen2013,Lymphoblastoid_EUR_exonlevel,ENSG00000196126.6_32548024_32548047,2.10062707634657e-80;Lappalainen2013,Lymphoblastoid_EUR_exonlevel,ENSG00000196126.6_32551886_32552155,9.86549303772212e-24;Lappalainen2013,Lymphoblastoid_EUR_exonlevel,ENSG00000196126.6_32557420_32557625,3.43476307826346e-63;Lappalainen2013,Lymphoblastoid_EUR_exonlevel,ENSG00000196735.6_32605134_32605317,7.48971873523833e-31;Lappalainen2013,Lymphoblastoid_EUR_exonlevel,ENSG00000196735.6_32609087_32609335,5.39307656458704e-35;Lappalainen2013,Lymphoblastoid_EUR_exonlevel,ENSG00000196735.6_32609749_32610030,1.10935429716753e-33;Lappalainen2013,Lymphoblastoid_EUR_exonlevel,ENSG00000196735.6_32610387_32611429,1.40882965122486e-32;Lappalainen2013,Lymphoblastoid_EUR_exonlevel,ENSG00000198502.5_32486333_32486443,1.3287854814428e-15;Lappalainen2013,Lymphoblastoid_EUR_exonlevel,ENSG00000198502.5_32487147_32487428,8.95980606485593e-17;Lappalainen2013,Lymphoblastoid_EUR_exonlevel,ENSG00000198502.5_32489682_32489951,2.78195160073071e-36;Lappalainen2013,Lymphoblastoid_EUR_exonlevel,ENSG00000198502.5_32497902_32498064,7.90706520889441e-24;Lappalainen2013,Lymphoblastoid_EUR_exonlevel,ENSG00000232629.4_32726627_32726908,1.6799629698071e-29;Lappalainen2013,Lymphoblastoid_EUR_exonlevel,ENSG00000232629.4_32729437_32729703,1.29286767051315e-30;Lappalainen2013,Lymphoblastoid_EUR_exonlevel,ENSG00000237541.3_32713568_32713849,7.79178431788256e-30;Lappalainen2013,Lymphoblastoid_EUR_exonlevel,ENSG00000237541.3_32714017_32714191,8.90211185268125e-23;Lappalainen2013,Lymphoblastoid_EUR_genelevel,ENSG00000179344,6.92016667818348e-25;Lappalainen2013,Lymphoblastoid_EUR_genelevel,ENSG00000196735,2.44145826280231e-20;Lappalainen2013,Lymphoblastoid_EUR_genelevel,ENSG00000232629,6.19830822720122e-14;Lappalainen2013,Lymphoblastoid_EUR_genelevel,ENSG00000237541,7.28547021476887e-23;Lappalainen2013,Lymphoblastoid_YRI_exonlevel,ENSG00000196126.6_32546546_32546881,7.9175094159554e-08;Lappalainen2013,Lymphoblastoid_YRI_exonlevel,ENSG00000196126.6_32548024_32548047,1.39151618114715e-18;Lappalainen2013,Lymphoblastoid_YRI_exonlevel,ENSG00000196126.6_32551886_32552155,2.94956709798018e-11;Lappalainen2013,Lymphoblastoid_YRI_exonlevel,ENSG00000196126.6_32557420_32557625,3.95396597080539e-21;Lappalainen2013,Lymphoblastoid_YRI_exonlevel,ENSG00000198502.5_32486333_32486443,8.27575797708652e-15;Lappalainen2013,Lymphoblastoid_YRI_exonlevel,ENSG00000198502.5_32487147_32487428,7.69414270836249e-16;Lappalainen2013,Lymphoblastoid_YRI_exonlevel,ENSG00000198502.5_32489682_32489951,2.62204930300801e-16;Lappalainen2013,Lymphoblastoid_YRI_exonlevel,ENSG00000198502.5_32497902_32498064,2.27468918593888e-18	.	.	MZF1::1-4_3;SP1_known1	ENSG00000196735.6	HLA-DQA1	5	18731	NM_002124	HLA-DRB1	5	19661	.	rs9271145	BLD	ESC, ESDR, IPSC, FAT, BRST, BLD, BRN, KID, GI, SKIN
alt:rs9271146:PEAKCENTER:chr6:32577282:A:C:32577034:32577534:32577284	AD	rs9271146	HLA-DRB1	6	32609505	A	C	0.77	0.78	0.83	0.73	0	0	E008,7_Enh;E010,7_Enh;E014,7_Enh;E016,7_Enh;E018,7_Enh;E019,7_Enh;E020,7_Enh;E021,7_Enh;E025,7_Enh;E027,7_Enh;E029,7_Enh;E032,7_Enh;E034,7_Enh;E035,7_Enh;E036,7_Enh;E037,7_Enh;E038,7_Enh;E039,7_Enh;E040,7_Enh;E041,2_TssAFlnk;E042,7_Enh;E043,7_Enh;E044,7_Enh;E045,7_Enh;E046,7_Enh;E048,7_Enh;E050,7_Enh;E051,2_TssAFlnk;E063,7_Enh;E071,7_Enh;E086,7_Enh;E101,7_Enh;E116,2_TssAFlnk;E124,2_TssAFlnk;E127,7_Enh	E001,14_EnhA2;E002,17_EnhW2;E003,15_EnhAF;E004,15_EnhAF;E006,18_EnhAc;E007,18_EnhAc;E008,14_EnhA2;E009,18_EnhAc;E010,18_EnhAc;E011,15_EnhAF;E012,17_EnhW2;E013,18_EnhAc;E014,16_EnhW1;E015,16_EnhW1;E016,16_EnhW1;E018,14_EnhA2;E019,16_EnhW1;E020,16_EnhW1;E021,18_EnhAc;E022,17_EnhW2;E023,18_EnhAc;E024,17_EnhW2;E025,13_EnhA1;E026,18_EnhAc;E027,15_EnhAF;E028,15_EnhAF;E029,13_EnhA1;E030,15_EnhAF;E031,13_EnhA1;E032,2_PromU;E033,15_EnhAF;E034,13_EnhA1;E035,15_EnhAF;E036,13_EnhA1;E037,13_EnhA1;E038,13_EnhA1;E039,14_EnhA2;E040,13_EnhA1;E041,13_EnhA1;E042,2_PromU;E043,14_EnhA2;E044,13_EnhA1;E045,13_EnhA1;E046,13_EnhA1;E047,14_EnhA2;E048,14_EnhA2;E049,18_EnhAc;E050,13_EnhA1;E051,13_EnhA1;E053,18_EnhAc;E054,18_EnhAc;E058,18_EnhAc;E061,18_EnhAc;E062,13_EnhA1;E063,13_EnhA1;E065,18_EnhAc;E066,15_EnhAF;E067,15_EnhAF;E068,15_EnhAF;E069,18_EnhAc;E070,18_EnhAc;E071,14_EnhA2;E072,15_EnhAF;E073,18_EnhAc;E074,15_EnhAF;E075,15_EnhAF;E076,18_EnhAc;E077,13_EnhA1;E078,13_EnhA1;E079,18_EnhAc;E080,18_EnhAc;E081,18_EnhAc;E082,18_EnhAc;E083,18_EnhAc;E084,18_EnhAc;E085,18_EnhAc;E086,14_EnhA2;E087,18_EnhAc;E088,15_EnhAF;E089,18_EnhAc;E090,15_EnhAF;E091,18_EnhAc;E092,18_EnhAc;E093,13_EnhA1;E094,18_EnhAc;E095,15_EnhAF;E096,15_EnhAF;E097,18_EnhAc;E098,18_EnhAc;E100,18_EnhAc;E101,15_EnhAF;E102,15_EnhAF;E103,15_EnhAF;E104,18_EnhAc;E105,18_EnhAc;E106,14_EnhA2;E107,18_EnhAc;E108,15_EnhAF;E109,15_EnhAF;E110,14_EnhA2;E111,15_EnhAF;E112,15_EnhAF;E113,15_EnhAF;E114,18_EnhAc;E115,15_EnhAF;E116,13_EnhA1;E118,18_EnhAc;E119,15_EnhAF;E121,18_EnhAc;E122,18_EnhAc;E123,15_EnhAF;E124,2_PromU;E125,18_EnhAc;E127,18_EnhAc	E001,H3K4me1_Enh;E008,H3K4me1_Enh;E010,H3K4me1_Enh;E014,H3K4me1_Enh;E015,H3K4me1_Enh;E016,H3K4me1_Enh;E018,H3K4me1_Enh;E019,H3K4me1_Enh;E020,H3K4me1_Enh;E021,H3K4me1_Enh;E025,H3K4me1_Enh;E027,H3K4me1_Enh;E029,H3K4me1_Enh;E031,H3K4me1_Enh;E032,H3K4me1_Enh;E034,H3K4me1_Enh;E036,H3K4me1_Enh;E037,H3K4me1_Enh;E038,H3K4me1_Enh;E039,H3K4me1_Enh;E040,H3K4me1_Enh;E041,H3K4me1_Enh;E042,H3K4me1_Enh;E043,H3K4me1_Enh;E044,H3K4me1_Enh;E045,H3K4me1_Enh;E046,H3K4me1_Enh;E047,H3K4me1_Enh;E048,H3K4me1_Enh;E050,H3K4me1_Enh;E051,H3K4me1_Enh;E058,H3K4me1_Enh;E062,H3K4me1_Enh;E063,H3K4me1_Enh;E067,H3K4me1_Enh;E071,H3K4me1_Enh;E077,H3K4me1_Enh;E078,H3K4me1_Enh;E080,H3K4me1_Enh;E086,H3K4me1_Enh;E093,H3K4me1_Enh;E098,H3K4me1_Enh;E099,H3K4me1_Enh;E101,H3K4me1_Enh;E109,H3K4me1_Enh;E110,H3K4me1_Enh;E116,H3K4me1_Enh;E123,H3K4me1_Enh;E124,H3K4me1_Enh;E125,H3K4me1_Enh;E127,H3K4me1_Enh;E129,H3K4me1_Enh;E001,H3K4me3_Pro;E011,H3K4me3_Pro;E015,H3K4me3_Pro;E020,H3K4me3_Pro;E025,H3K4me3_Pro;E031,H3K4me3_Pro;E034,H3K4me3_Pro;E036,H3K4me3_Pro;E038,H3K4me3_Pro;E040,H3K4me3_Pro;E041,H3K4me3_Pro;E042,H3K4me3_Pro;E043,H3K4me3_Pro;E045,H3K4me3_Pro;E047,H3K4me3_Pro;E050,H3K4me3_Pro;E051,H3K4me3_Pro;E063,H3K4me3_Pro;E068,H3K4me3_Pro;E077,H3K4me3_Pro;E086,H3K4me3_Pro;E101,H3K4me3_Pro;E106,H3K4me3_Pro;E116,H3K4me3_Pro;E124,H3K4me3_Pro;E001,H3K9ac_Pro;E003,H3K9ac_Pro;E008,H3K9ac_Pro;E014,H3K9ac_Pro;E015,H3K9ac_Pro;E019,H3K9ac_Pro;E020,H3K9ac_Pro;E025,H3K9ac_Pro;E063,H3K9ac_Pro;E066,H3K9ac_Pro;E077,H3K9ac_Pro;E086,H3K9ac_Pro;E103,H3K9ac_Pro;E110,H3K9ac_Pro;E111,H3K9ac_Pro;E116,H3K9ac_Pro;E119,H3K9ac_Pro;E124,H3K9ac_Pro;E127,H3K9ac_Pro;E008,H3K27ac_Enh;E012,H3K27ac_Enh;E014,H3K27ac_Enh;E015,H3K27ac_Enh;E016,H3K27ac_Enh;E019,H3K27ac_Enh;E020,H3K27ac_Enh;E022,H3K27ac_Enh;E029,H3K27ac_Enh;E032,H3K27ac_Enh;E034,H3K27ac_Enh;E037,H3K27ac_Enh;E038,H3K27ac_Enh;E039,H3K27ac_Enh;E040,H3K27ac_Enh;E041,H3K27ac_Enh;E042,H3K27ac_Enh;E043,H3K27ac_Enh;E044,H3K27ac_Enh;E045,H3K27ac_Enh;E046,H3K27ac_Enh;E047,H3K27ac_Enh;E048,H3K27ac_Enh;E050,H3K27ac_Enh;E062,H3K27ac_Enh;E063,H3K27ac_Enh;E066,H3K27ac_Enh;E067,H3K27ac_Enh;E068,H3K27ac_Enh;E071,H3K27ac_Enh;E074,H3K27ac_Enh;E075,H3K27ac_Enh;E078,H3K27ac_Enh;E079,H3K27ac_Enh;E080,H3K27ac_Enh;E084,H3K27ac_Enh;E085,H3K27ac_Enh;E090,H3K27ac_Enh;E093,H3K27ac_Enh;E095,H3K27ac_Enh;E096,H3K27ac_Enh;E100,H3K27ac_Enh;E101,H3K27ac_Enh;E102,H3K27ac_Enh;E103,H3K27ac_Enh;E104,H3K27ac_Enh;E106,H3K27ac_Enh;E108,H3K27ac_Enh;E109,H3K27ac_Enh;E112,H3K27ac_Enh;E113,H3K27ac_Enh;E116,H3K27ac_Enh;E119,H3K27ac_Enh;E124,H3K27ac_Enh;E127,H3K27ac_Enh;E129,H3K27ac_Enh	E029;E032;E034	.	GTEx2015_v6,Adipose_Subcutaneous,HLA-DQA1,4.40851117313915e-27;GTEx2015_v6,Adipose_Subcutaneous,HLA-DQA2,3.29525885587229e-18;GTEx2015_v6,Adipose_Subcutaneous,HLA-DQB1,8.35840374296412e-23;GTEx2015_v6,Adipose_Subcutaneous,HLA-DQB1-AS1,7.85953486302115e-22;GTEx2015_v6,Adipose_Subcutaneous,HLA-DQB2,3.58142963662423e-18;GTEx2015_v6,Adipose_Subcutaneous,HLA-DRB1,2.51011364228107e-79;GTEx2015_v6,Adipose_Subcutaneous,HLA-DRB5,5.25392411400532e-39;GTEx2015_v6,Adipose_Visceral_Omentum,HLA-DQA1,8.98901172764593e-17;GTEx2015_v6,Adipose_Visceral_Omentum,HLA-DQA2,1.44369486988416e-06;GTEx2015_v6,Adipose_Visceral_Omentum,HLA-DQB1,2.90328652610252e-14;GTEx2015_v6,Adipose_Visceral_Omentum,HLA-DQB1-AS1,2.42763920312922e-13;GTEx2015_v6,Adipose_Visceral_Omentum,HLA-DQB2,1.47782438202675e-12;GTEx2015_v6,Adipose_Visceral_Omentum,HLA-DRB1,1.55439154029536e-38;GTEx2015_v6,Adipose_Visceral_Omentum,HLA-DRB5,1.71263192766574e-19;GTEx2015_v6,Adrenal_Gland,HLA-DQA1,3.49257890404508e-08;GTEx2015_v6,Adrenal_Gland,HLA-DQB1,9.43704202600969e-08;GTEx2015_v6,Adrenal_Gland,HLA-DQB1-AS1,2.65491599004434e-07;GTEx2015_v6,Adrenal_Gland,HLA-DQB2,1.16643636649547e-07;GTEx2015_v6,Adrenal_Gland,HLA-DRB1,1.25650844337517e-12;GTEx2015_v6,Adrenal_Gland,HLA-DRB5,1.15439421119728e-14;GTEx2015_v6,Artery_Aorta,HLA-DQA1,2.76250337498512e-16;GTEx2015_v6,Artery_Aorta,HLA-DQA2,1.13806632004648e-11;GTEx2015_v6,Artery_Aorta,HLA-DQB1,3.11378840561245e-13;GTEx2015_v6,Artery_Aorta,HLA-DQB1-AS1,3.06052652459891e-14;GTEx2015_v6,Artery_Aorta,HLA-DQB2,3.51046229914158e-13;GTEx2015_v6,Artery_Aorta,HLA-DRB1,1.45769289260284e-36;GTEx2015_v6,Artery_Aorta,HLA-DRB5,2.88116403099628e-21;GTEx2015_v6,Artery_Coronary,HLA-DQA2,3.33994092845277e-07;GTEx2015_v6,Artery_Coronary,HLA-DQB2,2.90650855312568e-08;GTEx2015_v6,Artery_Coronary,HLA-DRB1,4.79790536618723e-29;GTEx2015_v6,Artery_Coronary,HLA-DRB5,5.57989785397552e-16;GTEx2015_v6,Artery_Tibial,HLA-DQA1,5.58583604865963e-21;GTEx2015_v6,Artery_Tibial,HLA-DQA2,1.10200578401108e-14;GTEx2015_v6,Artery_Tibial,HLA-DQB1,2.21119371510416e-17;GTEx2015_v6,Artery_Tibial,HLA-DQB1-AS1,1.36301523160017e-14;GTEx2015_v6,Artery_Tibial,HLA-DQB2,5.99361782373117e-10;GTEx2015_v6,Artery_Tibial,HLA-DRB1,3.04371701463829e-60;GTEx2015_v6,Artery_Tibial,HLA-DRB5,9.77999882622236e-31;GTEx2015_v6,Brain_Anterior_cingulate_cortex_BA24,HLA-DQA1,2.04152597384367e-07;GTEx2015_v6,Brain_Anterior_cingulate_cortex_BA24,HLA-DRB1,5.33524215096673e-15;GTEx2015_v6,Brain_Anterior_cingulate_cortex_BA24,HLA-DRB5,2.08211628572529e-07;GTEx2015_v6,Brain_Caudate_basal_ganglia,HLA-DQA1,5.23562736138035e-09;GTEx2015_v6,Brain_Caudate_basal_ganglia,HLA-DQB1,2.54447876542373e-08;GTEx2015_v6,Brain_Caudate_basal_ganglia,HLA-DQB1-AS1,3.03422244526606e-07;GTEx2015_v6,Brain_Caudate_basal_ganglia,HLA-DRB1,1.11227584777807e-23;GTEx2015_v6,Brain_Caudate_basal_ganglia,HLA-DRB5,8.81709454317934e-13;GTEx2015_v6,Brain_Cerebellar_Hemisphere,HLA-DQB1,5.74081220663357e-07;GTEx2015_v6,Brain_Cerebellar_Hemisphere,HLA-DRB1,7.48173673651167e-13;GTEx2015_v6,Brain_Cerebellar_Hemisphere,HLA-DRB5,2.14738986735969e-08;GTEx2015_v6,Brain_Cerebellum,HLA-DQA1,9.86260027868007e-07;GTEx2015_v6,Brain_Cerebellum,HLA-DQB1,3.27542320446938e-07;GTEx2015_v6,Brain_Cerebellum,HLA-DQB1-AS1,1.01789808127635e-06;GTEx2015_v6,Brain_Cerebellum,HLA-DRB1,1.01022185968696e-18;GTEx2015_v6,Brain_Cerebellum,HLA-DRB5,2.29564449042751e-07;GTEx2015_v6,Brain_Cortex,HLA-DRB1,6.36057998904142e-17;GTEx2015_v6,Brain_Cortex,HLA-DRB5,9.43283363146265e-11;GTEx2015_v6,Brain_Frontal_Cortex_BA9,HLA-DQA1,1.17984016055885e-08;GTEx2015_v6,Brain_Frontal_Cortex_BA9,HLA-DRB1,2.97053607634066e-17;GTEx2015_v6,Brain_Frontal_Cortex_BA9,HLA-DRB5,1.55131597916122e-10;GTEx2015_v6,Brain_Hippocampus,HLA-DQA1,1.06247356297259e-07;GTEx2015_v6,Brain_Hippocampus,HLA-DRB1,2.45776212320443e-18;GTEx2015_v6,Brain_Hippocampus,HLA-DRB5,1.61124971420123e-11;GTEx2015_v6,Brain_Hypothalamus,HLA-DQA1,6.53013289658922e-09;GTEx2015_v6,Brain_Hypothalamus,HLA-DQB1,4.35411339820951e-07;GTEx2015_v6,Brain_Hypothalamus,HLA-DQB1-AS1,2.44490277416206e-08;GTEx2015_v6,Brain_Hypothalamus,HLA-DRB1,1.68593788366214e-15;GTEx2015_v6,Brain_Hypothalamus,HLA-DRB5,1.25399866031761e-09;GTEx2015_v6,Brain_Nucleus_accumbens_basal_ganglia,HLA-DRB1,7.52911189058551e-17;GTEx2015_v6,Brain_Nucleus_accumbens_basal_ganglia,HLA-DRB5,4.43970075840802e-12;GTEx2015_v6,Brain_Putamen_basal_ganglia,HLA-DQA1,1.62156131584904e-08;GTEx2015_v6,Brain_Putamen_basal_ganglia,HLA-DQB1,6.87371402464813e-07;GTEx2015_v6,Brain_Putamen_basal_ganglia,HLA-DRB1,4.03218236269814e-12;GTEx2015_v6,Brain_Putamen_basal_ganglia,HLA-DRB5,8.59972061652045e-08;GTEx2015_v6,Breast_Mammary_Tissue,HLA-DQA1,2.5263068193262e-15;GTEx2015_v6,Breast_Mammary_Tissue,HLA-DQA2,9.33872169445059e-07;GTEx2015_v6,Breast_Mammary_Tissue,HLA-DQB1,9.3514052641351e-12;GTEx2015_v6,Breast_Mammary_Tissue,HLA-DQB1-AS1,2.66316559397287e-13;GTEx2015_v6,Breast_Mammary_Tissue,HLA-DQB2,4.24239732417092e-08;GTEx2015_v6,Breast_Mammary_Tissue,HLA-DRB1,1.54340668513707e-34;GTEx2015_v6,Breast_Mammary_Tissue,HLA-DRB5,1.42019652019067e-19;GTEx2015_v6,Cells_EBV-transformed_lymphocytes,HLA-DQA1,1.8893160706703e-10;GTEx2015_v6,Cells_EBV-transformed_lymphocytes,HLA-DQA2,4.12312899891944e-12;GTEx2015_v6,Cells_EBV-transformed_lymphocytes,HLA-DQB1,8.03148181795107e-09;GTEx2015_v6,Cells_EBV-transformed_lymphocytes,HLA-DQB1-AS1,3.38263357980391e-09;GTEx2015_v6,Cells_EBV-transformed_lymphocytes,HLA-DQB2,2.4816421632159e-13;GTEx2015_v6,Cells_EBV-transformed_lymphocytes,HLA-DRB1,2.15674155818941e-13;GTEx2015_v6,Cells_EBV-transformed_lymphocytes,HLA-DRB5,1.09802583297142e-11;GTEx2015_v6,Cells_Transformed_fibroblasts,HLA-DRB1,2.69333220093069e-14;GTEx2015_v6,Cells_Transformed_fibroblasts,HLA-DRB5,8.95605122550406e-06;GTEx2015_v6,Cells_Transformed_fibroblasts,SNORD48,4.64220412844627e-06;GTEx2015_v6,Colon_Sigmoid,HLA-DQA1,1.11814557869441e-14;GTEx2015_v6,Colon_Sigmoid,HLA-DQB1,1.02531609833885e-11;GTEx2015_v6,Colon_Sigmoid,HLA-DQB1-AS1,4.52458507540719e-10;GTEx2015_v6,Colon_Sigmoid,HLA-DQB2,6.76341237676844e-09;GTEx2015_v6,Colon_Sigmoid,HLA-DRB1,9.10539806799223e-20;GTEx2015_v6,Colon_Sigmoid,HLA-DRB5,9.34284102433176e-13;GTEx2015_v6,Colon_Transverse,HLA-DQA1,1.49376849216003e-11;GTEx2015_v6,Colon_Transverse,HLA-DQA2,2.34262319079858e-16;GTEx2015_v6,Colon_Transverse,HLA-DQB1,2.30858632914414e-10;GTEx2015_v6,Colon_Transverse,HLA-DQB1-AS1,2.72881639965506e-12;GTEx2015_v6,Colon_Transverse,HLA-DQB2,9.5185436376885e-09;GTEx2015_v6,Colon_Transverse,HLA-DRB1,1.15423262085819e-26;GTEx2015_v6,Colon_Transverse,HLA-DRB5,3.3325969657937e-14;GTEx2015_v6,Esophagus_Gastroesophageal_Junction,HLA-DQA1,1.25395017620798e-10;GTEx2015_v6,Esophagus_Gastroesophageal_Junction,HLA-DQB1,1.78248238423634e-09;GTEx2015_v6,Esophagus_Gastroesophageal_Junction,HLA-DQB1-AS1,1.47369217445945e-06;GTEx2015_v6,Esophagus_Gastroesophageal_Junction,HLA-DQB2,1.332007045726e-08;GTEx2015_v6,Esophagus_Gastroesophageal_Junction,HLA-DRB1,5.50271748152734e-26;GTEx2015_v6,Esophagus_Gastroesophageal_Junction,HLA-DRB5,5.08718472070941e-13;GTEx2015_v6,Esophagus_Mucosa,HLA-DQA1,4.2213755946866e-18;GTEx2015_v6,Esophagus_Mucosa,HLA-DQA2,1.56701100311928e-12;GTEx2015_v6,Esophagus_Mucosa,HLA-DQB1,7.40414472348366e-16;GTEx2015_v6,Esophagus_Mucosa,HLA-DQB1-AS1,2.39008777808556e-15;GTEx2015_v6,Esophagus_Mucosa,HLA-DRB1,1.17060540620779e-46;GTEx2015_v6,Esophagus_Mucosa,HLA-DRB5,5.62711938032101e-25;GTEx2015_v6,Esophagus_Muscularis,HLA-DQA1,7.25507571720443e-15;GTEx2015_v6,Esophagus_Muscularis,HLA-DQA2,2.23316721997e-14;GTEx2015_v6,Esophagus_Muscularis,HLA-DQB1,4.69836095858778e-10;GTEx2015_v6,Esophagus_Muscularis,HLA-DQB1-AS1,6.21767430552904e-12;GTEx2015_v6,Esophagus_Muscularis,HLA-DQB2,8.13166199974083e-17;GTEx2015_v6,Esophagus_Muscularis,HLA-DRB1,9.97903880177921e-45;GTEx2015_v6,Esophagus_Muscularis,HLA-DRB5,2.59410320996595e-20;GTEx2015_v6,Heart_Atrial_Appendage,HLA-DQA1,2.87652292299664e-08;GTEx2015_v6,Heart_Atrial_Appendage,HLA-DQA2,1.9018081016859e-06;GTEx2015_v6,Heart_Atrial_Appendage,HLA-DQB1,3.25448944383392e-09;GTEx2015_v6,Heart_Atrial_Appendage,HLA-DQB1-AS1,2.21127671911993e-08;GTEx2015_v6,Heart_Atrial_Appendage,HLA-DQB2,9.25534860503656e-07;GTEx2015_v6,Heart_Atrial_Appendage,HLA-DRB1,8.99877867019512e-34;GTEx2015_v6,Heart_Atrial_Appendage,HLA-DRB5,2.24617609013694e-18;GTEx2015_v6,Heart_Left_Ventricle,HLA-DQA1,1.60989805184464e-14;GTEx2015_v6,Heart_Left_Ventricle,HLA-DQA2,1.90254986882733e-09;GTEx2015_v6,Heart_Left_Ventricle,HLA-DQB1,2.42733581361005e-14;GTEx2015_v6,Heart_Left_Ventricle,HLA-DQB1-AS1,1.53100466040102e-08;GTEx2015_v6,Heart_Left_Ventricle,HLA-DQB2,3.98554469908756e-10;GTEx2015_v6,Heart_Left_Ventricle,HLA-DRB1,2.22300888796214e-51;GTEx2015_v6,Heart_Left_Ventricle,HLA-DRB5,3.61151175427502e-23;GTEx2015_v6,Liver,HLA-DQA1,1.35435704692893e-08;GTEx2015_v6,Liver,HLA-DRB1,9.82307466149833e-14;GTEx2015_v6,Liver,HLA-DRB5,8.11109687328167e-07;GTEx2015_v6,Lung,HLA-DQA1,4.22477638159984e-25;GTEx2015_v6,Lung,HLA-DQA2,2.43539489791867e-14;GTEx2015_v6,Lung,HLA-DQB1,5.98866543924596e-18;GTEx2015_v6,Lung,HLA-DQB1-AS1,5.85926078500213e-20;GTEx2015_v6,Lung,HLA-DQB2,7.63238165802597e-07;GTEx2015_v6,Lung,HLA-DRB1,3.15222414606581e-67;GTEx2015_v6,Lung,HLA-DRB5,1.4176005939598e-28;GTEx2015_v6,Muscle_Skeletal,HLA-DQA1,9.81536138508327e-30;GTEx2015_v6,Muscle_Skeletal,HLA-DQA2,1.32403836952959e-15;GTEx2015_v6,Muscle_Skeletal,HLA-DQB1,1.77877746647066e-26;GTEx2015_v6,Muscle_Skeletal,HLA-DQB1-AS1,1.18184215290561e-21;GTEx2015_v6,Muscle_Skeletal,HLA-DQB2,3.94532010761533e-16;GTEx2015_v6,Muscle_Skeletal,HLA-DRB1,8.25304097747256e-89;GTEx2015_v6,Muscle_Skeletal,HLA-DRB5,2.56799618691535e-40;GTEx2015_v6,Nerve_Tibial,HCG23,2.72661726015704e-06;GTEx2015_v6,Nerve_Tibial,HLA-DQA1,1.37380002913123e-17;GTEx2015_v6,Nerve_Tibial,HLA-DQA2,1.75982039941234e-13;GTEx2015_v6,Nerve_Tibial,HLA-DQB1,1.75899534977083e-15;GTEx2015_v6,Nerve_Tibial,HLA-DQB1-AS1,7.62870383869839e-16;GTEx2015_v6,Nerve_Tibial,HLA-DQB2,2.25292710075726e-09;GTEx2015_v6,Nerve_Tibial,HLA-DRB1,5.23080293388965e-59;GTEx2015_v6,Nerve_Tibial,HLA-DRB5,4.24742651906213e-26;GTEx2015_v6,Ovary,HLA-DRB1,2.34752726609591e-12;GTEx2015_v6,Ovary,HLA-DRB5,3.22182447883055e-08;GTEx2015_v6,Pancreas,HLA-DQA1,7.93930570925021e-10;GTEx2015_v6,Pancreas,HLA-DQB1,2.4486944920863e-08;GTEx2015_v6,Pancreas,HLA-DRB1,6.05839259098237e-27;GTEx2015_v6,Pancreas,HLA-DRB5,5.89277801066684e-15;GTEx2015_v6,Pituitary,HLA-DQA1,2.0737559490595e-08;GTEx2015_v6,Pituitary,HLA-DQB1-AS1,7.58222106120919e-07;GTEx2015_v6,Pituitary,HLA-DQB2,1.69086954596941e-07;GTEx2015_v6,Pituitary,HLA-DRB1,2.59280427133688e-16;GTEx2015_v6,Pituitary,HLA-DRB5,4.11963061092218e-10;GTEx2015_v6,Prostate,HLA-DQA1,3.89334583960313e-08;GTEx2015_v6,Prostate,HLA-DRB1,1.32818277371214e-16;GTEx2015_v6,Prostate,HLA-DRB5,7.01402466092098e-08;GTEx2015_v6,Skin_Not_Sun_Exposed_Suprapubic,HLA-DQA1,1.01074200776603e-17;GTEx2015_v6,Skin_Not_Sun_Exposed_Suprapubic,HLA-DQB1,1.23823980744719e-15;GTEx2015_v6,Skin_Not_Sun_Exposed_Suprapubic,HLA-DQB1-AS1,8.83380126322144e-17;GTEx2015_v6,Skin_Not_Sun_Exposed_Suprapubic,HLA-DRB1,3.48532741388123e-47;GTEx2015_v6,Skin_Not_Sun_Exposed_Suprapubic,HLA-DRB5,1.30554366693433e-20;GTEx2015_v6,Skin_Sun_Exposed_Lower_leg,HLA-DQA1,4.54995547748475e-32;GTEx2015_v6,Skin_Sun_Exposed_Lower_leg,HLA-DQA2,4.14992685699581e-18;GTEx2015_v6,Skin_Sun_Exposed_Lower_leg,HLA-DQB1,1.14555853240797e-25;GTEx2015_v6,Skin_Sun_Exposed_Lower_leg,HLA-DQB1-AS1,1.23795558884522e-24;GTEx2015_v6,Skin_Sun_Exposed_Lower_leg,HLA-DRB1,9.89235067909764e-78;GTEx2015_v6,Skin_Sun_Exposed_Lower_leg,HLA-DRB5,1.01421950630753e-31;GTEx2015_v6,Skin_Sun_Exposed_Lower_leg,XXbac-BPG254F23.6,1.24525074462522e-09;GTEx2015_v6,Small_Intestine_Terminal_Ileum,HLA-DQA1,2.42371890739722e-07;GTEx2015_v6,Small_Intestine_Terminal_Ileum,HLA-DRB1,3.55456053548289e-13;GTEx2015_v6,Small_Intestine_Terminal_Ileum,HLA-DRB5,5.58011386557666e-07;GTEx2015_v6,Spleen,HLA-DRB1,1.58033315642628e-17;GTEx2015_v6,Stomach,HLA-DQA1,7.49759967248906e-19;GTEx2015_v6,Stomach,HLA-DQA2,2.74550709871387e-09;GTEx2015_v6,Stomach,HLA-DQB1,2.5771705210944e-15;GTEx2015_v6,Stomach,HLA-DQB1-AS1,3.21826850093919e-11;GTEx2015_v6,Stomach,HLA-DQB2,3.45642431644238e-11;GTEx2015_v6,Stomach,HLA-DRB1,2.67151694489463e-26;GTEx2015_v6,Stomach,HLA-DRB5,2.65189077481101e-14;GTEx2015_v6,Testis,HLA-DQA1,3.51588872119037e-15;GTEx2015_v6,Testis,HLA-DQB1,8.17128802031944e-19;GTEx2015_v6,Testis,HLA-DQB1-AS1,4.16253796567169e-10;GTEx2015_v6,Testis,HLA-DRB1,1.65216163904982e-27;GTEx2015_v6,Testis,HLA-DRB5,8.26357208587864e-14;GTEx2015_v6,Thyroid,HLA-DQA1,1.68702996398634e-21;GTEx2015_v6,Thyroid,HLA-DQA2,8.46845535641922e-14;GTEx2015_v6,Thyroid,HLA-DQB1,5.07055486724686e-18;GTEx2015_v6,Thyroid,HLA-DQB1-AS1,8.13055827185781e-15;GTEx2015_v6,Thyroid,HLA-DQB2,1.19196412260884e-14;GTEx2015_v6,Thyroid,HLA-DRB1,1.35079009848798e-64;GTEx2015_v6,Thyroid,HLA-DRB5,6.73492688406604e-36;GTEx2015_v6,Uterus,HLA-DRB1,1.77074932323486e-14;GTEx2015_v6,Uterus,HLA-DRB5,3.58524037841004e-11;GTEx2015_v6,Vagina,HLA-DRB1,1.51811189859887e-13;GTEx2015_v6,Vagina,HLA-DRB5,1.8758378564976e-09;GTEx2015_v6,Whole_Blood,HLA-DQA1,4.95417598987555e-27;GTEx2015_v6,Whole_Blood,HLA-DQA2,1.92863217741309e-23;GTEx2015_v6,Whole_Blood,HLA-DQB1,2.15518243006796e-25;GTEx2015_v6,Whole_Blood,HLA-DQB1-AS1,6.77549705995636e-21;GTEx2015_v6,Whole_Blood,HLA-DQB2,1.94435093509378e-22;GTEx2015_v6,Whole_Blood,HLA-DRB1,3.39751321058744e-62;GTEx2015_v6,Whole_Blood,HLA-DRB5,4.77826639028936e-31;GTEx2015_v6,Whole_Blood,XXbac-BPG300A18.13,8.14598098146859e-07;Lappalainen2013,Lymphoblastoid_EUR_exonlevel,ENSG00000179344.11_32627244_32628026,6.76450513149142e-38;Lappalainen2013,Lymphoblastoid_EUR_exonlevel,ENSG00000179344.11_32629124_32629234,6.19293501668219e-40;Lappalainen2013,Lymphoblastoid_EUR_exonlevel,ENSG00000179344.11_32629744_32630025,4.24739390146668e-39;Lappalainen2013,Lymphoblastoid_EUR_exonlevel,ENSG00000179344.11_32632575_32632844,5.17053041166174e-16;Lappalainen2013,Lymphoblastoid_EUR_exonlevel,ENSG00000179344.11_32634276_32634471,5.19138164335065e-18;Lappalainen2013,Lymphoblastoid_EUR_exonlevel,ENSG00000196126.6_32546546_32546881,2.1172463545009e-60;Lappalainen2013,Lymphoblastoid_EUR_exonlevel,ENSG00000196126.6_32548024_32548047,1.09201156555778e-84;Lappalainen2013,Lymphoblastoid_EUR_exonlevel,ENSG00000196126.6_32551886_32552155,2.23336792866385e-22;Lappalainen2013,Lymphoblastoid_EUR_exonlevel,ENSG00000196126.6_32557420_32557625,1.10647917139707e-60;Lappalainen2013,Lymphoblastoid_EUR_exonlevel,ENSG00000196735.6_32605134_32605317,1.73786223539032e-33;Lappalainen2013,Lymphoblastoid_EUR_exonlevel,ENSG00000196735.6_32609087_32609335,2.56719003284917e-38;Lappalainen2013,Lymphoblastoid_EUR_exonlevel,ENSG00000196735.6_32609749_32610030,2.06212830988921e-35;Lappalainen2013,Lymphoblastoid_EUR_exonlevel,ENSG00000196735.6_32610387_32611429,1.59927535780101e-35;Lappalainen2013,Lymphoblastoid_EUR_exonlevel,ENSG00000198502.5_32486333_32486443,6.32491017372382e-14;Lappalainen2013,Lymphoblastoid_EUR_exonlevel,ENSG00000198502.5_32487147_32487428,5.16668285536989e-14;Lappalainen2013,Lymphoblastoid_EUR_exonlevel,ENSG00000198502.5_32489682_32489951,1.20290441982543e-34;Lappalainen2013,Lymphoblastoid_EUR_exonlevel,ENSG00000198502.5_32497902_32498064,8.22942891033487e-22;Lappalainen2013,Lymphoblastoid_EUR_exonlevel,ENSG00000232629.4_32726627_32726908,4.06761589579794e-35;Lappalainen2013,Lymphoblastoid_EUR_exonlevel,ENSG00000232629.4_32729437_32729703,1.29935989786506e-36;Lappalainen2013,Lymphoblastoid_EUR_exonlevel,ENSG00000237541.3_32713568_32713849,1.7019126197709e-38;Lappalainen2013,Lymphoblastoid_EUR_exonlevel,ENSG00000237541.3_32714017_32714191,9.09498419936301e-29;Lappalainen2013,Lymphoblastoid_EUR_genelevel,ENSG00000179344,3.91912351202092e-25;Lappalainen2013,Lymphoblastoid_EUR_genelevel,ENSG00000196735,4.33988469564267e-21;Lappalainen2013,Lymphoblastoid_EUR_genelevel,ENSG00000232629,1.52090763165057e-16;Lappalainen2013,Lymphoblastoid_EUR_genelevel,ENSG00000237541,2.71461997181665e-29;Lappalainen2013,Lymphoblastoid_YRI_exonlevel,ENSG00000196126.6_32546546_32546881,5.4639671441414e-08;Lappalainen2013,Lymphoblastoid_YRI_exonlevel,ENSG00000196126.6_32548024_32548047,8.78583352839761e-19;Lappalainen2013,Lymphoblastoid_YRI_exonlevel,ENSG00000196126.6_32551886_32552155,2.62510456269117e-11;Lappalainen2013,Lymphoblastoid_YRI_exonlevel,ENSG00000196126.6_32557420_32557625,7.72030029300395e-21;Lappalainen2013,Lymphoblastoid_YRI_exonlevel,ENSG00000198502.5_32486333_32486443,9.67669048301953e-15;Lappalainen2013,Lymphoblastoid_YRI_exonlevel,ENSG00000198502.5_32487147_32487428,8.72936487537466e-16;Lappalainen2013,Lymphoblastoid_YRI_exonlevel,ENSG00000198502.5_32489682_32489951,3.50738373515865e-16;Lappalainen2013,Lymphoblastoid_YRI_exonlevel,ENSG00000198502.5_32497902_32498064,2.78890915449529e-18	.	.	PRDM1_known1;SP1_disc3;p300_disc9	ENSG00000196735.6	HLA-DQA1	5	18673	NM_002124	HLA-DRB1	5	19719	.	rs9271146	BLD	ESC, ESDR, IPSC, FAT, BRST, BLD, BRN, KID, GI, SKIN
alt:rs9271149:PEAKCENTER:chr6:32577455:A:G:32577256:32578131:32577468	AD	rs9271149	HLA-DRB1	6	32609678	A	G	0.76	0.76	0.78	0.73	0	0	E001,1_TssA;E008,7_Enh;E010,7_Enh;E014,7_Enh;E015,7_Enh;E016,2_TssAFlnk;E018,7_Enh;E019,7_Enh;E020,2_TssAFlnk;E021,7_Enh;E023,7_Enh;E025,2_TssAFlnk;E027,7_Enh;E028,7_Enh;E029,7_Enh;E031,1_TssA;E032,2_TssAFlnk;E034,7_Enh;E035,7_Enh;E036,7_Enh;E037,7_Enh;E038,7_Enh;E039,7_Enh;E040,2_TssAFlnk;E041,2_TssAFlnk;E042,7_Enh;E043,7_Enh;E044,2_TssAFlnk;E045,2_TssAFlnk;E046,7_Enh;E047,7_Enh;E048,2_TssAFlnk;E050,7_Enh;E051,2_TssAFlnk;E058,7_Enh;E062,7_Enh;E063,7_Enh;E071,7_Enh;E086,7_Enh;E101,2_TssAFlnk;E103,7_Enh;E106,7_Enh;E110,7_Enh;E116,2_TssAFlnk;E124,7_Enh;E127,7_Enh;E129,7_Enh	E001,13_EnhA1;E002,15_EnhAF;E003,15_EnhAF;E004,15_EnhAF;E006,18_EnhAc;E007,19_DNase;E008,15_EnhAF;E009,14_EnhA2;E010,14_EnhA2;E011,14_EnhA2;E012,15_EnhAF;E013,19_DNase;E014,2_PromU;E015,2_PromU;E016,2_PromU;E018,13_EnhA1;E019,2_PromU;E020,2_PromU;E021,18_EnhAc;E022,19_DNase;E023,14_EnhA2;E024,19_DNase;E025,13_EnhA1;E026,14_EnhA2;E027,14_EnhA2;E028,14_EnhA2;E029,13_EnhA1;E030,15_EnhAF;E031,13_EnhA1;E032,2_PromU;E033,13_EnhA1;E034,13_EnhA1;E035,13_EnhA1;E036,13_EnhA1;E037,2_PromU;E038,13_EnhA1;E039,13_EnhA1;E040,13_EnhA1;E041,13_EnhA1;E042,2_PromU;E043,2_PromU;E044,2_PromU;E045,2_PromU;E046,13_EnhA1;E047,2_PromU;E048,2_PromU;E049,14_EnhA2;E050,13_EnhA1;E051,13_EnhA1;E053,18_EnhAc;E054,18_EnhAc;E057,16_EnhW1;E058,14_EnhA2;E061,18_EnhAc;E062,13_EnhA1;E063,13_EnhA1;E065,19_DNase;E066,15_EnhAF;E067,14_EnhA2;E068,14_EnhA2;E069,22_PromP;E070,18_EnhAc;E071,14_EnhA2;E072,14_EnhA2;E073,14_EnhA2;E074,14_EnhA2;E075,15_EnhAF;E076,18_EnhAc;E077,13_EnhA1;E078,13_EnhA1;E079,18_EnhAc;E080,18_EnhAc;E081,14_EnhA2;E082,18_EnhAc;E083,18_EnhAc;E084,14_EnhA2;E085,14_EnhA2;E086,14_EnhA2;E087,18_EnhAc;E088,14_EnhA2;E089,18_EnhAc;E090,14_EnhA2;E091,18_EnhAc;E092,18_EnhAc;E093,13_EnhA1;E094,18_EnhAc;E095,15_EnhAF;E096,18_EnhAc;E097,18_EnhAc;E098,18_EnhAc;E100,18_EnhAc;E101,13_EnhA1;E102,14_EnhA2;E103,13_EnhA1;E104,18_EnhAc;E105,18_EnhAc;E106,14_EnhA2;E107,18_EnhAc;E108,13_EnhA1;E109,14_EnhA2;E110,14_EnhA2;E111,15_EnhAF;E112,14_EnhA2;E113,15_EnhAF;E114,18_EnhAc;E115,15_EnhAF;E116,13_EnhA1;E118,18_EnhAc;E119,15_EnhAF;E121,15_EnhAF;E122,18_EnhAc;E123,14_EnhA2;E124,2_PromU;E125,14_EnhA2;E126,16_EnhW1;E127,14_EnhA2;E128,18_EnhAc;E129,16_EnhW1	E001,H3K4me1_Enh;E005,H3K4me1_Enh;E010,H3K4me1_Enh;E014,H3K4me1_Enh;E015,H3K4me1_Enh;E016,H3K4me1_Enh;E018,H3K4me1_Enh;E019,H3K4me1_Enh;E020,H3K4me1_Enh;E021,H3K4me1_Enh;E025,H3K4me1_Enh;E027,H3K4me1_Enh;E028,H3K4me1_Enh;E029,H3K4me1_Enh;E031,H3K4me1_Enh;E032,H3K4me1_Enh;E034,H3K4me1_Enh;E036,H3K4me1_Enh;E037,H3K4me1_Enh;E038,H3K4me1_Enh;E039,H3K4me1_Enh;E040,H3K4me1_Enh;E041,H3K4me1_Enh;E042,H3K4me1_Enh;E043,H3K4me1_Enh;E044,H3K4me1_Enh;E045,H3K4me1_Enh;E046,H3K4me1_Enh;E047,H3K4me1_Enh;E048,H3K4me1_Enh;E050,H3K4me1_Enh;E051,H3K4me1_Enh;E058,H3K4me1_Enh;E062,H3K4me1_Enh;E063,H3K4me1_Enh;E067,H3K4me1_Enh;E071,H3K4me1_Enh;E077,H3K4me1_Enh;E078,H3K4me1_Enh;E080,H3K4me1_Enh;E086,H3K4me1_Enh;E093,H3K4me1_Enh;E098,H3K4me1_Enh;E099,H3K4me1_Enh;E101,H3K4me1_Enh;E103,H3K4me1_Enh;E107,H3K4me1_Enh;E109,H3K4me1_Enh;E110,H3K4me1_Enh;E116,H3K4me1_Enh;E123,H3K4me1_Enh;E124,H3K4me1_Enh;E125,H3K4me1_Enh;E127,H3K4me1_Enh;E129,H3K4me1_Enh;E001,H3K4me3_Pro;E011,H3K4me3_Pro;E014,H3K4me3_Pro;E015,H3K4me3_Pro;E016,H3K4me3_Pro;E018,H3K4me3_Pro;E019,H3K4me3_Pro;E020,H3K4me3_Pro;E023,H3K4me3_Pro;E025,H3K4me3_Pro;E027,H3K4me3_Pro;E031,H3K4me3_Pro;E032,H3K4me3_Pro;E034,H3K4me3_Pro;E036,H3K4me3_Pro;E038,H3K4me3_Pro;E040,H3K4me3_Pro;E041,H3K4me3_Pro;E042,H3K4me3_Pro;E043,H3K4me3_Pro;E044,H3K4me3_Pro;E045,H3K4me3_Pro;E047,H3K4me3_Pro;E050,H3K4me3_Pro;E051,H3K4me3_Pro;E063,H3K4me3_Pro;E068,H3K4me3_Pro;E072,H3K4me3_Pro;E074,H3K4me3_Pro;E077,H3K4me3_Pro;E078,H3K4me3_Pro;E086,H3K4me3_Pro;E101,H3K4me3_Pro;E103,H3K4me3_Pro;E106,H3K4me3_Pro;E116,H3K4me3_Pro;E124,H3K4me3_Pro;E001,H3K9ac_Pro;E003,H3K9ac_Pro;E004,H3K9ac_Pro;E014,H3K9ac_Pro;E015,H3K9ac_Pro;E019,H3K9ac_Pro;E020,H3K9ac_Pro;E025,H3K9ac_Pro;E062,H3K9ac_Pro;E063,H3K9ac_Pro;E066,H3K9ac_Pro;E074,H3K9ac_Pro;E077,H3K9ac_Pro;E086,H3K9ac_Pro;E102,H3K9ac_Pro;E103,H3K9ac_Pro;E110,H3K9ac_Pro;E111,H3K9ac_Pro;E116,H3K9ac_Pro;E119,H3K9ac_Pro;E124,H3K9ac_Pro;E127,H3K9ac_Pro;E008,H3K27ac_Enh;E012,H3K27ac_Enh;E014,H3K27ac_Enh;E015,H3K27ac_Enh;E016,H3K27ac_Enh;E019,H3K27ac_Enh;E020,H3K27ac_Enh;E022,H3K27ac_Enh;E029,H3K27ac_Enh;E032,H3K27ac_Enh;E034,H3K27ac_Enh;E037,H3K27ac_Enh;E038,H3K27ac_Enh;E039,H3K27ac_Enh;E040,H3K27ac_Enh;E041,H3K27ac_Enh;E042,H3K27ac_Enh;E043,H3K27ac_Enh;E044,H3K27ac_Enh;E045,H3K27ac_Enh;E046,H3K27ac_Enh;E047,H3K27ac_Enh;E048,H3K27ac_Enh;E050,H3K27ac_Enh;E058,H3K27ac_Enh;E062,H3K27ac_Enh;E063,H3K27ac_Enh;E066,H3K27ac_Enh;E067,H3K27ac_Enh;E068,H3K27ac_Enh;E071,H3K27ac_Enh;E074,H3K27ac_Enh;E075,H3K27ac_Enh;E078,H3K27ac_Enh;E079,H3K27ac_Enh;E080,H3K27ac_Enh;E084,H3K27ac_Enh;E085,H3K27ac_Enh;E089,H3K27ac_Enh;E090,H3K27ac_Enh;E093,H3K27ac_Enh;E095,H3K27ac_Enh;E096,H3K27ac_Enh;E100,H3K27ac_Enh;E101,H3K27ac_Enh;E102,H3K27ac_Enh;E103,H3K27ac_Enh;E104,H3K27ac_Enh;E106,H3K27ac_Enh;E108,H3K27ac_Enh;E109,H3K27ac_Enh;E112,H3K27ac_Enh;E113,H3K27ac_Enh;E116,H3K27ac_Enh;E119,H3K27ac_Enh;E124,H3K27ac_Enh;E127,H3K27ac_Enh;E129,H3K27ac_Enh	E028;E029;E032;E033;E034;E046;E050;E116	GM12878,POL2,Stanford,None;GM12892,POL24H8,HudsonAlpha,None;GM12892,POL24H8,HudsonAlpha,None;GM18505,POL2,Stanford,None	GTEx2015_v6,Adipose_Subcutaneous,HLA-DQA1,7.64384588328755e-28;GTEx2015_v6,Adipose_Subcutaneous,HLA-DQA2,4.63217916182624e-18;GTEx2015_v6,Adipose_Subcutaneous,HLA-DQB1,1.46686427769878e-22;GTEx2015_v6,Adipose_Subcutaneous,HLA-DQB1-AS1,2.6239720501115e-21;GTEx2015_v6,Adipose_Subcutaneous,HLA-DQB2,1.42974746749801e-18;GTEx2015_v6,Adipose_Subcutaneous,HLA-DRB1,2.30329829666131e-82;GTEx2015_v6,Adipose_Subcutaneous,HLA-DRB5,9.80186958017227e-42;GTEx2015_v6,Adipose_Visceral_Omentum,HLA-DQA1,3.09888983666806e-18;GTEx2015_v6,Adipose_Visceral_Omentum,HLA-DQB1,1.20909018586397e-14;GTEx2015_v6,Adipose_Visceral_Omentum,HLA-DQB1-AS1,1.41646518146508e-12;GTEx2015_v6,Adipose_Visceral_Omentum,HLA-DQB2,3.11912080978466e-11;GTEx2015_v6,Adipose_Visceral_Omentum,HLA-DRB1,4.89133161474143e-44;GTEx2015_v6,Adipose_Visceral_Omentum,HLA-DRB5,9.4382666688189e-22;GTEx2015_v6,Adrenal_Gland,HLA-DQA1,1.65715701315081e-08;GTEx2015_v6,Adrenal_Gland,HLA-DQB1,8.11889032534724e-08;GTEx2015_v6,Adrenal_Gland,HLA-DQB1-AS1,3.75139515591986e-07;GTEx2015_v6,Adrenal_Gland,HLA-DQB2,1.19955635952988e-07;GTEx2015_v6,Adrenal_Gland,HLA-DRB1,3.58131366776141e-13;GTEx2015_v6,Adrenal_Gland,HLA-DRB5,6.67660101731547e-16;GTEx2015_v6,Artery_Aorta,C4A,3.41370575325094e-06;GTEx2015_v6,Artery_Aorta,HLA-DQA1,7.47362155704278e-17;GTEx2015_v6,Artery_Aorta,HLA-DQA2,3.95440186096699e-11;GTEx2015_v6,Artery_Aorta,HLA-DQB1,2.355177167685e-13;GTEx2015_v6,Artery_Aorta,HLA-DQB1-AS1,5.45063828213493e-14;GTEx2015_v6,Artery_Aorta,HLA-DQB2,1.3383407726135e-12;GTEx2015_v6,Artery_Aorta,HLA-DRB1,1.19389112344551e-38;GTEx2015_v6,Artery_Aorta,HLA-DRB5,3.08409342748658e-22;GTEx2015_v6,Artery_Coronary,HLA-DQA2,3.34495474968383e-07;GTEx2015_v6,Artery_Coronary,HLA-DQB2,2.81590117655319e-08;GTEx2015_v6,Artery_Coronary,HLA-DRB1,4.78934006624799e-29;GTEx2015_v6,Artery_Coronary,HLA-DRB5,5.68487943152006e-16;GTEx2015_v6,Artery_Tibial,HLA-DQA1,6.70733094048928e-22;GTEx2015_v6,Artery_Tibial,HLA-DQA2,1.25805607310678e-14;GTEx2015_v6,Artery_Tibial,HLA-DQB1,4.50870784877831e-17;GTEx2015_v6,Artery_Tibial,HLA-DQB1-AS1,4.84286197782183e-13;GTEx2015_v6,Artery_Tibial,HLA-DQB2,2.16932799287785e-09;GTEx2015_v6,Artery_Tibial,HLA-DRB1,1.1473343709437e-68;GTEx2015_v6,Artery_Tibial,HLA-DRB5,3.1561700824965e-35;GTEx2015_v6,Brain_Anterior_cingulate_cortex_BA24,HLA-DQA1,3.8344175336489e-08;GTEx2015_v6,Brain_Anterior_cingulate_cortex_BA24,HLA-DRB1,1.32066277450565e-17;GTEx2015_v6,Brain_Anterior_cingulate_cortex_BA24,HLA-DRB5,3.83122585319492e-09;GTEx2015_v6,Brain_Caudate_basal_ganglia,HLA-DQA1,1.35847736730933e-09;GTEx2015_v6,Brain_Caudate_basal_ganglia,HLA-DQB1,1.0847893706687e-08;GTEx2015_v6,Brain_Caudate_basal_ganglia,HLA-DQB1-AS1,2.66440116130644e-07;GTEx2015_v6,Brain_Caudate_basal_ganglia,HLA-DRB1,3.23902727518147e-26;GTEx2015_v6,Brain_Caudate_basal_ganglia,HLA-DRB5,3.18387468287742e-14;GTEx2015_v6,Brain_Cerebellar_Hemisphere,HLA-DQA1,5.65675775166151e-07;GTEx2015_v6,Brain_Cerebellar_Hemisphere,HLA-DQB1,3.03854558768028e-07;GTEx2015_v6,Brain_Cerebellar_Hemisphere,HLA-DRB1,5.04230988937517e-15;GTEx2015_v6,Brain_Cerebellar_Hemisphere,HLA-DRB5,7.63237766145925e-10;GTEx2015_v6,Brain_Cerebellum,HLA-DQA1,6.41490462980731e-07;GTEx2015_v6,Brain_Cerebellum,HLA-DQB1,3.7597807699456e-07;GTEx2015_v6,Brain_Cerebellum,HLA-DQB1-AS1,2.24274737036258e-06;GTEx2015_v6,Brain_Cerebellum,HLA-DRB1,4.08420078176132e-20;GTEx2015_v6,Brain_Cerebellum,HLA-DRB5,5.95485371895096e-08;GTEx2015_v6,Brain_Cortex,HLA-DRB1,8.18862499383664e-20;GTEx2015_v6,Brain_Cortex,HLA-DRB5,1.02403408440435e-11;GTEx2015_v6,Brain_Frontal_Cortex_BA9,HLA-DQA1,3.54138511717716e-09;GTEx2015_v6,Brain_Frontal_Cortex_BA9,HLA-DRB1,7.03504227684311e-20;GTEx2015_v6,Brain_Frontal_Cortex_BA9,HLA-DRB5,1.97884720601684e-12;GTEx2015_v6,Brain_Hippocampus,HLA-DQA1,1.06247356297259e-07;GTEx2015_v6,Brain_Hippocampus,HLA-DRB1,2.45776212320443e-18;GTEx2015_v6,Brain_Hippocampus,HLA-DRB5,1.61124971420123e-11;GTEx2015_v6,Brain_Hypothalamus,HLA-DQA1,3.69719344818164e-10;GTEx2015_v6,Brain_Hypothalamus,HLA-DQB1,1.36633378287219e-07;GTEx2015_v6,Brain_Hypothalamus,HLA-DQB1-AS1,3.68835250885908e-08;GTEx2015_v6,Brain_Hypothalamus,HLA-DRB1,3.2131855620513e-18;GTEx2015_v6,Brain_Hypothalamus,HLA-DRB5,4.13388932069388e-11;GTEx2015_v6,Brain_Nucleus_accumbens_basal_ganglia,HLA-DQA1,6.48826675450678e-07;GTEx2015_v6,Brain_Nucleus_accumbens_basal_ganglia,HLA-DRB1,2.94851987399657e-19;GTEx2015_v6,Brain_Nucleus_accumbens_basal_ganglia,HLA-DRB5,5.1196857024117e-14;GTEx2015_v6,Brain_Putamen_basal_ganglia,HLA-DQA1,6.70178902104504e-10;GTEx2015_v6,Brain_Putamen_basal_ganglia,HLA-DQB1,3.58021840975411e-07;GTEx2015_v6,Brain_Putamen_basal_ganglia,HLA-DRB1,2.07387307888342e-14;GTEx2015_v6,Brain_Putamen_basal_ganglia,HLA-DRB5,4.50409836817139e-09;GTEx2015_v6,Breast_Mammary_Tissue,HLA-DQA1,4.87238088246511e-16;GTEx2015_v6,Breast_Mammary_Tissue,HLA-DQA2,2.15460296839666e-06;GTEx2015_v6,Breast_Mammary_Tissue,HLA-DQB1,1.17765084134816e-11;GTEx2015_v6,Breast_Mammary_Tissue,HLA-DQB1-AS1,9.7825459964683e-13;GTEx2015_v6,Breast_Mammary_Tissue,HLA-DQB2,5.29625116060617e-08;GTEx2015_v6,Breast_Mammary_Tissue,HLA-DRB1,3.03832479815198e-37;GTEx2015_v6,Breast_Mammary_Tissue,HLA-DRB5,1.00194657059556e-20;GTEx2015_v6,Cells_EBV-transformed_lymphocytes,HLA-DQA1,5.05492584034223e-11;GTEx2015_v6,Cells_EBV-transformed_lymphocytes,HLA-DQA2,1.00720516712066e-11;GTEx2015_v6,Cells_EBV-transformed_lymphocytes,HLA-DQB1,6.37227402528556e-09;GTEx2015_v6,Cells_EBV-transformed_lymphocytes,HLA-DQB1-AS1,7.48852265183227e-09;GTEx2015_v6,Cells_EBV-transformed_lymphocytes,HLA-DQB2,1.99497258946826e-12;GTEx2015_v6,Cells_EBV-transformed_lymphocytes,HLA-DRB1,2.47736636015274e-15;GTEx2015_v6,Cells_EBV-transformed_lymphocytes,HLA-DRB5,9.29777304626385e-13;GTEx2015_v6,Cells_Transformed_fibroblasts,HLA-DRB1,3.48591987519949e-15;GTEx2015_v6,Cells_Transformed_fibroblasts,HLA-DRB5,4.75176056676654e-06;GTEx2015_v6,Cells_Transformed_fibroblasts,SNORD48,7.31430651524748e-06;GTEx2015_v6,Colon_Sigmoid,HLA-DQA1,1.11209201731052e-15;GTEx2015_v6,Colon_Sigmoid,HLA-DQB1,1.3288520879383e-11;GTEx2015_v6,Colon_Sigmoid,HLA-DQB1-AS1,8.38313562857574e-09;GTEx2015_v6,Colon_Sigmoid,HLA-DQB2,2.1978935758871e-07;GTEx2015_v6,Colon_Sigmoid,HLA-DRB1,4.0140740644388e-23;GTEx2015_v6,Colon_Sigmoid,HLA-DRB5,1.86516080220914e-14;GTEx2015_v6,Colon_Transverse,HLA-DQA1,1.45673763843061e-12;GTEx2015_v6,Colon_Transverse,HLA-DQA2,6.90615784934399e-16;GTEx2015_v6,Colon_Transverse,HLA-DQB1,8.5977769815661e-11;GTEx2015_v6,Colon_Transverse,HLA-DQB1-AS1,5.3561625293284e-12;GTEx2015_v6,Colon_Transverse,HLA-DQB2,4.62638124490689e-08;GTEx2015_v6,Colon_Transverse,HLA-DRB1,2.42751547846071e-30;GTEx2015_v6,Colon_Transverse,HLA-DRB5,4.92842047415169e-16;GTEx2015_v6,Esophagus_Gastroesophageal_Junction,HLA-DQA1,1.58402780522168e-11;GTEx2015_v6,Esophagus_Gastroesophageal_Junction,HLA-DQB1,5.14720767283911e-10;GTEx2015_v6,Esophagus_Gastroesophageal_Junction,HLA-DQB1-AS1,1.03988771108696e-06;GTEx2015_v6,Esophagus_Gastroesophageal_Junction,HLA-DQB2,1.13263520426142e-08;GTEx2015_v6,Esophagus_Gastroesophageal_Junction,HLA-DRB1,1.28602310973975e-28;GTEx2015_v6,Esophagus_Gastroesophageal_Junction,HLA-DRB5,5.3481987952309e-14;GTEx2015_v6,Esophagus_Mucosa,HLA-DQA1,5.63314708632584e-19;GTEx2015_v6,Esophagus_Mucosa,HLA-DQA2,1.07567118264347e-11;GTEx2015_v6,Esophagus_Mucosa,HLA-DQB1,7.60789209061486e-16;GTEx2015_v6,Esophagus_Mucosa,HLA-DQB1-AS1,4.32667613406122e-14;GTEx2015_v6,Esophagus_Mucosa,HLA-DRB1,1.91816701591423e-51;GTEx2015_v6,Esophagus_Mucosa,HLA-DRB5,8.98096461455212e-28;GTEx2015_v6,Esophagus_Muscularis,HLA-DQA1,2.92385210197333e-15;GTEx2015_v6,Esophagus_Muscularis,HLA-DQA2,1.79373343771719e-14;GTEx2015_v6,Esophagus_Muscularis,HLA-DQB1,3.27826140309202e-10;GTEx2015_v6,Esophagus_Muscularis,HLA-DQB1-AS1,1.20895353693714e-11;GTEx2015_v6,Esophagus_Muscularis,HLA-DQB2,6.03408338474967e-17;GTEx2015_v6,Esophagus_Muscularis,HLA-DRB1,4.60994415818574e-47;GTEx2015_v6,Esophagus_Muscularis,HLA-DRB5,2.73239762097282e-21;GTEx2015_v6,Heart_Atrial_Appendage,HLA-DQA1,1.09442302538141e-08;GTEx2015_v6,Heart_Atrial_Appendage,HLA-DQB1,1.93500032014285e-09;GTEx2015_v6,Heart_Atrial_Appendage,HLA-DQB1-AS1,3.21795901446061e-08;GTEx2015_v6,Heart_Atrial_Appendage,HLA-DQB2,3.14824682374151e-06;GTEx2015_v6,Heart_Atrial_Appendage,HLA-DRB1,2.92684043701449e-37;GTEx2015_v6,Heart_Atrial_Appendage,HLA-DRB5,8.18733163535663e-20;GTEx2015_v6,Heart_Left_Ventricle,HLA-DQA1,1.57676772811314e-14;GTEx2015_v6,Heart_Left_Ventricle,HLA-DQA2,1.89890471654666e-09;GTEx2015_v6,Heart_Left_Ventricle,HLA-DQB1,2.36266655398841e-14;GTEx2015_v6,Heart_Left_Ventricle,HLA-DQB1-AS1,1.52174643338065e-08;GTEx2015_v6,Heart_Left_Ventricle,HLA-DQB2,3.95725051992111e-10;GTEx2015_v6,Heart_Left_Ventricle,HLA-DRB1,2.20670296594604e-51;GTEx2015_v6,Heart_Left_Ventricle,HLA-DRB5,3.71115149316305e-23;GTEx2015_v6,Liver,HLA-DQA1,1.20114506627034e-09;GTEx2015_v6,Liver,HLA-DRB1,2.11473827458635e-17;GTEx2015_v6,Liver,HLA-DRB5,1.83966779202631e-08;GTEx2015_v6,Lung,HLA-DQA1,8.67999314876643e-26;GTEx2015_v6,Lung,HLA-DQA2,2.48133042990971e-13;GTEx2015_v6,Lung,HLA-DQB1,1.79210906948317e-18;GTEx2015_v6,Lung,HLA-DQB1-AS1,2.617560232239e-18;GTEx2015_v6,Lung,HLA-DQB2,4.24067844967143e-07;GTEx2015_v6,Lung,HLA-DRB1,4.55024143299861e-77;GTEx2015_v6,Lung,HLA-DRB5,8.03171846659818e-33;GTEx2015_v6,Muscle_Skeletal,HLA-DQA1,1.52989198123996e-31;GTEx2015_v6,Muscle_Skeletal,HLA-DQA2,3.01772396624969e-14;GTEx2015_v6,Muscle_Skeletal,HLA-DQB1,3.08428066985253e-27;GTEx2015_v6,Muscle_Skeletal,HLA-DQB1-AS1,3.55257425368049e-21;GTEx2015_v6,Muscle_Skeletal,HLA-DQB2,1.02803901254256e-15;GTEx2015_v6,Muscle_Skeletal,HLA-DRB1,3.44347622238509e-99;GTEx2015_v6,Muscle_Skeletal,HLA-DRB5,3.04238778652791e-45;GTEx2015_v6,Nerve_Tibial,HCG23,3.96999230448055e-07;GTEx2015_v6,Nerve_Tibial,HLA-DQA1,1.38318780394095e-18;GTEx2015_v6,Nerve_Tibial,HLA-DQA2,4.29318927959723e-13;GTEx2015_v6,Nerve_Tibial,HLA-DQB1,1.20375226194395e-15;GTEx2015_v6,Nerve_Tibial,HLA-DQB1-AS1,9.52417271275686e-15;GTEx2015_v6,Nerve_Tibial,HLA-DQB2,1.92038421686371e-08;GTEx2015_v6,Nerve_Tibial,HLA-DRB1,5.23660591934933e-66;GTEx2015_v6,Nerve_Tibial,HLA-DRB5,3.12352389142065e-29;GTEx2015_v6,Ovary,HLA-DRB1,1.12980444555585e-13;GTEx2015_v6,Ovary,HLA-DRB5,4.01753831577777e-10;GTEx2015_v6,Pancreas,HLA-DQA1,3.53942839007055e-10;GTEx2015_v6,Pancreas,HLA-DQB1,2.45454389338838e-08;GTEx2015_v6,Pancreas,HLA-DRB1,1.08307509116577e-28;GTEx2015_v6,Pancreas,HLA-DRB5,6.40590936483368e-16;GTEx2015_v6,Pituitary,HLA-DQA1,1.88363802061608e-08;GTEx2015_v6,Pituitary,HLA-DQB1-AS1,7.18857211491517e-07;GTEx2015_v6,Pituitary,HLA-DQB2,1.5970558173462e-07;GTEx2015_v6,Pituitary,HLA-DRB1,2.43084103234522e-16;GTEx2015_v6,Pituitary,HLA-DRB5,3.98691075120949e-10;GTEx2015_v6,Prostate,HLA-DQA1,2.28880167766148e-08;GTEx2015_v6,Prostate,HLA-DRB1,3.3206675294628e-18;GTEx2015_v6,Prostate,HLA-DRB5,1.90463377232183e-08;GTEx2015_v6,Skin_Not_Sun_Exposed_Suprapubic,HLA-DQA1,4.32185116294699e-19;GTEx2015_v6,Skin_Not_Sun_Exposed_Suprapubic,HLA-DQB1,4.49278279494486e-16;GTEx2015_v6,Skin_Not_Sun_Exposed_Suprapubic,HLA-DQB1-AS1,7.77582178296052e-17;GTEx2015_v6,Skin_Not_Sun_Exposed_Suprapubic,HLA-DRB1,1.22828376757275e-51;GTEx2015_v6,Skin_Not_Sun_Exposed_Suprapubic,HLA-DRB5,1.31132369647134e-22;GTEx2015_v6,Skin_Sun_Exposed_Lower_leg,HLA-DQA1,1.61677383615796e-34;GTEx2015_v6,Skin_Sun_Exposed_Lower_leg,HLA-DQA2,2.1835020913575e-17;GTEx2015_v6,Skin_Sun_Exposed_Lower_leg,HLA-DQB1,5.51852239282378e-26;GTEx2015_v6,Skin_Sun_Exposed_Lower_leg,HLA-DQB1-AS1,2.23999286830258e-23;GTEx2015_v6,Skin_Sun_Exposed_Lower_leg,HLA-DRB1,3.60739942473258e-88;GTEx2015_v6,Skin_Sun_Exposed_Lower_leg,HLA-DRB5,8.11420766189514e-36;GTEx2015_v6,Skin_Sun_Exposed_Lower_leg,XXbac-BPG254F23.6,8.49258648761831e-09;GTEx2015_v6,Small_Intestine_Terminal_Ileum,HLA-DQA1,8.22128956341735e-08;GTEx2015_v6,Small_Intestine_Terminal_Ileum,HLA-DRB1,1.31944277711723e-13;GTEx2015_v6,Small_Intestine_Terminal_Ileum,HLA-DRB5,2.35869700529541e-07;GTEx2015_v6,Spleen,HLA-DRB1,3.87346565335221e-20;GTEx2015_v6,Spleen,HLA-DRB5,7.55830782070164e-07;GTEx2015_v6,Stomach,HLA-DQA1,2.43991476573288e-20;GTEx2015_v6,Stomach,HLA-DQA2,4.30278776920983e-09;GTEx2015_v6,Stomach,HLA-DQB1,1.69930761352503e-15;GTEx2015_v6,Stomach,HLA-DQB1-AS1,5.58752776678058e-10;GTEx2015_v6,Stomach,HLA-DQB2,2.09709315444587e-11;GTEx2015_v6,Stomach,HLA-DRB1,4.15242558082946e-30;GTEx2015_v6,Stomach,HLA-DRB5,9.50868360227733e-17;GTEx2015_v6,Testis,HLA-DQA1,9.09986312712087e-15;GTEx2015_v6,Testis,HLA-DQB1,1.39044931449257e-18;GTEx2015_v6,Testis,HLA-DQB1-AS1,3.8448831105571e-10;GTEx2015_v6,Testis,HLA-DRB1,3.93109405308e-29;GTEx2015_v6,Testis,HLA-DRB5,1.67308736210252e-14;GTEx2015_v6,Thyroid,HLA-DQA1,6.6629351061756e-23;GTEx2015_v6,Thyroid,HLA-DQA2,5.73506519055161e-13;GTEx2015_v6,Thyroid,HLA-DQB1,4.14573233793675e-18;GTEx2015_v6,Thyroid,HLA-DQB1-AS1,1.84314145850974e-14;GTEx2015_v6,Thyroid,HLA-DQB2,2.48457342087244e-14;GTEx2015_v6,Thyroid,HLA-DRB1,9.99662831580984e-73;GTEx2015_v6,Thyroid,HLA-DRB5,2.15041634210977e-40;GTEx2015_v6,Uterus,HLA-DRB1,1.77074932323486e-14;GTEx2015_v6,Uterus,HLA-DRB5,3.58524037841004e-11;GTEx2015_v6,Vagina,HLA-DRB1,6.99466256663272e-18;GTEx2015_v6,Vagina,HLA-DRB5,2.06701753298521e-12;GTEx2015_v6,Whole_Blood,HLA-DQA1,3.74649023592915e-30;GTEx2015_v6,Whole_Blood,HLA-DQA2,2.1267481141759e-22;GTEx2015_v6,Whole_Blood,HLA-DQB1,2.8060603016637e-25;GTEx2015_v6,Whole_Blood,HLA-DQB1-AS1,4.20269693612853e-19;GTEx2015_v6,Whole_Blood,HLA-DQB2,9.75089559607041e-22;GTEx2015_v6,Whole_Blood,HLA-DRB1,1.24490438185049e-71;GTEx2015_v6,Whole_Blood,HLA-DRB5,7.52526349586593e-37;GTEx2015_v6,Whole_Blood,XXbac-BPG300A18.13,1.23002593748956e-06;Lappalainen2013,Lymphoblastoid_EUR_exonlevel,ENSG00000179344.11_32627244_32628026,1.52689130923792e-38;Lappalainen2013,Lymphoblastoid_EUR_exonlevel,ENSG00000179344.11_32629124_32629234,2.59825785538144e-38;Lappalainen2013,Lymphoblastoid_EUR_exonlevel,ENSG00000179344.11_32629744_32630025,2.87955968575656e-39;Lappalainen2013,Lymphoblastoid_EUR_exonlevel,ENSG00000179344.11_32632575_32632844,2.14473936072839e-15;Lappalainen2013,Lymphoblastoid_EUR_exonlevel,ENSG00000179344.11_32634276_32634471,1.20683126535649e-17;Lappalainen2013,Lymphoblastoid_EUR_exonlevel,ENSG00000196126.6_32546546_32546881,5.51579093331641e-60;Lappalainen2013,Lymphoblastoid_EUR_exonlevel,ENSG00000196126.6_32548024_32548047,5.10991045617873e-84;Lappalainen2013,Lymphoblastoid_EUR_exonlevel,ENSG00000196126.6_32551886_32552155,7.83514927111308e-23;Lappalainen2013,Lymphoblastoid_EUR_exonlevel,ENSG00000196126.6_32557420_32557625,5.28689964662108e-63;Lappalainen2013,Lymphoblastoid_EUR_exonlevel,ENSG00000196735.6_32605134_32605317,1.02812530995892e-35;Lappalainen2013,Lymphoblastoid_EUR_exonlevel,ENSG00000196735.6_32609087_32609335,1.0245183883721e-39;Lappalainen2013,Lymphoblastoid_EUR_exonlevel,ENSG00000196735.6_32609749_32610030,1.39196901535403e-35;Lappalainen2013,Lymphoblastoid_EUR_exonlevel,ENSG00000196735.6_32610387_32611429,5.27784007509102e-36;Lappalainen2013,Lymphoblastoid_EUR_exonlevel,ENSG00000198502.5_32486333_32486443,4.31679175753488e-14;Lappalainen2013,Lymphoblastoid_EUR_exonlevel,ENSG00000198502.5_32487147_32487428,5.10764080895702e-14;Lappalainen2013,Lymphoblastoid_EUR_exonlevel,ENSG00000198502.5_32489682_32489951,5.62347707838703e-36;Lappalainen2013,Lymphoblastoid_EUR_exonlevel,ENSG00000198502.5_32497902_32498064,6.90860545432141e-23;Lappalainen2013,Lymphoblastoid_EUR_exonlevel,ENSG00000232629.4_32726627_32726908,8.6381525113058e-34;Lappalainen2013,Lymphoblastoid_EUR_exonlevel,ENSG00000232629.4_32729437_32729703,9.34448025534729e-36;Lappalainen2013,Lymphoblastoid_EUR_exonlevel,ENSG00000237541.3_32713568_32713849,6.30111308008841e-37;Lappalainen2013,Lymphoblastoid_EUR_exonlevel,ENSG00000237541.3_32714017_32714191,5.05302519225362e-28;Lappalainen2013,Lymphoblastoid_EUR_genelevel,ENSG00000179344,2.73928225937653e-25;Lappalainen2013,Lymphoblastoid_EUR_genelevel,ENSG00000196735,3.566145700794e-22;Lappalainen2013,Lymphoblastoid_EUR_genelevel,ENSG00000232629,7.39552190987895e-16;Lappalainen2013,Lymphoblastoid_EUR_genelevel,ENSG00000237541,5.13594764934924e-28;Lappalainen2013,Lymphoblastoid_YRI_exonlevel,ENSG00000196126.6_32546546_32546881,5.4639671441414e-08;Lappalainen2013,Lymphoblastoid_YRI_exonlevel,ENSG00000196126.6_32548024_32548047,8.78583352839761e-19;Lappalainen2013,Lymphoblastoid_YRI_exonlevel,ENSG00000196126.6_32551886_32552155,2.62510456269117e-11;Lappalainen2013,Lymphoblastoid_YRI_exonlevel,ENSG00000196126.6_32557420_32557625,7.72030029300395e-21;Lappalainen2013,Lymphoblastoid_YRI_exonlevel,ENSG00000198502.5_32486333_32486443,9.67669048301953e-15;Lappalainen2013,Lymphoblastoid_YRI_exonlevel,ENSG00000198502.5_32487147_32487428,8.72936487537466e-16;Lappalainen2013,Lymphoblastoid_YRI_exonlevel,ENSG00000198502.5_32489682_32489951,3.50738373515865e-16;Lappalainen2013,Lymphoblastoid_YRI_exonlevel,ENSG00000198502.5_32497902_32498064,2.78890915449529e-18	.	.	AIRE_1	ENSG00000196735.6	HLA-DQA1	5	18500	NM_002124	HLA-DRB1	5	19892	.	rs9271149	ESC, IPSC, FAT, BLD, GI	ESC, ESDR, IPSC, FAT, BRST, BLD, SKIN, BRN, KID, GI, BONE
alt:rs9271150:PEAKCENTER:chr6:32577470:T:G:32577256:32578131:32577468	AD	rs9271150	HLA-DRB1	6	32609693	T	G	0.75	0.72	0.76	0.71	0	0	E001,1_TssA;E008,7_Enh;E010,7_Enh;E014,7_Enh;E015,7_Enh;E016,2_TssAFlnk;E018,7_Enh;E019,7_Enh;E020,2_TssAFlnk;E021,7_Enh;E023,7_Enh;E025,2_TssAFlnk;E027,7_Enh;E028,7_Enh;E029,7_Enh;E031,1_TssA;E032,2_TssAFlnk;E034,7_Enh;E035,7_Enh;E036,7_Enh;E037,7_Enh;E038,7_Enh;E039,7_Enh;E040,2_TssAFlnk;E041,2_TssAFlnk;E042,7_Enh;E043,7_Enh;E044,2_TssAFlnk;E045,2_TssAFlnk;E046,7_Enh;E047,7_Enh;E048,2_TssAFlnk;E050,7_Enh;E051,2_TssAFlnk;E058,7_Enh;E062,7_Enh;E063,7_Enh;E071,7_Enh;E086,7_Enh;E101,2_TssAFlnk;E103,7_Enh;E106,7_Enh;E110,7_Enh;E116,2_TssAFlnk;E124,7_Enh;E127,7_Enh;E129,7_Enh	E001,13_EnhA1;E002,15_EnhAF;E003,15_EnhAF;E004,15_EnhAF;E006,18_EnhAc;E007,19_DNase;E008,15_EnhAF;E009,14_EnhA2;E010,14_EnhA2;E011,14_EnhA2;E012,15_EnhAF;E013,19_DNase;E014,2_PromU;E015,2_PromU;E016,2_PromU;E018,13_EnhA1;E019,2_PromU;E020,2_PromU;E021,18_EnhAc;E022,19_DNase;E023,14_EnhA2;E024,19_DNase;E025,13_EnhA1;E026,14_EnhA2;E027,14_EnhA2;E028,14_EnhA2;E029,13_EnhA1;E030,15_EnhAF;E031,13_EnhA1;E032,2_PromU;E033,13_EnhA1;E034,13_EnhA1;E035,13_EnhA1;E036,13_EnhA1;E037,2_PromU;E038,13_EnhA1;E039,13_EnhA1;E040,13_EnhA1;E041,13_EnhA1;E042,2_PromU;E043,2_PromU;E044,2_PromU;E045,2_PromU;E046,13_EnhA1;E047,2_PromU;E048,2_PromU;E049,14_EnhA2;E050,13_EnhA1;E051,13_EnhA1;E053,18_EnhAc;E054,18_EnhAc;E057,16_EnhW1;E058,14_EnhA2;E061,18_EnhAc;E062,13_EnhA1;E063,13_EnhA1;E065,19_DNase;E066,15_EnhAF;E067,14_EnhA2;E068,14_EnhA2;E069,22_PromP;E070,18_EnhAc;E071,14_EnhA2;E072,14_EnhA2;E073,14_EnhA2;E074,14_EnhA2;E075,15_EnhAF;E076,18_EnhAc;E077,13_EnhA1;E078,13_EnhA1;E079,18_EnhAc;E080,18_EnhAc;E081,14_EnhA2;E082,18_EnhAc;E083,18_EnhAc;E084,14_EnhA2;E085,14_EnhA2;E086,14_EnhA2;E087,18_EnhAc;E088,14_EnhA2;E089,18_EnhAc;E090,14_EnhA2;E091,18_EnhAc;E092,18_EnhAc;E093,13_EnhA1;E094,18_EnhAc;E095,15_EnhAF;E096,18_EnhAc;E097,18_EnhAc;E098,18_EnhAc;E100,18_EnhAc;E101,13_EnhA1;E102,14_EnhA2;E103,13_EnhA1;E104,18_EnhAc;E105,18_EnhAc;E106,14_EnhA2;E107,18_EnhAc;E108,13_EnhA1;E109,14_EnhA2;E110,14_EnhA2;E111,15_EnhAF;E112,14_EnhA2;E113,15_EnhAF;E114,18_EnhAc;E115,15_EnhAF;E116,13_EnhA1;E118,18_EnhAc;E119,15_EnhAF;E121,15_EnhAF;E122,18_EnhAc;E123,14_EnhA2;E124,2_PromU;E125,14_EnhA2;E126,16_EnhW1;E127,14_EnhA2;E128,18_EnhAc;E129,16_EnhW1	E001,H3K4me1_Enh;E005,H3K4me1_Enh;E010,H3K4me1_Enh;E014,H3K4me1_Enh;E015,H3K4me1_Enh;E016,H3K4me1_Enh;E018,H3K4me1_Enh;E019,H3K4me1_Enh;E020,H3K4me1_Enh;E021,H3K4me1_Enh;E025,H3K4me1_Enh;E027,H3K4me1_Enh;E028,H3K4me1_Enh;E029,H3K4me1_Enh;E031,H3K4me1_Enh;E032,H3K4me1_Enh;E034,H3K4me1_Enh;E036,H3K4me1_Enh;E037,H3K4me1_Enh;E038,H3K4me1_Enh;E039,H3K4me1_Enh;E040,H3K4me1_Enh;E041,H3K4me1_Enh;E042,H3K4me1_Enh;E043,H3K4me1_Enh;E044,H3K4me1_Enh;E045,H3K4me1_Enh;E046,H3K4me1_Enh;E047,H3K4me1_Enh;E048,H3K4me1_Enh;E050,H3K4me1_Enh;E051,H3K4me1_Enh;E058,H3K4me1_Enh;E062,H3K4me1_Enh;E063,H3K4me1_Enh;E067,H3K4me1_Enh;E071,H3K4me1_Enh;E077,H3K4me1_Enh;E078,H3K4me1_Enh;E080,H3K4me1_Enh;E086,H3K4me1_Enh;E093,H3K4me1_Enh;E098,H3K4me1_Enh;E099,H3K4me1_Enh;E101,H3K4me1_Enh;E103,H3K4me1_Enh;E107,H3K4me1_Enh;E109,H3K4me1_Enh;E110,H3K4me1_Enh;E116,H3K4me1_Enh;E123,H3K4me1_Enh;E124,H3K4me1_Enh;E125,H3K4me1_Enh;E127,H3K4me1_Enh;E129,H3K4me1_Enh;E001,H3K4me3_Pro;E011,H3K4me3_Pro;E014,H3K4me3_Pro;E015,H3K4me3_Pro;E016,H3K4me3_Pro;E018,H3K4me3_Pro;E019,H3K4me3_Pro;E020,H3K4me3_Pro;E023,H3K4me3_Pro;E025,H3K4me3_Pro;E027,H3K4me3_Pro;E031,H3K4me3_Pro;E032,H3K4me3_Pro;E034,H3K4me3_Pro;E036,H3K4me3_Pro;E038,H3K4me3_Pro;E040,H3K4me3_Pro;E041,H3K4me3_Pro;E042,H3K4me3_Pro;E043,H3K4me3_Pro;E044,H3K4me3_Pro;E045,H3K4me3_Pro;E047,H3K4me3_Pro;E048,H3K4me3_Pro;E050,H3K4me3_Pro;E051,H3K4me3_Pro;E063,H3K4me3_Pro;E068,H3K4me3_Pro;E072,H3K4me3_Pro;E074,H3K4me3_Pro;E077,H3K4me3_Pro;E078,H3K4me3_Pro;E086,H3K4me3_Pro;E101,H3K4me3_Pro;E103,H3K4me3_Pro;E104,H3K4me3_Pro;E106,H3K4me3_Pro;E116,H3K4me3_Pro;E124,H3K4me3_Pro;E001,H3K9ac_Pro;E003,H3K9ac_Pro;E004,H3K9ac_Pro;E014,H3K9ac_Pro;E015,H3K9ac_Pro;E019,H3K9ac_Pro;E020,H3K9ac_Pro;E025,H3K9ac_Pro;E062,H3K9ac_Pro;E063,H3K9ac_Pro;E066,H3K9ac_Pro;E074,H3K9ac_Pro;E077,H3K9ac_Pro;E086,H3K9ac_Pro;E102,H3K9ac_Pro;E103,H3K9ac_Pro;E110,H3K9ac_Pro;E111,H3K9ac_Pro;E116,H3K9ac_Pro;E119,H3K9ac_Pro;E124,H3K9ac_Pro;E127,H3K9ac_Pro;E008,H3K27ac_Enh;E012,H3K27ac_Enh;E014,H3K27ac_Enh;E015,H3K27ac_Enh;E016,H3K27ac_Enh;E019,H3K27ac_Enh;E020,H3K27ac_Enh;E022,H3K27ac_Enh;E029,H3K27ac_Enh;E032,H3K27ac_Enh;E034,H3K27ac_Enh;E037,H3K27ac_Enh;E038,H3K27ac_Enh;E039,H3K27ac_Enh;E040,H3K27ac_Enh;E041,H3K27ac_Enh;E042,H3K27ac_Enh;E043,H3K27ac_Enh;E044,H3K27ac_Enh;E045,H3K27ac_Enh;E046,H3K27ac_Enh;E047,H3K27ac_Enh;E048,H3K27ac_Enh;E050,H3K27ac_Enh;E058,H3K27ac_Enh;E062,H3K27ac_Enh;E063,H3K27ac_Enh;E066,H3K27ac_Enh;E067,H3K27ac_Enh;E068,H3K27ac_Enh;E071,H3K27ac_Enh;E074,H3K27ac_Enh;E075,H3K27ac_Enh;E078,H3K27ac_Enh;E079,H3K27ac_Enh;E080,H3K27ac_Enh;E084,H3K27ac_Enh;E085,H3K27ac_Enh;E089,H3K27ac_Enh;E090,H3K27ac_Enh;E093,H3K27ac_Enh;E095,H3K27ac_Enh;E096,H3K27ac_Enh;E100,H3K27ac_Enh;E101,H3K27ac_Enh;E102,H3K27ac_Enh;E103,H3K27ac_Enh;E104,H3K27ac_Enh;E106,H3K27ac_Enh;E108,H3K27ac_Enh;E109,H3K27ac_Enh;E112,H3K27ac_Enh;E113,H3K27ac_Enh;E116,H3K27ac_Enh;E119,H3K27ac_Enh;E124,H3K27ac_Enh;E127,H3K27ac_Enh;E129,H3K27ac_Enh	E028;E029;E032;E033;E034;E046;E050;E116	GM12878,OCT2,HudsonAlpha,None;GM12878,POL2,Stanford,None;GM12878,POL2,Stanford,None;GM12878,POU2F2,HudsonAlpha,None;GM12892,POL2,Stanford,None;GM12892,POL24H8,HudsonAlpha,None;GM12892,POL24H8,HudsonAlpha,None;GM18505,POL2,Stanford,None	GTEx2015_v6,Adipose_Subcutaneous,HLA-DQA1,9.93975956788076e-28;GTEx2015_v6,Adipose_Subcutaneous,HLA-DQA2,6.09164354472525e-18;GTEx2015_v6,Adipose_Subcutaneous,HLA-DQB1,1.70126674637889e-22;GTEx2015_v6,Adipose_Subcutaneous,HLA-DQB1-AS1,2.75308441008981e-21;GTEx2015_v6,Adipose_Subcutaneous,HLA-DQB2,1.79425526317449e-18;GTEx2015_v6,Adipose_Subcutaneous,HLA-DRB1,1.82172834067662e-82;GTEx2015_v6,Adipose_Subcutaneous,HLA-DRB5,6.60605226113522e-42;GTEx2015_v6,Adipose_Visceral_Omentum,HLA-DQA1,3.96679285213993e-18;GTEx2015_v6,Adipose_Visceral_Omentum,HLA-DQB1,1.35497177732511e-14;GTEx2015_v6,Adipose_Visceral_Omentum,HLA-DQB1-AS1,1.74295181460411e-12;GTEx2015_v6,Adipose_Visceral_Omentum,HLA-DQB2,3.6135840778528e-11;GTEx2015_v6,Adipose_Visceral_Omentum,HLA-DRB1,6.4884231056493e-44;GTEx2015_v6,Adipose_Visceral_Omentum,HLA-DRB5,5.8447206395845e-22;GTEx2015_v6,Adrenal_Gland,HLA-DQA1,1.4171414057541e-08;GTEx2015_v6,Adrenal_Gland,HLA-DQB1,6.06248467052397e-08;GTEx2015_v6,Adrenal_Gland,HLA-DQB1-AS1,3.36350367354106e-07;GTEx2015_v6,Adrenal_Gland,HLA-DQB2,1.38115067833626e-07;GTEx2015_v6,Adrenal_Gland,HLA-DRB1,2.61965214603431e-13;GTEx2015_v6,Adrenal_Gland,HLA-DRB5,3.67939234239032e-16;GTEx2015_v6,Artery_Aorta,C4A,3.07779414419872e-06;GTEx2015_v6,Artery_Aorta,HLA-DQA1,7.41421455666169e-17;GTEx2015_v6,Artery_Aorta,HLA-DQA2,4.16969345406633e-11;GTEx2015_v6,Artery_Aorta,HLA-DQB1,2.20456957592357e-13;GTEx2015_v6,Artery_Aorta,HLA-DQB1-AS1,5.561929321439e-14;GTEx2015_v6,Artery_Aorta,HLA-DQB2,1.3748399052346e-12;GTEx2015_v6,Artery_Aorta,HLA-DRB1,1.11978511631036e-38;GTEx2015_v6,Artery_Aorta,HLA-DRB5,2.94211645348718e-22;GTEx2015_v6,Artery_Coronary,HLA-DQA2,4.25624723096202e-07;GTEx2015_v6,Artery_Coronary,HLA-DQB2,3.25034948167666e-08;GTEx2015_v6,Artery_Coronary,HLA-DRB1,6.74794177721541e-29;GTEx2015_v6,Artery_Coronary,HLA-DRB5,4.99659996265004e-16;GTEx2015_v6,Artery_Tibial,HLA-DQA1,6.17923462746368e-22;GTEx2015_v6,Artery_Tibial,HLA-DQA2,1.71605722183743e-14;GTEx2015_v6,Artery_Tibial,HLA-DQB1,3.67063685278419e-17;GTEx2015_v6,Artery_Tibial,HLA-DQB1-AS1,4.42253196765636e-13;GTEx2015_v6,Artery_Tibial,HLA-DQB2,2.63126815354055e-09;GTEx2015_v6,Artery_Tibial,HLA-DRB1,3.77430593761157e-69;GTEx2015_v6,Artery_Tibial,HLA-DRB5,1.50496222845073e-35;GTEx2015_v6,Brain_Anterior_cingulate_cortex_BA24,HLA-DQA1,3.78270451731902e-08;GTEx2015_v6,Brain_Anterior_cingulate_cortex_BA24,HLA-DRB1,1.30888057726958e-17;GTEx2015_v6,Brain_Anterior_cingulate_cortex_BA24,HLA-DRB5,3.83399525666794e-09;GTEx2015_v6,Brain_Caudate_basal_ganglia,HLA-DQA1,1.40907242550905e-09;GTEx2015_v6,Brain_Caudate_basal_ganglia,HLA-DQB1,1.14754576281089e-08;GTEx2015_v6,Brain_Caudate_basal_ganglia,HLA-DQB1-AS1,2.80325306535507e-07;GTEx2015_v6,Brain_Caudate_basal_ganglia,HLA-DRB1,4.4354676068309e-26;GTEx2015_v6,Brain_Caudate_basal_ganglia,HLA-DRB5,3.18129996301936e-14;GTEx2015_v6,Brain_Cerebellar_Hemisphere,HLA-DQA1,6.00553650315113e-07;GTEx2015_v6,Brain_Cerebellar_Hemisphere,HLA-DQB1,3.07685439333644e-07;GTEx2015_v6,Brain_Cerebellar_Hemisphere,HLA-DRB1,5.02281244935159e-15;GTEx2015_v6,Brain_Cerebellar_Hemisphere,HLA-DRB5,7.5151506768096e-10;GTEx2015_v6,Brain_Cerebellum,HLA-DQA1,6.44456179312382e-07;GTEx2015_v6,Brain_Cerebellum,HLA-DQB1,3.63877490092452e-07;GTEx2015_v6,Brain_Cerebellum,HLA-DQB1-AS1,2.35621140440022e-06;GTEx2015_v6,Brain_Cerebellum,HLA-DRB1,3.73814734404927e-20;GTEx2015_v6,Brain_Cerebellum,HLA-DRB5,5.73825396004534e-08;GTEx2015_v6,Brain_Cortex,HLA-DRB1,7.88780354172308e-20;GTEx2015_v6,Brain_Cortex,HLA-DRB5,8.50568622197723e-12;GTEx2015_v6,Brain_Frontal_Cortex_BA9,HLA-DQA1,3.79605375376614e-09;GTEx2015_v6,Brain_Frontal_Cortex_BA9,HLA-DRB1,6.9555091341354e-20;GTEx2015_v6,Brain_Frontal_Cortex_BA9,HLA-DRB5,1.94133469003655e-12;GTEx2015_v6,Brain_Hippocampus,HLA-DQA1,1.15268949628991e-07;GTEx2015_v6,Brain_Hippocampus,HLA-DRB1,2.31295179341496e-18;GTEx2015_v6,Brain_Hippocampus,HLA-DRB5,1.44628561577642e-11;GTEx2015_v6,Brain_Hypothalamus,HLA-DQA1,3.71604292386112e-10;GTEx2015_v6,Brain_Hypothalamus,HLA-DQB1,1.33534066513385e-07;GTEx2015_v6,Brain_Hypothalamus,HLA-DQB1-AS1,3.69708532081555e-08;GTEx2015_v6,Brain_Hypothalamus,HLA-DRB1,2.42341148045936e-18;GTEx2015_v6,Brain_Hypothalamus,HLA-DRB5,3.69814632700656e-11;GTEx2015_v6,Brain_Nucleus_accumbens_basal_ganglia,HLA-DQA1,6.94305883388113e-07;GTEx2015_v6,Brain_Nucleus_accumbens_basal_ganglia,HLA-DRB1,3.59496750392554e-19;GTEx2015_v6,Brain_Nucleus_accumbens_basal_ganglia,HLA-DRB5,5.31132453340507e-14;GTEx2015_v6,Brain_Putamen_basal_ganglia,HLA-DQA1,7.50182379703998e-10;GTEx2015_v6,Brain_Putamen_basal_ganglia,HLA-DQB1,3.59926218671441e-07;GTEx2015_v6,Brain_Putamen_basal_ganglia,HLA-DRB1,2.14269006976903e-14;GTEx2015_v6,Brain_Putamen_basal_ganglia,HLA-DRB5,4.51295734455159e-09;GTEx2015_v6,Breast_Mammary_Tissue,HLA-DQA1,4.77452047252197e-16;GTEx2015_v6,Breast_Mammary_Tissue,HLA-DQA2,2.39056122350099e-06;GTEx2015_v6,Breast_Mammary_Tissue,HLA-DQB1,1.04835116835135e-11;GTEx2015_v6,Breast_Mammary_Tissue,HLA-DQB1-AS1,9.53445515869823e-13;GTEx2015_v6,Breast_Mammary_Tissue,HLA-DQB2,5.47892377625627e-08;GTEx2015_v6,Breast_Mammary_Tissue,HLA-DRB1,2.25200876045997e-37;GTEx2015_v6,Breast_Mammary_Tissue,HLA-DRB5,8.31597457348191e-21;GTEx2015_v6,Cells_EBV-transformed_lymphocytes,HLA-DQA1,4.9395158983449e-11;GTEx2015_v6,Cells_EBV-transformed_lymphocytes,HLA-DQA2,9.81763431448098e-12;GTEx2015_v6,Cells_EBV-transformed_lymphocytes,HLA-DQB1,6.23790758230095e-09;GTEx2015_v6,Cells_EBV-transformed_lymphocytes,HLA-DQB1-AS1,7.28921995407362e-09;GTEx2015_v6,Cells_EBV-transformed_lymphocytes,HLA-DQB2,1.9065821987213e-12;GTEx2015_v6,Cells_EBV-transformed_lymphocytes,HLA-DRB1,2.34170145894888e-15;GTEx2015_v6,Cells_EBV-transformed_lymphocytes,HLA-DRB5,9.12238011102788e-13;GTEx2015_v6,Cells_Transformed_fibroblasts,HLA-DRB1,3.31211910321468e-15;GTEx2015_v6,Cells_Transformed_fibroblasts,HLA-DRB5,4.83517773994486e-06;GTEx2015_v6,Cells_Transformed_fibroblasts,SNORD48,7.28154793710675e-06;GTEx2015_v6,Colon_Sigmoid,HLA-DQA1,1.03572669143662e-15;GTEx2015_v6,Colon_Sigmoid,HLA-DQB1,1.27137601655843e-11;GTEx2015_v6,Colon_Sigmoid,HLA-DQB1-AS1,9.33164689839953e-09;GTEx2015_v6,Colon_Sigmoid,HLA-DQB2,2.54128427705829e-07;GTEx2015_v6,Colon_Sigmoid,HLA-DRB1,3.31852148501707e-23;GTEx2015_v6,Colon_Sigmoid,HLA-DRB5,1.72737848128774e-14;GTEx2015_v6,Colon_Transverse,HLA-DQA1,1.6200191434343e-12;GTEx2015_v6,Colon_Transverse,HLA-DQA2,7.82159571999318e-16;GTEx2015_v6,Colon_Transverse,HLA-DQB1,9.49628228063224e-11;GTEx2015_v6,Colon_Transverse,HLA-DQB1-AS1,5.65064911956536e-12;GTEx2015_v6,Colon_Transverse,HLA-DQB2,4.63908133204118e-08;GTEx2015_v6,Colon_Transverse,HLA-DRB1,2.85089771710774e-30;GTEx2015_v6,Colon_Transverse,HLA-DRB5,4.67070729337467e-16;GTEx2015_v6,Esophagus_Gastroesophageal_Junction,HLA-DQA1,1.59822202122287e-11;GTEx2015_v6,Esophagus_Gastroesophageal_Junction,HLA-DQB1,4.83703809909188e-10;GTEx2015_v6,Esophagus_Gastroesophageal_Junction,HLA-DQB1-AS1,1.00608444425401e-06;GTEx2015_v6,Esophagus_Gastroesophageal_Junction,HLA-DQB2,1.18215994463609e-08;GTEx2015_v6,Esophagus_Gastroesophageal_Junction,HLA-DRB1,1.39618050079163e-28;GTEx2015_v6,Esophagus_Gastroesophageal_Junction,HLA-DRB5,5.35744556020643e-14;GTEx2015_v6,Esophagus_Mucosa,HLA-DQA1,6.13741952875042e-19;GTEx2015_v6,Esophagus_Mucosa,HLA-DQA2,1.13623328072543e-11;GTEx2015_v6,Esophagus_Mucosa,HLA-DQB1,7.93663965018035e-16;GTEx2015_v6,Esophagus_Mucosa,HLA-DQB1-AS1,4.65641000533549e-14;GTEx2015_v6,Esophagus_Mucosa,HLA-DRB1,1.95406839561426e-51;GTEx2015_v6,Esophagus_Mucosa,HLA-DRB5,8.33477828862635e-28;GTEx2015_v6,Esophagus_Muscularis,HLA-DQA1,3.10481890015837e-15;GTEx2015_v6,Esophagus_Muscularis,HLA-DQA2,2.08238168061707e-14;GTEx2015_v6,Esophagus_Muscularis,HLA-DQB1,3.28916677018008e-10;GTEx2015_v6,Esophagus_Muscularis,HLA-DQB1-AS1,1.30197599445225e-11;GTEx2015_v6,Esophagus_Muscularis,HLA-DQB2,6.67966852611888e-17;GTEx2015_v6,Esophagus_Muscularis,HLA-DRB1,4.46867348041945e-47;GTEx2015_v6,Esophagus_Muscularis,HLA-DRB5,2.60098470835919e-21;GTEx2015_v6,Heart_Atrial_Appendage,HLA-DQA1,1.1220378395663e-08;GTEx2015_v6,Heart_Atrial_Appendage,HLA-DQB1,1.76523321729131e-09;GTEx2015_v6,Heart_Atrial_Appendage,HLA-DQB1-AS1,2.95461843338884e-08;GTEx2015_v6,Heart_Atrial_Appendage,HLA-DRB1,2.01229787133878e-37;GTEx2015_v6,Heart_Atrial_Appendage,HLA-DRB5,6.12783340573596e-20;GTEx2015_v6,Heart_Left_Ventricle,HLA-DQA1,1.58638083023687e-14;GTEx2015_v6,Heart_Left_Ventricle,HLA-DQA2,2.11601743022971e-09;GTEx2015_v6,Heart_Left_Ventricle,HLA-DQB1,2.27128217533876e-14;GTEx2015_v6,Heart_Left_Ventricle,HLA-DQB1-AS1,1.48904216743367e-08;GTEx2015_v6,Heart_Left_Ventricle,HLA-DQB2,4.64285347440393e-10;GTEx2015_v6,Heart_Left_Ventricle,HLA-DRB1,2.14216390885222e-51;GTEx2015_v6,Heart_Left_Ventricle,HLA-DRB5,2.78420490867524e-23;GTEx2015_v6,Liver,HLA-DQA1,1.02000362989848e-09;GTEx2015_v6,Liver,HLA-DRB1,1.49765491647086e-17;GTEx2015_v6,Liver,HLA-DRB5,1.84687731889874e-08;GTEx2015_v6,Lung,HLA-DQA1,9.30436254044562e-26;GTEx2015_v6,Lung,HLA-DQA2,3.03950180044939e-13;GTEx2015_v6,Lung,HLA-DQB1,1.53659108018862e-18;GTEx2015_v6,Lung,HLA-DQB1-AS1,2.27337286125671e-18;GTEx2015_v6,Lung,HLA-DQB2,3.6171364980254e-07;GTEx2015_v6,Lung,HLA-DRB1,5.17302796152486e-77;GTEx2015_v6,Lung,HLA-DRB5,6.3174407398101e-33;GTEx2015_v6,Muscle_Skeletal,HLA-DQA1,2.02164714861386e-31;GTEx2015_v6,Muscle_Skeletal,HLA-DQA2,3.74186173121044e-14;GTEx2015_v6,Muscle_Skeletal,HLA-DQB1,3.28186249907202e-27;GTEx2015_v6,Muscle_Skeletal,HLA-DQB1-AS1,3.72112213348147e-21;GTEx2015_v6,Muscle_Skeletal,HLA-DQB2,1.0747047463472e-15;GTEx2015_v6,Muscle_Skeletal,HLA-DRB1,3.81815574651808e-99;GTEx2015_v6,Muscle_Skeletal,HLA-DRB5,2.34415007507465e-45;GTEx2015_v6,Nerve_Tibial,HCG23,3.71518252274245e-07;GTEx2015_v6,Nerve_Tibial,HLA-DQA1,1.31851596968303e-18;GTEx2015_v6,Nerve_Tibial,HLA-DQA2,6.62144108637827e-13;GTEx2015_v6,Nerve_Tibial,HLA-DQB1,1.00857874764669e-15;GTEx2015_v6,Nerve_Tibial,HLA-DQB1-AS1,9.77214351457749e-15;GTEx2015_v6,Nerve_Tibial,HLA-DQB2,2.201583040694e-08;GTEx2015_v6,Nerve_Tibial,HLA-DRB1,1.46509123725514e-66;GTEx2015_v6,Nerve_Tibial,HLA-DRB5,1.21145736716889e-29;GTEx2015_v6,Ovary,HLA-DRB1,7.3591345143341e-14;GTEx2015_v6,Ovary,HLA-DRB5,2.46062125121288e-10;GTEx2015_v6,Pancreas,HLA-DQA1,3.57483255370665e-10;GTEx2015_v6,Pancreas,HLA-DQB1,2.31404633640218e-08;GTEx2015_v6,Pancreas,HLA-DRB1,7.32093081964397e-29;GTEx2015_v6,Pancreas,HLA-DRB5,4.12805142618245e-16;GTEx2015_v6,Pituitary,HLA-DQA1,1.94751487381402e-08;GTEx2015_v6,Pituitary,HLA-DQB1-AS1,7.43163321853377e-07;GTEx2015_v6,Pituitary,HLA-DQB2,1.72886593988723e-07;GTEx2015_v6,Pituitary,HLA-DRB1,2.32255437087575e-16;GTEx2015_v6,Pituitary,HLA-DRB5,4.2361399404352e-10;GTEx2015_v6,Prostate,HLA-DQA1,2.38052172022413e-08;GTEx2015_v6,Prostate,HLA-DRB1,3.08264344415022e-18;GTEx2015_v6,Prostate,HLA-DRB5,1.80618873916168e-08;GTEx2015_v6,Skin_Not_Sun_Exposed_Suprapubic,HLA-DQA1,3.02866363158296e-19;GTEx2015_v6,Skin_Not_Sun_Exposed_Suprapubic,HLA-DQB1,2.66071127417167e-16;GTEx2015_v6,Skin_Not_Sun_Exposed_Suprapubic,HLA-DQB1-AS1,6.236919340204e-17;GTEx2015_v6,Skin_Not_Sun_Exposed_Suprapubic,HLA-DRB1,4.62626424019825e-52;GTEx2015_v6,Skin_Not_Sun_Exposed_Suprapubic,HLA-DRB5,6.84895217878543e-23;GTEx2015_v6,Skin_Sun_Exposed_Lower_leg,HLA-DQA1,1.48050209144839e-34;GTEx2015_v6,Skin_Sun_Exposed_Lower_leg,HLA-DQA2,3.34340882873255e-17;GTEx2015_v6,Skin_Sun_Exposed_Lower_leg,HLA-DQB1,4.47898944139657e-26;GTEx2015_v6,Skin_Sun_Exposed_Lower_leg,HLA-DQB1-AS1,1.87258433206229e-23;GTEx2015_v6,Skin_Sun_Exposed_Lower_leg,HLA-DRB1,1.66724980942092e-88;GTEx2015_v6,Skin_Sun_Exposed_Lower_leg,HLA-DRB5,3.70866922763113e-36;GTEx2015_v6,Skin_Sun_Exposed_Lower_leg,XXbac-BPG254F23.6,7.85720259981142e-09;GTEx2015_v6,Small_Intestine_Terminal_Ileum,HLA-DQA1,8.45008966698642e-08;GTEx2015_v6,Small_Intestine_Terminal_Ileum,HLA-DRB1,1.36605697351524e-13;GTEx2015_v6,Small_Intestine_Terminal_Ileum,HLA-DRB5,2.31564035030699e-07;GTEx2015_v6,Spleen,HLA-DRB1,3.43581904432327e-20;GTEx2015_v6,Spleen,HLA-DRB5,5.88310509927642e-07;GTEx2015_v6,Stomach,HLA-DQA1,2.45474283886582e-20;GTEx2015_v6,Stomach,HLA-DQA2,4.3475142802159e-09;GTEx2015_v6,Stomach,HLA-DQB1,1.70380768297855e-15;GTEx2015_v6,Stomach,HLA-DQB1-AS1,5.48291256379311e-10;GTEx2015_v6,Stomach,HLA-DQB2,2.23164055031409e-11;GTEx2015_v6,Stomach,HLA-DRB1,4.1967146685656e-30;GTEx2015_v6,Stomach,HLA-DRB5,9.49915505128944e-17;GTEx2015_v6,Testis,HLA-DQA1,9.17331620292472e-15;GTEx2015_v6,Testis,HLA-DQB1,1.36431757541914e-18;GTEx2015_v6,Testis,HLA-DQB1-AS1,3.48571275553267e-10;GTEx2015_v6,Testis,HLA-DRB1,2.83762019721699e-29;GTEx2015_v6,Testis,HLA-DRB5,1.40798710417603e-14;GTEx2015_v6,Thyroid,HLA-DQA1,6.6184639548902e-23;GTEx2015_v6,Thyroid,HLA-DQA2,6.93351312489579e-13;GTEx2015_v6,Thyroid,HLA-DQB1,3.59355286756791e-18;GTEx2015_v6,Thyroid,HLA-DQB1-AS1,1.59197558255313e-14;GTEx2015_v6,Thyroid,HLA-DQB2,2.28603307648903e-14;GTEx2015_v6,Thyroid,HLA-DRB1,7.98853936372527e-73;GTEx2015_v6,Thyroid,HLA-DRB5,1.33883570993604e-40;GTEx2015_v6,Uterus,HLA-DRB1,1.41700307136556e-14;GTEx2015_v6,Uterus,HLA-DRB5,2.06669048115166e-11;GTEx2015_v6,Vagina,HLA-DRB1,4.81273193912587e-18;GTEx2015_v6,Vagina,HLA-DRB5,1.65253393134927e-12;GTEx2015_v6,Whole_Blood,HLA-DQA1,3.50624493783868e-30;GTEx2015_v6,Whole_Blood,HLA-DQA2,2.19837351065176e-22;GTEx2015_v6,Whole_Blood,HLA-DQB1,2.62625478248441e-25;GTEx2015_v6,Whole_Blood,HLA-DQB1-AS1,4.14156471325169e-19;GTEx2015_v6,Whole_Blood,HLA-DQB2,1.06294671776508e-21;GTEx2015_v6,Whole_Blood,HLA-DRB1,9.39016746333372e-72;GTEx2015_v6,Whole_Blood,HLA-DRB5,6.98498506477587e-37;GTEx2015_v6,Whole_Blood,XXbac-BPG300A18.13,1.2924666873071e-06;Lappalainen2013,Lymphoblastoid_EUR_exonlevel,ENSG00000179344.11_32627244_32628026,3.65910885247437e-35;Lappalainen2013,Lymphoblastoid_EUR_exonlevel,ENSG00000179344.11_32629124_32629234,5.0412500767684e-35;Lappalainen2013,Lymphoblastoid_EUR_exonlevel,ENSG00000179344.11_32629744_32630025,3.31526908091393e-36;Lappalainen2013,Lymphoblastoid_EUR_exonlevel,ENSG00000179344.11_32632575_32632844,8.57770950613112e-15;Lappalainen2013,Lymphoblastoid_EUR_exonlevel,ENSG00000179344.11_32634276_32634471,4.33806548453293e-17;Lappalainen2013,Lymphoblastoid_EUR_exonlevel,ENSG00000196126.6_32546546_32546881,5.70185630194212e-52;Lappalainen2013,Lymphoblastoid_EUR_exonlevel,ENSG00000196126.6_32548024_32548047,4.49878872225138e-76;Lappalainen2013,Lymphoblastoid_EUR_exonlevel,ENSG00000196126.6_32551886_32552155,6.36216975275201e-21;Lappalainen2013,Lymphoblastoid_EUR_exonlevel,ENSG00000196126.6_32557420_32557625,1.86835154445369e-59;Lappalainen2013,Lymphoblastoid_EUR_exonlevel,ENSG00000196735.6_32605134_32605317,7.25218902260325e-32;Lappalainen2013,Lymphoblastoid_EUR_exonlevel,ENSG00000196735.6_32609087_32609335,3.06035860279161e-35;Lappalainen2013,Lymphoblastoid_EUR_exonlevel,ENSG00000196735.6_32609749_32610030,8.85482323687159e-33;Lappalainen2013,Lymphoblastoid_EUR_exonlevel,ENSG00000196735.6_32610387_32611429,7.55441852615662e-32;Lappalainen2013,Lymphoblastoid_EUR_exonlevel,ENSG00000198502.5_32486333_32486443,5.16801014375401e-13;Lappalainen2013,Lymphoblastoid_EUR_exonlevel,ENSG00000198502.5_32487147_32487428,2.46565112212139e-15;Lappalainen2013,Lymphoblastoid_EUR_exonlevel,ENSG00000198502.5_32489682_32489951,1.00361987580934e-33;Lappalainen2013,Lymphoblastoid_EUR_exonlevel,ENSG00000198502.5_32497902_32498064,7.65905882350545e-22;Lappalainen2013,Lymphoblastoid_EUR_exonlevel,ENSG00000232629.4_32726627_32726908,1.40710362584013e-30;Lappalainen2013,Lymphoblastoid_EUR_exonlevel,ENSG00000232629.4_32729437_32729703,5.4619312569497e-33;Lappalainen2013,Lymphoblastoid_EUR_exonlevel,ENSG00000237541.3_32713568_32713849,3.50202540102503e-30;Lappalainen2013,Lymphoblastoid_EUR_exonlevel,ENSG00000237541.3_32714017_32714191,2.14634069493294e-23;Lappalainen2013,Lymphoblastoid_EUR_genelevel,ENSG00000179344,4.15202895076553e-24;Lappalainen2013,Lymphoblastoid_EUR_genelevel,ENSG00000196735,4.25080908933552e-20;Lappalainen2013,Lymphoblastoid_EUR_genelevel,ENSG00000232629,2.78455772513191e-15;Lappalainen2013,Lymphoblastoid_EUR_genelevel,ENSG00000237541,1.44576057774034e-23;Lappalainen2013,Lymphoblastoid_YRI_exonlevel,ENSG00000196126.6_32546546_32546881,5.38406354374583e-07;Lappalainen2013,Lymphoblastoid_YRI_exonlevel,ENSG00000196126.6_32548024_32548047,6.43019097233775e-18;Lappalainen2013,Lymphoblastoid_YRI_exonlevel,ENSG00000196126.6_32551886_32552155,3.30389055620106e-11;Lappalainen2013,Lymphoblastoid_YRI_exonlevel,ENSG00000196126.6_32557420_32557625,2.2769677254998e-21;Lappalainen2013,Lymphoblastoid_YRI_exonlevel,ENSG00000198502.5_32486333_32486443,4.30018998941558e-15;Lappalainen2013,Lymphoblastoid_YRI_exonlevel,ENSG00000198502.5_32487147_32487428,6.81001699629695e-17;Lappalainen2013,Lymphoblastoid_YRI_exonlevel,ENSG00000198502.5_32489682_32489951,1.39995241974445e-16;Lappalainen2013,Lymphoblastoid_YRI_exonlevel,ENSG00000198502.5_32497902_32498064,5.36268326780472e-19	.	.	Foxc1_1;Foxj1_1;Pax-4_5	ENSG00000196735.6	HLA-DQA1	5	18485	NM_002124	HLA-DRB1	5	19907	.	rs9271150	ESC, IPSC, FAT, BLD, GI	ESC, ESDR, IPSC, FAT, BRST, BLD, SKIN, BRN, KID, GI, BONE
alt:rs9271151:PEAKCENTER:chr6:32577474:T:G:32577256:32578131:32577468	AD	rs9271151	HLA-DRB1	6	32609697	T	G	0.75	0.73	0.77	0.71	0	0	E001,1_TssA;E008,7_Enh;E010,7_Enh;E014,7_Enh;E015,7_Enh;E016,2_TssAFlnk;E018,7_Enh;E019,7_Enh;E020,2_TssAFlnk;E021,7_Enh;E023,7_Enh;E025,2_TssAFlnk;E027,7_Enh;E028,7_Enh;E029,7_Enh;E031,1_TssA;E032,2_TssAFlnk;E034,7_Enh;E035,7_Enh;E036,7_Enh;E037,7_Enh;E038,7_Enh;E039,7_Enh;E040,2_TssAFlnk;E041,2_TssAFlnk;E042,7_Enh;E043,7_Enh;E044,2_TssAFlnk;E045,2_TssAFlnk;E046,7_Enh;E047,7_Enh;E048,2_TssAFlnk;E050,7_Enh;E051,2_TssAFlnk;E058,7_Enh;E062,7_Enh;E063,7_Enh;E071,7_Enh;E086,7_Enh;E101,2_TssAFlnk;E103,7_Enh;E106,7_Enh;E110,7_Enh;E116,2_TssAFlnk;E124,7_Enh;E127,7_Enh;E129,7_Enh	E001,13_EnhA1;E002,15_EnhAF;E003,15_EnhAF;E004,15_EnhAF;E006,18_EnhAc;E007,19_DNase;E008,15_EnhAF;E009,14_EnhA2;E010,14_EnhA2;E011,14_EnhA2;E012,15_EnhAF;E013,19_DNase;E014,2_PromU;E015,2_PromU;E016,2_PromU;E018,13_EnhA1;E019,2_PromU;E020,2_PromU;E021,18_EnhAc;E022,19_DNase;E023,14_EnhA2;E024,19_DNase;E025,13_EnhA1;E026,14_EnhA2;E027,14_EnhA2;E028,14_EnhA2;E029,13_EnhA1;E030,15_EnhAF;E031,13_EnhA1;E032,2_PromU;E033,13_EnhA1;E034,13_EnhA1;E035,13_EnhA1;E036,13_EnhA1;E037,2_PromU;E038,13_EnhA1;E039,13_EnhA1;E040,13_EnhA1;E041,13_EnhA1;E042,2_PromU;E043,2_PromU;E044,2_PromU;E045,2_PromU;E046,13_EnhA1;E047,2_PromU;E048,2_PromU;E049,14_EnhA2;E050,13_EnhA1;E051,13_EnhA1;E053,18_EnhAc;E054,18_EnhAc;E057,16_EnhW1;E058,14_EnhA2;E061,18_EnhAc;E062,13_EnhA1;E063,13_EnhA1;E065,19_DNase;E066,15_EnhAF;E067,14_EnhA2;E068,14_EnhA2;E069,22_PromP;E070,18_EnhAc;E071,14_EnhA2;E072,14_EnhA2;E073,14_EnhA2;E074,14_EnhA2;E075,15_EnhAF;E076,18_EnhAc;E077,13_EnhA1;E078,13_EnhA1;E079,18_EnhAc;E080,18_EnhAc;E081,14_EnhA2;E082,18_EnhAc;E083,18_EnhAc;E084,14_EnhA2;E085,14_EnhA2;E086,14_EnhA2;E087,18_EnhAc;E088,14_EnhA2;E089,18_EnhAc;E090,14_EnhA2;E091,18_EnhAc;E092,18_EnhAc;E093,13_EnhA1;E094,18_EnhAc;E095,15_EnhAF;E096,18_EnhAc;E097,18_EnhAc;E098,18_EnhAc;E100,18_EnhAc;E101,13_EnhA1;E102,14_EnhA2;E103,13_EnhA1;E104,18_EnhAc;E105,18_EnhAc;E106,14_EnhA2;E107,18_EnhAc;E108,13_EnhA1;E109,14_EnhA2;E110,14_EnhA2;E111,15_EnhAF;E112,14_EnhA2;E113,15_EnhAF;E114,18_EnhAc;E115,15_EnhAF;E116,13_EnhA1;E118,18_EnhAc;E119,15_EnhAF;E121,15_EnhAF;E122,18_EnhAc;E123,14_EnhA2;E124,2_PromU;E125,14_EnhA2;E126,16_EnhW1;E127,14_EnhA2;E128,18_EnhAc;E129,16_EnhW1	E001,H3K4me1_Enh;E005,H3K4me1_Enh;E010,H3K4me1_Enh;E014,H3K4me1_Enh;E015,H3K4me1_Enh;E016,H3K4me1_Enh;E018,H3K4me1_Enh;E019,H3K4me1_Enh;E020,H3K4me1_Enh;E021,H3K4me1_Enh;E025,H3K4me1_Enh;E027,H3K4me1_Enh;E028,H3K4me1_Enh;E029,H3K4me1_Enh;E031,H3K4me1_Enh;E032,H3K4me1_Enh;E034,H3K4me1_Enh;E036,H3K4me1_Enh;E037,H3K4me1_Enh;E038,H3K4me1_Enh;E039,H3K4me1_Enh;E040,H3K4me1_Enh;E041,H3K4me1_Enh;E042,H3K4me1_Enh;E043,H3K4me1_Enh;E044,H3K4me1_Enh;E045,H3K4me1_Enh;E046,H3K4me1_Enh;E047,H3K4me1_Enh;E048,H3K4me1_Enh;E050,H3K4me1_Enh;E051,H3K4me1_Enh;E058,H3K4me1_Enh;E062,H3K4me1_Enh;E063,H3K4me1_Enh;E067,H3K4me1_Enh;E071,H3K4me1_Enh;E077,H3K4me1_Enh;E078,H3K4me1_Enh;E080,H3K4me1_Enh;E086,H3K4me1_Enh;E093,H3K4me1_Enh;E098,H3K4me1_Enh;E099,H3K4me1_Enh;E101,H3K4me1_Enh;E103,H3K4me1_Enh;E107,H3K4me1_Enh;E109,H3K4me1_Enh;E110,H3K4me1_Enh;E116,H3K4me1_Enh;E123,H3K4me1_Enh;E124,H3K4me1_Enh;E125,H3K4me1_Enh;E127,H3K4me1_Enh;E129,H3K4me1_Enh;E001,H3K4me3_Pro;E011,H3K4me3_Pro;E014,H3K4me3_Pro;E015,H3K4me3_Pro;E016,H3K4me3_Pro;E018,H3K4me3_Pro;E019,H3K4me3_Pro;E020,H3K4me3_Pro;E023,H3K4me3_Pro;E025,H3K4me3_Pro;E027,H3K4me3_Pro;E031,H3K4me3_Pro;E032,H3K4me3_Pro;E034,H3K4me3_Pro;E036,H3K4me3_Pro;E038,H3K4me3_Pro;E040,H3K4me3_Pro;E041,H3K4me3_Pro;E042,H3K4me3_Pro;E043,H3K4me3_Pro;E044,H3K4me3_Pro;E045,H3K4me3_Pro;E047,H3K4me3_Pro;E048,H3K4me3_Pro;E050,H3K4me3_Pro;E051,H3K4me3_Pro;E063,H3K4me3_Pro;E068,H3K4me3_Pro;E072,H3K4me3_Pro;E074,H3K4me3_Pro;E077,H3K4me3_Pro;E078,H3K4me3_Pro;E086,H3K4me3_Pro;E101,H3K4me3_Pro;E103,H3K4me3_Pro;E104,H3K4me3_Pro;E106,H3K4me3_Pro;E116,H3K4me3_Pro;E124,H3K4me3_Pro;E001,H3K9ac_Pro;E003,H3K9ac_Pro;E004,H3K9ac_Pro;E014,H3K9ac_Pro;E015,H3K9ac_Pro;E019,H3K9ac_Pro;E020,H3K9ac_Pro;E025,H3K9ac_Pro;E062,H3K9ac_Pro;E063,H3K9ac_Pro;E066,H3K9ac_Pro;E074,H3K9ac_Pro;E077,H3K9ac_Pro;E086,H3K9ac_Pro;E102,H3K9ac_Pro;E103,H3K9ac_Pro;E110,H3K9ac_Pro;E111,H3K9ac_Pro;E116,H3K9ac_Pro;E119,H3K9ac_Pro;E124,H3K9ac_Pro;E127,H3K9ac_Pro;E008,H3K27ac_Enh;E012,H3K27ac_Enh;E014,H3K27ac_Enh;E015,H3K27ac_Enh;E016,H3K27ac_Enh;E019,H3K27ac_Enh;E020,H3K27ac_Enh;E022,H3K27ac_Enh;E029,H3K27ac_Enh;E032,H3K27ac_Enh;E034,H3K27ac_Enh;E037,H3K27ac_Enh;E038,H3K27ac_Enh;E039,H3K27ac_Enh;E040,H3K27ac_Enh;E041,H3K27ac_Enh;E042,H3K27ac_Enh;E043,H3K27ac_Enh;E044,H3K27ac_Enh;E045,H3K27ac_Enh;E046,H3K27ac_Enh;E047,H3K27ac_Enh;E048,H3K27ac_Enh;E050,H3K27ac_Enh;E058,H3K27ac_Enh;E062,H3K27ac_Enh;E063,H3K27ac_Enh;E066,H3K27ac_Enh;E067,H3K27ac_Enh;E068,H3K27ac_Enh;E071,H3K27ac_Enh;E074,H3K27ac_Enh;E075,H3K27ac_Enh;E078,H3K27ac_Enh;E079,H3K27ac_Enh;E080,H3K27ac_Enh;E084,H3K27ac_Enh;E085,H3K27ac_Enh;E089,H3K27ac_Enh;E090,H3K27ac_Enh;E093,H3K27ac_Enh;E095,H3K27ac_Enh;E096,H3K27ac_Enh;E100,H3K27ac_Enh;E101,H3K27ac_Enh;E102,H3K27ac_Enh;E103,H3K27ac_Enh;E104,H3K27ac_Enh;E106,H3K27ac_Enh;E108,H3K27ac_Enh;E109,H3K27ac_Enh;E112,H3K27ac_Enh;E113,H3K27ac_Enh;E116,H3K27ac_Enh;E119,H3K27ac_Enh;E124,H3K27ac_Enh;E127,H3K27ac_Enh;E129,H3K27ac_Enh	E028;E029;E032;E033;E034;E046;E050;E116	GM12878,OCT2,HudsonAlpha,None;GM12878,POL2,Stanford,None;GM12878,POL2,Stanford,None;GM12878,POU2F2,HudsonAlpha,None;GM12892,POL2,Stanford,None;GM12892,POL24H8,HudsonAlpha,None;GM12892,POL24H8,HudsonAlpha,None;GM18505,POL2,Stanford,None	GTEx2015_v6,Adipose_Subcutaneous,HLA-DQA1,1.0021959231068e-27;GTEx2015_v6,Adipose_Subcutaneous,HLA-DQA2,6.34694124065856e-18;GTEx2015_v6,Adipose_Subcutaneous,HLA-DQB1,1.73380310183559e-22;GTEx2015_v6,Adipose_Subcutaneous,HLA-DQB1-AS1,2.78835727421362e-21;GTEx2015_v6,Adipose_Subcutaneous,HLA-DQB2,1.82439527152069e-18;GTEx2015_v6,Adipose_Subcutaneous,HLA-DRB1,1.84576516104721e-82;GTEx2015_v6,Adipose_Subcutaneous,HLA-DRB5,6.52580381764222e-42;GTEx2015_v6,Adipose_Visceral_Omentum,HLA-DQA1,3.96679285213993e-18;GTEx2015_v6,Adipose_Visceral_Omentum,HLA-DQB1,1.35497177732511e-14;GTEx2015_v6,Adipose_Visceral_Omentum,HLA-DQB1-AS1,1.74295181460411e-12;GTEx2015_v6,Adipose_Visceral_Omentum,HLA-DQB2,3.6135840778528e-11;GTEx2015_v6,Adipose_Visceral_Omentum,HLA-DRB1,6.4884231056493e-44;GTEx2015_v6,Adipose_Visceral_Omentum,HLA-DRB5,5.8447206395845e-22;GTEx2015_v6,Adrenal_Gland,HLA-DQA1,1.45558953391819e-08;GTEx2015_v6,Adrenal_Gland,HLA-DQB1,6.30156136915958e-08;GTEx2015_v6,Adrenal_Gland,HLA-DQB1-AS1,3.44101860807446e-07;GTEx2015_v6,Adrenal_Gland,HLA-DQB2,1.39282407046405e-07;GTEx2015_v6,Adrenal_Gland,HLA-DRB1,2.69063384542787e-13;GTEx2015_v6,Adrenal_Gland,HLA-DRB5,3.67266469708291e-16;GTEx2015_v6,Artery_Aorta,C4A,3.05847357825017e-06;GTEx2015_v6,Artery_Aorta,HLA-DQA1,7.92481480425105e-17;GTEx2015_v6,Artery_Aorta,HLA-DQA2,4.7589530133021e-11;GTEx2015_v6,Artery_Aorta,HLA-DQB1,2.37381069150298e-13;GTEx2015_v6,Artery_Aorta,HLA-DQB1-AS1,6.03122803525039e-14;GTEx2015_v6,Artery_Aorta,HLA-DQB2,1.48780529984364e-12;GTEx2015_v6,Artery_Aorta,HLA-DRB1,1.15741545978366e-38;GTEx2015_v6,Artery_Aorta,HLA-DRB5,2.74982011621871e-22;GTEx2015_v6,Artery_Coronary,HLA-DQA2,4.25558688502559e-07;GTEx2015_v6,Artery_Coronary,HLA-DQB2,3.24523654548457e-08;GTEx2015_v6,Artery_Coronary,HLA-DRB1,6.77106843423398e-29;GTEx2015_v6,Artery_Coronary,HLA-DRB5,4.9888174071998e-16;GTEx2015_v6,Artery_Tibial,HLA-DQA1,6.47535611450679e-22;GTEx2015_v6,Artery_Tibial,HLA-DQA2,1.83691580074944e-14;GTEx2015_v6,Artery_Tibial,HLA-DQB1,3.80147632519037e-17;GTEx2015_v6,Artery_Tibial,HLA-DQB1-AS1,4.42104205906282e-13;GTEx2015_v6,Artery_Tibial,HLA-DQB2,2.66393984025229e-09;GTEx2015_v6,Artery_Tibial,HLA-DRB1,3.64830386098897e-69;GTEx2015_v6,Artery_Tibial,HLA-DRB5,1.3730773858369e-35;GTEx2015_v6,Brain_Anterior_cingulate_cortex_BA24,HLA-DQA1,3.8344175336489e-08;GTEx2015_v6,Brain_Anterior_cingulate_cortex_BA24,HLA-DRB1,1.32066277450565e-17;GTEx2015_v6,Brain_Anterior_cingulate_cortex_BA24,HLA-DRB5,3.83122585319492e-09;GTEx2015_v6,Brain_Caudate_basal_ganglia,HLA-DQA1,1.42627735741826e-09;GTEx2015_v6,Brain_Caudate_basal_ganglia,HLA-DQB1,1.1641821972906e-08;GTEx2015_v6,Brain_Caudate_basal_ganglia,HLA-DQB1-AS1,2.80439954712839e-07;GTEx2015_v6,Brain_Caudate_basal_ganglia,HLA-DRB1,4.41571545988265e-26;GTEx2015_v6,Brain_Caudate_basal_ganglia,HLA-DRB5,3.14019905502177e-14;GTEx2015_v6,Brain_Cerebellar_Hemisphere,HLA-DQA1,6.04716245221588e-07;GTEx2015_v6,Brain_Cerebellar_Hemisphere,HLA-DQB1,3.10301344014326e-07;GTEx2015_v6,Brain_Cerebellar_Hemisphere,HLA-DRB1,5.05918646214616e-15;GTEx2015_v6,Brain_Cerebellar_Hemisphere,HLA-DRB5,7.34964715744159e-10;GTEx2015_v6,Brain_Cerebellum,HLA-DQA1,6.47371623330216e-07;GTEx2015_v6,Brain_Cerebellum,HLA-DQB1,3.65623189122767e-07;GTEx2015_v6,Brain_Cerebellum,HLA-DQB1-AS1,2.3671905492332e-06;GTEx2015_v6,Brain_Cerebellum,HLA-DRB1,3.73692417090603e-20;GTEx2015_v6,Brain_Cerebellum,HLA-DRB5,5.70711092867192e-08;GTEx2015_v6,Brain_Cortex,HLA-DRB1,7.92579974526552e-20;GTEx2015_v6,Brain_Cortex,HLA-DRB5,8.4779627036659e-12;GTEx2015_v6,Brain_Frontal_Cortex_BA9,HLA-DQA1,3.84306073073242e-09;GTEx2015_v6,Brain_Frontal_Cortex_BA9,HLA-DRB1,7.11324112780874e-20;GTEx2015_v6,Brain_Frontal_Cortex_BA9,HLA-DRB5,1.91538974448386e-12;GTEx2015_v6,Brain_Hippocampus,HLA-DQA1,1.16754403508122e-07;GTEx2015_v6,Brain_Hippocampus,HLA-DRB1,2.29966795590314e-18;GTEx2015_v6,Brain_Hippocampus,HLA-DRB5,1.41405917524676e-11;GTEx2015_v6,Brain_Hypothalamus,HLA-DQA1,3.77524808827028e-10;GTEx2015_v6,Brain_Hypothalamus,HLA-DQB1,1.34681936621579e-07;GTEx2015_v6,Brain_Hypothalamus,HLA-DQB1-AS1,3.71882611644299e-08;GTEx2015_v6,Brain_Hypothalamus,HLA-DRB1,2.41778574017107e-18;GTEx2015_v6,Brain_Hypothalamus,HLA-DRB5,3.62889116626538e-11;GTEx2015_v6,Brain_Nucleus_accumbens_basal_ganglia,HLA-DQA1,7.03789410403481e-07;GTEx2015_v6,Brain_Nucleus_accumbens_basal_ganglia,HLA-DRB1,3.57761354893875e-19;GTEx2015_v6,Brain_Nucleus_accumbens_basal_ganglia,HLA-DRB5,5.21990464141919e-14;GTEx2015_v6,Brain_Putamen_basal_ganglia,HLA-DQA1,7.5485035780339e-10;GTEx2015_v6,Brain_Putamen_basal_ganglia,HLA-DQB1,3.63546030899797e-07;GTEx2015_v6,Brain_Putamen_basal_ganglia,HLA-DRB1,2.16799855746839e-14;GTEx2015_v6,Brain_Putamen_basal_ganglia,HLA-DRB5,4.46363655748456e-09;GTEx2015_v6,Breast_Mammary_Tissue,HLA-DQA1,4.84400328066282e-16;GTEx2015_v6,Breast_Mammary_Tissue,HLA-DQA2,2.52533475272107e-06;GTEx2015_v6,Breast_Mammary_Tissue,HLA-DQB1,1.08025513849565e-11;GTEx2015_v6,Breast_Mammary_Tissue,HLA-DQB1-AS1,9.67087778218739e-13;GTEx2015_v6,Breast_Mammary_Tissue,HLA-DQB2,5.70602529510445e-08;GTEx2015_v6,Breast_Mammary_Tissue,HLA-DRB1,2.19940667905905e-37;GTEx2015_v6,Breast_Mammary_Tissue,HLA-DRB5,7.97175882288325e-21;GTEx2015_v6,Cells_EBV-transformed_lymphocytes,HLA-DQA1,5.15654863342082e-11;GTEx2015_v6,Cells_EBV-transformed_lymphocytes,HLA-DQA2,1.04675556066363e-11;GTEx2015_v6,Cells_EBV-transformed_lymphocytes,HLA-DQB1,6.52362785720417e-09;GTEx2015_v6,Cells_EBV-transformed_lymphocytes,HLA-DQB1-AS1,7.61376006981918e-09;GTEx2015_v6,Cells_EBV-transformed_lymphocytes,HLA-DQB2,2.04056059077216e-12;GTEx2015_v6,Cells_EBV-transformed_lymphocytes,HLA-DRB1,2.40285850348256e-15;GTEx2015_v6,Cells_EBV-transformed_lymphocytes,HLA-DRB5,9.31019124099172e-13;GTEx2015_v6,Cells_Transformed_fibroblasts,HLA-DRB1,3.31102781474811e-15;GTEx2015_v6,Cells_Transformed_fibroblasts,HLA-DRB5,4.7186496370046e-06;GTEx2015_v6,Cells_Transformed_fibroblasts,SNORD48,7.19603573521479e-06;GTEx2015_v6,Colon_Sigmoid,HLA-DQA1,1.06721868727288e-15;GTEx2015_v6,Colon_Sigmoid,HLA-DQB1,1.298545563452e-11;GTEx2015_v6,Colon_Sigmoid,HLA-DQB1-AS1,9.45359903810909e-09;GTEx2015_v6,Colon_Sigmoid,HLA-DQB2,2.54401304630312e-07;GTEx2015_v6,Colon_Sigmoid,HLA-DRB1,3.30139065906493e-23;GTEx2015_v6,Colon_Sigmoid,HLA-DRB5,1.69868680807294e-14;GTEx2015_v6,Colon_Transverse,HLA-DQA1,1.62820173811796e-12;GTEx2015_v6,Colon_Transverse,HLA-DQA2,7.93884146862382e-16;GTEx2015_v6,Colon_Transverse,HLA-DQB1,9.50224407356107e-11;GTEx2015_v6,Colon_Transverse,HLA-DQB1-AS1,5.63913952494749e-12;GTEx2015_v6,Colon_Transverse,HLA-DQB2,4.63184805044414e-08;GTEx2015_v6,Colon_Transverse,HLA-DRB1,2.82018145208299e-30;GTEx2015_v6,Colon_Transverse,HLA-DRB5,4.61121561328301e-16;GTEx2015_v6,Esophagus_Gastroesophageal_Junction,HLA-DQA1,1.64717443977031e-11;GTEx2015_v6,Esophagus_Gastroesophageal_Junction,HLA-DQB1,5.09845717391275e-10;GTEx2015_v6,Esophagus_Gastroesophageal_Junction,HLA-DQB1-AS1,1.04295352576425e-06;GTEx2015_v6,Esophagus_Gastroesophageal_Junction,HLA-DQB2,1.20745037556315e-08;GTEx2015_v6,Esophagus_Gastroesophageal_Junction,HLA-DRB1,1.47764169756194e-28;GTEx2015_v6,Esophagus_Gastroesophageal_Junction,HLA-DRB5,5.37021206009174e-14;GTEx2015_v6,Esophagus_Mucosa,HLA-DQA1,6.19552430671096e-19;GTEx2015_v6,Esophagus_Mucosa,HLA-DQA2,1.18763317451726e-11;GTEx2015_v6,Esophagus_Mucosa,HLA-DQB1,8.03669670061468e-16;GTEx2015_v6,Esophagus_Mucosa,HLA-DQB1-AS1,4.76789496152687e-14;GTEx2015_v6,Esophagus_Mucosa,HLA-DRB1,1.83534698365811e-51;GTEx2015_v6,Esophagus_Mucosa,HLA-DRB5,8.26609801788049e-28;GTEx2015_v6,Esophagus_Muscularis,HLA-DQA1,3.34498286703481e-15;GTEx2015_v6,Esophagus_Muscularis,HLA-DQA2,2.127160083036e-14;GTEx2015_v6,Esophagus_Muscularis,HLA-DQB1,3.45944056472592e-10;GTEx2015_v6,Esophagus_Muscularis,HLA-DQB1-AS1,1.3430299847219e-11;GTEx2015_v6,Esophagus_Muscularis,HLA-DQB2,6.77530195338293e-17;GTEx2015_v6,Esophagus_Muscularis,HLA-DRB1,4.87452877200139e-47;GTEx2015_v6,Esophagus_Muscularis,HLA-DRB5,2.63738363427319e-21;GTEx2015_v6,Heart_Atrial_Appendage,HLA-DQA1,1.14332702453501e-08;GTEx2015_v6,Heart_Atrial_Appendage,HLA-DQB1,1.82504494697907e-09;GTEx2015_v6,Heart_Atrial_Appendage,HLA-DQB1-AS1,3.04416824150889e-08;GTEx2015_v6,Heart_Atrial_Appendage,HLA-DRB1,2.12225515837794e-37;GTEx2015_v6,Heart_Atrial_Appendage,HLA-DRB5,6.08088923020971e-20;GTEx2015_v6,Heart_Left_Ventricle,HLA-DQA1,1.62211881825511e-14;GTEx2015_v6,Heart_Left_Ventricle,HLA-DQA2,2.21272185278584e-09;GTEx2015_v6,Heart_Left_Ventricle,HLA-DQB1,2.34997152986056e-14;GTEx2015_v6,Heart_Left_Ventricle,HLA-DQB1-AS1,1.50036445413128e-08;GTEx2015_v6,Heart_Left_Ventricle,HLA-DQB2,4.70646798616571e-10;GTEx2015_v6,Heart_Left_Ventricle,HLA-DRB1,2.19343852422019e-51;GTEx2015_v6,Heart_Left_Ventricle,HLA-DRB5,2.74482100729093e-23;GTEx2015_v6,Liver,HLA-DQA1,1.02469077136044e-09;GTEx2015_v6,Liver,HLA-DRB1,1.48806636835847e-17;GTEx2015_v6,Liver,HLA-DRB5,1.83324565220751e-08;GTEx2015_v6,Lung,HLA-DQA1,1.02322215535523e-25;GTEx2015_v6,Lung,HLA-DQA2,3.25500986718706e-13;GTEx2015_v6,Lung,HLA-DQB1,1.66073818506495e-18;GTEx2015_v6,Lung,HLA-DQB1-AS1,2.43593435874301e-18;GTEx2015_v6,Lung,HLA-DQB2,3.62163844344885e-07;GTEx2015_v6,Lung,HLA-DRB1,5.66021940144814e-77;GTEx2015_v6,Lung,HLA-DRB5,5.77275659711125e-33;GTEx2015_v6,Muscle_Skeletal,HLA-DQA1,2.19270443162712e-31;GTEx2015_v6,Muscle_Skeletal,HLA-DQA2,3.97334775059039e-14;GTEx2015_v6,Muscle_Skeletal,HLA-DQB1,3.62220669994299e-27;GTEx2015_v6,Muscle_Skeletal,HLA-DQB1-AS1,3.89015197081198e-21;GTEx2015_v6,Muscle_Skeletal,HLA-DQB2,1.07997537961297e-15;GTEx2015_v6,Muscle_Skeletal,HLA-DRB1,3.90995578390868e-99;GTEx2015_v6,Muscle_Skeletal,HLA-DRB5,2.2463733511097e-45;GTEx2015_v6,Nerve_Tibial,HCG23,3.74109136907888e-07;GTEx2015_v6,Nerve_Tibial,HLA-DQA1,1.3597973247706e-18;GTEx2015_v6,Nerve_Tibial,HLA-DQA2,6.88354633858774e-13;GTEx2015_v6,Nerve_Tibial,HLA-DQB1,1.03174373946215e-15;GTEx2015_v6,Nerve_Tibial,HLA-DQB1-AS1,9.75490528343355e-15;GTEx2015_v6,Nerve_Tibial,HLA-DQB2,2.25411209030145e-08;GTEx2015_v6,Nerve_Tibial,HLA-DRB1,1.42152060738307e-66;GTEx2015_v6,Nerve_Tibial,HLA-DRB5,1.13347274629289e-29;GTEx2015_v6,Ovary,HLA-DRB1,7.3591345143341e-14;GTEx2015_v6,Ovary,HLA-DRB5,2.46062125121288e-10;GTEx2015_v6,Pancreas,HLA-DQA1,3.58689384390575e-10;GTEx2015_v6,Pancreas,HLA-DQB1,2.31696989941185e-08;GTEx2015_v6,Pancreas,HLA-DRB1,7.28392696355455e-29;GTEx2015_v6,Pancreas,HLA-DRB5,4.08730192924564e-16;GTEx2015_v6,Pituitary,HLA-DQA1,1.94751487381402e-08;GTEx2015_v6,Pituitary,HLA-DQB1-AS1,7.43163321853377e-07;GTEx2015_v6,Pituitary,HLA-DQB2,1.72886593988723e-07;GTEx2015_v6,Pituitary,HLA-DRB1,2.32255437087575e-16;GTEx2015_v6,Pituitary,HLA-DRB5,4.2361399404352e-10;GTEx2015_v6,Prostate,HLA-DQA1,2.42891477917603e-08;GTEx2015_v6,Prostate,HLA-DRB1,3.28549472188443e-18;GTEx2015_v6,Prostate,HLA-DRB5,1.83319472473574e-08;GTEx2015_v6,Skin_Not_Sun_Exposed_Suprapubic,HLA-DQA1,3.01470179499267e-19;GTEx2015_v6,Skin_Not_Sun_Exposed_Suprapubic,HLA-DQB1,2.68590908529155e-16;GTEx2015_v6,Skin_Not_Sun_Exposed_Suprapubic,HLA-DQB1-AS1,6.33444398040787e-17;GTEx2015_v6,Skin_Not_Sun_Exposed_Suprapubic,HLA-DRB1,4.69491287154182e-52;GTEx2015_v6,Skin_Not_Sun_Exposed_Suprapubic,HLA-DRB5,6.95572409471796e-23;GTEx2015_v6,Skin_Sun_Exposed_Lower_leg,HLA-DQA1,1.50103804638501e-34;GTEx2015_v6,Skin_Sun_Exposed_Lower_leg,HLA-DQA2,3.45363400066334e-17;GTEx2015_v6,Skin_Sun_Exposed_Lower_leg,HLA-DQB1,4.63755740262118e-26;GTEx2015_v6,Skin_Sun_Exposed_Lower_leg,HLA-DQB1-AS1,1.89222116542814e-23;GTEx2015_v6,Skin_Sun_Exposed_Lower_leg,HLA-DRB1,1.65037001151683e-88;GTEx2015_v6,Skin_Sun_Exposed_Lower_leg,HLA-DRB5,3.65444723788406e-36;GTEx2015_v6,Skin_Sun_Exposed_Lower_leg,XXbac-BPG254F23.6,7.98883255986962e-09;GTEx2015_v6,Small_Intestine_Terminal_Ileum,HLA-DQA1,8.45008966698642e-08;GTEx2015_v6,Small_Intestine_Terminal_Ileum,HLA-DRB1,1.36605697351524e-13;GTEx2015_v6,Small_Intestine_Terminal_Ileum,HLA-DRB5,2.31564035030699e-07;GTEx2015_v6,Spleen,HLA-DRB1,3.44197316024367e-20;GTEx2015_v6,Spleen,HLA-DRB5,5.87122916596055e-07;GTEx2015_v6,Stomach,HLA-DQA1,2.62579172302771e-20;GTEx2015_v6,Stomach,HLA-DQA2,4.50370641916392e-09;GTEx2015_v6,Stomach,HLA-DQB1,1.78765289423007e-15;GTEx2015_v6,Stomach,HLA-DQB1-AS1,5.67294428003482e-10;GTEx2015_v6,Stomach,HLA-DQB2,2.22522070877858e-11;GTEx2015_v6,Stomach,HLA-DRB1,4.21629978031877e-30;GTEx2015_v6,Stomach,HLA-DRB5,9.08108721200971e-17;GTEx2015_v6,Testis,HLA-DQA1,9.65946213179733e-15;GTEx2015_v6,Testis,HLA-DQB1,1.42202522395911e-18;GTEx2015_v6,Testis,HLA-DQB1-AS1,3.66358086333801e-10;GTEx2015_v6,Testis,HLA-DRB1,3.01885704474777e-29;GTEx2015_v6,Testis,HLA-DRB5,1.44110230752014e-14;GTEx2015_v6,Thyroid,HLA-DQA1,7.00100290196232e-23;GTEx2015_v6,Thyroid,HLA-DQA2,7.13302380734452e-13;GTEx2015_v6,Thyroid,HLA-DQB1,3.80694993614711e-18;GTEx2015_v6,Thyroid,HLA-DQB1-AS1,1.68304241336678e-14;GTEx2015_v6,Thyroid,HLA-DQB2,2.28112694325038e-14;GTEx2015_v6,Thyroid,HLA-DRB1,7.60210629694168e-73;GTEx2015_v6,Thyroid,HLA-DRB5,1.13527991843148e-40;GTEx2015_v6,Uterus,HLA-DRB1,1.41700307136556e-14;GTEx2015_v6,Uterus,HLA-DRB5,2.06669048115166e-11;GTEx2015_v6,Vagina,HLA-DRB1,4.81273193912587e-18;GTEx2015_v6,Vagina,HLA-DRB5,1.65253393134927e-12;GTEx2015_v6,Whole_Blood,HLA-DQA1,3.72862997313236e-30;GTEx2015_v6,Whole_Blood,HLA-DQA2,2.55812672635699e-22;GTEx2015_v6,Whole_Blood,HLA-DQB1,2.89096499119543e-25;GTEx2015_v6,Whole_Blood,HLA-DQB1-AS1,4.36373271281026e-19;GTEx2015_v6,Whole_Blood,HLA-DQB2,1.16123061415855e-21;GTEx2015_v6,Whole_Blood,HLA-DRB1,9.77258666856645e-72;GTEx2015_v6,Whole_Blood,HLA-DRB5,6.3769281676841e-37;GTEx2015_v6,Whole_Blood,XXbac-BPG300A18.13,1.30512880560712e-06;Lappalainen2013,Lymphoblastoid_EUR_exonlevel,ENSG00000179344.11_32627244_32628026,6.47205311858729e-35;Lappalainen2013,Lymphoblastoid_EUR_exonlevel,ENSG00000179344.11_32629124_32629234,9.32818826691505e-35;Lappalainen2013,Lymphoblastoid_EUR_exonlevel,ENSG00000179344.11_32629744_32630025,6.95884854833832e-36;Lappalainen2013,Lymphoblastoid_EUR_exonlevel,ENSG00000179344.11_32632575_32632844,1.63809888476242e-14;Lappalainen2013,Lymphoblastoid_EUR_exonlevel,ENSG00000179344.11_32634276_32634471,8.374366934567e-17;Lappalainen2013,Lymphoblastoid_EUR_exonlevel,ENSG00000196126.6_32546546_32546881,4.95976348244027e-52;Lappalainen2013,Lymphoblastoid_EUR_exonlevel,ENSG00000196126.6_32548024_32548047,5.82564679593317e-76;Lappalainen2013,Lymphoblastoid_EUR_exonlevel,ENSG00000196126.6_32551886_32552155,1.07440325813535e-20;Lappalainen2013,Lymphoblastoid_EUR_exonlevel,ENSG00000196126.6_32557420_32557625,3.99276897499355e-59;Lappalainen2013,Lymphoblastoid_EUR_exonlevel,ENSG00000196735.6_32605134_32605317,9.1728481728642e-32;Lappalainen2013,Lymphoblastoid_EUR_exonlevel,ENSG00000196735.6_32609087_32609335,4.06225742606421e-35;Lappalainen2013,Lymphoblastoid_EUR_exonlevel,ENSG00000196735.6_32609749_32610030,1.30455814933897e-32;Lappalainen2013,Lymphoblastoid_EUR_exonlevel,ENSG00000196735.6_32610387_32611429,9.76110995060616e-32;Lappalainen2013,Lymphoblastoid_EUR_exonlevel,ENSG00000198502.5_32486333_32486443,6.74978854436082e-13;Lappalainen2013,Lymphoblastoid_EUR_exonlevel,ENSG00000198502.5_32487147_32487428,3.84209351513789e-15;Lappalainen2013,Lymphoblastoid_EUR_exonlevel,ENSG00000198502.5_32489682_32489951,1.62637955761486e-33;Lappalainen2013,Lymphoblastoid_EUR_exonlevel,ENSG00000198502.5_32497902_32498064,1.10371159032093e-21;Lappalainen2013,Lymphoblastoid_EUR_exonlevel,ENSG00000232629.4_32726627_32726908,1.37461010984918e-30;Lappalainen2013,Lymphoblastoid_EUR_exonlevel,ENSG00000232629.4_32729437_32729703,5.00671327514042e-33;Lappalainen2013,Lymphoblastoid_EUR_exonlevel,ENSG00000237541.3_32713568_32713849,2.72250015387521e-30;Lappalainen2013,Lymphoblastoid_EUR_exonlevel,ENSG00000237541.3_32714017_32714191,2.19425240265286e-23;Lappalainen2013,Lymphoblastoid_EUR_genelevel,ENSG00000179344,7.79786606966796e-24;Lappalainen2013,Lymphoblastoid_EUR_genelevel,ENSG00000196735,4.93936138320497e-20;Lappalainen2013,Lymphoblastoid_EUR_genelevel,ENSG00000232629,3.0884224842887e-15;Lappalainen2013,Lymphoblastoid_EUR_genelevel,ENSG00000237541,1.26039966286733e-23;Lappalainen2013,Lymphoblastoid_YRI_exonlevel,ENSG00000196126.6_32546546_32546881,5.31853220820194e-07;Lappalainen2013,Lymphoblastoid_YRI_exonlevel,ENSG00000196126.6_32548024_32548047,6.42294719155753e-18;Lappalainen2013,Lymphoblastoid_YRI_exonlevel,ENSG00000196126.6_32551886_32552155,3.24572757715938e-11;Lappalainen2013,Lymphoblastoid_YRI_exonlevel,ENSG00000196126.6_32557420_32557625,1.82386291018496e-21;Lappalainen2013,Lymphoblastoid_YRI_exonlevel,ENSG00000198502.5_32486333_32486443,4.06168234181296e-15;Lappalainen2013,Lymphoblastoid_YRI_exonlevel,ENSG00000198502.5_32487147_32487428,6.78994515782585e-17;Lappalainen2013,Lymphoblastoid_YRI_exonlevel,ENSG00000198502.5_32489682_32489951,1.27461299761861e-16;Lappalainen2013,Lymphoblastoid_YRI_exonlevel,ENSG00000198502.5_32497902_32498064,4.98280020927583e-19	.	.	Foxa_known3;Foxc1_1;Foxj1_1;Pax-4_5;TCF12_disc2	ENSG00000196735.6	HLA-DQA1	5	18481	NM_002124	HLA-DRB1	5	19911	.	rs9271151	ESC, IPSC, FAT, BLD, GI	ESC, ESDR, IPSC, FAT, BRST, BLD, SKIN, BRN, KID, GI, BONE
alt:rs9271153:PEAKCENTER:chr6:32577549:A:T:32577256:32578131:32577468	AD	rs9271153	HLA-DRB1	6	32609772	A	T	0.77	0.77	0.77	0.73	0	0	E001,1_TssA;E008,7_Enh;E010,7_Enh;E014,7_Enh;E015,7_Enh;E016,2_TssAFlnk;E018,7_Enh;E019,7_Enh;E020,2_TssAFlnk;E021,7_Enh;E023,7_Enh;E025,2_TssAFlnk;E027,7_Enh;E028,7_Enh;E029,7_Enh;E031,1_TssA;E032,2_TssAFlnk;E034,7_Enh;E035,7_Enh;E036,7_Enh;E037,7_Enh;E038,7_Enh;E039,7_Enh;E040,2_TssAFlnk;E041,2_TssAFlnk;E042,7_Enh;E043,7_Enh;E044,2_TssAFlnk;E045,2_TssAFlnk;E046,7_Enh;E047,7_Enh;E048,2_TssAFlnk;E050,7_Enh;E051,2_TssAFlnk;E058,7_Enh;E062,7_Enh;E063,7_Enh;E071,7_Enh;E086,7_Enh;E101,2_TssAFlnk;E103,7_Enh;E106,7_Enh;E110,7_Enh;E116,2_TssAFlnk;E124,7_Enh;E127,7_Enh;E129,7_Enh	E001,13_EnhA1;E002,15_EnhAF;E003,15_EnhAF;E004,15_EnhAF;E006,18_EnhAc;E007,19_DNase;E008,15_EnhAF;E009,14_EnhA2;E010,14_EnhA2;E011,14_EnhA2;E012,15_EnhAF;E013,19_DNase;E014,2_PromU;E015,2_PromU;E016,2_PromU;E018,13_EnhA1;E019,2_PromU;E020,2_PromU;E021,18_EnhAc;E022,19_DNase;E023,14_EnhA2;E024,19_DNase;E025,13_EnhA1;E026,14_EnhA2;E027,14_EnhA2;E028,14_EnhA2;E029,13_EnhA1;E030,15_EnhAF;E031,13_EnhA1;E032,2_PromU;E033,13_EnhA1;E034,13_EnhA1;E035,13_EnhA1;E036,13_EnhA1;E037,2_PromU;E038,13_EnhA1;E039,13_EnhA1;E040,13_EnhA1;E041,13_EnhA1;E042,2_PromU;E043,2_PromU;E044,2_PromU;E045,2_PromU;E046,13_EnhA1;E047,2_PromU;E048,2_PromU;E049,14_EnhA2;E050,13_EnhA1;E051,13_EnhA1;E053,18_EnhAc;E054,18_EnhAc;E057,16_EnhW1;E058,14_EnhA2;E061,18_EnhAc;E062,13_EnhA1;E063,13_EnhA1;E065,19_DNase;E066,15_EnhAF;E067,14_EnhA2;E068,14_EnhA2;E069,22_PromP;E070,18_EnhAc;E071,14_EnhA2;E072,14_EnhA2;E073,14_EnhA2;E074,14_EnhA2;E075,15_EnhAF;E076,18_EnhAc;E077,13_EnhA1;E078,13_EnhA1;E079,18_EnhAc;E080,18_EnhAc;E081,14_EnhA2;E082,18_EnhAc;E083,18_EnhAc;E084,14_EnhA2;E085,14_EnhA2;E086,14_EnhA2;E087,18_EnhAc;E088,14_EnhA2;E089,18_EnhAc;E090,14_EnhA2;E091,18_EnhAc;E092,18_EnhAc;E093,13_EnhA1;E094,18_EnhAc;E095,15_EnhAF;E096,18_EnhAc;E097,18_EnhAc;E098,18_EnhAc;E100,18_EnhAc;E101,13_EnhA1;E102,14_EnhA2;E103,13_EnhA1;E104,18_EnhAc;E105,18_EnhAc;E106,14_EnhA2;E107,18_EnhAc;E108,13_EnhA1;E109,14_EnhA2;E110,14_EnhA2;E111,15_EnhAF;E112,14_EnhA2;E113,15_EnhAF;E114,18_EnhAc;E115,15_EnhAF;E116,13_EnhA1;E118,18_EnhAc;E119,15_EnhAF;E121,15_EnhAF;E122,18_EnhAc;E123,14_EnhA2;E124,2_PromU;E125,14_EnhA2;E126,16_EnhW1;E127,14_EnhA2;E128,18_EnhAc;E129,16_EnhW1	E001,H3K4me1_Enh;E005,H3K4me1_Enh;E010,H3K4me1_Enh;E014,H3K4me1_Enh;E015,H3K4me1_Enh;E016,H3K4me1_Enh;E018,H3K4me1_Enh;E019,H3K4me1_Enh;E020,H3K4me1_Enh;E021,H3K4me1_Enh;E025,H3K4me1_Enh;E027,H3K4me1_Enh;E028,H3K4me1_Enh;E029,H3K4me1_Enh;E031,H3K4me1_Enh;E032,H3K4me1_Enh;E034,H3K4me1_Enh;E036,H3K4me1_Enh;E037,H3K4me1_Enh;E038,H3K4me1_Enh;E039,H3K4me1_Enh;E040,H3K4me1_Enh;E041,H3K4me1_Enh;E042,H3K4me1_Enh;E043,H3K4me1_Enh;E044,H3K4me1_Enh;E045,H3K4me1_Enh;E046,H3K4me1_Enh;E047,H3K4me1_Enh;E048,H3K4me1_Enh;E050,H3K4me1_Enh;E051,H3K4me1_Enh;E058,H3K4me1_Enh;E062,H3K4me1_Enh;E063,H3K4me1_Enh;E067,H3K4me1_Enh;E071,H3K4me1_Enh;E077,H3K4me1_Enh;E078,H3K4me1_Enh;E080,H3K4me1_Enh;E086,H3K4me1_Enh;E087,H3K4me1_Enh;E093,H3K4me1_Enh;E098,H3K4me1_Enh;E099,H3K4me1_Enh;E101,H3K4me1_Enh;E102,H3K4me1_Enh;E103,H3K4me1_Enh;E107,H3K4me1_Enh;E109,H3K4me1_Enh;E110,H3K4me1_Enh;E116,H3K4me1_Enh;E117,H3K4me1_Enh;E123,H3K4me1_Enh;E124,H3K4me1_Enh;E125,H3K4me1_Enh;E127,H3K4me1_Enh;E129,H3K4me1_Enh;E001,H3K4me3_Pro;E002,H3K4me3_Pro;E011,H3K4me3_Pro;E014,H3K4me3_Pro;E015,H3K4me3_Pro;E016,H3K4me3_Pro;E018,H3K4me3_Pro;E019,H3K4me3_Pro;E020,H3K4me3_Pro;E023,H3K4me3_Pro;E025,H3K4me3_Pro;E026,H3K4me3_Pro;E027,H3K4me3_Pro;E031,H3K4me3_Pro;E032,H3K4me3_Pro;E034,H3K4me3_Pro;E036,H3K4me3_Pro;E037,H3K4me3_Pro;E038,H3K4me3_Pro;E040,H3K4me3_Pro;E041,H3K4me3_Pro;E042,H3K4me3_Pro;E043,H3K4me3_Pro;E044,H3K4me3_Pro;E045,H3K4me3_Pro;E047,H3K4me3_Pro;E048,H3K4me3_Pro;E049,H3K4me3_Pro;E050,H3K4me3_Pro;E051,H3K4me3_Pro;E058,H3K4me3_Pro;E063,H3K4me3_Pro;E068,H3K4me3_Pro;E072,H3K4me3_Pro;E074,H3K4me3_Pro;E077,H3K4me3_Pro;E078,H3K4me3_Pro;E086,H3K4me3_Pro;E095,H3K4me3_Pro;E101,H3K4me3_Pro;E103,H3K4me3_Pro;E104,H3K4me3_Pro;E106,H3K4me3_Pro;E107,H3K4me3_Pro;E116,H3K4me3_Pro;E124,H3K4me3_Pro;E129,H3K4me3_Pro;E001,H3K9ac_Pro;E003,H3K9ac_Pro;E004,H3K9ac_Pro;E014,H3K9ac_Pro;E015,H3K9ac_Pro;E019,H3K9ac_Pro;E020,H3K9ac_Pro;E025,H3K9ac_Pro;E062,H3K9ac_Pro;E063,H3K9ac_Pro;E066,H3K9ac_Pro;E074,H3K9ac_Pro;E077,H3K9ac_Pro;E086,H3K9ac_Pro;E102,H3K9ac_Pro;E103,H3K9ac_Pro;E110,H3K9ac_Pro;E111,H3K9ac_Pro;E116,H3K9ac_Pro;E119,H3K9ac_Pro;E124,H3K9ac_Pro;E127,H3K9ac_Pro;E008,H3K27ac_Enh;E012,H3K27ac_Enh;E014,H3K27ac_Enh;E015,H3K27ac_Enh;E016,H3K27ac_Enh;E019,H3K27ac_Enh;E020,H3K27ac_Enh;E022,H3K27ac_Enh;E029,H3K27ac_Enh;E032,H3K27ac_Enh;E034,H3K27ac_Enh;E037,H3K27ac_Enh;E038,H3K27ac_Enh;E039,H3K27ac_Enh;E040,H3K27ac_Enh;E041,H3K27ac_Enh;E042,H3K27ac_Enh;E043,H3K27ac_Enh;E044,H3K27ac_Enh;E045,H3K27ac_Enh;E046,H3K27ac_Enh;E047,H3K27ac_Enh;E048,H3K27ac_Enh;E050,H3K27ac_Enh;E058,H3K27ac_Enh;E062,H3K27ac_Enh;E063,H3K27ac_Enh;E066,H3K27ac_Enh;E067,H3K27ac_Enh;E068,H3K27ac_Enh;E071,H3K27ac_Enh;E074,H3K27ac_Enh;E075,H3K27ac_Enh;E078,H3K27ac_Enh;E079,H3K27ac_Enh;E080,H3K27ac_Enh;E084,H3K27ac_Enh;E085,H3K27ac_Enh;E089,H3K27ac_Enh;E090,H3K27ac_Enh;E093,H3K27ac_Enh;E095,H3K27ac_Enh;E096,H3K27ac_Enh;E098,H3K27ac_Enh;E100,H3K27ac_Enh;E101,H3K27ac_Enh;E102,H3K27ac_Enh;E103,H3K27ac_Enh;E104,H3K27ac_Enh;E106,H3K27ac_Enh;E108,H3K27ac_Enh;E109,H3K27ac_Enh;E112,H3K27ac_Enh;E113,H3K27ac_Enh;E116,H3K27ac_Enh;E119,H3K27ac_Enh;E124,H3K27ac_Enh;E127,H3K27ac_Enh;E129,H3K27ac_Enh	E007;E008;E028;E029;E032;E033;E034;E046;E050;E051;E057;E086;E109;E116;E117;E119;E124	GM12878,EBF1,HudsonAlpha,None;GM12878,NFKB,Stanford,TNFa;GM12878,OCT2,HudsonAlpha,None;GM12878,POL2,HudsonAlpha,None;GM12878,POL2,Stanford,None;GM12878,POL2,Stanford,None;GM12878,POL2,UT-A,None;GM12878,POU2F2,HudsonAlpha,None;GM12891,POL2,HudsonAlpha,None;GM12891,POL2,Stanford,None;GM12891,POL24H8,HudsonAlpha,None;GM12891,TAF1,HudsonAlpha,None;GM12892,POL2,HudsonAlpha,None;GM12892,POL2,HudsonAlpha,None;GM12892,POL2,Stanford,None;GM12892,POL24H8,HudsonAlpha,None;GM12892,POL24H8,HudsonAlpha,None;GM18505,POL2,Stanford,None;H1-hESC,RFX5,Stanford,None;HeLa-S3,STAT1,Stanford,IFNg30	GTEx2015_v6,Adipose_Subcutaneous,HLA-DQA1,8.25318394272553e-28;GTEx2015_v6,Adipose_Subcutaneous,HLA-DQA2,4.68691013956126e-18;GTEx2015_v6,Adipose_Subcutaneous,HLA-DQB1,1.55962691651872e-22;GTEx2015_v6,Adipose_Subcutaneous,HLA-DQB1-AS1,2.75931909026947e-21;GTEx2015_v6,Adipose_Subcutaneous,HLA-DQB2,1.52851544003422e-18;GTEx2015_v6,Adipose_Subcutaneous,HLA-DRB1,2.19496526088509e-82;GTEx2015_v6,Adipose_Subcutaneous,HLA-DRB5,9.75120308660157e-42;GTEx2015_v6,Adipose_Visceral_Omentum,HLA-DQA1,3.09888983666806e-18;GTEx2015_v6,Adipose_Visceral_Omentum,HLA-DQB1,1.20909018586397e-14;GTEx2015_v6,Adipose_Visceral_Omentum,HLA-DQB1-AS1,1.41646518146508e-12;GTEx2015_v6,Adipose_Visceral_Omentum,HLA-DQB2,3.11912080978466e-11;GTEx2015_v6,Adipose_Visceral_Omentum,HLA-DRB1,4.89133161474143e-44;GTEx2015_v6,Adipose_Visceral_Omentum,HLA-DRB5,9.4382666688189e-22;GTEx2015_v6,Adrenal_Gland,HLA-DQA1,1.65784127238247e-08;GTEx2015_v6,Adrenal_Gland,HLA-DQB1,8.1285832798283e-08;GTEx2015_v6,Adrenal_Gland,HLA-DQB1-AS1,3.75213784607248e-07;GTEx2015_v6,Adrenal_Gland,HLA-DQB2,1.20082758654653e-07;GTEx2015_v6,Adrenal_Gland,HLA-DRB1,3.57990928919931e-13;GTEx2015_v6,Adrenal_Gland,HLA-DRB5,6.67469069355588e-16;GTEx2015_v6,Artery_Aorta,C4A,3.42776010346568e-06;GTEx2015_v6,Artery_Aorta,HLA-DQA1,7.65681484066898e-17;GTEx2015_v6,Artery_Aorta,HLA-DQA2,3.98931484838924e-11;GTEx2015_v6,Artery_Aorta,HLA-DQB1,2.41935683606819e-13;GTEx2015_v6,Artery_Aorta,HLA-DQB1-AS1,5.58075675261732e-14;GTEx2015_v6,Artery_Aorta,HLA-DQB2,1.38525231244126e-12;GTEx2015_v6,Artery_Aorta,HLA-DRB1,1.19716943804203e-38;GTEx2015_v6,Artery_Aorta,HLA-DRB5,2.98801454636706e-22;GTEx2015_v6,Artery_Coronary,HLA-DQA2,3.33994092845277e-07;GTEx2015_v6,Artery_Coronary,HLA-DQB2,2.90650855312568e-08;GTEx2015_v6,Artery_Coronary,HLA-DRB1,4.79790536618723e-29;GTEx2015_v6,Artery_Coronary,HLA-DRB5,5.57989785397552e-16;GTEx2015_v6,Artery_Tibial,HLA-DQA1,6.71281146699729e-22;GTEx2015_v6,Artery_Tibial,HLA-DQA2,1.25834726679233e-14;GTEx2015_v6,Artery_Tibial,HLA-DQB1,4.51446871196481e-17;GTEx2015_v6,Artery_Tibial,HLA-DQB1-AS1,4.84559553727466e-13;GTEx2015_v6,Artery_Tibial,HLA-DQB2,2.16917787924573e-09;GTEx2015_v6,Artery_Tibial,HLA-DRB1,1.14536854808647e-68;GTEx2015_v6,Artery_Tibial,HLA-DRB5,3.15480796866485e-35;GTEx2015_v6,Brain_Anterior_cingulate_cortex_BA24,HLA-DQA1,3.8344175336489e-08;GTEx2015_v6,Brain_Anterior_cingulate_cortex_BA24,HLA-DRB1,1.32066277450565e-17;GTEx2015_v6,Brain_Anterior_cingulate_cortex_BA24,HLA-DRB5,3.83122585319492e-09;GTEx2015_v6,Brain_Caudate_basal_ganglia,HLA-DQA1,1.46933827743836e-09;GTEx2015_v6,Brain_Caudate_basal_ganglia,HLA-DQB1,1.1596375382861e-08;GTEx2015_v6,Brain_Caudate_basal_ganglia,HLA-DQB1-AS1,2.75161775002209e-07;GTEx2015_v6,Brain_Caudate_basal_ganglia,HLA-DRB1,3.52269869998776e-26;GTEx2015_v6,Brain_Caudate_basal_ganglia,HLA-DRB5,3.30501230903232e-14;GTEx2015_v6,Brain_Cerebellar_Hemisphere,HLA-DQA1,5.65675775166151e-07;GTEx2015_v6,Brain_Cerebellar_Hemisphere,HLA-DQB1,3.03854558768028e-07;GTEx2015_v6,Brain_Cerebellar_Hemisphere,HLA-DRB1,5.04230988937517e-15;GTEx2015_v6,Brain_Cerebellar_Hemisphere,HLA-DRB5,7.63237766145925e-10;GTEx2015_v6,Brain_Cerebellum,HLA-DQA1,6.41490462980731e-07;GTEx2015_v6,Brain_Cerebellum,HLA-DQB1,3.7597807699456e-07;GTEx2015_v6,Brain_Cerebellum,HLA-DQB1-AS1,2.24274737036258e-06;GTEx2015_v6,Brain_Cerebellum,HLA-DRB1,4.08420078176132e-20;GTEx2015_v6,Brain_Cerebellum,HLA-DRB5,5.95485371895096e-08;GTEx2015_v6,Brain_Cortex,HLA-DRB1,8.25439714635933e-20;GTEx2015_v6,Brain_Cortex,HLA-DRB5,1.03583481949962e-11;GTEx2015_v6,Brain_Frontal_Cortex_BA9,HLA-DQA1,3.82741660749630e-09;GTEx2015_v6,Brain_Frontal_Cortex_BA9,HLA-DRB1,7.29980648731624e-20;GTEx2015_v6,Brain_Frontal_Cortex_BA9,HLA-DRB5,2.0852874129767e-12;GTEx2015_v6,Brain_Hippocampus,HLA-DQA1,1.06247356297259e-07;GTEx2015_v6,Brain_Hippocampus,HLA-DRB1,2.45776212320443e-18;GTEx2015_v6,Brain_Hippocampus,HLA-DRB5,1.61124971420123e-11;GTEx2015_v6,Brain_Hypothalamus,HLA-DQA1,3.69719344818164e-10;GTEx2015_v6,Brain_Hypothalamus,HLA-DQB1,1.36633378287219e-07;GTEx2015_v6,Brain_Hypothalamus,HLA-DQB1-AS1,3.68835250885908e-08;GTEx2015_v6,Brain_Hypothalamus,HLA-DRB1,3.2131855620513e-18;GTEx2015_v6,Brain_Hypothalamus,HLA-DRB5,4.13388932069388e-11;GTEx2015_v6,Brain_Nucleus_accumbens_basal_ganglia,HLA-DQA1,6.48826675450678e-07;GTEx2015_v6,Brain_Nucleus_accumbens_basal_ganglia,HLA-DRB1,2.94851987399657e-19;GTEx2015_v6,Brain_Nucleus_accumbens_basal_ganglia,HLA-DRB5,5.1196857024117e-14;GTEx2015_v6,Brain_Putamen_basal_ganglia,HLA-DQA1,6.70178902104504e-10;GTEx2015_v6,Brain_Putamen_basal_ganglia,HLA-DQB1,3.58021840975411e-07;GTEx2015_v6,Brain_Putamen_basal_ganglia,HLA-DRB1,2.07387307888342e-14;GTEx2015_v6,Brain_Putamen_basal_ganglia,HLA-DRB5,4.50409836817139e-09;GTEx2015_v6,Breast_Mammary_Tissue,HLA-DQA1,4.87238088246511e-16;GTEx2015_v6,Breast_Mammary_Tissue,HLA-DQA2,2.15460296839666e-06;GTEx2015_v6,Breast_Mammary_Tissue,HLA-DQB1,1.17765084134816e-11;GTEx2015_v6,Breast_Mammary_Tissue,HLA-DQB1-AS1,9.7825459964683e-13;GTEx2015_v6,Breast_Mammary_Tissue,HLA-DQB2,5.29625116060617e-08;GTEx2015_v6,Breast_Mammary_Tissue,HLA-DRB1,3.03832479815198e-37;GTEx2015_v6,Breast_Mammary_Tissue,HLA-DRB5,1.00194657059556e-20;GTEx2015_v6,Cells_EBV-transformed_lymphocytes,HLA-DQA1,5.05492584034223e-11;GTEx2015_v6,Cells_EBV-transformed_lymphocytes,HLA-DQA2,1.00720516712066e-11;GTEx2015_v6,Cells_EBV-transformed_lymphocytes,HLA-DQB1,6.37227402528556e-09;GTEx2015_v6,Cells_EBV-transformed_lymphocytes,HLA-DQB1-AS1,7.48852265183227e-09;GTEx2015_v6,Cells_EBV-transformed_lymphocytes,HLA-DQB2,1.99497258946826e-12;GTEx2015_v6,Cells_EBV-transformed_lymphocytes,HLA-DRB1,2.47736636015274e-15;GTEx2015_v6,Cells_EBV-transformed_lymphocytes,HLA-DRB5,9.29777304626385e-13;GTEx2015_v6,Cells_Transformed_fibroblasts,HLA-DRB1,3.45633285194357e-15;GTEx2015_v6,Cells_Transformed_fibroblasts,HLA-DRB5,4.75245442021389e-06;GTEx2015_v6,Cells_Transformed_fibroblasts,SNORD48,7.32970962606107e-06;GTEx2015_v6,Colon_Sigmoid,HLA-DQA1,1.11209201731052e-15;GTEx2015_v6,Colon_Sigmoid,HLA-DQB1,1.3288520879383e-11;GTEx2015_v6,Colon_Sigmoid,HLA-DQB1-AS1,8.38313562857574e-09;GTEx2015_v6,Colon_Sigmoid,HLA-DQB2,2.1978935758871e-07;GTEx2015_v6,Colon_Sigmoid,HLA-DRB1,4.0140740644388e-23;GTEx2015_v6,Colon_Sigmoid,HLA-DRB5,1.86516080220914e-14;GTEx2015_v6,Colon_Transverse,HLA-DQA1,1.45943915666971e-12;GTEx2015_v6,Colon_Transverse,HLA-DQA2,6.90909226166074e-16;GTEx2015_v6,Colon_Transverse,HLA-DQB1,8.60872292047792e-11;GTEx2015_v6,Colon_Transverse,HLA-DQB1-AS1,5.36225422917575e-12;GTEx2015_v6,Colon_Transverse,HLA-DQB2,4.62891435222128e-08;GTEx2015_v6,Colon_Transverse,HLA-DRB1,2.42406334010829e-30;GTEx2015_v6,Colon_Transverse,HLA-DRB5,4.92381202387429e-16;GTEx2015_v6,Esophagus_Gastroesophageal_Junction,HLA-DQA1,1.58402780522168e-11;GTEx2015_v6,Esophagus_Gastroesophageal_Junction,HLA-DQB1,5.14720767283911e-10;GTEx2015_v6,Esophagus_Gastroesophageal_Junction,HLA-DQB1-AS1,1.03988771108696e-06;GTEx2015_v6,Esophagus_Gastroesophageal_Junction,HLA-DQB2,1.13263520426142e-08;GTEx2015_v6,Esophagus_Gastroesophageal_Junction,HLA-DRB1,1.28602310973975e-28;GTEx2015_v6,Esophagus_Gastroesophageal_Junction,HLA-DRB5,5.3481987952309e-14;GTEx2015_v6,Esophagus_Mucosa,HLA-DQA1,6.0492130913019e-19;GTEx2015_v6,Esophagus_Mucosa,HLA-DQA2,1.03457183147565e-11;GTEx2015_v6,Esophagus_Mucosa,HLA-DQB1,8.08695849490379e-16;GTEx2015_v6,Esophagus_Mucosa,HLA-DQB1-AS1,4.50666915103886e-14;GTEx2015_v6,Esophagus_Mucosa,HLA-DRB1,2.08355005441994e-51;GTEx2015_v6,Esophagus_Mucosa,HLA-DRB5,9.08217931590509e-28;GTEx2015_v6,Esophagus_Muscularis,HLA-DQA1,2.96662257778893e-15;GTEx2015_v6,Esophagus_Muscularis,HLA-DQA2,1.81032685266867e-14;GTEx2015_v6,Esophagus_Muscularis,HLA-DQB1,3.32309112676466e-10;GTEx2015_v6,Esophagus_Muscularis,HLA-DQB1-AS1,1.21479642243264e-11;GTEx2015_v6,Esophagus_Muscularis,HLA-DQB2,6.16150441513223e-17;GTEx2015_v6,Esophagus_Muscularis,HLA-DRB1,4.33992237188381e-47;GTEx2015_v6,Esophagus_Muscularis,HLA-DRB5,2.6612907132119e-21;GTEx2015_v6,Heart_Atrial_Appendage,HLA-DQA1,1.09442302538141e-08;GTEx2015_v6,Heart_Atrial_Appendage,HLA-DQB1,1.93500032014285e-09;GTEx2015_v6,Heart_Atrial_Appendage,HLA-DQB1-AS1,3.21795901446061e-08;GTEx2015_v6,Heart_Atrial_Appendage,HLA-DQB2,3.14824682374151e-06;GTEx2015_v6,Heart_Atrial_Appendage,HLA-DRB1,2.92684043701449e-37;GTEx2015_v6,Heart_Atrial_Appendage,HLA-DRB5,8.18733163535663e-20;GTEx2015_v6,Heart_Left_Ventricle,HLA-DQA1,1.60989805184464e-14;GTEx2015_v6,Heart_Left_Ventricle,HLA-DQA2,1.90254986882733e-09;GTEx2015_v6,Heart_Left_Ventricle,HLA-DQB1,2.42733581361005e-14;GTEx2015_v6,Heart_Left_Ventricle,HLA-DQB1-AS1,1.53100466040102e-08;GTEx2015_v6,Heart_Left_Ventricle,HLA-DQB2,3.98554469908756e-10;GTEx2015_v6,Heart_Left_Ventricle,HLA-DRB1,2.22300888796214e-51;GTEx2015_v6,Heart_Left_Ventricle,HLA-DRB5,3.61151175427502e-23;GTEx2015_v6,Liver,HLA-DQA1,1.22998961627466e-09;GTEx2015_v6,Liver,HLA-DRB1,2.12242254204016e-17;GTEx2015_v6,Liver,HLA-DRB5,1.80101125905604e-08;GTEx2015_v6,Lung,HLA-DQA1,8.90067469150045e-26;GTEx2015_v6,Lung,HLA-DQA2,2.45778394417224e-13;GTEx2015_v6,Lung,HLA-DQB1,1.85837861611061e-18;GTEx2015_v6,Lung,HLA-DQB1-AS1,2.68859384309965e-18;GTEx2015_v6,Lung,HLA-DQB2,4.28902490573599e-07;GTEx2015_v6,Lung,HLA-DRB1,4.53156222767362e-77;GTEx2015_v6,Lung,HLA-DRB5,8.60114713816329e-33;GTEx2015_v6,Muscle_Skeletal,HLA-DQA1,1.69002070054877e-31;GTEx2015_v6,Muscle_Skeletal,HLA-DQA2,2.97473820375562e-14;GTEx2015_v6,Muscle_Skeletal,HLA-DQB1,3.28745747845606e-27;GTEx2015_v6,Muscle_Skeletal,HLA-DQB1-AS1,3.75277714184772e-21;GTEx2015_v6,Muscle_Skeletal,HLA-DQB2,1.06553674754348e-15;GTEx2015_v6,Muscle_Skeletal,HLA-DRB1,3.55339897921701e-99;GTEx2015_v6,Muscle_Skeletal,HLA-DRB5,3.12581553760667e-45;GTEx2015_v6,Nerve_Tibial,HCG23,4.0010077564129e-07;GTEx2015_v6,Nerve_Tibial,HLA-DQA1,1.49021490968891e-18;GTEx2015_v6,Nerve_Tibial,HLA-DQA2,4.03067718716191e-13;GTEx2015_v6,Nerve_Tibial,HLA-DQB1,1.26060836860077e-15;GTEx2015_v6,Nerve_Tibial,HLA-DQB1-AS1,9.85912275284427e-15;GTEx2015_v6,Nerve_Tibial,HLA-DQB2,1.91178963095873e-08;GTEx2015_v6,Nerve_Tibial,HLA-DRB1,5.50607100576053e-66;GTEx2015_v6,Nerve_Tibial,HLA-DRB5,3.18257231743856e-29;GTEx2015_v6,Ovary,HLA-DRB1,1.12980444555585e-13;GTEx2015_v6,Ovary,HLA-DRB5,4.01753831577777e-10;GTEx2015_v6,Pancreas,HLA-DQA1,3.54292784698065e-10;GTEx2015_v6,Pancreas,HLA-DQB1,2.45753112445396e-08;GTEx2015_v6,Pancreas,HLA-DRB1,1.08235636499758e-28;GTEx2015_v6,Pancreas,HLA-DRB5,6.40180297567529e-16;GTEx2015_v6,Pituitary,HLA-DQA1,2.0737559490595e-08;GTEx2015_v6,Pituitary,HLA-DQB1-AS1,7.58222106120919e-07;GTEx2015_v6,Pituitary,HLA-DQB2,1.69086954596941e-07;GTEx2015_v6,Pituitary,HLA-DRB1,2.59280427133688e-16;GTEx2015_v6,Pituitary,HLA-DRB5,4.11963061092218e-10;GTEx2015_v6,Prostate,HLA-DQA1,2.29311359619373e-08;GTEx2015_v6,Prostate,HLA-DRB1,3.32179886140848e-18;GTEx2015_v6,Prostate,HLA-DRB5,1.90301133661617e-08;GTEx2015_v6,Skin_Not_Sun_Exposed_Suprapubic,HLA-DQA1,4.32185116294699e-19;GTEx2015_v6,Skin_Not_Sun_Exposed_Suprapubic,HLA-DQB1,4.49278279494486e-16;GTEx2015_v6,Skin_Not_Sun_Exposed_Suprapubic,HLA-DQB1-AS1,7.77582178296052e-17;GTEx2015_v6,Skin_Not_Sun_Exposed_Suprapubic,HLA-DRB1,1.22828376757275e-51;GTEx2015_v6,Skin_Not_Sun_Exposed_Suprapubic,HLA-DRB5,1.31132369647134e-22;GTEx2015_v6,Skin_Sun_Exposed_Lower_leg,HLA-DQA1,1.79953464487115e-34;GTEx2015_v6,Skin_Sun_Exposed_Lower_leg,HLA-DQA2,2.23396737335095e-17;GTEx2015_v6,Skin_Sun_Exposed_Lower_leg,HLA-DQB1,6.03996617301238e-26;GTEx2015_v6,Skin_Sun_Exposed_Lower_leg,HLA-DQB1-AS1,2.35152764566905e-23;GTEx2015_v6,Skin_Sun_Exposed_Lower_leg,HLA-DRB1,3.68899139666412e-88;GTEx2015_v6,Skin_Sun_Exposed_Lower_leg,HLA-DRB5,8.13333541253369e-36;GTEx2015_v6,Skin_Sun_Exposed_Lower_leg,XXbac-BPG254F23.6,8.57508639470077e-09;GTEx2015_v6,Small_Intestine_Terminal_Ileum,HLA-DQA1,8.22128956341735e-08;GTEx2015_v6,Small_Intestine_Terminal_Ileum,HLA-DRB1,1.31944277711723e-13;GTEx2015_v6,Small_Intestine_Terminal_Ileum,HLA-DRB5,2.35869700529541e-07;GTEx2015_v6,Spleen,HLA-DRB1,3.87346565335221e-20;GTEx2015_v6,Spleen,HLA-DRB5,7.55830782070164e-07;GTEx2015_v6,Stomach,HLA-DQA1,2.44307044956313e-20;GTEx2015_v6,Stomach,HLA-DQA2,4.30702315595641e-09;GTEx2015_v6,Stomach,HLA-DQB1,1.70193765175869e-15;GTEx2015_v6,Stomach,HLA-DQB1-AS1,5.58796028963391e-10;GTEx2015_v6,Stomach,HLA-DQB2,2.1014466483181e-11;GTEx2015_v6,Stomach,HLA-DRB1,4.13742511488137e-30;GTEx2015_v6,Stomach,HLA-DRB5,9.50712835546977e-17;GTEx2015_v6,Testis,HLA-DQA1,9.10591838445115e-15;GTEx2015_v6,Testis,HLA-DQB1,1.39223092154604e-18;GTEx2015_v6,Testis,HLA-DQB1-AS1,3.84739184461145e-10;GTEx2015_v6,Testis,HLA-DRB1,3.91928806539471e-29;GTEx2015_v6,Testis,HLA-DRB5,1.67155665405983e-14;GTEx2015_v6,Thyroid,HLA-DQA1,6.67631396339382e-23;GTEx2015_v6,Thyroid,HLA-DQA2,5.73734612903948e-13;GTEx2015_v6,Thyroid,HLA-DQB1,4.15281280039406e-18;GTEx2015_v6,Thyroid,HLA-DQB1-AS1,1.84543269763867e-14;GTEx2015_v6,Thyroid,HLA-DQB2,2.48516638365171e-14;GTEx2015_v6,Thyroid,HLA-DRB1,9.99490525521356e-73;GTEx2015_v6,Thyroid,HLA-DRB5,2.15069319973605e-40;GTEx2015_v6,Uterus,HLA-DRB1,1.77074932323486e-14;GTEx2015_v6,Uterus,HLA-DRB5,3.58524037841004e-11;GTEx2015_v6,Vagina,HLA-DRB1,6.99466256663272e-18;GTEx2015_v6,Vagina,HLA-DRB5,2.06701753298521e-12;GTEx2015_v6,Whole_Blood,HLA-DQA1,3.89993485809634e-30;GTEx2015_v6,Whole_Blood,HLA-DQA2,2.13274604649433e-22;GTEx2015_v6,Whole_Blood,HLA-DQB1,2.92688740290143e-25;GTEx2015_v6,Whole_Blood,HLA-DQB1-AS1,4.31586413903871e-19;GTEx2015_v6,Whole_Blood,HLA-DQB2,1.02250209420608e-21;GTEx2015_v6,Whole_Blood,HLA-DRB1,1.17685083864429e-71;GTEx2015_v6,Whole_Blood,HLA-DRB5,7.482906244602e-37;GTEx2015_v6,Whole_Blood,XXbac-BPG300A18.13,1.22162461216085e-06;Lappalainen2013,Lymphoblastoid_EUR_exonlevel,ENSG00000179344.11_32627244_32628026,1.08896599128135e-39;Lappalainen2013,Lymphoblastoid_EUR_exonlevel,ENSG00000179344.11_32629124_32629234,9.32216097697861e-40;Lappalainen2013,Lymphoblastoid_EUR_exonlevel,ENSG00000179344.11_32629744_32630025,1.54958521076206e-40;Lappalainen2013,Lymphoblastoid_EUR_exonlevel,ENSG00000179344.11_32632575_32632844,1.94092631777927e-16;Lappalainen2013,Lymphoblastoid_EUR_exonlevel,ENSG00000179344.11_32634276_32634471,2.78622330698935e-18;Lappalainen2013,Lymphoblastoid_EUR_exonlevel,ENSG00000196126.6_32546546_32546881,1.69943325117853e-61;Lappalainen2013,Lymphoblastoid_EUR_exonlevel,ENSG00000196126.6_32548024_32548047,8.6944934676623e-88;Lappalainen2013,Lymphoblastoid_EUR_exonlevel,ENSG00000196126.6_32551886_32552155,5.48408765918222e-24;Lappalainen2013,Lymphoblastoid_EUR_exonlevel,ENSG00000196126.6_32557420_32557625,9.14702625255658e-66;Lappalainen2013,Lymphoblastoid_EUR_exonlevel,ENSG00000196735.6_32605134_32605317,2.10785309541229e-36;Lappalainen2013,Lymphoblastoid_EUR_exonlevel,ENSG00000196735.6_32609087_32609335,1.40624373665748e-40;Lappalainen2013,Lymphoblastoid_EUR_exonlevel,ENSG00000196735.6_32609749_32610030,6.12006454882681e-37;Lappalainen2013,Lymphoblastoid_EUR_exonlevel,ENSG00000196735.6_32610387_32611429,1.05313356458884e-36;Lappalainen2013,Lymphoblastoid_EUR_exonlevel,ENSG00000198502.5_32486333_32486443,8.04056960456459e-15;Lappalainen2013,Lymphoblastoid_EUR_exonlevel,ENSG00000198502.5_32487147_32487428,1.54212707846111e-14;Lappalainen2013,Lymphoblastoid_EUR_exonlevel,ENSG00000198502.5_32489682_32489951,5.95945617229294e-37;Lappalainen2013,Lymphoblastoid_EUR_exonlevel,ENSG00000198502.5_32497902_32498064,1.06291355450856e-23;Lappalainen2013,Lymphoblastoid_EUR_exonlevel,ENSG00000232629.4_32726627_32726908,2.33585285550946e-35;Lappalainen2013,Lymphoblastoid_EUR_exonlevel,ENSG00000232629.4_32729437_32729703,1.67265191540051e-37;Lappalainen2013,Lymphoblastoid_EUR_exonlevel,ENSG00000237541.3_32713568_32713849,1.26217934642959e-38;Lappalainen2013,Lymphoblastoid_EUR_exonlevel,ENSG00000237541.3_32714017_32714191,1.78659769472122e-29;Lappalainen2013,Lymphoblastoid_EUR_genelevel,ENSG00000179344,1.24161924056051e-26;Lappalainen2013,Lymphoblastoid_EUR_genelevel,ENSG00000196735,9.59132319946365e-23;Lappalainen2013,Lymphoblastoid_EUR_genelevel,ENSG00000232629,9.97792464555326e-17;Lappalainen2013,Lymphoblastoid_EUR_genelevel,ENSG00000237541,9.06668779666011e-29;Lappalainen2013,Lymphoblastoid_YRI_exonlevel,ENSG00000196126.6_32546546_32546881,5.464476289898e-08;Lappalainen2013,Lymphoblastoid_YRI_exonlevel,ENSG00000196126.6_32548024_32548047,9.07142009855157e-19;Lappalainen2013,Lymphoblastoid_YRI_exonlevel,ENSG00000196126.6_32551886_32552155,2.43693406292276e-11;Lappalainen2013,Lymphoblastoid_YRI_exonlevel,ENSG00000196126.6_32557420_32557625,6.66435983173108e-21;Lappalainen2013,Lymphoblastoid_YRI_exonlevel,ENSG00000198502.5_32486333_32486443,9.01504979020987e-15;Lappalainen2013,Lymphoblastoid_YRI_exonlevel,ENSG00000198502.5_32487147_32487428,8.03882571104401e-16;Lappalainen2013,Lymphoblastoid_YRI_exonlevel,ENSG00000198502.5_32489682_32489951,3.25149907062801e-16;Lappalainen2013,Lymphoblastoid_YRI_exonlevel,ENSG00000198502.5_32497902_32498064,2.56313839374869e-18	.	.	Bach1	ENSG00000196735.6	HLA-DQA1	5	18406	NM_002124	HLA-DRB1	5	19986	.	rs9271153	ESC, IPSC, FAT, BLD, GI	ESC, ESDR, IPSC, FAT, BRST, BLD, SKIN, BRN, KID, GI, BONE
alt:rs9271156:PEAKCENTER:chr6:32577590:G:A:32577256:32578131:32577663	AD	rs9271156	HLA-DRB1	6	32609813	G	A	0.76	0.76	0.78	0.72	0	0	E001,1_TssA;E008,7_Enh;E010,7_Enh;E014,7_Enh;E015,7_Enh;E016,2_TssAFlnk;E018,7_Enh;E019,7_Enh;E020,2_TssAFlnk;E021,7_Enh;E023,7_Enh;E025,2_TssAFlnk;E027,7_Enh;E028,7_Enh;E029,7_Enh;E031,1_TssA;E032,2_TssAFlnk;E034,7_Enh;E035,7_Enh;E036,7_Enh;E037,7_Enh;E038,7_Enh;E039,7_Enh;E040,2_TssAFlnk;E041,2_TssAFlnk;E042,7_Enh;E043,7_Enh;E044,2_TssAFlnk;E045,2_TssAFlnk;E046,7_Enh;E047,7_Enh;E048,2_TssAFlnk;E050,7_Enh;E051,2_TssAFlnk;E058,7_Enh;E062,7_Enh;E063,7_Enh;E071,7_Enh;E086,7_Enh;E101,2_TssAFlnk;E103,7_Enh;E106,7_Enh;E110,7_Enh;E116,2_TssAFlnk;E124,7_Enh;E127,7_Enh;E129,7_Enh	E001,13_EnhA1;E002,15_EnhAF;E003,15_EnhAF;E004,15_EnhAF;E006,18_EnhAc;E007,19_DNase;E008,15_EnhAF;E009,14_EnhA2;E010,14_EnhA2;E011,14_EnhA2;E012,15_EnhAF;E013,19_DNase;E014,2_PromU;E015,2_PromU;E016,2_PromU;E018,13_EnhA1;E019,2_PromU;E020,2_PromU;E021,18_EnhAc;E022,19_DNase;E023,14_EnhA2;E024,19_DNase;E025,13_EnhA1;E026,14_EnhA2;E027,14_EnhA2;E028,14_EnhA2;E029,13_EnhA1;E030,15_EnhAF;E031,13_EnhA1;E032,2_PromU;E033,13_EnhA1;E034,13_EnhA1;E035,13_EnhA1;E036,13_EnhA1;E037,2_PromU;E038,13_EnhA1;E039,13_EnhA1;E040,13_EnhA1;E041,13_EnhA1;E042,2_PromU;E043,2_PromU;E044,2_PromU;E045,2_PromU;E046,13_EnhA1;E047,2_PromU;E048,2_PromU;E049,14_EnhA2;E050,13_EnhA1;E051,13_EnhA1;E053,18_EnhAc;E054,18_EnhAc;E057,16_EnhW1;E058,14_EnhA2;E061,18_EnhAc;E062,13_EnhA1;E063,13_EnhA1;E065,19_DNase;E066,15_EnhAF;E067,14_EnhA2;E068,14_EnhA2;E069,22_PromP;E070,18_EnhAc;E071,14_EnhA2;E072,14_EnhA2;E073,14_EnhA2;E074,14_EnhA2;E075,15_EnhAF;E076,18_EnhAc;E077,13_EnhA1;E078,13_EnhA1;E079,18_EnhAc;E080,18_EnhAc;E081,14_EnhA2;E082,18_EnhAc;E083,18_EnhAc;E084,14_EnhA2;E085,14_EnhA2;E086,14_EnhA2;E087,18_EnhAc;E088,14_EnhA2;E089,18_EnhAc;E090,14_EnhA2;E091,18_EnhAc;E092,18_EnhAc;E093,13_EnhA1;E094,18_EnhAc;E095,15_EnhAF;E096,18_EnhAc;E097,18_EnhAc;E098,18_EnhAc;E100,18_EnhAc;E101,13_EnhA1;E102,14_EnhA2;E103,13_EnhA1;E104,18_EnhAc;E105,18_EnhAc;E106,14_EnhA2;E107,18_EnhAc;E108,13_EnhA1;E109,14_EnhA2;E110,14_EnhA2;E111,15_EnhAF;E112,14_EnhA2;E113,15_EnhAF;E114,18_EnhAc;E115,15_EnhAF;E116,13_EnhA1;E118,18_EnhAc;E119,15_EnhAF;E121,15_EnhAF;E122,18_EnhAc;E123,14_EnhA2;E124,2_PromU;E125,14_EnhA2;E126,16_EnhW1;E127,14_EnhA2;E128,18_EnhAc;E129,16_EnhW1	E001,H3K4me1_Enh;E005,H3K4me1_Enh;E010,H3K4me1_Enh;E014,H3K4me1_Enh;E015,H3K4me1_Enh;E016,H3K4me1_Enh;E018,H3K4me1_Enh;E019,H3K4me1_Enh;E020,H3K4me1_Enh;E021,H3K4me1_Enh;E025,H3K4me1_Enh;E027,H3K4me1_Enh;E028,H3K4me1_Enh;E029,H3K4me1_Enh;E031,H3K4me1_Enh;E032,H3K4me1_Enh;E034,H3K4me1_Enh;E036,H3K4me1_Enh;E037,H3K4me1_Enh;E038,H3K4me1_Enh;E039,H3K4me1_Enh;E040,H3K4me1_Enh;E041,H3K4me1_Enh;E042,H3K4me1_Enh;E043,H3K4me1_Enh;E044,H3K4me1_Enh;E045,H3K4me1_Enh;E046,H3K4me1_Enh;E047,H3K4me1_Enh;E048,H3K4me1_Enh;E050,H3K4me1_Enh;E051,H3K4me1_Enh;E058,H3K4me1_Enh;E062,H3K4me1_Enh;E063,H3K4me1_Enh;E067,H3K4me1_Enh;E071,H3K4me1_Enh;E077,H3K4me1_Enh;E078,H3K4me1_Enh;E080,H3K4me1_Enh;E086,H3K4me1_Enh;E087,H3K4me1_Enh;E093,H3K4me1_Enh;E098,H3K4me1_Enh;E099,H3K4me1_Enh;E101,H3K4me1_Enh;E102,H3K4me1_Enh;E103,H3K4me1_Enh;E107,H3K4me1_Enh;E109,H3K4me1_Enh;E110,H3K4me1_Enh;E116,H3K4me1_Enh;E117,H3K4me1_Enh;E123,H3K4me1_Enh;E124,H3K4me1_Enh;E125,H3K4me1_Enh;E127,H3K4me1_Enh;E129,H3K4me1_Enh;E001,H3K4me3_Pro;E002,H3K4me3_Pro;E011,H3K4me3_Pro;E014,H3K4me3_Pro;E015,H3K4me3_Pro;E016,H3K4me3_Pro;E018,H3K4me3_Pro;E019,H3K4me3_Pro;E020,H3K4me3_Pro;E023,H3K4me3_Pro;E025,H3K4me3_Pro;E026,H3K4me3_Pro;E027,H3K4me3_Pro;E031,H3K4me3_Pro;E032,H3K4me3_Pro;E034,H3K4me3_Pro;E036,H3K4me3_Pro;E037,H3K4me3_Pro;E038,H3K4me3_Pro;E040,H3K4me3_Pro;E041,H3K4me3_Pro;E042,H3K4me3_Pro;E043,H3K4me3_Pro;E044,H3K4me3_Pro;E045,H3K4me3_Pro;E047,H3K4me3_Pro;E048,H3K4me3_Pro;E049,H3K4me3_Pro;E050,H3K4me3_Pro;E051,H3K4me3_Pro;E058,H3K4me3_Pro;E063,H3K4me3_Pro;E068,H3K4me3_Pro;E072,H3K4me3_Pro;E074,H3K4me3_Pro;E077,H3K4me3_Pro;E078,H3K4me3_Pro;E086,H3K4me3_Pro;E095,H3K4me3_Pro;E101,H3K4me3_Pro;E103,H3K4me3_Pro;E104,H3K4me3_Pro;E106,H3K4me3_Pro;E107,H3K4me3_Pro;E116,H3K4me3_Pro;E124,H3K4me3_Pro;E129,H3K4me3_Pro;E001,H3K9ac_Pro;E003,H3K9ac_Pro;E004,H3K9ac_Pro;E014,H3K9ac_Pro;E015,H3K9ac_Pro;E019,H3K9ac_Pro;E020,H3K9ac_Pro;E025,H3K9ac_Pro;E062,H3K9ac_Pro;E063,H3K9ac_Pro;E066,H3K9ac_Pro;E074,H3K9ac_Pro;E077,H3K9ac_Pro;E086,H3K9ac_Pro;E102,H3K9ac_Pro;E103,H3K9ac_Pro;E110,H3K9ac_Pro;E111,H3K9ac_Pro;E116,H3K9ac_Pro;E119,H3K9ac_Pro;E124,H3K9ac_Pro;E127,H3K9ac_Pro;E008,H3K27ac_Enh;E012,H3K27ac_Enh;E014,H3K27ac_Enh;E015,H3K27ac_Enh;E016,H3K27ac_Enh;E019,H3K27ac_Enh;E020,H3K27ac_Enh;E022,H3K27ac_Enh;E029,H3K27ac_Enh;E032,H3K27ac_Enh;E034,H3K27ac_Enh;E037,H3K27ac_Enh;E038,H3K27ac_Enh;E039,H3K27ac_Enh;E040,H3K27ac_Enh;E041,H3K27ac_Enh;E042,H3K27ac_Enh;E043,H3K27ac_Enh;E044,H3K27ac_Enh;E045,H3K27ac_Enh;E046,H3K27ac_Enh;E047,H3K27ac_Enh;E048,H3K27ac_Enh;E050,H3K27ac_Enh;E058,H3K27ac_Enh;E062,H3K27ac_Enh;E063,H3K27ac_Enh;E066,H3K27ac_Enh;E067,H3K27ac_Enh;E068,H3K27ac_Enh;E071,H3K27ac_Enh;E074,H3K27ac_Enh;E075,H3K27ac_Enh;E078,H3K27ac_Enh;E079,H3K27ac_Enh;E080,H3K27ac_Enh;E084,H3K27ac_Enh;E085,H3K27ac_Enh;E089,H3K27ac_Enh;E090,H3K27ac_Enh;E093,H3K27ac_Enh;E095,H3K27ac_Enh;E096,H3K27ac_Enh;E098,H3K27ac_Enh;E100,H3K27ac_Enh;E101,H3K27ac_Enh;E102,H3K27ac_Enh;E103,H3K27ac_Enh;E104,H3K27ac_Enh;E106,H3K27ac_Enh;E108,H3K27ac_Enh;E109,H3K27ac_Enh;E112,H3K27ac_Enh;E113,H3K27ac_Enh;E116,H3K27ac_Enh;E119,H3K27ac_Enh;E124,H3K27ac_Enh;E127,H3K27ac_Enh;E129,H3K27ac_Enh	E005;E007;E008;E028;E029;E032;E033;E034;E046;E050;E051;E057;E059;E084;E086;E093;E116;E117;E119;E121;E124;E127	GM10847,NFKB,Stanford,None;GM12878,EBF1,HudsonAlpha,None;GM12878,NFKB,Stanford,None;GM12878,NFKB,Stanford,TNFa;GM12878,OCT2,HudsonAlpha,None;GM12878,POL2,HudsonAlpha,None;GM12878,POL2,Stanford,None;GM12878,POL2,Stanford,None;GM12878,POL2,UT-A,None;GM12878,POU2F2,HudsonAlpha,None;GM12878,SP1,HudsonAlpha,None;GM12878,TAF1,HudsonAlpha,None;GM12891,POL2,HudsonAlpha,None;GM12891,POL2,Stanford,None;GM12891,POL24H8,HudsonAlpha,None;GM12891,TAF1,HudsonAlpha,None;GM12892,NFKB,Stanford,None;GM12892,POL2,HudsonAlpha,None;GM12892,POL2,HudsonAlpha,None;GM12892,POL2,Stanford,None;GM12892,POL24H8,HudsonAlpha,None;GM12892,POL24H8,HudsonAlpha,None;GM15510,NFKB,Stanford,None;GM18505,NFKB,Stanford,None;GM18505,POL2,Stanford,None;GM18951,NFKB,Stanford,None;GM19099,POL2,Stanford,None;GM19193,NFKB,Stanford,None;H1-hESC,RFX5,Stanford,None;HeLa-S3,RFX5,Stanford,None;HeLa-S3,STAT1,Stanford,IFNg30;PBDE,GATA1,UCD,None	GTEx2015_v6,Adipose_Subcutaneous,HLA-DQA1,8.13346868769216e-28;GTEx2015_v6,Adipose_Subcutaneous,HLA-DQA2,5.15235910120973e-18;GTEx2015_v6,Adipose_Subcutaneous,HLA-DQB1,1.70046018009688e-22;GTEx2015_v6,Adipose_Subcutaneous,HLA-DQB1-AS1,2.8167716235157e-21;GTEx2015_v6,Adipose_Subcutaneous,HLA-DQB2,1.53313585631053e-18;GTEx2015_v6,Adipose_Subcutaneous,HLA-DRB1,2.41813565270185e-82;GTEx2015_v6,Adipose_Subcutaneous,HLA-DRB5,8.24778726327442e-42;GTEx2015_v6,Adipose_Visceral_Omentum,HLA-DQA1,3.41760153148412e-18;GTEx2015_v6,Adipose_Visceral_Omentum,HLA-DQB1,1.33469064226427e-14;GTEx2015_v6,Adipose_Visceral_Omentum,HLA-DQB1-AS1,1.55790523106707e-12;GTEx2015_v6,Adipose_Visceral_Omentum,HLA-DQB2,3.24080277385636e-11;GTEx2015_v6,Adipose_Visceral_Omentum,HLA-DRB1,5.67256454993945e-44;GTEx2015_v6,Adipose_Visceral_Omentum,HLA-DRB5,9.15808253748707e-22;GTEx2015_v6,Adrenal_Gland,HLA-DQA1,1.61737499707781e-08;GTEx2015_v6,Adrenal_Gland,HLA-DQB1,8.0523869942011e-08;GTEx2015_v6,Adrenal_Gland,HLA-DQB1-AS1,3.86384378639914e-07;GTEx2015_v6,Adrenal_Gland,HLA-DQB2,1.26514845466047e-07;GTEx2015_v6,Adrenal_Gland,HLA-DRB1,3.38542831358347e-13;GTEx2015_v6,Adrenal_Gland,HLA-DRB5,6.03940808992222e-16;GTEx2015_v6,Artery_Aorta,C4A,2.99212000600137e-06;GTEx2015_v6,Artery_Aorta,HLA-DQA1,7.39690399837293e-17;GTEx2015_v6,Artery_Aorta,HLA-DQA2,5.05153700300353e-11;GTEx2015_v6,Artery_Aorta,HLA-DQB1,2.36108243948436e-13;GTEx2015_v6,Artery_Aorta,HLA-DQB1-AS1,5.90818719676669e-14;GTEx2015_v6,Artery_Aorta,HLA-DQB2,1.61633765119353e-12;GTEx2015_v6,Artery_Aorta,HLA-DRB1,1.05694499673023e-38;GTEx2015_v6,Artery_Aorta,HLA-DRB5,2.79619350657749e-22;GTEx2015_v6,Artery_Coronary,HLA-DQA2,3.53837762751506e-07;GTEx2015_v6,Artery_Coronary,HLA-DQB2,2.92704526911627e-08;GTEx2015_v6,Artery_Coronary,HLA-DRB1,4.86150074281953e-29;GTEx2015_v6,Artery_Coronary,HLA-DRB5,5.3044326337595e-16;GTEx2015_v6,Artery_Tibial,HLA-DQA1,7.95248570769283e-22;GTEx2015_v6,Artery_Tibial,HLA-DQA2,1.45786707887836e-14;GTEx2015_v6,Artery_Tibial,HLA-DQB1,5.18726982673013e-17;GTEx2015_v6,Artery_Tibial,HLA-DQB1-AS1,5.40769816730934e-13;GTEx2015_v6,Artery_Tibial,HLA-DQB2,2.42705184522351e-09;GTEx2015_v6,Artery_Tibial,HLA-DRB1,1.29556911053165e-68;GTEx2015_v6,Artery_Tibial,HLA-DRB5,2.86350823607309e-35;GTEx2015_v6,Brain_Anterior_cingulate_cortex_BA24,HLA-DQA1,3.80675023038826e-08;GTEx2015_v6,Brain_Anterior_cingulate_cortex_BA24,HLA-DRB1,1.34601756529863e-17;GTEx2015_v6,Brain_Anterior_cingulate_cortex_BA24,HLA-DRB5,3.71317886688721e-09;GTEx2015_v6,Brain_Caudate_basal_ganglia,HLA-DQA1,1.45509523612624e-09;GTEx2015_v6,Brain_Caudate_basal_ganglia,HLA-DQB1,1.1972760019341e-08;GTEx2015_v6,Brain_Caudate_basal_ganglia,HLA-DQB1-AS1,2.74145796244406e-07;GTEx2015_v6,Brain_Caudate_basal_ganglia,HLA-DRB1,3.5151193530891e-26;GTEx2015_v6,Brain_Caudate_basal_ganglia,HLA-DRB5,3.21852122073053e-14;GTEx2015_v6,Brain_Cerebellar_Hemisphere,HLA-DQA1,5.64919392691261e-07;GTEx2015_v6,Brain_Cerebellar_Hemisphere,HLA-DQB1,3.03958838923386e-07;GTEx2015_v6,Brain_Cerebellar_Hemisphere,HLA-DRB1,5.04298278993825e-15;GTEx2015_v6,Brain_Cerebellar_Hemisphere,HLA-DRB5,7.62443836115355e-10;GTEx2015_v6,Brain_Cerebellum,HLA-DQA1,6.27830235533117e-07;GTEx2015_v6,Brain_Cerebellum,HLA-DQB1,3.83588609318591e-07;GTEx2015_v6,Brain_Cerebellum,HLA-DQB1-AS1,2.36805343890486e-06;GTEx2015_v6,Brain_Cerebellum,HLA-DRB1,3.98335180977298e-20;GTEx2015_v6,Brain_Cerebellum,HLA-DRB5,6.07254194372266e-08;GTEx2015_v6,Brain_Cortex,HLA-DRB1,7.01175541486751e-20;GTEx2015_v6,Brain_Cortex,HLA-DRB5,8.72447039139461e-12;GTEx2015_v6,Brain_Frontal_Cortex_BA9,HLA-DQA1,3.89258542309652e-09;GTEx2015_v6,Brain_Frontal_Cortex_BA9,HLA-DRB1,7.56364642419604e-20;GTEx2015_v6,Brain_Frontal_Cortex_BA9,HLA-DRB5,2.01076631925588e-12;GTEx2015_v6,Brain_Hippocampus,HLA-DQA1,1.02954733460474e-07;GTEx2015_v6,Brain_Hippocampus,HLA-DRB1,2.13849045662739e-18;GTEx2015_v6,Brain_Hippocampus,HLA-DRB5,1.49359750706738e-11;GTEx2015_v6,Brain_Hypothalamus,HLA-DQA1,3.33651388976959e-10;GTEx2015_v6,Brain_Hypothalamus,HLA-DQB1,1.30223070977411e-07;GTEx2015_v6,Brain_Hypothalamus,HLA-DQB1-AS1,3.59644330666168e-08;GTEx2015_v6,Brain_Hypothalamus,HLA-DRB1,2.04991260661482e-18;GTEx2015_v6,Brain_Hypothalamus,HLA-DRB5,3.48681372403493e-11;GTEx2015_v6,Brain_Nucleus_accumbens_basal_ganglia,HLA-DQA1,6.50318388562103e-07;GTEx2015_v6,Brain_Nucleus_accumbens_basal_ganglia,HLA-DRB1,2.96639150866876e-19;GTEx2015_v6,Brain_Nucleus_accumbens_basal_ganglia,HLA-DRB5,5.18119500994151e-14;GTEx2015_v6,Brain_Putamen_basal_ganglia,HLA-DQA1,6.64086484010427e-10;GTEx2015_v6,Brain_Putamen_basal_ganglia,HLA-DQB1,3.65234016066907e-07;GTEx2015_v6,Brain_Putamen_basal_ganglia,HLA-DRB1,2.1557749119535e-14;GTEx2015_v6,Brain_Putamen_basal_ganglia,HLA-DRB5,4.43052323779047e-09;GTEx2015_v6,Breast_Mammary_Tissue,HLA-DQA1,4.80970693596435e-16;GTEx2015_v6,Breast_Mammary_Tissue,HLA-DQA2,2.4430288446647e-06;GTEx2015_v6,Breast_Mammary_Tissue,HLA-DQB1,1.21175026095797e-11;GTEx2015_v6,Breast_Mammary_Tissue,HLA-DQB1-AS1,1.06066205025969e-12;GTEx2015_v6,Breast_Mammary_Tissue,HLA-DQB2,5.66942500412495e-08;GTEx2015_v6,Breast_Mammary_Tissue,HLA-DRB1,3.15568037776535e-37;GTEx2015_v6,Breast_Mammary_Tissue,HLA-DRB5,9.25229780852093e-21;GTEx2015_v6,Cells_EBV-transformed_lymphocytes,HLA-DQA1,5.17210514002644e-11;GTEx2015_v6,Cells_EBV-transformed_lymphocytes,HLA-DQA2,1.06025400829399e-11;GTEx2015_v6,Cells_EBV-transformed_lymphocytes,HLA-DQB1,6.61198448987564e-09;GTEx2015_v6,Cells_EBV-transformed_lymphocytes,HLA-DQB1-AS1,7.79704270592327e-09;GTEx2015_v6,Cells_EBV-transformed_lymphocytes,HLA-DQB2,2.029706275456e-12;GTEx2015_v6,Cells_EBV-transformed_lymphocytes,HLA-DRB1,2.54825939533012e-15;GTEx2015_v6,Cells_EBV-transformed_lymphocytes,HLA-DRB5,9.42518115225705e-13;GTEx2015_v6,Cells_Transformed_fibroblasts,HLA-DRB1,3.2166307438174e-15;GTEx2015_v6,Cells_Transformed_fibroblasts,HLA-DRB5,4.76959358358342e-06;GTEx2015_v6,Cells_Transformed_fibroblasts,SNORD48,7.31258226174231e-06;GTEx2015_v6,Colon_Sigmoid,HLA-DQA1,1.06721868727288e-15;GTEx2015_v6,Colon_Sigmoid,HLA-DQB1,1.298545563452e-11;GTEx2015_v6,Colon_Sigmoid,HLA-DQB1-AS1,9.45359903810909e-09;GTEx2015_v6,Colon_Sigmoid,HLA-DQB2,2.54401304630312e-07;GTEx2015_v6,Colon_Sigmoid,HLA-DRB1,3.30139065906493e-23;GTEx2015_v6,Colon_Sigmoid,HLA-DRB5,1.69868680807294e-14;GTEx2015_v6,Colon_Transverse,HLA-DQA1,1.61179755257824e-12;GTEx2015_v6,Colon_Transverse,HLA-DQA2,7.82367486990875e-16;GTEx2015_v6,Colon_Transverse,HLA-DQB1,9.477995408937e-11;GTEx2015_v6,Colon_Transverse,HLA-DQB1-AS1,5.64740440261803e-12;GTEx2015_v6,Colon_Transverse,HLA-DQB2,4.45043514347364e-08;GTEx2015_v6,Colon_Transverse,HLA-DRB1,2.91889987184345e-30;GTEx2015_v6,Colon_Transverse,HLA-DRB5,4.54699955183153e-16;GTEx2015_v6,Esophagus_Gastroesophageal_Junction,HLA-DQA1,1.61270518120605e-11;GTEx2015_v6,Esophagus_Gastroesophageal_Junction,HLA-DQB1,5.09612512957768e-10;GTEx2015_v6,Esophagus_Gastroesophageal_Junction,HLA-DQB1-AS1,1.03377445912142e-06;GTEx2015_v6,Esophagus_Gastroesophageal_Junction,HLA-DQB2,1.15728885074448e-08;GTEx2015_v6,Esophagus_Gastroesophageal_Junction,HLA-DRB1,1.38951345654883e-28;GTEx2015_v6,Esophagus_Gastroesophageal_Junction,HLA-DRB5,5.33502482125604e-14;GTEx2015_v6,Esophagus_Mucosa,HLA-DQA1,6.24986066971285e-19;GTEx2015_v6,Esophagus_Mucosa,HLA-DQA2,1.18881825321157e-11;GTEx2015_v6,Esophagus_Mucosa,HLA-DQB1,8.50315577192331e-16;GTEx2015_v6,Esophagus_Mucosa,HLA-DQB1-AS1,4.88977212740184e-14;GTEx2015_v6,Esophagus_Mucosa,HLA-DRB1,2.10965456550611e-51;GTEx2015_v6,Esophagus_Mucosa,HLA-DRB5,8.538604791372e-28;GTEx2015_v6,Esophagus_Muscularis,HLA-DQA1,3.37962310200025e-15;GTEx2015_v6,Esophagus_Muscularis,HLA-DQA2,2.23154964961111e-14;GTEx2015_v6,Esophagus_Muscularis,HLA-DQB1,3.49255212692801e-10;GTEx2015_v6,Esophagus_Muscularis,HLA-DQB1-AS1,1.36352030543221e-11;GTEx2015_v6,Esophagus_Muscularis,HLA-DQB2,6.78486005194321e-17;GTEx2015_v6,Esophagus_Muscularis,HLA-DRB1,4.69908110438649e-47;GTEx2015_v6,Esophagus_Muscularis,HLA-DRB5,2.52867624742105e-21;GTEx2015_v6,Heart_Atrial_Appendage,HLA-DQA1,1.13605109874952e-08;GTEx2015_v6,Heart_Atrial_Appendage,HLA-DQB1,1.9907411250153e-09;GTEx2015_v6,Heart_Atrial_Appendage,HLA-DQB1-AS1,3.36093022518378e-08;GTEx2015_v6,Heart_Atrial_Appendage,HLA-DQB2,3.28423818485076e-06;GTEx2015_v6,Heart_Atrial_Appendage,HLA-DRB1,2.65249473011233e-37;GTEx2015_v6,Heart_Atrial_Appendage,HLA-DRB5,8.17476817220199e-20;GTEx2015_v6,Heart_Left_Ventricle,HLA-DQA1,1.62555142871163e-14;GTEx2015_v6,Heart_Left_Ventricle,HLA-DQA2,1.98995137922044e-09;GTEx2015_v6,Heart_Left_Ventricle,HLA-DQB1,2.54840748516118e-14;GTEx2015_v6,Heart_Left_Ventricle,HLA-DQB1-AS1,1.60071475141081e-08;GTEx2015_v6,Heart_Left_Ventricle,HLA-DQB2,4.05396019319651e-10;GTEx2015_v6,Heart_Left_Ventricle,HLA-DRB1,2.06727364155963e-51;GTEx2015_v6,Heart_Left_Ventricle,HLA-DRB5,3.44138778502229e-23;GTEx2015_v6,Liver,HLA-DQA1,1.2478051130622e-09;GTEx2015_v6,Liver,HLA-DRB1,2.19177666312754e-17;GTEx2015_v6,Liver,HLA-DRB5,1.82144489082586e-08;GTEx2015_v6,Lung,HLA-DQA1,8.90740185424033e-26;GTEx2015_v6,Lung,HLA-DQA2,2.57579055365872e-13;GTEx2015_v6,Lung,HLA-DQB1,1.8752757674323e-18;GTEx2015_v6,Lung,HLA-DQB1-AS1,2.63443274241913e-18;GTEx2015_v6,Lung,HLA-DQB2,4.18661216259575e-07;GTEx2015_v6,Lung,HLA-DRB1,4.58644306463738e-77;GTEx2015_v6,Lung,HLA-DRB5,8.08751298627242e-33;GTEx2015_v6,Muscle_Skeletal,HLA-DQA1,1.81994312274528e-31;GTEx2015_v6,Muscle_Skeletal,HLA-DQA2,3.45522250932301e-14;GTEx2015_v6,Muscle_Skeletal,HLA-DQB1,3.70945716781787e-27;GTEx2015_v6,Muscle_Skeletal,HLA-DQB1-AS1,3.82536374611542e-21;GTEx2015_v6,Muscle_Skeletal,HLA-DQB2,1.16289612153779e-15;GTEx2015_v6,Muscle_Skeletal,HLA-DRB1,4.31163377335698e-99;GTEx2015_v6,Muscle_Skeletal,HLA-DRB5,2.9279387048374e-45;GTEx2015_v6,Nerve_Tibial,HCG23,3.70162603656273e-07;GTEx2015_v6,Nerve_Tibial,HLA-DQA1,1.69555528434262e-18;GTEx2015_v6,Nerve_Tibial,HLA-DQA2,4.33857564203101e-13;GTEx2015_v6,Nerve_Tibial,HLA-DQB1,1.29459408263584e-15;GTEx2015_v6,Nerve_Tibial,HLA-DQB1-AS1,1.03481936184688e-14;GTEx2015_v6,Nerve_Tibial,HLA-DQB2,2.02114887106736e-08;GTEx2015_v6,Nerve_Tibial,HLA-DRB1,5.70495564132712e-66;GTEx2015_v6,Nerve_Tibial,HLA-DRB5,3.01529135189516e-29;GTEx2015_v6,Ovary,HLA-DRB1,1.09898126790071e-13;GTEx2015_v6,Ovary,HLA-DRB5,3.85779043786091e-10;GTEx2015_v6,Pancreas,HLA-DQA1,3.44971257614219e-10;GTEx2015_v6,Pancreas,HLA-DQB1,2.39409616780993e-08;GTEx2015_v6,Pancreas,HLA-DRB1,1.01069392664451e-28;GTEx2015_v6,Pancreas,HLA-DRB5,6.20663324192013e-16;GTEx2015_v6,Pituitary,HLA-DQA1,2.17528001752906e-08;GTEx2015_v6,Pituitary,HLA-DQB1-AS1,7.92255381365376e-07;GTEx2015_v6,Pituitary,HLA-DQB2,1.80674498481704e-07;GTEx2015_v6,Pituitary,HLA-DRB1,2.55448975841134e-16;GTEx2015_v6,Pituitary,HLA-DRB5,4.35935428753271e-10;GTEx2015_v6,Prostate,HLA-DQA1,2.44355593313129e-08;GTEx2015_v6,Prostate,HLA-DRB1,3.24652555716936e-18;GTEx2015_v6,Prostate,HLA-DRB5,1.81637559752488e-08;GTEx2015_v6,Skin_Not_Sun_Exposed_Suprapubic,HLA-DQA1,4.39912155073614e-19;GTEx2015_v6,Skin_Not_Sun_Exposed_Suprapubic,HLA-DQB1,4.57416885458165e-16;GTEx2015_v6,Skin_Not_Sun_Exposed_Suprapubic,HLA-DQB1-AS1,8.00365336671306e-17;GTEx2015_v6,Skin_Not_Sun_Exposed_Suprapubic,HLA-DRB1,1.25981187753773e-51;GTEx2015_v6,Skin_Not_Sun_Exposed_Suprapubic,HLA-DRB5,1.2972146022291e-22;GTEx2015_v6,Skin_Sun_Exposed_Lower_leg,HLA-DQA1,1.72955785543791e-34;GTEx2015_v6,Skin_Sun_Exposed_Lower_leg,HLA-DQA2,2.3342698930616e-17;GTEx2015_v6,Skin_Sun_Exposed_Lower_leg,HLA-DQB1,6.10228811944242e-26;GTEx2015_v6,Skin_Sun_Exposed_Lower_leg,HLA-DQB1-AS1,2.28975701879053e-23;GTEx2015_v6,Skin_Sun_Exposed_Lower_leg,HLA-DRB1,3.87075385403696e-88;GTEx2015_v6,Skin_Sun_Exposed_Lower_leg,HLA-DRB5,7.0945204117057e-36;GTEx2015_v6,Skin_Sun_Exposed_Lower_leg,XXbac-BPG254F23.6,8.83356529346259e-09;GTEx2015_v6,Small_Intestine_Terminal_Ileum,HLA-DQA1,8.35516141305443e-08;GTEx2015_v6,Small_Intestine_Terminal_Ileum,HLA-DRB1,1.40354693848977e-13;GTEx2015_v6,Small_Intestine_Terminal_Ileum,HLA-DRB5,2.31118481306891e-07;GTEx2015_v6,Spleen,HLA-DRB1,3.86965989881442e-20;GTEx2015_v6,Spleen,HLA-DRB5,7.44956055788758e-07;GTEx2015_v6,Stomach,HLA-DQA1,2.49613009423331e-20;GTEx2015_v6,Stomach,HLA-DQA2,4.88794405623817e-09;GTEx2015_v6,Stomach,HLA-DQB1,1.83883600171908e-15;GTEx2015_v6,Stomach,HLA-DQB1-AS1,5.82047953578762e-10;GTEx2015_v6,Stomach,HLA-DQB2,2.26231625507577e-11;GTEx2015_v6,Stomach,HLA-DRB1,4.24985701797956e-30;GTEx2015_v6,Stomach,HLA-DRB5,9.11237246988927e-17;GTEx2015_v6,Testis,HLA-DQA1,9.57943747915902e-15;GTEx2015_v6,Testis,HLA-DQB1,1.42031958250734e-18;GTEx2015_v6,Testis,HLA-DQB1-AS1,3.73340186543191e-10;GTEx2015_v6,Testis,HLA-DRB1,3.40925813401723e-29;GTEx2015_v6,Testis,HLA-DRB5,1.55631827505029e-14;GTEx2015_v6,Thyroid,HLA-DQA1,6.97251641002984e-23;GTEx2015_v6,Thyroid,HLA-DQA2,6.17570213064231e-13;GTEx2015_v6,Thyroid,HLA-DQB1,4.32557528854251e-18;GTEx2015_v6,Thyroid,HLA-DQB1-AS1,1.92304776695318e-14;GTEx2015_v6,Thyroid,HLA-DQB2,2.58603478367288e-14;GTEx2015_v6,Thyroid,HLA-DRB1,1.03400359953582e-72;GTEx2015_v6,Thyroid,HLA-DRB5,1.92335069302831e-40;GTEx2015_v6,Uterus,HLA-DRB1,1.77074932323486e-14;GTEx2015_v6,Uterus,HLA-DRB5,3.58524037841004e-11;GTEx2015_v6,Vagina,HLA-DRB1,6.78410690615217e-18;GTEx2015_v6,Vagina,HLA-DRB5,1.94772631475639e-12;GTEx2015_v6,Whole_Blood,HLA-DQA1,3.7583568673859e-30;GTEx2015_v6,Whole_Blood,HLA-DQA2,2.83847996298827e-22;GTEx2015_v6,Whole_Blood,HLA-DQB1,3.07196775566895e-25;GTEx2015_v6,Whole_Blood,HLA-DQB1-AS1,4.45366412292168e-19;GTEx2015_v6,Whole_Blood,HLA-DQB2,1.28258070371119e-21;GTEx2015_v6,Whole_Blood,HLA-DRB1,1.03293109576836e-71;GTEx2015_v6,Whole_Blood,HLA-DRB5,6.14606145286134e-37;GTEx2015_v6,Whole_Blood,XXbac-BPG300A18.13,1.3198713577981e-06;Lappalainen2013,Lymphoblastoid_EUR_exonlevel,ENSG00000179344.11_32627244_32628026,2.12130310910058e-36;Lappalainen2013,Lymphoblastoid_EUR_exonlevel,ENSG00000179344.11_32629124_32629234,2.02555638331595e-38;Lappalainen2013,Lymphoblastoid_EUR_exonlevel,ENSG00000179344.11_32629744_32630025,1.11531190773011e-38;Lappalainen2013,Lymphoblastoid_EUR_exonlevel,ENSG00000179344.11_32632575_32632844,5.36987505691976e-16;Lappalainen2013,Lymphoblastoid_EUR_exonlevel,ENSG00000179344.11_32634276_32634471,1.64508017411921e-18;Lappalainen2013,Lymphoblastoid_EUR_exonlevel,ENSG00000196126.6_32546546_32546881,3.16008339168447e-54;Lappalainen2013,Lymphoblastoid_EUR_exonlevel,ENSG00000196126.6_32548024_32548047,1.05455644254695e-80;Lappalainen2013,Lymphoblastoid_EUR_exonlevel,ENSG00000196126.6_32551886_32552155,5.02273536344017e-25;Lappalainen2013,Lymphoblastoid_EUR_exonlevel,ENSG00000196126.6_32557420_32557625,1.49494916376649e-66;Lappalainen2013,Lymphoblastoid_EUR_exonlevel,ENSG00000196735.6_32605134_32605317,2.68010326782317e-33;Lappalainen2013,Lymphoblastoid_EUR_exonlevel,ENSG00000196735.6_32609087_32609335,1.7777454630737e-37;Lappalainen2013,Lymphoblastoid_EUR_exonlevel,ENSG00000196735.6_32609749_32610030,3.16592577540877e-35;Lappalainen2013,Lymphoblastoid_EUR_exonlevel,ENSG00000196735.6_32610387_32611429,4.38871969506864e-34;Lappalainen2013,Lymphoblastoid_EUR_exonlevel,ENSG00000198502.5_32486333_32486443,4.94790987641079e-17;Lappalainen2013,Lymphoblastoid_EUR_exonlevel,ENSG00000198502.5_32487147_32487428,1.98212555583443e-15;Lappalainen2013,Lymphoblastoid_EUR_exonlevel,ENSG00000198502.5_32489682_32489951,2.545131908906e-38;Lappalainen2013,Lymphoblastoid_EUR_exonlevel,ENSG00000198502.5_32497902_32498064,1.43832637640869e-25;Lappalainen2013,Lymphoblastoid_EUR_exonlevel,ENSG00000232629.4_32726627_32726908,9.04089998964903e-33;Lappalainen2013,Lymphoblastoid_EUR_exonlevel,ENSG00000232629.4_32729437_32729703,1.75321986488644e-35;Lappalainen2013,Lymphoblastoid_EUR_exonlevel,ENSG00000237541.3_32713568_32713849,4.10738324987457e-34;Lappalainen2013,Lymphoblastoid_EUR_exonlevel,ENSG00000237541.3_32714017_32714191,1.54468038288932e-26;Lappalainen2013,Lymphoblastoid_EUR_genelevel,ENSG00000179344,7.75574450119064e-25;Lappalainen2013,Lymphoblastoid_EUR_genelevel,ENSG00000196735,6.88640222879558e-21;Lappalainen2013,Lymphoblastoid_EUR_genelevel,ENSG00000232629,7.81112600038618e-15;Lappalainen2013,Lymphoblastoid_EUR_genelevel,ENSG00000237541,7.96563930152772e-27;Lappalainen2013,Lymphoblastoid_YRI_exonlevel,ENSG00000196126.6_32546546_32546881,3.57325841629777e-07;Lappalainen2013,Lymphoblastoid_YRI_exonlevel,ENSG00000196126.6_32548024_32548047,1.9955265628333e-17;Lappalainen2013,Lymphoblastoid_YRI_exonlevel,ENSG00000196126.6_32551886_32552155,2.86379204697358e-11;Lappalainen2013,Lymphoblastoid_YRI_exonlevel,ENSG00000196126.6_32557420_32557625,4.67455553731226e-21;Lappalainen2013,Lymphoblastoid_YRI_exonlevel,ENSG00000198502.5_32486333_32486443,2.80863627205311e-14;Lappalainen2013,Lymphoblastoid_YRI_exonlevel,ENSG00000198502.5_32487147_32487428,2.27606198813906e-16;Lappalainen2013,Lymphoblastoid_YRI_exonlevel,ENSG00000198502.5_32489682_32489951,2.84620243838309e-16;Lappalainen2013,Lymphoblastoid_YRI_exonlevel,ENSG00000198502.5_32497902_32498064,2.31301400715463e-18	.	.	AP-2_known4;AP-2_known6;BCL_disc9;Gcm1;INSM1;Pbx3_disc3;YY1_disc4	ENSG00000196735.6	HLA-DQA1	5	18365	NM_002124	HLA-DRB1	5	20027	.	rs9271156	ESC, IPSC, FAT, BLD, GI	ESC, ESDR, IPSC, FAT, BRST, BLD, SKIN, BRN, KID, GI, BONE
alt:rs9271162:PEAKCENTER:chr6:32577715:G:T:32577256:32578131:32577663	AD	rs9271162	HLA-DRB1	6	32609938	G	T	0.77	0.77	0.78	0.73	0	0	E001,1_TssA;E008,7_Enh;E010,7_Enh;E014,7_Enh;E015,7_Enh;E016,7_Enh;E018,7_Enh;E019,7_Enh;E020,1_TssA;E021,7_Enh;E023,7_Enh;E025,1_TssA;E027,7_Enh;E028,7_Enh;E029,7_Enh;E031,1_TssA;E032,2_TssAFlnk;E033,7_Enh;E034,7_Enh;E035,7_Enh;E036,7_Enh;E037,7_Enh;E038,2_TssAFlnk;E039,7_Enh;E040,2_TssAFlnk;E041,2_TssAFlnk;E042,2_TssAFlnk;E043,7_Enh;E044,2_TssAFlnk;E045,7_Enh;E046,7_Enh;E047,7_Enh;E048,2_TssAFlnk;E050,7_Enh;E051,2_TssAFlnk;E058,7_Enh;E062,7_Enh;E063,7_Enh;E071,7_Enh;E086,1_TssA;E098,7_Enh;E101,2_TssAFlnk;E103,7_Enh;E106,7_Enh;E110,7_Enh;E116,1_TssA;E123,7_Enh;E124,1_TssA;E127,7_Enh;E129,7_Enh	E001,14_EnhA2;E002,17_EnhW2;E003,18_EnhAc;E004,18_EnhAc;E005,19_DNase;E006,19_DNase;E007,19_DNase;E008,17_EnhW2;E009,18_EnhAc;E010,18_EnhAc;E011,18_EnhAc;E012,17_EnhW2;E013,19_DNase;E014,22_PromP;E015,22_PromP;E016,22_PromP;E017,19_DNase;E018,14_EnhA2;E019,14_EnhA2;E020,16_EnhW1;E021,19_DNase;E022,19_DNase;E023,22_PromP;E024,19_DNase;E025,14_EnhA2;E026,16_EnhW1;E027,14_EnhA2;E028,14_EnhA2;E029,13_EnhA1;E030,15_EnhAF;E031,13_EnhA1;E032,2_PromU;E033,14_EnhA2;E034,2_PromU;E035,14_EnhA2;E036,13_EnhA1;E037,2_PromU;E038,2_PromU;E039,13_EnhA1;E040,13_EnhA1;E041,2_PromU;E042,2_PromU;E043,2_PromU;E044,2_PromU;E045,2_PromU;E046,13_EnhA1;E047,2_PromU;E048,2_PromU;E049,22_PromP;E050,13_EnhA1;E051,13_EnhA1;E052,19_DNase;E053,19_DNase;E054,19_DNase;E055,19_DNase;E056,19_DNase;E057,16_EnhW1;E058,14_EnhA2;E059,19_DNase;E061,19_DNase;E062,13_EnhA1;E063,13_EnhA1;E065,19_DNase;E066,15_EnhAF;E067,16_EnhW1;E068,19_DNase;E069,22_PromP;E070,19_DNase;E071,14_EnhA2;E072,19_DNase;E073,16_EnhW1;E074,16_EnhW1;E075,18_EnhAc;E076,18_EnhAc;E077,14_EnhA2;E078,13_EnhA1;E079,18_EnhAc;E080,18_EnhAc;E081,18_EnhAc;E082,19_DNase;E083,18_EnhAc;E084,19_DNase;E085,18_EnhAc;E086,14_EnhA2;E087,18_EnhAc;E088,18_EnhAc;E089,18_EnhAc;E090,19_DNase;E091,18_EnhAc;E092,18_EnhAc;E093,15_EnhAF;E094,18_EnhAc;E095,18_EnhAc;E096,18_EnhAc;E097,18_EnhAc;E098,18_EnhAc;E099,19_DNase;E100,18_EnhAc;E101,14_EnhA2;E102,14_EnhA2;E103,14_EnhA2;E104,22_PromP;E105,18_EnhAc;E106,14_EnhA2;E107,18_EnhAc;E108,15_EnhAF;E109,18_EnhAc;E110,14_EnhA2;E111,18_EnhAc;E112,15_EnhAF;E113,15_EnhAF;E114,18_EnhAc;E115,18_EnhAc;E116,13_EnhA1;E117,19_DNase;E118,18_EnhAc;E119,15_EnhAF;E120,19_DNase;E121,19_DNase;E122,18_EnhAc;E123,14_EnhA2;E124,2_PromU;E125,16_EnhW1;E126,19_DNase;E127,14_EnhA2;E128,19_DNase;E129,16_EnhW1	E001,H3K4me1_Enh;E005,H3K4me1_Enh;E010,H3K4me1_Enh;E014,H3K4me1_Enh;E015,H3K4me1_Enh;E016,H3K4me1_Enh;E018,H3K4me1_Enh;E019,H3K4me1_Enh;E020,H3K4me1_Enh;E021,H3K4me1_Enh;E025,H3K4me1_Enh;E027,H3K4me1_Enh;E028,H3K4me1_Enh;E029,H3K4me1_Enh;E031,H3K4me1_Enh;E032,H3K4me1_Enh;E034,H3K4me1_Enh;E036,H3K4me1_Enh;E037,H3K4me1_Enh;E038,H3K4me1_Enh;E039,H3K4me1_Enh;E040,H3K4me1_Enh;E041,H3K4me1_Enh;E042,H3K4me1_Enh;E043,H3K4me1_Enh;E044,H3K4me1_Enh;E045,H3K4me1_Enh;E046,H3K4me1_Enh;E047,H3K4me1_Enh;E048,H3K4me1_Enh;E050,H3K4me1_Enh;E051,H3K4me1_Enh;E058,H3K4me1_Enh;E061,H3K4me1_Enh;E062,H3K4me1_Enh;E063,H3K4me1_Enh;E067,H3K4me1_Enh;E071,H3K4me1_Enh;E077,H3K4me1_Enh;E078,H3K4me1_Enh;E080,H3K4me1_Enh;E086,H3K4me1_Enh;E087,H3K4me1_Enh;E093,H3K4me1_Enh;E098,H3K4me1_Enh;E099,H3K4me1_Enh;E101,H3K4me1_Enh;E102,H3K4me1_Enh;E103,H3K4me1_Enh;E107,H3K4me1_Enh;E109,H3K4me1_Enh;E110,H3K4me1_Enh;E116,H3K4me1_Enh;E117,H3K4me1_Enh;E123,H3K4me1_Enh;E124,H3K4me1_Enh;E125,H3K4me1_Enh;E127,H3K4me1_Enh;E129,H3K4me1_Enh;E001,H3K4me3_Pro;E002,H3K4me3_Pro;E011,H3K4me3_Pro;E014,H3K4me3_Pro;E015,H3K4me3_Pro;E016,H3K4me3_Pro;E018,H3K4me3_Pro;E019,H3K4me3_Pro;E020,H3K4me3_Pro;E023,H3K4me3_Pro;E025,H3K4me3_Pro;E026,H3K4me3_Pro;E027,H3K4me3_Pro;E031,H3K4me3_Pro;E032,H3K4me3_Pro;E034,H3K4me3_Pro;E036,H3K4me3_Pro;E037,H3K4me3_Pro;E038,H3K4me3_Pro;E040,H3K4me3_Pro;E041,H3K4me3_Pro;E042,H3K4me3_Pro;E043,H3K4me3_Pro;E044,H3K4me3_Pro;E045,H3K4me3_Pro;E047,H3K4me3_Pro;E048,H3K4me3_Pro;E049,H3K4me3_Pro;E050,H3K4me3_Pro;E051,H3K4me3_Pro;E058,H3K4me3_Pro;E063,H3K4me3_Pro;E068,H3K4me3_Pro;E072,H3K4me3_Pro;E073,H3K4me3_Pro;E074,H3K4me3_Pro;E077,H3K4me3_Pro;E078,H3K4me3_Pro;E086,H3K4me3_Pro;E095,H3K4me3_Pro;E101,H3K4me3_Pro;E103,H3K4me3_Pro;E104,H3K4me3_Pro;E106,H3K4me3_Pro;E107,H3K4me3_Pro;E116,H3K4me3_Pro;E124,H3K4me3_Pro;E125,H3K4me3_Pro;E129,H3K4me3_Pro;E001,H3K9ac_Pro;E003,H3K9ac_Pro;E004,H3K9ac_Pro;E014,H3K9ac_Pro;E015,H3K9ac_Pro;E019,H3K9ac_Pro;E020,H3K9ac_Pro;E025,H3K9ac_Pro;E062,H3K9ac_Pro;E063,H3K9ac_Pro;E066,H3K9ac_Pro;E074,H3K9ac_Pro;E077,H3K9ac_Pro;E086,H3K9ac_Pro;E102,H3K9ac_Pro;E103,H3K9ac_Pro;E110,H3K9ac_Pro;E111,H3K9ac_Pro;E116,H3K9ac_Pro;E119,H3K9ac_Pro;E124,H3K9ac_Pro;E127,H3K9ac_Pro;E008,H3K27ac_Enh;E012,H3K27ac_Enh;E014,H3K27ac_Enh;E015,H3K27ac_Enh;E016,H3K27ac_Enh;E019,H3K27ac_Enh;E020,H3K27ac_Enh;E022,H3K27ac_Enh;E029,H3K27ac_Enh;E032,H3K27ac_Enh;E034,H3K27ac_Enh;E037,H3K27ac_Enh;E038,H3K27ac_Enh;E039,H3K27ac_Enh;E040,H3K27ac_Enh;E041,H3K27ac_Enh;E042,H3K27ac_Enh;E043,H3K27ac_Enh;E044,H3K27ac_Enh;E045,H3K27ac_Enh;E046,H3K27ac_Enh;E047,H3K27ac_Enh;E048,H3K27ac_Enh;E050,H3K27ac_Enh;E058,H3K27ac_Enh;E062,H3K27ac_Enh;E063,H3K27ac_Enh;E066,H3K27ac_Enh;E067,H3K27ac_Enh;E068,H3K27ac_Enh;E071,H3K27ac_Enh;E074,H3K27ac_Enh;E075,H3K27ac_Enh;E078,H3K27ac_Enh;E079,H3K27ac_Enh;E080,H3K27ac_Enh;E084,H3K27ac_Enh;E085,H3K27ac_Enh;E089,H3K27ac_Enh;E090,H3K27ac_Enh;E093,H3K27ac_Enh;E095,H3K27ac_Enh;E096,H3K27ac_Enh;E098,H3K27ac_Enh;E100,H3K27ac_Enh;E101,H3K27ac_Enh;E102,H3K27ac_Enh;E103,H3K27ac_Enh;E104,H3K27ac_Enh;E106,H3K27ac_Enh;E108,H3K27ac_Enh;E109,H3K27ac_Enh;E112,H3K27ac_Enh;E113,H3K27ac_Enh;E116,H3K27ac_Enh;E119,H3K27ac_Enh;E124,H3K27ac_Enh;E127,H3K27ac_Enh;E129,H3K27ac_Enh	E003;E004;E005;E006;E007;E008;E017;E021;E022;E028;E029;E032;E033;E034;E046;E050;E051;E055;E056;E057;E059;E080;E081;E082;E083;E084;E085;E086;E088;E089;E090;E091;E092;E093;E094;E097;E098;E100;E109;E114;E116;E117;E119;E120;E121;E122;E123;E124;E125;E126;E127;E128	GM10847,NFKB,Stanford,None;GM12878,BATF,HudsonAlpha,None;GM12878,CHD2,Stanford,None;GM12878,EBF1,HudsonAlpha,None;GM12878,NFKB,Stanford,None;GM12878,NFKB,Stanford,TNFa;GM12878,POL2,HudsonAlpha,None;GM12878,POL2,Stanford,None;GM12878,RFX5,Stanford,None;GM12878,SP1,HudsonAlpha,None;GM12878,TAF1,HudsonAlpha,None;GM12878,TBP,Stanford,None;GM12878,YY1,HudsonAlpha,None;GM12891,NFKB,Stanford,None;GM12891,TAF1,HudsonAlpha,None;GM12892,NFKB,Stanford,None;GM12892,POL2,HudsonAlpha,None;GM12892,POL2,HudsonAlpha,None;GM12892,POL2,Stanford,None;GM15510,NFKB,Stanford,None;GM18505,NFKB,Stanford,None;GM18505,POL2,Stanford,None;GM18526,NFKB,Stanford,None;GM18951,NFKB,Stanford,None;GM19099,NFKB,Stanford,None;GM19193,NFKB,Stanford,None;H1-hESC,POL2,HudsonAlpha,None;H1-hESC,POL2,HudsonAlpha,None;H1-hESC,RFX5,Stanford,None;H1-hESC,SP1,HudsonAlpha,None;HUVEC,CFOS,UCD,None;HUVEC,CJUN,Stanford,None;HeLa-S3,RFX5,Stanford,None;HeLa-S3,STAT1,Stanford,IFNg30;HeLa-S3,USF2,Stanford,None;HepG2,RFX5,Stanford,None;K562,CFOS,Stanford,None;K562,FOSL1,HudsonAlpha,None;K562,GTF2F1,Stanford,None;K562,NFYA,Stanford,None;K562,NFYB,Stanford,None;PBDE,GATA1,UCD,None;Raji,POL2,UCD,None;U2OS,KAP1,Stanford,None	GTEx2015_v6,Adipose_Subcutaneous,HLA-DQA1,8.25318394272553e-28;GTEx2015_v6,Adipose_Subcutaneous,HLA-DQA2,4.68691013956126e-18;GTEx2015_v6,Adipose_Subcutaneous,HLA-DQB1,1.55962691651872e-22;GTEx2015_v6,Adipose_Subcutaneous,HLA-DQB1-AS1,2.75931909026947e-21;GTEx2015_v6,Adipose_Subcutaneous,HLA-DQB2,1.52851544003422e-18;GTEx2015_v6,Adipose_Subcutaneous,HLA-DRB1,2.19496526088509e-82;GTEx2015_v6,Adipose_Subcutaneous,HLA-DRB5,9.75120308660157e-42;GTEx2015_v6,Adipose_Visceral_Omentum,HLA-DQA1,3.09888983666806e-18;GTEx2015_v6,Adipose_Visceral_Omentum,HLA-DQB1,1.20909018586397e-14;GTEx2015_v6,Adipose_Visceral_Omentum,HLA-DQB1-AS1,1.41646518146508e-12;GTEx2015_v6,Adipose_Visceral_Omentum,HLA-DQB2,3.11912080978466e-11;GTEx2015_v6,Adipose_Visceral_Omentum,HLA-DRB1,4.89133161474143e-44;GTEx2015_v6,Adipose_Visceral_Omentum,HLA-DRB5,9.4382666688189e-22;GTEx2015_v6,Adrenal_Gland,HLA-DQA1,1.65784127238247e-08;GTEx2015_v6,Adrenal_Gland,HLA-DQB1,8.1285832798283e-08;GTEx2015_v6,Adrenal_Gland,HLA-DQB1-AS1,3.75213784607248e-07;GTEx2015_v6,Adrenal_Gland,HLA-DQB2,1.20082758654653e-07;GTEx2015_v6,Adrenal_Gland,HLA-DRB1,3.57990928919931e-13;GTEx2015_v6,Adrenal_Gland,HLA-DRB5,6.67469069355588e-16;GTEx2015_v6,Artery_Aorta,C4A,3.42776010346568e-06;GTEx2015_v6,Artery_Aorta,HLA-DQA1,7.65681484066898e-17;GTEx2015_v6,Artery_Aorta,HLA-DQA2,3.98931484838924e-11;GTEx2015_v6,Artery_Aorta,HLA-DQB1,2.41935683606819e-13;GTEx2015_v6,Artery_Aorta,HLA-DQB1-AS1,5.58075675261732e-14;GTEx2015_v6,Artery_Aorta,HLA-DQB2,1.38525231244126e-12;GTEx2015_v6,Artery_Aorta,HLA-DRB1,1.19716943804203e-38;GTEx2015_v6,Artery_Aorta,HLA-DRB5,2.98801454636706e-22;GTEx2015_v6,Artery_Coronary,HLA-DQA2,3.33994092845277e-07;GTEx2015_v6,Artery_Coronary,HLA-DQB2,2.90650855312568e-08;GTEx2015_v6,Artery_Coronary,HLA-DRB1,4.79790536618723e-29;GTEx2015_v6,Artery_Coronary,HLA-DRB5,5.57989785397552e-16;GTEx2015_v6,Artery_Tibial,HLA-DQA1,6.71281146699729e-22;GTEx2015_v6,Artery_Tibial,HLA-DQA2,1.25834726679233e-14;GTEx2015_v6,Artery_Tibial,HLA-DQB1,4.51446871196481e-17;GTEx2015_v6,Artery_Tibial,HLA-DQB1-AS1,4.84559553727466e-13;GTEx2015_v6,Artery_Tibial,HLA-DQB2,2.16917787924573e-09;GTEx2015_v6,Artery_Tibial,HLA-DRB1,1.14536854808647e-68;GTEx2015_v6,Artery_Tibial,HLA-DRB5,3.15480796866485e-35;GTEx2015_v6,Brain_Anterior_cingulate_cortex_BA24,HLA-DQA1,3.8344175336489e-08;GTEx2015_v6,Brain_Anterior_cingulate_cortex_BA24,HLA-DRB1,1.32066277450565e-17;GTEx2015_v6,Brain_Anterior_cingulate_cortex_BA24,HLA-DRB5,3.83122585319492e-09;GTEx2015_v6,Brain_Caudate_basal_ganglia,HLA-DQA1,1.46933827743836e-09;GTEx2015_v6,Brain_Caudate_basal_ganglia,HLA-DQB1,1.1596375382861e-08;GTEx2015_v6,Brain_Caudate_basal_ganglia,HLA-DQB1-AS1,2.75161775002209e-07;GTEx2015_v6,Brain_Caudate_basal_ganglia,HLA-DRB1,3.52269869998776e-26;GTEx2015_v6,Brain_Caudate_basal_ganglia,HLA-DRB5,3.30501230903232e-14;GTEx2015_v6,Brain_Cerebellar_Hemisphere,HLA-DQA1,5.65675775166151e-07;GTEx2015_v6,Brain_Cerebellar_Hemisphere,HLA-DQB1,3.03854558768028e-07;GTEx2015_v6,Brain_Cerebellar_Hemisphere,HLA-DRB1,5.04230988937517e-15;GTEx2015_v6,Brain_Cerebellar_Hemisphere,HLA-DRB5,7.63237766145925e-10;GTEx2015_v6,Brain_Cerebellum,HLA-DQA1,6.41490462980731e-07;GTEx2015_v6,Brain_Cerebellum,HLA-DQB1,3.7597807699456e-07;GTEx2015_v6,Brain_Cerebellum,HLA-DQB1-AS1,2.24274737036258e-06;GTEx2015_v6,Brain_Cerebellum,HLA-DRB1,4.08420078176132e-20;GTEx2015_v6,Brain_Cerebellum,HLA-DRB5,5.95485371895096e-08;GTEx2015_v6,Brain_Cortex,HLA-DRB1,8.25439714635933e-20;GTEx2015_v6,Brain_Cortex,HLA-DRB5,1.03583481949962e-11;GTEx2015_v6,Brain_Frontal_Cortex_BA9,HLA-DQA1,3.82741660749630e-09;GTEx2015_v6,Brain_Frontal_Cortex_BA9,HLA-DRB1,7.29980648731624e-20;GTEx2015_v6,Brain_Frontal_Cortex_BA9,HLA-DRB5,2.0852874129767e-12;GTEx2015_v6,Brain_Hippocampus,HLA-DQA1,1.06247356297259e-07;GTEx2015_v6,Brain_Hippocampus,HLA-DRB1,2.45776212320443e-18;GTEx2015_v6,Brain_Hippocampus,HLA-DRB5,1.61124971420123e-11;GTEx2015_v6,Brain_Hypothalamus,HLA-DQA1,3.69719344818164e-10;GTEx2015_v6,Brain_Hypothalamus,HLA-DQB1,1.36633378287219e-07;GTEx2015_v6,Brain_Hypothalamus,HLA-DQB1-AS1,3.68835250885908e-08;GTEx2015_v6,Brain_Hypothalamus,HLA-DRB1,3.2131855620513e-18;GTEx2015_v6,Brain_Hypothalamus,HLA-DRB5,4.13388932069388e-11;GTEx2015_v6,Brain_Nucleus_accumbens_basal_ganglia,HLA-DQA1,6.48826675450678e-07;GTEx2015_v6,Brain_Nucleus_accumbens_basal_ganglia,HLA-DRB1,2.94851987399657e-19;GTEx2015_v6,Brain_Nucleus_accumbens_basal_ganglia,HLA-DRB5,5.1196857024117e-14;GTEx2015_v6,Brain_Putamen_basal_ganglia,HLA-DQA1,6.70178902104504e-10;GTEx2015_v6,Brain_Putamen_basal_ganglia,HLA-DQB1,3.58021840975411e-07;GTEx2015_v6,Brain_Putamen_basal_ganglia,HLA-DRB1,2.07387307888342e-14;GTEx2015_v6,Brain_Putamen_basal_ganglia,HLA-DRB5,4.50409836817139e-09;GTEx2015_v6,Breast_Mammary_Tissue,HLA-DQA1,4.87238088246511e-16;GTEx2015_v6,Breast_Mammary_Tissue,HLA-DQA2,2.15460296839666e-06;GTEx2015_v6,Breast_Mammary_Tissue,HLA-DQB1,1.17765084134816e-11;GTEx2015_v6,Breast_Mammary_Tissue,HLA-DQB1-AS1,9.7825459964683e-13;GTEx2015_v6,Breast_Mammary_Tissue,HLA-DQB2,5.29625116060617e-08;GTEx2015_v6,Breast_Mammary_Tissue,HLA-DRB1,3.03832479815198e-37;GTEx2015_v6,Breast_Mammary_Tissue,HLA-DRB5,1.00194657059556e-20;GTEx2015_v6,Cells_EBV-transformed_lymphocytes,HLA-DQA1,5.05492584034223e-11;GTEx2015_v6,Cells_EBV-transformed_lymphocytes,HLA-DQA2,1.00720516712066e-11;GTEx2015_v6,Cells_EBV-transformed_lymphocytes,HLA-DQB1,6.37227402528556e-09;GTEx2015_v6,Cells_EBV-transformed_lymphocytes,HLA-DQB1-AS1,7.48852265183227e-09;GTEx2015_v6,Cells_EBV-transformed_lymphocytes,HLA-DQB2,1.99497258946826e-12;GTEx2015_v6,Cells_EBV-transformed_lymphocytes,HLA-DRB1,2.47736636015274e-15;GTEx2015_v6,Cells_EBV-transformed_lymphocytes,HLA-DRB5,9.29777304626385e-13;GTEx2015_v6,Cells_Transformed_fibroblasts,HLA-DRB1,3.45633285194357e-15;GTEx2015_v6,Cells_Transformed_fibroblasts,HLA-DRB5,4.75245442021389e-06;GTEx2015_v6,Cells_Transformed_fibroblasts,SNORD48,7.32970962606107e-06;GTEx2015_v6,Colon_Sigmoid,HLA-DQA1,1.11209201731052e-15;GTEx2015_v6,Colon_Sigmoid,HLA-DQB1,1.3288520879383e-11;GTEx2015_v6,Colon_Sigmoid,HLA-DQB1-AS1,8.38313562857574e-09;GTEx2015_v6,Colon_Sigmoid,HLA-DQB2,2.1978935758871e-07;GTEx2015_v6,Colon_Sigmoid,HLA-DRB1,4.0140740644388e-23;GTEx2015_v6,Colon_Sigmoid,HLA-DRB5,1.86516080220914e-14;GTEx2015_v6,Colon_Transverse,HLA-DQA1,1.45943915666971e-12;GTEx2015_v6,Colon_Transverse,HLA-DQA2,6.90909226166074e-16;GTEx2015_v6,Colon_Transverse,HLA-DQB1,8.60872292047792e-11;GTEx2015_v6,Colon_Transverse,HLA-DQB1-AS1,5.36225422917575e-12;GTEx2015_v6,Colon_Transverse,HLA-DQB2,4.62891435222128e-08;GTEx2015_v6,Colon_Transverse,HLA-DRB1,2.42406334010829e-30;GTEx2015_v6,Colon_Transverse,HLA-DRB5,4.92381202387429e-16;GTEx2015_v6,Esophagus_Gastroesophageal_Junction,HLA-DQA1,1.58402780522168e-11;GTEx2015_v6,Esophagus_Gastroesophageal_Junction,HLA-DQB1,5.14720767283911e-10;GTEx2015_v6,Esophagus_Gastroesophageal_Junction,HLA-DQB1-AS1,1.03988771108696e-06;GTEx2015_v6,Esophagus_Gastroesophageal_Junction,HLA-DQB2,1.13263520426142e-08;GTEx2015_v6,Esophagus_Gastroesophageal_Junction,HLA-DRB1,1.28602310973975e-28;GTEx2015_v6,Esophagus_Gastroesophageal_Junction,HLA-DRB5,5.3481987952309e-14;GTEx2015_v6,Esophagus_Mucosa,HLA-DQA1,6.0492130913019e-19;GTEx2015_v6,Esophagus_Mucosa,HLA-DQA2,1.03457183147565e-11;GTEx2015_v6,Esophagus_Mucosa,HLA-DQB1,8.08695849490379e-16;GTEx2015_v6,Esophagus_Mucosa,HLA-DQB1-AS1,4.50666915103886e-14;GTEx2015_v6,Esophagus_Mucosa,HLA-DRB1,2.08355005441994e-51;GTEx2015_v6,Esophagus_Mucosa,HLA-DRB5,9.08217931590509e-28;GTEx2015_v6,Esophagus_Muscularis,HLA-DQA1,2.96662257778893e-15;GTEx2015_v6,Esophagus_Muscularis,HLA-DQA2,1.81032685266867e-14;GTEx2015_v6,Esophagus_Muscularis,HLA-DQB1,3.32309112676466e-10;GTEx2015_v6,Esophagus_Muscularis,HLA-DQB1-AS1,1.21479642243264e-11;GTEx2015_v6,Esophagus_Muscularis,HLA-DQB2,6.16150441513223e-17;GTEx2015_v6,Esophagus_Muscularis,HLA-DRB1,4.33992237188381e-47;GTEx2015_v6,Esophagus_Muscularis,HLA-DRB5,2.6612907132119e-21;GTEx2015_v6,Heart_Atrial_Appendage,HLA-DQA1,1.09442302538141e-08;GTEx2015_v6,Heart_Atrial_Appendage,HLA-DQB1,1.93500032014285e-09;GTEx2015_v6,Heart_Atrial_Appendage,HLA-DQB1-AS1,3.21795901446061e-08;GTEx2015_v6,Heart_Atrial_Appendage,HLA-DQB2,3.14824682374151e-06;GTEx2015_v6,Heart_Atrial_Appendage,HLA-DRB1,2.92684043701449e-37;GTEx2015_v6,Heart_Atrial_Appendage,HLA-DRB5,8.18733163535663e-20;GTEx2015_v6,Heart_Left_Ventricle,HLA-DQA1,1.60989805184464e-14;GTEx2015_v6,Heart_Left_Ventricle,HLA-DQA2,1.90254986882733e-09;GTEx2015_v6,Heart_Left_Ventricle,HLA-DQB1,2.42733581361005e-14;GTEx2015_v6,Heart_Left_Ventricle,HLA-DQB1-AS1,1.53100466040102e-08;GTEx2015_v6,Heart_Left_Ventricle,HLA-DQB2,3.98554469908756e-10;GTEx2015_v6,Heart_Left_Ventricle,HLA-DRB1,2.22300888796214e-51;GTEx2015_v6,Heart_Left_Ventricle,HLA-DRB5,3.61151175427502e-23;GTEx2015_v6,Liver,HLA-DQA1,1.22998961627466e-09;GTEx2015_v6,Liver,HLA-DRB1,2.12242254204016e-17;GTEx2015_v6,Liver,HLA-DRB5,1.80101125905604e-08;GTEx2015_v6,Lung,HLA-DQA1,8.90067469150045e-26;GTEx2015_v6,Lung,HLA-DQA2,2.45778394417224e-13;GTEx2015_v6,Lung,HLA-DQB1,1.85837861611061e-18;GTEx2015_v6,Lung,HLA-DQB1-AS1,2.68859384309965e-18;GTEx2015_v6,Lung,HLA-DQB2,4.28902490573599e-07;GTEx2015_v6,Lung,HLA-DRB1,4.53156222767362e-77;GTEx2015_v6,Lung,HLA-DRB5,8.60114713816329e-33;GTEx2015_v6,Muscle_Skeletal,HLA-DQA1,1.69002070054877e-31;GTEx2015_v6,Muscle_Skeletal,HLA-DQA2,2.97473820375562e-14;GTEx2015_v6,Muscle_Skeletal,HLA-DQB1,3.28745747845606e-27;GTEx2015_v6,Muscle_Skeletal,HLA-DQB1-AS1,3.75277714184772e-21;GTEx2015_v6,Muscle_Skeletal,HLA-DQB2,1.06553674754348e-15;GTEx2015_v6,Muscle_Skeletal,HLA-DRB1,3.55339897921701e-99;GTEx2015_v6,Muscle_Skeletal,HLA-DRB5,3.12581553760667e-45;GTEx2015_v6,Nerve_Tibial,HCG23,4.0010077564129e-07;GTEx2015_v6,Nerve_Tibial,HLA-DQA1,1.49021490968891e-18;GTEx2015_v6,Nerve_Tibial,HLA-DQA2,4.03067718716191e-13;GTEx2015_v6,Nerve_Tibial,HLA-DQB1,1.26060836860077e-15;GTEx2015_v6,Nerve_Tibial,HLA-DQB1-AS1,9.85912275284427e-15;GTEx2015_v6,Nerve_Tibial,HLA-DQB2,1.91178963095873e-08;GTEx2015_v6,Nerve_Tibial,HLA-DRB1,5.50607100576053e-66;GTEx2015_v6,Nerve_Tibial,HLA-DRB5,3.18257231743856e-29;GTEx2015_v6,Ovary,HLA-DRB1,1.12980444555585e-13;GTEx2015_v6,Ovary,HLA-DRB5,4.01753831577777e-10;GTEx2015_v6,Pancreas,HLA-DQA1,3.54292784698065e-10;GTEx2015_v6,Pancreas,HLA-DQB1,2.45753112445396e-08;GTEx2015_v6,Pancreas,HLA-DRB1,1.08235636499758e-28;GTEx2015_v6,Pancreas,HLA-DRB5,6.40180297567529e-16;GTEx2015_v6,Pituitary,HLA-DQA1,2.0737559490595e-08;GTEx2015_v6,Pituitary,HLA-DQB1-AS1,7.58222106120919e-07;GTEx2015_v6,Pituitary,HLA-DQB2,1.69086954596941e-07;GTEx2015_v6,Pituitary,HLA-DRB1,2.59280427133688e-16;GTEx2015_v6,Pituitary,HLA-DRB5,4.11963061092218e-10;GTEx2015_v6,Prostate,HLA-DQA1,2.29311359619373e-08;GTEx2015_v6,Prostate,HLA-DRB1,3.32179886140848e-18;GTEx2015_v6,Prostate,HLA-DRB5,1.90301133661617e-08;GTEx2015_v6,Skin_Not_Sun_Exposed_Suprapubic,HLA-DQA1,4.32185116294699e-19;GTEx2015_v6,Skin_Not_Sun_Exposed_Suprapubic,HLA-DQB1,4.49278279494486e-16;GTEx2015_v6,Skin_Not_Sun_Exposed_Suprapubic,HLA-DQB1-AS1,7.77582178296052e-17;GTEx2015_v6,Skin_Not_Sun_Exposed_Suprapubic,HLA-DRB1,1.22828376757275e-51;GTEx2015_v6,Skin_Not_Sun_Exposed_Suprapubic,HLA-DRB5,1.31132369647134e-22;GTEx2015_v6,Skin_Sun_Exposed_Lower_leg,HLA-DQA1,1.79953464487115e-34;GTEx2015_v6,Skin_Sun_Exposed_Lower_leg,HLA-DQA2,2.23396737335095e-17;GTEx2015_v6,Skin_Sun_Exposed_Lower_leg,HLA-DQB1,6.03996617301238e-26;GTEx2015_v6,Skin_Sun_Exposed_Lower_leg,HLA-DQB1-AS1,2.35152764566905e-23;GTEx2015_v6,Skin_Sun_Exposed_Lower_leg,HLA-DRB1,3.68899139666412e-88;GTEx2015_v6,Skin_Sun_Exposed_Lower_leg,HLA-DRB5,8.13333541253369e-36;GTEx2015_v6,Skin_Sun_Exposed_Lower_leg,XXbac-BPG254F23.6,8.57508639470077e-09;GTEx2015_v6,Small_Intestine_Terminal_Ileum,HLA-DQA1,8.22128956341735e-08;GTEx2015_v6,Small_Intestine_Terminal_Ileum,HLA-DRB1,1.31944277711723e-13;GTEx2015_v6,Small_Intestine_Terminal_Ileum,HLA-DRB5,2.35869700529541e-07;GTEx2015_v6,Spleen,HLA-DRB1,3.87346565335221e-20;GTEx2015_v6,Spleen,HLA-DRB5,7.55830782070164e-07;GTEx2015_v6,Stomach,HLA-DQA1,2.44307044956313e-20;GTEx2015_v6,Stomach,HLA-DQA2,4.30702315595641e-09;GTEx2015_v6,Stomach,HLA-DQB1,1.70193765175869e-15;GTEx2015_v6,Stomach,HLA-DQB1-AS1,5.58796028963391e-10;GTEx2015_v6,Stomach,HLA-DQB2,2.1014466483181e-11;GTEx2015_v6,Stomach,HLA-DRB1,4.13742511488137e-30;GTEx2015_v6,Stomach,HLA-DRB5,9.50712835546977e-17;GTEx2015_v6,Testis,HLA-DQA1,9.10591838445115e-15;GTEx2015_v6,Testis,HLA-DQB1,1.39223092154604e-18;GTEx2015_v6,Testis,HLA-DQB1-AS1,3.84739184461145e-10;GTEx2015_v6,Testis,HLA-DRB1,3.91928806539471e-29;GTEx2015_v6,Testis,HLA-DRB5,1.67155665405983e-14;GTEx2015_v6,Thyroid,HLA-DQA1,6.67631396339382e-23;GTEx2015_v6,Thyroid,HLA-DQA2,5.73734612903948e-13;GTEx2015_v6,Thyroid,HLA-DQB1,4.15281280039406e-18;GTEx2015_v6,Thyroid,HLA-DQB1-AS1,1.84543269763867e-14;GTEx2015_v6,Thyroid,HLA-DQB2,2.48516638365171e-14;GTEx2015_v6,Thyroid,HLA-DRB1,9.99490525521356e-73;GTEx2015_v6,Thyroid,HLA-DRB5,2.15069319973605e-40;GTEx2015_v6,Uterus,HLA-DRB1,1.77074932323486e-14;GTEx2015_v6,Uterus,HLA-DRB5,3.58524037841004e-11;GTEx2015_v6,Vagina,HLA-DRB1,6.99466256663272e-18;GTEx2015_v6,Vagina,HLA-DRB5,2.06701753298521e-12;GTEx2015_v6,Whole_Blood,HLA-DQA1,3.89993485809634e-30;GTEx2015_v6,Whole_Blood,HLA-DQA2,2.13274604649433e-22;GTEx2015_v6,Whole_Blood,HLA-DQB1,2.92688740290143e-25;GTEx2015_v6,Whole_Blood,HLA-DQB1-AS1,4.31586413903871e-19;GTEx2015_v6,Whole_Blood,HLA-DQB2,1.02250209420608e-21;GTEx2015_v6,Whole_Blood,HLA-DRB1,1.17685083864429e-71;GTEx2015_v6,Whole_Blood,HLA-DRB5,7.482906244602e-37;GTEx2015_v6,Whole_Blood,XXbac-BPG300A18.13,1.22162461216085e-06;Lappalainen2013,Lymphoblastoid_EUR_exonlevel,ENSG00000179344.11_32627244_32628026,5.96360525123062e-40;Lappalainen2013,Lymphoblastoid_EUR_exonlevel,ENSG00000179344.11_32629124_32629234,6.3436328681619e-40;Lappalainen2013,Lymphoblastoid_EUR_exonlevel,ENSG00000179344.11_32629744_32630025,2.56281868003031e-40;Lappalainen2013,Lymphoblastoid_EUR_exonlevel,ENSG00000179344.11_32632575_32632844,3.12964563113415e-16;Lappalainen2013,Lymphoblastoid_EUR_exonlevel,ENSG00000179344.11_32634276_32634471,7.42514887406452e-18;Lappalainen2013,Lymphoblastoid_EUR_exonlevel,ENSG00000196126.6_32546546_32546881,6.17166126705579e-62;Lappalainen2013,Lymphoblastoid_EUR_exonlevel,ENSG00000196126.6_32548024_32548047,3.0179295215853e-87;Lappalainen2013,Lymphoblastoid_EUR_exonlevel,ENSG00000196126.6_32551886_32552155,8.60357629843483e-24;Lappalainen2013,Lymphoblastoid_EUR_exonlevel,ENSG00000196126.6_32557420_32557625,1.64472135382571e-65;Lappalainen2013,Lymphoblastoid_EUR_exonlevel,ENSG00000196735.6_32605134_32605317,1.11942405868961e-35;Lappalainen2013,Lymphoblastoid_EUR_exonlevel,ENSG00000196735.6_32609087_32609335,6.36005475573521e-40;Lappalainen2013,Lymphoblastoid_EUR_exonlevel,ENSG00000196735.6_32609749_32610030,2.18115168637274e-36;Lappalainen2013,Lymphoblastoid_EUR_exonlevel,ENSG00000196735.6_32610387_32611429,1.08081692701534e-36;Lappalainen2013,Lymphoblastoid_EUR_exonlevel,ENSG00000198502.5_32486333_32486443,2.03896069507453e-15;Lappalainen2013,Lymphoblastoid_EUR_exonlevel,ENSG00000198502.5_32487147_32487428,1.41228852918789e-14;Lappalainen2013,Lymphoblastoid_EUR_exonlevel,ENSG00000198502.5_32489682_32489951,4.12953754582326e-37;Lappalainen2013,Lymphoblastoid_EUR_exonlevel,ENSG00000198502.5_32497902_32498064,6.21246356513268e-24;Lappalainen2013,Lymphoblastoid_EUR_exonlevel,ENSG00000232629.4_32726627_32726908,1.409064756538e-35;Lappalainen2013,Lymphoblastoid_EUR_exonlevel,ENSG00000232629.4_32729437_32729703,2.75243939269124e-37;Lappalainen2013,Lymphoblastoid_EUR_exonlevel,ENSG00000237541.3_32713568_32713849,2.79784701815287e-39;Lappalainen2013,Lymphoblastoid_EUR_exonlevel,ENSG00000237541.3_32714017_32714191,7.88123765607002e-30;Lappalainen2013,Lymphoblastoid_EUR_genelevel,ENSG00000179344,2.075375088997e-26;Lappalainen2013,Lymphoblastoid_EUR_genelevel,ENSG00000196735,3.72732226568099e-22;Lappalainen2013,Lymphoblastoid_EUR_genelevel,ENSG00000232629,1.22417378548502e-16;Lappalainen2013,Lymphoblastoid_EUR_genelevel,ENSG00000237541,1.08169959585847e-29;Lappalainen2013,Lymphoblastoid_YRI_exonlevel,ENSG00000196126.6_32546546_32546881,4.69315897834961e-08;Lappalainen2013,Lymphoblastoid_YRI_exonlevel,ENSG00000196126.6_32548024_32548047,5.88444888537269e-19;Lappalainen2013,Lymphoblastoid_YRI_exonlevel,ENSG00000196126.6_32551886_32552155,1.7212215438556e-11;Lappalainen2013,Lymphoblastoid_YRI_exonlevel,ENSG00000196126.6_32557420_32557625,3.38276726960672e-21;Lappalainen2013,Lymphoblastoid_YRI_exonlevel,ENSG00000198502.5_32486333_32486443,7.11664933993545e-15;Lappalainen2013,Lymphoblastoid_YRI_exonlevel,ENSG00000198502.5_32487147_32487428,6.85197810459545e-16;Lappalainen2013,Lymphoblastoid_YRI_exonlevel,ENSG00000198502.5_32489682_32489951,2.49629693463216e-16;Lappalainen2013,Lymphoblastoid_YRI_exonlevel,ENSG00000198502.5_32497902_32498064,1.44513780699657e-18	.	.	Hoxa7_1;Mrg1::Hoxa9_2;Mrg_1	ENSG00000196735.6	HLA-DQA1	5	18240	NM_002124	HLA-DRB1	5	20152	.	rs9271162	ESC, IPSC, FAT, BLD, KID, GI	ESC, ESDR, IPSC, FAT, BRST, BLD, SKIN, BRN, PANC, GI, BONE
alt:rs9271162:PEAKCENTER:chr6:32577715:G:T:32577568:32578161:32577779	AD	rs9271162	HLA-DRB1	6	32609938	G	T	0.77	0.77	0.78	0.73	0	0	E001,1_TssA;E008,7_Enh;E010,7_Enh;E014,7_Enh;E015,7_Enh;E016,7_Enh;E018,7_Enh;E019,7_Enh;E020,1_TssA;E021,7_Enh;E023,7_Enh;E025,1_TssA;E027,7_Enh;E028,7_Enh;E029,7_Enh;E031,1_TssA;E032,2_TssAFlnk;E033,7_Enh;E034,7_Enh;E035,7_Enh;E036,7_Enh;E037,7_Enh;E038,2_TssAFlnk;E039,7_Enh;E040,2_TssAFlnk;E041,2_TssAFlnk;E042,2_TssAFlnk;E043,7_Enh;E044,2_TssAFlnk;E045,7_Enh;E046,7_Enh;E047,7_Enh;E048,2_TssAFlnk;E050,7_Enh;E051,2_TssAFlnk;E058,7_Enh;E062,7_Enh;E063,7_Enh;E071,7_Enh;E086,1_TssA;E098,7_Enh;E101,2_TssAFlnk;E103,7_Enh;E106,7_Enh;E110,7_Enh;E116,1_TssA;E123,7_Enh;E124,1_TssA;E127,7_Enh;E129,7_Enh	E001,14_EnhA2;E002,17_EnhW2;E003,18_EnhAc;E004,18_EnhAc;E005,19_DNase;E006,19_DNase;E007,19_DNase;E008,17_EnhW2;E009,18_EnhAc;E010,18_EnhAc;E011,18_EnhAc;E012,17_EnhW2;E013,19_DNase;E014,22_PromP;E015,22_PromP;E016,22_PromP;E017,19_DNase;E018,14_EnhA2;E019,14_EnhA2;E020,16_EnhW1;E021,19_DNase;E022,19_DNase;E023,22_PromP;E024,19_DNase;E025,14_EnhA2;E026,16_EnhW1;E027,14_EnhA2;E028,14_EnhA2;E029,13_EnhA1;E030,15_EnhAF;E031,13_EnhA1;E032,2_PromU;E033,14_EnhA2;E034,2_PromU;E035,14_EnhA2;E036,13_EnhA1;E037,2_PromU;E038,2_PromU;E039,13_EnhA1;E040,13_EnhA1;E041,2_PromU;E042,2_PromU;E043,2_PromU;E044,2_PromU;E045,2_PromU;E046,13_EnhA1;E047,2_PromU;E048,2_PromU;E049,22_PromP;E050,13_EnhA1;E051,13_EnhA1;E052,19_DNase;E053,19_DNase;E054,19_DNase;E055,19_DNase;E056,19_DNase;E057,16_EnhW1;E058,14_EnhA2;E059,19_DNase;E061,19_DNase;E062,13_EnhA1;E063,13_EnhA1;E065,19_DNase;E066,15_EnhAF;E067,16_EnhW1;E068,19_DNase;E069,22_PromP;E070,19_DNase;E071,14_EnhA2;E072,19_DNase;E073,16_EnhW1;E074,16_EnhW1;E075,18_EnhAc;E076,18_EnhAc;E077,14_EnhA2;E078,13_EnhA1;E079,18_EnhAc;E080,18_EnhAc;E081,18_EnhAc;E082,19_DNase;E083,18_EnhAc;E084,19_DNase;E085,18_EnhAc;E086,14_EnhA2;E087,18_EnhAc;E088,18_EnhAc;E089,18_EnhAc;E090,19_DNase;E091,18_EnhAc;E092,18_EnhAc;E093,15_EnhAF;E094,18_EnhAc;E095,18_EnhAc;E096,18_EnhAc;E097,18_EnhAc;E098,18_EnhAc;E099,19_DNase;E100,18_EnhAc;E101,14_EnhA2;E102,14_EnhA2;E103,14_EnhA2;E104,22_PromP;E105,18_EnhAc;E106,14_EnhA2;E107,18_EnhAc;E108,15_EnhAF;E109,18_EnhAc;E110,14_EnhA2;E111,18_EnhAc;E112,15_EnhAF;E113,15_EnhAF;E114,18_EnhAc;E115,18_EnhAc;E116,13_EnhA1;E117,19_DNase;E118,18_EnhAc;E119,15_EnhAF;E120,19_DNase;E121,19_DNase;E122,18_EnhAc;E123,14_EnhA2;E124,2_PromU;E125,16_EnhW1;E126,19_DNase;E127,14_EnhA2;E128,19_DNase;E129,16_EnhW1	E001,H3K4me1_Enh;E005,H3K4me1_Enh;E010,H3K4me1_Enh;E014,H3K4me1_Enh;E015,H3K4me1_Enh;E016,H3K4me1_Enh;E018,H3K4me1_Enh;E019,H3K4me1_Enh;E020,H3K4me1_Enh;E021,H3K4me1_Enh;E025,H3K4me1_Enh;E027,H3K4me1_Enh;E028,H3K4me1_Enh;E029,H3K4me1_Enh;E031,H3K4me1_Enh;E032,H3K4me1_Enh;E034,H3K4me1_Enh;E036,H3K4me1_Enh;E037,H3K4me1_Enh;E038,H3K4me1_Enh;E039,H3K4me1_Enh;E040,H3K4me1_Enh;E041,H3K4me1_Enh;E042,H3K4me1_Enh;E043,H3K4me1_Enh;E044,H3K4me1_Enh;E045,H3K4me1_Enh;E046,H3K4me1_Enh;E047,H3K4me1_Enh;E048,H3K4me1_Enh;E050,H3K4me1_Enh;E051,H3K4me1_Enh;E058,H3K4me1_Enh;E061,H3K4me1_Enh;E062,H3K4me1_Enh;E063,H3K4me1_Enh;E067,H3K4me1_Enh;E071,H3K4me1_Enh;E077,H3K4me1_Enh;E078,H3K4me1_Enh;E080,H3K4me1_Enh;E086,H3K4me1_Enh;E087,H3K4me1_Enh;E093,H3K4me1_Enh;E098,H3K4me1_Enh;E099,H3K4me1_Enh;E101,H3K4me1_Enh;E102,H3K4me1_Enh;E103,H3K4me1_Enh;E107,H3K4me1_Enh;E109,H3K4me1_Enh;E110,H3K4me1_Enh;E116,H3K4me1_Enh;E117,H3K4me1_Enh;E123,H3K4me1_Enh;E124,H3K4me1_Enh;E125,H3K4me1_Enh;E127,H3K4me1_Enh;E129,H3K4me1_Enh;E001,H3K4me3_Pro;E002,H3K4me3_Pro;E011,H3K4me3_Pro;E014,H3K4me3_Pro;E015,H3K4me3_Pro;E016,H3K4me3_Pro;E018,H3K4me3_Pro;E019,H3K4me3_Pro;E020,H3K4me3_Pro;E023,H3K4me3_Pro;E025,H3K4me3_Pro;E026,H3K4me3_Pro;E027,H3K4me3_Pro;E031,H3K4me3_Pro;E032,H3K4me3_Pro;E034,H3K4me3_Pro;E036,H3K4me3_Pro;E037,H3K4me3_Pro;E038,H3K4me3_Pro;E040,H3K4me3_Pro;E041,H3K4me3_Pro;E042,H3K4me3_Pro;E043,H3K4me3_Pro;E044,H3K4me3_Pro;E045,H3K4me3_Pro;E047,H3K4me3_Pro;E048,H3K4me3_Pro;E049,H3K4me3_Pro;E050,H3K4me3_Pro;E051,H3K4me3_Pro;E058,H3K4me3_Pro;E063,H3K4me3_Pro;E068,H3K4me3_Pro;E072,H3K4me3_Pro;E073,H3K4me3_Pro;E074,H3K4me3_Pro;E077,H3K4me3_Pro;E078,H3K4me3_Pro;E086,H3K4me3_Pro;E095,H3K4me3_Pro;E101,H3K4me3_Pro;E103,H3K4me3_Pro;E104,H3K4me3_Pro;E106,H3K4me3_Pro;E107,H3K4me3_Pro;E116,H3K4me3_Pro;E124,H3K4me3_Pro;E125,H3K4me3_Pro;E129,H3K4me3_Pro;E001,H3K9ac_Pro;E003,H3K9ac_Pro;E004,H3K9ac_Pro;E014,H3K9ac_Pro;E015,H3K9ac_Pro;E019,H3K9ac_Pro;E020,H3K9ac_Pro;E025,H3K9ac_Pro;E062,H3K9ac_Pro;E063,H3K9ac_Pro;E066,H3K9ac_Pro;E074,H3K9ac_Pro;E077,H3K9ac_Pro;E086,H3K9ac_Pro;E102,H3K9ac_Pro;E103,H3K9ac_Pro;E110,H3K9ac_Pro;E111,H3K9ac_Pro;E116,H3K9ac_Pro;E119,H3K9ac_Pro;E124,H3K9ac_Pro;E127,H3K9ac_Pro;E008,H3K27ac_Enh;E012,H3K27ac_Enh;E014,H3K27ac_Enh;E015,H3K27ac_Enh;E016,H3K27ac_Enh;E019,H3K27ac_Enh;E020,H3K27ac_Enh;E022,H3K27ac_Enh;E029,H3K27ac_Enh;E032,H3K27ac_Enh;E034,H3K27ac_Enh;E037,H3K27ac_Enh;E038,H3K27ac_Enh;E039,H3K27ac_Enh;E040,H3K27ac_Enh;E041,H3K27ac_Enh;E042,H3K27ac_Enh;E043,H3K27ac_Enh;E044,H3K27ac_Enh;E045,H3K27ac_Enh;E046,H3K27ac_Enh;E047,H3K27ac_Enh;E048,H3K27ac_Enh;E050,H3K27ac_Enh;E058,H3K27ac_Enh;E062,H3K27ac_Enh;E063,H3K27ac_Enh;E066,H3K27ac_Enh;E067,H3K27ac_Enh;E068,H3K27ac_Enh;E071,H3K27ac_Enh;E074,H3K27ac_Enh;E075,H3K27ac_Enh;E078,H3K27ac_Enh;E079,H3K27ac_Enh;E080,H3K27ac_Enh;E084,H3K27ac_Enh;E085,H3K27ac_Enh;E089,H3K27ac_Enh;E090,H3K27ac_Enh;E093,H3K27ac_Enh;E095,H3K27ac_Enh;E096,H3K27ac_Enh;E098,H3K27ac_Enh;E100,H3K27ac_Enh;E101,H3K27ac_Enh;E102,H3K27ac_Enh;E103,H3K27ac_Enh;E104,H3K27ac_Enh;E106,H3K27ac_Enh;E108,H3K27ac_Enh;E109,H3K27ac_Enh;E112,H3K27ac_Enh;E113,H3K27ac_Enh;E116,H3K27ac_Enh;E119,H3K27ac_Enh;E124,H3K27ac_Enh;E127,H3K27ac_Enh;E129,H3K27ac_Enh	E003;E004;E005;E006;E007;E008;E017;E021;E022;E028;E029;E032;E033;E034;E046;E050;E051;E055;E056;E057;E059;E080;E081;E082;E083;E084;E085;E086;E088;E089;E090;E091;E092;E093;E094;E097;E098;E100;E109;E114;E116;E117;E119;E120;E121;E122;E123;E124;E125;E126;E127;E128	GM10847,NFKB,Stanford,None;GM12878,BATF,HudsonAlpha,None;GM12878,CHD2,Stanford,None;GM12878,EBF1,HudsonAlpha,None;GM12878,NFKB,Stanford,None;GM12878,NFKB,Stanford,TNFa;GM12878,POL2,HudsonAlpha,None;GM12878,POL2,Stanford,None;GM12878,RFX5,Stanford,None;GM12878,SP1,HudsonAlpha,None;GM12878,TAF1,HudsonAlpha,None;GM12878,TBP,Stanford,None;GM12878,YY1,HudsonAlpha,None;GM12891,NFKB,Stanford,None;GM12891,TAF1,HudsonAlpha,None;GM12892,NFKB,Stanford,None;GM12892,POL2,HudsonAlpha,None;GM12892,POL2,HudsonAlpha,None;GM12892,POL2,Stanford,None;GM15510,NFKB,Stanford,None;GM18505,NFKB,Stanford,None;GM18505,POL2,Stanford,None;GM18526,NFKB,Stanford,None;GM18951,NFKB,Stanford,None;GM19099,NFKB,Stanford,None;GM19193,NFKB,Stanford,None;H1-hESC,POL2,HudsonAlpha,None;H1-hESC,POL2,HudsonAlpha,None;H1-hESC,RFX5,Stanford,None;H1-hESC,SP1,HudsonAlpha,None;HUVEC,CFOS,UCD,None;HUVEC,CJUN,Stanford,None;HeLa-S3,RFX5,Stanford,None;HeLa-S3,STAT1,Stanford,IFNg30;HeLa-S3,USF2,Stanford,None;HepG2,RFX5,Stanford,None;K562,CFOS,Stanford,None;K562,FOSL1,HudsonAlpha,None;K562,GTF2F1,Stanford,None;K562,NFYA,Stanford,None;K562,NFYB,Stanford,None;PBDE,GATA1,UCD,None;Raji,POL2,UCD,None;U2OS,KAP1,Stanford,None	GTEx2015_v6,Adipose_Subcutaneous,HLA-DQA1,8.25318394272553e-28;GTEx2015_v6,Adipose_Subcutaneous,HLA-DQA2,4.68691013956126e-18;GTEx2015_v6,Adipose_Subcutaneous,HLA-DQB1,1.55962691651872e-22;GTEx2015_v6,Adipose_Subcutaneous,HLA-DQB1-AS1,2.75931909026947e-21;GTEx2015_v6,Adipose_Subcutaneous,HLA-DQB2,1.52851544003422e-18;GTEx2015_v6,Adipose_Subcutaneous,HLA-DRB1,2.19496526088509e-82;GTEx2015_v6,Adipose_Subcutaneous,HLA-DRB5,9.75120308660157e-42;GTEx2015_v6,Adipose_Visceral_Omentum,HLA-DQA1,3.09888983666806e-18;GTEx2015_v6,Adipose_Visceral_Omentum,HLA-DQB1,1.20909018586397e-14;GTEx2015_v6,Adipose_Visceral_Omentum,HLA-DQB1-AS1,1.41646518146508e-12;GTEx2015_v6,Adipose_Visceral_Omentum,HLA-DQB2,3.11912080978466e-11;GTEx2015_v6,Adipose_Visceral_Omentum,HLA-DRB1,4.89133161474143e-44;GTEx2015_v6,Adipose_Visceral_Omentum,HLA-DRB5,9.4382666688189e-22;GTEx2015_v6,Adrenal_Gland,HLA-DQA1,1.65784127238247e-08;GTEx2015_v6,Adrenal_Gland,HLA-DQB1,8.1285832798283e-08;GTEx2015_v6,Adrenal_Gland,HLA-DQB1-AS1,3.75213784607248e-07;GTEx2015_v6,Adrenal_Gland,HLA-DQB2,1.20082758654653e-07;GTEx2015_v6,Adrenal_Gland,HLA-DRB1,3.57990928919931e-13;GTEx2015_v6,Adrenal_Gland,HLA-DRB5,6.67469069355588e-16;GTEx2015_v6,Artery_Aorta,C4A,3.42776010346568e-06;GTEx2015_v6,Artery_Aorta,HLA-DQA1,7.65681484066898e-17;GTEx2015_v6,Artery_Aorta,HLA-DQA2,3.98931484838924e-11;GTEx2015_v6,Artery_Aorta,HLA-DQB1,2.41935683606819e-13;GTEx2015_v6,Artery_Aorta,HLA-DQB1-AS1,5.58075675261732e-14;GTEx2015_v6,Artery_Aorta,HLA-DQB2,1.38525231244126e-12;GTEx2015_v6,Artery_Aorta,HLA-DRB1,1.19716943804203e-38;GTEx2015_v6,Artery_Aorta,HLA-DRB5,2.98801454636706e-22;GTEx2015_v6,Artery_Coronary,HLA-DQA2,3.33994092845277e-07;GTEx2015_v6,Artery_Coronary,HLA-DQB2,2.90650855312568e-08;GTEx2015_v6,Artery_Coronary,HLA-DRB1,4.79790536618723e-29;GTEx2015_v6,Artery_Coronary,HLA-DRB5,5.57989785397552e-16;GTEx2015_v6,Artery_Tibial,HLA-DQA1,6.71281146699729e-22;GTEx2015_v6,Artery_Tibial,HLA-DQA2,1.25834726679233e-14;GTEx2015_v6,Artery_Tibial,HLA-DQB1,4.51446871196481e-17;GTEx2015_v6,Artery_Tibial,HLA-DQB1-AS1,4.84559553727466e-13;GTEx2015_v6,Artery_Tibial,HLA-DQB2,2.16917787924573e-09;GTEx2015_v6,Artery_Tibial,HLA-DRB1,1.14536854808647e-68;GTEx2015_v6,Artery_Tibial,HLA-DRB5,3.15480796866485e-35;GTEx2015_v6,Brain_Anterior_cingulate_cortex_BA24,HLA-DQA1,3.8344175336489e-08;GTEx2015_v6,Brain_Anterior_cingulate_cortex_BA24,HLA-DRB1,1.32066277450565e-17;GTEx2015_v6,Brain_Anterior_cingulate_cortex_BA24,HLA-DRB5,3.83122585319492e-09;GTEx2015_v6,Brain_Caudate_basal_ganglia,HLA-DQA1,1.46933827743836e-09;GTEx2015_v6,Brain_Caudate_basal_ganglia,HLA-DQB1,1.1596375382861e-08;GTEx2015_v6,Brain_Caudate_basal_ganglia,HLA-DQB1-AS1,2.75161775002209e-07;GTEx2015_v6,Brain_Caudate_basal_ganglia,HLA-DRB1,3.52269869998776e-26;GTEx2015_v6,Brain_Caudate_basal_ganglia,HLA-DRB5,3.30501230903232e-14;GTEx2015_v6,Brain_Cerebellar_Hemisphere,HLA-DQA1,5.65675775166151e-07;GTEx2015_v6,Brain_Cerebellar_Hemisphere,HLA-DQB1,3.03854558768028e-07;GTEx2015_v6,Brain_Cerebellar_Hemisphere,HLA-DRB1,5.04230988937517e-15;GTEx2015_v6,Brain_Cerebellar_Hemisphere,HLA-DRB5,7.63237766145925e-10;GTEx2015_v6,Brain_Cerebellum,HLA-DQA1,6.41490462980731e-07;GTEx2015_v6,Brain_Cerebellum,HLA-DQB1,3.7597807699456e-07;GTEx2015_v6,Brain_Cerebellum,HLA-DQB1-AS1,2.24274737036258e-06;GTEx2015_v6,Brain_Cerebellum,HLA-DRB1,4.08420078176132e-20;GTEx2015_v6,Brain_Cerebellum,HLA-DRB5,5.95485371895096e-08;GTEx2015_v6,Brain_Cortex,HLA-DRB1,8.25439714635933e-20;GTEx2015_v6,Brain_Cortex,HLA-DRB5,1.03583481949962e-11;GTEx2015_v6,Brain_Frontal_Cortex_BA9,HLA-DQA1,3.82741660749630e-09;GTEx2015_v6,Brain_Frontal_Cortex_BA9,HLA-DRB1,7.29980648731624e-20;GTEx2015_v6,Brain_Frontal_Cortex_BA9,HLA-DRB5,2.0852874129767e-12;GTEx2015_v6,Brain_Hippocampus,HLA-DQA1,1.06247356297259e-07;GTEx2015_v6,Brain_Hippocampus,HLA-DRB1,2.45776212320443e-18;GTEx2015_v6,Brain_Hippocampus,HLA-DRB5,1.61124971420123e-11;GTEx2015_v6,Brain_Hypothalamus,HLA-DQA1,3.69719344818164e-10;GTEx2015_v6,Brain_Hypothalamus,HLA-DQB1,1.36633378287219e-07;GTEx2015_v6,Brain_Hypothalamus,HLA-DQB1-AS1,3.68835250885908e-08;GTEx2015_v6,Brain_Hypothalamus,HLA-DRB1,3.2131855620513e-18;GTEx2015_v6,Brain_Hypothalamus,HLA-DRB5,4.13388932069388e-11;GTEx2015_v6,Brain_Nucleus_accumbens_basal_ganglia,HLA-DQA1,6.48826675450678e-07;GTEx2015_v6,Brain_Nucleus_accumbens_basal_ganglia,HLA-DRB1,2.94851987399657e-19;GTEx2015_v6,Brain_Nucleus_accumbens_basal_ganglia,HLA-DRB5,5.1196857024117e-14;GTEx2015_v6,Brain_Putamen_basal_ganglia,HLA-DQA1,6.70178902104504e-10;GTEx2015_v6,Brain_Putamen_basal_ganglia,HLA-DQB1,3.58021840975411e-07;GTEx2015_v6,Brain_Putamen_basal_ganglia,HLA-DRB1,2.07387307888342e-14;GTEx2015_v6,Brain_Putamen_basal_ganglia,HLA-DRB5,4.50409836817139e-09;GTEx2015_v6,Breast_Mammary_Tissue,HLA-DQA1,4.87238088246511e-16;GTEx2015_v6,Breast_Mammary_Tissue,HLA-DQA2,2.15460296839666e-06;GTEx2015_v6,Breast_Mammary_Tissue,HLA-DQB1,1.17765084134816e-11;GTEx2015_v6,Breast_Mammary_Tissue,HLA-DQB1-AS1,9.7825459964683e-13;GTEx2015_v6,Breast_Mammary_Tissue,HLA-DQB2,5.29625116060617e-08;GTEx2015_v6,Breast_Mammary_Tissue,HLA-DRB1,3.03832479815198e-37;GTEx2015_v6,Breast_Mammary_Tissue,HLA-DRB5,1.00194657059556e-20;GTEx2015_v6,Cells_EBV-transformed_lymphocytes,HLA-DQA1,5.05492584034223e-11;GTEx2015_v6,Cells_EBV-transformed_lymphocytes,HLA-DQA2,1.00720516712066e-11;GTEx2015_v6,Cells_EBV-transformed_lymphocytes,HLA-DQB1,6.37227402528556e-09;GTEx2015_v6,Cells_EBV-transformed_lymphocytes,HLA-DQB1-AS1,7.48852265183227e-09;GTEx2015_v6,Cells_EBV-transformed_lymphocytes,HLA-DQB2,1.99497258946826e-12;GTEx2015_v6,Cells_EBV-transformed_lymphocytes,HLA-DRB1,2.47736636015274e-15;GTEx2015_v6,Cells_EBV-transformed_lymphocytes,HLA-DRB5,9.29777304626385e-13;GTEx2015_v6,Cells_Transformed_fibroblasts,HLA-DRB1,3.45633285194357e-15;GTEx2015_v6,Cells_Transformed_fibroblasts,HLA-DRB5,4.75245442021389e-06;GTEx2015_v6,Cells_Transformed_fibroblasts,SNORD48,7.32970962606107e-06;GTEx2015_v6,Colon_Sigmoid,HLA-DQA1,1.11209201731052e-15;GTEx2015_v6,Colon_Sigmoid,HLA-DQB1,1.3288520879383e-11;GTEx2015_v6,Colon_Sigmoid,HLA-DQB1-AS1,8.38313562857574e-09;GTEx2015_v6,Colon_Sigmoid,HLA-DQB2,2.1978935758871e-07;GTEx2015_v6,Colon_Sigmoid,HLA-DRB1,4.0140740644388e-23;GTEx2015_v6,Colon_Sigmoid,HLA-DRB5,1.86516080220914e-14;GTEx2015_v6,Colon_Transverse,HLA-DQA1,1.45943915666971e-12;GTEx2015_v6,Colon_Transverse,HLA-DQA2,6.90909226166074e-16;GTEx2015_v6,Colon_Transverse,HLA-DQB1,8.60872292047792e-11;GTEx2015_v6,Colon_Transverse,HLA-DQB1-AS1,5.36225422917575e-12;GTEx2015_v6,Colon_Transverse,HLA-DQB2,4.62891435222128e-08;GTEx2015_v6,Colon_Transverse,HLA-DRB1,2.42406334010829e-30;GTEx2015_v6,Colon_Transverse,HLA-DRB5,4.92381202387429e-16;GTEx2015_v6,Esophagus_Gastroesophageal_Junction,HLA-DQA1,1.58402780522168e-11;GTEx2015_v6,Esophagus_Gastroesophageal_Junction,HLA-DQB1,5.14720767283911e-10;GTEx2015_v6,Esophagus_Gastroesophageal_Junction,HLA-DQB1-AS1,1.03988771108696e-06;GTEx2015_v6,Esophagus_Gastroesophageal_Junction,HLA-DQB2,1.13263520426142e-08;GTEx2015_v6,Esophagus_Gastroesophageal_Junction,HLA-DRB1,1.28602310973975e-28;GTEx2015_v6,Esophagus_Gastroesophageal_Junction,HLA-DRB5,5.3481987952309e-14;GTEx2015_v6,Esophagus_Mucosa,HLA-DQA1,6.0492130913019e-19;GTEx2015_v6,Esophagus_Mucosa,HLA-DQA2,1.03457183147565e-11;GTEx2015_v6,Esophagus_Mucosa,HLA-DQB1,8.08695849490379e-16;GTEx2015_v6,Esophagus_Mucosa,HLA-DQB1-AS1,4.50666915103886e-14;GTEx2015_v6,Esophagus_Mucosa,HLA-DRB1,2.08355005441994e-51;GTEx2015_v6,Esophagus_Mucosa,HLA-DRB5,9.08217931590509e-28;GTEx2015_v6,Esophagus_Muscularis,HLA-DQA1,2.96662257778893e-15;GTEx2015_v6,Esophagus_Muscularis,HLA-DQA2,1.81032685266867e-14;GTEx2015_v6,Esophagus_Muscularis,HLA-DQB1,3.32309112676466e-10;GTEx2015_v6,Esophagus_Muscularis,HLA-DQB1-AS1,1.21479642243264e-11;GTEx2015_v6,Esophagus_Muscularis,HLA-DQB2,6.16150441513223e-17;GTEx2015_v6,Esophagus_Muscularis,HLA-DRB1,4.33992237188381e-47;GTEx2015_v6,Esophagus_Muscularis,HLA-DRB5,2.6612907132119e-21;GTEx2015_v6,Heart_Atrial_Appendage,HLA-DQA1,1.09442302538141e-08;GTEx2015_v6,Heart_Atrial_Appendage,HLA-DQB1,1.93500032014285e-09;GTEx2015_v6,Heart_Atrial_Appendage,HLA-DQB1-AS1,3.21795901446061e-08;GTEx2015_v6,Heart_Atrial_Appendage,HLA-DQB2,3.14824682374151e-06;GTEx2015_v6,Heart_Atrial_Appendage,HLA-DRB1,2.92684043701449e-37;GTEx2015_v6,Heart_Atrial_Appendage,HLA-DRB5,8.18733163535663e-20;GTEx2015_v6,Heart_Left_Ventricle,HLA-DQA1,1.60989805184464e-14;GTEx2015_v6,Heart_Left_Ventricle,HLA-DQA2,1.90254986882733e-09;GTEx2015_v6,Heart_Left_Ventricle,HLA-DQB1,2.42733581361005e-14;GTEx2015_v6,Heart_Left_Ventricle,HLA-DQB1-AS1,1.53100466040102e-08;GTEx2015_v6,Heart_Left_Ventricle,HLA-DQB2,3.98554469908756e-10;GTEx2015_v6,Heart_Left_Ventricle,HLA-DRB1,2.22300888796214e-51;GTEx2015_v6,Heart_Left_Ventricle,HLA-DRB5,3.61151175427502e-23;GTEx2015_v6,Liver,HLA-DQA1,1.22998961627466e-09;GTEx2015_v6,Liver,HLA-DRB1,2.12242254204016e-17;GTEx2015_v6,Liver,HLA-DRB5,1.80101125905604e-08;GTEx2015_v6,Lung,HLA-DQA1,8.90067469150045e-26;GTEx2015_v6,Lung,HLA-DQA2,2.45778394417224e-13;GTEx2015_v6,Lung,HLA-DQB1,1.85837861611061e-18;GTEx2015_v6,Lung,HLA-DQB1-AS1,2.68859384309965e-18;GTEx2015_v6,Lung,HLA-DQB2,4.28902490573599e-07;GTEx2015_v6,Lung,HLA-DRB1,4.53156222767362e-77;GTEx2015_v6,Lung,HLA-DRB5,8.60114713816329e-33;GTEx2015_v6,Muscle_Skeletal,HLA-DQA1,1.69002070054877e-31;GTEx2015_v6,Muscle_Skeletal,HLA-DQA2,2.97473820375562e-14;GTEx2015_v6,Muscle_Skeletal,HLA-DQB1,3.28745747845606e-27;GTEx2015_v6,Muscle_Skeletal,HLA-DQB1-AS1,3.75277714184772e-21;GTEx2015_v6,Muscle_Skeletal,HLA-DQB2,1.06553674754348e-15;GTEx2015_v6,Muscle_Skeletal,HLA-DRB1,3.55339897921701e-99;GTEx2015_v6,Muscle_Skeletal,HLA-DRB5,3.12581553760667e-45;GTEx2015_v6,Nerve_Tibial,HCG23,4.0010077564129e-07;GTEx2015_v6,Nerve_Tibial,HLA-DQA1,1.49021490968891e-18;GTEx2015_v6,Nerve_Tibial,HLA-DQA2,4.03067718716191e-13;GTEx2015_v6,Nerve_Tibial,HLA-DQB1,1.26060836860077e-15;GTEx2015_v6,Nerve_Tibial,HLA-DQB1-AS1,9.85912275284427e-15;GTEx2015_v6,Nerve_Tibial,HLA-DQB2,1.91178963095873e-08;GTEx2015_v6,Nerve_Tibial,HLA-DRB1,5.50607100576053e-66;GTEx2015_v6,Nerve_Tibial,HLA-DRB5,3.18257231743856e-29;GTEx2015_v6,Ovary,HLA-DRB1,1.12980444555585e-13;GTEx2015_v6,Ovary,HLA-DRB5,4.01753831577777e-10;GTEx2015_v6,Pancreas,HLA-DQA1,3.54292784698065e-10;GTEx2015_v6,Pancreas,HLA-DQB1,2.45753112445396e-08;GTEx2015_v6,Pancreas,HLA-DRB1,1.08235636499758e-28;GTEx2015_v6,Pancreas,HLA-DRB5,6.40180297567529e-16;GTEx2015_v6,Pituitary,HLA-DQA1,2.0737559490595e-08;GTEx2015_v6,Pituitary,HLA-DQB1-AS1,7.58222106120919e-07;GTEx2015_v6,Pituitary,HLA-DQB2,1.69086954596941e-07;GTEx2015_v6,Pituitary,HLA-DRB1,2.59280427133688e-16;GTEx2015_v6,Pituitary,HLA-DRB5,4.11963061092218e-10;GTEx2015_v6,Prostate,HLA-DQA1,2.29311359619373e-08;GTEx2015_v6,Prostate,HLA-DRB1,3.32179886140848e-18;GTEx2015_v6,Prostate,HLA-DRB5,1.90301133661617e-08;GTEx2015_v6,Skin_Not_Sun_Exposed_Suprapubic,HLA-DQA1,4.32185116294699e-19;GTEx2015_v6,Skin_Not_Sun_Exposed_Suprapubic,HLA-DQB1,4.49278279494486e-16;GTEx2015_v6,Skin_Not_Sun_Exposed_Suprapubic,HLA-DQB1-AS1,7.77582178296052e-17;GTEx2015_v6,Skin_Not_Sun_Exposed_Suprapubic,HLA-DRB1,1.22828376757275e-51;GTEx2015_v6,Skin_Not_Sun_Exposed_Suprapubic,HLA-DRB5,1.31132369647134e-22;GTEx2015_v6,Skin_Sun_Exposed_Lower_leg,HLA-DQA1,1.79953464487115e-34;GTEx2015_v6,Skin_Sun_Exposed_Lower_leg,HLA-DQA2,2.23396737335095e-17;GTEx2015_v6,Skin_Sun_Exposed_Lower_leg,HLA-DQB1,6.03996617301238e-26;GTEx2015_v6,Skin_Sun_Exposed_Lower_leg,HLA-DQB1-AS1,2.35152764566905e-23;GTEx2015_v6,Skin_Sun_Exposed_Lower_leg,HLA-DRB1,3.68899139666412e-88;GTEx2015_v6,Skin_Sun_Exposed_Lower_leg,HLA-DRB5,8.13333541253369e-36;GTEx2015_v6,Skin_Sun_Exposed_Lower_leg,XXbac-BPG254F23.6,8.57508639470077e-09;GTEx2015_v6,Small_Intestine_Terminal_Ileum,HLA-DQA1,8.22128956341735e-08;GTEx2015_v6,Small_Intestine_Terminal_Ileum,HLA-DRB1,1.31944277711723e-13;GTEx2015_v6,Small_Intestine_Terminal_Ileum,HLA-DRB5,2.35869700529541e-07;GTEx2015_v6,Spleen,HLA-DRB1,3.87346565335221e-20;GTEx2015_v6,Spleen,HLA-DRB5,7.55830782070164e-07;GTEx2015_v6,Stomach,HLA-DQA1,2.44307044956313e-20;GTEx2015_v6,Stomach,HLA-DQA2,4.30702315595641e-09;GTEx2015_v6,Stomach,HLA-DQB1,1.70193765175869e-15;GTEx2015_v6,Stomach,HLA-DQB1-AS1,5.58796028963391e-10;GTEx2015_v6,Stomach,HLA-DQB2,2.1014466483181e-11;GTEx2015_v6,Stomach,HLA-DRB1,4.13742511488137e-30;GTEx2015_v6,Stomach,HLA-DRB5,9.50712835546977e-17;GTEx2015_v6,Testis,HLA-DQA1,9.10591838445115e-15;GTEx2015_v6,Testis,HLA-DQB1,1.39223092154604e-18;GTEx2015_v6,Testis,HLA-DQB1-AS1,3.84739184461145e-10;GTEx2015_v6,Testis,HLA-DRB1,3.91928806539471e-29;GTEx2015_v6,Testis,HLA-DRB5,1.67155665405983e-14;GTEx2015_v6,Thyroid,HLA-DQA1,6.67631396339382e-23;GTEx2015_v6,Thyroid,HLA-DQA2,5.73734612903948e-13;GTEx2015_v6,Thyroid,HLA-DQB1,4.15281280039406e-18;GTEx2015_v6,Thyroid,HLA-DQB1-AS1,1.84543269763867e-14;GTEx2015_v6,Thyroid,HLA-DQB2,2.48516638365171e-14;GTEx2015_v6,Thyroid,HLA-DRB1,9.99490525521356e-73;GTEx2015_v6,Thyroid,HLA-DRB5,2.15069319973605e-40;GTEx2015_v6,Uterus,HLA-DRB1,1.77074932323486e-14;GTEx2015_v6,Uterus,HLA-DRB5,3.58524037841004e-11;GTEx2015_v6,Vagina,HLA-DRB1,6.99466256663272e-18;GTEx2015_v6,Vagina,HLA-DRB5,2.06701753298521e-12;GTEx2015_v6,Whole_Blood,HLA-DQA1,3.89993485809634e-30;GTEx2015_v6,Whole_Blood,HLA-DQA2,2.13274604649433e-22;GTEx2015_v6,Whole_Blood,HLA-DQB1,2.92688740290143e-25;GTEx2015_v6,Whole_Blood,HLA-DQB1-AS1,4.31586413903871e-19;GTEx2015_v6,Whole_Blood,HLA-DQB2,1.02250209420608e-21;GTEx2015_v6,Whole_Blood,HLA-DRB1,1.17685083864429e-71;GTEx2015_v6,Whole_Blood,HLA-DRB5,7.482906244602e-37;GTEx2015_v6,Whole_Blood,XXbac-BPG300A18.13,1.22162461216085e-06;Lappalainen2013,Lymphoblastoid_EUR_exonlevel,ENSG00000179344.11_32627244_32628026,5.96360525123062e-40;Lappalainen2013,Lymphoblastoid_EUR_exonlevel,ENSG00000179344.11_32629124_32629234,6.3436328681619e-40;Lappalainen2013,Lymphoblastoid_EUR_exonlevel,ENSG00000179344.11_32629744_32630025,2.56281868003031e-40;Lappalainen2013,Lymphoblastoid_EUR_exonlevel,ENSG00000179344.11_32632575_32632844,3.12964563113415e-16;Lappalainen2013,Lymphoblastoid_EUR_exonlevel,ENSG00000179344.11_32634276_32634471,7.42514887406452e-18;Lappalainen2013,Lymphoblastoid_EUR_exonlevel,ENSG00000196126.6_32546546_32546881,6.17166126705579e-62;Lappalainen2013,Lymphoblastoid_EUR_exonlevel,ENSG00000196126.6_32548024_32548047,3.0179295215853e-87;Lappalainen2013,Lymphoblastoid_EUR_exonlevel,ENSG00000196126.6_32551886_32552155,8.60357629843483e-24;Lappalainen2013,Lymphoblastoid_EUR_exonlevel,ENSG00000196126.6_32557420_32557625,1.64472135382571e-65;Lappalainen2013,Lymphoblastoid_EUR_exonlevel,ENSG00000196735.6_32605134_32605317,1.11942405868961e-35;Lappalainen2013,Lymphoblastoid_EUR_exonlevel,ENSG00000196735.6_32609087_32609335,6.36005475573521e-40;Lappalainen2013,Lymphoblastoid_EUR_exonlevel,ENSG00000196735.6_32609749_32610030,2.18115168637274e-36;Lappalainen2013,Lymphoblastoid_EUR_exonlevel,ENSG00000196735.6_32610387_32611429,1.08081692701534e-36;Lappalainen2013,Lymphoblastoid_EUR_exonlevel,ENSG00000198502.5_32486333_32486443,2.03896069507453e-15;Lappalainen2013,Lymphoblastoid_EUR_exonlevel,ENSG00000198502.5_32487147_32487428,1.41228852918789e-14;Lappalainen2013,Lymphoblastoid_EUR_exonlevel,ENSG00000198502.5_32489682_32489951,4.12953754582326e-37;Lappalainen2013,Lymphoblastoid_EUR_exonlevel,ENSG00000198502.5_32497902_32498064,6.21246356513268e-24;Lappalainen2013,Lymphoblastoid_EUR_exonlevel,ENSG00000232629.4_32726627_32726908,1.409064756538e-35;Lappalainen2013,Lymphoblastoid_EUR_exonlevel,ENSG00000232629.4_32729437_32729703,2.75243939269124e-37;Lappalainen2013,Lymphoblastoid_EUR_exonlevel,ENSG00000237541.3_32713568_32713849,2.79784701815287e-39;Lappalainen2013,Lymphoblastoid_EUR_exonlevel,ENSG00000237541.3_32714017_32714191,7.88123765607002e-30;Lappalainen2013,Lymphoblastoid_EUR_genelevel,ENSG00000179344,2.075375088997e-26;Lappalainen2013,Lymphoblastoid_EUR_genelevel,ENSG00000196735,3.72732226568099e-22;Lappalainen2013,Lymphoblastoid_EUR_genelevel,ENSG00000232629,1.22417378548502e-16;Lappalainen2013,Lymphoblastoid_EUR_genelevel,ENSG00000237541,1.08169959585847e-29;Lappalainen2013,Lymphoblastoid_YRI_exonlevel,ENSG00000196126.6_32546546_32546881,4.69315897834961e-08;Lappalainen2013,Lymphoblastoid_YRI_exonlevel,ENSG00000196126.6_32548024_32548047,5.88444888537269e-19;Lappalainen2013,Lymphoblastoid_YRI_exonlevel,ENSG00000196126.6_32551886_32552155,1.7212215438556e-11;Lappalainen2013,Lymphoblastoid_YRI_exonlevel,ENSG00000196126.6_32557420_32557625,3.38276726960672e-21;Lappalainen2013,Lymphoblastoid_YRI_exonlevel,ENSG00000198502.5_32486333_32486443,7.11664933993545e-15;Lappalainen2013,Lymphoblastoid_YRI_exonlevel,ENSG00000198502.5_32487147_32487428,6.85197810459545e-16;Lappalainen2013,Lymphoblastoid_YRI_exonlevel,ENSG00000198502.5_32489682_32489951,2.49629693463216e-16;Lappalainen2013,Lymphoblastoid_YRI_exonlevel,ENSG00000198502.5_32497902_32498064,1.44513780699657e-18	.	.	Hoxa7_1;Mrg1::Hoxa9_2;Mrg_1	ENSG00000196735.6	HLA-DQA1	5	18240	NM_002124	HLA-DRB1	5	20152	.	rs9271162	ESC, IPSC, FAT, BLD, KID, GI	ESC, ESDR, IPSC, FAT, BRST, BLD, SKIN, BRN, PANC, GI, BONE
alt:rs9271163:PEAKCENTER:chr6:32577733:C:T:32577256:32578131:32577663	AD	rs9271163	HLA-DRB1	6	32609956	C	T	0.77	0.77	0.78	0.73	0	1	E001,1_TssA;E008,7_Enh;E010,7_Enh;E014,7_Enh;E015,7_Enh;E016,7_Enh;E018,7_Enh;E019,7_Enh;E020,1_TssA;E021,7_Enh;E023,7_Enh;E025,1_TssA;E027,7_Enh;E028,7_Enh;E029,7_Enh;E031,1_TssA;E032,2_TssAFlnk;E033,7_Enh;E034,7_Enh;E035,7_Enh;E036,7_Enh;E037,7_Enh;E038,2_TssAFlnk;E039,7_Enh;E040,2_TssAFlnk;E041,2_TssAFlnk;E042,2_TssAFlnk;E043,7_Enh;E044,2_TssAFlnk;E045,7_Enh;E046,7_Enh;E047,7_Enh;E048,2_TssAFlnk;E050,7_Enh;E051,2_TssAFlnk;E058,7_Enh;E062,7_Enh;E063,7_Enh;E071,7_Enh;E086,1_TssA;E098,7_Enh;E101,2_TssAFlnk;E103,7_Enh;E106,7_Enh;E110,7_Enh;E116,1_TssA;E123,7_Enh;E124,1_TssA;E127,7_Enh;E129,7_Enh	E001,14_EnhA2;E002,17_EnhW2;E003,18_EnhAc;E004,18_EnhAc;E005,19_DNase;E006,19_DNase;E007,19_DNase;E008,17_EnhW2;E009,18_EnhAc;E010,18_EnhAc;E011,18_EnhAc;E012,17_EnhW2;E013,19_DNase;E014,22_PromP;E015,22_PromP;E016,22_PromP;E017,19_DNase;E018,14_EnhA2;E019,14_EnhA2;E020,16_EnhW1;E021,19_DNase;E022,19_DNase;E023,22_PromP;E024,19_DNase;E025,14_EnhA2;E026,16_EnhW1;E027,14_EnhA2;E028,14_EnhA2;E029,13_EnhA1;E030,15_EnhAF;E031,13_EnhA1;E032,2_PromU;E033,14_EnhA2;E034,2_PromU;E035,14_EnhA2;E036,13_EnhA1;E037,2_PromU;E038,2_PromU;E039,13_EnhA1;E040,13_EnhA1;E041,2_PromU;E042,2_PromU;E043,2_PromU;E044,2_PromU;E045,2_PromU;E046,13_EnhA1;E047,2_PromU;E048,2_PromU;E049,22_PromP;E050,13_EnhA1;E051,13_EnhA1;E052,19_DNase;E053,19_DNase;E054,19_DNase;E055,19_DNase;E056,19_DNase;E057,16_EnhW1;E058,14_EnhA2;E059,19_DNase;E061,19_DNase;E062,13_EnhA1;E063,13_EnhA1;E065,19_DNase;E066,15_EnhAF;E067,16_EnhW1;E068,19_DNase;E069,22_PromP;E070,19_DNase;E071,14_EnhA2;E072,19_DNase;E073,16_EnhW1;E074,16_EnhW1;E075,18_EnhAc;E076,18_EnhAc;E077,14_EnhA2;E078,13_EnhA1;E079,18_EnhAc;E080,18_EnhAc;E081,18_EnhAc;E082,19_DNase;E083,18_EnhAc;E084,19_DNase;E085,18_EnhAc;E086,14_EnhA2;E087,18_EnhAc;E088,18_EnhAc;E089,18_EnhAc;E090,19_DNase;E091,18_EnhAc;E092,18_EnhAc;E093,15_EnhAF;E094,18_EnhAc;E095,18_EnhAc;E096,18_EnhAc;E097,18_EnhAc;E098,18_EnhAc;E099,19_DNase;E100,18_EnhAc;E101,14_EnhA2;E102,14_EnhA2;E103,14_EnhA2;E104,22_PromP;E105,18_EnhAc;E106,14_EnhA2;E107,18_EnhAc;E108,15_EnhAF;E109,18_EnhAc;E110,14_EnhA2;E111,18_EnhAc;E112,15_EnhAF;E113,15_EnhAF;E114,18_EnhAc;E115,18_EnhAc;E116,13_EnhA1;E117,19_DNase;E118,18_EnhAc;E119,15_EnhAF;E120,19_DNase;E121,19_DNase;E122,18_EnhAc;E123,14_EnhA2;E124,2_PromU;E125,16_EnhW1;E126,19_DNase;E127,14_EnhA2;E128,19_DNase;E129,16_EnhW1	E001,H3K4me1_Enh;E005,H3K4me1_Enh;E010,H3K4me1_Enh;E014,H3K4me1_Enh;E015,H3K4me1_Enh;E016,H3K4me1_Enh;E018,H3K4me1_Enh;E019,H3K4me1_Enh;E020,H3K4me1_Enh;E021,H3K4me1_Enh;E025,H3K4me1_Enh;E027,H3K4me1_Enh;E028,H3K4me1_Enh;E029,H3K4me1_Enh;E031,H3K4me1_Enh;E032,H3K4me1_Enh;E034,H3K4me1_Enh;E036,H3K4me1_Enh;E037,H3K4me1_Enh;E038,H3K4me1_Enh;E039,H3K4me1_Enh;E040,H3K4me1_Enh;E041,H3K4me1_Enh;E042,H3K4me1_Enh;E043,H3K4me1_Enh;E044,H3K4me1_Enh;E045,H3K4me1_Enh;E046,H3K4me1_Enh;E047,H3K4me1_Enh;E048,H3K4me1_Enh;E050,H3K4me1_Enh;E051,H3K4me1_Enh;E058,H3K4me1_Enh;E061,H3K4me1_Enh;E062,H3K4me1_Enh;E063,H3K4me1_Enh;E067,H3K4me1_Enh;E071,H3K4me1_Enh;E077,H3K4me1_Enh;E078,H3K4me1_Enh;E080,H3K4me1_Enh;E086,H3K4me1_Enh;E087,H3K4me1_Enh;E093,H3K4me1_Enh;E098,H3K4me1_Enh;E099,H3K4me1_Enh;E101,H3K4me1_Enh;E102,H3K4me1_Enh;E103,H3K4me1_Enh;E107,H3K4me1_Enh;E109,H3K4me1_Enh;E110,H3K4me1_Enh;E116,H3K4me1_Enh;E117,H3K4me1_Enh;E123,H3K4me1_Enh;E124,H3K4me1_Enh;E125,H3K4me1_Enh;E127,H3K4me1_Enh;E129,H3K4me1_Enh;E001,H3K4me3_Pro;E002,H3K4me3_Pro;E011,H3K4me3_Pro;E014,H3K4me3_Pro;E015,H3K4me3_Pro;E016,H3K4me3_Pro;E018,H3K4me3_Pro;E019,H3K4me3_Pro;E020,H3K4me3_Pro;E023,H3K4me3_Pro;E025,H3K4me3_Pro;E026,H3K4me3_Pro;E027,H3K4me3_Pro;E031,H3K4me3_Pro;E032,H3K4me3_Pro;E034,H3K4me3_Pro;E035,H3K4me3_Pro;E036,H3K4me3_Pro;E037,H3K4me3_Pro;E038,H3K4me3_Pro;E040,H3K4me3_Pro;E041,H3K4me3_Pro;E042,H3K4me3_Pro;E043,H3K4me3_Pro;E044,H3K4me3_Pro;E045,H3K4me3_Pro;E047,H3K4me3_Pro;E048,H3K4me3_Pro;E049,H3K4me3_Pro;E050,H3K4me3_Pro;E051,H3K4me3_Pro;E058,H3K4me3_Pro;E063,H3K4me3_Pro;E068,H3K4me3_Pro;E072,H3K4me3_Pro;E073,H3K4me3_Pro;E074,H3K4me3_Pro;E077,H3K4me3_Pro;E078,H3K4me3_Pro;E086,H3K4me3_Pro;E095,H3K4me3_Pro;E101,H3K4me3_Pro;E103,H3K4me3_Pro;E104,H3K4me3_Pro;E106,H3K4me3_Pro;E107,H3K4me3_Pro;E116,H3K4me3_Pro;E124,H3K4me3_Pro;E125,H3K4me3_Pro;E129,H3K4me3_Pro;E001,H3K9ac_Pro;E003,H3K9ac_Pro;E004,H3K9ac_Pro;E014,H3K9ac_Pro;E015,H3K9ac_Pro;E019,H3K9ac_Pro;E020,H3K9ac_Pro;E025,H3K9ac_Pro;E062,H3K9ac_Pro;E063,H3K9ac_Pro;E066,H3K9ac_Pro;E074,H3K9ac_Pro;E077,H3K9ac_Pro;E086,H3K9ac_Pro;E102,H3K9ac_Pro;E103,H3K9ac_Pro;E110,H3K9ac_Pro;E111,H3K9ac_Pro;E116,H3K9ac_Pro;E119,H3K9ac_Pro;E124,H3K9ac_Pro;E127,H3K9ac_Pro;E008,H3K27ac_Enh;E012,H3K27ac_Enh;E014,H3K27ac_Enh;E015,H3K27ac_Enh;E016,H3K27ac_Enh;E019,H3K27ac_Enh;E020,H3K27ac_Enh;E022,H3K27ac_Enh;E029,H3K27ac_Enh;E032,H3K27ac_Enh;E034,H3K27ac_Enh;E037,H3K27ac_Enh;E038,H3K27ac_Enh;E039,H3K27ac_Enh;E040,H3K27ac_Enh;E041,H3K27ac_Enh;E042,H3K27ac_Enh;E043,H3K27ac_Enh;E044,H3K27ac_Enh;E045,H3K27ac_Enh;E046,H3K27ac_Enh;E047,H3K27ac_Enh;E048,H3K27ac_Enh;E050,H3K27ac_Enh;E058,H3K27ac_Enh;E062,H3K27ac_Enh;E063,H3K27ac_Enh;E066,H3K27ac_Enh;E067,H3K27ac_Enh;E068,H3K27ac_Enh;E071,H3K27ac_Enh;E074,H3K27ac_Enh;E075,H3K27ac_Enh;E078,H3K27ac_Enh;E079,H3K27ac_Enh;E080,H3K27ac_Enh;E084,H3K27ac_Enh;E085,H3K27ac_Enh;E089,H3K27ac_Enh;E090,H3K27ac_Enh;E093,H3K27ac_Enh;E095,H3K27ac_Enh;E096,H3K27ac_Enh;E098,H3K27ac_Enh;E100,H3K27ac_Enh;E101,H3K27ac_Enh;E102,H3K27ac_Enh;E103,H3K27ac_Enh;E104,H3K27ac_Enh;E106,H3K27ac_Enh;E108,H3K27ac_Enh;E109,H3K27ac_Enh;E112,H3K27ac_Enh;E113,H3K27ac_Enh;E116,H3K27ac_Enh;E119,H3K27ac_Enh;E124,H3K27ac_Enh;E127,H3K27ac_Enh;E129,H3K27ac_Enh	E003;E004;E005;E006;E007;E008;E017;E021;E022;E028;E029;E032;E033;E034;E046;E050;E051;E055;E056;E057;E059;E080;E081;E082;E083;E084;E085;E086;E088;E089;E090;E091;E092;E093;E094;E097;E098;E100;E109;E114;E116;E117;E119;E120;E121;E122;E123;E124;E125;E126;E127;E128	GM10847,NFKB,Stanford,None;GM12878,BATF,HudsonAlpha,None;GM12878,CHD2,Stanford,None;GM12878,NFKB,Stanford,None;GM12878,NFKB,Stanford,TNFa;GM12878,POL2,HudsonAlpha,None;GM12878,RFX5,Stanford,None;GM12878,SP1,HudsonAlpha,None;GM12878,TAF1,HudsonAlpha,None;GM12878,TBP,Stanford,None;GM12878,YY1,HudsonAlpha,None;GM12891,NFKB,Stanford,None;GM12891,TAF1,HudsonAlpha,None;GM12891,YY1,HudsonAlpha,None;GM12892,NFKB,Stanford,None;GM12892,POL2,Stanford,None;GM15510,NFKB,Stanford,None;GM18505,NFKB,Stanford,None;GM18505,POL2,Stanford,None;GM18526,NFKB,Stanford,None;GM18951,NFKB,Stanford,None;GM19099,NFKB,Stanford,None;GM19193,NFKB,Stanford,None;H1-hESC,POL2,HudsonAlpha,None;H1-hESC,POL2,HudsonAlpha,None;H1-hESC,RFX5,Stanford,None;H1-hESC,SP1,HudsonAlpha,None;HUVEC,CFOS,UCD,None;HUVEC,CJUN,Stanford,None;HeLa-S3,RFX5,Stanford,None;HeLa-S3,STAT1,Stanford,IFNg30;HeLa-S3,USF2,Stanford,None;HepG2,RFX5,Stanford,None;K562,CFOS,Stanford,None;K562,CJUN,Stanford,IFNg30;K562,CJUN,Stanford,None;K562,FOSL1,HudsonAlpha,None;K562,GTF2F1,Stanford,None;K562,JUNB,UChicago,None;K562,JUND,UChicago,None;K562,NFYA,Stanford,None;K562,NFYB,Stanford,None;MCF10A-Er-Src,STAT3,Harvard(Weissman),TAM_1uM_36hr;MCF10A-Er-Src,STAT3,Stanford,EtOH_0.01pct_12hr;PBDE,GATA1,UCD,None;Raji,POL2,UCD,None;U2OS,KAP1,Stanford,None	GTEx2015_v6,Adipose_Subcutaneous,HLA-DQA1,8.25318394272553e-28;GTEx2015_v6,Adipose_Subcutaneous,HLA-DQA2,4.68691013956126e-18;GTEx2015_v6,Adipose_Subcutaneous,HLA-DQB1,1.55962691651872e-22;GTEx2015_v6,Adipose_Subcutaneous,HLA-DQB1-AS1,2.75931909026947e-21;GTEx2015_v6,Adipose_Subcutaneous,HLA-DQB2,1.52851544003422e-18;GTEx2015_v6,Adipose_Subcutaneous,HLA-DRB1,2.19496526088509e-82;GTEx2015_v6,Adipose_Subcutaneous,HLA-DRB5,9.75120308660157e-42;GTEx2015_v6,Adipose_Visceral_Omentum,HLA-DQA1,3.09888983666806e-18;GTEx2015_v6,Adipose_Visceral_Omentum,HLA-DQB1,1.20909018586397e-14;GTEx2015_v6,Adipose_Visceral_Omentum,HLA-DQB1-AS1,1.41646518146508e-12;GTEx2015_v6,Adipose_Visceral_Omentum,HLA-DQB2,3.11912080978466e-11;GTEx2015_v6,Adipose_Visceral_Omentum,HLA-DRB1,4.89133161474143e-44;GTEx2015_v6,Adipose_Visceral_Omentum,HLA-DRB5,9.4382666688189e-22;GTEx2015_v6,Adrenal_Gland,HLA-DQA1,1.65784127238247e-08;GTEx2015_v6,Adrenal_Gland,HLA-DQB1,8.1285832798283e-08;GTEx2015_v6,Adrenal_Gland,HLA-DQB1-AS1,3.75213784607248e-07;GTEx2015_v6,Adrenal_Gland,HLA-DQB2,1.20082758654653e-07;GTEx2015_v6,Adrenal_Gland,HLA-DRB1,3.57990928919931e-13;GTEx2015_v6,Adrenal_Gland,HLA-DRB5,6.67469069355588e-16;GTEx2015_v6,Artery_Aorta,C4A,3.42776010346568e-06;GTEx2015_v6,Artery_Aorta,HLA-DQA1,7.65681484066898e-17;GTEx2015_v6,Artery_Aorta,HLA-DQA2,3.98931484838924e-11;GTEx2015_v6,Artery_Aorta,HLA-DQB1,2.41935683606819e-13;GTEx2015_v6,Artery_Aorta,HLA-DQB1-AS1,5.58075675261732e-14;GTEx2015_v6,Artery_Aorta,HLA-DQB2,1.38525231244126e-12;GTEx2015_v6,Artery_Aorta,HLA-DRB1,1.19716943804203e-38;GTEx2015_v6,Artery_Aorta,HLA-DRB5,2.98801454636706e-22;GTEx2015_v6,Artery_Coronary,HLA-DQA2,3.33994092845277e-07;GTEx2015_v6,Artery_Coronary,HLA-DQB2,2.90650855312568e-08;GTEx2015_v6,Artery_Coronary,HLA-DRB1,4.79790536618723e-29;GTEx2015_v6,Artery_Coronary,HLA-DRB5,5.57989785397552e-16;GTEx2015_v6,Artery_Tibial,HLA-DQA1,6.71281146699729e-22;GTEx2015_v6,Artery_Tibial,HLA-DQA2,1.25834726679233e-14;GTEx2015_v6,Artery_Tibial,HLA-DQB1,4.51446871196481e-17;GTEx2015_v6,Artery_Tibial,HLA-DQB1-AS1,4.84559553727466e-13;GTEx2015_v6,Artery_Tibial,HLA-DQB2,2.16917787924573e-09;GTEx2015_v6,Artery_Tibial,HLA-DRB1,1.14536854808647e-68;GTEx2015_v6,Artery_Tibial,HLA-DRB5,3.15480796866485e-35;GTEx2015_v6,Brain_Anterior_cingulate_cortex_BA24,HLA-DQA1,3.8344175336489e-08;GTEx2015_v6,Brain_Anterior_cingulate_cortex_BA24,HLA-DRB1,1.32066277450565e-17;GTEx2015_v6,Brain_Anterior_cingulate_cortex_BA24,HLA-DRB5,3.83122585319492e-09;GTEx2015_v6,Brain_Caudate_basal_ganglia,HLA-DQA1,1.46933827743836e-09;GTEx2015_v6,Brain_Caudate_basal_ganglia,HLA-DQB1,1.1596375382861e-08;GTEx2015_v6,Brain_Caudate_basal_ganglia,HLA-DQB1-AS1,2.75161775002209e-07;GTEx2015_v6,Brain_Caudate_basal_ganglia,HLA-DRB1,3.52269869998776e-26;GTEx2015_v6,Brain_Caudate_basal_ganglia,HLA-DRB5,3.30501230903232e-14;GTEx2015_v6,Brain_Cerebellar_Hemisphere,HLA-DQA1,5.65675775166151e-07;GTEx2015_v6,Brain_Cerebellar_Hemisphere,HLA-DQB1,3.03854558768028e-07;GTEx2015_v6,Brain_Cerebellar_Hemisphere,HLA-DRB1,5.04230988937517e-15;GTEx2015_v6,Brain_Cerebellar_Hemisphere,HLA-DRB5,7.63237766145925e-10;GTEx2015_v6,Brain_Cerebellum,HLA-DQA1,6.41490462980731e-07;GTEx2015_v6,Brain_Cerebellum,HLA-DQB1,3.7597807699456e-07;GTEx2015_v6,Brain_Cerebellum,HLA-DQB1-AS1,2.24274737036258e-06;GTEx2015_v6,Brain_Cerebellum,HLA-DRB1,4.08420078176132e-20;GTEx2015_v6,Brain_Cerebellum,HLA-DRB5,5.95485371895096e-08;GTEx2015_v6,Brain_Cortex,HLA-DRB1,8.25439714635933e-20;GTEx2015_v6,Brain_Cortex,HLA-DRB5,1.03583481949962e-11;GTEx2015_v6,Brain_Frontal_Cortex_BA9,HLA-DQA1,3.82741660749630e-09;GTEx2015_v6,Brain_Frontal_Cortex_BA9,HLA-DRB1,7.29980648731624e-20;GTEx2015_v6,Brain_Frontal_Cortex_BA9,HLA-DRB5,2.0852874129767e-12;GTEx2015_v6,Brain_Hippocampus,HLA-DQA1,1.06247356297259e-07;GTEx2015_v6,Brain_Hippocampus,HLA-DRB1,2.45776212320443e-18;GTEx2015_v6,Brain_Hippocampus,HLA-DRB5,1.61124971420123e-11;GTEx2015_v6,Brain_Hypothalamus,HLA-DQA1,3.69719344818164e-10;GTEx2015_v6,Brain_Hypothalamus,HLA-DQB1,1.36633378287219e-07;GTEx2015_v6,Brain_Hypothalamus,HLA-DQB1-AS1,3.68835250885908e-08;GTEx2015_v6,Brain_Hypothalamus,HLA-DRB1,3.2131855620513e-18;GTEx2015_v6,Brain_Hypothalamus,HLA-DRB5,4.13388932069388e-11;GTEx2015_v6,Brain_Nucleus_accumbens_basal_ganglia,HLA-DQA1,6.48826675450678e-07;GTEx2015_v6,Brain_Nucleus_accumbens_basal_ganglia,HLA-DRB1,2.94851987399657e-19;GTEx2015_v6,Brain_Nucleus_accumbens_basal_ganglia,HLA-DRB5,5.1196857024117e-14;GTEx2015_v6,Brain_Putamen_basal_ganglia,HLA-DQA1,6.70178902104504e-10;GTEx2015_v6,Brain_Putamen_basal_ganglia,HLA-DQB1,3.58021840975411e-07;GTEx2015_v6,Brain_Putamen_basal_ganglia,HLA-DRB1,2.07387307888342e-14;GTEx2015_v6,Brain_Putamen_basal_ganglia,HLA-DRB5,4.50409836817139e-09;GTEx2015_v6,Breast_Mammary_Tissue,HLA-DQA1,4.87238088246511e-16;GTEx2015_v6,Breast_Mammary_Tissue,HLA-DQA2,2.15460296839666e-06;GTEx2015_v6,Breast_Mammary_Tissue,HLA-DQB1,1.17765084134816e-11;GTEx2015_v6,Breast_Mammary_Tissue,HLA-DQB1-AS1,9.7825459964683e-13;GTEx2015_v6,Breast_Mammary_Tissue,HLA-DQB2,5.29625116060617e-08;GTEx2015_v6,Breast_Mammary_Tissue,HLA-DRB1,3.03832479815198e-37;GTEx2015_v6,Breast_Mammary_Tissue,HLA-DRB5,1.00194657059556e-20;GTEx2015_v6,Cells_EBV-transformed_lymphocytes,HLA-DQA1,5.05492584034223e-11;GTEx2015_v6,Cells_EBV-transformed_lymphocytes,HLA-DQA2,1.00720516712066e-11;GTEx2015_v6,Cells_EBV-transformed_lymphocytes,HLA-DQB1,6.37227402528556e-09;GTEx2015_v6,Cells_EBV-transformed_lymphocytes,HLA-DQB1-AS1,7.48852265183227e-09;GTEx2015_v6,Cells_EBV-transformed_lymphocytes,HLA-DQB2,1.99497258946826e-12;GTEx2015_v6,Cells_EBV-transformed_lymphocytes,HLA-DRB1,2.47736636015274e-15;GTEx2015_v6,Cells_EBV-transformed_lymphocytes,HLA-DRB5,9.29777304626385e-13;GTEx2015_v6,Cells_Transformed_fibroblasts,HLA-DRB1,3.45633285194357e-15;GTEx2015_v6,Cells_Transformed_fibroblasts,HLA-DRB5,4.75245442021389e-06;GTEx2015_v6,Cells_Transformed_fibroblasts,SNORD48,7.32970962606107e-06;GTEx2015_v6,Colon_Sigmoid,HLA-DQA1,1.11209201731052e-15;GTEx2015_v6,Colon_Sigmoid,HLA-DQB1,1.3288520879383e-11;GTEx2015_v6,Colon_Sigmoid,HLA-DQB1-AS1,8.38313562857574e-09;GTEx2015_v6,Colon_Sigmoid,HLA-DQB2,2.1978935758871e-07;GTEx2015_v6,Colon_Sigmoid,HLA-DRB1,4.0140740644388e-23;GTEx2015_v6,Colon_Sigmoid,HLA-DRB5,1.86516080220914e-14;GTEx2015_v6,Colon_Transverse,HLA-DQA1,1.45943915666971e-12;GTEx2015_v6,Colon_Transverse,HLA-DQA2,6.90909226166074e-16;GTEx2015_v6,Colon_Transverse,HLA-DQB1,8.60872292047792e-11;GTEx2015_v6,Colon_Transverse,HLA-DQB1-AS1,5.36225422917575e-12;GTEx2015_v6,Colon_Transverse,HLA-DQB2,4.62891435222128e-08;GTEx2015_v6,Colon_Transverse,HLA-DRB1,2.42406334010829e-30;GTEx2015_v6,Colon_Transverse,HLA-DRB5,4.92381202387429e-16;GTEx2015_v6,Esophagus_Gastroesophageal_Junction,HLA-DQA1,1.58402780522168e-11;GTEx2015_v6,Esophagus_Gastroesophageal_Junction,HLA-DQB1,5.14720767283911e-10;GTEx2015_v6,Esophagus_Gastroesophageal_Junction,HLA-DQB1-AS1,1.03988771108696e-06;GTEx2015_v6,Esophagus_Gastroesophageal_Junction,HLA-DQB2,1.13263520426142e-08;GTEx2015_v6,Esophagus_Gastroesophageal_Junction,HLA-DRB1,1.28602310973975e-28;GTEx2015_v6,Esophagus_Gastroesophageal_Junction,HLA-DRB5,5.3481987952309e-14;GTEx2015_v6,Esophagus_Mucosa,HLA-DQA1,6.0492130913019e-19;GTEx2015_v6,Esophagus_Mucosa,HLA-DQA2,1.03457183147565e-11;GTEx2015_v6,Esophagus_Mucosa,HLA-DQB1,8.08695849490379e-16;GTEx2015_v6,Esophagus_Mucosa,HLA-DQB1-AS1,4.50666915103886e-14;GTEx2015_v6,Esophagus_Mucosa,HLA-DRB1,2.08355005441994e-51;GTEx2015_v6,Esophagus_Mucosa,HLA-DRB5,9.08217931590509e-28;GTEx2015_v6,Esophagus_Muscularis,HLA-DQA1,2.96662257778893e-15;GTEx2015_v6,Esophagus_Muscularis,HLA-DQA2,1.81032685266867e-14;GTEx2015_v6,Esophagus_Muscularis,HLA-DQB1,3.32309112676466e-10;GTEx2015_v6,Esophagus_Muscularis,HLA-DQB1-AS1,1.21479642243264e-11;GTEx2015_v6,Esophagus_Muscularis,HLA-DQB2,6.16150441513223e-17;GTEx2015_v6,Esophagus_Muscularis,HLA-DRB1,4.33992237188381e-47;GTEx2015_v6,Esophagus_Muscularis,HLA-DRB5,2.6612907132119e-21;GTEx2015_v6,Heart_Atrial_Appendage,HLA-DQA1,1.09442302538141e-08;GTEx2015_v6,Heart_Atrial_Appendage,HLA-DQB1,1.93500032014285e-09;GTEx2015_v6,Heart_Atrial_Appendage,HLA-DQB1-AS1,3.21795901446061e-08;GTEx2015_v6,Heart_Atrial_Appendage,HLA-DQB2,3.14824682374151e-06;GTEx2015_v6,Heart_Atrial_Appendage,HLA-DRB1,2.92684043701449e-37;GTEx2015_v6,Heart_Atrial_Appendage,HLA-DRB5,8.18733163535663e-20;GTEx2015_v6,Heart_Left_Ventricle,HLA-DQA1,1.60989805184464e-14;GTEx2015_v6,Heart_Left_Ventricle,HLA-DQA2,1.90254986882733e-09;GTEx2015_v6,Heart_Left_Ventricle,HLA-DQB1,2.42733581361005e-14;GTEx2015_v6,Heart_Left_Ventricle,HLA-DQB1-AS1,1.53100466040102e-08;GTEx2015_v6,Heart_Left_Ventricle,HLA-DQB2,3.98554469908756e-10;GTEx2015_v6,Heart_Left_Ventricle,HLA-DRB1,2.22300888796214e-51;GTEx2015_v6,Heart_Left_Ventricle,HLA-DRB5,3.61151175427502e-23;GTEx2015_v6,Liver,HLA-DQA1,1.22998961627466e-09;GTEx2015_v6,Liver,HLA-DRB1,2.12242254204016e-17;GTEx2015_v6,Liver,HLA-DRB5,1.80101125905604e-08;GTEx2015_v6,Lung,HLA-DQA1,8.90067469150045e-26;GTEx2015_v6,Lung,HLA-DQA2,2.45778394417224e-13;GTEx2015_v6,Lung,HLA-DQB1,1.85837861611061e-18;GTEx2015_v6,Lung,HLA-DQB1-AS1,2.68859384309965e-18;GTEx2015_v6,Lung,HLA-DQB2,4.28902490573599e-07;GTEx2015_v6,Lung,HLA-DRB1,4.53156222767362e-77;GTEx2015_v6,Lung,HLA-DRB5,8.60114713816329e-33;GTEx2015_v6,Muscle_Skeletal,HLA-DQA1,1.69002070054877e-31;GTEx2015_v6,Muscle_Skeletal,HLA-DQA2,2.97473820375562e-14;GTEx2015_v6,Muscle_Skeletal,HLA-DQB1,3.28745747845606e-27;GTEx2015_v6,Muscle_Skeletal,HLA-DQB1-AS1,3.75277714184772e-21;GTEx2015_v6,Muscle_Skeletal,HLA-DQB2,1.06553674754348e-15;GTEx2015_v6,Muscle_Skeletal,HLA-DRB1,3.55339897921701e-99;GTEx2015_v6,Muscle_Skeletal,HLA-DRB5,3.12581553760667e-45;GTEx2015_v6,Nerve_Tibial,HCG23,4.0010077564129e-07;GTEx2015_v6,Nerve_Tibial,HLA-DQA1,1.49021490968891e-18;GTEx2015_v6,Nerve_Tibial,HLA-DQA2,4.03067718716191e-13;GTEx2015_v6,Nerve_Tibial,HLA-DQB1,1.26060836860077e-15;GTEx2015_v6,Nerve_Tibial,HLA-DQB1-AS1,9.85912275284427e-15;GTEx2015_v6,Nerve_Tibial,HLA-DQB2,1.91178963095873e-08;GTEx2015_v6,Nerve_Tibial,HLA-DRB1,5.50607100576053e-66;GTEx2015_v6,Nerve_Tibial,HLA-DRB5,3.18257231743856e-29;GTEx2015_v6,Ovary,HLA-DRB1,1.12980444555585e-13;GTEx2015_v6,Ovary,HLA-DRB5,4.01753831577777e-10;GTEx2015_v6,Pancreas,HLA-DQA1,3.54292784698065e-10;GTEx2015_v6,Pancreas,HLA-DQB1,2.45753112445396e-08;GTEx2015_v6,Pancreas,HLA-DRB1,1.08235636499758e-28;GTEx2015_v6,Pancreas,HLA-DRB5,6.40180297567529e-16;GTEx2015_v6,Pituitary,HLA-DQA1,2.0737559490595e-08;GTEx2015_v6,Pituitary,HLA-DQB1-AS1,7.58222106120919e-07;GTEx2015_v6,Pituitary,HLA-DQB2,1.69086954596941e-07;GTEx2015_v6,Pituitary,HLA-DRB1,2.59280427133688e-16;GTEx2015_v6,Pituitary,HLA-DRB5,4.11963061092218e-10;GTEx2015_v6,Prostate,HLA-DQA1,2.29311359619373e-08;GTEx2015_v6,Prostate,HLA-DRB1,3.32179886140848e-18;GTEx2015_v6,Prostate,HLA-DRB5,1.90301133661617e-08;GTEx2015_v6,Skin_Not_Sun_Exposed_Suprapubic,HLA-DQA1,4.32185116294699e-19;GTEx2015_v6,Skin_Not_Sun_Exposed_Suprapubic,HLA-DQB1,4.49278279494486e-16;GTEx2015_v6,Skin_Not_Sun_Exposed_Suprapubic,HLA-DQB1-AS1,7.77582178296052e-17;GTEx2015_v6,Skin_Not_Sun_Exposed_Suprapubic,HLA-DRB1,1.22828376757275e-51;GTEx2015_v6,Skin_Not_Sun_Exposed_Suprapubic,HLA-DRB5,1.31132369647134e-22;GTEx2015_v6,Skin_Sun_Exposed_Lower_leg,HLA-DQA1,1.79953464487115e-34;GTEx2015_v6,Skin_Sun_Exposed_Lower_leg,HLA-DQA2,2.23396737335095e-17;GTEx2015_v6,Skin_Sun_Exposed_Lower_leg,HLA-DQB1,6.03996617301238e-26;GTEx2015_v6,Skin_Sun_Exposed_Lower_leg,HLA-DQB1-AS1,2.35152764566905e-23;GTEx2015_v6,Skin_Sun_Exposed_Lower_leg,HLA-DRB1,3.68899139666412e-88;GTEx2015_v6,Skin_Sun_Exposed_Lower_leg,HLA-DRB5,8.13333541253369e-36;GTEx2015_v6,Skin_Sun_Exposed_Lower_leg,XXbac-BPG254F23.6,8.57508639470077e-09;GTEx2015_v6,Small_Intestine_Terminal_Ileum,HLA-DQA1,8.22128956341735e-08;GTEx2015_v6,Small_Intestine_Terminal_Ileum,HLA-DRB1,1.31944277711723e-13;GTEx2015_v6,Small_Intestine_Terminal_Ileum,HLA-DRB5,2.35869700529541e-07;GTEx2015_v6,Spleen,HLA-DRB1,3.87346565335221e-20;GTEx2015_v6,Spleen,HLA-DRB5,7.55830782070164e-07;GTEx2015_v6,Stomach,HLA-DQA1,2.44307044956313e-20;GTEx2015_v6,Stomach,HLA-DQA2,4.30702315595641e-09;GTEx2015_v6,Stomach,HLA-DQB1,1.70193765175869e-15;GTEx2015_v6,Stomach,HLA-DQB1-AS1,5.58796028963391e-10;GTEx2015_v6,Stomach,HLA-DQB2,2.1014466483181e-11;GTEx2015_v6,Stomach,HLA-DRB1,4.13742511488137e-30;GTEx2015_v6,Stomach,HLA-DRB5,9.50712835546977e-17;GTEx2015_v6,Testis,HLA-DQA1,9.10591838445115e-15;GTEx2015_v6,Testis,HLA-DQB1,1.39223092154604e-18;GTEx2015_v6,Testis,HLA-DQB1-AS1,3.84739184461145e-10;GTEx2015_v6,Testis,HLA-DRB1,3.91928806539471e-29;GTEx2015_v6,Testis,HLA-DRB5,1.67155665405983e-14;GTEx2015_v6,Thyroid,HLA-DQA1,6.67631396339382e-23;GTEx2015_v6,Thyroid,HLA-DQA2,5.73734612903948e-13;GTEx2015_v6,Thyroid,HLA-DQB1,4.15281280039406e-18;GTEx2015_v6,Thyroid,HLA-DQB1-AS1,1.84543269763867e-14;GTEx2015_v6,Thyroid,HLA-DQB2,2.48516638365171e-14;GTEx2015_v6,Thyroid,HLA-DRB1,9.99490525521356e-73;GTEx2015_v6,Thyroid,HLA-DRB5,2.15069319973605e-40;GTEx2015_v6,Uterus,HLA-DRB1,1.77074932323486e-14;GTEx2015_v6,Uterus,HLA-DRB5,3.58524037841004e-11;GTEx2015_v6,Vagina,HLA-DRB1,6.99466256663272e-18;GTEx2015_v6,Vagina,HLA-DRB5,2.06701753298521e-12;GTEx2015_v6,Whole_Blood,HLA-DQA1,3.89993485809634e-30;GTEx2015_v6,Whole_Blood,HLA-DQA2,2.13274604649433e-22;GTEx2015_v6,Whole_Blood,HLA-DQB1,2.92688740290143e-25;GTEx2015_v6,Whole_Blood,HLA-DQB1-AS1,4.31586413903871e-19;GTEx2015_v6,Whole_Blood,HLA-DQB2,1.02250209420608e-21;GTEx2015_v6,Whole_Blood,HLA-DRB1,1.17685083864429e-71;GTEx2015_v6,Whole_Blood,HLA-DRB5,7.482906244602e-37;GTEx2015_v6,Whole_Blood,XXbac-BPG300A18.13,1.22162461216085e-06;Lappalainen2013,Lymphoblastoid_EUR_exonlevel,ENSG00000179344.11_32627244_32628026,5.0535414127843e-40;Lappalainen2013,Lymphoblastoid_EUR_exonlevel,ENSG00000179344.11_32629124_32629234,5.64893539129088e-40;Lappalainen2013,Lymphoblastoid_EUR_exonlevel,ENSG00000179344.11_32629744_32630025,2.11236551414965e-40;Lappalainen2013,Lymphoblastoid_EUR_exonlevel,ENSG00000179344.11_32632575_32632844,2.9068150694644e-16;Lappalainen2013,Lymphoblastoid_EUR_exonlevel,ENSG00000179344.11_32634276_32634471,6.78194702248044e-18;Lappalainen2013,Lymphoblastoid_EUR_exonlevel,ENSG00000196126.6_32546546_32546881,6.3578977480813e-62;Lappalainen2013,Lymphoblastoid_EUR_exonlevel,ENSG00000196126.6_32548024_32548047,3.11891774607661e-87;Lappalainen2013,Lymphoblastoid_EUR_exonlevel,ENSG00000196126.6_32551886_32552155,8.15338268830415e-24;Lappalainen2013,Lymphoblastoid_EUR_exonlevel,ENSG00000196126.6_32557420_32557625,1.47506591350733e-65;Lappalainen2013,Lymphoblastoid_EUR_exonlevel,ENSG00000196735.6_32605134_32605317,9.50612974404985e-36;Lappalainen2013,Lymphoblastoid_EUR_exonlevel,ENSG00000196735.6_32609087_32609335,5.35336492287069e-40;Lappalainen2013,Lymphoblastoid_EUR_exonlevel,ENSG00000196735.6_32609749_32610030,1.84301526603156e-36;Lappalainen2013,Lymphoblastoid_EUR_exonlevel,ENSG00000196735.6_32610387_32611429,1.0302586156992e-36;Lappalainen2013,Lymphoblastoid_EUR_exonlevel,ENSG00000198502.5_32486333_32486443,2.11014826873415e-15;Lappalainen2013,Lymphoblastoid_EUR_exonlevel,ENSG00000198502.5_32487147_32487428,1.40368898688773e-14;Lappalainen2013,Lymphoblastoid_EUR_exonlevel,ENSG00000198502.5_32489682_32489951,3.9709178542656e-37;Lappalainen2013,Lymphoblastoid_EUR_exonlevel,ENSG00000198502.5_32497902_32498064,6.38236689852516e-24;Lappalainen2013,Lymphoblastoid_EUR_exonlevel,ENSG00000232629.4_32726627_32726908,1.48341573514276e-35;Lappalainen2013,Lymphoblastoid_EUR_exonlevel,ENSG00000232629.4_32729437_32729703,2.49689646767357e-37;Lappalainen2013,Lymphoblastoid_EUR_exonlevel,ENSG00000237541.3_32713568_32713849,2.85773735186716e-39;Lappalainen2013,Lymphoblastoid_EUR_exonlevel,ENSG00000237541.3_32714017_32714191,7.60335763448502e-30;Lappalainen2013,Lymphoblastoid_EUR_genelevel,ENSG00000179344,1.92428027521568e-26;Lappalainen2013,Lymphoblastoid_EUR_genelevel,ENSG00000196735,3.56281823367634e-22;Lappalainen2013,Lymphoblastoid_EUR_genelevel,ENSG00000232629,1.3404414799258e-16;Lappalainen2013,Lymphoblastoid_EUR_genelevel,ENSG00000237541,1.16296591055492e-29;Lappalainen2013,Lymphoblastoid_YRI_exonlevel,ENSG00000196126.6_32546546_32546881,5.82414155371276e-08;Lappalainen2013,Lymphoblastoid_YRI_exonlevel,ENSG00000196126.6_32548024_32548047,7.90185148395218e-19;Lappalainen2013,Lymphoblastoid_YRI_exonlevel,ENSG00000196126.6_32551886_32552155,2.62627031047178e-11;Lappalainen2013,Lymphoblastoid_YRI_exonlevel,ENSG00000196126.6_32557420_32557625,4.68533775615337e-21;Lappalainen2013,Lymphoblastoid_YRI_exonlevel,ENSG00000198502.5_32486333_32486443,8.84720663257768e-15;Lappalainen2013,Lymphoblastoid_YRI_exonlevel,ENSG00000198502.5_32487147_32487428,7.94802725105808e-16;Lappalainen2013,Lymphoblastoid_YRI_exonlevel,ENSG00000198502.5_32489682_32489951,3.42003987751417e-16;Lappalainen2013,Lymphoblastoid_YRI_exonlevel,ENSG00000198502.5_32497902_32498064,1.92031286614183e-18	.	.	NF-Y_disc1;NF-Y_known1;SP1_disc1	ENSG00000196735.6	HLA-DQA1	5	18222	NM_002124	HLA-DRB1	5	20170	.	rs9271163	ESC, IPSC, FAT, BLD, KID, GI	ESC, ESDR, IPSC, FAT, BRST, BLD, SKIN, BRN, PANC, GI, BONE
alt:rs9271163:PEAKCENTER:chr6:32577733:C:T:32577256:32578131:32577812	AD	rs9271163	HLA-DRB1	6	32609956	C	T	0.77	0.77	0.78	0.73	0	1	E001,1_TssA;E008,7_Enh;E010,7_Enh;E014,7_Enh;E015,7_Enh;E016,7_Enh;E018,7_Enh;E019,7_Enh;E020,1_TssA;E021,7_Enh;E023,7_Enh;E025,1_TssA;E027,7_Enh;E028,7_Enh;E029,7_Enh;E031,1_TssA;E032,2_TssAFlnk;E033,7_Enh;E034,7_Enh;E035,7_Enh;E036,7_Enh;E037,7_Enh;E038,2_TssAFlnk;E039,7_Enh;E040,2_TssAFlnk;E041,2_TssAFlnk;E042,2_TssAFlnk;E043,7_Enh;E044,2_TssAFlnk;E045,7_Enh;E046,7_Enh;E047,7_Enh;E048,2_TssAFlnk;E050,7_Enh;E051,2_TssAFlnk;E058,7_Enh;E062,7_Enh;E063,7_Enh;E071,7_Enh;E086,1_TssA;E098,7_Enh;E101,2_TssAFlnk;E103,7_Enh;E106,7_Enh;E110,7_Enh;E116,1_TssA;E123,7_Enh;E124,1_TssA;E127,7_Enh;E129,7_Enh	E001,14_EnhA2;E002,17_EnhW2;E003,18_EnhAc;E004,18_EnhAc;E005,19_DNase;E006,19_DNase;E007,19_DNase;E008,17_EnhW2;E009,18_EnhAc;E010,18_EnhAc;E011,18_EnhAc;E012,17_EnhW2;E013,19_DNase;E014,22_PromP;E015,22_PromP;E016,22_PromP;E017,19_DNase;E018,14_EnhA2;E019,14_EnhA2;E020,16_EnhW1;E021,19_DNase;E022,19_DNase;E023,22_PromP;E024,19_DNase;E025,14_EnhA2;E026,16_EnhW1;E027,14_EnhA2;E028,14_EnhA2;E029,13_EnhA1;E030,15_EnhAF;E031,13_EnhA1;E032,2_PromU;E033,14_EnhA2;E034,2_PromU;E035,14_EnhA2;E036,13_EnhA1;E037,2_PromU;E038,2_PromU;E039,13_EnhA1;E040,13_EnhA1;E041,2_PromU;E042,2_PromU;E043,2_PromU;E044,2_PromU;E045,2_PromU;E046,13_EnhA1;E047,2_PromU;E048,2_PromU;E049,22_PromP;E050,13_EnhA1;E051,13_EnhA1;E052,19_DNase;E053,19_DNase;E054,19_DNase;E055,19_DNase;E056,19_DNase;E057,16_EnhW1;E058,14_EnhA2;E059,19_DNase;E061,19_DNase;E062,13_EnhA1;E063,13_EnhA1;E065,19_DNase;E066,15_EnhAF;E067,16_EnhW1;E068,19_DNase;E069,22_PromP;E070,19_DNase;E071,14_EnhA2;E072,19_DNase;E073,16_EnhW1;E074,16_EnhW1;E075,18_EnhAc;E076,18_EnhAc;E077,14_EnhA2;E078,13_EnhA1;E079,18_EnhAc;E080,18_EnhAc;E081,18_EnhAc;E082,19_DNase;E083,18_EnhAc;E084,19_DNase;E085,18_EnhAc;E086,14_EnhA2;E087,18_EnhAc;E088,18_EnhAc;E089,18_EnhAc;E090,19_DNase;E091,18_EnhAc;E092,18_EnhAc;E093,15_EnhAF;E094,18_EnhAc;E095,18_EnhAc;E096,18_EnhAc;E097,18_EnhAc;E098,18_EnhAc;E099,19_DNase;E100,18_EnhAc;E101,14_EnhA2;E102,14_EnhA2;E103,14_EnhA2;E104,22_PromP;E105,18_EnhAc;E106,14_EnhA2;E107,18_EnhAc;E108,15_EnhAF;E109,18_EnhAc;E110,14_EnhA2;E111,18_EnhAc;E112,15_EnhAF;E113,15_EnhAF;E114,18_EnhAc;E115,18_EnhAc;E116,13_EnhA1;E117,19_DNase;E118,18_EnhAc;E119,15_EnhAF;E120,19_DNase;E121,19_DNase;E122,18_EnhAc;E123,14_EnhA2;E124,2_PromU;E125,16_EnhW1;E126,19_DNase;E127,14_EnhA2;E128,19_DNase;E129,16_EnhW1	E001,H3K4me1_Enh;E005,H3K4me1_Enh;E010,H3K4me1_Enh;E014,H3K4me1_Enh;E015,H3K4me1_Enh;E016,H3K4me1_Enh;E018,H3K4me1_Enh;E019,H3K4me1_Enh;E020,H3K4me1_Enh;E021,H3K4me1_Enh;E025,H3K4me1_Enh;E027,H3K4me1_Enh;E028,H3K4me1_Enh;E029,H3K4me1_Enh;E031,H3K4me1_Enh;E032,H3K4me1_Enh;E034,H3K4me1_Enh;E036,H3K4me1_Enh;E037,H3K4me1_Enh;E038,H3K4me1_Enh;E039,H3K4me1_Enh;E040,H3K4me1_Enh;E041,H3K4me1_Enh;E042,H3K4me1_Enh;E043,H3K4me1_Enh;E044,H3K4me1_Enh;E045,H3K4me1_Enh;E046,H3K4me1_Enh;E047,H3K4me1_Enh;E048,H3K4me1_Enh;E050,H3K4me1_Enh;E051,H3K4me1_Enh;E058,H3K4me1_Enh;E061,H3K4me1_Enh;E062,H3K4me1_Enh;E063,H3K4me1_Enh;E067,H3K4me1_Enh;E071,H3K4me1_Enh;E077,H3K4me1_Enh;E078,H3K4me1_Enh;E080,H3K4me1_Enh;E086,H3K4me1_Enh;E087,H3K4me1_Enh;E093,H3K4me1_Enh;E098,H3K4me1_Enh;E099,H3K4me1_Enh;E101,H3K4me1_Enh;E102,H3K4me1_Enh;E103,H3K4me1_Enh;E107,H3K4me1_Enh;E109,H3K4me1_Enh;E110,H3K4me1_Enh;E116,H3K4me1_Enh;E117,H3K4me1_Enh;E123,H3K4me1_Enh;E124,H3K4me1_Enh;E125,H3K4me1_Enh;E127,H3K4me1_Enh;E129,H3K4me1_Enh;E001,H3K4me3_Pro;E002,H3K4me3_Pro;E011,H3K4me3_Pro;E014,H3K4me3_Pro;E015,H3K4me3_Pro;E016,H3K4me3_Pro;E018,H3K4me3_Pro;E019,H3K4me3_Pro;E020,H3K4me3_Pro;E023,H3K4me3_Pro;E025,H3K4me3_Pro;E026,H3K4me3_Pro;E027,H3K4me3_Pro;E031,H3K4me3_Pro;E032,H3K4me3_Pro;E034,H3K4me3_Pro;E035,H3K4me3_Pro;E036,H3K4me3_Pro;E037,H3K4me3_Pro;E038,H3K4me3_Pro;E040,H3K4me3_Pro;E041,H3K4me3_Pro;E042,H3K4me3_Pro;E043,H3K4me3_Pro;E044,H3K4me3_Pro;E045,H3K4me3_Pro;E047,H3K4me3_Pro;E048,H3K4me3_Pro;E049,H3K4me3_Pro;E050,H3K4me3_Pro;E051,H3K4me3_Pro;E058,H3K4me3_Pro;E063,H3K4me3_Pro;E068,H3K4me3_Pro;E072,H3K4me3_Pro;E073,H3K4me3_Pro;E074,H3K4me3_Pro;E077,H3K4me3_Pro;E078,H3K4me3_Pro;E086,H3K4me3_Pro;E095,H3K4me3_Pro;E101,H3K4me3_Pro;E103,H3K4me3_Pro;E104,H3K4me3_Pro;E106,H3K4me3_Pro;E107,H3K4me3_Pro;E116,H3K4me3_Pro;E124,H3K4me3_Pro;E125,H3K4me3_Pro;E129,H3K4me3_Pro;E001,H3K9ac_Pro;E003,H3K9ac_Pro;E004,H3K9ac_Pro;E014,H3K9ac_Pro;E015,H3K9ac_Pro;E019,H3K9ac_Pro;E020,H3K9ac_Pro;E025,H3K9ac_Pro;E062,H3K9ac_Pro;E063,H3K9ac_Pro;E066,H3K9ac_Pro;E074,H3K9ac_Pro;E077,H3K9ac_Pro;E086,H3K9ac_Pro;E102,H3K9ac_Pro;E103,H3K9ac_Pro;E110,H3K9ac_Pro;E111,H3K9ac_Pro;E116,H3K9ac_Pro;E119,H3K9ac_Pro;E124,H3K9ac_Pro;E127,H3K9ac_Pro;E008,H3K27ac_Enh;E012,H3K27ac_Enh;E014,H3K27ac_Enh;E015,H3K27ac_Enh;E016,H3K27ac_Enh;E019,H3K27ac_Enh;E020,H3K27ac_Enh;E022,H3K27ac_Enh;E029,H3K27ac_Enh;E032,H3K27ac_Enh;E034,H3K27ac_Enh;E037,H3K27ac_Enh;E038,H3K27ac_Enh;E039,H3K27ac_Enh;E040,H3K27ac_Enh;E041,H3K27ac_Enh;E042,H3K27ac_Enh;E043,H3K27ac_Enh;E044,H3K27ac_Enh;E045,H3K27ac_Enh;E046,H3K27ac_Enh;E047,H3K27ac_Enh;E048,H3K27ac_Enh;E050,H3K27ac_Enh;E058,H3K27ac_Enh;E062,H3K27ac_Enh;E063,H3K27ac_Enh;E066,H3K27ac_Enh;E067,H3K27ac_Enh;E068,H3K27ac_Enh;E071,H3K27ac_Enh;E074,H3K27ac_Enh;E075,H3K27ac_Enh;E078,H3K27ac_Enh;E079,H3K27ac_Enh;E080,H3K27ac_Enh;E084,H3K27ac_Enh;E085,H3K27ac_Enh;E089,H3K27ac_Enh;E090,H3K27ac_Enh;E093,H3K27ac_Enh;E095,H3K27ac_Enh;E096,H3K27ac_Enh;E098,H3K27ac_Enh;E100,H3K27ac_Enh;E101,H3K27ac_Enh;E102,H3K27ac_Enh;E103,H3K27ac_Enh;E104,H3K27ac_Enh;E106,H3K27ac_Enh;E108,H3K27ac_Enh;E109,H3K27ac_Enh;E112,H3K27ac_Enh;E113,H3K27ac_Enh;E116,H3K27ac_Enh;E119,H3K27ac_Enh;E124,H3K27ac_Enh;E127,H3K27ac_Enh;E129,H3K27ac_Enh	E003;E004;E005;E006;E007;E008;E017;E021;E022;E028;E029;E032;E033;E034;E046;E050;E051;E055;E056;E057;E059;E080;E081;E082;E083;E084;E085;E086;E088;E089;E090;E091;E092;E093;E094;E097;E098;E100;E109;E114;E116;E117;E119;E120;E121;E122;E123;E124;E125;E126;E127;E128	GM10847,NFKB,Stanford,None;GM12878,BATF,HudsonAlpha,None;GM12878,CHD2,Stanford,None;GM12878,NFKB,Stanford,None;GM12878,NFKB,Stanford,TNFa;GM12878,POL2,HudsonAlpha,None;GM12878,RFX5,Stanford,None;GM12878,SP1,HudsonAlpha,None;GM12878,TAF1,HudsonAlpha,None;GM12878,TBP,Stanford,None;GM12878,YY1,HudsonAlpha,None;GM12891,NFKB,Stanford,None;GM12891,TAF1,HudsonAlpha,None;GM12891,YY1,HudsonAlpha,None;GM12892,NFKB,Stanford,None;GM12892,POL2,Stanford,None;GM15510,NFKB,Stanford,None;GM18505,NFKB,Stanford,None;GM18505,POL2,Stanford,None;GM18526,NFKB,Stanford,None;GM18951,NFKB,Stanford,None;GM19099,NFKB,Stanford,None;GM19193,NFKB,Stanford,None;H1-hESC,POL2,HudsonAlpha,None;H1-hESC,POL2,HudsonAlpha,None;H1-hESC,RFX5,Stanford,None;H1-hESC,SP1,HudsonAlpha,None;HUVEC,CFOS,UCD,None;HUVEC,CJUN,Stanford,None;HeLa-S3,RFX5,Stanford,None;HeLa-S3,STAT1,Stanford,IFNg30;HeLa-S3,USF2,Stanford,None;HepG2,RFX5,Stanford,None;K562,CFOS,Stanford,None;K562,CJUN,Stanford,IFNg30;K562,CJUN,Stanford,None;K562,FOSL1,HudsonAlpha,None;K562,GTF2F1,Stanford,None;K562,JUNB,UChicago,None;K562,JUND,UChicago,None;K562,NFYA,Stanford,None;K562,NFYB,Stanford,None;MCF10A-Er-Src,STAT3,Harvard(Weissman),TAM_1uM_36hr;MCF10A-Er-Src,STAT3,Stanford,EtOH_0.01pct_12hr;PBDE,GATA1,UCD,None;Raji,POL2,UCD,None;U2OS,KAP1,Stanford,None	GTEx2015_v6,Adipose_Subcutaneous,HLA-DQA1,8.25318394272553e-28;GTEx2015_v6,Adipose_Subcutaneous,HLA-DQA2,4.68691013956126e-18;GTEx2015_v6,Adipose_Subcutaneous,HLA-DQB1,1.55962691651872e-22;GTEx2015_v6,Adipose_Subcutaneous,HLA-DQB1-AS1,2.75931909026947e-21;GTEx2015_v6,Adipose_Subcutaneous,HLA-DQB2,1.52851544003422e-18;GTEx2015_v6,Adipose_Subcutaneous,HLA-DRB1,2.19496526088509e-82;GTEx2015_v6,Adipose_Subcutaneous,HLA-DRB5,9.75120308660157e-42;GTEx2015_v6,Adipose_Visceral_Omentum,HLA-DQA1,3.09888983666806e-18;GTEx2015_v6,Adipose_Visceral_Omentum,HLA-DQB1,1.20909018586397e-14;GTEx2015_v6,Adipose_Visceral_Omentum,HLA-DQB1-AS1,1.41646518146508e-12;GTEx2015_v6,Adipose_Visceral_Omentum,HLA-DQB2,3.11912080978466e-11;GTEx2015_v6,Adipose_Visceral_Omentum,HLA-DRB1,4.89133161474143e-44;GTEx2015_v6,Adipose_Visceral_Omentum,HLA-DRB5,9.4382666688189e-22;GTEx2015_v6,Adrenal_Gland,HLA-DQA1,1.65784127238247e-08;GTEx2015_v6,Adrenal_Gland,HLA-DQB1,8.1285832798283e-08;GTEx2015_v6,Adrenal_Gland,HLA-DQB1-AS1,3.75213784607248e-07;GTEx2015_v6,Adrenal_Gland,HLA-DQB2,1.20082758654653e-07;GTEx2015_v6,Adrenal_Gland,HLA-DRB1,3.57990928919931e-13;GTEx2015_v6,Adrenal_Gland,HLA-DRB5,6.67469069355588e-16;GTEx2015_v6,Artery_Aorta,C4A,3.42776010346568e-06;GTEx2015_v6,Artery_Aorta,HLA-DQA1,7.65681484066898e-17;GTEx2015_v6,Artery_Aorta,HLA-DQA2,3.98931484838924e-11;GTEx2015_v6,Artery_Aorta,HLA-DQB1,2.41935683606819e-13;GTEx2015_v6,Artery_Aorta,HLA-DQB1-AS1,5.58075675261732e-14;GTEx2015_v6,Artery_Aorta,HLA-DQB2,1.38525231244126e-12;GTEx2015_v6,Artery_Aorta,HLA-DRB1,1.19716943804203e-38;GTEx2015_v6,Artery_Aorta,HLA-DRB5,2.98801454636706e-22;GTEx2015_v6,Artery_Coronary,HLA-DQA2,3.33994092845277e-07;GTEx2015_v6,Artery_Coronary,HLA-DQB2,2.90650855312568e-08;GTEx2015_v6,Artery_Coronary,HLA-DRB1,4.79790536618723e-29;GTEx2015_v6,Artery_Coronary,HLA-DRB5,5.57989785397552e-16;GTEx2015_v6,Artery_Tibial,HLA-DQA1,6.71281146699729e-22;GTEx2015_v6,Artery_Tibial,HLA-DQA2,1.25834726679233e-14;GTEx2015_v6,Artery_Tibial,HLA-DQB1,4.51446871196481e-17;GTEx2015_v6,Artery_Tibial,HLA-DQB1-AS1,4.84559553727466e-13;GTEx2015_v6,Artery_Tibial,HLA-DQB2,2.16917787924573e-09;GTEx2015_v6,Artery_Tibial,HLA-DRB1,1.14536854808647e-68;GTEx2015_v6,Artery_Tibial,HLA-DRB5,3.15480796866485e-35;GTEx2015_v6,Brain_Anterior_cingulate_cortex_BA24,HLA-DQA1,3.8344175336489e-08;GTEx2015_v6,Brain_Anterior_cingulate_cortex_BA24,HLA-DRB1,1.32066277450565e-17;GTEx2015_v6,Brain_Anterior_cingulate_cortex_BA24,HLA-DRB5,3.83122585319492e-09;GTEx2015_v6,Brain_Caudate_basal_ganglia,HLA-DQA1,1.46933827743836e-09;GTEx2015_v6,Brain_Caudate_basal_ganglia,HLA-DQB1,1.1596375382861e-08;GTEx2015_v6,Brain_Caudate_basal_ganglia,HLA-DQB1-AS1,2.75161775002209e-07;GTEx2015_v6,Brain_Caudate_basal_ganglia,HLA-DRB1,3.52269869998776e-26;GTEx2015_v6,Brain_Caudate_basal_ganglia,HLA-DRB5,3.30501230903232e-14;GTEx2015_v6,Brain_Cerebellar_Hemisphere,HLA-DQA1,5.65675775166151e-07;GTEx2015_v6,Brain_Cerebellar_Hemisphere,HLA-DQB1,3.03854558768028e-07;GTEx2015_v6,Brain_Cerebellar_Hemisphere,HLA-DRB1,5.04230988937517e-15;GTEx2015_v6,Brain_Cerebellar_Hemisphere,HLA-DRB5,7.63237766145925e-10;GTEx2015_v6,Brain_Cerebellum,HLA-DQA1,6.41490462980731e-07;GTEx2015_v6,Brain_Cerebellum,HLA-DQB1,3.7597807699456e-07;GTEx2015_v6,Brain_Cerebellum,HLA-DQB1-AS1,2.24274737036258e-06;GTEx2015_v6,Brain_Cerebellum,HLA-DRB1,4.08420078176132e-20;GTEx2015_v6,Brain_Cerebellum,HLA-DRB5,5.95485371895096e-08;GTEx2015_v6,Brain_Cortex,HLA-DRB1,8.25439714635933e-20;GTEx2015_v6,Brain_Cortex,HLA-DRB5,1.03583481949962e-11;GTEx2015_v6,Brain_Frontal_Cortex_BA9,HLA-DQA1,3.82741660749630e-09;GTEx2015_v6,Brain_Frontal_Cortex_BA9,HLA-DRB1,7.29980648731624e-20;GTEx2015_v6,Brain_Frontal_Cortex_BA9,HLA-DRB5,2.0852874129767e-12;GTEx2015_v6,Brain_Hippocampus,HLA-DQA1,1.06247356297259e-07;GTEx2015_v6,Brain_Hippocampus,HLA-DRB1,2.45776212320443e-18;GTEx2015_v6,Brain_Hippocampus,HLA-DRB5,1.61124971420123e-11;GTEx2015_v6,Brain_Hypothalamus,HLA-DQA1,3.69719344818164e-10;GTEx2015_v6,Brain_Hypothalamus,HLA-DQB1,1.36633378287219e-07;GTEx2015_v6,Brain_Hypothalamus,HLA-DQB1-AS1,3.68835250885908e-08;GTEx2015_v6,Brain_Hypothalamus,HLA-DRB1,3.2131855620513e-18;GTEx2015_v6,Brain_Hypothalamus,HLA-DRB5,4.13388932069388e-11;GTEx2015_v6,Brain_Nucleus_accumbens_basal_ganglia,HLA-DQA1,6.48826675450678e-07;GTEx2015_v6,Brain_Nucleus_accumbens_basal_ganglia,HLA-DRB1,2.94851987399657e-19;GTEx2015_v6,Brain_Nucleus_accumbens_basal_ganglia,HLA-DRB5,5.1196857024117e-14;GTEx2015_v6,Brain_Putamen_basal_ganglia,HLA-DQA1,6.70178902104504e-10;GTEx2015_v6,Brain_Putamen_basal_ganglia,HLA-DQB1,3.58021840975411e-07;GTEx2015_v6,Brain_Putamen_basal_ganglia,HLA-DRB1,2.07387307888342e-14;GTEx2015_v6,Brain_Putamen_basal_ganglia,HLA-DRB5,4.50409836817139e-09;GTEx2015_v6,Breast_Mammary_Tissue,HLA-DQA1,4.87238088246511e-16;GTEx2015_v6,Breast_Mammary_Tissue,HLA-DQA2,2.15460296839666e-06;GTEx2015_v6,Breast_Mammary_Tissue,HLA-DQB1,1.17765084134816e-11;GTEx2015_v6,Breast_Mammary_Tissue,HLA-DQB1-AS1,9.7825459964683e-13;GTEx2015_v6,Breast_Mammary_Tissue,HLA-DQB2,5.29625116060617e-08;GTEx2015_v6,Breast_Mammary_Tissue,HLA-DRB1,3.03832479815198e-37;GTEx2015_v6,Breast_Mammary_Tissue,HLA-DRB5,1.00194657059556e-20;GTEx2015_v6,Cells_EBV-transformed_lymphocytes,HLA-DQA1,5.05492584034223e-11;GTEx2015_v6,Cells_EBV-transformed_lymphocytes,HLA-DQA2,1.00720516712066e-11;GTEx2015_v6,Cells_EBV-transformed_lymphocytes,HLA-DQB1,6.37227402528556e-09;GTEx2015_v6,Cells_EBV-transformed_lymphocytes,HLA-DQB1-AS1,7.48852265183227e-09;GTEx2015_v6,Cells_EBV-transformed_lymphocytes,HLA-DQB2,1.99497258946826e-12;GTEx2015_v6,Cells_EBV-transformed_lymphocytes,HLA-DRB1,2.47736636015274e-15;GTEx2015_v6,Cells_EBV-transformed_lymphocytes,HLA-DRB5,9.29777304626385e-13;GTEx2015_v6,Cells_Transformed_fibroblasts,HLA-DRB1,3.45633285194357e-15;GTEx2015_v6,Cells_Transformed_fibroblasts,HLA-DRB5,4.75245442021389e-06;GTEx2015_v6,Cells_Transformed_fibroblasts,SNORD48,7.32970962606107e-06;GTEx2015_v6,Colon_Sigmoid,HLA-DQA1,1.11209201731052e-15;GTEx2015_v6,Colon_Sigmoid,HLA-DQB1,1.3288520879383e-11;GTEx2015_v6,Colon_Sigmoid,HLA-DQB1-AS1,8.38313562857574e-09;GTEx2015_v6,Colon_Sigmoid,HLA-DQB2,2.1978935758871e-07;GTEx2015_v6,Colon_Sigmoid,HLA-DRB1,4.0140740644388e-23;GTEx2015_v6,Colon_Sigmoid,HLA-DRB5,1.86516080220914e-14;GTEx2015_v6,Colon_Transverse,HLA-DQA1,1.45943915666971e-12;GTEx2015_v6,Colon_Transverse,HLA-DQA2,6.90909226166074e-16;GTEx2015_v6,Colon_Transverse,HLA-DQB1,8.60872292047792e-11;GTEx2015_v6,Colon_Transverse,HLA-DQB1-AS1,5.36225422917575e-12;GTEx2015_v6,Colon_Transverse,HLA-DQB2,4.62891435222128e-08;GTEx2015_v6,Colon_Transverse,HLA-DRB1,2.42406334010829e-30;GTEx2015_v6,Colon_Transverse,HLA-DRB5,4.92381202387429e-16;GTEx2015_v6,Esophagus_Gastroesophageal_Junction,HLA-DQA1,1.58402780522168e-11;GTEx2015_v6,Esophagus_Gastroesophageal_Junction,HLA-DQB1,5.14720767283911e-10;GTEx2015_v6,Esophagus_Gastroesophageal_Junction,HLA-DQB1-AS1,1.03988771108696e-06;GTEx2015_v6,Esophagus_Gastroesophageal_Junction,HLA-DQB2,1.13263520426142e-08;GTEx2015_v6,Esophagus_Gastroesophageal_Junction,HLA-DRB1,1.28602310973975e-28;GTEx2015_v6,Esophagus_Gastroesophageal_Junction,HLA-DRB5,5.3481987952309e-14;GTEx2015_v6,Esophagus_Mucosa,HLA-DQA1,6.0492130913019e-19;GTEx2015_v6,Esophagus_Mucosa,HLA-DQA2,1.03457183147565e-11;GTEx2015_v6,Esophagus_Mucosa,HLA-DQB1,8.08695849490379e-16;GTEx2015_v6,Esophagus_Mucosa,HLA-DQB1-AS1,4.50666915103886e-14;GTEx2015_v6,Esophagus_Mucosa,HLA-DRB1,2.08355005441994e-51;GTEx2015_v6,Esophagus_Mucosa,HLA-DRB5,9.08217931590509e-28;GTEx2015_v6,Esophagus_Muscularis,HLA-DQA1,2.96662257778893e-15;GTEx2015_v6,Esophagus_Muscularis,HLA-DQA2,1.81032685266867e-14;GTEx2015_v6,Esophagus_Muscularis,HLA-DQB1,3.32309112676466e-10;GTEx2015_v6,Esophagus_Muscularis,HLA-DQB1-AS1,1.21479642243264e-11;GTEx2015_v6,Esophagus_Muscularis,HLA-DQB2,6.16150441513223e-17;GTEx2015_v6,Esophagus_Muscularis,HLA-DRB1,4.33992237188381e-47;GTEx2015_v6,Esophagus_Muscularis,HLA-DRB5,2.6612907132119e-21;GTEx2015_v6,Heart_Atrial_Appendage,HLA-DQA1,1.09442302538141e-08;GTEx2015_v6,Heart_Atrial_Appendage,HLA-DQB1,1.93500032014285e-09;GTEx2015_v6,Heart_Atrial_Appendage,HLA-DQB1-AS1,3.21795901446061e-08;GTEx2015_v6,Heart_Atrial_Appendage,HLA-DQB2,3.14824682374151e-06;GTEx2015_v6,Heart_Atrial_Appendage,HLA-DRB1,2.92684043701449e-37;GTEx2015_v6,Heart_Atrial_Appendage,HLA-DRB5,8.18733163535663e-20;GTEx2015_v6,Heart_Left_Ventricle,HLA-DQA1,1.60989805184464e-14;GTEx2015_v6,Heart_Left_Ventricle,HLA-DQA2,1.90254986882733e-09;GTEx2015_v6,Heart_Left_Ventricle,HLA-DQB1,2.42733581361005e-14;GTEx2015_v6,Heart_Left_Ventricle,HLA-DQB1-AS1,1.53100466040102e-08;GTEx2015_v6,Heart_Left_Ventricle,HLA-DQB2,3.98554469908756e-10;GTEx2015_v6,Heart_Left_Ventricle,HLA-DRB1,2.22300888796214e-51;GTEx2015_v6,Heart_Left_Ventricle,HLA-DRB5,3.61151175427502e-23;GTEx2015_v6,Liver,HLA-DQA1,1.22998961627466e-09;GTEx2015_v6,Liver,HLA-DRB1,2.12242254204016e-17;GTEx2015_v6,Liver,HLA-DRB5,1.80101125905604e-08;GTEx2015_v6,Lung,HLA-DQA1,8.90067469150045e-26;GTEx2015_v6,Lung,HLA-DQA2,2.45778394417224e-13;GTEx2015_v6,Lung,HLA-DQB1,1.85837861611061e-18;GTEx2015_v6,Lung,HLA-DQB1-AS1,2.68859384309965e-18;GTEx2015_v6,Lung,HLA-DQB2,4.28902490573599e-07;GTEx2015_v6,Lung,HLA-DRB1,4.53156222767362e-77;GTEx2015_v6,Lung,HLA-DRB5,8.60114713816329e-33;GTEx2015_v6,Muscle_Skeletal,HLA-DQA1,1.69002070054877e-31;GTEx2015_v6,Muscle_Skeletal,HLA-DQA2,2.97473820375562e-14;GTEx2015_v6,Muscle_Skeletal,HLA-DQB1,3.28745747845606e-27;GTEx2015_v6,Muscle_Skeletal,HLA-DQB1-AS1,3.75277714184772e-21;GTEx2015_v6,Muscle_Skeletal,HLA-DQB2,1.06553674754348e-15;GTEx2015_v6,Muscle_Skeletal,HLA-DRB1,3.55339897921701e-99;GTEx2015_v6,Muscle_Skeletal,HLA-DRB5,3.12581553760667e-45;GTEx2015_v6,Nerve_Tibial,HCG23,4.0010077564129e-07;GTEx2015_v6,Nerve_Tibial,HLA-DQA1,1.49021490968891e-18;GTEx2015_v6,Nerve_Tibial,HLA-DQA2,4.03067718716191e-13;GTEx2015_v6,Nerve_Tibial,HLA-DQB1,1.26060836860077e-15;GTEx2015_v6,Nerve_Tibial,HLA-DQB1-AS1,9.85912275284427e-15;GTEx2015_v6,Nerve_Tibial,HLA-DQB2,1.91178963095873e-08;GTEx2015_v6,Nerve_Tibial,HLA-DRB1,5.50607100576053e-66;GTEx2015_v6,Nerve_Tibial,HLA-DRB5,3.18257231743856e-29;GTEx2015_v6,Ovary,HLA-DRB1,1.12980444555585e-13;GTEx2015_v6,Ovary,HLA-DRB5,4.01753831577777e-10;GTEx2015_v6,Pancreas,HLA-DQA1,3.54292784698065e-10;GTEx2015_v6,Pancreas,HLA-DQB1,2.45753112445396e-08;GTEx2015_v6,Pancreas,HLA-DRB1,1.08235636499758e-28;GTEx2015_v6,Pancreas,HLA-DRB5,6.40180297567529e-16;GTEx2015_v6,Pituitary,HLA-DQA1,2.0737559490595e-08;GTEx2015_v6,Pituitary,HLA-DQB1-AS1,7.58222106120919e-07;GTEx2015_v6,Pituitary,HLA-DQB2,1.69086954596941e-07;GTEx2015_v6,Pituitary,HLA-DRB1,2.59280427133688e-16;GTEx2015_v6,Pituitary,HLA-DRB5,4.11963061092218e-10;GTEx2015_v6,Prostate,HLA-DQA1,2.29311359619373e-08;GTEx2015_v6,Prostate,HLA-DRB1,3.32179886140848e-18;GTEx2015_v6,Prostate,HLA-DRB5,1.90301133661617e-08;GTEx2015_v6,Skin_Not_Sun_Exposed_Suprapubic,HLA-DQA1,4.32185116294699e-19;GTEx2015_v6,Skin_Not_Sun_Exposed_Suprapubic,HLA-DQB1,4.49278279494486e-16;GTEx2015_v6,Skin_Not_Sun_Exposed_Suprapubic,HLA-DQB1-AS1,7.77582178296052e-17;GTEx2015_v6,Skin_Not_Sun_Exposed_Suprapubic,HLA-DRB1,1.22828376757275e-51;GTEx2015_v6,Skin_Not_Sun_Exposed_Suprapubic,HLA-DRB5,1.31132369647134e-22;GTEx2015_v6,Skin_Sun_Exposed_Lower_leg,HLA-DQA1,1.79953464487115e-34;GTEx2015_v6,Skin_Sun_Exposed_Lower_leg,HLA-DQA2,2.23396737335095e-17;GTEx2015_v6,Skin_Sun_Exposed_Lower_leg,HLA-DQB1,6.03996617301238e-26;GTEx2015_v6,Skin_Sun_Exposed_Lower_leg,HLA-DQB1-AS1,2.35152764566905e-23;GTEx2015_v6,Skin_Sun_Exposed_Lower_leg,HLA-DRB1,3.68899139666412e-88;GTEx2015_v6,Skin_Sun_Exposed_Lower_leg,HLA-DRB5,8.13333541253369e-36;GTEx2015_v6,Skin_Sun_Exposed_Lower_leg,XXbac-BPG254F23.6,8.57508639470077e-09;GTEx2015_v6,Small_Intestine_Terminal_Ileum,HLA-DQA1,8.22128956341735e-08;GTEx2015_v6,Small_Intestine_Terminal_Ileum,HLA-DRB1,1.31944277711723e-13;GTEx2015_v6,Small_Intestine_Terminal_Ileum,HLA-DRB5,2.35869700529541e-07;GTEx2015_v6,Spleen,HLA-DRB1,3.87346565335221e-20;GTEx2015_v6,Spleen,HLA-DRB5,7.55830782070164e-07;GTEx2015_v6,Stomach,HLA-DQA1,2.44307044956313e-20;GTEx2015_v6,Stomach,HLA-DQA2,4.30702315595641e-09;GTEx2015_v6,Stomach,HLA-DQB1,1.70193765175869e-15;GTEx2015_v6,Stomach,HLA-DQB1-AS1,5.58796028963391e-10;GTEx2015_v6,Stomach,HLA-DQB2,2.1014466483181e-11;GTEx2015_v6,Stomach,HLA-DRB1,4.13742511488137e-30;GTEx2015_v6,Stomach,HLA-DRB5,9.50712835546977e-17;GTEx2015_v6,Testis,HLA-DQA1,9.10591838445115e-15;GTEx2015_v6,Testis,HLA-DQB1,1.39223092154604e-18;GTEx2015_v6,Testis,HLA-DQB1-AS1,3.84739184461145e-10;GTEx2015_v6,Testis,HLA-DRB1,3.91928806539471e-29;GTEx2015_v6,Testis,HLA-DRB5,1.67155665405983e-14;GTEx2015_v6,Thyroid,HLA-DQA1,6.67631396339382e-23;GTEx2015_v6,Thyroid,HLA-DQA2,5.73734612903948e-13;GTEx2015_v6,Thyroid,HLA-DQB1,4.15281280039406e-18;GTEx2015_v6,Thyroid,HLA-DQB1-AS1,1.84543269763867e-14;GTEx2015_v6,Thyroid,HLA-DQB2,2.48516638365171e-14;GTEx2015_v6,Thyroid,HLA-DRB1,9.99490525521356e-73;GTEx2015_v6,Thyroid,HLA-DRB5,2.15069319973605e-40;GTEx2015_v6,Uterus,HLA-DRB1,1.77074932323486e-14;GTEx2015_v6,Uterus,HLA-DRB5,3.58524037841004e-11;GTEx2015_v6,Vagina,HLA-DRB1,6.99466256663272e-18;GTEx2015_v6,Vagina,HLA-DRB5,2.06701753298521e-12;GTEx2015_v6,Whole_Blood,HLA-DQA1,3.89993485809634e-30;GTEx2015_v6,Whole_Blood,HLA-DQA2,2.13274604649433e-22;GTEx2015_v6,Whole_Blood,HLA-DQB1,2.92688740290143e-25;GTEx2015_v6,Whole_Blood,HLA-DQB1-AS1,4.31586413903871e-19;GTEx2015_v6,Whole_Blood,HLA-DQB2,1.02250209420608e-21;GTEx2015_v6,Whole_Blood,HLA-DRB1,1.17685083864429e-71;GTEx2015_v6,Whole_Blood,HLA-DRB5,7.482906244602e-37;GTEx2015_v6,Whole_Blood,XXbac-BPG300A18.13,1.22162461216085e-06;Lappalainen2013,Lymphoblastoid_EUR_exonlevel,ENSG00000179344.11_32627244_32628026,5.0535414127843e-40;Lappalainen2013,Lymphoblastoid_EUR_exonlevel,ENSG00000179344.11_32629124_32629234,5.64893539129088e-40;Lappalainen2013,Lymphoblastoid_EUR_exonlevel,ENSG00000179344.11_32629744_32630025,2.11236551414965e-40;Lappalainen2013,Lymphoblastoid_EUR_exonlevel,ENSG00000179344.11_32632575_32632844,2.9068150694644e-16;Lappalainen2013,Lymphoblastoid_EUR_exonlevel,ENSG00000179344.11_32634276_32634471,6.78194702248044e-18;Lappalainen2013,Lymphoblastoid_EUR_exonlevel,ENSG00000196126.6_32546546_32546881,6.3578977480813e-62;Lappalainen2013,Lymphoblastoid_EUR_exonlevel,ENSG00000196126.6_32548024_32548047,3.11891774607661e-87;Lappalainen2013,Lymphoblastoid_EUR_exonlevel,ENSG00000196126.6_32551886_32552155,8.15338268830415e-24;Lappalainen2013,Lymphoblastoid_EUR_exonlevel,ENSG00000196126.6_32557420_32557625,1.47506591350733e-65;Lappalainen2013,Lymphoblastoid_EUR_exonlevel,ENSG00000196735.6_32605134_32605317,9.50612974404985e-36;Lappalainen2013,Lymphoblastoid_EUR_exonlevel,ENSG00000196735.6_32609087_32609335,5.35336492287069e-40;Lappalainen2013,Lymphoblastoid_EUR_exonlevel,ENSG00000196735.6_32609749_32610030,1.84301526603156e-36;Lappalainen2013,Lymphoblastoid_EUR_exonlevel,ENSG00000196735.6_32610387_32611429,1.0302586156992e-36;Lappalainen2013,Lymphoblastoid_EUR_exonlevel,ENSG00000198502.5_32486333_32486443,2.11014826873415e-15;Lappalainen2013,Lymphoblastoid_EUR_exonlevel,ENSG00000198502.5_32487147_32487428,1.40368898688773e-14;Lappalainen2013,Lymphoblastoid_EUR_exonlevel,ENSG00000198502.5_32489682_32489951,3.9709178542656e-37;Lappalainen2013,Lymphoblastoid_EUR_exonlevel,ENSG00000198502.5_32497902_32498064,6.38236689852516e-24;Lappalainen2013,Lymphoblastoid_EUR_exonlevel,ENSG00000232629.4_32726627_32726908,1.48341573514276e-35;Lappalainen2013,Lymphoblastoid_EUR_exonlevel,ENSG00000232629.4_32729437_32729703,2.49689646767357e-37;Lappalainen2013,Lymphoblastoid_EUR_exonlevel,ENSG00000237541.3_32713568_32713849,2.85773735186716e-39;Lappalainen2013,Lymphoblastoid_EUR_exonlevel,ENSG00000237541.3_32714017_32714191,7.60335763448502e-30;Lappalainen2013,Lymphoblastoid_EUR_genelevel,ENSG00000179344,1.92428027521568e-26;Lappalainen2013,Lymphoblastoid_EUR_genelevel,ENSG00000196735,3.56281823367634e-22;Lappalainen2013,Lymphoblastoid_EUR_genelevel,ENSG00000232629,1.3404414799258e-16;Lappalainen2013,Lymphoblastoid_EUR_genelevel,ENSG00000237541,1.16296591055492e-29;Lappalainen2013,Lymphoblastoid_YRI_exonlevel,ENSG00000196126.6_32546546_32546881,5.82414155371276e-08;Lappalainen2013,Lymphoblastoid_YRI_exonlevel,ENSG00000196126.6_32548024_32548047,7.90185148395218e-19;Lappalainen2013,Lymphoblastoid_YRI_exonlevel,ENSG00000196126.6_32551886_32552155,2.62627031047178e-11;Lappalainen2013,Lymphoblastoid_YRI_exonlevel,ENSG00000196126.6_32557420_32557625,4.68533775615337e-21;Lappalainen2013,Lymphoblastoid_YRI_exonlevel,ENSG00000198502.5_32486333_32486443,8.84720663257768e-15;Lappalainen2013,Lymphoblastoid_YRI_exonlevel,ENSG00000198502.5_32487147_32487428,7.94802725105808e-16;Lappalainen2013,Lymphoblastoid_YRI_exonlevel,ENSG00000198502.5_32489682_32489951,3.42003987751417e-16;Lappalainen2013,Lymphoblastoid_YRI_exonlevel,ENSG00000198502.5_32497902_32498064,1.92031286614183e-18	.	.	NF-Y_disc1;NF-Y_known1;SP1_disc1	ENSG00000196735.6	HLA-DQA1	5	18222	NM_002124	HLA-DRB1	5	20170	.	rs9271163	ESC, IPSC, FAT, BLD, KID, GI	ESC, ESDR, IPSC, FAT, BRST, BLD, SKIN, BRN, PANC, GI, BONE
alt:rs9271163:PEAKCENTER:chr6:32577733:C:T:32577291:32578249:32577743	AD	rs9271163	HLA-DRB1	6	32609956	C	T	0.77	0.77	0.78	0.73	0	1	E001,1_TssA;E008,7_Enh;E010,7_Enh;E014,7_Enh;E015,7_Enh;E016,7_Enh;E018,7_Enh;E019,7_Enh;E020,1_TssA;E021,7_Enh;E023,7_Enh;E025,1_TssA;E027,7_Enh;E028,7_Enh;E029,7_Enh;E031,1_TssA;E032,2_TssAFlnk;E033,7_Enh;E034,7_Enh;E035,7_Enh;E036,7_Enh;E037,7_Enh;E038,2_TssAFlnk;E039,7_Enh;E040,2_TssAFlnk;E041,2_TssAFlnk;E042,2_TssAFlnk;E043,7_Enh;E044,2_TssAFlnk;E045,7_Enh;E046,7_Enh;E047,7_Enh;E048,2_TssAFlnk;E050,7_Enh;E051,2_TssAFlnk;E058,7_Enh;E062,7_Enh;E063,7_Enh;E071,7_Enh;E086,1_TssA;E098,7_Enh;E101,2_TssAFlnk;E103,7_Enh;E106,7_Enh;E110,7_Enh;E116,1_TssA;E123,7_Enh;E124,1_TssA;E127,7_Enh;E129,7_Enh	E001,14_EnhA2;E002,17_EnhW2;E003,18_EnhAc;E004,18_EnhAc;E005,19_DNase;E006,19_DNase;E007,19_DNase;E008,17_EnhW2;E009,18_EnhAc;E010,18_EnhAc;E011,18_EnhAc;E012,17_EnhW2;E013,19_DNase;E014,22_PromP;E015,22_PromP;E016,22_PromP;E017,19_DNase;E018,14_EnhA2;E019,14_EnhA2;E020,16_EnhW1;E021,19_DNase;E022,19_DNase;E023,22_PromP;E024,19_DNase;E025,14_EnhA2;E026,16_EnhW1;E027,14_EnhA2;E028,14_EnhA2;E029,13_EnhA1;E030,15_EnhAF;E031,13_EnhA1;E032,2_PromU;E033,14_EnhA2;E034,2_PromU;E035,14_EnhA2;E036,13_EnhA1;E037,2_PromU;E038,2_PromU;E039,13_EnhA1;E040,13_EnhA1;E041,2_PromU;E042,2_PromU;E043,2_PromU;E044,2_PromU;E045,2_PromU;E046,13_EnhA1;E047,2_PromU;E048,2_PromU;E049,22_PromP;E050,13_EnhA1;E051,13_EnhA1;E052,19_DNase;E053,19_DNase;E054,19_DNase;E055,19_DNase;E056,19_DNase;E057,16_EnhW1;E058,14_EnhA2;E059,19_DNase;E061,19_DNase;E062,13_EnhA1;E063,13_EnhA1;E065,19_DNase;E066,15_EnhAF;E067,16_EnhW1;E068,19_DNase;E069,22_PromP;E070,19_DNase;E071,14_EnhA2;E072,19_DNase;E073,16_EnhW1;E074,16_EnhW1;E075,18_EnhAc;E076,18_EnhAc;E077,14_EnhA2;E078,13_EnhA1;E079,18_EnhAc;E080,18_EnhAc;E081,18_EnhAc;E082,19_DNase;E083,18_EnhAc;E084,19_DNase;E085,18_EnhAc;E086,14_EnhA2;E087,18_EnhAc;E088,18_EnhAc;E089,18_EnhAc;E090,19_DNase;E091,18_EnhAc;E092,18_EnhAc;E093,15_EnhAF;E094,18_EnhAc;E095,18_EnhAc;E096,18_EnhAc;E097,18_EnhAc;E098,18_EnhAc;E099,19_DNase;E100,18_EnhAc;E101,14_EnhA2;E102,14_EnhA2;E103,14_EnhA2;E104,22_PromP;E105,18_EnhAc;E106,14_EnhA2;E107,18_EnhAc;E108,15_EnhAF;E109,18_EnhAc;E110,14_EnhA2;E111,18_EnhAc;E112,15_EnhAF;E113,15_EnhAF;E114,18_EnhAc;E115,18_EnhAc;E116,13_EnhA1;E117,19_DNase;E118,18_EnhAc;E119,15_EnhAF;E120,19_DNase;E121,19_DNase;E122,18_EnhAc;E123,14_EnhA2;E124,2_PromU;E125,16_EnhW1;E126,19_DNase;E127,14_EnhA2;E128,19_DNase;E129,16_EnhW1	E001,H3K4me1_Enh;E005,H3K4me1_Enh;E010,H3K4me1_Enh;E014,H3K4me1_Enh;E015,H3K4me1_Enh;E016,H3K4me1_Enh;E018,H3K4me1_Enh;E019,H3K4me1_Enh;E020,H3K4me1_Enh;E021,H3K4me1_Enh;E025,H3K4me1_Enh;E027,H3K4me1_Enh;E028,H3K4me1_Enh;E029,H3K4me1_Enh;E031,H3K4me1_Enh;E032,H3K4me1_Enh;E034,H3K4me1_Enh;E036,H3K4me1_Enh;E037,H3K4me1_Enh;E038,H3K4me1_Enh;E039,H3K4me1_Enh;E040,H3K4me1_Enh;E041,H3K4me1_Enh;E042,H3K4me1_Enh;E043,H3K4me1_Enh;E044,H3K4me1_Enh;E045,H3K4me1_Enh;E046,H3K4me1_Enh;E047,H3K4me1_Enh;E048,H3K4me1_Enh;E050,H3K4me1_Enh;E051,H3K4me1_Enh;E058,H3K4me1_Enh;E061,H3K4me1_Enh;E062,H3K4me1_Enh;E063,H3K4me1_Enh;E067,H3K4me1_Enh;E071,H3K4me1_Enh;E077,H3K4me1_Enh;E078,H3K4me1_Enh;E080,H3K4me1_Enh;E086,H3K4me1_Enh;E087,H3K4me1_Enh;E093,H3K4me1_Enh;E098,H3K4me1_Enh;E099,H3K4me1_Enh;E101,H3K4me1_Enh;E102,H3K4me1_Enh;E103,H3K4me1_Enh;E107,H3K4me1_Enh;E109,H3K4me1_Enh;E110,H3K4me1_Enh;E116,H3K4me1_Enh;E117,H3K4me1_Enh;E123,H3K4me1_Enh;E124,H3K4me1_Enh;E125,H3K4me1_Enh;E127,H3K4me1_Enh;E129,H3K4me1_Enh;E001,H3K4me3_Pro;E002,H3K4me3_Pro;E011,H3K4me3_Pro;E014,H3K4me3_Pro;E015,H3K4me3_Pro;E016,H3K4me3_Pro;E018,H3K4me3_Pro;E019,H3K4me3_Pro;E020,H3K4me3_Pro;E023,H3K4me3_Pro;E025,H3K4me3_Pro;E026,H3K4me3_Pro;E027,H3K4me3_Pro;E031,H3K4me3_Pro;E032,H3K4me3_Pro;E034,H3K4me3_Pro;E035,H3K4me3_Pro;E036,H3K4me3_Pro;E037,H3K4me3_Pro;E038,H3K4me3_Pro;E040,H3K4me3_Pro;E041,H3K4me3_Pro;E042,H3K4me3_Pro;E043,H3K4me3_Pro;E044,H3K4me3_Pro;E045,H3K4me3_Pro;E047,H3K4me3_Pro;E048,H3K4me3_Pro;E049,H3K4me3_Pro;E050,H3K4me3_Pro;E051,H3K4me3_Pro;E058,H3K4me3_Pro;E063,H3K4me3_Pro;E068,H3K4me3_Pro;E072,H3K4me3_Pro;E073,H3K4me3_Pro;E074,H3K4me3_Pro;E077,H3K4me3_Pro;E078,H3K4me3_Pro;E086,H3K4me3_Pro;E095,H3K4me3_Pro;E101,H3K4me3_Pro;E103,H3K4me3_Pro;E104,H3K4me3_Pro;E106,H3K4me3_Pro;E107,H3K4me3_Pro;E116,H3K4me3_Pro;E124,H3K4me3_Pro;E125,H3K4me3_Pro;E129,H3K4me3_Pro;E001,H3K9ac_Pro;E003,H3K9ac_Pro;E004,H3K9ac_Pro;E014,H3K9ac_Pro;E015,H3K9ac_Pro;E019,H3K9ac_Pro;E020,H3K9ac_Pro;E025,H3K9ac_Pro;E062,H3K9ac_Pro;E063,H3K9ac_Pro;E066,H3K9ac_Pro;E074,H3K9ac_Pro;E077,H3K9ac_Pro;E086,H3K9ac_Pro;E102,H3K9ac_Pro;E103,H3K9ac_Pro;E110,H3K9ac_Pro;E111,H3K9ac_Pro;E116,H3K9ac_Pro;E119,H3K9ac_Pro;E124,H3K9ac_Pro;E127,H3K9ac_Pro;E008,H3K27ac_Enh;E012,H3K27ac_Enh;E014,H3K27ac_Enh;E015,H3K27ac_Enh;E016,H3K27ac_Enh;E019,H3K27ac_Enh;E020,H3K27ac_Enh;E022,H3K27ac_Enh;E029,H3K27ac_Enh;E032,H3K27ac_Enh;E034,H3K27ac_Enh;E037,H3K27ac_Enh;E038,H3K27ac_Enh;E039,H3K27ac_Enh;E040,H3K27ac_Enh;E041,H3K27ac_Enh;E042,H3K27ac_Enh;E043,H3K27ac_Enh;E044,H3K27ac_Enh;E045,H3K27ac_Enh;E046,H3K27ac_Enh;E047,H3K27ac_Enh;E048,H3K27ac_Enh;E050,H3K27ac_Enh;E058,H3K27ac_Enh;E062,H3K27ac_Enh;E063,H3K27ac_Enh;E066,H3K27ac_Enh;E067,H3K27ac_Enh;E068,H3K27ac_Enh;E071,H3K27ac_Enh;E074,H3K27ac_Enh;E075,H3K27ac_Enh;E078,H3K27ac_Enh;E079,H3K27ac_Enh;E080,H3K27ac_Enh;E084,H3K27ac_Enh;E085,H3K27ac_Enh;E089,H3K27ac_Enh;E090,H3K27ac_Enh;E093,H3K27ac_Enh;E095,H3K27ac_Enh;E096,H3K27ac_Enh;E098,H3K27ac_Enh;E100,H3K27ac_Enh;E101,H3K27ac_Enh;E102,H3K27ac_Enh;E103,H3K27ac_Enh;E104,H3K27ac_Enh;E106,H3K27ac_Enh;E108,H3K27ac_Enh;E109,H3K27ac_Enh;E112,H3K27ac_Enh;E113,H3K27ac_Enh;E116,H3K27ac_Enh;E119,H3K27ac_Enh;E124,H3K27ac_Enh;E127,H3K27ac_Enh;E129,H3K27ac_Enh	E003;E004;E005;E006;E007;E008;E017;E021;E022;E028;E029;E032;E033;E034;E046;E050;E051;E055;E056;E057;E059;E080;E081;E082;E083;E084;E085;E086;E088;E089;E090;E091;E092;E093;E094;E097;E098;E100;E109;E114;E116;E117;E119;E120;E121;E122;E123;E124;E125;E126;E127;E128	GM10847,NFKB,Stanford,None;GM12878,BATF,HudsonAlpha,None;GM12878,CHD2,Stanford,None;GM12878,NFKB,Stanford,None;GM12878,NFKB,Stanford,TNFa;GM12878,POL2,HudsonAlpha,None;GM12878,RFX5,Stanford,None;GM12878,SP1,HudsonAlpha,None;GM12878,TAF1,HudsonAlpha,None;GM12878,TBP,Stanford,None;GM12878,YY1,HudsonAlpha,None;GM12891,NFKB,Stanford,None;GM12891,TAF1,HudsonAlpha,None;GM12891,YY1,HudsonAlpha,None;GM12892,NFKB,Stanford,None;GM12892,POL2,Stanford,None;GM15510,NFKB,Stanford,None;GM18505,NFKB,Stanford,None;GM18505,POL2,Stanford,None;GM18526,NFKB,Stanford,None;GM18951,NFKB,Stanford,None;GM19099,NFKB,Stanford,None;GM19193,NFKB,Stanford,None;H1-hESC,POL2,HudsonAlpha,None;H1-hESC,POL2,HudsonAlpha,None;H1-hESC,RFX5,Stanford,None;H1-hESC,SP1,HudsonAlpha,None;HUVEC,CFOS,UCD,None;HUVEC,CJUN,Stanford,None;HeLa-S3,RFX5,Stanford,None;HeLa-S3,STAT1,Stanford,IFNg30;HeLa-S3,USF2,Stanford,None;HepG2,RFX5,Stanford,None;K562,CFOS,Stanford,None;K562,CJUN,Stanford,IFNg30;K562,CJUN,Stanford,None;K562,FOSL1,HudsonAlpha,None;K562,GTF2F1,Stanford,None;K562,JUNB,UChicago,None;K562,JUND,UChicago,None;K562,NFYA,Stanford,None;K562,NFYB,Stanford,None;MCF10A-Er-Src,STAT3,Harvard(Weissman),TAM_1uM_36hr;MCF10A-Er-Src,STAT3,Stanford,EtOH_0.01pct_12hr;PBDE,GATA1,UCD,None;Raji,POL2,UCD,None;U2OS,KAP1,Stanford,None	GTEx2015_v6,Adipose_Subcutaneous,HLA-DQA1,8.25318394272553e-28;GTEx2015_v6,Adipose_Subcutaneous,HLA-DQA2,4.68691013956126e-18;GTEx2015_v6,Adipose_Subcutaneous,HLA-DQB1,1.55962691651872e-22;GTEx2015_v6,Adipose_Subcutaneous,HLA-DQB1-AS1,2.75931909026947e-21;GTEx2015_v6,Adipose_Subcutaneous,HLA-DQB2,1.52851544003422e-18;GTEx2015_v6,Adipose_Subcutaneous,HLA-DRB1,2.19496526088509e-82;GTEx2015_v6,Adipose_Subcutaneous,HLA-DRB5,9.75120308660157e-42;GTEx2015_v6,Adipose_Visceral_Omentum,HLA-DQA1,3.09888983666806e-18;GTEx2015_v6,Adipose_Visceral_Omentum,HLA-DQB1,1.20909018586397e-14;GTEx2015_v6,Adipose_Visceral_Omentum,HLA-DQB1-AS1,1.41646518146508e-12;GTEx2015_v6,Adipose_Visceral_Omentum,HLA-DQB2,3.11912080978466e-11;GTEx2015_v6,Adipose_Visceral_Omentum,HLA-DRB1,4.89133161474143e-44;GTEx2015_v6,Adipose_Visceral_Omentum,HLA-DRB5,9.4382666688189e-22;GTEx2015_v6,Adrenal_Gland,HLA-DQA1,1.65784127238247e-08;GTEx2015_v6,Adrenal_Gland,HLA-DQB1,8.1285832798283e-08;GTEx2015_v6,Adrenal_Gland,HLA-DQB1-AS1,3.75213784607248e-07;GTEx2015_v6,Adrenal_Gland,HLA-DQB2,1.20082758654653e-07;GTEx2015_v6,Adrenal_Gland,HLA-DRB1,3.57990928919931e-13;GTEx2015_v6,Adrenal_Gland,HLA-DRB5,6.67469069355588e-16;GTEx2015_v6,Artery_Aorta,C4A,3.42776010346568e-06;GTEx2015_v6,Artery_Aorta,HLA-DQA1,7.65681484066898e-17;GTEx2015_v6,Artery_Aorta,HLA-DQA2,3.98931484838924e-11;GTEx2015_v6,Artery_Aorta,HLA-DQB1,2.41935683606819e-13;GTEx2015_v6,Artery_Aorta,HLA-DQB1-AS1,5.58075675261732e-14;GTEx2015_v6,Artery_Aorta,HLA-DQB2,1.38525231244126e-12;GTEx2015_v6,Artery_Aorta,HLA-DRB1,1.19716943804203e-38;GTEx2015_v6,Artery_Aorta,HLA-DRB5,2.98801454636706e-22;GTEx2015_v6,Artery_Coronary,HLA-DQA2,3.33994092845277e-07;GTEx2015_v6,Artery_Coronary,HLA-DQB2,2.90650855312568e-08;GTEx2015_v6,Artery_Coronary,HLA-DRB1,4.79790536618723e-29;GTEx2015_v6,Artery_Coronary,HLA-DRB5,5.57989785397552e-16;GTEx2015_v6,Artery_Tibial,HLA-DQA1,6.71281146699729e-22;GTEx2015_v6,Artery_Tibial,HLA-DQA2,1.25834726679233e-14;GTEx2015_v6,Artery_Tibial,HLA-DQB1,4.51446871196481e-17;GTEx2015_v6,Artery_Tibial,HLA-DQB1-AS1,4.84559553727466e-13;GTEx2015_v6,Artery_Tibial,HLA-DQB2,2.16917787924573e-09;GTEx2015_v6,Artery_Tibial,HLA-DRB1,1.14536854808647e-68;GTEx2015_v6,Artery_Tibial,HLA-DRB5,3.15480796866485e-35;GTEx2015_v6,Brain_Anterior_cingulate_cortex_BA24,HLA-DQA1,3.8344175336489e-08;GTEx2015_v6,Brain_Anterior_cingulate_cortex_BA24,HLA-DRB1,1.32066277450565e-17;GTEx2015_v6,Brain_Anterior_cingulate_cortex_BA24,HLA-DRB5,3.83122585319492e-09;GTEx2015_v6,Brain_Caudate_basal_ganglia,HLA-DQA1,1.46933827743836e-09;GTEx2015_v6,Brain_Caudate_basal_ganglia,HLA-DQB1,1.1596375382861e-08;GTEx2015_v6,Brain_Caudate_basal_ganglia,HLA-DQB1-AS1,2.75161775002209e-07;GTEx2015_v6,Brain_Caudate_basal_ganglia,HLA-DRB1,3.52269869998776e-26;GTEx2015_v6,Brain_Caudate_basal_ganglia,HLA-DRB5,3.30501230903232e-14;GTEx2015_v6,Brain_Cerebellar_Hemisphere,HLA-DQA1,5.65675775166151e-07;GTEx2015_v6,Brain_Cerebellar_Hemisphere,HLA-DQB1,3.03854558768028e-07;GTEx2015_v6,Brain_Cerebellar_Hemisphere,HLA-DRB1,5.04230988937517e-15;GTEx2015_v6,Brain_Cerebellar_Hemisphere,HLA-DRB5,7.63237766145925e-10;GTEx2015_v6,Brain_Cerebellum,HLA-DQA1,6.41490462980731e-07;GTEx2015_v6,Brain_Cerebellum,HLA-DQB1,3.7597807699456e-07;GTEx2015_v6,Brain_Cerebellum,HLA-DQB1-AS1,2.24274737036258e-06;GTEx2015_v6,Brain_Cerebellum,HLA-DRB1,4.08420078176132e-20;GTEx2015_v6,Brain_Cerebellum,HLA-DRB5,5.95485371895096e-08;GTEx2015_v6,Brain_Cortex,HLA-DRB1,8.25439714635933e-20;GTEx2015_v6,Brain_Cortex,HLA-DRB5,1.03583481949962e-11;GTEx2015_v6,Brain_Frontal_Cortex_BA9,HLA-DQA1,3.82741660749630e-09;GTEx2015_v6,Brain_Frontal_Cortex_BA9,HLA-DRB1,7.29980648731624e-20;GTEx2015_v6,Brain_Frontal_Cortex_BA9,HLA-DRB5,2.0852874129767e-12;GTEx2015_v6,Brain_Hippocampus,HLA-DQA1,1.06247356297259e-07;GTEx2015_v6,Brain_Hippocampus,HLA-DRB1,2.45776212320443e-18;GTEx2015_v6,Brain_Hippocampus,HLA-DRB5,1.61124971420123e-11;GTEx2015_v6,Brain_Hypothalamus,HLA-DQA1,3.69719344818164e-10;GTEx2015_v6,Brain_Hypothalamus,HLA-DQB1,1.36633378287219e-07;GTEx2015_v6,Brain_Hypothalamus,HLA-DQB1-AS1,3.68835250885908e-08;GTEx2015_v6,Brain_Hypothalamus,HLA-DRB1,3.2131855620513e-18;GTEx2015_v6,Brain_Hypothalamus,HLA-DRB5,4.13388932069388e-11;GTEx2015_v6,Brain_Nucleus_accumbens_basal_ganglia,HLA-DQA1,6.48826675450678e-07;GTEx2015_v6,Brain_Nucleus_accumbens_basal_ganglia,HLA-DRB1,2.94851987399657e-19;GTEx2015_v6,Brain_Nucleus_accumbens_basal_ganglia,HLA-DRB5,5.1196857024117e-14;GTEx2015_v6,Brain_Putamen_basal_ganglia,HLA-DQA1,6.70178902104504e-10;GTEx2015_v6,Brain_Putamen_basal_ganglia,HLA-DQB1,3.58021840975411e-07;GTEx2015_v6,Brain_Putamen_basal_ganglia,HLA-DRB1,2.07387307888342e-14;GTEx2015_v6,Brain_Putamen_basal_ganglia,HLA-DRB5,4.50409836817139e-09;GTEx2015_v6,Breast_Mammary_Tissue,HLA-DQA1,4.87238088246511e-16;GTEx2015_v6,Breast_Mammary_Tissue,HLA-DQA2,2.15460296839666e-06;GTEx2015_v6,Breast_Mammary_Tissue,HLA-DQB1,1.17765084134816e-11;GTEx2015_v6,Breast_Mammary_Tissue,HLA-DQB1-AS1,9.7825459964683e-13;GTEx2015_v6,Breast_Mammary_Tissue,HLA-DQB2,5.29625116060617e-08;GTEx2015_v6,Breast_Mammary_Tissue,HLA-DRB1,3.03832479815198e-37;GTEx2015_v6,Breast_Mammary_Tissue,HLA-DRB5,1.00194657059556e-20;GTEx2015_v6,Cells_EBV-transformed_lymphocytes,HLA-DQA1,5.05492584034223e-11;GTEx2015_v6,Cells_EBV-transformed_lymphocytes,HLA-DQA2,1.00720516712066e-11;GTEx2015_v6,Cells_EBV-transformed_lymphocytes,HLA-DQB1,6.37227402528556e-09;GTEx2015_v6,Cells_EBV-transformed_lymphocytes,HLA-DQB1-AS1,7.48852265183227e-09;GTEx2015_v6,Cells_EBV-transformed_lymphocytes,HLA-DQB2,1.99497258946826e-12;GTEx2015_v6,Cells_EBV-transformed_lymphocytes,HLA-DRB1,2.47736636015274e-15;GTEx2015_v6,Cells_EBV-transformed_lymphocytes,HLA-DRB5,9.29777304626385e-13;GTEx2015_v6,Cells_Transformed_fibroblasts,HLA-DRB1,3.45633285194357e-15;GTEx2015_v6,Cells_Transformed_fibroblasts,HLA-DRB5,4.75245442021389e-06;GTEx2015_v6,Cells_Transformed_fibroblasts,SNORD48,7.32970962606107e-06;GTEx2015_v6,Colon_Sigmoid,HLA-DQA1,1.11209201731052e-15;GTEx2015_v6,Colon_Sigmoid,HLA-DQB1,1.3288520879383e-11;GTEx2015_v6,Colon_Sigmoid,HLA-DQB1-AS1,8.38313562857574e-09;GTEx2015_v6,Colon_Sigmoid,HLA-DQB2,2.1978935758871e-07;GTEx2015_v6,Colon_Sigmoid,HLA-DRB1,4.0140740644388e-23;GTEx2015_v6,Colon_Sigmoid,HLA-DRB5,1.86516080220914e-14;GTEx2015_v6,Colon_Transverse,HLA-DQA1,1.45943915666971e-12;GTEx2015_v6,Colon_Transverse,HLA-DQA2,6.90909226166074e-16;GTEx2015_v6,Colon_Transverse,HLA-DQB1,8.60872292047792e-11;GTEx2015_v6,Colon_Transverse,HLA-DQB1-AS1,5.36225422917575e-12;GTEx2015_v6,Colon_Transverse,HLA-DQB2,4.62891435222128e-08;GTEx2015_v6,Colon_Transverse,HLA-DRB1,2.42406334010829e-30;GTEx2015_v6,Colon_Transverse,HLA-DRB5,4.92381202387429e-16;GTEx2015_v6,Esophagus_Gastroesophageal_Junction,HLA-DQA1,1.58402780522168e-11;GTEx2015_v6,Esophagus_Gastroesophageal_Junction,HLA-DQB1,5.14720767283911e-10;GTEx2015_v6,Esophagus_Gastroesophageal_Junction,HLA-DQB1-AS1,1.03988771108696e-06;GTEx2015_v6,Esophagus_Gastroesophageal_Junction,HLA-DQB2,1.13263520426142e-08;GTEx2015_v6,Esophagus_Gastroesophageal_Junction,HLA-DRB1,1.28602310973975e-28;GTEx2015_v6,Esophagus_Gastroesophageal_Junction,HLA-DRB5,5.3481987952309e-14;GTEx2015_v6,Esophagus_Mucosa,HLA-DQA1,6.0492130913019e-19;GTEx2015_v6,Esophagus_Mucosa,HLA-DQA2,1.03457183147565e-11;GTEx2015_v6,Esophagus_Mucosa,HLA-DQB1,8.08695849490379e-16;GTEx2015_v6,Esophagus_Mucosa,HLA-DQB1-AS1,4.50666915103886e-14;GTEx2015_v6,Esophagus_Mucosa,HLA-DRB1,2.08355005441994e-51;GTEx2015_v6,Esophagus_Mucosa,HLA-DRB5,9.08217931590509e-28;GTEx2015_v6,Esophagus_Muscularis,HLA-DQA1,2.96662257778893e-15;GTEx2015_v6,Esophagus_Muscularis,HLA-DQA2,1.81032685266867e-14;GTEx2015_v6,Esophagus_Muscularis,HLA-DQB1,3.32309112676466e-10;GTEx2015_v6,Esophagus_Muscularis,HLA-DQB1-AS1,1.21479642243264e-11;GTEx2015_v6,Esophagus_Muscularis,HLA-DQB2,6.16150441513223e-17;GTEx2015_v6,Esophagus_Muscularis,HLA-DRB1,4.33992237188381e-47;GTEx2015_v6,Esophagus_Muscularis,HLA-DRB5,2.6612907132119e-21;GTEx2015_v6,Heart_Atrial_Appendage,HLA-DQA1,1.09442302538141e-08;GTEx2015_v6,Heart_Atrial_Appendage,HLA-DQB1,1.93500032014285e-09;GTEx2015_v6,Heart_Atrial_Appendage,HLA-DQB1-AS1,3.21795901446061e-08;GTEx2015_v6,Heart_Atrial_Appendage,HLA-DQB2,3.14824682374151e-06;GTEx2015_v6,Heart_Atrial_Appendage,HLA-DRB1,2.92684043701449e-37;GTEx2015_v6,Heart_Atrial_Appendage,HLA-DRB5,8.18733163535663e-20;GTEx2015_v6,Heart_Left_Ventricle,HLA-DQA1,1.60989805184464e-14;GTEx2015_v6,Heart_Left_Ventricle,HLA-DQA2,1.90254986882733e-09;GTEx2015_v6,Heart_Left_Ventricle,HLA-DQB1,2.42733581361005e-14;GTEx2015_v6,Heart_Left_Ventricle,HLA-DQB1-AS1,1.53100466040102e-08;GTEx2015_v6,Heart_Left_Ventricle,HLA-DQB2,3.98554469908756e-10;GTEx2015_v6,Heart_Left_Ventricle,HLA-DRB1,2.22300888796214e-51;GTEx2015_v6,Heart_Left_Ventricle,HLA-DRB5,3.61151175427502e-23;GTEx2015_v6,Liver,HLA-DQA1,1.22998961627466e-09;GTEx2015_v6,Liver,HLA-DRB1,2.12242254204016e-17;GTEx2015_v6,Liver,HLA-DRB5,1.80101125905604e-08;GTEx2015_v6,Lung,HLA-DQA1,8.90067469150045e-26;GTEx2015_v6,Lung,HLA-DQA2,2.45778394417224e-13;GTEx2015_v6,Lung,HLA-DQB1,1.85837861611061e-18;GTEx2015_v6,Lung,HLA-DQB1-AS1,2.68859384309965e-18;GTEx2015_v6,Lung,HLA-DQB2,4.28902490573599e-07;GTEx2015_v6,Lung,HLA-DRB1,4.53156222767362e-77;GTEx2015_v6,Lung,HLA-DRB5,8.60114713816329e-33;GTEx2015_v6,Muscle_Skeletal,HLA-DQA1,1.69002070054877e-31;GTEx2015_v6,Muscle_Skeletal,HLA-DQA2,2.97473820375562e-14;GTEx2015_v6,Muscle_Skeletal,HLA-DQB1,3.28745747845606e-27;GTEx2015_v6,Muscle_Skeletal,HLA-DQB1-AS1,3.75277714184772e-21;GTEx2015_v6,Muscle_Skeletal,HLA-DQB2,1.06553674754348e-15;GTEx2015_v6,Muscle_Skeletal,HLA-DRB1,3.55339897921701e-99;GTEx2015_v6,Muscle_Skeletal,HLA-DRB5,3.12581553760667e-45;GTEx2015_v6,Nerve_Tibial,HCG23,4.0010077564129e-07;GTEx2015_v6,Nerve_Tibial,HLA-DQA1,1.49021490968891e-18;GTEx2015_v6,Nerve_Tibial,HLA-DQA2,4.03067718716191e-13;GTEx2015_v6,Nerve_Tibial,HLA-DQB1,1.26060836860077e-15;GTEx2015_v6,Nerve_Tibial,HLA-DQB1-AS1,9.85912275284427e-15;GTEx2015_v6,Nerve_Tibial,HLA-DQB2,1.91178963095873e-08;GTEx2015_v6,Nerve_Tibial,HLA-DRB1,5.50607100576053e-66;GTEx2015_v6,Nerve_Tibial,HLA-DRB5,3.18257231743856e-29;GTEx2015_v6,Ovary,HLA-DRB1,1.12980444555585e-13;GTEx2015_v6,Ovary,HLA-DRB5,4.01753831577777e-10;GTEx2015_v6,Pancreas,HLA-DQA1,3.54292784698065e-10;GTEx2015_v6,Pancreas,HLA-DQB1,2.45753112445396e-08;GTEx2015_v6,Pancreas,HLA-DRB1,1.08235636499758e-28;GTEx2015_v6,Pancreas,HLA-DRB5,6.40180297567529e-16;GTEx2015_v6,Pituitary,HLA-DQA1,2.0737559490595e-08;GTEx2015_v6,Pituitary,HLA-DQB1-AS1,7.58222106120919e-07;GTEx2015_v6,Pituitary,HLA-DQB2,1.69086954596941e-07;GTEx2015_v6,Pituitary,HLA-DRB1,2.59280427133688e-16;GTEx2015_v6,Pituitary,HLA-DRB5,4.11963061092218e-10;GTEx2015_v6,Prostate,HLA-DQA1,2.29311359619373e-08;GTEx2015_v6,Prostate,HLA-DRB1,3.32179886140848e-18;GTEx2015_v6,Prostate,HLA-DRB5,1.90301133661617e-08;GTEx2015_v6,Skin_Not_Sun_Exposed_Suprapubic,HLA-DQA1,4.32185116294699e-19;GTEx2015_v6,Skin_Not_Sun_Exposed_Suprapubic,HLA-DQB1,4.49278279494486e-16;GTEx2015_v6,Skin_Not_Sun_Exposed_Suprapubic,HLA-DQB1-AS1,7.77582178296052e-17;GTEx2015_v6,Skin_Not_Sun_Exposed_Suprapubic,HLA-DRB1,1.22828376757275e-51;GTEx2015_v6,Skin_Not_Sun_Exposed_Suprapubic,HLA-DRB5,1.31132369647134e-22;GTEx2015_v6,Skin_Sun_Exposed_Lower_leg,HLA-DQA1,1.79953464487115e-34;GTEx2015_v6,Skin_Sun_Exposed_Lower_leg,HLA-DQA2,2.23396737335095e-17;GTEx2015_v6,Skin_Sun_Exposed_Lower_leg,HLA-DQB1,6.03996617301238e-26;GTEx2015_v6,Skin_Sun_Exposed_Lower_leg,HLA-DQB1-AS1,2.35152764566905e-23;GTEx2015_v6,Skin_Sun_Exposed_Lower_leg,HLA-DRB1,3.68899139666412e-88;GTEx2015_v6,Skin_Sun_Exposed_Lower_leg,HLA-DRB5,8.13333541253369e-36;GTEx2015_v6,Skin_Sun_Exposed_Lower_leg,XXbac-BPG254F23.6,8.57508639470077e-09;GTEx2015_v6,Small_Intestine_Terminal_Ileum,HLA-DQA1,8.22128956341735e-08;GTEx2015_v6,Small_Intestine_Terminal_Ileum,HLA-DRB1,1.31944277711723e-13;GTEx2015_v6,Small_Intestine_Terminal_Ileum,HLA-DRB5,2.35869700529541e-07;GTEx2015_v6,Spleen,HLA-DRB1,3.87346565335221e-20;GTEx2015_v6,Spleen,HLA-DRB5,7.55830782070164e-07;GTEx2015_v6,Stomach,HLA-DQA1,2.44307044956313e-20;GTEx2015_v6,Stomach,HLA-DQA2,4.30702315595641e-09;GTEx2015_v6,Stomach,HLA-DQB1,1.70193765175869e-15;GTEx2015_v6,Stomach,HLA-DQB1-AS1,5.58796028963391e-10;GTEx2015_v6,Stomach,HLA-DQB2,2.1014466483181e-11;GTEx2015_v6,Stomach,HLA-DRB1,4.13742511488137e-30;GTEx2015_v6,Stomach,HLA-DRB5,9.50712835546977e-17;GTEx2015_v6,Testis,HLA-DQA1,9.10591838445115e-15;GTEx2015_v6,Testis,HLA-DQB1,1.39223092154604e-18;GTEx2015_v6,Testis,HLA-DQB1-AS1,3.84739184461145e-10;GTEx2015_v6,Testis,HLA-DRB1,3.91928806539471e-29;GTEx2015_v6,Testis,HLA-DRB5,1.67155665405983e-14;GTEx2015_v6,Thyroid,HLA-DQA1,6.67631396339382e-23;GTEx2015_v6,Thyroid,HLA-DQA2,5.73734612903948e-13;GTEx2015_v6,Thyroid,HLA-DQB1,4.15281280039406e-18;GTEx2015_v6,Thyroid,HLA-DQB1-AS1,1.84543269763867e-14;GTEx2015_v6,Thyroid,HLA-DQB2,2.48516638365171e-14;GTEx2015_v6,Thyroid,HLA-DRB1,9.99490525521356e-73;GTEx2015_v6,Thyroid,HLA-DRB5,2.15069319973605e-40;GTEx2015_v6,Uterus,HLA-DRB1,1.77074932323486e-14;GTEx2015_v6,Uterus,HLA-DRB5,3.58524037841004e-11;GTEx2015_v6,Vagina,HLA-DRB1,6.99466256663272e-18;GTEx2015_v6,Vagina,HLA-DRB5,2.06701753298521e-12;GTEx2015_v6,Whole_Blood,HLA-DQA1,3.89993485809634e-30;GTEx2015_v6,Whole_Blood,HLA-DQA2,2.13274604649433e-22;GTEx2015_v6,Whole_Blood,HLA-DQB1,2.92688740290143e-25;GTEx2015_v6,Whole_Blood,HLA-DQB1-AS1,4.31586413903871e-19;GTEx2015_v6,Whole_Blood,HLA-DQB2,1.02250209420608e-21;GTEx2015_v6,Whole_Blood,HLA-DRB1,1.17685083864429e-71;GTEx2015_v6,Whole_Blood,HLA-DRB5,7.482906244602e-37;GTEx2015_v6,Whole_Blood,XXbac-BPG300A18.13,1.22162461216085e-06;Lappalainen2013,Lymphoblastoid_EUR_exonlevel,ENSG00000179344.11_32627244_32628026,5.0535414127843e-40;Lappalainen2013,Lymphoblastoid_EUR_exonlevel,ENSG00000179344.11_32629124_32629234,5.64893539129088e-40;Lappalainen2013,Lymphoblastoid_EUR_exonlevel,ENSG00000179344.11_32629744_32630025,2.11236551414965e-40;Lappalainen2013,Lymphoblastoid_EUR_exonlevel,ENSG00000179344.11_32632575_32632844,2.9068150694644e-16;Lappalainen2013,Lymphoblastoid_EUR_exonlevel,ENSG00000179344.11_32634276_32634471,6.78194702248044e-18;Lappalainen2013,Lymphoblastoid_EUR_exonlevel,ENSG00000196126.6_32546546_32546881,6.3578977480813e-62;Lappalainen2013,Lymphoblastoid_EUR_exonlevel,ENSG00000196126.6_32548024_32548047,3.11891774607661e-87;Lappalainen2013,Lymphoblastoid_EUR_exonlevel,ENSG00000196126.6_32551886_32552155,8.15338268830415e-24;Lappalainen2013,Lymphoblastoid_EUR_exonlevel,ENSG00000196126.6_32557420_32557625,1.47506591350733e-65;Lappalainen2013,Lymphoblastoid_EUR_exonlevel,ENSG00000196735.6_32605134_32605317,9.50612974404985e-36;Lappalainen2013,Lymphoblastoid_EUR_exonlevel,ENSG00000196735.6_32609087_32609335,5.35336492287069e-40;Lappalainen2013,Lymphoblastoid_EUR_exonlevel,ENSG00000196735.6_32609749_32610030,1.84301526603156e-36;Lappalainen2013,Lymphoblastoid_EUR_exonlevel,ENSG00000196735.6_32610387_32611429,1.0302586156992e-36;Lappalainen2013,Lymphoblastoid_EUR_exonlevel,ENSG00000198502.5_32486333_32486443,2.11014826873415e-15;Lappalainen2013,Lymphoblastoid_EUR_exonlevel,ENSG00000198502.5_32487147_32487428,1.40368898688773e-14;Lappalainen2013,Lymphoblastoid_EUR_exonlevel,ENSG00000198502.5_32489682_32489951,3.9709178542656e-37;Lappalainen2013,Lymphoblastoid_EUR_exonlevel,ENSG00000198502.5_32497902_32498064,6.38236689852516e-24;Lappalainen2013,Lymphoblastoid_EUR_exonlevel,ENSG00000232629.4_32726627_32726908,1.48341573514276e-35;Lappalainen2013,Lymphoblastoid_EUR_exonlevel,ENSG00000232629.4_32729437_32729703,2.49689646767357e-37;Lappalainen2013,Lymphoblastoid_EUR_exonlevel,ENSG00000237541.3_32713568_32713849,2.85773735186716e-39;Lappalainen2013,Lymphoblastoid_EUR_exonlevel,ENSG00000237541.3_32714017_32714191,7.60335763448502e-30;Lappalainen2013,Lymphoblastoid_EUR_genelevel,ENSG00000179344,1.92428027521568e-26;Lappalainen2013,Lymphoblastoid_EUR_genelevel,ENSG00000196735,3.56281823367634e-22;Lappalainen2013,Lymphoblastoid_EUR_genelevel,ENSG00000232629,1.3404414799258e-16;Lappalainen2013,Lymphoblastoid_EUR_genelevel,ENSG00000237541,1.16296591055492e-29;Lappalainen2013,Lymphoblastoid_YRI_exonlevel,ENSG00000196126.6_32546546_32546881,5.82414155371276e-08;Lappalainen2013,Lymphoblastoid_YRI_exonlevel,ENSG00000196126.6_32548024_32548047,7.90185148395218e-19;Lappalainen2013,Lymphoblastoid_YRI_exonlevel,ENSG00000196126.6_32551886_32552155,2.62627031047178e-11;Lappalainen2013,Lymphoblastoid_YRI_exonlevel,ENSG00000196126.6_32557420_32557625,4.68533775615337e-21;Lappalainen2013,Lymphoblastoid_YRI_exonlevel,ENSG00000198502.5_32486333_32486443,8.84720663257768e-15;Lappalainen2013,Lymphoblastoid_YRI_exonlevel,ENSG00000198502.5_32487147_32487428,7.94802725105808e-16;Lappalainen2013,Lymphoblastoid_YRI_exonlevel,ENSG00000198502.5_32489682_32489951,3.42003987751417e-16;Lappalainen2013,Lymphoblastoid_YRI_exonlevel,ENSG00000198502.5_32497902_32498064,1.92031286614183e-18	.	.	NF-Y_disc1;NF-Y_known1;SP1_disc1	ENSG00000196735.6	HLA-DQA1	5	18222	NM_002124	HLA-DRB1	5	20170	.	rs9271163	ESC, IPSC, FAT, BLD, KID, GI	ESC, ESDR, IPSC, FAT, BRST, BLD, SKIN, BRN, PANC, GI, BONE
alt:rs9271164:PEAKCENTER:chr6:32577784:C:T:32577256:32578131:32577812	AD	rs9271164	HLA-DRB1	6	32610007	C	T	0.69	0.72	0.74	0.68	0	0	E001,1_TssA;E008,7_Enh;E010,7_Enh;E014,7_Enh;E015,7_Enh;E016,7_Enh;E018,7_Enh;E019,7_Enh;E020,1_TssA;E021,7_Enh;E023,7_Enh;E025,1_TssA;E027,7_Enh;E028,7_Enh;E029,7_Enh;E031,1_TssA;E032,2_TssAFlnk;E033,7_Enh;E034,7_Enh;E035,7_Enh;E036,7_Enh;E037,7_Enh;E038,2_TssAFlnk;E039,7_Enh;E040,2_TssAFlnk;E041,2_TssAFlnk;E042,2_TssAFlnk;E043,7_Enh;E044,2_TssAFlnk;E045,7_Enh;E046,7_Enh;E047,7_Enh;E048,2_TssAFlnk;E050,7_Enh;E051,2_TssAFlnk;E058,7_Enh;E062,7_Enh;E063,7_Enh;E071,7_Enh;E086,1_TssA;E098,7_Enh;E101,2_TssAFlnk;E103,7_Enh;E106,7_Enh;E110,7_Enh;E116,1_TssA;E123,7_Enh;E124,1_TssA;E127,7_Enh;E129,7_Enh	E001,14_EnhA2;E002,17_EnhW2;E003,18_EnhAc;E004,18_EnhAc;E005,19_DNase;E006,19_DNase;E007,19_DNase;E008,17_EnhW2;E009,18_EnhAc;E010,18_EnhAc;E011,18_EnhAc;E012,17_EnhW2;E013,19_DNase;E014,22_PromP;E015,22_PromP;E016,22_PromP;E017,19_DNase;E018,14_EnhA2;E019,14_EnhA2;E020,16_EnhW1;E021,19_DNase;E022,19_DNase;E023,22_PromP;E024,19_DNase;E025,14_EnhA2;E026,16_EnhW1;E027,14_EnhA2;E028,14_EnhA2;E029,13_EnhA1;E030,15_EnhAF;E031,13_EnhA1;E032,2_PromU;E033,14_EnhA2;E034,2_PromU;E035,14_EnhA2;E036,13_EnhA1;E037,2_PromU;E038,2_PromU;E039,13_EnhA1;E040,13_EnhA1;E041,2_PromU;E042,2_PromU;E043,2_PromU;E044,2_PromU;E045,2_PromU;E046,13_EnhA1;E047,2_PromU;E048,2_PromU;E049,22_PromP;E050,13_EnhA1;E051,13_EnhA1;E052,19_DNase;E053,19_DNase;E054,19_DNase;E055,19_DNase;E056,19_DNase;E057,16_EnhW1;E058,14_EnhA2;E059,19_DNase;E061,19_DNase;E062,13_EnhA1;E063,13_EnhA1;E065,19_DNase;E066,15_EnhAF;E067,16_EnhW1;E068,19_DNase;E069,22_PromP;E070,19_DNase;E071,14_EnhA2;E072,19_DNase;E073,16_EnhW1;E074,16_EnhW1;E075,18_EnhAc;E076,18_EnhAc;E077,14_EnhA2;E078,13_EnhA1;E079,18_EnhAc;E080,18_EnhAc;E081,18_EnhAc;E082,19_DNase;E083,18_EnhAc;E084,19_DNase;E085,18_EnhAc;E086,14_EnhA2;E087,18_EnhAc;E088,18_EnhAc;E089,18_EnhAc;E090,19_DNase;E091,18_EnhAc;E092,18_EnhAc;E093,15_EnhAF;E094,18_EnhAc;E095,18_EnhAc;E096,18_EnhAc;E097,18_EnhAc;E098,18_EnhAc;E099,19_DNase;E100,18_EnhAc;E101,14_EnhA2;E102,14_EnhA2;E103,14_EnhA2;E104,22_PromP;E105,18_EnhAc;E106,14_EnhA2;E107,18_EnhAc;E108,15_EnhAF;E109,18_EnhAc;E110,14_EnhA2;E111,18_EnhAc;E112,15_EnhAF;E113,15_EnhAF;E114,18_EnhAc;E115,18_EnhAc;E116,13_EnhA1;E117,19_DNase;E118,18_EnhAc;E119,15_EnhAF;E120,19_DNase;E121,19_DNase;E122,18_EnhAc;E123,14_EnhA2;E124,2_PromU;E125,16_EnhW1;E126,19_DNase;E127,14_EnhA2;E128,19_DNase;E129,16_EnhW1	E001,H3K4me1_Enh;E005,H3K4me1_Enh;E010,H3K4me1_Enh;E014,H3K4me1_Enh;E015,H3K4me1_Enh;E016,H3K4me1_Enh;E018,H3K4me1_Enh;E019,H3K4me1_Enh;E020,H3K4me1_Enh;E021,H3K4me1_Enh;E025,H3K4me1_Enh;E027,H3K4me1_Enh;E028,H3K4me1_Enh;E029,H3K4me1_Enh;E031,H3K4me1_Enh;E032,H3K4me1_Enh;E034,H3K4me1_Enh;E036,H3K4me1_Enh;E037,H3K4me1_Enh;E038,H3K4me1_Enh;E039,H3K4me1_Enh;E040,H3K4me1_Enh;E041,H3K4me1_Enh;E042,H3K4me1_Enh;E043,H3K4me1_Enh;E044,H3K4me1_Enh;E045,H3K4me1_Enh;E046,H3K4me1_Enh;E047,H3K4me1_Enh;E048,H3K4me1_Enh;E050,H3K4me1_Enh;E051,H3K4me1_Enh;E058,H3K4me1_Enh;E061,H3K4me1_Enh;E062,H3K4me1_Enh;E063,H3K4me1_Enh;E067,H3K4me1_Enh;E071,H3K4me1_Enh;E077,H3K4me1_Enh;E078,H3K4me1_Enh;E080,H3K4me1_Enh;E086,H3K4me1_Enh;E087,H3K4me1_Enh;E093,H3K4me1_Enh;E098,H3K4me1_Enh;E099,H3K4me1_Enh;E101,H3K4me1_Enh;E102,H3K4me1_Enh;E103,H3K4me1_Enh;E107,H3K4me1_Enh;E109,H3K4me1_Enh;E110,H3K4me1_Enh;E116,H3K4me1_Enh;E117,H3K4me1_Enh;E123,H3K4me1_Enh;E124,H3K4me1_Enh;E125,H3K4me1_Enh;E127,H3K4me1_Enh;E129,H3K4me1_Enh;E001,H3K4me3_Pro;E002,H3K4me3_Pro;E011,H3K4me3_Pro;E014,H3K4me3_Pro;E015,H3K4me3_Pro;E016,H3K4me3_Pro;E018,H3K4me3_Pro;E019,H3K4me3_Pro;E020,H3K4me3_Pro;E023,H3K4me3_Pro;E025,H3K4me3_Pro;E026,H3K4me3_Pro;E027,H3K4me3_Pro;E031,H3K4me3_Pro;E032,H3K4me3_Pro;E034,H3K4me3_Pro;E035,H3K4me3_Pro;E036,H3K4me3_Pro;E037,H3K4me3_Pro;E038,H3K4me3_Pro;E040,H3K4me3_Pro;E041,H3K4me3_Pro;E042,H3K4me3_Pro;E043,H3K4me3_Pro;E044,H3K4me3_Pro;E045,H3K4me3_Pro;E046,H3K4me3_Pro;E047,H3K4me3_Pro;E048,H3K4me3_Pro;E049,H3K4me3_Pro;E050,H3K4me3_Pro;E051,H3K4me3_Pro;E058,H3K4me3_Pro;E063,H3K4me3_Pro;E068,H3K4me3_Pro;E072,H3K4me3_Pro;E073,H3K4me3_Pro;E074,H3K4me3_Pro;E077,H3K4me3_Pro;E078,H3K4me3_Pro;E086,H3K4me3_Pro;E095,H3K4me3_Pro;E101,H3K4me3_Pro;E103,H3K4me3_Pro;E104,H3K4me3_Pro;E106,H3K4me3_Pro;E107,H3K4me3_Pro;E116,H3K4me3_Pro;E124,H3K4me3_Pro;E125,H3K4me3_Pro;E127,H3K4me3_Pro;E129,H3K4me3_Pro;E001,H3K9ac_Pro;E003,H3K9ac_Pro;E004,H3K9ac_Pro;E014,H3K9ac_Pro;E015,H3K9ac_Pro;E019,H3K9ac_Pro;E020,H3K9ac_Pro;E025,H3K9ac_Pro;E062,H3K9ac_Pro;E063,H3K9ac_Pro;E066,H3K9ac_Pro;E074,H3K9ac_Pro;E077,H3K9ac_Pro;E086,H3K9ac_Pro;E102,H3K9ac_Pro;E103,H3K9ac_Pro;E110,H3K9ac_Pro;E111,H3K9ac_Pro;E116,H3K9ac_Pro;E119,H3K9ac_Pro;E124,H3K9ac_Pro;E127,H3K9ac_Pro;E008,H3K27ac_Enh;E012,H3K27ac_Enh;E014,H3K27ac_Enh;E015,H3K27ac_Enh;E016,H3K27ac_Enh;E019,H3K27ac_Enh;E020,H3K27ac_Enh;E022,H3K27ac_Enh;E029,H3K27ac_Enh;E032,H3K27ac_Enh;E034,H3K27ac_Enh;E037,H3K27ac_Enh;E038,H3K27ac_Enh;E039,H3K27ac_Enh;E040,H3K27ac_Enh;E041,H3K27ac_Enh;E042,H3K27ac_Enh;E043,H3K27ac_Enh;E044,H3K27ac_Enh;E045,H3K27ac_Enh;E046,H3K27ac_Enh;E047,H3K27ac_Enh;E048,H3K27ac_Enh;E050,H3K27ac_Enh;E058,H3K27ac_Enh;E062,H3K27ac_Enh;E063,H3K27ac_Enh;E066,H3K27ac_Enh;E067,H3K27ac_Enh;E068,H3K27ac_Enh;E071,H3K27ac_Enh;E074,H3K27ac_Enh;E075,H3K27ac_Enh;E078,H3K27ac_Enh;E079,H3K27ac_Enh;E080,H3K27ac_Enh;E084,H3K27ac_Enh;E085,H3K27ac_Enh;E089,H3K27ac_Enh;E090,H3K27ac_Enh;E093,H3K27ac_Enh;E095,H3K27ac_Enh;E096,H3K27ac_Enh;E098,H3K27ac_Enh;E100,H3K27ac_Enh;E101,H3K27ac_Enh;E102,H3K27ac_Enh;E103,H3K27ac_Enh;E104,H3K27ac_Enh;E106,H3K27ac_Enh;E108,H3K27ac_Enh;E109,H3K27ac_Enh;E112,H3K27ac_Enh;E113,H3K27ac_Enh;E116,H3K27ac_Enh;E119,H3K27ac_Enh;E124,H3K27ac_Enh;E127,H3K27ac_Enh;E129,H3K27ac_Enh	E003;E004;E005;E006;E007;E008;E017;E021;E022;E028;E029;E032;E033;E034;E046;E050;E051;E055;E056;E057;E059;E080;E081;E082;E083;E084;E085;E086;E088;E089;E090;E091;E092;E093;E094;E097;E098;E100;E109;E114;E116;E117;E119;E120;E121;E122;E123;E124;E125;E126;E127;E128	GM10847,NFKB,Stanford,None;GM12878,BATF,HudsonAlpha,None;GM12878,CHD2,Stanford,None;GM12878,NFKB,Stanford,None;GM12878,NFKB,Stanford,TNFa;GM12878,RFX5,Stanford,None;GM12878,SP1,HudsonAlpha,None;GM12878,YY1,HudsonAlpha,None;GM12891,NFKB,Stanford,None;GM12891,YY1,HudsonAlpha,None;GM12892,NFKB,Stanford,None;GM12892,YY1,HudsonAlpha,None;GM15510,NFKB,Stanford,None;GM18505,NFKB,Stanford,None;GM18526,NFKB,Stanford,None;GM18951,NFKB,Stanford,None;GM19099,NFKB,Stanford,None;GM19193,NFKB,Stanford,None;H1-hESC,RFX5,Stanford,None;H1-hESC,YY1,HudsonAlpha,None;HUVEC,CFOS,UCD,None;HUVEC,CJUN,Stanford,None;HeLa-S3,RFX5,Stanford,None;HeLa-S3,STAT1,Stanford,IFNg30;HeLa-S3,USF2,Stanford,None;HepG2,RFX5,Stanford,None;K562,CFOS,Stanford,None;K562,CFOS,UChicago,None;K562,CJUN,Stanford,IFNa6h;K562,CJUN,Stanford,IFNg30;K562,CJUN,Stanford,IFNg6h;K562,CJUN,Stanford,None;K562,FOSL1,HudsonAlpha,None;K562,GTF2F1,Stanford,None;K562,JUNB,UChicago,None;K562,JUND,UChicago,None;K562,NFYA,Stanford,None;K562,NFYB,Stanford,None;MCF10A-Er-Src,STAT3,Harvard(Weissman),EtOH_0.01pct_4hr;MCF10A-Er-Src,STAT3,Harvard(Weissman),TAM_1uM_36hr;MCF10A-Er-Src,STAT3,Stanford,EtOH_0.01pct_12hr;PBDE,GATA1,UCD,None;Raji,POL2,UCD,None;U2OS,KAP1,Stanford,None	GTEx2015_v6,Adipose_Subcutaneous,HLA-DQA1,1.07153511290566e-27;GTEx2015_v6,Adipose_Subcutaneous,HLA-DQA2,6.13724183672454e-18;GTEx2015_v6,Adipose_Subcutaneous,HLA-DQB1,1.77417980376632e-22;GTEx2015_v6,Adipose_Subcutaneous,HLA-DQB1-AS1,2.83455525399511e-21;GTEx2015_v6,Adipose_Subcutaneous,HLA-DQB2,1.95939316207736e-18;GTEx2015_v6,Adipose_Subcutaneous,HLA-DRB1,1.64175185415657e-82;GTEx2015_v6,Adipose_Subcutaneous,HLA-DRB5,6.6800250824474e-42;GTEx2015_v6,Adipose_Visceral_Omentum,HLA-DQA1,4.06195705618429e-18;GTEx2015_v6,Adipose_Visceral_Omentum,HLA-DQB1,1.34210770733527e-14;GTEx2015_v6,Adipose_Visceral_Omentum,HLA-DQB1-AS1,1.70713823961034e-12;GTEx2015_v6,Adipose_Visceral_Omentum,HLA-DQB2,3.58677651769044e-11;GTEx2015_v6,Adipose_Visceral_Omentum,HLA-DRB1,6.29697722719903e-44;GTEx2015_v6,Adipose_Visceral_Omentum,HLA-DRB5,6.41014492148326e-22;GTEx2015_v6,Adrenal_Gland,HLA-DQA1,1.44043008038818e-08;GTEx2015_v6,Adrenal_Gland,HLA-DQB1,6.23672648488429e-08;GTEx2015_v6,Adrenal_Gland,HLA-DQB1-AS1,3.42881450321445e-07;GTEx2015_v6,Adrenal_Gland,HLA-DQB2,1.35752038580281e-07;GTEx2015_v6,Adrenal_Gland,HLA-DRB1,2.69771001547692e-13;GTEx2015_v6,Adrenal_Gland,HLA-DRB5,3.75583006191291e-16;GTEx2015_v6,Artery_Aorta,HLA-DQA1,3.1047360837706e-16;GTEx2015_v6,Artery_Aorta,HLA-DQA2,4.87564793835845e-11;GTEx2015_v6,Artery_Aorta,HLA-DQB1,5.96319071723665e-13;GTEx2015_v6,Artery_Aorta,HLA-DQB1-AS1,9.90641997949209e-14;GTEx2015_v6,Artery_Aorta,HLA-DQB2,1.3432801515112e-12;GTEx2015_v6,Artery_Aorta,HLA-DRB1,1.50977775171105e-37;GTEx2015_v6,Artery_Aorta,HLA-DRB5,3.57140474927947e-22;GTEx2015_v6,Artery_Coronary,HLA-DQA2,4.25322028490804e-07;GTEx2015_v6,Artery_Coronary,HLA-DQB2,3.39783130325058e-08;GTEx2015_v6,Artery_Coronary,HLA-DRB1,6.98112289263658e-29;GTEx2015_v6,Artery_Coronary,HLA-DRB5,5.00845319821148e-16;GTEx2015_v6,Artery_Tibial,HLA-DQA1,2.30583692614762e-21;GTEx2015_v6,Artery_Tibial,HLA-DQA2,2.44119097902951e-14;GTEx2015_v6,Artery_Tibial,HLA-DQB1,7.56470349583653e-17;GTEx2015_v6,Artery_Tibial,HLA-DQB1-AS1,1.28680717763608e-12;GTEx2015_v6,Artery_Tibial,HLA-DQB2,3.32601066117991e-09;GTEx2015_v6,Artery_Tibial,HLA-DRB1,8.22660484334612e-69;GTEx2015_v6,Artery_Tibial,HLA-DRB5,2.0341985277496e-35;GTEx2015_v6,Brain_Anterior_cingulate_cortex_BA24,HLA-DQA1,3.48217059548517e-08;GTEx2015_v6,Brain_Anterior_cingulate_cortex_BA24,HLA-DRB1,1.04020317340153e-17;GTEx2015_v6,Brain_Anterior_cingulate_cortex_BA24,HLA-DRB5,3.94992254992091e-09;GTEx2015_v6,Brain_Caudate_basal_ganglia,HLA-DQA1,4.85005723805753e-09;GTEx2015_v6,Brain_Caudate_basal_ganglia,HLA-DQB1,5.59850831813597e-08;GTEx2015_v6,Brain_Caudate_basal_ganglia,HLA-DQB1-AS1,8.51414005506815e-07;GTEx2015_v6,Brain_Caudate_basal_ganglia,HLA-DRB1,5.38476307159183e-23;GTEx2015_v6,Brain_Caudate_basal_ganglia,HLA-DRB5,5.58844551805251e-14;GTEx2015_v6,Brain_Cerebellar_Hemisphere,HLA-DQA1,2.66320246447406e-06;GTEx2015_v6,Brain_Cerebellar_Hemisphere,HLA-DQB1,6.13984601714189e-07;GTEx2015_v6,Brain_Cerebellar_Hemisphere,HLA-DRB1,1.29931820863517e-14;GTEx2015_v6,Brain_Cerebellar_Hemisphere,HLA-DRB5,5.94661317958552e-10;GTEx2015_v6,Brain_Cerebellum,HLA-DQA1,1.26946610427969e-06;GTEx2015_v6,Brain_Cerebellum,HLA-DQB1,3.03628817528886e-07;GTEx2015_v6,Brain_Cerebellum,HLA-DQB1-AS1,3.30156078052813e-06;GTEx2015_v6,Brain_Cerebellum,HLA-DRB1,7.89047661076421e-20;GTEx2015_v6,Brain_Cerebellum,HLA-DRB5,2.6492040890587e-08;GTEx2015_v6,Brain_Cortex,HLA-DRB1,4.80960030625505e-18;GTEx2015_v6,Brain_Cortex,HLA-DRB5,1.03450072484667e-11;GTEx2015_v6,Brain_Frontal_Cortex_BA9,HLA-DQA1,2.62026729968577e-08;GTEx2015_v6,Brain_Frontal_Cortex_BA9,HLA-DRB1,3.97424572501204e-19;GTEx2015_v6,Brain_Frontal_Cortex_BA9,HLA-DRB5,2.70609089446195e-12;GTEx2015_v6,Brain_Hippocampus,HLA-DRB1,2.60935044728717e-17;GTEx2015_v6,Brain_Hippocampus,HLA-DRB5,9.50517083493216e-12;GTEx2015_v6,Brain_Hypothalamus,HLA-DQA1,5.09466150683807e-09;GTEx2015_v6,Brain_Hypothalamus,HLA-DQB1,3.29521312036195e-07;GTEx2015_v6,Brain_Hypothalamus,HLA-DQB1-AS1,9.60804802459115e-08;GTEx2015_v6,Brain_Hypothalamus,HLA-DRB1,1.75075981912247e-16;GTEx2015_v6,Brain_Hypothalamus,HLA-DRB5,1.54703607784127e-10;GTEx2015_v6,Brain_Nucleus_accumbens_basal_ganglia,HLA-DRB1,3.87842177672018e-17;GTEx2015_v6,Brain_Nucleus_accumbens_basal_ganglia,HLA-DRB5,1.95895796904408e-13;GTEx2015_v6,Brain_Putamen_basal_ganglia,HLA-DQA1,1.17356285028089e-08;GTEx2015_v6,Brain_Putamen_basal_ganglia,HLA-DQB1,7.20937347934618e-07;GTEx2015_v6,Brain_Putamen_basal_ganglia,HLA-DRB1,1.59931498418111e-13;GTEx2015_v6,Brain_Putamen_basal_ganglia,HLA-DRB5,6.81982513436182e-09;GTEx2015_v6,Breast_Mammary_Tissue,HLA-DQA1,4.92795433090653e-16;GTEx2015_v6,Breast_Mammary_Tissue,HLA-DQA2,2.40593248910981e-06;GTEx2015_v6,Breast_Mammary_Tissue,HLA-DQB1,1.05071446792744e-11;GTEx2015_v6,Breast_Mammary_Tissue,HLA-DQB1-AS1,9.51032388513996e-13;GTEx2015_v6,Breast_Mammary_Tissue,HLA-DQB2,5.68607637144583e-08;GTEx2015_v6,Breast_Mammary_Tissue,HLA-DRB1,2.13724643185289e-37;GTEx2015_v6,Breast_Mammary_Tissue,HLA-DRB5,8.49523957641111e-21;GTEx2015_v6,Cells_EBV-transformed_lymphocytes,HLA-DQA1,4.99464057056793e-11;GTEx2015_v6,Cells_EBV-transformed_lymphocytes,HLA-DQA2,9.20497677926742e-12;GTEx2015_v6,Cells_EBV-transformed_lymphocytes,HLA-DQB1,5.99530873959927e-09;GTEx2015_v6,Cells_EBV-transformed_lymphocytes,HLA-DQB1-AS1,6.94730810058565e-09;GTEx2015_v6,Cells_EBV-transformed_lymphocytes,HLA-DQB2,1.88235899974599e-12;GTEx2015_v6,Cells_EBV-transformed_lymphocytes,HLA-DRB1,2.32970572546403e-15;GTEx2015_v6,Cells_EBV-transformed_lymphocytes,HLA-DRB5,1.00859996184359e-12;GTEx2015_v6,Cells_Transformed_fibroblasts,HLA-DRB1,3.10038887059146e-15;GTEx2015_v6,Cells_Transformed_fibroblasts,HLA-DRB5,4.83803739765783e-06;GTEx2015_v6,Cells_Transformed_fibroblasts,SNORD48,7.31876711475247e-06;GTEx2015_v6,Colon_Sigmoid,HLA-DQA1,1.02722835018171e-15;GTEx2015_v6,Colon_Sigmoid,HLA-DQB1,1.26857713662668e-11;GTEx2015_v6,Colon_Sigmoid,HLA-DQB1-AS1,9.40858403900063e-09;GTEx2015_v6,Colon_Sigmoid,HLA-DQB2,2.57695339326115e-07;GTEx2015_v6,Colon_Sigmoid,HLA-DRB1,3.18029566117903e-23;GTEx2015_v6,Colon_Sigmoid,HLA-DRB5,1.71712346122125e-14;GTEx2015_v6,Colon_Transverse,HLA-DQA1,1.62846867584312e-12;GTEx2015_v6,Colon_Transverse,HLA-DQA2,8.03848711287215e-16;GTEx2015_v6,Colon_Transverse,HLA-DQB1,9.42647516897142e-11;GTEx2015_v6,Colon_Transverse,HLA-DQB1-AS1,5.67788942020156e-12;GTEx2015_v6,Colon_Transverse,HLA-DQB2,4.93780634471351e-08;GTEx2015_v6,Colon_Transverse,HLA-DRB1,2.6453848675769e-30;GTEx2015_v6,Colon_Transverse,HLA-DRB5,4.74028264051451e-16;GTEx2015_v6,Esophagus_Gastroesophageal_Junction,HLA-DQA1,3.18578748281122e-11;GTEx2015_v6,Esophagus_Gastroesophageal_Junction,HLA-DQB1,5.61562651310783e-10;GTEx2015_v6,Esophagus_Gastroesophageal_Junction,HLA-DQB1-AS1,1.30622837799764e-06;GTEx2015_v6,Esophagus_Gastroesophageal_Junction,HLA-DQB2,2.79135068694227e-08;GTEx2015_v6,Esophagus_Gastroesophageal_Junction,HLA-DRB1,1.01439101984169e-27;GTEx2015_v6,Esophagus_Gastroesophageal_Junction,HLA-DRB5,9.52785705644885e-14;GTEx2015_v6,Esophagus_Mucosa,HLA-DQA1,6.87741370528787e-19;GTEx2015_v6,Esophagus_Mucosa,HLA-DQA2,1.03019235509319e-11;GTEx2015_v6,Esophagus_Mucosa,HLA-DQB1,8.32100144243079e-16;GTEx2015_v6,Esophagus_Mucosa,HLA-DQB1-AS1,4.63195927884624e-14;GTEx2015_v6,Esophagus_Mucosa,HLA-DRB1,2.14180414272716e-51;GTEx2015_v6,Esophagus_Mucosa,HLA-DRB5,9.69374247079699e-28;GTEx2015_v6,Esophagus_Muscularis,HLA-DQA1,6.00014583614981e-15;GTEx2015_v6,Esophagus_Muscularis,HLA-DQA2,2.90443844983242e-14;GTEx2015_v6,Esophagus_Muscularis,HLA-DQB1,5.21415194376185e-10;GTEx2015_v6,Esophagus_Muscularis,HLA-DQB1-AS1,1.92725172555595e-11;GTEx2015_v6,Esophagus_Muscularis,HLA-DQB2,1.63153461767608e-16;GTEx2015_v6,Esophagus_Muscularis,HLA-DRB1,1.74937618722604e-46;GTEx2015_v6,Esophagus_Muscularis,HLA-DRB5,5.25894014131972e-21;GTEx2015_v6,Heart_Atrial_Appendage,HLA-DQA1,1.95601332074923e-08;GTEx2015_v6,Heart_Atrial_Appendage,HLA-DQB1,5.20004026556954e-09;GTEx2015_v6,Heart_Atrial_Appendage,HLA-DQB1-AS1,8.66119466140804e-08;GTEx2015_v6,Heart_Atrial_Appendage,HLA-DRB1,2.49162564589154e-37;GTEx2015_v6,Heart_Atrial_Appendage,HLA-DRB5,5.53093048396834e-20;GTEx2015_v6,Heart_Left_Ventricle,HLA-DQA1,1.6289763962956e-14;GTEx2015_v6,Heart_Left_Ventricle,HLA-DQA2,2.12680484779238e-09;GTEx2015_v6,Heart_Left_Ventricle,HLA-DQB1,2.29571307842776e-14;GTEx2015_v6,Heart_Left_Ventricle,HLA-DQB1-AS1,1.47260803704482e-08;GTEx2015_v6,Heart_Left_Ventricle,HLA-DQB2,4.66066133878255e-10;GTEx2015_v6,Heart_Left_Ventricle,HLA-DRB1,2.38425618845689e-51;GTEx2015_v6,Heart_Left_Ventricle,HLA-DRB5,2.84090567550623e-23;GTEx2015_v6,Liver,HLA-DQA1,2.4339043989279e-09;GTEx2015_v6,Liver,HLA-DRB1,7.96350616712796e-17;GTEx2015_v6,Liver,HLA-DRB5,4.14688219605071e-08;GTEx2015_v6,Lung,HLA-DQA1,3.88078402289616e-25;GTEx2015_v6,Lung,HLA-DQA2,6.22484266711393e-13;GTEx2015_v6,Lung,HLA-DQB1,2.50949134873226e-18;GTEx2015_v6,Lung,HLA-DQB1-AS1,7.93415952652132e-18;GTEx2015_v6,Lung,HLA-DQB2,3.85770830119885e-07;GTEx2015_v6,Lung,HLA-DRB1,1.28060425910836e-76;GTEx2015_v6,Lung,HLA-DRB5,7.52672770236775e-33;GTEx2015_v6,Muscle_Skeletal,HLA-DQA1,5.66813764408517e-31;GTEx2015_v6,Muscle_Skeletal,HLA-DQA2,3.52200444293757e-14;GTEx2015_v6,Muscle_Skeletal,HLA-DQB1,7.21139642513622e-27;GTEx2015_v6,Muscle_Skeletal,HLA-DQB1-AS1,6.36283242266792e-21;GTEx2015_v6,Muscle_Skeletal,HLA-DQB2,2.09275980528513e-15;GTEx2015_v6,Muscle_Skeletal,HLA-DRB1,3.20125447938498e-98;GTEx2015_v6,Muscle_Skeletal,HLA-DRB5,4.11315165314581e-45;GTEx2015_v6,Nerve_Tibial,HCG23,4.03787934320648e-07;GTEx2015_v6,Nerve_Tibial,HLA-DQA1,1.34119369119285e-18;GTEx2015_v6,Nerve_Tibial,HLA-DQA2,5.84854781805466e-13;GTEx2015_v6,Nerve_Tibial,HLA-DQB1,9.82392523489727e-16;GTEx2015_v6,Nerve_Tibial,HLA-DQB1-AS1,9.67084723062462e-15;GTEx2015_v6,Nerve_Tibial,HLA-DQB2,2.11997179829805e-08;GTEx2015_v6,Nerve_Tibial,HLA-DRB1,1.369411545394e-66;GTEx2015_v6,Nerve_Tibial,HLA-DRB5,1.36144188890493e-29;GTEx2015_v6,Ovary,HLA-DRB1,7.45069467856709e-14;GTEx2015_v6,Ovary,HLA-DRB5,2.50448694450864e-10;GTEx2015_v6,Pancreas,HLA-DQA1,3.6598184447392e-10;GTEx2015_v6,Pancreas,HLA-DQB1,2.27572040904818e-08;GTEx2015_v6,Pancreas,HLA-DRB1,7.36972016836575e-29;GTEx2015_v6,Pancreas,HLA-DRB5,4.19412391081608e-16;GTEx2015_v6,Pituitary,HLA-DQA1,1.9966864494137e-08;GTEx2015_v6,Pituitary,HLA-DQB1-AS1,7.26011959673206e-07;GTEx2015_v6,Pituitary,HLA-DQB2,1.8198334545161e-07;GTEx2015_v6,Pituitary,HLA-DRB1,2.27123061754267e-16;GTEx2015_v6,Pituitary,HLA-DRB5,4.98609316201704e-10;GTEx2015_v6,Prostate,HLA-DQA1,2.37680601764966e-08;GTEx2015_v6,Prostate,HLA-DRB1,3.09180730308719e-18;GTEx2015_v6,Prostate,HLA-DRB5,1.81402729394677e-08;GTEx2015_v6,Skin_Not_Sun_Exposed_Suprapubic,HLA-DQA1,1.17379801255543e-18;GTEx2015_v6,Skin_Not_Sun_Exposed_Suprapubic,HLA-DQB1,4.02518163556366e-16;GTEx2015_v6,Skin_Not_Sun_Exposed_Suprapubic,HLA-DQB1-AS1,7.01568222991525e-17;GTEx2015_v6,Skin_Not_Sun_Exposed_Suprapubic,HLA-DRB1,1.67843967789244e-50;GTEx2015_v6,Skin_Not_Sun_Exposed_Suprapubic,HLA-DRB5,6.57411782295778e-23;GTEx2015_v6,Skin_Sun_Exposed_Lower_leg,HLA-DQA1,6.44995098965276e-34;GTEx2015_v6,Skin_Sun_Exposed_Lower_leg,HLA-DQA2,5.20558207825914e-17;GTEx2015_v6,Skin_Sun_Exposed_Lower_leg,HLA-DQB1,8.37057343831639e-26;GTEx2015_v6,Skin_Sun_Exposed_Lower_leg,HLA-DQB1-AS1,6.09048495305898e-23;GTEx2015_v6,Skin_Sun_Exposed_Lower_leg,HLA-DRB1,4.26634364225238e-86;GTEx2015_v6,Skin_Sun_Exposed_Lower_leg,HLA-DRB5,5.40685336707563e-36;GTEx2015_v6,Skin_Sun_Exposed_Lower_leg,XXbac-BPG254F23.6,9.80920216754529e-09;GTEx2015_v6,Small_Intestine_Terminal_Ileum,HLA-DQA1,8.79691822240277e-08;GTEx2015_v6,Small_Intestine_Terminal_Ileum,HLA-DRB1,1.46059666318011e-13;GTEx2015_v6,Small_Intestine_Terminal_Ileum,HLA-DRB5,2.31352552893681e-07;GTEx2015_v6,Spleen,HLA-DRB1,2.8684823944046e-20;GTEx2015_v6,Spleen,HLA-DRB5,6.56212204278757e-07;GTEx2015_v6,Stomach,HLA-DQA1,2.7590875436715e-20;GTEx2015_v6,Stomach,HLA-DQA2,4.19718067415779e-09;GTEx2015_v6,Stomach,HLA-DQB1,1.78163463436877e-15;GTEx2015_v6,Stomach,HLA-DQB1-AS1,5.70377205533684e-10;GTEx2015_v6,Stomach,HLA-DQB2,2.23076760745153e-11;GTEx2015_v6,Stomach,HLA-DRB1,4.46423234969387e-30;GTEx2015_v6,Stomach,HLA-DRB5,9.78507894606334e-17;GTEx2015_v6,Testis,HLA-DQA1,2.7226740202239e-14;GTEx2015_v6,Testis,HLA-DQB1,4.90771880738266e-18;GTEx2015_v6,Testis,HLA-DQB1-AS1,6.00250041860269e-10;GTEx2015_v6,Testis,HLA-DRB1,1.06143535572434e-28;GTEx2015_v6,Testis,HLA-DRB5,1.29492538217715e-14;GTEx2015_v6,Thyroid,HLA-DQA1,2.12560160820514e-22;GTEx2015_v6,Thyroid,HLA-DQA2,5.37529457372546e-13;GTEx2015_v6,Thyroid,HLA-DQB1,6.53936587289676e-18;GTEx2015_v6,Thyroid,HLA-DQB1-AS1,2.59331599685879e-14;GTEx2015_v6,Thyroid,HLA-DQB2,1.49548744903286e-14;GTEx2015_v6,Thyroid,HLA-DRB1,6.19008454305868e-71;GTEx2015_v6,Thyroid,HLA-DRB5,4.79893306869602e-40;GTEx2015_v6,Uterus,HLA-DRB1,1.41528392581966e-14;GTEx2015_v6,Uterus,HLA-DRB5,2.05706671090511e-11;GTEx2015_v6,Vagina,HLA-DRB1,4.89517161228257e-18;GTEx2015_v6,Vagina,HLA-DRB5,1.70369195371927e-12;GTEx2015_v6,Whole_Blood,HLA-DQA1,3.82509741626418e-30;GTEx2015_v6,Whole_Blood,HLA-DQA2,1.99274098261769e-22;GTEx2015_v6,Whole_Blood,HLA-DQB1,2.70755469050236e-25;GTEx2015_v6,Whole_Blood,HLA-DQB1-AS1,4.2547341475339e-19;GTEx2015_v6,Whole_Blood,HLA-DQB2,9.70145633292205e-22;GTEx2015_v6,Whole_Blood,HLA-DRB1,7.79202281811679e-72;GTEx2015_v6,Whole_Blood,HLA-DRB5,7.93706743733319e-37;GTEx2015_v6,Whole_Blood,XXbac-BPG300A18.13,1.28340404849724e-06;Lappalainen2013,Lymphoblastoid_EUR_exonlevel,ENSG00000179344.11_32627244_32628026,9.10519953433402e-35;Lappalainen2013,Lymphoblastoid_EUR_exonlevel,ENSG00000179344.11_32629124_32629234,1.00668498148895e-34;Lappalainen2013,Lymphoblastoid_EUR_exonlevel,ENSG00000179344.11_32629744_32630025,1.99521239853437e-35;Lappalainen2013,Lymphoblastoid_EUR_exonlevel,ENSG00000179344.11_32632575_32632844,7.63356239323007e-15;Lappalainen2013,Lymphoblastoid_EUR_exonlevel,ENSG00000179344.11_32634276_32634471,6.73313937984101e-16;Lappalainen2013,Lymphoblastoid_EUR_exonlevel,ENSG00000196126.6_32546546_32546881,1.02473650296581e-53;Lappalainen2013,Lymphoblastoid_EUR_exonlevel,ENSG00000196126.6_32548024_32548047,2.56493728433431e-76;Lappalainen2013,Lymphoblastoid_EUR_exonlevel,ENSG00000196126.6_32551886_32552155,1.19500478332315e-21;Lappalainen2013,Lymphoblastoid_EUR_exonlevel,ENSG00000196126.6_32557420_32557625,1.32256735450866e-58;Lappalainen2013,Lymphoblastoid_EUR_exonlevel,ENSG00000196735.6_32605134_32605317,9.23938528497176e-31;Lappalainen2013,Lymphoblastoid_EUR_exonlevel,ENSG00000196735.6_32609087_32609335,3.2254058287402e-34;Lappalainen2013,Lymphoblastoid_EUR_exonlevel,ENSG00000196735.6_32609749_32610030,4.70559145787282e-32;Lappalainen2013,Lymphoblastoid_EUR_exonlevel,ENSG00000196735.6_32610387_32611429,6.07965595519244e-31;Lappalainen2013,Lymphoblastoid_EUR_exonlevel,ENSG00000198502.5_32486333_32486443,2.77278003647975e-13;Lappalainen2013,Lymphoblastoid_EUR_exonlevel,ENSG00000198502.5_32487147_32487428,9.03154119879381e-15;Lappalainen2013,Lymphoblastoid_EUR_exonlevel,ENSG00000198502.5_32489682_32489951,1.35577262717874e-33;Lappalainen2013,Lymphoblastoid_EUR_exonlevel,ENSG00000198502.5_32497902_32498064,5.92397392227275e-21;Lappalainen2013,Lymphoblastoid_EUR_exonlevel,ENSG00000232629.4_32726627_32726908,5.3995725329252e-31;Lappalainen2013,Lymphoblastoid_EUR_exonlevel,ENSG00000232629.4_32729437_32729703,5.72140267460751e-32;Lappalainen2013,Lymphoblastoid_EUR_exonlevel,ENSG00000237541.3_32713568_32713849,7.6366435815907e-33;Lappalainen2013,Lymphoblastoid_EUR_exonlevel,ENSG00000237541.3_32714017_32714191,3.54909169046709e-25;Lappalainen2013,Lymphoblastoid_EUR_genelevel,ENSG00000179344,4.24276004331318e-24;Lappalainen2013,Lymphoblastoid_EUR_genelevel,ENSG00000196735,2.74031361947397e-20;Lappalainen2013,Lymphoblastoid_EUR_genelevel,ENSG00000232629,6.01663296675267e-15;Lappalainen2013,Lymphoblastoid_EUR_genelevel,ENSG00000237541,2.85884653630514e-24;Lappalainen2013,Lymphoblastoid_YRI_exonlevel,ENSG00000196126.6_32548024_32548047,4.93534311487128e-13;Lappalainen2013,Lymphoblastoid_YRI_exonlevel,ENSG00000196126.6_32551886_32552155,7.0282183255645e-09;Lappalainen2013,Lymphoblastoid_YRI_exonlevel,ENSG00000196126.6_32557420_32557625,7.21880905033146e-17;Lappalainen2013,Lymphoblastoid_YRI_exonlevel,ENSG00000198502.5_32486333_32486443,3.33986300110475e-13;Lappalainen2013,Lymphoblastoid_YRI_exonlevel,ENSG00000198502.5_32487147_32487428,1.67452327778284e-14;Lappalainen2013,Lymphoblastoid_YRI_exonlevel,ENSG00000198502.5_32489682_32489951,1.02543069595326e-12;Lappalainen2013,Lymphoblastoid_YRI_exonlevel,ENSG00000198502.5_32497902_32498064,1.3816063259386e-14	.	.	.	ENSG00000196735.6	HLA-DQA1	5	18171	NM_002124	HLA-DRB1	5	20221	.	rs9271164	ESC, IPSC, FAT, BLD, KID, GI	ESC, ESDR, IPSC, FAT, BRST, BLD, SKIN, BRN, PANC, GI, BONE
alt:rs9271164:PEAKCENTER:chr6:32577784:C:T:32577291:32578249:32577743	AD	rs9271164	HLA-DRB1	6	32610007	C	T	0.69	0.72	0.74	0.68	0	0	E001,1_TssA;E008,7_Enh;E010,7_Enh;E014,7_Enh;E015,7_Enh;E016,7_Enh;E018,7_Enh;E019,7_Enh;E020,1_TssA;E021,7_Enh;E023,7_Enh;E025,1_TssA;E027,7_Enh;E028,7_Enh;E029,7_Enh;E031,1_TssA;E032,2_TssAFlnk;E033,7_Enh;E034,7_Enh;E035,7_Enh;E036,7_Enh;E037,7_Enh;E038,2_TssAFlnk;E039,7_Enh;E040,2_TssAFlnk;E041,2_TssAFlnk;E042,2_TssAFlnk;E043,7_Enh;E044,2_TssAFlnk;E045,7_Enh;E046,7_Enh;E047,7_Enh;E048,2_TssAFlnk;E050,7_Enh;E051,2_TssAFlnk;E058,7_Enh;E062,7_Enh;E063,7_Enh;E071,7_Enh;E086,1_TssA;E098,7_Enh;E101,2_TssAFlnk;E103,7_Enh;E106,7_Enh;E110,7_Enh;E116,1_TssA;E123,7_Enh;E124,1_TssA;E127,7_Enh;E129,7_Enh	E001,14_EnhA2;E002,17_EnhW2;E003,18_EnhAc;E004,18_EnhAc;E005,19_DNase;E006,19_DNase;E007,19_DNase;E008,17_EnhW2;E009,18_EnhAc;E010,18_EnhAc;E011,18_EnhAc;E012,17_EnhW2;E013,19_DNase;E014,22_PromP;E015,22_PromP;E016,22_PromP;E017,19_DNase;E018,14_EnhA2;E019,14_EnhA2;E020,16_EnhW1;E021,19_DNase;E022,19_DNase;E023,22_PromP;E024,19_DNase;E025,14_EnhA2;E026,16_EnhW1;E027,14_EnhA2;E028,14_EnhA2;E029,13_EnhA1;E030,15_EnhAF;E031,13_EnhA1;E032,2_PromU;E033,14_EnhA2;E034,2_PromU;E035,14_EnhA2;E036,13_EnhA1;E037,2_PromU;E038,2_PromU;E039,13_EnhA1;E040,13_EnhA1;E041,2_PromU;E042,2_PromU;E043,2_PromU;E044,2_PromU;E045,2_PromU;E046,13_EnhA1;E047,2_PromU;E048,2_PromU;E049,22_PromP;E050,13_EnhA1;E051,13_EnhA1;E052,19_DNase;E053,19_DNase;E054,19_DNase;E055,19_DNase;E056,19_DNase;E057,16_EnhW1;E058,14_EnhA2;E059,19_DNase;E061,19_DNase;E062,13_EnhA1;E063,13_EnhA1;E065,19_DNase;E066,15_EnhAF;E067,16_EnhW1;E068,19_DNase;E069,22_PromP;E070,19_DNase;E071,14_EnhA2;E072,19_DNase;E073,16_EnhW1;E074,16_EnhW1;E075,18_EnhAc;E076,18_EnhAc;E077,14_EnhA2;E078,13_EnhA1;E079,18_EnhAc;E080,18_EnhAc;E081,18_EnhAc;E082,19_DNase;E083,18_EnhAc;E084,19_DNase;E085,18_EnhAc;E086,14_EnhA2;E087,18_EnhAc;E088,18_EnhAc;E089,18_EnhAc;E090,19_DNase;E091,18_EnhAc;E092,18_EnhAc;E093,15_EnhAF;E094,18_EnhAc;E095,18_EnhAc;E096,18_EnhAc;E097,18_EnhAc;E098,18_EnhAc;E099,19_DNase;E100,18_EnhAc;E101,14_EnhA2;E102,14_EnhA2;E103,14_EnhA2;E104,22_PromP;E105,18_EnhAc;E106,14_EnhA2;E107,18_EnhAc;E108,15_EnhAF;E109,18_EnhAc;E110,14_EnhA2;E111,18_EnhAc;E112,15_EnhAF;E113,15_EnhAF;E114,18_EnhAc;E115,18_EnhAc;E116,13_EnhA1;E117,19_DNase;E118,18_EnhAc;E119,15_EnhAF;E120,19_DNase;E121,19_DNase;E122,18_EnhAc;E123,14_EnhA2;E124,2_PromU;E125,16_EnhW1;E126,19_DNase;E127,14_EnhA2;E128,19_DNase;E129,16_EnhW1	E001,H3K4me1_Enh;E005,H3K4me1_Enh;E010,H3K4me1_Enh;E014,H3K4me1_Enh;E015,H3K4me1_Enh;E016,H3K4me1_Enh;E018,H3K4me1_Enh;E019,H3K4me1_Enh;E020,H3K4me1_Enh;E021,H3K4me1_Enh;E025,H3K4me1_Enh;E027,H3K4me1_Enh;E028,H3K4me1_Enh;E029,H3K4me1_Enh;E031,H3K4me1_Enh;E032,H3K4me1_Enh;E034,H3K4me1_Enh;E036,H3K4me1_Enh;E037,H3K4me1_Enh;E038,H3K4me1_Enh;E039,H3K4me1_Enh;E040,H3K4me1_Enh;E041,H3K4me1_Enh;E042,H3K4me1_Enh;E043,H3K4me1_Enh;E044,H3K4me1_Enh;E045,H3K4me1_Enh;E046,H3K4me1_Enh;E047,H3K4me1_Enh;E048,H3K4me1_Enh;E050,H3K4me1_Enh;E051,H3K4me1_Enh;E058,H3K4me1_Enh;E061,H3K4me1_Enh;E062,H3K4me1_Enh;E063,H3K4me1_Enh;E067,H3K4me1_Enh;E071,H3K4me1_Enh;E077,H3K4me1_Enh;E078,H3K4me1_Enh;E080,H3K4me1_Enh;E086,H3K4me1_Enh;E087,H3K4me1_Enh;E093,H3K4me1_Enh;E098,H3K4me1_Enh;E099,H3K4me1_Enh;E101,H3K4me1_Enh;E102,H3K4me1_Enh;E103,H3K4me1_Enh;E107,H3K4me1_Enh;E109,H3K4me1_Enh;E110,H3K4me1_Enh;E116,H3K4me1_Enh;E117,H3K4me1_Enh;E123,H3K4me1_Enh;E124,H3K4me1_Enh;E125,H3K4me1_Enh;E127,H3K4me1_Enh;E129,H3K4me1_Enh;E001,H3K4me3_Pro;E002,H3K4me3_Pro;E011,H3K4me3_Pro;E014,H3K4me3_Pro;E015,H3K4me3_Pro;E016,H3K4me3_Pro;E018,H3K4me3_Pro;E019,H3K4me3_Pro;E020,H3K4me3_Pro;E023,H3K4me3_Pro;E025,H3K4me3_Pro;E026,H3K4me3_Pro;E027,H3K4me3_Pro;E031,H3K4me3_Pro;E032,H3K4me3_Pro;E034,H3K4me3_Pro;E035,H3K4me3_Pro;E036,H3K4me3_Pro;E037,H3K4me3_Pro;E038,H3K4me3_Pro;E040,H3K4me3_Pro;E041,H3K4me3_Pro;E042,H3K4me3_Pro;E043,H3K4me3_Pro;E044,H3K4me3_Pro;E045,H3K4me3_Pro;E046,H3K4me3_Pro;E047,H3K4me3_Pro;E048,H3K4me3_Pro;E049,H3K4me3_Pro;E050,H3K4me3_Pro;E051,H3K4me3_Pro;E058,H3K4me3_Pro;E063,H3K4me3_Pro;E068,H3K4me3_Pro;E072,H3K4me3_Pro;E073,H3K4me3_Pro;E074,H3K4me3_Pro;E077,H3K4me3_Pro;E078,H3K4me3_Pro;E086,H3K4me3_Pro;E095,H3K4me3_Pro;E101,H3K4me3_Pro;E103,H3K4me3_Pro;E104,H3K4me3_Pro;E106,H3K4me3_Pro;E107,H3K4me3_Pro;E116,H3K4me3_Pro;E124,H3K4me3_Pro;E125,H3K4me3_Pro;E127,H3K4me3_Pro;E129,H3K4me3_Pro;E001,H3K9ac_Pro;E003,H3K9ac_Pro;E004,H3K9ac_Pro;E014,H3K9ac_Pro;E015,H3K9ac_Pro;E019,H3K9ac_Pro;E020,H3K9ac_Pro;E025,H3K9ac_Pro;E062,H3K9ac_Pro;E063,H3K9ac_Pro;E066,H3K9ac_Pro;E074,H3K9ac_Pro;E077,H3K9ac_Pro;E086,H3K9ac_Pro;E102,H3K9ac_Pro;E103,H3K9ac_Pro;E110,H3K9ac_Pro;E111,H3K9ac_Pro;E116,H3K9ac_Pro;E119,H3K9ac_Pro;E124,H3K9ac_Pro;E127,H3K9ac_Pro;E008,H3K27ac_Enh;E012,H3K27ac_Enh;E014,H3K27ac_Enh;E015,H3K27ac_Enh;E016,H3K27ac_Enh;E019,H3K27ac_Enh;E020,H3K27ac_Enh;E022,H3K27ac_Enh;E029,H3K27ac_Enh;E032,H3K27ac_Enh;E034,H3K27ac_Enh;E037,H3K27ac_Enh;E038,H3K27ac_Enh;E039,H3K27ac_Enh;E040,H3K27ac_Enh;E041,H3K27ac_Enh;E042,H3K27ac_Enh;E043,H3K27ac_Enh;E044,H3K27ac_Enh;E045,H3K27ac_Enh;E046,H3K27ac_Enh;E047,H3K27ac_Enh;E048,H3K27ac_Enh;E050,H3K27ac_Enh;E058,H3K27ac_Enh;E062,H3K27ac_Enh;E063,H3K27ac_Enh;E066,H3K27ac_Enh;E067,H3K27ac_Enh;E068,H3K27ac_Enh;E071,H3K27ac_Enh;E074,H3K27ac_Enh;E075,H3K27ac_Enh;E078,H3K27ac_Enh;E079,H3K27ac_Enh;E080,H3K27ac_Enh;E084,H3K27ac_Enh;E085,H3K27ac_Enh;E089,H3K27ac_Enh;E090,H3K27ac_Enh;E093,H3K27ac_Enh;E095,H3K27ac_Enh;E096,H3K27ac_Enh;E098,H3K27ac_Enh;E100,H3K27ac_Enh;E101,H3K27ac_Enh;E102,H3K27ac_Enh;E103,H3K27ac_Enh;E104,H3K27ac_Enh;E106,H3K27ac_Enh;E108,H3K27ac_Enh;E109,H3K27ac_Enh;E112,H3K27ac_Enh;E113,H3K27ac_Enh;E116,H3K27ac_Enh;E119,H3K27ac_Enh;E124,H3K27ac_Enh;E127,H3K27ac_Enh;E129,H3K27ac_Enh	E003;E004;E005;E006;E007;E008;E017;E021;E022;E028;E029;E032;E033;E034;E046;E050;E051;E055;E056;E057;E059;E080;E081;E082;E083;E084;E085;E086;E088;E089;E090;E091;E092;E093;E094;E097;E098;E100;E109;E114;E116;E117;E119;E120;E121;E122;E123;E124;E125;E126;E127;E128	GM10847,NFKB,Stanford,None;GM12878,BATF,HudsonAlpha,None;GM12878,CHD2,Stanford,None;GM12878,NFKB,Stanford,None;GM12878,NFKB,Stanford,TNFa;GM12878,RFX5,Stanford,None;GM12878,SP1,HudsonAlpha,None;GM12878,YY1,HudsonAlpha,None;GM12891,NFKB,Stanford,None;GM12891,YY1,HudsonAlpha,None;GM12892,NFKB,Stanford,None;GM12892,YY1,HudsonAlpha,None;GM15510,NFKB,Stanford,None;GM18505,NFKB,Stanford,None;GM18526,NFKB,Stanford,None;GM18951,NFKB,Stanford,None;GM19099,NFKB,Stanford,None;GM19193,NFKB,Stanford,None;H1-hESC,RFX5,Stanford,None;H1-hESC,YY1,HudsonAlpha,None;HUVEC,CFOS,UCD,None;HUVEC,CJUN,Stanford,None;HeLa-S3,RFX5,Stanford,None;HeLa-S3,STAT1,Stanford,IFNg30;HeLa-S3,USF2,Stanford,None;HepG2,RFX5,Stanford,None;K562,CFOS,Stanford,None;K562,CFOS,UChicago,None;K562,CJUN,Stanford,IFNa6h;K562,CJUN,Stanford,IFNg30;K562,CJUN,Stanford,IFNg6h;K562,CJUN,Stanford,None;K562,FOSL1,HudsonAlpha,None;K562,GTF2F1,Stanford,None;K562,JUNB,UChicago,None;K562,JUND,UChicago,None;K562,NFYA,Stanford,None;K562,NFYB,Stanford,None;MCF10A-Er-Src,STAT3,Harvard(Weissman),EtOH_0.01pct_4hr;MCF10A-Er-Src,STAT3,Harvard(Weissman),TAM_1uM_36hr;MCF10A-Er-Src,STAT3,Stanford,EtOH_0.01pct_12hr;PBDE,GATA1,UCD,None;Raji,POL2,UCD,None;U2OS,KAP1,Stanford,None	GTEx2015_v6,Adipose_Subcutaneous,HLA-DQA1,1.07153511290566e-27;GTEx2015_v6,Adipose_Subcutaneous,HLA-DQA2,6.13724183672454e-18;GTEx2015_v6,Adipose_Subcutaneous,HLA-DQB1,1.77417980376632e-22;GTEx2015_v6,Adipose_Subcutaneous,HLA-DQB1-AS1,2.83455525399511e-21;GTEx2015_v6,Adipose_Subcutaneous,HLA-DQB2,1.95939316207736e-18;GTEx2015_v6,Adipose_Subcutaneous,HLA-DRB1,1.64175185415657e-82;GTEx2015_v6,Adipose_Subcutaneous,HLA-DRB5,6.6800250824474e-42;GTEx2015_v6,Adipose_Visceral_Omentum,HLA-DQA1,4.06195705618429e-18;GTEx2015_v6,Adipose_Visceral_Omentum,HLA-DQB1,1.34210770733527e-14;GTEx2015_v6,Adipose_Visceral_Omentum,HLA-DQB1-AS1,1.70713823961034e-12;GTEx2015_v6,Adipose_Visceral_Omentum,HLA-DQB2,3.58677651769044e-11;GTEx2015_v6,Adipose_Visceral_Omentum,HLA-DRB1,6.29697722719903e-44;GTEx2015_v6,Adipose_Visceral_Omentum,HLA-DRB5,6.41014492148326e-22;GTEx2015_v6,Adrenal_Gland,HLA-DQA1,1.44043008038818e-08;GTEx2015_v6,Adrenal_Gland,HLA-DQB1,6.23672648488429e-08;GTEx2015_v6,Adrenal_Gland,HLA-DQB1-AS1,3.42881450321445e-07;GTEx2015_v6,Adrenal_Gland,HLA-DQB2,1.35752038580281e-07;GTEx2015_v6,Adrenal_Gland,HLA-DRB1,2.69771001547692e-13;GTEx2015_v6,Adrenal_Gland,HLA-DRB5,3.75583006191291e-16;GTEx2015_v6,Artery_Aorta,HLA-DQA1,3.1047360837706e-16;GTEx2015_v6,Artery_Aorta,HLA-DQA2,4.87564793835845e-11;GTEx2015_v6,Artery_Aorta,HLA-DQB1,5.96319071723665e-13;GTEx2015_v6,Artery_Aorta,HLA-DQB1-AS1,9.90641997949209e-14;GTEx2015_v6,Artery_Aorta,HLA-DQB2,1.3432801515112e-12;GTEx2015_v6,Artery_Aorta,HLA-DRB1,1.50977775171105e-37;GTEx2015_v6,Artery_Aorta,HLA-DRB5,3.57140474927947e-22;GTEx2015_v6,Artery_Coronary,HLA-DQA2,4.25322028490804e-07;GTEx2015_v6,Artery_Coronary,HLA-DQB2,3.39783130325058e-08;GTEx2015_v6,Artery_Coronary,HLA-DRB1,6.98112289263658e-29;GTEx2015_v6,Artery_Coronary,HLA-DRB5,5.00845319821148e-16;GTEx2015_v6,Artery_Tibial,HLA-DQA1,2.30583692614762e-21;GTEx2015_v6,Artery_Tibial,HLA-DQA2,2.44119097902951e-14;GTEx2015_v6,Artery_Tibial,HLA-DQB1,7.56470349583653e-17;GTEx2015_v6,Artery_Tibial,HLA-DQB1-AS1,1.28680717763608e-12;GTEx2015_v6,Artery_Tibial,HLA-DQB2,3.32601066117991e-09;GTEx2015_v6,Artery_Tibial,HLA-DRB1,8.22660484334612e-69;GTEx2015_v6,Artery_Tibial,HLA-DRB5,2.0341985277496e-35;GTEx2015_v6,Brain_Anterior_cingulate_cortex_BA24,HLA-DQA1,3.48217059548517e-08;GTEx2015_v6,Brain_Anterior_cingulate_cortex_BA24,HLA-DRB1,1.04020317340153e-17;GTEx2015_v6,Brain_Anterior_cingulate_cortex_BA24,HLA-DRB5,3.94992254992091e-09;GTEx2015_v6,Brain_Caudate_basal_ganglia,HLA-DQA1,4.85005723805753e-09;GTEx2015_v6,Brain_Caudate_basal_ganglia,HLA-DQB1,5.59850831813597e-08;GTEx2015_v6,Brain_Caudate_basal_ganglia,HLA-DQB1-AS1,8.51414005506815e-07;GTEx2015_v6,Brain_Caudate_basal_ganglia,HLA-DRB1,5.38476307159183e-23;GTEx2015_v6,Brain_Caudate_basal_ganglia,HLA-DRB5,5.58844551805251e-14;GTEx2015_v6,Brain_Cerebellar_Hemisphere,HLA-DQA1,2.66320246447406e-06;GTEx2015_v6,Brain_Cerebellar_Hemisphere,HLA-DQB1,6.13984601714189e-07;GTEx2015_v6,Brain_Cerebellar_Hemisphere,HLA-DRB1,1.29931820863517e-14;GTEx2015_v6,Brain_Cerebellar_Hemisphere,HLA-DRB5,5.94661317958552e-10;GTEx2015_v6,Brain_Cerebellum,HLA-DQA1,1.26946610427969e-06;GTEx2015_v6,Brain_Cerebellum,HLA-DQB1,3.03628817528886e-07;GTEx2015_v6,Brain_Cerebellum,HLA-DQB1-AS1,3.30156078052813e-06;GTEx2015_v6,Brain_Cerebellum,HLA-DRB1,7.89047661076421e-20;GTEx2015_v6,Brain_Cerebellum,HLA-DRB5,2.6492040890587e-08;GTEx2015_v6,Brain_Cortex,HLA-DRB1,4.80960030625505e-18;GTEx2015_v6,Brain_Cortex,HLA-DRB5,1.03450072484667e-11;GTEx2015_v6,Brain_Frontal_Cortex_BA9,HLA-DQA1,2.62026729968577e-08;GTEx2015_v6,Brain_Frontal_Cortex_BA9,HLA-DRB1,3.97424572501204e-19;GTEx2015_v6,Brain_Frontal_Cortex_BA9,HLA-DRB5,2.70609089446195e-12;GTEx2015_v6,Brain_Hippocampus,HLA-DRB1,2.60935044728717e-17;GTEx2015_v6,Brain_Hippocampus,HLA-DRB5,9.50517083493216e-12;GTEx2015_v6,Brain_Hypothalamus,HLA-DQA1,5.09466150683807e-09;GTEx2015_v6,Brain_Hypothalamus,HLA-DQB1,3.29521312036195e-07;GTEx2015_v6,Brain_Hypothalamus,HLA-DQB1-AS1,9.60804802459115e-08;GTEx2015_v6,Brain_Hypothalamus,HLA-DRB1,1.75075981912247e-16;GTEx2015_v6,Brain_Hypothalamus,HLA-DRB5,1.54703607784127e-10;GTEx2015_v6,Brain_Nucleus_accumbens_basal_ganglia,HLA-DRB1,3.87842177672018e-17;GTEx2015_v6,Brain_Nucleus_accumbens_basal_ganglia,HLA-DRB5,1.95895796904408e-13;GTEx2015_v6,Brain_Putamen_basal_ganglia,HLA-DQA1,1.17356285028089e-08;GTEx2015_v6,Brain_Putamen_basal_ganglia,HLA-DQB1,7.20937347934618e-07;GTEx2015_v6,Brain_Putamen_basal_ganglia,HLA-DRB1,1.59931498418111e-13;GTEx2015_v6,Brain_Putamen_basal_ganglia,HLA-DRB5,6.81982513436182e-09;GTEx2015_v6,Breast_Mammary_Tissue,HLA-DQA1,4.92795433090653e-16;GTEx2015_v6,Breast_Mammary_Tissue,HLA-DQA2,2.40593248910981e-06;GTEx2015_v6,Breast_Mammary_Tissue,HLA-DQB1,1.05071446792744e-11;GTEx2015_v6,Breast_Mammary_Tissue,HLA-DQB1-AS1,9.51032388513996e-13;GTEx2015_v6,Breast_Mammary_Tissue,HLA-DQB2,5.68607637144583e-08;GTEx2015_v6,Breast_Mammary_Tissue,HLA-DRB1,2.13724643185289e-37;GTEx2015_v6,Breast_Mammary_Tissue,HLA-DRB5,8.49523957641111e-21;GTEx2015_v6,Cells_EBV-transformed_lymphocytes,HLA-DQA1,4.99464057056793e-11;GTEx2015_v6,Cells_EBV-transformed_lymphocytes,HLA-DQA2,9.20497677926742e-12;GTEx2015_v6,Cells_EBV-transformed_lymphocytes,HLA-DQB1,5.99530873959927e-09;GTEx2015_v6,Cells_EBV-transformed_lymphocytes,HLA-DQB1-AS1,6.94730810058565e-09;GTEx2015_v6,Cells_EBV-transformed_lymphocytes,HLA-DQB2,1.88235899974599e-12;GTEx2015_v6,Cells_EBV-transformed_lymphocytes,HLA-DRB1,2.32970572546403e-15;GTEx2015_v6,Cells_EBV-transformed_lymphocytes,HLA-DRB5,1.00859996184359e-12;GTEx2015_v6,Cells_Transformed_fibroblasts,HLA-DRB1,3.10038887059146e-15;GTEx2015_v6,Cells_Transformed_fibroblasts,HLA-DRB5,4.83803739765783e-06;GTEx2015_v6,Cells_Transformed_fibroblasts,SNORD48,7.31876711475247e-06;GTEx2015_v6,Colon_Sigmoid,HLA-DQA1,1.02722835018171e-15;GTEx2015_v6,Colon_Sigmoid,HLA-DQB1,1.26857713662668e-11;GTEx2015_v6,Colon_Sigmoid,HLA-DQB1-AS1,9.40858403900063e-09;GTEx2015_v6,Colon_Sigmoid,HLA-DQB2,2.57695339326115e-07;GTEx2015_v6,Colon_Sigmoid,HLA-DRB1,3.18029566117903e-23;GTEx2015_v6,Colon_Sigmoid,HLA-DRB5,1.71712346122125e-14;GTEx2015_v6,Colon_Transverse,HLA-DQA1,1.62846867584312e-12;GTEx2015_v6,Colon_Transverse,HLA-DQA2,8.03848711287215e-16;GTEx2015_v6,Colon_Transverse,HLA-DQB1,9.42647516897142e-11;GTEx2015_v6,Colon_Transverse,HLA-DQB1-AS1,5.67788942020156e-12;GTEx2015_v6,Colon_Transverse,HLA-DQB2,4.93780634471351e-08;GTEx2015_v6,Colon_Transverse,HLA-DRB1,2.6453848675769e-30;GTEx2015_v6,Colon_Transverse,HLA-DRB5,4.74028264051451e-16;GTEx2015_v6,Esophagus_Gastroesophageal_Junction,HLA-DQA1,3.18578748281122e-11;GTEx2015_v6,Esophagus_Gastroesophageal_Junction,HLA-DQB1,5.61562651310783e-10;GTEx2015_v6,Esophagus_Gastroesophageal_Junction,HLA-DQB1-AS1,1.30622837799764e-06;GTEx2015_v6,Esophagus_Gastroesophageal_Junction,HLA-DQB2,2.79135068694227e-08;GTEx2015_v6,Esophagus_Gastroesophageal_Junction,HLA-DRB1,1.01439101984169e-27;GTEx2015_v6,Esophagus_Gastroesophageal_Junction,HLA-DRB5,9.52785705644885e-14;GTEx2015_v6,Esophagus_Mucosa,HLA-DQA1,6.87741370528787e-19;GTEx2015_v6,Esophagus_Mucosa,HLA-DQA2,1.03019235509319e-11;GTEx2015_v6,Esophagus_Mucosa,HLA-DQB1,8.32100144243079e-16;GTEx2015_v6,Esophagus_Mucosa,HLA-DQB1-AS1,4.63195927884624e-14;GTEx2015_v6,Esophagus_Mucosa,HLA-DRB1,2.14180414272716e-51;GTEx2015_v6,Esophagus_Mucosa,HLA-DRB5,9.69374247079699e-28;GTEx2015_v6,Esophagus_Muscularis,HLA-DQA1,6.00014583614981e-15;GTEx2015_v6,Esophagus_Muscularis,HLA-DQA2,2.90443844983242e-14;GTEx2015_v6,Esophagus_Muscularis,HLA-DQB1,5.21415194376185e-10;GTEx2015_v6,Esophagus_Muscularis,HLA-DQB1-AS1,1.92725172555595e-11;GTEx2015_v6,Esophagus_Muscularis,HLA-DQB2,1.63153461767608e-16;GTEx2015_v6,Esophagus_Muscularis,HLA-DRB1,1.74937618722604e-46;GTEx2015_v6,Esophagus_Muscularis,HLA-DRB5,5.25894014131972e-21;GTEx2015_v6,Heart_Atrial_Appendage,HLA-DQA1,1.95601332074923e-08;GTEx2015_v6,Heart_Atrial_Appendage,HLA-DQB1,5.20004026556954e-09;GTEx2015_v6,Heart_Atrial_Appendage,HLA-DQB1-AS1,8.66119466140804e-08;GTEx2015_v6,Heart_Atrial_Appendage,HLA-DRB1,2.49162564589154e-37;GTEx2015_v6,Heart_Atrial_Appendage,HLA-DRB5,5.53093048396834e-20;GTEx2015_v6,Heart_Left_Ventricle,HLA-DQA1,1.6289763962956e-14;GTEx2015_v6,Heart_Left_Ventricle,HLA-DQA2,2.12680484779238e-09;GTEx2015_v6,Heart_Left_Ventricle,HLA-DQB1,2.29571307842776e-14;GTEx2015_v6,Heart_Left_Ventricle,HLA-DQB1-AS1,1.47260803704482e-08;GTEx2015_v6,Heart_Left_Ventricle,HLA-DQB2,4.66066133878255e-10;GTEx2015_v6,Heart_Left_Ventricle,HLA-DRB1,2.38425618845689e-51;GTEx2015_v6,Heart_Left_Ventricle,HLA-DRB5,2.84090567550623e-23;GTEx2015_v6,Liver,HLA-DQA1,2.4339043989279e-09;GTEx2015_v6,Liver,HLA-DRB1,7.96350616712796e-17;GTEx2015_v6,Liver,HLA-DRB5,4.14688219605071e-08;GTEx2015_v6,Lung,HLA-DQA1,3.88078402289616e-25;GTEx2015_v6,Lung,HLA-DQA2,6.22484266711393e-13;GTEx2015_v6,Lung,HLA-DQB1,2.50949134873226e-18;GTEx2015_v6,Lung,HLA-DQB1-AS1,7.93415952652132e-18;GTEx2015_v6,Lung,HLA-DQB2,3.85770830119885e-07;GTEx2015_v6,Lung,HLA-DRB1,1.28060425910836e-76;GTEx2015_v6,Lung,HLA-DRB5,7.52672770236775e-33;GTEx2015_v6,Muscle_Skeletal,HLA-DQA1,5.66813764408517e-31;GTEx2015_v6,Muscle_Skeletal,HLA-DQA2,3.52200444293757e-14;GTEx2015_v6,Muscle_Skeletal,HLA-DQB1,7.21139642513622e-27;GTEx2015_v6,Muscle_Skeletal,HLA-DQB1-AS1,6.36283242266792e-21;GTEx2015_v6,Muscle_Skeletal,HLA-DQB2,2.09275980528513e-15;GTEx2015_v6,Muscle_Skeletal,HLA-DRB1,3.20125447938498e-98;GTEx2015_v6,Muscle_Skeletal,HLA-DRB5,4.11315165314581e-45;GTEx2015_v6,Nerve_Tibial,HCG23,4.03787934320648e-07;GTEx2015_v6,Nerve_Tibial,HLA-DQA1,1.34119369119285e-18;GTEx2015_v6,Nerve_Tibial,HLA-DQA2,5.84854781805466e-13;GTEx2015_v6,Nerve_Tibial,HLA-DQB1,9.82392523489727e-16;GTEx2015_v6,Nerve_Tibial,HLA-DQB1-AS1,9.67084723062462e-15;GTEx2015_v6,Nerve_Tibial,HLA-DQB2,2.11997179829805e-08;GTEx2015_v6,Nerve_Tibial,HLA-DRB1,1.369411545394e-66;GTEx2015_v6,Nerve_Tibial,HLA-DRB5,1.36144188890493e-29;GTEx2015_v6,Ovary,HLA-DRB1,7.45069467856709e-14;GTEx2015_v6,Ovary,HLA-DRB5,2.50448694450864e-10;GTEx2015_v6,Pancreas,HLA-DQA1,3.6598184447392e-10;GTEx2015_v6,Pancreas,HLA-DQB1,2.27572040904818e-08;GTEx2015_v6,Pancreas,HLA-DRB1,7.36972016836575e-29;GTEx2015_v6,Pancreas,HLA-DRB5,4.19412391081608e-16;GTEx2015_v6,Pituitary,HLA-DQA1,1.9966864494137e-08;GTEx2015_v6,Pituitary,HLA-DQB1-AS1,7.26011959673206e-07;GTEx2015_v6,Pituitary,HLA-DQB2,1.8198334545161e-07;GTEx2015_v6,Pituitary,HLA-DRB1,2.27123061754267e-16;GTEx2015_v6,Pituitary,HLA-DRB5,4.98609316201704e-10;GTEx2015_v6,Prostate,HLA-DQA1,2.37680601764966e-08;GTEx2015_v6,Prostate,HLA-DRB1,3.09180730308719e-18;GTEx2015_v6,Prostate,HLA-DRB5,1.81402729394677e-08;GTEx2015_v6,Skin_Not_Sun_Exposed_Suprapubic,HLA-DQA1,1.17379801255543e-18;GTEx2015_v6,Skin_Not_Sun_Exposed_Suprapubic,HLA-DQB1,4.02518163556366e-16;GTEx2015_v6,Skin_Not_Sun_Exposed_Suprapubic,HLA-DQB1-AS1,7.01568222991525e-17;GTEx2015_v6,Skin_Not_Sun_Exposed_Suprapubic,HLA-DRB1,1.67843967789244e-50;GTEx2015_v6,Skin_Not_Sun_Exposed_Suprapubic,HLA-DRB5,6.57411782295778e-23;GTEx2015_v6,Skin_Sun_Exposed_Lower_leg,HLA-DQA1,6.44995098965276e-34;GTEx2015_v6,Skin_Sun_Exposed_Lower_leg,HLA-DQA2,5.20558207825914e-17;GTEx2015_v6,Skin_Sun_Exposed_Lower_leg,HLA-DQB1,8.37057343831639e-26;GTEx2015_v6,Skin_Sun_Exposed_Lower_leg,HLA-DQB1-AS1,6.09048495305898e-23;GTEx2015_v6,Skin_Sun_Exposed_Lower_leg,HLA-DRB1,4.26634364225238e-86;GTEx2015_v6,Skin_Sun_Exposed_Lower_leg,HLA-DRB5,5.40685336707563e-36;GTEx2015_v6,Skin_Sun_Exposed_Lower_leg,XXbac-BPG254F23.6,9.80920216754529e-09;GTEx2015_v6,Small_Intestine_Terminal_Ileum,HLA-DQA1,8.79691822240277e-08;GTEx2015_v6,Small_Intestine_Terminal_Ileum,HLA-DRB1,1.46059666318011e-13;GTEx2015_v6,Small_Intestine_Terminal_Ileum,HLA-DRB5,2.31352552893681e-07;GTEx2015_v6,Spleen,HLA-DRB1,2.8684823944046e-20;GTEx2015_v6,Spleen,HLA-DRB5,6.56212204278757e-07;GTEx2015_v6,Stomach,HLA-DQA1,2.7590875436715e-20;GTEx2015_v6,Stomach,HLA-DQA2,4.19718067415779e-09;GTEx2015_v6,Stomach,HLA-DQB1,1.78163463436877e-15;GTEx2015_v6,Stomach,HLA-DQB1-AS1,5.70377205533684e-10;GTEx2015_v6,Stomach,HLA-DQB2,2.23076760745153e-11;GTEx2015_v6,Stomach,HLA-DRB1,4.46423234969387e-30;GTEx2015_v6,Stomach,HLA-DRB5,9.78507894606334e-17;GTEx2015_v6,Testis,HLA-DQA1,2.7226740202239e-14;GTEx2015_v6,Testis,HLA-DQB1,4.90771880738266e-18;GTEx2015_v6,Testis,HLA-DQB1-AS1,6.00250041860269e-10;GTEx2015_v6,Testis,HLA-DRB1,1.06143535572434e-28;GTEx2015_v6,Testis,HLA-DRB5,1.29492538217715e-14;GTEx2015_v6,Thyroid,HLA-DQA1,2.12560160820514e-22;GTEx2015_v6,Thyroid,HLA-DQA2,5.37529457372546e-13;GTEx2015_v6,Thyroid,HLA-DQB1,6.53936587289676e-18;GTEx2015_v6,Thyroid,HLA-DQB1-AS1,2.59331599685879e-14;GTEx2015_v6,Thyroid,HLA-DQB2,1.49548744903286e-14;GTEx2015_v6,Thyroid,HLA-DRB1,6.19008454305868e-71;GTEx2015_v6,Thyroid,HLA-DRB5,4.79893306869602e-40;GTEx2015_v6,Uterus,HLA-DRB1,1.41528392581966e-14;GTEx2015_v6,Uterus,HLA-DRB5,2.05706671090511e-11;GTEx2015_v6,Vagina,HLA-DRB1,4.89517161228257e-18;GTEx2015_v6,Vagina,HLA-DRB5,1.70369195371927e-12;GTEx2015_v6,Whole_Blood,HLA-DQA1,3.82509741626418e-30;GTEx2015_v6,Whole_Blood,HLA-DQA2,1.99274098261769e-22;GTEx2015_v6,Whole_Blood,HLA-DQB1,2.70755469050236e-25;GTEx2015_v6,Whole_Blood,HLA-DQB1-AS1,4.2547341475339e-19;GTEx2015_v6,Whole_Blood,HLA-DQB2,9.70145633292205e-22;GTEx2015_v6,Whole_Blood,HLA-DRB1,7.79202281811679e-72;GTEx2015_v6,Whole_Blood,HLA-DRB5,7.93706743733319e-37;GTEx2015_v6,Whole_Blood,XXbac-BPG300A18.13,1.28340404849724e-06;Lappalainen2013,Lymphoblastoid_EUR_exonlevel,ENSG00000179344.11_32627244_32628026,9.10519953433402e-35;Lappalainen2013,Lymphoblastoid_EUR_exonlevel,ENSG00000179344.11_32629124_32629234,1.00668498148895e-34;Lappalainen2013,Lymphoblastoid_EUR_exonlevel,ENSG00000179344.11_32629744_32630025,1.99521239853437e-35;Lappalainen2013,Lymphoblastoid_EUR_exonlevel,ENSG00000179344.11_32632575_32632844,7.63356239323007e-15;Lappalainen2013,Lymphoblastoid_EUR_exonlevel,ENSG00000179344.11_32634276_32634471,6.73313937984101e-16;Lappalainen2013,Lymphoblastoid_EUR_exonlevel,ENSG00000196126.6_32546546_32546881,1.02473650296581e-53;Lappalainen2013,Lymphoblastoid_EUR_exonlevel,ENSG00000196126.6_32548024_32548047,2.56493728433431e-76;Lappalainen2013,Lymphoblastoid_EUR_exonlevel,ENSG00000196126.6_32551886_32552155,1.19500478332315e-21;Lappalainen2013,Lymphoblastoid_EUR_exonlevel,ENSG00000196126.6_32557420_32557625,1.32256735450866e-58;Lappalainen2013,Lymphoblastoid_EUR_exonlevel,ENSG00000196735.6_32605134_32605317,9.23938528497176e-31;Lappalainen2013,Lymphoblastoid_EUR_exonlevel,ENSG00000196735.6_32609087_32609335,3.2254058287402e-34;Lappalainen2013,Lymphoblastoid_EUR_exonlevel,ENSG00000196735.6_32609749_32610030,4.70559145787282e-32;Lappalainen2013,Lymphoblastoid_EUR_exonlevel,ENSG00000196735.6_32610387_32611429,6.07965595519244e-31;Lappalainen2013,Lymphoblastoid_EUR_exonlevel,ENSG00000198502.5_32486333_32486443,2.77278003647975e-13;Lappalainen2013,Lymphoblastoid_EUR_exonlevel,ENSG00000198502.5_32487147_32487428,9.03154119879381e-15;Lappalainen2013,Lymphoblastoid_EUR_exonlevel,ENSG00000198502.5_32489682_32489951,1.35577262717874e-33;Lappalainen2013,Lymphoblastoid_EUR_exonlevel,ENSG00000198502.5_32497902_32498064,5.92397392227275e-21;Lappalainen2013,Lymphoblastoid_EUR_exonlevel,ENSG00000232629.4_32726627_32726908,5.3995725329252e-31;Lappalainen2013,Lymphoblastoid_EUR_exonlevel,ENSG00000232629.4_32729437_32729703,5.72140267460751e-32;Lappalainen2013,Lymphoblastoid_EUR_exonlevel,ENSG00000237541.3_32713568_32713849,7.6366435815907e-33;Lappalainen2013,Lymphoblastoid_EUR_exonlevel,ENSG00000237541.3_32714017_32714191,3.54909169046709e-25;Lappalainen2013,Lymphoblastoid_EUR_genelevel,ENSG00000179344,4.24276004331318e-24;Lappalainen2013,Lymphoblastoid_EUR_genelevel,ENSG00000196735,2.74031361947397e-20;Lappalainen2013,Lymphoblastoid_EUR_genelevel,ENSG00000232629,6.01663296675267e-15;Lappalainen2013,Lymphoblastoid_EUR_genelevel,ENSG00000237541,2.85884653630514e-24;Lappalainen2013,Lymphoblastoid_YRI_exonlevel,ENSG00000196126.6_32548024_32548047,4.93534311487128e-13;Lappalainen2013,Lymphoblastoid_YRI_exonlevel,ENSG00000196126.6_32551886_32552155,7.0282183255645e-09;Lappalainen2013,Lymphoblastoid_YRI_exonlevel,ENSG00000196126.6_32557420_32557625,7.21880905033146e-17;Lappalainen2013,Lymphoblastoid_YRI_exonlevel,ENSG00000198502.5_32486333_32486443,3.33986300110475e-13;Lappalainen2013,Lymphoblastoid_YRI_exonlevel,ENSG00000198502.5_32487147_32487428,1.67452327778284e-14;Lappalainen2013,Lymphoblastoid_YRI_exonlevel,ENSG00000198502.5_32489682_32489951,1.02543069595326e-12;Lappalainen2013,Lymphoblastoid_YRI_exonlevel,ENSG00000198502.5_32497902_32498064,1.3816063259386e-14	.	.	.	ENSG00000196735.6	HLA-DQA1	5	18171	NM_002124	HLA-DRB1	5	20221	.	rs9271164	ESC, IPSC, FAT, BLD, KID, GI	ESC, ESDR, IPSC, FAT, BRST, BLD, SKIN, BRN, PANC, GI, BONE
alt:rs9271165:PEAKCENTER:chr6:32577785:A:G:32577291:32578249:32577743	AD	rs9271165	HLA-DRB1	6	32610008	A	G	0.69	0.72	0.74	0.68	0	0	E001,1_TssA;E008,7_Enh;E010,7_Enh;E014,7_Enh;E015,7_Enh;E016,7_Enh;E018,7_Enh;E019,7_Enh;E020,1_TssA;E021,7_Enh;E023,7_Enh;E025,1_TssA;E027,7_Enh;E028,7_Enh;E029,7_Enh;E031,1_TssA;E032,2_TssAFlnk;E033,7_Enh;E034,7_Enh;E035,7_Enh;E036,7_Enh;E037,7_Enh;E038,2_TssAFlnk;E039,7_Enh;E040,2_TssAFlnk;E041,2_TssAFlnk;E042,2_TssAFlnk;E043,7_Enh;E044,2_TssAFlnk;E045,7_Enh;E046,7_Enh;E047,7_Enh;E048,2_TssAFlnk;E050,7_Enh;E051,2_TssAFlnk;E058,7_Enh;E062,7_Enh;E063,7_Enh;E071,7_Enh;E086,1_TssA;E098,7_Enh;E101,2_TssAFlnk;E103,7_Enh;E106,7_Enh;E110,7_Enh;E116,1_TssA;E123,7_Enh;E124,1_TssA;E127,7_Enh;E129,7_Enh	E001,14_EnhA2;E002,17_EnhW2;E003,18_EnhAc;E004,18_EnhAc;E005,19_DNase;E006,19_DNase;E007,19_DNase;E008,17_EnhW2;E009,18_EnhAc;E010,18_EnhAc;E011,18_EnhAc;E012,17_EnhW2;E013,19_DNase;E014,22_PromP;E015,22_PromP;E016,22_PromP;E017,19_DNase;E018,14_EnhA2;E019,14_EnhA2;E020,16_EnhW1;E021,19_DNase;E022,19_DNase;E023,22_PromP;E024,19_DNase;E025,14_EnhA2;E026,16_EnhW1;E027,14_EnhA2;E028,14_EnhA2;E029,13_EnhA1;E030,15_EnhAF;E031,13_EnhA1;E032,2_PromU;E033,14_EnhA2;E034,2_PromU;E035,14_EnhA2;E036,13_EnhA1;E037,2_PromU;E038,2_PromU;E039,13_EnhA1;E040,13_EnhA1;E041,2_PromU;E042,2_PromU;E043,2_PromU;E044,2_PromU;E045,2_PromU;E046,13_EnhA1;E047,2_PromU;E048,2_PromU;E049,22_PromP;E050,13_EnhA1;E051,13_EnhA1;E052,19_DNase;E053,19_DNase;E054,19_DNase;E055,19_DNase;E056,19_DNase;E057,16_EnhW1;E058,14_EnhA2;E059,19_DNase;E061,19_DNase;E062,13_EnhA1;E063,13_EnhA1;E065,19_DNase;E066,15_EnhAF;E067,16_EnhW1;E068,19_DNase;E069,22_PromP;E070,19_DNase;E071,14_EnhA2;E072,19_DNase;E073,16_EnhW1;E074,16_EnhW1;E075,18_EnhAc;E076,18_EnhAc;E077,14_EnhA2;E078,13_EnhA1;E079,18_EnhAc;E080,18_EnhAc;E081,18_EnhAc;E082,19_DNase;E083,18_EnhAc;E084,19_DNase;E085,18_EnhAc;E086,14_EnhA2;E087,18_EnhAc;E088,18_EnhAc;E089,18_EnhAc;E090,19_DNase;E091,18_EnhAc;E092,18_EnhAc;E093,15_EnhAF;E094,18_EnhAc;E095,18_EnhAc;E096,18_EnhAc;E097,18_EnhAc;E098,18_EnhAc;E099,19_DNase;E100,18_EnhAc;E101,14_EnhA2;E102,14_EnhA2;E103,14_EnhA2;E104,22_PromP;E105,18_EnhAc;E106,14_EnhA2;E107,18_EnhAc;E108,15_EnhAF;E109,18_EnhAc;E110,14_EnhA2;E111,18_EnhAc;E112,15_EnhAF;E113,15_EnhAF;E114,18_EnhAc;E115,18_EnhAc;E116,13_EnhA1;E117,19_DNase;E118,18_EnhAc;E119,15_EnhAF;E120,19_DNase;E121,19_DNase;E122,18_EnhAc;E123,14_EnhA2;E124,2_PromU;E125,16_EnhW1;E126,19_DNase;E127,14_EnhA2;E128,19_DNase;E129,16_EnhW1	E001,H3K4me1_Enh;E005,H3K4me1_Enh;E010,H3K4me1_Enh;E014,H3K4me1_Enh;E015,H3K4me1_Enh;E016,H3K4me1_Enh;E018,H3K4me1_Enh;E019,H3K4me1_Enh;E020,H3K4me1_Enh;E021,H3K4me1_Enh;E025,H3K4me1_Enh;E027,H3K4me1_Enh;E028,H3K4me1_Enh;E029,H3K4me1_Enh;E031,H3K4me1_Enh;E032,H3K4me1_Enh;E034,H3K4me1_Enh;E036,H3K4me1_Enh;E037,H3K4me1_Enh;E038,H3K4me1_Enh;E039,H3K4me1_Enh;E040,H3K4me1_Enh;E041,H3K4me1_Enh;E042,H3K4me1_Enh;E043,H3K4me1_Enh;E044,H3K4me1_Enh;E045,H3K4me1_Enh;E046,H3K4me1_Enh;E047,H3K4me1_Enh;E048,H3K4me1_Enh;E050,H3K4me1_Enh;E051,H3K4me1_Enh;E058,H3K4me1_Enh;E061,H3K4me1_Enh;E062,H3K4me1_Enh;E063,H3K4me1_Enh;E067,H3K4me1_Enh;E071,H3K4me1_Enh;E077,H3K4me1_Enh;E078,H3K4me1_Enh;E080,H3K4me1_Enh;E086,H3K4me1_Enh;E087,H3K4me1_Enh;E093,H3K4me1_Enh;E098,H3K4me1_Enh;E099,H3K4me1_Enh;E101,H3K4me1_Enh;E102,H3K4me1_Enh;E103,H3K4me1_Enh;E107,H3K4me1_Enh;E109,H3K4me1_Enh;E110,H3K4me1_Enh;E116,H3K4me1_Enh;E117,H3K4me1_Enh;E123,H3K4me1_Enh;E124,H3K4me1_Enh;E125,H3K4me1_Enh;E127,H3K4me1_Enh;E129,H3K4me1_Enh;E001,H3K4me3_Pro;E002,H3K4me3_Pro;E011,H3K4me3_Pro;E014,H3K4me3_Pro;E015,H3K4me3_Pro;E016,H3K4me3_Pro;E018,H3K4me3_Pro;E019,H3K4me3_Pro;E020,H3K4me3_Pro;E023,H3K4me3_Pro;E025,H3K4me3_Pro;E026,H3K4me3_Pro;E027,H3K4me3_Pro;E031,H3K4me3_Pro;E032,H3K4me3_Pro;E034,H3K4me3_Pro;E035,H3K4me3_Pro;E036,H3K4me3_Pro;E037,H3K4me3_Pro;E038,H3K4me3_Pro;E040,H3K4me3_Pro;E041,H3K4me3_Pro;E042,H3K4me3_Pro;E043,H3K4me3_Pro;E044,H3K4me3_Pro;E045,H3K4me3_Pro;E046,H3K4me3_Pro;E047,H3K4me3_Pro;E048,H3K4me3_Pro;E049,H3K4me3_Pro;E050,H3K4me3_Pro;E051,H3K4me3_Pro;E058,H3K4me3_Pro;E063,H3K4me3_Pro;E068,H3K4me3_Pro;E072,H3K4me3_Pro;E073,H3K4me3_Pro;E074,H3K4me3_Pro;E077,H3K4me3_Pro;E078,H3K4me3_Pro;E086,H3K4me3_Pro;E095,H3K4me3_Pro;E101,H3K4me3_Pro;E103,H3K4me3_Pro;E104,H3K4me3_Pro;E106,H3K4me3_Pro;E107,H3K4me3_Pro;E116,H3K4me3_Pro;E124,H3K4me3_Pro;E125,H3K4me3_Pro;E127,H3K4me3_Pro;E129,H3K4me3_Pro;E001,H3K9ac_Pro;E003,H3K9ac_Pro;E004,H3K9ac_Pro;E014,H3K9ac_Pro;E015,H3K9ac_Pro;E019,H3K9ac_Pro;E020,H3K9ac_Pro;E025,H3K9ac_Pro;E062,H3K9ac_Pro;E063,H3K9ac_Pro;E066,H3K9ac_Pro;E074,H3K9ac_Pro;E077,H3K9ac_Pro;E086,H3K9ac_Pro;E102,H3K9ac_Pro;E103,H3K9ac_Pro;E110,H3K9ac_Pro;E111,H3K9ac_Pro;E116,H3K9ac_Pro;E119,H3K9ac_Pro;E124,H3K9ac_Pro;E127,H3K9ac_Pro;E008,H3K27ac_Enh;E012,H3K27ac_Enh;E014,H3K27ac_Enh;E015,H3K27ac_Enh;E016,H3K27ac_Enh;E019,H3K27ac_Enh;E020,H3K27ac_Enh;E022,H3K27ac_Enh;E029,H3K27ac_Enh;E032,H3K27ac_Enh;E034,H3K27ac_Enh;E037,H3K27ac_Enh;E038,H3K27ac_Enh;E039,H3K27ac_Enh;E040,H3K27ac_Enh;E041,H3K27ac_Enh;E042,H3K27ac_Enh;E043,H3K27ac_Enh;E044,H3K27ac_Enh;E045,H3K27ac_Enh;E046,H3K27ac_Enh;E047,H3K27ac_Enh;E048,H3K27ac_Enh;E050,H3K27ac_Enh;E058,H3K27ac_Enh;E062,H3K27ac_Enh;E063,H3K27ac_Enh;E066,H3K27ac_Enh;E067,H3K27ac_Enh;E068,H3K27ac_Enh;E071,H3K27ac_Enh;E074,H3K27ac_Enh;E075,H3K27ac_Enh;E078,H3K27ac_Enh;E079,H3K27ac_Enh;E080,H3K27ac_Enh;E084,H3K27ac_Enh;E085,H3K27ac_Enh;E089,H3K27ac_Enh;E090,H3K27ac_Enh;E093,H3K27ac_Enh;E095,H3K27ac_Enh;E096,H3K27ac_Enh;E098,H3K27ac_Enh;E100,H3K27ac_Enh;E101,H3K27ac_Enh;E102,H3K27ac_Enh;E103,H3K27ac_Enh;E104,H3K27ac_Enh;E106,H3K27ac_Enh;E108,H3K27ac_Enh;E109,H3K27ac_Enh;E112,H3K27ac_Enh;E113,H3K27ac_Enh;E116,H3K27ac_Enh;E119,H3K27ac_Enh;E124,H3K27ac_Enh;E127,H3K27ac_Enh;E129,H3K27ac_Enh	E003;E004;E005;E006;E007;E008;E017;E021;E022;E028;E029;E032;E033;E034;E046;E050;E051;E055;E056;E057;E059;E080;E081;E082;E083;E084;E085;E086;E088;E089;E090;E091;E092;E093;E094;E097;E098;E100;E109;E114;E116;E117;E119;E120;E121;E122;E123;E124;E125;E126;E127;E128	GM10847,NFKB,Stanford,None;GM12878,BATF,HudsonAlpha,None;GM12878,CHD2,Stanford,None;GM12878,NFKB,Stanford,None;GM12878,NFKB,Stanford,TNFa;GM12878,RFX5,Stanford,None;GM12878,SP1,HudsonAlpha,None;GM12878,YY1,HudsonAlpha,None;GM12891,NFKB,Stanford,None;GM12891,YY1,HudsonAlpha,None;GM12892,NFKB,Stanford,None;GM12892,YY1,HudsonAlpha,None;GM15510,NFKB,Stanford,None;GM18505,NFKB,Stanford,None;GM18526,NFKB,Stanford,None;GM18951,NFKB,Stanford,None;GM19099,NFKB,Stanford,None;GM19193,NFKB,Stanford,None;H1-hESC,RFX5,Stanford,None;H1-hESC,YY1,HudsonAlpha,None;HUVEC,CFOS,UCD,None;HUVEC,CJUN,Stanford,None;HeLa-S3,RFX5,Stanford,None;HeLa-S3,STAT1,Stanford,IFNg30;HeLa-S3,USF2,Stanford,None;HepG2,RFX5,Stanford,None;K562,CFOS,Stanford,None;K562,CFOS,UChicago,None;K562,CJUN,Stanford,IFNa6h;K562,CJUN,Stanford,IFNg30;K562,CJUN,Stanford,IFNg6h;K562,CJUN,Stanford,None;K562,FOSL1,HudsonAlpha,None;K562,GTF2F1,Stanford,None;K562,JUNB,UChicago,None;K562,JUND,UChicago,None;K562,NFYA,Stanford,None;K562,NFYB,Stanford,None;MCF10A-Er-Src,STAT3,Harvard(Weissman),EtOH_0.01pct_4hr;MCF10A-Er-Src,STAT3,Harvard(Weissman),TAM_1uM_36hr;MCF10A-Er-Src,STAT3,Stanford,EtOH_0.01pct_12hr;PBDE,GATA1,UCD,None;Raji,POL2,UCD,None;U2OS,KAP1,Stanford,None	GTEx2015_v6,Adipose_Subcutaneous,HLA-DQA1,1.07153511290566e-27;GTEx2015_v6,Adipose_Subcutaneous,HLA-DQA2,6.13724183672454e-18;GTEx2015_v6,Adipose_Subcutaneous,HLA-DQB1,1.77417980376632e-22;GTEx2015_v6,Adipose_Subcutaneous,HLA-DQB1-AS1,2.83455525399511e-21;GTEx2015_v6,Adipose_Subcutaneous,HLA-DQB2,1.95939316207736e-18;GTEx2015_v6,Adipose_Subcutaneous,HLA-DRB1,1.64175185415657e-82;GTEx2015_v6,Adipose_Subcutaneous,HLA-DRB5,6.6800250824474e-42;GTEx2015_v6,Adipose_Visceral_Omentum,HLA-DQA1,4.06195705618429e-18;GTEx2015_v6,Adipose_Visceral_Omentum,HLA-DQB1,1.34210770733527e-14;GTEx2015_v6,Adipose_Visceral_Omentum,HLA-DQB1-AS1,1.70713823961034e-12;GTEx2015_v6,Adipose_Visceral_Omentum,HLA-DQB2,3.58677651769044e-11;GTEx2015_v6,Adipose_Visceral_Omentum,HLA-DRB1,6.29697722719903e-44;GTEx2015_v6,Adipose_Visceral_Omentum,HLA-DRB5,6.41014492148326e-22;GTEx2015_v6,Adrenal_Gland,HLA-DQA1,1.44043008038818e-08;GTEx2015_v6,Adrenal_Gland,HLA-DQB1,6.23672648488429e-08;GTEx2015_v6,Adrenal_Gland,HLA-DQB1-AS1,3.42881450321445e-07;GTEx2015_v6,Adrenal_Gland,HLA-DQB2,1.35752038580281e-07;GTEx2015_v6,Adrenal_Gland,HLA-DRB1,2.69771001547692e-13;GTEx2015_v6,Adrenal_Gland,HLA-DRB5,3.75583006191291e-16;GTEx2015_v6,Artery_Aorta,HLA-DQA1,3.1047360837706e-16;GTEx2015_v6,Artery_Aorta,HLA-DQA2,4.87564793835845e-11;GTEx2015_v6,Artery_Aorta,HLA-DQB1,5.96319071723665e-13;GTEx2015_v6,Artery_Aorta,HLA-DQB1-AS1,9.90641997949209e-14;GTEx2015_v6,Artery_Aorta,HLA-DQB2,1.3432801515112e-12;GTEx2015_v6,Artery_Aorta,HLA-DRB1,1.50977775171105e-37;GTEx2015_v6,Artery_Aorta,HLA-DRB5,3.57140474927947e-22;GTEx2015_v6,Artery_Coronary,HLA-DQA2,4.25322028490804e-07;GTEx2015_v6,Artery_Coronary,HLA-DQB2,3.39783130325058e-08;GTEx2015_v6,Artery_Coronary,HLA-DRB1,6.98112289263658e-29;GTEx2015_v6,Artery_Coronary,HLA-DRB5,5.00845319821148e-16;GTEx2015_v6,Artery_Tibial,HLA-DQA1,2.30583692614762e-21;GTEx2015_v6,Artery_Tibial,HLA-DQA2,2.44119097902951e-14;GTEx2015_v6,Artery_Tibial,HLA-DQB1,7.56470349583653e-17;GTEx2015_v6,Artery_Tibial,HLA-DQB1-AS1,1.28680717763608e-12;GTEx2015_v6,Artery_Tibial,HLA-DQB2,3.32601066117991e-09;GTEx2015_v6,Artery_Tibial,HLA-DRB1,8.22660484334612e-69;GTEx2015_v6,Artery_Tibial,HLA-DRB5,2.0341985277496e-35;GTEx2015_v6,Brain_Anterior_cingulate_cortex_BA24,HLA-DQA1,3.48217059548517e-08;GTEx2015_v6,Brain_Anterior_cingulate_cortex_BA24,HLA-DRB1,1.04020317340153e-17;GTEx2015_v6,Brain_Anterior_cingulate_cortex_BA24,HLA-DRB5,3.94992254992091e-09;GTEx2015_v6,Brain_Caudate_basal_ganglia,HLA-DQA1,4.85005723805753e-09;GTEx2015_v6,Brain_Caudate_basal_ganglia,HLA-DQB1,5.59850831813597e-08;GTEx2015_v6,Brain_Caudate_basal_ganglia,HLA-DQB1-AS1,8.51414005506815e-07;GTEx2015_v6,Brain_Caudate_basal_ganglia,HLA-DRB1,5.38476307159183e-23;GTEx2015_v6,Brain_Caudate_basal_ganglia,HLA-DRB5,5.58844551805251e-14;GTEx2015_v6,Brain_Cerebellar_Hemisphere,HLA-DQA1,2.66320246447406e-06;GTEx2015_v6,Brain_Cerebellar_Hemisphere,HLA-DQB1,6.13984601714189e-07;GTEx2015_v6,Brain_Cerebellar_Hemisphere,HLA-DRB1,1.29931820863517e-14;GTEx2015_v6,Brain_Cerebellar_Hemisphere,HLA-DRB5,5.94661317958552e-10;GTEx2015_v6,Brain_Cerebellum,HLA-DQA1,1.26946610427969e-06;GTEx2015_v6,Brain_Cerebellum,HLA-DQB1,3.03628817528886e-07;GTEx2015_v6,Brain_Cerebellum,HLA-DQB1-AS1,3.30156078052813e-06;GTEx2015_v6,Brain_Cerebellum,HLA-DRB1,7.89047661076421e-20;GTEx2015_v6,Brain_Cerebellum,HLA-DRB5,2.6492040890587e-08;GTEx2015_v6,Brain_Cortex,HLA-DRB1,4.80960030625505e-18;GTEx2015_v6,Brain_Cortex,HLA-DRB5,1.03450072484667e-11;GTEx2015_v6,Brain_Frontal_Cortex_BA9,HLA-DQA1,2.62026729968577e-08;GTEx2015_v6,Brain_Frontal_Cortex_BA9,HLA-DRB1,3.97424572501204e-19;GTEx2015_v6,Brain_Frontal_Cortex_BA9,HLA-DRB5,2.70609089446195e-12;GTEx2015_v6,Brain_Hippocampus,HLA-DRB1,2.60935044728717e-17;GTEx2015_v6,Brain_Hippocampus,HLA-DRB5,9.50517083493216e-12;GTEx2015_v6,Brain_Hypothalamus,HLA-DQA1,5.09466150683807e-09;GTEx2015_v6,Brain_Hypothalamus,HLA-DQB1,3.29521312036195e-07;GTEx2015_v6,Brain_Hypothalamus,HLA-DQB1-AS1,9.60804802459115e-08;GTEx2015_v6,Brain_Hypothalamus,HLA-DRB1,1.75075981912247e-16;GTEx2015_v6,Brain_Hypothalamus,HLA-DRB5,1.54703607784127e-10;GTEx2015_v6,Brain_Nucleus_accumbens_basal_ganglia,HLA-DRB1,3.87842177672018e-17;GTEx2015_v6,Brain_Nucleus_accumbens_basal_ganglia,HLA-DRB5,1.95895796904408e-13;GTEx2015_v6,Brain_Putamen_basal_ganglia,HLA-DQA1,1.17356285028089e-08;GTEx2015_v6,Brain_Putamen_basal_ganglia,HLA-DQB1,7.20937347934618e-07;GTEx2015_v6,Brain_Putamen_basal_ganglia,HLA-DRB1,1.59931498418111e-13;GTEx2015_v6,Brain_Putamen_basal_ganglia,HLA-DRB5,6.81982513436182e-09;GTEx2015_v6,Breast_Mammary_Tissue,HLA-DQA1,4.92795433090653e-16;GTEx2015_v6,Breast_Mammary_Tissue,HLA-DQA2,2.40593248910981e-06;GTEx2015_v6,Breast_Mammary_Tissue,HLA-DQB1,1.05071446792744e-11;GTEx2015_v6,Breast_Mammary_Tissue,HLA-DQB1-AS1,9.51032388513996e-13;GTEx2015_v6,Breast_Mammary_Tissue,HLA-DQB2,5.68607637144583e-08;GTEx2015_v6,Breast_Mammary_Tissue,HLA-DRB1,2.13724643185289e-37;GTEx2015_v6,Breast_Mammary_Tissue,HLA-DRB5,8.49523957641111e-21;GTEx2015_v6,Cells_EBV-transformed_lymphocytes,HLA-DQA1,4.99464057056793e-11;GTEx2015_v6,Cells_EBV-transformed_lymphocytes,HLA-DQA2,9.20497677926742e-12;GTEx2015_v6,Cells_EBV-transformed_lymphocytes,HLA-DQB1,5.99530873959927e-09;GTEx2015_v6,Cells_EBV-transformed_lymphocytes,HLA-DQB1-AS1,6.94730810058565e-09;GTEx2015_v6,Cells_EBV-transformed_lymphocytes,HLA-DQB2,1.88235899974599e-12;GTEx2015_v6,Cells_EBV-transformed_lymphocytes,HLA-DRB1,2.32970572546403e-15;GTEx2015_v6,Cells_EBV-transformed_lymphocytes,HLA-DRB5,1.00859996184359e-12;GTEx2015_v6,Cells_Transformed_fibroblasts,HLA-DRB1,3.10038887059146e-15;GTEx2015_v6,Cells_Transformed_fibroblasts,HLA-DRB5,4.83803739765783e-06;GTEx2015_v6,Cells_Transformed_fibroblasts,SNORD48,7.31876711475247e-06;GTEx2015_v6,Colon_Sigmoid,HLA-DQA1,1.02722835018171e-15;GTEx2015_v6,Colon_Sigmoid,HLA-DQB1,1.26857713662668e-11;GTEx2015_v6,Colon_Sigmoid,HLA-DQB1-AS1,9.40858403900063e-09;GTEx2015_v6,Colon_Sigmoid,HLA-DQB2,2.57695339326115e-07;GTEx2015_v6,Colon_Sigmoid,HLA-DRB1,3.18029566117903e-23;GTEx2015_v6,Colon_Sigmoid,HLA-DRB5,1.71712346122125e-14;GTEx2015_v6,Colon_Transverse,HLA-DQA1,1.62846867584312e-12;GTEx2015_v6,Colon_Transverse,HLA-DQA2,8.03848711287215e-16;GTEx2015_v6,Colon_Transverse,HLA-DQB1,9.42647516897142e-11;GTEx2015_v6,Colon_Transverse,HLA-DQB1-AS1,5.67788942020156e-12;GTEx2015_v6,Colon_Transverse,HLA-DQB2,4.93780634471351e-08;GTEx2015_v6,Colon_Transverse,HLA-DRB1,2.6453848675769e-30;GTEx2015_v6,Colon_Transverse,HLA-DRB5,4.74028264051451e-16;GTEx2015_v6,Esophagus_Gastroesophageal_Junction,HLA-DQA1,3.18578748281122e-11;GTEx2015_v6,Esophagus_Gastroesophageal_Junction,HLA-DQB1,5.61562651310783e-10;GTEx2015_v6,Esophagus_Gastroesophageal_Junction,HLA-DQB1-AS1,1.30622837799764e-06;GTEx2015_v6,Esophagus_Gastroesophageal_Junction,HLA-DQB2,2.79135068694227e-08;GTEx2015_v6,Esophagus_Gastroesophageal_Junction,HLA-DRB1,1.01439101984169e-27;GTEx2015_v6,Esophagus_Gastroesophageal_Junction,HLA-DRB5,9.52785705644885e-14;GTEx2015_v6,Esophagus_Mucosa,HLA-DQA1,6.87741370528787e-19;GTEx2015_v6,Esophagus_Mucosa,HLA-DQA2,1.03019235509319e-11;GTEx2015_v6,Esophagus_Mucosa,HLA-DQB1,8.32100144243079e-16;GTEx2015_v6,Esophagus_Mucosa,HLA-DQB1-AS1,4.63195927884624e-14;GTEx2015_v6,Esophagus_Mucosa,HLA-DRB1,2.14180414272716e-51;GTEx2015_v6,Esophagus_Mucosa,HLA-DRB5,9.69374247079699e-28;GTEx2015_v6,Esophagus_Muscularis,HLA-DQA1,6.00014583614981e-15;GTEx2015_v6,Esophagus_Muscularis,HLA-DQA2,2.90443844983242e-14;GTEx2015_v6,Esophagus_Muscularis,HLA-DQB1,5.21415194376185e-10;GTEx2015_v6,Esophagus_Muscularis,HLA-DQB1-AS1,1.92725172555595e-11;GTEx2015_v6,Esophagus_Muscularis,HLA-DQB2,1.63153461767608e-16;GTEx2015_v6,Esophagus_Muscularis,HLA-DRB1,1.74937618722604e-46;GTEx2015_v6,Esophagus_Muscularis,HLA-DRB5,5.25894014131972e-21;GTEx2015_v6,Heart_Atrial_Appendage,HLA-DQA1,1.95601332074923e-08;GTEx2015_v6,Heart_Atrial_Appendage,HLA-DQB1,5.20004026556954e-09;GTEx2015_v6,Heart_Atrial_Appendage,HLA-DQB1-AS1,8.66119466140804e-08;GTEx2015_v6,Heart_Atrial_Appendage,HLA-DRB1,2.49162564589154e-37;GTEx2015_v6,Heart_Atrial_Appendage,HLA-DRB5,5.53093048396834e-20;GTEx2015_v6,Heart_Left_Ventricle,HLA-DQA1,1.6289763962956e-14;GTEx2015_v6,Heart_Left_Ventricle,HLA-DQA2,2.12680484779238e-09;GTEx2015_v6,Heart_Left_Ventricle,HLA-DQB1,2.29571307842776e-14;GTEx2015_v6,Heart_Left_Ventricle,HLA-DQB1-AS1,1.47260803704482e-08;GTEx2015_v6,Heart_Left_Ventricle,HLA-DQB2,4.66066133878255e-10;GTEx2015_v6,Heart_Left_Ventricle,HLA-DRB1,2.38425618845689e-51;GTEx2015_v6,Heart_Left_Ventricle,HLA-DRB5,2.84090567550623e-23;GTEx2015_v6,Liver,HLA-DQA1,2.4339043989279e-09;GTEx2015_v6,Liver,HLA-DRB1,7.96350616712796e-17;GTEx2015_v6,Liver,HLA-DRB5,4.14688219605071e-08;GTEx2015_v6,Lung,HLA-DQA1,3.88078402289616e-25;GTEx2015_v6,Lung,HLA-DQA2,6.22484266711393e-13;GTEx2015_v6,Lung,HLA-DQB1,2.50949134873226e-18;GTEx2015_v6,Lung,HLA-DQB1-AS1,7.93415952652132e-18;GTEx2015_v6,Lung,HLA-DQB2,3.85770830119885e-07;GTEx2015_v6,Lung,HLA-DRB1,1.28060425910836e-76;GTEx2015_v6,Lung,HLA-DRB5,7.52672770236775e-33;GTEx2015_v6,Muscle_Skeletal,HLA-DQA1,5.66813764408517e-31;GTEx2015_v6,Muscle_Skeletal,HLA-DQA2,3.52200444293757e-14;GTEx2015_v6,Muscle_Skeletal,HLA-DQB1,7.21139642513622e-27;GTEx2015_v6,Muscle_Skeletal,HLA-DQB1-AS1,6.36283242266792e-21;GTEx2015_v6,Muscle_Skeletal,HLA-DQB2,2.09275980528513e-15;GTEx2015_v6,Muscle_Skeletal,HLA-DRB1,3.20125447938498e-98;GTEx2015_v6,Muscle_Skeletal,HLA-DRB5,4.11315165314581e-45;GTEx2015_v6,Nerve_Tibial,HCG23,4.03787934320648e-07;GTEx2015_v6,Nerve_Tibial,HLA-DQA1,1.34119369119285e-18;GTEx2015_v6,Nerve_Tibial,HLA-DQA2,5.84854781805466e-13;GTEx2015_v6,Nerve_Tibial,HLA-DQB1,9.82392523489727e-16;GTEx2015_v6,Nerve_Tibial,HLA-DQB1-AS1,9.67084723062462e-15;GTEx2015_v6,Nerve_Tibial,HLA-DQB2,2.11997179829805e-08;GTEx2015_v6,Nerve_Tibial,HLA-DRB1,1.369411545394e-66;GTEx2015_v6,Nerve_Tibial,HLA-DRB5,1.36144188890493e-29;GTEx2015_v6,Ovary,HLA-DRB1,7.45069467856709e-14;GTEx2015_v6,Ovary,HLA-DRB5,2.50448694450864e-10;GTEx2015_v6,Pancreas,HLA-DQA1,3.6598184447392e-10;GTEx2015_v6,Pancreas,HLA-DQB1,2.27572040904818e-08;GTEx2015_v6,Pancreas,HLA-DRB1,7.36972016836575e-29;GTEx2015_v6,Pancreas,HLA-DRB5,4.19412391081608e-16;GTEx2015_v6,Pituitary,HLA-DQA1,1.9966864494137e-08;GTEx2015_v6,Pituitary,HLA-DQB1-AS1,7.26011959673206e-07;GTEx2015_v6,Pituitary,HLA-DQB2,1.8198334545161e-07;GTEx2015_v6,Pituitary,HLA-DRB1,2.27123061754267e-16;GTEx2015_v6,Pituitary,HLA-DRB5,4.98609316201704e-10;GTEx2015_v6,Prostate,HLA-DQA1,2.37680601764966e-08;GTEx2015_v6,Prostate,HLA-DRB1,3.09180730308719e-18;GTEx2015_v6,Prostate,HLA-DRB5,1.81402729394677e-08;GTEx2015_v6,Skin_Not_Sun_Exposed_Suprapubic,HLA-DQA1,1.17379801255543e-18;GTEx2015_v6,Skin_Not_Sun_Exposed_Suprapubic,HLA-DQB1,4.02518163556366e-16;GTEx2015_v6,Skin_Not_Sun_Exposed_Suprapubic,HLA-DQB1-AS1,7.01568222991525e-17;GTEx2015_v6,Skin_Not_Sun_Exposed_Suprapubic,HLA-DRB1,1.67843967789244e-50;GTEx2015_v6,Skin_Not_Sun_Exposed_Suprapubic,HLA-DRB5,6.57411782295778e-23;GTEx2015_v6,Skin_Sun_Exposed_Lower_leg,HLA-DQA1,6.44995098965276e-34;GTEx2015_v6,Skin_Sun_Exposed_Lower_leg,HLA-DQA2,5.20558207825914e-17;GTEx2015_v6,Skin_Sun_Exposed_Lower_leg,HLA-DQB1,8.37057343831639e-26;GTEx2015_v6,Skin_Sun_Exposed_Lower_leg,HLA-DQB1-AS1,6.09048495305898e-23;GTEx2015_v6,Skin_Sun_Exposed_Lower_leg,HLA-DRB1,4.26634364225238e-86;GTEx2015_v6,Skin_Sun_Exposed_Lower_leg,HLA-DRB5,5.40685336707563e-36;GTEx2015_v6,Skin_Sun_Exposed_Lower_leg,XXbac-BPG254F23.6,9.80920216754529e-09;GTEx2015_v6,Small_Intestine_Terminal_Ileum,HLA-DQA1,8.79691822240277e-08;GTEx2015_v6,Small_Intestine_Terminal_Ileum,HLA-DRB1,1.46059666318011e-13;GTEx2015_v6,Small_Intestine_Terminal_Ileum,HLA-DRB5,2.31352552893681e-07;GTEx2015_v6,Spleen,HLA-DRB1,2.8684823944046e-20;GTEx2015_v6,Spleen,HLA-DRB5,6.56212204278757e-07;GTEx2015_v6,Stomach,HLA-DQA1,2.7590875436715e-20;GTEx2015_v6,Stomach,HLA-DQA2,4.19718067415779e-09;GTEx2015_v6,Stomach,HLA-DQB1,1.78163463436877e-15;GTEx2015_v6,Stomach,HLA-DQB1-AS1,5.70377205533684e-10;GTEx2015_v6,Stomach,HLA-DQB2,2.23076760745153e-11;GTEx2015_v6,Stomach,HLA-DRB1,4.46423234969387e-30;GTEx2015_v6,Stomach,HLA-DRB5,9.78507894606334e-17;GTEx2015_v6,Testis,HLA-DQA1,2.7226740202239e-14;GTEx2015_v6,Testis,HLA-DQB1,4.90771880738266e-18;GTEx2015_v6,Testis,HLA-DQB1-AS1,6.00250041860269e-10;GTEx2015_v6,Testis,HLA-DRB1,1.06143535572434e-28;GTEx2015_v6,Testis,HLA-DRB5,1.29492538217715e-14;GTEx2015_v6,Thyroid,HLA-DQA1,2.12560160820514e-22;GTEx2015_v6,Thyroid,HLA-DQA2,5.37529457372546e-13;GTEx2015_v6,Thyroid,HLA-DQB1,6.53936587289676e-18;GTEx2015_v6,Thyroid,HLA-DQB1-AS1,2.59331599685879e-14;GTEx2015_v6,Thyroid,HLA-DQB2,1.49548744903286e-14;GTEx2015_v6,Thyroid,HLA-DRB1,6.19008454305868e-71;GTEx2015_v6,Thyroid,HLA-DRB5,4.79893306869602e-40;GTEx2015_v6,Uterus,HLA-DRB1,1.41528392581966e-14;GTEx2015_v6,Uterus,HLA-DRB5,2.05706671090511e-11;GTEx2015_v6,Vagina,HLA-DRB1,4.89517161228257e-18;GTEx2015_v6,Vagina,HLA-DRB5,1.70369195371927e-12;GTEx2015_v6,Whole_Blood,HLA-DQA1,3.82509741626418e-30;GTEx2015_v6,Whole_Blood,HLA-DQA2,1.99274098261769e-22;GTEx2015_v6,Whole_Blood,HLA-DQB1,2.70755469050236e-25;GTEx2015_v6,Whole_Blood,HLA-DQB1-AS1,4.2547341475339e-19;GTEx2015_v6,Whole_Blood,HLA-DQB2,9.70145633292205e-22;GTEx2015_v6,Whole_Blood,HLA-DRB1,7.79202281811679e-72;GTEx2015_v6,Whole_Blood,HLA-DRB5,7.93706743733319e-37;GTEx2015_v6,Whole_Blood,XXbac-BPG300A18.13,1.28340404849724e-06;Lappalainen2013,Lymphoblastoid_EUR_exonlevel,ENSG00000179344.11_32627244_32628026,9.3723383268399e-35;Lappalainen2013,Lymphoblastoid_EUR_exonlevel,ENSG00000179344.11_32629124_32629234,1.01325445064129e-34;Lappalainen2013,Lymphoblastoid_EUR_exonlevel,ENSG00000179344.11_32629744_32630025,1.81467382876262e-35;Lappalainen2013,Lymphoblastoid_EUR_exonlevel,ENSG00000179344.11_32632575_32632844,6.24622648978085e-15;Lappalainen2013,Lymphoblastoid_EUR_exonlevel,ENSG00000179344.11_32634276_32634471,5.23903426913478e-16;Lappalainen2013,Lymphoblastoid_EUR_exonlevel,ENSG00000196126.6_32546546_32546881,1.19693095925272e-53;Lappalainen2013,Lymphoblastoid_EUR_exonlevel,ENSG00000196126.6_32548024_32548047,1.06883819644854e-76;Lappalainen2013,Lymphoblastoid_EUR_exonlevel,ENSG00000196126.6_32551886_32552155,9.03635869506027e-22;Lappalainen2013,Lymphoblastoid_EUR_exonlevel,ENSG00000196126.6_32557420_32557625,1.13083556547894e-58;Lappalainen2013,Lymphoblastoid_EUR_exonlevel,ENSG00000196735.6_32605134_32605317,1.00361168147125e-30;Lappalainen2013,Lymphoblastoid_EUR_exonlevel,ENSG00000196735.6_32609087_32609335,4.12947232915545e-34;Lappalainen2013,Lymphoblastoid_EUR_exonlevel,ENSG00000196735.6_32609749_32610030,4.37131838946259e-32;Lappalainen2013,Lymphoblastoid_EUR_exonlevel,ENSG00000196735.6_32610387_32611429,9.02148841820648e-31;Lappalainen2013,Lymphoblastoid_EUR_exonlevel,ENSG00000198502.5_32486333_32486443,2.84723008579954e-13;Lappalainen2013,Lymphoblastoid_EUR_exonlevel,ENSG00000198502.5_32487147_32487428,6.64609798882651e-15;Lappalainen2013,Lymphoblastoid_EUR_exonlevel,ENSG00000198502.5_32489682_32489951,1.24762756012726e-33;Lappalainen2013,Lymphoblastoid_EUR_exonlevel,ENSG00000198502.5_32497902_32498064,5.98004224448862e-21;Lappalainen2013,Lymphoblastoid_EUR_exonlevel,ENSG00000232629.4_32726627_32726908,8.88627083395208e-31;Lappalainen2013,Lymphoblastoid_EUR_exonlevel,ENSG00000232629.4_32729437_32729703,9.39105374425851e-32;Lappalainen2013,Lymphoblastoid_EUR_exonlevel,ENSG00000237541.3_32713568_32713849,9.14630882993595e-33;Lappalainen2013,Lymphoblastoid_EUR_exonlevel,ENSG00000237541.3_32714017_32714191,3.75893940448092e-25;Lappalainen2013,Lymphoblastoid_EUR_genelevel,ENSG00000179344,3.11184005890888e-24;Lappalainen2013,Lymphoblastoid_EUR_genelevel,ENSG00000196735,2.39009453549164e-20;Lappalainen2013,Lymphoblastoid_EUR_genelevel,ENSG00000232629,8.56450965015102e-15;Lappalainen2013,Lymphoblastoid_EUR_genelevel,ENSG00000237541,3.71608325919105e-24;Lappalainen2013,Lymphoblastoid_YRI_exonlevel,ENSG00000196126.6_32548024_32548047,4.56444821686793e-13;Lappalainen2013,Lymphoblastoid_YRI_exonlevel,ENSG00000196126.6_32551886_32552155,5.17334297020361e-09;Lappalainen2013,Lymphoblastoid_YRI_exonlevel,ENSG00000196126.6_32557420_32557625,6.21188419985427e-17;Lappalainen2013,Lymphoblastoid_YRI_exonlevel,ENSG00000198502.5_32486333_32486443,2.85428548207762e-13;Lappalainen2013,Lymphoblastoid_YRI_exonlevel,ENSG00000198502.5_32487147_32487428,1.79015962315213e-14;Lappalainen2013,Lymphoblastoid_YRI_exonlevel,ENSG00000198502.5_32489682_32489951,7.75124212001283e-13;Lappalainen2013,Lymphoblastoid_YRI_exonlevel,ENSG00000198502.5_32497902_32498064,1.28630938117443e-14	.	.	.	ENSG00000196735.6	HLA-DQA1	5	18170	NM_002124	HLA-DRB1	5	20222	.	rs9271165	ESC, IPSC, FAT, BLD, KID, GI	ESC, ESDR, IPSC, FAT, BRST, BLD, SKIN, BRN, PANC, GI, BONE
alt:rs9271165:PEAKCENTER:chr6:32577785:A:G:32577553:32578053:32577803	AD	rs9271165	HLA-DRB1	6	32610008	A	G	0.69	0.72	0.74	0.68	0	0	E001,1_TssA;E008,7_Enh;E010,7_Enh;E014,7_Enh;E015,7_Enh;E016,7_Enh;E018,7_Enh;E019,7_Enh;E020,1_TssA;E021,7_Enh;E023,7_Enh;E025,1_TssA;E027,7_Enh;E028,7_Enh;E029,7_Enh;E031,1_TssA;E032,2_TssAFlnk;E033,7_Enh;E034,7_Enh;E035,7_Enh;E036,7_Enh;E037,7_Enh;E038,2_TssAFlnk;E039,7_Enh;E040,2_TssAFlnk;E041,2_TssAFlnk;E042,2_TssAFlnk;E043,7_Enh;E044,2_TssAFlnk;E045,7_Enh;E046,7_Enh;E047,7_Enh;E048,2_TssAFlnk;E050,7_Enh;E051,2_TssAFlnk;E058,7_Enh;E062,7_Enh;E063,7_Enh;E071,7_Enh;E086,1_TssA;E098,7_Enh;E101,2_TssAFlnk;E103,7_Enh;E106,7_Enh;E110,7_Enh;E116,1_TssA;E123,7_Enh;E124,1_TssA;E127,7_Enh;E129,7_Enh	E001,14_EnhA2;E002,17_EnhW2;E003,18_EnhAc;E004,18_EnhAc;E005,19_DNase;E006,19_DNase;E007,19_DNase;E008,17_EnhW2;E009,18_EnhAc;E010,18_EnhAc;E011,18_EnhAc;E012,17_EnhW2;E013,19_DNase;E014,22_PromP;E015,22_PromP;E016,22_PromP;E017,19_DNase;E018,14_EnhA2;E019,14_EnhA2;E020,16_EnhW1;E021,19_DNase;E022,19_DNase;E023,22_PromP;E024,19_DNase;E025,14_EnhA2;E026,16_EnhW1;E027,14_EnhA2;E028,14_EnhA2;E029,13_EnhA1;E030,15_EnhAF;E031,13_EnhA1;E032,2_PromU;E033,14_EnhA2;E034,2_PromU;E035,14_EnhA2;E036,13_EnhA1;E037,2_PromU;E038,2_PromU;E039,13_EnhA1;E040,13_EnhA1;E041,2_PromU;E042,2_PromU;E043,2_PromU;E044,2_PromU;E045,2_PromU;E046,13_EnhA1;E047,2_PromU;E048,2_PromU;E049,22_PromP;E050,13_EnhA1;E051,13_EnhA1;E052,19_DNase;E053,19_DNase;E054,19_DNase;E055,19_DNase;E056,19_DNase;E057,16_EnhW1;E058,14_EnhA2;E059,19_DNase;E061,19_DNase;E062,13_EnhA1;E063,13_EnhA1;E065,19_DNase;E066,15_EnhAF;E067,16_EnhW1;E068,19_DNase;E069,22_PromP;E070,19_DNase;E071,14_EnhA2;E072,19_DNase;E073,16_EnhW1;E074,16_EnhW1;E075,18_EnhAc;E076,18_EnhAc;E077,14_EnhA2;E078,13_EnhA1;E079,18_EnhAc;E080,18_EnhAc;E081,18_EnhAc;E082,19_DNase;E083,18_EnhAc;E084,19_DNase;E085,18_EnhAc;E086,14_EnhA2;E087,18_EnhAc;E088,18_EnhAc;E089,18_EnhAc;E090,19_DNase;E091,18_EnhAc;E092,18_EnhAc;E093,15_EnhAF;E094,18_EnhAc;E095,18_EnhAc;E096,18_EnhAc;E097,18_EnhAc;E098,18_EnhAc;E099,19_DNase;E100,18_EnhAc;E101,14_EnhA2;E102,14_EnhA2;E103,14_EnhA2;E104,22_PromP;E105,18_EnhAc;E106,14_EnhA2;E107,18_EnhAc;E108,15_EnhAF;E109,18_EnhAc;E110,14_EnhA2;E111,18_EnhAc;E112,15_EnhAF;E113,15_EnhAF;E114,18_EnhAc;E115,18_EnhAc;E116,13_EnhA1;E117,19_DNase;E118,18_EnhAc;E119,15_EnhAF;E120,19_DNase;E121,19_DNase;E122,18_EnhAc;E123,14_EnhA2;E124,2_PromU;E125,16_EnhW1;E126,19_DNase;E127,14_EnhA2;E128,19_DNase;E129,16_EnhW1	E001,H3K4me1_Enh;E005,H3K4me1_Enh;E010,H3K4me1_Enh;E014,H3K4me1_Enh;E015,H3K4me1_Enh;E016,H3K4me1_Enh;E018,H3K4me1_Enh;E019,H3K4me1_Enh;E020,H3K4me1_Enh;E021,H3K4me1_Enh;E025,H3K4me1_Enh;E027,H3K4me1_Enh;E028,H3K4me1_Enh;E029,H3K4me1_Enh;E031,H3K4me1_Enh;E032,H3K4me1_Enh;E034,H3K4me1_Enh;E036,H3K4me1_Enh;E037,H3K4me1_Enh;E038,H3K4me1_Enh;E039,H3K4me1_Enh;E040,H3K4me1_Enh;E041,H3K4me1_Enh;E042,H3K4me1_Enh;E043,H3K4me1_Enh;E044,H3K4me1_Enh;E045,H3K4me1_Enh;E046,H3K4me1_Enh;E047,H3K4me1_Enh;E048,H3K4me1_Enh;E050,H3K4me1_Enh;E051,H3K4me1_Enh;E058,H3K4me1_Enh;E061,H3K4me1_Enh;E062,H3K4me1_Enh;E063,H3K4me1_Enh;E067,H3K4me1_Enh;E071,H3K4me1_Enh;E077,H3K4me1_Enh;E078,H3K4me1_Enh;E080,H3K4me1_Enh;E086,H3K4me1_Enh;E087,H3K4me1_Enh;E093,H3K4me1_Enh;E098,H3K4me1_Enh;E099,H3K4me1_Enh;E101,H3K4me1_Enh;E102,H3K4me1_Enh;E103,H3K4me1_Enh;E107,H3K4me1_Enh;E109,H3K4me1_Enh;E110,H3K4me1_Enh;E116,H3K4me1_Enh;E117,H3K4me1_Enh;E123,H3K4me1_Enh;E124,H3K4me1_Enh;E125,H3K4me1_Enh;E127,H3K4me1_Enh;E129,H3K4me1_Enh;E001,H3K4me3_Pro;E002,H3K4me3_Pro;E011,H3K4me3_Pro;E014,H3K4me3_Pro;E015,H3K4me3_Pro;E016,H3K4me3_Pro;E018,H3K4me3_Pro;E019,H3K4me3_Pro;E020,H3K4me3_Pro;E023,H3K4me3_Pro;E025,H3K4me3_Pro;E026,H3K4me3_Pro;E027,H3K4me3_Pro;E031,H3K4me3_Pro;E032,H3K4me3_Pro;E034,H3K4me3_Pro;E035,H3K4me3_Pro;E036,H3K4me3_Pro;E037,H3K4me3_Pro;E038,H3K4me3_Pro;E040,H3K4me3_Pro;E041,H3K4me3_Pro;E042,H3K4me3_Pro;E043,H3K4me3_Pro;E044,H3K4me3_Pro;E045,H3K4me3_Pro;E046,H3K4me3_Pro;E047,H3K4me3_Pro;E048,H3K4me3_Pro;E049,H3K4me3_Pro;E050,H3K4me3_Pro;E051,H3K4me3_Pro;E058,H3K4me3_Pro;E063,H3K4me3_Pro;E068,H3K4me3_Pro;E072,H3K4me3_Pro;E073,H3K4me3_Pro;E074,H3K4me3_Pro;E077,H3K4me3_Pro;E078,H3K4me3_Pro;E086,H3K4me3_Pro;E095,H3K4me3_Pro;E101,H3K4me3_Pro;E103,H3K4me3_Pro;E104,H3K4me3_Pro;E106,H3K4me3_Pro;E107,H3K4me3_Pro;E116,H3K4me3_Pro;E124,H3K4me3_Pro;E125,H3K4me3_Pro;E127,H3K4me3_Pro;E129,H3K4me3_Pro;E001,H3K9ac_Pro;E003,H3K9ac_Pro;E004,H3K9ac_Pro;E014,H3K9ac_Pro;E015,H3K9ac_Pro;E019,H3K9ac_Pro;E020,H3K9ac_Pro;E025,H3K9ac_Pro;E062,H3K9ac_Pro;E063,H3K9ac_Pro;E066,H3K9ac_Pro;E074,H3K9ac_Pro;E077,H3K9ac_Pro;E086,H3K9ac_Pro;E102,H3K9ac_Pro;E103,H3K9ac_Pro;E110,H3K9ac_Pro;E111,H3K9ac_Pro;E116,H3K9ac_Pro;E119,H3K9ac_Pro;E124,H3K9ac_Pro;E127,H3K9ac_Pro;E008,H3K27ac_Enh;E012,H3K27ac_Enh;E014,H3K27ac_Enh;E015,H3K27ac_Enh;E016,H3K27ac_Enh;E019,H3K27ac_Enh;E020,H3K27ac_Enh;E022,H3K27ac_Enh;E029,H3K27ac_Enh;E032,H3K27ac_Enh;E034,H3K27ac_Enh;E037,H3K27ac_Enh;E038,H3K27ac_Enh;E039,H3K27ac_Enh;E040,H3K27ac_Enh;E041,H3K27ac_Enh;E042,H3K27ac_Enh;E043,H3K27ac_Enh;E044,H3K27ac_Enh;E045,H3K27ac_Enh;E046,H3K27ac_Enh;E047,H3K27ac_Enh;E048,H3K27ac_Enh;E050,H3K27ac_Enh;E058,H3K27ac_Enh;E062,H3K27ac_Enh;E063,H3K27ac_Enh;E066,H3K27ac_Enh;E067,H3K27ac_Enh;E068,H3K27ac_Enh;E071,H3K27ac_Enh;E074,H3K27ac_Enh;E075,H3K27ac_Enh;E078,H3K27ac_Enh;E079,H3K27ac_Enh;E080,H3K27ac_Enh;E084,H3K27ac_Enh;E085,H3K27ac_Enh;E089,H3K27ac_Enh;E090,H3K27ac_Enh;E093,H3K27ac_Enh;E095,H3K27ac_Enh;E096,H3K27ac_Enh;E098,H3K27ac_Enh;E100,H3K27ac_Enh;E101,H3K27ac_Enh;E102,H3K27ac_Enh;E103,H3K27ac_Enh;E104,H3K27ac_Enh;E106,H3K27ac_Enh;E108,H3K27ac_Enh;E109,H3K27ac_Enh;E112,H3K27ac_Enh;E113,H3K27ac_Enh;E116,H3K27ac_Enh;E119,H3K27ac_Enh;E124,H3K27ac_Enh;E127,H3K27ac_Enh;E129,H3K27ac_Enh	E003;E004;E005;E006;E007;E008;E017;E021;E022;E028;E029;E032;E033;E034;E046;E050;E051;E055;E056;E057;E059;E080;E081;E082;E083;E084;E085;E086;E088;E089;E090;E091;E092;E093;E094;E097;E098;E100;E109;E114;E116;E117;E119;E120;E121;E122;E123;E124;E125;E126;E127;E128	GM10847,NFKB,Stanford,None;GM12878,BATF,HudsonAlpha,None;GM12878,CHD2,Stanford,None;GM12878,NFKB,Stanford,None;GM12878,NFKB,Stanford,TNFa;GM12878,RFX5,Stanford,None;GM12878,SP1,HudsonAlpha,None;GM12878,YY1,HudsonAlpha,None;GM12891,NFKB,Stanford,None;GM12891,YY1,HudsonAlpha,None;GM12892,NFKB,Stanford,None;GM12892,YY1,HudsonAlpha,None;GM15510,NFKB,Stanford,None;GM18505,NFKB,Stanford,None;GM18526,NFKB,Stanford,None;GM18951,NFKB,Stanford,None;GM19099,NFKB,Stanford,None;GM19193,NFKB,Stanford,None;H1-hESC,RFX5,Stanford,None;H1-hESC,YY1,HudsonAlpha,None;HUVEC,CFOS,UCD,None;HUVEC,CJUN,Stanford,None;HeLa-S3,RFX5,Stanford,None;HeLa-S3,STAT1,Stanford,IFNg30;HeLa-S3,USF2,Stanford,None;HepG2,RFX5,Stanford,None;K562,CFOS,Stanford,None;K562,CFOS,UChicago,None;K562,CJUN,Stanford,IFNa6h;K562,CJUN,Stanford,IFNg30;K562,CJUN,Stanford,IFNg6h;K562,CJUN,Stanford,None;K562,FOSL1,HudsonAlpha,None;K562,GTF2F1,Stanford,None;K562,JUNB,UChicago,None;K562,JUND,UChicago,None;K562,NFYA,Stanford,None;K562,NFYB,Stanford,None;MCF10A-Er-Src,STAT3,Harvard(Weissman),EtOH_0.01pct_4hr;MCF10A-Er-Src,STAT3,Harvard(Weissman),TAM_1uM_36hr;MCF10A-Er-Src,STAT3,Stanford,EtOH_0.01pct_12hr;PBDE,GATA1,UCD,None;Raji,POL2,UCD,None;U2OS,KAP1,Stanford,None	GTEx2015_v6,Adipose_Subcutaneous,HLA-DQA1,1.07153511290566e-27;GTEx2015_v6,Adipose_Subcutaneous,HLA-DQA2,6.13724183672454e-18;GTEx2015_v6,Adipose_Subcutaneous,HLA-DQB1,1.77417980376632e-22;GTEx2015_v6,Adipose_Subcutaneous,HLA-DQB1-AS1,2.83455525399511e-21;GTEx2015_v6,Adipose_Subcutaneous,HLA-DQB2,1.95939316207736e-18;GTEx2015_v6,Adipose_Subcutaneous,HLA-DRB1,1.64175185415657e-82;GTEx2015_v6,Adipose_Subcutaneous,HLA-DRB5,6.6800250824474e-42;GTEx2015_v6,Adipose_Visceral_Omentum,HLA-DQA1,4.06195705618429e-18;GTEx2015_v6,Adipose_Visceral_Omentum,HLA-DQB1,1.34210770733527e-14;GTEx2015_v6,Adipose_Visceral_Omentum,HLA-DQB1-AS1,1.70713823961034e-12;GTEx2015_v6,Adipose_Visceral_Omentum,HLA-DQB2,3.58677651769044e-11;GTEx2015_v6,Adipose_Visceral_Omentum,HLA-DRB1,6.29697722719903e-44;GTEx2015_v6,Adipose_Visceral_Omentum,HLA-DRB5,6.41014492148326e-22;GTEx2015_v6,Adrenal_Gland,HLA-DQA1,1.44043008038818e-08;GTEx2015_v6,Adrenal_Gland,HLA-DQB1,6.23672648488429e-08;GTEx2015_v6,Adrenal_Gland,HLA-DQB1-AS1,3.42881450321445e-07;GTEx2015_v6,Adrenal_Gland,HLA-DQB2,1.35752038580281e-07;GTEx2015_v6,Adrenal_Gland,HLA-DRB1,2.69771001547692e-13;GTEx2015_v6,Adrenal_Gland,HLA-DRB5,3.75583006191291e-16;GTEx2015_v6,Artery_Aorta,HLA-DQA1,3.1047360837706e-16;GTEx2015_v6,Artery_Aorta,HLA-DQA2,4.87564793835845e-11;GTEx2015_v6,Artery_Aorta,HLA-DQB1,5.96319071723665e-13;GTEx2015_v6,Artery_Aorta,HLA-DQB1-AS1,9.90641997949209e-14;GTEx2015_v6,Artery_Aorta,HLA-DQB2,1.3432801515112e-12;GTEx2015_v6,Artery_Aorta,HLA-DRB1,1.50977775171105e-37;GTEx2015_v6,Artery_Aorta,HLA-DRB5,3.57140474927947e-22;GTEx2015_v6,Artery_Coronary,HLA-DQA2,4.25322028490804e-07;GTEx2015_v6,Artery_Coronary,HLA-DQB2,3.39783130325058e-08;GTEx2015_v6,Artery_Coronary,HLA-DRB1,6.98112289263658e-29;GTEx2015_v6,Artery_Coronary,HLA-DRB5,5.00845319821148e-16;GTEx2015_v6,Artery_Tibial,HLA-DQA1,2.30583692614762e-21;GTEx2015_v6,Artery_Tibial,HLA-DQA2,2.44119097902951e-14;GTEx2015_v6,Artery_Tibial,HLA-DQB1,7.56470349583653e-17;GTEx2015_v6,Artery_Tibial,HLA-DQB1-AS1,1.28680717763608e-12;GTEx2015_v6,Artery_Tibial,HLA-DQB2,3.32601066117991e-09;GTEx2015_v6,Artery_Tibial,HLA-DRB1,8.22660484334612e-69;GTEx2015_v6,Artery_Tibial,HLA-DRB5,2.0341985277496e-35;GTEx2015_v6,Brain_Anterior_cingulate_cortex_BA24,HLA-DQA1,3.48217059548517e-08;GTEx2015_v6,Brain_Anterior_cingulate_cortex_BA24,HLA-DRB1,1.04020317340153e-17;GTEx2015_v6,Brain_Anterior_cingulate_cortex_BA24,HLA-DRB5,3.94992254992091e-09;GTEx2015_v6,Brain_Caudate_basal_ganglia,HLA-DQA1,4.85005723805753e-09;GTEx2015_v6,Brain_Caudate_basal_ganglia,HLA-DQB1,5.59850831813597e-08;GTEx2015_v6,Brain_Caudate_basal_ganglia,HLA-DQB1-AS1,8.51414005506815e-07;GTEx2015_v6,Brain_Caudate_basal_ganglia,HLA-DRB1,5.38476307159183e-23;GTEx2015_v6,Brain_Caudate_basal_ganglia,HLA-DRB5,5.58844551805251e-14;GTEx2015_v6,Brain_Cerebellar_Hemisphere,HLA-DQA1,2.66320246447406e-06;GTEx2015_v6,Brain_Cerebellar_Hemisphere,HLA-DQB1,6.13984601714189e-07;GTEx2015_v6,Brain_Cerebellar_Hemisphere,HLA-DRB1,1.29931820863517e-14;GTEx2015_v6,Brain_Cerebellar_Hemisphere,HLA-DRB5,5.94661317958552e-10;GTEx2015_v6,Brain_Cerebellum,HLA-DQA1,1.26946610427969e-06;GTEx2015_v6,Brain_Cerebellum,HLA-DQB1,3.03628817528886e-07;GTEx2015_v6,Brain_Cerebellum,HLA-DQB1-AS1,3.30156078052813e-06;GTEx2015_v6,Brain_Cerebellum,HLA-DRB1,7.89047661076421e-20;GTEx2015_v6,Brain_Cerebellum,HLA-DRB5,2.6492040890587e-08;GTEx2015_v6,Brain_Cortex,HLA-DRB1,4.80960030625505e-18;GTEx2015_v6,Brain_Cortex,HLA-DRB5,1.03450072484667e-11;GTEx2015_v6,Brain_Frontal_Cortex_BA9,HLA-DQA1,2.62026729968577e-08;GTEx2015_v6,Brain_Frontal_Cortex_BA9,HLA-DRB1,3.97424572501204e-19;GTEx2015_v6,Brain_Frontal_Cortex_BA9,HLA-DRB5,2.70609089446195e-12;GTEx2015_v6,Brain_Hippocampus,HLA-DRB1,2.60935044728717e-17;GTEx2015_v6,Brain_Hippocampus,HLA-DRB5,9.50517083493216e-12;GTEx2015_v6,Brain_Hypothalamus,HLA-DQA1,5.09466150683807e-09;GTEx2015_v6,Brain_Hypothalamus,HLA-DQB1,3.29521312036195e-07;GTEx2015_v6,Brain_Hypothalamus,HLA-DQB1-AS1,9.60804802459115e-08;GTEx2015_v6,Brain_Hypothalamus,HLA-DRB1,1.75075981912247e-16;GTEx2015_v6,Brain_Hypothalamus,HLA-DRB5,1.54703607784127e-10;GTEx2015_v6,Brain_Nucleus_accumbens_basal_ganglia,HLA-DRB1,3.87842177672018e-17;GTEx2015_v6,Brain_Nucleus_accumbens_basal_ganglia,HLA-DRB5,1.95895796904408e-13;GTEx2015_v6,Brain_Putamen_basal_ganglia,HLA-DQA1,1.17356285028089e-08;GTEx2015_v6,Brain_Putamen_basal_ganglia,HLA-DQB1,7.20937347934618e-07;GTEx2015_v6,Brain_Putamen_basal_ganglia,HLA-DRB1,1.59931498418111e-13;GTEx2015_v6,Brain_Putamen_basal_ganglia,HLA-DRB5,6.81982513436182e-09;GTEx2015_v6,Breast_Mammary_Tissue,HLA-DQA1,4.92795433090653e-16;GTEx2015_v6,Breast_Mammary_Tissue,HLA-DQA2,2.40593248910981e-06;GTEx2015_v6,Breast_Mammary_Tissue,HLA-DQB1,1.05071446792744e-11;GTEx2015_v6,Breast_Mammary_Tissue,HLA-DQB1-AS1,9.51032388513996e-13;GTEx2015_v6,Breast_Mammary_Tissue,HLA-DQB2,5.68607637144583e-08;GTEx2015_v6,Breast_Mammary_Tissue,HLA-DRB1,2.13724643185289e-37;GTEx2015_v6,Breast_Mammary_Tissue,HLA-DRB5,8.49523957641111e-21;GTEx2015_v6,Cells_EBV-transformed_lymphocytes,HLA-DQA1,4.99464057056793e-11;GTEx2015_v6,Cells_EBV-transformed_lymphocytes,HLA-DQA2,9.20497677926742e-12;GTEx2015_v6,Cells_EBV-transformed_lymphocytes,HLA-DQB1,5.99530873959927e-09;GTEx2015_v6,Cells_EBV-transformed_lymphocytes,HLA-DQB1-AS1,6.94730810058565e-09;GTEx2015_v6,Cells_EBV-transformed_lymphocytes,HLA-DQB2,1.88235899974599e-12;GTEx2015_v6,Cells_EBV-transformed_lymphocytes,HLA-DRB1,2.32970572546403e-15;GTEx2015_v6,Cells_EBV-transformed_lymphocytes,HLA-DRB5,1.00859996184359e-12;GTEx2015_v6,Cells_Transformed_fibroblasts,HLA-DRB1,3.10038887059146e-15;GTEx2015_v6,Cells_Transformed_fibroblasts,HLA-DRB5,4.83803739765783e-06;GTEx2015_v6,Cells_Transformed_fibroblasts,SNORD48,7.31876711475247e-06;GTEx2015_v6,Colon_Sigmoid,HLA-DQA1,1.02722835018171e-15;GTEx2015_v6,Colon_Sigmoid,HLA-DQB1,1.26857713662668e-11;GTEx2015_v6,Colon_Sigmoid,HLA-DQB1-AS1,9.40858403900063e-09;GTEx2015_v6,Colon_Sigmoid,HLA-DQB2,2.57695339326115e-07;GTEx2015_v6,Colon_Sigmoid,HLA-DRB1,3.18029566117903e-23;GTEx2015_v6,Colon_Sigmoid,HLA-DRB5,1.71712346122125e-14;GTEx2015_v6,Colon_Transverse,HLA-DQA1,1.62846867584312e-12;GTEx2015_v6,Colon_Transverse,HLA-DQA2,8.03848711287215e-16;GTEx2015_v6,Colon_Transverse,HLA-DQB1,9.42647516897142e-11;GTEx2015_v6,Colon_Transverse,HLA-DQB1-AS1,5.67788942020156e-12;GTEx2015_v6,Colon_Transverse,HLA-DQB2,4.93780634471351e-08;GTEx2015_v6,Colon_Transverse,HLA-DRB1,2.6453848675769e-30;GTEx2015_v6,Colon_Transverse,HLA-DRB5,4.74028264051451e-16;GTEx2015_v6,Esophagus_Gastroesophageal_Junction,HLA-DQA1,3.18578748281122e-11;GTEx2015_v6,Esophagus_Gastroesophageal_Junction,HLA-DQB1,5.61562651310783e-10;GTEx2015_v6,Esophagus_Gastroesophageal_Junction,HLA-DQB1-AS1,1.30622837799764e-06;GTEx2015_v6,Esophagus_Gastroesophageal_Junction,HLA-DQB2,2.79135068694227e-08;GTEx2015_v6,Esophagus_Gastroesophageal_Junction,HLA-DRB1,1.01439101984169e-27;GTEx2015_v6,Esophagus_Gastroesophageal_Junction,HLA-DRB5,9.52785705644885e-14;GTEx2015_v6,Esophagus_Mucosa,HLA-DQA1,6.87741370528787e-19;GTEx2015_v6,Esophagus_Mucosa,HLA-DQA2,1.03019235509319e-11;GTEx2015_v6,Esophagus_Mucosa,HLA-DQB1,8.32100144243079e-16;GTEx2015_v6,Esophagus_Mucosa,HLA-DQB1-AS1,4.63195927884624e-14;GTEx2015_v6,Esophagus_Mucosa,HLA-DRB1,2.14180414272716e-51;GTEx2015_v6,Esophagus_Mucosa,HLA-DRB5,9.69374247079699e-28;GTEx2015_v6,Esophagus_Muscularis,HLA-DQA1,6.00014583614981e-15;GTEx2015_v6,Esophagus_Muscularis,HLA-DQA2,2.90443844983242e-14;GTEx2015_v6,Esophagus_Muscularis,HLA-DQB1,5.21415194376185e-10;GTEx2015_v6,Esophagus_Muscularis,HLA-DQB1-AS1,1.92725172555595e-11;GTEx2015_v6,Esophagus_Muscularis,HLA-DQB2,1.63153461767608e-16;GTEx2015_v6,Esophagus_Muscularis,HLA-DRB1,1.74937618722604e-46;GTEx2015_v6,Esophagus_Muscularis,HLA-DRB5,5.25894014131972e-21;GTEx2015_v6,Heart_Atrial_Appendage,HLA-DQA1,1.95601332074923e-08;GTEx2015_v6,Heart_Atrial_Appendage,HLA-DQB1,5.20004026556954e-09;GTEx2015_v6,Heart_Atrial_Appendage,HLA-DQB1-AS1,8.66119466140804e-08;GTEx2015_v6,Heart_Atrial_Appendage,HLA-DRB1,2.49162564589154e-37;GTEx2015_v6,Heart_Atrial_Appendage,HLA-DRB5,5.53093048396834e-20;GTEx2015_v6,Heart_Left_Ventricle,HLA-DQA1,1.6289763962956e-14;GTEx2015_v6,Heart_Left_Ventricle,HLA-DQA2,2.12680484779238e-09;GTEx2015_v6,Heart_Left_Ventricle,HLA-DQB1,2.29571307842776e-14;GTEx2015_v6,Heart_Left_Ventricle,HLA-DQB1-AS1,1.47260803704482e-08;GTEx2015_v6,Heart_Left_Ventricle,HLA-DQB2,4.66066133878255e-10;GTEx2015_v6,Heart_Left_Ventricle,HLA-DRB1,2.38425618845689e-51;GTEx2015_v6,Heart_Left_Ventricle,HLA-DRB5,2.84090567550623e-23;GTEx2015_v6,Liver,HLA-DQA1,2.4339043989279e-09;GTEx2015_v6,Liver,HLA-DRB1,7.96350616712796e-17;GTEx2015_v6,Liver,HLA-DRB5,4.14688219605071e-08;GTEx2015_v6,Lung,HLA-DQA1,3.88078402289616e-25;GTEx2015_v6,Lung,HLA-DQA2,6.22484266711393e-13;GTEx2015_v6,Lung,HLA-DQB1,2.50949134873226e-18;GTEx2015_v6,Lung,HLA-DQB1-AS1,7.93415952652132e-18;GTEx2015_v6,Lung,HLA-DQB2,3.85770830119885e-07;GTEx2015_v6,Lung,HLA-DRB1,1.28060425910836e-76;GTEx2015_v6,Lung,HLA-DRB5,7.52672770236775e-33;GTEx2015_v6,Muscle_Skeletal,HLA-DQA1,5.66813764408517e-31;GTEx2015_v6,Muscle_Skeletal,HLA-DQA2,3.52200444293757e-14;GTEx2015_v6,Muscle_Skeletal,HLA-DQB1,7.21139642513622e-27;GTEx2015_v6,Muscle_Skeletal,HLA-DQB1-AS1,6.36283242266792e-21;GTEx2015_v6,Muscle_Skeletal,HLA-DQB2,2.09275980528513e-15;GTEx2015_v6,Muscle_Skeletal,HLA-DRB1,3.20125447938498e-98;GTEx2015_v6,Muscle_Skeletal,HLA-DRB5,4.11315165314581e-45;GTEx2015_v6,Nerve_Tibial,HCG23,4.03787934320648e-07;GTEx2015_v6,Nerve_Tibial,HLA-DQA1,1.34119369119285e-18;GTEx2015_v6,Nerve_Tibial,HLA-DQA2,5.84854781805466e-13;GTEx2015_v6,Nerve_Tibial,HLA-DQB1,9.82392523489727e-16;GTEx2015_v6,Nerve_Tibial,HLA-DQB1-AS1,9.67084723062462e-15;GTEx2015_v6,Nerve_Tibial,HLA-DQB2,2.11997179829805e-08;GTEx2015_v6,Nerve_Tibial,HLA-DRB1,1.369411545394e-66;GTEx2015_v6,Nerve_Tibial,HLA-DRB5,1.36144188890493e-29;GTEx2015_v6,Ovary,HLA-DRB1,7.45069467856709e-14;GTEx2015_v6,Ovary,HLA-DRB5,2.50448694450864e-10;GTEx2015_v6,Pancreas,HLA-DQA1,3.6598184447392e-10;GTEx2015_v6,Pancreas,HLA-DQB1,2.27572040904818e-08;GTEx2015_v6,Pancreas,HLA-DRB1,7.36972016836575e-29;GTEx2015_v6,Pancreas,HLA-DRB5,4.19412391081608e-16;GTEx2015_v6,Pituitary,HLA-DQA1,1.9966864494137e-08;GTEx2015_v6,Pituitary,HLA-DQB1-AS1,7.26011959673206e-07;GTEx2015_v6,Pituitary,HLA-DQB2,1.8198334545161e-07;GTEx2015_v6,Pituitary,HLA-DRB1,2.27123061754267e-16;GTEx2015_v6,Pituitary,HLA-DRB5,4.98609316201704e-10;GTEx2015_v6,Prostate,HLA-DQA1,2.37680601764966e-08;GTEx2015_v6,Prostate,HLA-DRB1,3.09180730308719e-18;GTEx2015_v6,Prostate,HLA-DRB5,1.81402729394677e-08;GTEx2015_v6,Skin_Not_Sun_Exposed_Suprapubic,HLA-DQA1,1.17379801255543e-18;GTEx2015_v6,Skin_Not_Sun_Exposed_Suprapubic,HLA-DQB1,4.02518163556366e-16;GTEx2015_v6,Skin_Not_Sun_Exposed_Suprapubic,HLA-DQB1-AS1,7.01568222991525e-17;GTEx2015_v6,Skin_Not_Sun_Exposed_Suprapubic,HLA-DRB1,1.67843967789244e-50;GTEx2015_v6,Skin_Not_Sun_Exposed_Suprapubic,HLA-DRB5,6.57411782295778e-23;GTEx2015_v6,Skin_Sun_Exposed_Lower_leg,HLA-DQA1,6.44995098965276e-34;GTEx2015_v6,Skin_Sun_Exposed_Lower_leg,HLA-DQA2,5.20558207825914e-17;GTEx2015_v6,Skin_Sun_Exposed_Lower_leg,HLA-DQB1,8.37057343831639e-26;GTEx2015_v6,Skin_Sun_Exposed_Lower_leg,HLA-DQB1-AS1,6.09048495305898e-23;GTEx2015_v6,Skin_Sun_Exposed_Lower_leg,HLA-DRB1,4.26634364225238e-86;GTEx2015_v6,Skin_Sun_Exposed_Lower_leg,HLA-DRB5,5.40685336707563e-36;GTEx2015_v6,Skin_Sun_Exposed_Lower_leg,XXbac-BPG254F23.6,9.80920216754529e-09;GTEx2015_v6,Small_Intestine_Terminal_Ileum,HLA-DQA1,8.79691822240277e-08;GTEx2015_v6,Small_Intestine_Terminal_Ileum,HLA-DRB1,1.46059666318011e-13;GTEx2015_v6,Small_Intestine_Terminal_Ileum,HLA-DRB5,2.31352552893681e-07;GTEx2015_v6,Spleen,HLA-DRB1,2.8684823944046e-20;GTEx2015_v6,Spleen,HLA-DRB5,6.56212204278757e-07;GTEx2015_v6,Stomach,HLA-DQA1,2.7590875436715e-20;GTEx2015_v6,Stomach,HLA-DQA2,4.19718067415779e-09;GTEx2015_v6,Stomach,HLA-DQB1,1.78163463436877e-15;GTEx2015_v6,Stomach,HLA-DQB1-AS1,5.70377205533684e-10;GTEx2015_v6,Stomach,HLA-DQB2,2.23076760745153e-11;GTEx2015_v6,Stomach,HLA-DRB1,4.46423234969387e-30;GTEx2015_v6,Stomach,HLA-DRB5,9.78507894606334e-17;GTEx2015_v6,Testis,HLA-DQA1,2.7226740202239e-14;GTEx2015_v6,Testis,HLA-DQB1,4.90771880738266e-18;GTEx2015_v6,Testis,HLA-DQB1-AS1,6.00250041860269e-10;GTEx2015_v6,Testis,HLA-DRB1,1.06143535572434e-28;GTEx2015_v6,Testis,HLA-DRB5,1.29492538217715e-14;GTEx2015_v6,Thyroid,HLA-DQA1,2.12560160820514e-22;GTEx2015_v6,Thyroid,HLA-DQA2,5.37529457372546e-13;GTEx2015_v6,Thyroid,HLA-DQB1,6.53936587289676e-18;GTEx2015_v6,Thyroid,HLA-DQB1-AS1,2.59331599685879e-14;GTEx2015_v6,Thyroid,HLA-DQB2,1.49548744903286e-14;GTEx2015_v6,Thyroid,HLA-DRB1,6.19008454305868e-71;GTEx2015_v6,Thyroid,HLA-DRB5,4.79893306869602e-40;GTEx2015_v6,Uterus,HLA-DRB1,1.41528392581966e-14;GTEx2015_v6,Uterus,HLA-DRB5,2.05706671090511e-11;GTEx2015_v6,Vagina,HLA-DRB1,4.89517161228257e-18;GTEx2015_v6,Vagina,HLA-DRB5,1.70369195371927e-12;GTEx2015_v6,Whole_Blood,HLA-DQA1,3.82509741626418e-30;GTEx2015_v6,Whole_Blood,HLA-DQA2,1.99274098261769e-22;GTEx2015_v6,Whole_Blood,HLA-DQB1,2.70755469050236e-25;GTEx2015_v6,Whole_Blood,HLA-DQB1-AS1,4.2547341475339e-19;GTEx2015_v6,Whole_Blood,HLA-DQB2,9.70145633292205e-22;GTEx2015_v6,Whole_Blood,HLA-DRB1,7.79202281811679e-72;GTEx2015_v6,Whole_Blood,HLA-DRB5,7.93706743733319e-37;GTEx2015_v6,Whole_Blood,XXbac-BPG300A18.13,1.28340404849724e-06;Lappalainen2013,Lymphoblastoid_EUR_exonlevel,ENSG00000179344.11_32627244_32628026,9.3723383268399e-35;Lappalainen2013,Lymphoblastoid_EUR_exonlevel,ENSG00000179344.11_32629124_32629234,1.01325445064129e-34;Lappalainen2013,Lymphoblastoid_EUR_exonlevel,ENSG00000179344.11_32629744_32630025,1.81467382876262e-35;Lappalainen2013,Lymphoblastoid_EUR_exonlevel,ENSG00000179344.11_32632575_32632844,6.24622648978085e-15;Lappalainen2013,Lymphoblastoid_EUR_exonlevel,ENSG00000179344.11_32634276_32634471,5.23903426913478e-16;Lappalainen2013,Lymphoblastoid_EUR_exonlevel,ENSG00000196126.6_32546546_32546881,1.19693095925272e-53;Lappalainen2013,Lymphoblastoid_EUR_exonlevel,ENSG00000196126.6_32548024_32548047,1.06883819644854e-76;Lappalainen2013,Lymphoblastoid_EUR_exonlevel,ENSG00000196126.6_32551886_32552155,9.03635869506027e-22;Lappalainen2013,Lymphoblastoid_EUR_exonlevel,ENSG00000196126.6_32557420_32557625,1.13083556547894e-58;Lappalainen2013,Lymphoblastoid_EUR_exonlevel,ENSG00000196735.6_32605134_32605317,1.00361168147125e-30;Lappalainen2013,Lymphoblastoid_EUR_exonlevel,ENSG00000196735.6_32609087_32609335,4.12947232915545e-34;Lappalainen2013,Lymphoblastoid_EUR_exonlevel,ENSG00000196735.6_32609749_32610030,4.37131838946259e-32;Lappalainen2013,Lymphoblastoid_EUR_exonlevel,ENSG00000196735.6_32610387_32611429,9.02148841820648e-31;Lappalainen2013,Lymphoblastoid_EUR_exonlevel,ENSG00000198502.5_32486333_32486443,2.84723008579954e-13;Lappalainen2013,Lymphoblastoid_EUR_exonlevel,ENSG00000198502.5_32487147_32487428,6.64609798882651e-15;Lappalainen2013,Lymphoblastoid_EUR_exonlevel,ENSG00000198502.5_32489682_32489951,1.24762756012726e-33;Lappalainen2013,Lymphoblastoid_EUR_exonlevel,ENSG00000198502.5_32497902_32498064,5.98004224448862e-21;Lappalainen2013,Lymphoblastoid_EUR_exonlevel,ENSG00000232629.4_32726627_32726908,8.88627083395208e-31;Lappalainen2013,Lymphoblastoid_EUR_exonlevel,ENSG00000232629.4_32729437_32729703,9.39105374425851e-32;Lappalainen2013,Lymphoblastoid_EUR_exonlevel,ENSG00000237541.3_32713568_32713849,9.14630882993595e-33;Lappalainen2013,Lymphoblastoid_EUR_exonlevel,ENSG00000237541.3_32714017_32714191,3.75893940448092e-25;Lappalainen2013,Lymphoblastoid_EUR_genelevel,ENSG00000179344,3.11184005890888e-24;Lappalainen2013,Lymphoblastoid_EUR_genelevel,ENSG00000196735,2.39009453549164e-20;Lappalainen2013,Lymphoblastoid_EUR_genelevel,ENSG00000232629,8.56450965015102e-15;Lappalainen2013,Lymphoblastoid_EUR_genelevel,ENSG00000237541,3.71608325919105e-24;Lappalainen2013,Lymphoblastoid_YRI_exonlevel,ENSG00000196126.6_32548024_32548047,4.56444821686793e-13;Lappalainen2013,Lymphoblastoid_YRI_exonlevel,ENSG00000196126.6_32551886_32552155,5.17334297020361e-09;Lappalainen2013,Lymphoblastoid_YRI_exonlevel,ENSG00000196126.6_32557420_32557625,6.21188419985427e-17;Lappalainen2013,Lymphoblastoid_YRI_exonlevel,ENSG00000198502.5_32486333_32486443,2.85428548207762e-13;Lappalainen2013,Lymphoblastoid_YRI_exonlevel,ENSG00000198502.5_32487147_32487428,1.79015962315213e-14;Lappalainen2013,Lymphoblastoid_YRI_exonlevel,ENSG00000198502.5_32489682_32489951,7.75124212001283e-13;Lappalainen2013,Lymphoblastoid_YRI_exonlevel,ENSG00000198502.5_32497902_32498064,1.28630938117443e-14	.	.	.	ENSG00000196735.6	HLA-DQA1	5	18170	NM_002124	HLA-DRB1	5	20222	.	rs9271165	ESC, IPSC, FAT, BLD, KID, GI	ESC, ESDR, IPSC, FAT, BRST, BLD, SKIN, BRN, PANC, GI, BONE
alt:rs9271170:PEAKCENTER:chr6:32577889:T:C:32577256:32578131:32577812	AD	rs9271170	HLA-DRB1	6	32610112	T	C	0.76	0.77	0.78	0.73	0	0	E001,1_TssA;E002,1_TssA;E003,1_TssA;E008,1_TssA;E010,7_Enh;E014,2_TssAFlnk;E015,2_TssAFlnk;E016,2_TssAFlnk;E018,2_TssAFlnk;E019,2_TssAFlnk;E020,1_TssA;E021,7_Enh;E023,1_TssA;E025,1_TssA;E026,1_TssA;E027,1_TssA;E028,7_Enh;E029,2_TssAFlnk;E031,1_TssA;E032,2_TssAFlnk;E033,7_Enh;E034,1_TssA;E035,2_TssAFlnk;E036,7_Enh;E037,2_TssAFlnk;E038,2_TssAFlnk;E039,7_Enh;E040,2_TssAFlnk;E041,2_TssAFlnk;E042,7_Enh;E043,7_Enh;E044,1_TssA;E045,7_Enh;E046,1_TssA;E047,2_TssAFlnk;E048,2_TssAFlnk;E050,2_TssAFlnk;E051,2_TssAFlnk;E058,2_TssAFlnk;E062,7_Enh;E063,2_TssAFlnk;E077,1_TssA;E086,1_TssA;E087,1_TssA;E098,7_Enh;E101,1_TssA;E103,7_Enh;E104,1_TssA;E106,7_Enh;E110,7_Enh;E114,10_TssBiv;E116,1_TssA;E123,2_TssAFlnk;E124,1_TssA;E125,2_TssAFlnk;E126,7_Enh;E127,2_TssAFlnk;E129,7_Enh	E001,2_PromU;E002,2_PromU;E003,14_EnhA2;E004,14_EnhA2;E005,19_DNase;E006,16_EnhW1;E007,19_DNase;E008,2_PromU;E009,14_EnhA2;E010,14_EnhA2;E011,14_EnhA2;E012,16_EnhW1;E013,22_PromP;E014,2_PromU;E015,2_PromU;E016,2_PromU;E017,22_PromP;E018,13_EnhA1;E019,2_PromU;E020,2_PromU;E021,16_EnhW1;E022,16_EnhW1;E023,22_PromP;E024,22_PromP;E025,2_PromU;E026,16_EnhW1;E027,2_PromU;E028,2_PromU;E029,13_EnhA1;E030,13_EnhA1;E031,13_EnhA1;E032,2_PromU;E033,13_EnhA1;E034,2_PromU;E035,13_EnhA1;E036,13_EnhA1;E037,2_PromU;E038,2_PromU;E039,13_EnhA1;E040,13_EnhA1;E041,2_PromU;E042,2_PromU;E043,2_PromU;E044,2_PromU;E045,2_PromU;E046,13_EnhA1;E047,2_PromU;E048,2_PromU;E049,22_PromP;E050,13_EnhA1;E051,13_EnhA1;E052,19_DNase;E053,22_PromP;E054,22_PromP;E055,22_PromP;E056,22_PromP;E057,16_EnhW1;E058,2_PromU;E059,22_PromP;E061,22_PromP;E062,13_EnhA1;E063,13_EnhA1;E065,22_PromP;E066,14_EnhA2;E067,16_EnhW1;E068,16_EnhW1;E069,22_PromP;E070,19_DNase;E071,14_EnhA2;E072,22_PromP;E073,16_EnhW1;E074,16_EnhW1;E075,22_PromP;E076,14_EnhA2;E077,13_EnhA1;E078,2_PromU;E079,14_EnhA2;E080,14_EnhA2;E081,18_EnhAc;E082,19_DNase;E083,22_PromP;E084,16_EnhW1;E085,18_EnhAc;E086,14_EnhA2;E087,14_EnhA2;E088,18_EnhAc;E089,18_EnhAc;E090,16_EnhW1;E091,14_EnhA2;E092,18_EnhAc;E093,13_EnhA1;E094,18_EnhAc;E095,14_EnhA2;E096,18_EnhAc;E097,18_EnhAc;E098,18_EnhAc;E099,1_TssA;E100,14_EnhA2;E101,13_EnhA1;E102,14_EnhA2;E103,2_PromU;E104,22_PromP;E105,18_EnhAc;E106,2_PromU;E107,14_EnhA2;E108,14_EnhA2;E109,2_PromU;E110,14_EnhA2;E111,14_EnhA2;E112,14_EnhA2;E113,2_PromU;E114,14_EnhA2;E115,18_EnhAc;E116,13_EnhA1;E117,1_TssA;E118,18_EnhAc;E119,2_PromU;E120,19_DNase;E121,22_PromP;E122,22_PromP;E123,14_EnhA2;E124,2_PromU;E125,2_PromU;E126,16_EnhW1;E127,2_PromU;E128,19_DNase;E129,1_TssA	E001,H3K4me1_Enh;E005,H3K4me1_Enh;E010,H3K4me1_Enh;E014,H3K4me1_Enh;E015,H3K4me1_Enh;E016,H3K4me1_Enh;E018,H3K4me1_Enh;E019,H3K4me1_Enh;E020,H3K4me1_Enh;E021,H3K4me1_Enh;E025,H3K4me1_Enh;E027,H3K4me1_Enh;E028,H3K4me1_Enh;E029,H3K4me1_Enh;E031,H3K4me1_Enh;E032,H3K4me1_Enh;E034,H3K4me1_Enh;E036,H3K4me1_Enh;E037,H3K4me1_Enh;E038,H3K4me1_Enh;E039,H3K4me1_Enh;E040,H3K4me1_Enh;E041,H3K4me1_Enh;E042,H3K4me1_Enh;E043,H3K4me1_Enh;E044,H3K4me1_Enh;E045,H3K4me1_Enh;E046,H3K4me1_Enh;E047,H3K4me1_Enh;E048,H3K4me1_Enh;E050,H3K4me1_Enh;E051,H3K4me1_Enh;E058,H3K4me1_Enh;E061,H3K4me1_Enh;E062,H3K4me1_Enh;E063,H3K4me1_Enh;E071,H3K4me1_Enh;E077,H3K4me1_Enh;E078,H3K4me1_Enh;E080,H3K4me1_Enh;E086,H3K4me1_Enh;E087,H3K4me1_Enh;E093,H3K4me1_Enh;E098,H3K4me1_Enh;E099,H3K4me1_Enh;E101,H3K4me1_Enh;E102,H3K4me1_Enh;E103,H3K4me1_Enh;E107,H3K4me1_Enh;E109,H3K4me1_Enh;E110,H3K4me1_Enh;E116,H3K4me1_Enh;E117,H3K4me1_Enh;E123,H3K4me1_Enh;E124,H3K4me1_Enh;E125,H3K4me1_Enh;E127,H3K4me1_Enh;E129,H3K4me1_Enh;E001,H3K4me3_Pro;E002,H3K4me3_Pro;E003,H3K4me3_Pro;E011,H3K4me3_Pro;E014,H3K4me3_Pro;E015,H3K4me3_Pro;E016,H3K4me3_Pro;E018,H3K4me3_Pro;E019,H3K4me3_Pro;E020,H3K4me3_Pro;E023,H3K4me3_Pro;E025,H3K4me3_Pro;E026,H3K4me3_Pro;E027,H3K4me3_Pro;E029,H3K4me3_Pro;E031,H3K4me3_Pro;E032,H3K4me3_Pro;E034,H3K4me3_Pro;E035,H3K4me3_Pro;E036,H3K4me3_Pro;E037,H3K4me3_Pro;E038,H3K4me3_Pro;E040,H3K4me3_Pro;E041,H3K4me3_Pro;E042,H3K4me3_Pro;E043,H3K4me3_Pro;E044,H3K4me3_Pro;E045,H3K4me3_Pro;E046,H3K4me3_Pro;E047,H3K4me3_Pro;E048,H3K4me3_Pro;E049,H3K4me3_Pro;E050,H3K4me3_Pro;E051,H3K4me3_Pro;E058,H3K4me3_Pro;E063,H3K4me3_Pro;E068,H3K4me3_Pro;E072,H3K4me3_Pro;E073,H3K4me3_Pro;E074,H3K4me3_Pro;E077,H3K4me3_Pro;E078,H3K4me3_Pro;E086,H3K4me3_Pro;E095,H3K4me3_Pro;E101,H3K4me3_Pro;E103,H3K4me3_Pro;E104,H3K4me3_Pro;E106,H3K4me3_Pro;E107,H3K4me3_Pro;E114,H3K4me3_Pro;E116,H3K4me3_Pro;E119,H3K4me3_Pro;E124,H3K4me3_Pro;E125,H3K4me3_Pro;E127,H3K4me3_Pro;E129,H3K4me3_Pro;E001,H3K9ac_Pro;E003,H3K9ac_Pro;E004,H3K9ac_Pro;E014,H3K9ac_Pro;E015,H3K9ac_Pro;E019,H3K9ac_Pro;E020,H3K9ac_Pro;E025,H3K9ac_Pro;E062,H3K9ac_Pro;E063,H3K9ac_Pro;E066,H3K9ac_Pro;E074,H3K9ac_Pro;E077,H3K9ac_Pro;E086,H3K9ac_Pro;E102,H3K9ac_Pro;E103,H3K9ac_Pro;E110,H3K9ac_Pro;E111,H3K9ac_Pro;E114,H3K9ac_Pro;E116,H3K9ac_Pro;E119,H3K9ac_Pro;E124,H3K9ac_Pro;E127,H3K9ac_Pro;E008,H3K27ac_Enh;E012,H3K27ac_Enh;E014,H3K27ac_Enh;E015,H3K27ac_Enh;E016,H3K27ac_Enh;E019,H3K27ac_Enh;E020,H3K27ac_Enh;E022,H3K27ac_Enh;E029,H3K27ac_Enh;E032,H3K27ac_Enh;E034,H3K27ac_Enh;E037,H3K27ac_Enh;E038,H3K27ac_Enh;E039,H3K27ac_Enh;E040,H3K27ac_Enh;E041,H3K27ac_Enh;E042,H3K27ac_Enh;E043,H3K27ac_Enh;E044,H3K27ac_Enh;E045,H3K27ac_Enh;E046,H3K27ac_Enh;E047,H3K27ac_Enh;E048,H3K27ac_Enh;E050,H3K27ac_Enh;E058,H3K27ac_Enh;E062,H3K27ac_Enh;E063,H3K27ac_Enh;E066,H3K27ac_Enh;E067,H3K27ac_Enh;E068,H3K27ac_Enh;E071,H3K27ac_Enh;E074,H3K27ac_Enh;E075,H3K27ac_Enh;E078,H3K27ac_Enh;E079,H3K27ac_Enh;E080,H3K27ac_Enh;E084,H3K27ac_Enh;E085,H3K27ac_Enh;E089,H3K27ac_Enh;E090,H3K27ac_Enh;E093,H3K27ac_Enh;E095,H3K27ac_Enh;E096,H3K27ac_Enh;E098,H3K27ac_Enh;E100,H3K27ac_Enh;E101,H3K27ac_Enh;E102,H3K27ac_Enh;E103,H3K27ac_Enh;E104,H3K27ac_Enh;E106,H3K27ac_Enh;E108,H3K27ac_Enh;E109,H3K27ac_Enh;E112,H3K27ac_Enh;E113,H3K27ac_Enh;E116,H3K27ac_Enh;E119,H3K27ac_Enh;E124,H3K27ac_Enh;E127,H3K27ac_Enh;E129,H3K27ac_Enh	E003;E004;E005;E006;E007;E008;E017;E021;E022;E028;E029;E032;E033;E034;E046;E050;E051;E055;E056;E057;E059;E084;E085;E089;E092;E094;E098;E109;E116;E117;E119;E120;E121;E123;E124;E125;E126;E127;E128	GM12878,BATF,HudsonAlpha,None;GM12878,CHD2,Stanford,None;GM12878,NFKB,Stanford,None;GM12878,RFX5,Stanford,None;GM12878,YY1,HudsonAlpha,None;GM12891,YY1,HudsonAlpha,None;GM12892,YY1,HudsonAlpha,None;GM18526,NFKB,Stanford,None;H1-hESC,RFX5,Stanford,None;H1-hESC,YY1,HudsonAlpha,None;HUVEC,CFOS,UCD,None;HUVEC,CJUN,Stanford,None;HeLa-S3,RFX5,Stanford,None;HeLa-S3,STAT1,Stanford,IFNg30;HepG2,RFX5,Stanford,None;K562,CFOS,UChicago,None;K562,CJUN,Stanford,IFNa6h;K562,CJUN,Stanford,IFNg30;K562,CJUN,Stanford,IFNg6h;K562,CJUN,Stanford,None;K562,FOSL1,HudsonAlpha,None;K562,JUNB,UChicago,None;K562,TAL1,Stanford,None;MCF10A-Er-Src,STAT3,Harvard(Weissman),EtOH_0.01pct_4hr;MCF10A-Er-Src,STAT3,Harvard(Weissman),TAM_1uM_36hr;MCF10A-Er-Src,STAT3,Stanford,EtOH_0.01pct_12hr;PBDE,GATA1,UCD,None;Raji,POL2,UCD,None;U2OS,KAP1,Stanford,None	Fairfax2014,Monocytes_IFN,AOAH,2.27E-13;Fairfax2014,Monocytes_IFN,ARHGAP24,1.09E-11;Fairfax2014,Monocytes_IFN,B9D2,4.29E-09;Fairfax2014,Monocytes_IFN,BCL2L2,2.84E-17;Fairfax2014,Monocytes_IFN,C7ORF27,4.62E-11;Fairfax2014,Monocytes_IFN,CLPTM1,2.08E-15;Fairfax2014,Monocytes_IFN,CSNK2A1,4.72E-06;Fairfax2014,Monocytes_IFN,DHX30,2.78E-58;Fairfax2014,Monocytes_IFN,EIF3H,1.99E-08;Fairfax2014,Monocytes_IFN,FAM178A,6.12E-09;Fairfax2014,Monocytes_IFN,KLHL6,4.47E-08;Fairfax2014,Monocytes_IFN,RAB5A,2.23E-08;Fairfax2014,Monocytes_IFN,SLC25A11,1.93E-10;Fairfax2014,Monocytes_IFN,SQSTM1,8.85E-34;Fairfax2014,Monocytes_IFN,TINF2,1.25E-11;Fairfax2014,Monocytes_IFN,TNFRSF1B,1.06E-11;Fairfax2014,Monocytes_IFN,TOM1,2.61E-65;Fairfax2014,Monocytes_IFN,TRIM56,3.14E-08;Fairfax2014,Monocytes_IFN,ZNF668,6.28E-13;Fairfax2014,Monocytes_LPS2,ARHGAP24,2.03E-07;Fairfax2014,Monocytes_LPS2,DHX30,1.39E-13;Fairfax2014,Monocytes_LPS2,SQSTM1,1.91E-06;Fairfax2014,Monocytes_LPS2,TOM1,9.28E-13;Fairfax2014,Monocytes_Naive,AOAH,1.36E-13;Fairfax2014,Monocytes_Naive,ARHGAP24,1.05E-12;Fairfax2014,Monocytes_Naive,CSNK2A1,2.15E-08;Fairfax2014,Monocytes_Naive,DHX30,1.24E-11;Fairfax2014,Monocytes_Naive,SQSTM1,3.30E-06;Fairfax2014,Monocytes_Naive,TOM1,1.75E-10;GTEx2015_v6,Adipose_Subcutaneous,HLA-DQA1,8.25318394272553e-28;GTEx2015_v6,Adipose_Subcutaneous,HLA-DQA2,4.68691013956126e-18;GTEx2015_v6,Adipose_Subcutaneous,HLA-DQB1,1.55962691651872e-22;GTEx2015_v6,Adipose_Subcutaneous,HLA-DQB1-AS1,2.75931909026947e-21;GTEx2015_v6,Adipose_Subcutaneous,HLA-DQB2,1.52851544003422e-18;GTEx2015_v6,Adipose_Subcutaneous,HLA-DRB1,2.19496526088509e-82;GTEx2015_v6,Adipose_Subcutaneous,HLA-DRB5,9.75120308660157e-42;GTEx2015_v6,Adipose_Visceral_Omentum,HLA-DQA1,8.42969822929426e-19;GTEx2015_v6,Adipose_Visceral_Omentum,HLA-DQB1,1.65681196642094e-15;GTEx2015_v6,Adipose_Visceral_Omentum,HLA-DQB1-AS1,3.45238689237843e-13;GTEx2015_v6,Adipose_Visceral_Omentum,HLA-DQB2,2.6539316672867e-11;GTEx2015_v6,Adipose_Visceral_Omentum,HLA-DRB1,1.40297159261113e-44;GTEx2015_v6,Adipose_Visceral_Omentum,HLA-DRB5,1.27043556223454e-22;GTEx2015_v6,Adrenal_Gland,HLA-DQA1,1.65784127238247e-08;GTEx2015_v6,Adrenal_Gland,HLA-DQB1,8.1285832798283e-08;GTEx2015_v6,Adrenal_Gland,HLA-DQB1-AS1,3.75213784607248e-07;GTEx2015_v6,Adrenal_Gland,HLA-DQB2,1.20082758654653e-07;GTEx2015_v6,Adrenal_Gland,HLA-DRB1,3.57990928919931e-13;GTEx2015_v6,Adrenal_Gland,HLA-DRB5,6.67469069355588e-16;GTEx2015_v6,Artery_Aorta,HLA-DQA1,5.94722329767944e-17;GTEx2015_v6,Artery_Aorta,HLA-DQA2,8.48111847296606e-11;GTEx2015_v6,Artery_Aorta,HLA-DQB1,8.96770302862012e-13;GTEx2015_v6,Artery_Aorta,HLA-DQB1-AS1,2.79302195792803e-13;GTEx2015_v6,Artery_Aorta,HLA-DQB2,6.67281036118556e-12;GTEx2015_v6,Artery_Aorta,HLA-DRB1,8.20426500817754e-39;GTEx2015_v6,Artery_Aorta,HLA-DRB5,1.76779269056413e-22;GTEx2015_v6,Artery_Coronary,HLA-DQA2,3.33994092845277e-07;GTEx2015_v6,Artery_Coronary,HLA-DQB2,2.90650855312568e-08;GTEx2015_v6,Artery_Coronary,HLA-DRB1,4.79790536618723e-29;GTEx2015_v6,Artery_Coronary,HLA-DRB5,5.57989785397552e-16;GTEx2015_v6,Artery_Tibial,HLA-DQA1,3.82681126324015e-22;GTEx2015_v6,Artery_Tibial,HLA-DQA2,4.85415897811117e-15;GTEx2015_v6,Artery_Tibial,HLA-DQB1,1.16231939801968e-16;GTEx2015_v6,Artery_Tibial,HLA-DQB1-AS1,7.14116970244668e-13;GTEx2015_v6,Artery_Tibial,HLA-DQB2,3.21003613058243e-10;GTEx2015_v6,Artery_Tibial,HLA-DRB1,2.90159820757498e-68;GTEx2015_v6,Artery_Tibial,HLA-DRB5,3.10363733691358e-35;GTEx2015_v6,Brain_Anterior_cingulate_cortex_BA24,HLA-DQA1,2.9057873313375e-08;GTEx2015_v6,Brain_Anterior_cingulate_cortex_BA24,HLA-DRB1,6.06067324050869e-16;GTEx2015_v6,Brain_Anterior_cingulate_cortex_BA24,HLA-DRB5,6.75611635400667e-09;GTEx2015_v6,Brain_Caudate_basal_ganglia,HLA-DQA1,3.04361462779996e-10;GTEx2015_v6,Brain_Caudate_basal_ganglia,HLA-DQB1,1.3268604084957e-08;GTEx2015_v6,Brain_Caudate_basal_ganglia,HLA-DRB1,5.91607243918058e-25;GTEx2015_v6,Brain_Caudate_basal_ganglia,HLA-DRB5,7.40927274956892e-14;GTEx2015_v6,Brain_Cerebellar_Hemisphere,HLA-DQA1,2.68065171281605e-07;GTEx2015_v6,Brain_Cerebellar_Hemisphere,HLA-DQB1,6.3155224563486e-07;GTEx2015_v6,Brain_Cerebellar_Hemisphere,HLA-DRB1,1.74416387170063e-13;GTEx2015_v6,Brain_Cerebellar_Hemisphere,HLA-DRB5,1.77652411274817e-09;GTEx2015_v6,Brain_Cerebellum,HLA-DQA1,5.62755851255481e-07;GTEx2015_v6,Brain_Cerebellum,HLA-DQB1,9.03207239352142e-07;GTEx2015_v6,Brain_Cerebellum,HLA-DQB1-AS1,3.41711525731074e-06;GTEx2015_v6,Brain_Cerebellum,HLA-DRB1,3.38611783299571e-19;GTEx2015_v6,Brain_Cerebellum,HLA-DRB5,5.93903975848318e-08;GTEx2015_v6,Brain_Cortex,HLA-DRB1,4.40273022648737e-18;GTEx2015_v6,Brain_Cortex,HLA-DRB5,1.01181080017396e-11;GTEx2015_v6,Brain_Frontal_Cortex_BA9,HLA-DQA1,1.31285079020381e-09;GTEx2015_v6,Brain_Frontal_Cortex_BA9,HLA-DRB1,1.39360838478204e-18;GTEx2015_v6,Brain_Frontal_Cortex_BA9,HLA-DRB5,3.38706599074109e-12;GTEx2015_v6,Brain_Hippocampus,HLA-DQA1,4.50666155929122e-08;GTEx2015_v6,Brain_Hippocampus,HLA-DRB1,1.95454782517317e-17;GTEx2015_v6,Brain_Hippocampus,HLA-DRB5,1.4004489972928e-11;GTEx2015_v6,Brain_Hypothalamus,HLA-DQA1,2.25289639070614e-10;GTEx2015_v6,Brain_Hypothalamus,HLA-DQB1,6.91605385772466e-07;GTEx2015_v6,Brain_Hypothalamus,HLA-DQB1-AS1,1.0979608491866e-07;GTEx2015_v6,Brain_Hypothalamus,HLA-DRB1,1.98702850900464e-16;GTEx2015_v6,Brain_Hypothalamus,HLA-DRB5,6.64236656398868e-11;GTEx2015_v6,Brain_Nucleus_accumbens_basal_ganglia,HLA-DQA1,5.05173753070637e-07;GTEx2015_v6,Brain_Nucleus_accumbens_basal_ganglia,HLA-DRB1,2.67492158274158e-18;GTEx2015_v6,Brain_Nucleus_accumbens_basal_ganglia,HLA-DRB5,9.08664919681606e-14;GTEx2015_v6,Brain_Putamen_basal_ganglia,HLA-DQA1,1.5385104444586e-10;GTEx2015_v6,Brain_Putamen_basal_ganglia,HLA-DQB1,5.35699134436669e-07;GTEx2015_v6,Brain_Putamen_basal_ganglia,HLA-DRB1,4.08756867497528e-13;GTEx2015_v6,Brain_Putamen_basal_ganglia,HLA-DRB5,2.57553865061303e-08;GTEx2015_v6,Breast_Mammary_Tissue,HLA-DQA1,4.87238088246511e-16;GTEx2015_v6,Breast_Mammary_Tissue,HLA-DQA2,2.15460296839666e-06;GTEx2015_v6,Breast_Mammary_Tissue,HLA-DQB1,1.17765084134816e-11;GTEx2015_v6,Breast_Mammary_Tissue,HLA-DQB1-AS1,9.7825459964683e-13;GTEx2015_v6,Breast_Mammary_Tissue,HLA-DQB2,5.29625116060617e-08;GTEx2015_v6,Breast_Mammary_Tissue,HLA-DRB1,3.03832479815198e-37;GTEx2015_v6,Breast_Mammary_Tissue,HLA-DRB5,1.00194657059556e-20;GTEx2015_v6,Cells_EBV-transformed_lymphocytes,HLA-DQA1,5.7588322161973e-12;GTEx2015_v6,Cells_EBV-transformed_lymphocytes,HLA-DQA2,2.48778362445593e-12;GTEx2015_v6,Cells_EBV-transformed_lymphocytes,HLA-DQB1,5.42741353701229e-09;GTEx2015_v6,Cells_EBV-transformed_lymphocytes,HLA-DQB1-AS1,7.69686139469079e-09;GTEx2015_v6,Cells_EBV-transformed_lymphocytes,HLA-DQB2,3.18645578893338e-13;GTEx2015_v6,Cells_EBV-transformed_lymphocytes,HLA-DRB1,5.02818937329004e-15;GTEx2015_v6,Cells_EBV-transformed_lymphocytes,HLA-DRB5,1.91597722725208e-12;GTEx2015_v6,Cells_Transformed_fibroblasts,HLA-DRB1,8.51249329566259e-16;GTEx2015_v6,Cells_Transformed_fibroblasts,HLA-DRB5,3.30863475163498e-06;GTEx2015_v6,Colon_Sigmoid,HLA-DQA1,1.11209201731052e-15;GTEx2015_v6,Colon_Sigmoid,HLA-DQB1,1.3288520879383e-11;GTEx2015_v6,Colon_Sigmoid,HLA-DQB1-AS1,8.38313562857574e-09;GTEx2015_v6,Colon_Sigmoid,HLA-DQB2,2.1978935758871e-07;GTEx2015_v6,Colon_Sigmoid,HLA-DRB1,4.0140740644388e-23;GTEx2015_v6,Colon_Sigmoid,HLA-DRB5,1.86516080220914e-14;GTEx2015_v6,Colon_Transverse,HLA-DQA1,6.17878144961169e-13;GTEx2015_v6,Colon_Transverse,HLA-DQA2,2.7388025408649e-15;GTEx2015_v6,Colon_Transverse,HLA-DQB1,2.49938893175092e-11;GTEx2015_v6,Colon_Transverse,HLA-DQB1-AS1,5.83705871030883e-12;GTEx2015_v6,Colon_Transverse,HLA-DQB2,6.06226462725515e-08;GTEx2015_v6,Colon_Transverse,HLA-DRB1,1.14426743979621e-30;GTEx2015_v6,Colon_Transverse,HLA-DRB5,2.44980862309802e-16;GTEx2015_v6,Esophagus_Gastroesophageal_Junction,HLA-DQA1,4.82166649479735e-12;GTEx2015_v6,Esophagus_Gastroesophageal_Junction,HLA-DQB1,8.98418686676023e-10;GTEx2015_v6,Esophagus_Gastroesophageal_Junction,HLA-DQB1-AS1,8.60199706003651e-07;GTEx2015_v6,Esophagus_Gastroesophageal_Junction,HLA-DQB2,3.93725249416123e-09;GTEx2015_v6,Esophagus_Gastroesophageal_Junction,HLA-DRB1,2.63119763668522e-28;GTEx2015_v6,Esophagus_Gastroesophageal_Junction,HLA-DRB5,8.23793700037052e-15;GTEx2015_v6,Esophagus_Mucosa,HLA-DQA1,4.65645058742668e-19;GTEx2015_v6,Esophagus_Mucosa,HLA-DQA2,1.11000712484826e-11;GTEx2015_v6,Esophagus_Mucosa,HLA-DQB1,5.09564225171781e-16;GTEx2015_v6,Esophagus_Mucosa,HLA-DQB1-AS1,2.47852517981814e-14;GTEx2015_v6,Esophagus_Mucosa,HLA-DRB1,2.64456127154243e-51;GTEx2015_v6,Esophagus_Mucosa,HLA-DRB5,5.64324514370853e-28;GTEx2015_v6,Esophagus_Muscularis,HLA-DQA1,2.42358638382109e-15;GTEx2015_v6,Esophagus_Muscularis,HLA-DQA2,7.92260258811129e-14;GTEx2015_v6,Esophagus_Muscularis,HLA-DQB1,7.139048789409e-10;GTEx2015_v6,Esophagus_Muscularis,HLA-DQB1-AS1,3.16359607208651e-11;GTEx2015_v6,Esophagus_Muscularis,HLA-DQB2,1.2971509502515e-16;GTEx2015_v6,Esophagus_Muscularis,HLA-DRB1,5.09491818053698e-47;GTEx2015_v6,Esophagus_Muscularis,HLA-DRB5,7.35334742682429e-22;GTEx2015_v6,Heart_Atrial_Appendage,HLA-DQA1,2.98912986673166e-09;GTEx2015_v6,Heart_Atrial_Appendage,HLA-DQB1,4.30235148838563e-10;GTEx2015_v6,Heart_Atrial_Appendage,HLA-DQB1-AS1,3.72446478941654e-08;GTEx2015_v6,Heart_Atrial_Appendage,HLA-DRB1,2.10039971818808e-38;GTEx2015_v6,Heart_Atrial_Appendage,HLA-DRB5,3.21203278192836e-21;GTEx2015_v6,Heart_Left_Ventricle,HLA-DQA1,1.99069283123473e-15;GTEx2015_v6,Heart_Left_Ventricle,HLA-DQA2,4.83258896944267e-09;GTEx2015_v6,Heart_Left_Ventricle,HLA-DQB1,1.77513453801422e-14;GTEx2015_v6,Heart_Left_Ventricle,HLA-DQB1-AS1,1.87386108742606e-08;GTEx2015_v6,Heart_Left_Ventricle,HLA-DQB2,3.04658263581081e-10;GTEx2015_v6,Heart_Left_Ventricle,HLA-DRB1,1.84235947474872e-53;GTEx2015_v6,Heart_Left_Ventricle,HLA-DRB5,4.24564392217505e-24;GTEx2015_v6,Liver,HLA-DQA1,1.18453869282899e-10;GTEx2015_v6,Liver,HLA-DRB1,8.31978163119497e-18;GTEx2015_v6,Liver,HLA-DRB5,1.60291787698795e-09;GTEx2015_v6,Lung,HLA-DQA1,1.07783577090355e-26;GTEx2015_v6,Lung,HLA-DQA2,2.29562808096427e-13;GTEx2015_v6,Lung,HLA-DQB1,3.17201885167162e-18;GTEx2015_v6,Lung,HLA-DQB1-AS1,1.64038221047029e-18;GTEx2015_v6,Lung,HLA-DQB2,2.2728995557129e-07;GTEx2015_v6,Lung,HLA-DRB1,6.57260397225355e-75;GTEx2015_v6,Lung,HLA-DRB5,5.91624803853278e-33;GTEx2015_v6,Muscle_Skeletal,HLA-DQA1,4.5714410063752e-32;GTEx2015_v6,Muscle_Skeletal,HLA-DQA2,1.81496641825143e-14;GTEx2015_v6,Muscle_Skeletal,HLA-DQB1,6.93078792971355e-27;GTEx2015_v6,Muscle_Skeletal,HLA-DQB1-AS1,2.78700490004878e-21;GTEx2015_v6,Muscle_Skeletal,HLA-DQB2,1.11088658458325e-15;GTEx2015_v6,Muscle_Skeletal,HLA-DRB1,1.19808682688273e-99;GTEx2015_v6,Muscle_Skeletal,HLA-DRB5,2.34706786963727e-45;GTEx2015_v6,Nerve_Tibial,HCG23,1.44564368503956e-06;GTEx2015_v6,Nerve_Tibial,HLA-DQA1,2.05475723636178e-19;GTEx2015_v6,Nerve_Tibial,HLA-DQA2,1.80986503664253e-13;GTEx2015_v6,Nerve_Tibial,HLA-DQB1,1.09564654703811e-15;GTEx2015_v6,Nerve_Tibial,HLA-DQB1-AS1,4.68329446175108e-15;GTEx2015_v6,Nerve_Tibial,HLA-DQB2,8.18450407782592e-09;GTEx2015_v6,Nerve_Tibial,HLA-DRB1,2.58266633974072e-65;GTEx2015_v6,Nerve_Tibial,HLA-DRB5,2.643082549118e-29;GTEx2015_v6,Ovary,HLA-DRB1,1.12980444555585e-13;GTEx2015_v6,Ovary,HLA-DRB5,4.01753831577777e-10;GTEx2015_v6,Pancreas,HLA-DQA1,2.30901442458926e-10;GTEx2015_v6,Pancreas,HLA-DQB1,1.55685620514606e-08;GTEx2015_v6,Pancreas,HLA-DRB1,1.32769838935346e-29;GTEx2015_v6,Pancreas,HLA-DRB5,1.19369713753742e-16;GTEx2015_v6,Pituitary,HLA-DQA1,2.70085201613155e-08;GTEx2015_v6,Pituitary,HLA-DQB2,2.73717089488725e-08;GTEx2015_v6,Pituitary,HLA-DRB1,3.50996591972582e-15;GTEx2015_v6,Pituitary,HLA-DRB5,7.24146181788794e-10;GTEx2015_v6,Prostate,HLA-DQA1,1.28684408716552e-08;GTEx2015_v6,Prostate,HLA-DRB1,1.14771086486661e-18;GTEx2015_v6,Prostate,HLA-DRB5,4.88582487927327e-09;GTEx2015_v6,Skin_Not_Sun_Exposed_Suprapubic,HLA-DQA1,3.3450846286536e-19;GTEx2015_v6,Skin_Not_Sun_Exposed_Suprapubic,HLA-DQB1,2.88069117341713e-16;GTEx2015_v6,Skin_Not_Sun_Exposed_Suprapubic,HLA-DQB1-AS1,1.41930035626145e-16;GTEx2015_v6,Skin_Not_Sun_Exposed_Suprapubic,HLA-DRB1,4.34147969833053e-50;GTEx2015_v6,Skin_Not_Sun_Exposed_Suprapubic,HLA-DRB5,6.93268973816941e-23;GTEx2015_v6,Skin_Sun_Exposed_Lower_leg,HLA-DQA1,2.78095560459759e-35;GTEx2015_v6,Skin_Sun_Exposed_Lower_leg,HLA-DQA2,9.48986905069188e-18;GTEx2015_v6,Skin_Sun_Exposed_Lower_leg,HLA-DQB1,1.11046053678648e-25;GTEx2015_v6,Skin_Sun_Exposed_Lower_leg,HLA-DQB1-AS1,1.84721038140185e-23;GTEx2015_v6,Skin_Sun_Exposed_Lower_leg,HLA-DRB1,2.11207050575516e-87;GTEx2015_v6,Skin_Sun_Exposed_Lower_leg,HLA-DRB5,1.67428435622656e-35;GTEx2015_v6,Skin_Sun_Exposed_Lower_leg,XXbac-BPG254F23.6,2.72871759134871e-08;GTEx2015_v6,Small_Intestine_Terminal_Ileum,HLA-DQA1,8.22128956341735e-08;GTEx2015_v6,Small_Intestine_Terminal_Ileum,HLA-DRB1,1.31944277711723e-13;GTEx2015_v6,Small_Intestine_Terminal_Ileum,HLA-DRB5,2.35869700529541e-07;GTEx2015_v6,Spleen,HLA-DRB1,4.1893360683793e-20;GTEx2015_v6,Spleen,HLA-DRB5,2.73037432192335e-07;GTEx2015_v6,Stomach,HLA-DQA1,1.02580871674542e-19;GTEx2015_v6,Stomach,HLA-DQA2,6.0601569203819e-10;GTEx2015_v6,Stomach,HLA-DQB1,5.5266275920096e-15;GTEx2015_v6,Stomach,HLA-DQB1-AS1,5.81938023368602e-10;GTEx2015_v6,Stomach,HLA-DQB2,6.34620207026112e-11;GTEx2015_v6,Stomach,HLA-DRB1,2.41277622922724e-29;GTEx2015_v6,Stomach,HLA-DRB5,1.86695357383844e-16;GTEx2015_v6,Testis,HLA-DQA1,1.18331445104028e-15;GTEx2015_v6,Testis,HLA-DQB1,1.20697595267797e-18;GTEx2015_v6,Testis,HLA-DQB1-AS1,7.47912288282479e-11;GTEx2015_v6,Testis,HLA-DRB1,1.22920276749078e-29;GTEx2015_v6,Testis,HLA-DRB5,1.0097760774677e-14;GTEx2015_v6,Thyroid,HLA-DQA1,6.67631396339382e-23;GTEx2015_v6,Thyroid,HLA-DQA2,5.73734612903948e-13;GTEx2015_v6,Thyroid,HLA-DQB1,4.15281280039406e-18;GTEx2015_v6,Thyroid,HLA-DQB1-AS1,1.84543269763867e-14;GTEx2015_v6,Thyroid,HLA-DQB2,2.48516638365171e-14;GTEx2015_v6,Thyroid,HLA-DRB1,9.99490525521356e-73;GTEx2015_v6,Thyroid,HLA-DRB5,2.15069319973605e-40;GTEx2015_v6,Uterus,HLA-DRB1,1.77074932323486e-14;GTEx2015_v6,Uterus,HLA-DRB5,3.58524037841004e-11;GTEx2015_v6,Vagina,HLA-DRB1,6.99466256663272e-18;GTEx2015_v6,Vagina,HLA-DRB5,2.06701753298521e-12;GTEx2015_v6,Whole_Blood,HLA-DQA1,2.85374952912232e-31;GTEx2015_v6,Whole_Blood,HLA-DQA2,1.40945510577717e-22;GTEx2015_v6,Whole_Blood,HLA-DQB1,2.15751383384385e-25;GTEx2015_v6,Whole_Blood,HLA-DQB1-AS1,3.57672172954323e-19;GTEx2015_v6,Whole_Blood,HLA-DQB2,2.62306083497295e-23;GTEx2015_v6,Whole_Blood,HLA-DRB1,9.82645838599167e-72;GTEx2015_v6,Whole_Blood,HLA-DRB5,5.77589768633881e-37;GTEx2015_v6,Whole_Blood,XXbac-BPG300A18.13,7.14455051484717e-07;Lappalainen2013,Lymphoblastoid_EUR_exonlevel,ENSG00000179344.11_32627244_32628026,1.64870447790823e-39;Lappalainen2013,Lymphoblastoid_EUR_exonlevel,ENSG00000179344.11_32629124_32629234,4.20509472165435e-40;Lappalainen2013,Lymphoblastoid_EUR_exonlevel,ENSG00000179344.11_32629744_32630025,4.23252017589518e-40;Lappalainen2013,Lymphoblastoid_EUR_exonlevel,ENSG00000179344.11_32632575_32632844,1.06899598014403e-16;Lappalainen2013,Lymphoblastoid_EUR_exonlevel,ENSG00000179344.11_32634276_32634471,4.96474991260664e-18;Lappalainen2013,Lymphoblastoid_EUR_exonlevel,ENSG00000196126.6_32546546_32546881,8.2768618546632e-62;Lappalainen2013,Lymphoblastoid_EUR_exonlevel,ENSG00000196126.6_32548024_32548047,1.30246243595164e-87;Lappalainen2013,Lymphoblastoid_EUR_exonlevel,ENSG00000196126.6_32551886_32552155,1.47603167211571e-24;Lappalainen2013,Lymphoblastoid_EUR_exonlevel,ENSG00000196126.6_32557420_32557625,8.5022020424936e-65;Lappalainen2013,Lymphoblastoid_EUR_exonlevel,ENSG00000196735.6_32605134_32605317,1.14924916420383e-35;Lappalainen2013,Lymphoblastoid_EUR_exonlevel,ENSG00000196735.6_32609087_32609335,5.22549607019613e-40;Lappalainen2013,Lymphoblastoid_EUR_exonlevel,ENSG00000196735.6_32609749_32610030,6.17149033787174e-37;Lappalainen2013,Lymphoblastoid_EUR_exonlevel,ENSG00000196735.6_32610387_32611429,1.12298245877254e-36;Lappalainen2013,Lymphoblastoid_EUR_exonlevel,ENSG00000198502.5_32486333_32486443,2.39356930057705e-15;Lappalainen2013,Lymphoblastoid_EUR_exonlevel,ENSG00000198502.5_32487147_32487428,4.18129683598939e-15;Lappalainen2013,Lymphoblastoid_EUR_exonlevel,ENSG00000198502.5_32489682_32489951,1.74675777851333e-37;Lappalainen2013,Lymphoblastoid_EUR_exonlevel,ENSG00000198502.5_32497902_32498064,7.59467465633974e-24;Lappalainen2013,Lymphoblastoid_EUR_exonlevel,ENSG00000232629.4_32726627_32726908,1.3329068979294e-34;Lappalainen2013,Lymphoblastoid_EUR_exonlevel,ENSG00000232629.4_32729437_32729703,2.29548742372428e-36;Lappalainen2013,Lymphoblastoid_EUR_exonlevel,ENSG00000237541.3_32713568_32713849,1.21642245903558e-38;Lappalainen2013,Lymphoblastoid_EUR_exonlevel,ENSG00000237541.3_32714017_32714191,2.9703624435705e-29;Lappalainen2013,Lymphoblastoid_EUR_genelevel,ENSG00000179344,2.09852075333405e-26;Lappalainen2013,Lymphoblastoid_EUR_genelevel,ENSG00000196735,2.00961904017427e-22;Lappalainen2013,Lymphoblastoid_EUR_genelevel,ENSG00000232629,5.069708845523e-16;Lappalainen2013,Lymphoblastoid_EUR_genelevel,ENSG00000237541,1.98118071700851e-28;Lappalainen2013,Lymphoblastoid_YRI_exonlevel,ENSG00000196126.6_32546546_32546881,6.03841845644101e-08;Lappalainen2013,Lymphoblastoid_YRI_exonlevel,ENSG00000196126.6_32548024_32548047,1.3842110007332e-18;Lappalainen2013,Lymphoblastoid_YRI_exonlevel,ENSG00000196126.6_32551886_32552155,4.55411296820374e-11;Lappalainen2013,Lymphoblastoid_YRI_exonlevel,ENSG00000196126.6_32557420_32557625,2.02200767334042e-20;Lappalainen2013,Lymphoblastoid_YRI_exonlevel,ENSG00000198502.5_32486333_32486443,3.64963021672894e-14;Lappalainen2013,Lymphoblastoid_YRI_exonlevel,ENSG00000198502.5_32487147_32487428,3.18215374110433e-15;Lappalainen2013,Lymphoblastoid_YRI_exonlevel,ENSG00000198502.5_32489682_32489951,8.23401561191505e-16;Lappalainen2013,Lymphoblastoid_YRI_exonlevel,ENSG00000198502.5_32497902_32498064,1.35080494130838e-17;Montgomery2010,Lymphoblastoid,HLA-DQA1,1.459427e-08;Montgomery2010,Lymphoblastoid,HLA-DQA1,3.07943404e-07;Montgomery2010,Lymphoblastoid,HLA-DQA1,3.54832505e-07;Montgomery2010,Lymphoblastoid,HLA-DQA1,8.11411516e-07;Montgomery2010,Lymphoblastoid,HLA-DQB1,1.86524074e-07;Montgomery2010,Lymphoblastoid,HLA-DQB1,3.57861165e-07;Montgomery2010,Lymphoblastoid,HLA-DQB1,4.4845055e-08;Montgomery2010,Lymphoblastoid,HLA-DQB1,6.31427762e-07	.	19966804,Gene expression of HLA-DRB1 [probe ILMN_1715169] in peripheral leukocytes,1.78649E-27;23474282,Gene expression of HLA-DQA1 in normal prepouch ileum,5.78846E-11;23474282,Gene expression of HLA-DQB1 in normal prepouch ileum,1.95194E-11;23474282,Gene expression of HLA-DRB5 in normal prepouch ileum,5.73618E-14	Bcl6b;NRSF_known2;STAT_known6;STAT_known7;Sp100	ENSG00000196735.6	HLA-DQA1	5	18066	NM_002124	HLA-DRB1	5	20326	.	rs9271170	ESC, IPSC, FAT, STRM, BRST, BLD, SKIN, GI, KID, PANC, HRT, LNG, BRN	ESDR, IPSC, BRST, BLD, PANC, GI, SKIN, BONE
alt:rs9271172:PEAKCENTER:chr6:32577975:C:T:32577256:32578131:32578057	AD	rs9271172	HLA-DRB1	6	32610198	C	T	0.76	0.77	0.78	0.73	0	0	E001,1_TssA;E002,1_TssA;E003,1_TssA;E008,1_TssA;E010,7_Enh;E014,2_TssAFlnk;E015,2_TssAFlnk;E016,2_TssAFlnk;E018,2_TssAFlnk;E019,2_TssAFlnk;E020,1_TssA;E021,7_Enh;E023,1_TssA;E025,1_TssA;E026,1_TssA;E027,1_TssA;E028,7_Enh;E029,2_TssAFlnk;E031,1_TssA;E032,2_TssAFlnk;E033,7_Enh;E034,1_TssA;E035,2_TssAFlnk;E036,7_Enh;E037,2_TssAFlnk;E038,2_TssAFlnk;E039,7_Enh;E040,2_TssAFlnk;E041,2_TssAFlnk;E042,7_Enh;E043,7_Enh;E044,1_TssA;E045,7_Enh;E046,1_TssA;E047,2_TssAFlnk;E048,2_TssAFlnk;E050,2_TssAFlnk;E051,2_TssAFlnk;E058,2_TssAFlnk;E062,7_Enh;E063,2_TssAFlnk;E077,1_TssA;E086,1_TssA;E087,1_TssA;E098,7_Enh;E101,1_TssA;E103,7_Enh;E104,1_TssA;E106,7_Enh;E110,7_Enh;E114,10_TssBiv;E116,1_TssA;E123,2_TssAFlnk;E124,1_TssA;E125,2_TssAFlnk;E126,7_Enh;E127,2_TssAFlnk;E129,7_Enh	E001,2_PromU;E002,2_PromU;E003,14_EnhA2;E004,14_EnhA2;E005,19_DNase;E006,16_EnhW1;E007,19_DNase;E008,2_PromU;E009,14_EnhA2;E010,14_EnhA2;E011,14_EnhA2;E012,16_EnhW1;E013,22_PromP;E014,2_PromU;E015,2_PromU;E016,2_PromU;E017,22_PromP;E018,13_EnhA1;E019,2_PromU;E020,2_PromU;E021,16_EnhW1;E022,16_EnhW1;E023,22_PromP;E024,22_PromP;E025,2_PromU;E026,16_EnhW1;E027,2_PromU;E028,2_PromU;E029,13_EnhA1;E030,13_EnhA1;E031,13_EnhA1;E032,2_PromU;E033,13_EnhA1;E034,2_PromU;E035,13_EnhA1;E036,13_EnhA1;E037,2_PromU;E038,2_PromU;E039,13_EnhA1;E040,13_EnhA1;E041,2_PromU;E042,2_PromU;E043,2_PromU;E044,2_PromU;E045,2_PromU;E046,13_EnhA1;E047,2_PromU;E048,2_PromU;E049,22_PromP;E050,13_EnhA1;E051,13_EnhA1;E052,19_DNase;E053,22_PromP;E054,22_PromP;E055,22_PromP;E056,22_PromP;E057,16_EnhW1;E058,2_PromU;E059,22_PromP;E061,22_PromP;E062,13_EnhA1;E063,13_EnhA1;E065,22_PromP;E066,14_EnhA2;E067,16_EnhW1;E068,16_EnhW1;E069,22_PromP;E070,19_DNase;E071,14_EnhA2;E072,22_PromP;E073,16_EnhW1;E074,16_EnhW1;E075,22_PromP;E076,14_EnhA2;E077,13_EnhA1;E078,2_PromU;E079,14_EnhA2;E080,14_EnhA2;E081,18_EnhAc;E082,19_DNase;E083,22_PromP;E084,16_EnhW1;E085,18_EnhAc;E086,14_EnhA2;E087,14_EnhA2;E088,18_EnhAc;E089,18_EnhAc;E090,16_EnhW1;E091,14_EnhA2;E092,18_EnhAc;E093,13_EnhA1;E094,18_EnhAc;E095,14_EnhA2;E096,18_EnhAc;E097,18_EnhAc;E098,18_EnhAc;E099,1_TssA;E100,14_EnhA2;E101,13_EnhA1;E102,14_EnhA2;E103,2_PromU;E104,22_PromP;E105,18_EnhAc;E106,2_PromU;E107,14_EnhA2;E108,14_EnhA2;E109,2_PromU;E110,14_EnhA2;E111,14_EnhA2;E112,14_EnhA2;E113,2_PromU;E114,14_EnhA2;E115,18_EnhAc;E116,13_EnhA1;E117,1_TssA;E118,18_EnhAc;E119,2_PromU;E120,19_DNase;E121,22_PromP;E122,22_PromP;E123,14_EnhA2;E124,2_PromU;E125,2_PromU;E126,16_EnhW1;E127,2_PromU;E128,19_DNase;E129,1_TssA	E001,H3K4me1_Enh;E005,H3K4me1_Enh;E010,H3K4me1_Enh;E014,H3K4me1_Enh;E015,H3K4me1_Enh;E016,H3K4me1_Enh;E018,H3K4me1_Enh;E019,H3K4me1_Enh;E020,H3K4me1_Enh;E021,H3K4me1_Enh;E025,H3K4me1_Enh;E027,H3K4me1_Enh;E028,H3K4me1_Enh;E029,H3K4me1_Enh;E031,H3K4me1_Enh;E032,H3K4me1_Enh;E034,H3K4me1_Enh;E036,H3K4me1_Enh;E037,H3K4me1_Enh;E038,H3K4me1_Enh;E039,H3K4me1_Enh;E040,H3K4me1_Enh;E041,H3K4me1_Enh;E042,H3K4me1_Enh;E043,H3K4me1_Enh;E044,H3K4me1_Enh;E045,H3K4me1_Enh;E046,H3K4me1_Enh;E047,H3K4me1_Enh;E048,H3K4me1_Enh;E050,H3K4me1_Enh;E051,H3K4me1_Enh;E058,H3K4me1_Enh;E061,H3K4me1_Enh;E062,H3K4me1_Enh;E063,H3K4me1_Enh;E071,H3K4me1_Enh;E077,H3K4me1_Enh;E078,H3K4me1_Enh;E080,H3K4me1_Enh;E086,H3K4me1_Enh;E087,H3K4me1_Enh;E093,H3K4me1_Enh;E098,H3K4me1_Enh;E099,H3K4me1_Enh;E101,H3K4me1_Enh;E102,H3K4me1_Enh;E103,H3K4me1_Enh;E107,H3K4me1_Enh;E109,H3K4me1_Enh;E110,H3K4me1_Enh;E116,H3K4me1_Enh;E117,H3K4me1_Enh;E123,H3K4me1_Enh;E124,H3K4me1_Enh;E125,H3K4me1_Enh;E127,H3K4me1_Enh;E129,H3K4me1_Enh;E001,H3K4me3_Pro;E002,H3K4me3_Pro;E003,H3K4me3_Pro;E008,H3K4me3_Pro;E011,H3K4me3_Pro;E014,H3K4me3_Pro;E015,H3K4me3_Pro;E016,H3K4me3_Pro;E018,H3K4me3_Pro;E019,H3K4me3_Pro;E020,H3K4me3_Pro;E023,H3K4me3_Pro;E025,H3K4me3_Pro;E026,H3K4me3_Pro;E027,H3K4me3_Pro;E029,H3K4me3_Pro;E031,H3K4me3_Pro;E032,H3K4me3_Pro;E034,H3K4me3_Pro;E035,H3K4me3_Pro;E036,H3K4me3_Pro;E037,H3K4me3_Pro;E038,H3K4me3_Pro;E040,H3K4me3_Pro;E041,H3K4me3_Pro;E042,H3K4me3_Pro;E043,H3K4me3_Pro;E044,H3K4me3_Pro;E045,H3K4me3_Pro;E046,H3K4me3_Pro;E047,H3K4me3_Pro;E048,H3K4me3_Pro;E049,H3K4me3_Pro;E050,H3K4me3_Pro;E051,H3K4me3_Pro;E058,H3K4me3_Pro;E063,H3K4me3_Pro;E068,H3K4me3_Pro;E072,H3K4me3_Pro;E073,H3K4me3_Pro;E074,H3K4me3_Pro;E077,H3K4me3_Pro;E078,H3K4me3_Pro;E086,H3K4me3_Pro;E095,H3K4me3_Pro;E101,H3K4me3_Pro;E103,H3K4me3_Pro;E104,H3K4me3_Pro;E106,H3K4me3_Pro;E107,H3K4me3_Pro;E114,H3K4me3_Pro;E116,H3K4me3_Pro;E119,H3K4me3_Pro;E124,H3K4me3_Pro;E125,H3K4me3_Pro;E127,H3K4me3_Pro;E129,H3K4me3_Pro;E001,H3K9ac_Pro;E003,H3K9ac_Pro;E004,H3K9ac_Pro;E014,H3K9ac_Pro;E015,H3K9ac_Pro;E019,H3K9ac_Pro;E020,H3K9ac_Pro;E025,H3K9ac_Pro;E062,H3K9ac_Pro;E063,H3K9ac_Pro;E066,H3K9ac_Pro;E074,H3K9ac_Pro;E077,H3K9ac_Pro;E086,H3K9ac_Pro;E102,H3K9ac_Pro;E103,H3K9ac_Pro;E110,H3K9ac_Pro;E111,H3K9ac_Pro;E114,H3K9ac_Pro;E116,H3K9ac_Pro;E119,H3K9ac_Pro;E124,H3K9ac_Pro;E127,H3K9ac_Pro;E008,H3K27ac_Enh;E012,H3K27ac_Enh;E014,H3K27ac_Enh;E015,H3K27ac_Enh;E016,H3K27ac_Enh;E019,H3K27ac_Enh;E020,H3K27ac_Enh;E022,H3K27ac_Enh;E029,H3K27ac_Enh;E032,H3K27ac_Enh;E034,H3K27ac_Enh;E037,H3K27ac_Enh;E038,H3K27ac_Enh;E039,H3K27ac_Enh;E040,H3K27ac_Enh;E041,H3K27ac_Enh;E042,H3K27ac_Enh;E043,H3K27ac_Enh;E044,H3K27ac_Enh;E045,H3K27ac_Enh;E046,H3K27ac_Enh;E047,H3K27ac_Enh;E048,H3K27ac_Enh;E050,H3K27ac_Enh;E058,H3K27ac_Enh;E062,H3K27ac_Enh;E063,H3K27ac_Enh;E066,H3K27ac_Enh;E067,H3K27ac_Enh;E068,H3K27ac_Enh;E071,H3K27ac_Enh;E074,H3K27ac_Enh;E075,H3K27ac_Enh;E078,H3K27ac_Enh;E079,H3K27ac_Enh;E080,H3K27ac_Enh;E084,H3K27ac_Enh;E085,H3K27ac_Enh;E089,H3K27ac_Enh;E090,H3K27ac_Enh;E093,H3K27ac_Enh;E095,H3K27ac_Enh;E096,H3K27ac_Enh;E098,H3K27ac_Enh;E100,H3K27ac_Enh;E101,H3K27ac_Enh;E102,H3K27ac_Enh;E103,H3K27ac_Enh;E104,H3K27ac_Enh;E106,H3K27ac_Enh;E108,H3K27ac_Enh;E109,H3K27ac_Enh;E112,H3K27ac_Enh;E113,H3K27ac_Enh;E116,H3K27ac_Enh;E119,H3K27ac_Enh;E124,H3K27ac_Enh;E127,H3K27ac_Enh;E129,H3K27ac_Enh	E003;E004;E007;E008;E028;E029;E032;E033;E034;E046;E050;E051;E057;E059;E085;E109;E114;E116;E119;E123;E124;E127	GM10847,NFKB,Stanford,None;GM12878,EBF1,Stanford,None;GM12878,OCT2,HudsonAlpha,None;GM12878,PAX5C20,HudsonAlpha,None;GM12878,POL2,Stanford,None;GM12878,POL2,UT-A,None;GM12878,POU2F2,HudsonAlpha,None;GM12878,PU1,HudsonAlpha,None;GM12878,SMC3,Stanford,None;GM12878,YY1,UCD,None;GM12891,OCT2,HudsonAlpha,None;GM12891,POL2,HudsonAlpha,None;GM12891,POL2,Stanford,None;GM12891,POU2F2,HudsonAlpha,None;GM12891,PU1,HudsonAlpha,None;GM12891,YY1,HudsonAlpha,None;GM12892,YY1,HudsonAlpha,None;GM18505,NFKB,Stanford,None;GM18505,POL2,Stanford,None;GM19099,POL2,Stanford,None;H1-hESC,RFX5,Stanford,None;H1-hESC,YY1,HudsonAlpha,None;HUVEC,CFOS,UCD,None;K562,CFOS,UChicago,None;K562,CJUN,Stanford,IFNa6h;K562,CJUN,Stanford,IFNg30;K562,CJUN,Stanford,IFNg6h;K562,JUNB,UChicago,None;K562,JUND,UChicago,None;K562,TAL1,Stanford,None;MCF10A-Er-Src,STAT3,Harvard(Weissman),EtOH_0.01pct_4hr;MCF10A-Er-Src,STAT3,Harvard(Weissman),TAM_1uM_36hr;PBDE,GATA1,UCD,None;U2OS,KAP1,Stanford,None	GTEx2015_v6,Adipose_Subcutaneous,HLA-DQA1,8.25318394272553e-28;GTEx2015_v6,Adipose_Subcutaneous,HLA-DQA2,4.68691013956126e-18;GTEx2015_v6,Adipose_Subcutaneous,HLA-DQB1,1.55962691651872e-22;GTEx2015_v6,Adipose_Subcutaneous,HLA-DQB1-AS1,2.75931909026947e-21;GTEx2015_v6,Adipose_Subcutaneous,HLA-DQB2,1.52851544003422e-18;GTEx2015_v6,Adipose_Subcutaneous,HLA-DRB1,2.19496526088509e-82;GTEx2015_v6,Adipose_Subcutaneous,HLA-DRB5,9.75120308660157e-42;GTEx2015_v6,Adipose_Visceral_Omentum,HLA-DQA1,3.09888983666806e-18;GTEx2015_v6,Adipose_Visceral_Omentum,HLA-DQB1,1.20909018586397e-14;GTEx2015_v6,Adipose_Visceral_Omentum,HLA-DQB1-AS1,1.41646518146508e-12;GTEx2015_v6,Adipose_Visceral_Omentum,HLA-DQB2,3.11912080978466e-11;GTEx2015_v6,Adipose_Visceral_Omentum,HLA-DRB1,4.89133161474143e-44;GTEx2015_v6,Adipose_Visceral_Omentum,HLA-DRB5,9.4382666688189e-22;GTEx2015_v6,Adrenal_Gland,HLA-DQA1,1.65263067794327e-08;GTEx2015_v6,Adrenal_Gland,HLA-DQB1,8.10911316423594e-08;GTEx2015_v6,Adrenal_Gland,HLA-DQB1-AS1,3.74724186289175e-07;GTEx2015_v6,Adrenal_Gland,HLA-DQB2,1.19908454570699e-07;GTEx2015_v6,Adrenal_Gland,HLA-DRB1,3.57238252641576e-13;GTEx2015_v6,Adrenal_Gland,HLA-DRB5,6.68703281711216e-16;GTEx2015_v6,Artery_Aorta,C4A,3.42776010346568e-06;GTEx2015_v6,Artery_Aorta,HLA-DQA1,7.65681484066898e-17;GTEx2015_v6,Artery_Aorta,HLA-DQA2,3.98931484838924e-11;GTEx2015_v6,Artery_Aorta,HLA-DQB1,2.41935683606819e-13;GTEx2015_v6,Artery_Aorta,HLA-DQB1-AS1,5.58075675261732e-14;GTEx2015_v6,Artery_Aorta,HLA-DQB2,1.38525231244126e-12;GTEx2015_v6,Artery_Aorta,HLA-DRB1,1.19716943804203e-38;GTEx2015_v6,Artery_Aorta,HLA-DRB5,2.98801454636706e-22;GTEx2015_v6,Artery_Coronary,HLA-DQA2,3.33994092845277e-07;GTEx2015_v6,Artery_Coronary,HLA-DQB2,2.90650855312568e-08;GTEx2015_v6,Artery_Coronary,HLA-DRB1,4.79790536618723e-29;GTEx2015_v6,Artery_Coronary,HLA-DRB5,5.57989785397552e-16;GTEx2015_v6,Artery_Tibial,HLA-DQA1,6.69627555880789e-22;GTEx2015_v6,Artery_Tibial,HLA-DQA2,1.25673806676129e-14;GTEx2015_v6,Artery_Tibial,HLA-DQB1,4.51176881628231e-17;GTEx2015_v6,Artery_Tibial,HLA-DQB1-AS1,4.84791542639179e-13;GTEx2015_v6,Artery_Tibial,HLA-DQB2,2.1685105473654e-09;GTEx2015_v6,Artery_Tibial,HLA-DRB1,1.1494102634666e-68;GTEx2015_v6,Artery_Tibial,HLA-DRB5,3.1651453373619e-35;GTEx2015_v6,Brain_Anterior_cingulate_cortex_BA24,HLA-DQA1,3.81708234405335e-08;GTEx2015_v6,Brain_Anterior_cingulate_cortex_BA24,HLA-DRB1,1.316688990254e-17;GTEx2015_v6,Brain_Anterior_cingulate_cortex_BA24,HLA-DRB5,3.83211689524543e-09;GTEx2015_v6,Brain_Caudate_basal_ganglia,HLA-DQA1,1.46341411989883e-09;GTEx2015_v6,Brain_Caudate_basal_ganglia,HLA-DQB1,1.15408701326767e-08;GTEx2015_v6,Brain_Caudate_basal_ganglia,HLA-DQB1-AS1,2.75122950079742e-07;GTEx2015_v6,Brain_Caudate_basal_ganglia,HLA-DRB1,3.52783067835643e-26;GTEx2015_v6,Brain_Caudate_basal_ganglia,HLA-DRB5,3.3192993945161e-14;GTEx2015_v6,Brain_Cerebellar_Hemisphere,HLA-DQA1,5.64367358212761e-07;GTEx2015_v6,Brain_Cerebellar_Hemisphere,HLA-DQB1,3.02996312911225e-07;GTEx2015_v6,Brain_Cerebellar_Hemisphere,HLA-DRB1,5.03010126479321e-15;GTEx2015_v6,Brain_Cerebellar_Hemisphere,HLA-DRB5,7.68900033202812e-10;GTEx2015_v6,Brain_Cerebellum,HLA-DQA1,6.41490462980731e-07;GTEx2015_v6,Brain_Cerebellum,HLA-DQB1,3.7597807699456e-07;GTEx2015_v6,Brain_Cerebellum,HLA-DQB1-AS1,2.24274737036258e-06;GTEx2015_v6,Brain_Cerebellum,HLA-DRB1,4.08420078176132e-20;GTEx2015_v6,Brain_Cerebellum,HLA-DRB5,5.95485371895096e-08;GTEx2015_v6,Brain_Cortex,HLA-DRB1,8.25439714635933e-20;GTEx2015_v6,Brain_Cortex,HLA-DRB5,1.03583481949962e-11;GTEx2015_v6,Brain_Frontal_Cortex_BA9,HLA-DQA1,3.81173736805126e-09;GTEx2015_v6,Brain_Frontal_Cortex_BA9,HLA-DRB1,7.24538830526311e-20;GTEx2015_v6,Brain_Frontal_Cortex_BA9,HLA-DRB5,2.09459779047483e-12;GTEx2015_v6,Brain_Hippocampus,HLA-DQA1,1.05793790006521e-07;GTEx2015_v6,Brain_Hippocampus,HLA-DRB1,2.46254070995855e-18;GTEx2015_v6,Brain_Hippocampus,HLA-DRB5,1.62333300813226e-11;GTEx2015_v6,Brain_Hypothalamus,HLA-DQA1,3.6777930054124e-10;GTEx2015_v6,Brain_Hypothalamus,HLA-DQB1,1.36245569428957e-07;GTEx2015_v6,Brain_Hypothalamus,HLA-DQB1-AS1,3.68116921360258e-08;GTEx2015_v6,Brain_Hypothalamus,HLA-DRB1,3.21571657099536e-18;GTEx2015_v6,Brain_Hypothalamus,HLA-DRB5,4.1598642107021e-11;GTEx2015_v6,Brain_Nucleus_accumbens_basal_ganglia,HLA-DQA1,6.45885834292528e-07;GTEx2015_v6,Brain_Nucleus_accumbens_basal_ganglia,HLA-DRB1,2.95324765061762e-19;GTEx2015_v6,Brain_Nucleus_accumbens_basal_ganglia,HLA-DRB5,5.14935121158203e-14;GTEx2015_v6,Brain_Putamen_basal_ganglia,HLA-DQA1,6.68786556258823e-10;GTEx2015_v6,Brain_Putamen_basal_ganglia,HLA-DQB1,3.56829854074867e-07;GTEx2015_v6,Brain_Putamen_basal_ganglia,HLA-DRB1,2.06576126005917e-14;GTEx2015_v6,Brain_Putamen_basal_ganglia,HLA-DRB5,4.52059633648717e-09;GTEx2015_v6,Breast_Mammary_Tissue,HLA-DQA1,4.8447991110619e-16;GTEx2015_v6,Breast_Mammary_Tissue,HLA-DQA2,2.14879685598553e-06;GTEx2015_v6,Breast_Mammary_Tissue,HLA-DQB1,1.17285976723862e-11;GTEx2015_v6,Breast_Mammary_Tissue,HLA-DQB1-AS1,9.75606811785065e-13;GTEx2015_v6,Breast_Mammary_Tissue,HLA-DQB2,5.28120000131508e-08;GTEx2015_v6,Breast_Mammary_Tissue,HLA-DRB1,3.04992120737463e-37;GTEx2015_v6,Breast_Mammary_Tissue,HLA-DRB5,1.00948697604941e-20;GTEx2015_v6,Cells_EBV-transformed_lymphocytes,HLA-DQA1,5.04715047104207e-11;GTEx2015_v6,Cells_EBV-transformed_lymphocytes,HLA-DQA2,1.00570284825824e-11;GTEx2015_v6,Cells_EBV-transformed_lymphocytes,HLA-DQB1,6.37158477424201e-09;GTEx2015_v6,Cells_EBV-transformed_lymphocytes,HLA-DQB1-AS1,7.50221907860641e-09;GTEx2015_v6,Cells_EBV-transformed_lymphocytes,HLA-DQB2,1.99248114644431e-12;GTEx2015_v6,Cells_EBV-transformed_lymphocytes,HLA-DRB1,2.48133848957698e-15;GTEx2015_v6,Cells_EBV-transformed_lymphocytes,HLA-DRB5,9.32820017946187e-13;GTEx2015_v6,Cells_Transformed_fibroblasts,HLA-DRB1,3.46578768407429e-15;GTEx2015_v6,Cells_Transformed_fibroblasts,HLA-DRB5,4.75219541748235e-06;GTEx2015_v6,Cells_Transformed_fibroblasts,SNORD48,7.32384864613111e-06;GTEx2015_v6,Colon_Sigmoid,HLA-DQA1,1.10312804322598e-15;GTEx2015_v6,Colon_Sigmoid,HLA-DQB1,1.3216179078036e-11;GTEx2015_v6,Colon_Sigmoid,HLA-DQB1-AS1,8.35476997785028e-09;GTEx2015_v6,Colon_Sigmoid,HLA-DQB2,2.19737639097586e-07;GTEx2015_v6,Colon_Sigmoid,HLA-DRB1,4.01865174855377e-23;GTEx2015_v6,Colon_Sigmoid,HLA-DRB5,1.87220958430412e-14;GTEx2015_v6,Colon_Transverse,HLA-DQA1,1.4565129278299e-12;GTEx2015_v6,Colon_Transverse,HLA-DQA2,6.86811814205104e-16;GTEx2015_v6,Colon_Transverse,HLA-DQB1,8.60664442688453e-11;GTEx2015_v6,Colon_Transverse,HLA-DQB1-AS1,5.36668970971294e-12;GTEx2015_v6,Colon_Transverse,HLA-DQB2,4.63182976282641e-08;GTEx2015_v6,Colon_Transverse,HLA-DRB1,2.43471061506016e-30;GTEx2015_v6,Colon_Transverse,HLA-DRB5,4.94912486688001e-16;GTEx2015_v6,Esophagus_Gastroesophageal_Junction,HLA-DQA1,1.58402780522168e-11;GTEx2015_v6,Esophagus_Gastroesophageal_Junction,HLA-DQB1,5.14720767283911e-10;GTEx2015_v6,Esophagus_Gastroesophageal_Junction,HLA-DQB1-AS1,1.03988771108696e-06;GTEx2015_v6,Esophagus_Gastroesophageal_Junction,HLA-DQB2,1.13263520426142e-08;GTEx2015_v6,Esophagus_Gastroesophageal_Junction,HLA-DRB1,1.28602310973975e-28;GTEx2015_v6,Esophagus_Gastroesophageal_Junction,HLA-DRB5,5.3481987952309e-14;GTEx2015_v6,Esophagus_Mucosa,HLA-DQA1,6.0492130913019e-19;GTEx2015_v6,Esophagus_Mucosa,HLA-DQA2,1.03457183147565e-11;GTEx2015_v6,Esophagus_Mucosa,HLA-DQB1,8.08695849490379e-16;GTEx2015_v6,Esophagus_Mucosa,HLA-DQB1-AS1,4.50666915103886e-14;GTEx2015_v6,Esophagus_Mucosa,HLA-DRB1,2.08355005441994e-51;GTEx2015_v6,Esophagus_Mucosa,HLA-DRB5,9.08217931590509e-28;GTEx2015_v6,Esophagus_Muscularis,HLA-DQA1,2.95416785084748e-15;GTEx2015_v6,Esophagus_Muscularis,HLA-DQA2,1.80788757372875e-14;GTEx2015_v6,Esophagus_Muscularis,HLA-DQB1,3.3136826102126e-10;GTEx2015_v6,Esophagus_Muscularis,HLA-DQB1-AS1,1.21520903974702e-11;GTEx2015_v6,Esophagus_Muscularis,HLA-DQB2,6.1389233647143e-17;GTEx2015_v6,Esophagus_Muscularis,HLA-DRB1,4.34438713528046e-47;GTEx2015_v6,Esophagus_Muscularis,HLA-DRB5,2.67187005055021e-21;GTEx2015_v6,Heart_Atrial_Appendage,HLA-DQA1,1.09222887360232e-08;GTEx2015_v6,Heart_Atrial_Appendage,HLA-DQB1,1.92995103945845e-09;GTEx2015_v6,Heart_Atrial_Appendage,HLA-DQB1-AS1,3.20814531824836e-08;GTEx2015_v6,Heart_Atrial_Appendage,HLA-DQB2,3.14005859603112e-06;GTEx2015_v6,Heart_Atrial_Appendage,HLA-DRB1,2.93445594982831e-37;GTEx2015_v6,Heart_Atrial_Appendage,HLA-DRB5,8.24076426798281e-20;GTEx2015_v6,Heart_Left_Ventricle,HLA-DQA1,1.60989805184464e-14;GTEx2015_v6,Heart_Left_Ventricle,HLA-DQA2,1.90254986882733e-09;GTEx2015_v6,Heart_Left_Ventricle,HLA-DQB1,2.42733581361005e-14;GTEx2015_v6,Heart_Left_Ventricle,HLA-DQB1-AS1,1.53100466040102e-08;GTEx2015_v6,Heart_Left_Ventricle,HLA-DQB2,3.98554469908756e-10;GTEx2015_v6,Heart_Left_Ventricle,HLA-DRB1,2.22300888796214e-51;GTEx2015_v6,Heart_Left_Ventricle,HLA-DRB5,3.61151175427502e-23;GTEx2015_v6,Liver,HLA-DQA1,1.22818385747769e-09;GTEx2015_v6,Liver,HLA-DRB1,2.12624105249646e-17;GTEx2015_v6,Liver,HLA-DRB5,1.80524353874512e-08;GTEx2015_v6,Lung,HLA-DQA1,8.89898973961346e-26;GTEx2015_v6,Lung,HLA-DQA2,2.45234424079231e-13;GTEx2015_v6,Lung,HLA-DQB1,1.85523767745036e-18;GTEx2015_v6,Lung,HLA-DQB1-AS1,2.68494427926492e-18;GTEx2015_v6,Lung,HLA-DQB2,4.28624054318953e-07;GTEx2015_v6,Lung,HLA-DRB1,4.58627896980358e-77;GTEx2015_v6,Lung,HLA-DRB5,8.63192484095412e-33;GTEx2015_v6,Muscle_Skeletal,HLA-DQA1,1.68217312864951e-31;GTEx2015_v6,Muscle_Skeletal,HLA-DQA2,2.96953265766708e-14;GTEx2015_v6,Muscle_Skeletal,HLA-DQB1,3.27412922498849e-27;GTEx2015_v6,Muscle_Skeletal,HLA-DQB1-AS1,3.73869981045559e-21;GTEx2015_v6,Muscle_Skeletal,HLA-DQB2,1.06270443696056e-15;GTEx2015_v6,Muscle_Skeletal,HLA-DRB1,3.54811508164966e-99;GTEx2015_v6,Muscle_Skeletal,HLA-DRB5,3.13820164994135e-45;GTEx2015_v6,Nerve_Tibial,HCG23,4.0010077564129e-07;GTEx2015_v6,Nerve_Tibial,HLA-DQA1,1.49021490968891e-18;GTEx2015_v6,Nerve_Tibial,HLA-DQA2,4.03067718716191e-13;GTEx2015_v6,Nerve_Tibial,HLA-DQB1,1.26060836860077e-15;GTEx2015_v6,Nerve_Tibial,HLA-DQB1-AS1,9.85912275284427e-15;GTEx2015_v6,Nerve_Tibial,HLA-DQB2,1.91178963095873e-08;GTEx2015_v6,Nerve_Tibial,HLA-DRB1,5.50607100576053e-66;GTEx2015_v6,Nerve_Tibial,HLA-DRB5,3.18257231743856e-29;GTEx2015_v6,Ovary,HLA-DRB1,1.12980444555585e-13;GTEx2015_v6,Ovary,HLA-DRB5,4.01753831577777e-10;GTEx2015_v6,Pancreas,HLA-DQA1,3.54136918987076e-10;GTEx2015_v6,Pancreas,HLA-DQB1,2.45739484822706e-08;GTEx2015_v6,Pancreas,HLA-DRB1,1.0851052007238e-28;GTEx2015_v6,Pancreas,HLA-DRB5,6.42033723031614e-16;GTEx2015_v6,Pituitary,HLA-DQA1,2.0737559490595e-08;GTEx2015_v6,Pituitary,HLA-DQB1-AS1,7.58222106120919e-07;GTEx2015_v6,Pituitary,HLA-DQB2,1.69086954596941e-07;GTEx2015_v6,Pituitary,HLA-DRB1,2.59280427133688e-16;GTEx2015_v6,Pituitary,HLA-DRB5,4.11963061092218e-10;GTEx2015_v6,Prostate,HLA-DQA1,2.29311359619373e-08;GTEx2015_v6,Prostate,HLA-DRB1,3.32179886140848e-18;GTEx2015_v6,Prostate,HLA-DRB5,1.90301133661617e-08;GTEx2015_v6,Skin_Not_Sun_Exposed_Suprapubic,HLA-DQA1,4.32185116294699e-19;GTEx2015_v6,Skin_Not_Sun_Exposed_Suprapubic,HLA-DQB1,4.49278279494486e-16;GTEx2015_v6,Skin_Not_Sun_Exposed_Suprapubic,HLA-DQB1-AS1,7.77582178296052e-17;GTEx2015_v6,Skin_Not_Sun_Exposed_Suprapubic,HLA-DRB1,1.22828376757275e-51;GTEx2015_v6,Skin_Not_Sun_Exposed_Suprapubic,HLA-DRB5,1.31132369647134e-22;GTEx2015_v6,Skin_Sun_Exposed_Lower_leg,HLA-DQA1,1.79953464487115e-34;GTEx2015_v6,Skin_Sun_Exposed_Lower_leg,HLA-DQA2,2.23396737335095e-17;GTEx2015_v6,Skin_Sun_Exposed_Lower_leg,HLA-DQB1,6.03996617301238e-26;GTEx2015_v6,Skin_Sun_Exposed_Lower_leg,HLA-DQB1-AS1,2.35152764566905e-23;GTEx2015_v6,Skin_Sun_Exposed_Lower_leg,HLA-DRB1,3.68899139666412e-88;GTEx2015_v6,Skin_Sun_Exposed_Lower_leg,HLA-DRB5,8.13333541253369e-36;GTEx2015_v6,Skin_Sun_Exposed_Lower_leg,XXbac-BPG254F23.6,8.57508639470077e-09;GTEx2015_v6,Small_Intestine_Terminal_Ileum,HLA-DQA1,8.22128956341735e-08;GTEx2015_v6,Small_Intestine_Terminal_Ileum,HLA-DRB1,1.31944277711723e-13;GTEx2015_v6,Small_Intestine_Terminal_Ileum,HLA-DRB5,2.35869700529541e-07;GTEx2015_v6,Spleen,HLA-DRB1,3.87346565335221e-20;GTEx2015_v6,Spleen,HLA-DRB5,7.55830782070164e-07;GTEx2015_v6,Stomach,HLA-DQA1,2.43471701695348e-20;GTEx2015_v6,Stomach,HLA-DQA2,4.29927572455494e-09;GTEx2015_v6,Stomach,HLA-DQB1,1.69738679093975e-15;GTEx2015_v6,Stomach,HLA-DQB1-AS1,5.57990595169747e-10;GTEx2015_v6,Stomach,HLA-DQB2,2.09554328483186e-11;GTEx2015_v6,Stomach,HLA-DRB1,4.14003482258801e-30;GTEx2015_v6,Stomach,HLA-DRB5,9.53945085187924e-17;GTEx2015_v6,Testis,HLA-DQA1,9.06717627115147e-15;GTEx2015_v6,Testis,HLA-DQB1,1.39161604831842e-18;GTEx2015_v6,Testis,HLA-DQB1-AS1,3.84292822885179e-10;GTEx2015_v6,Testis,HLA-DRB1,3.92550959791155e-29;GTEx2015_v6,Testis,HLA-DRB5,1.67619915137536e-14;GTEx2015_v6,Thyroid,HLA-DQA1,6.64617612335709e-23;GTEx2015_v6,Thyroid,HLA-DQA2,5.73330635454477e-13;GTEx2015_v6,Thyroid,HLA-DQB1,4.13835416738873e-18;GTEx2015_v6,Thyroid,HLA-DQB1-AS1,1.84092557140685e-14;GTEx2015_v6,Thyroid,HLA-DQB2,2.49033342838747e-14;GTEx2015_v6,Thyroid,HLA-DRB1,1.00152975596706e-72;GTEx2015_v6,Thyroid,HLA-DRB5,2.16075937993718e-40;GTEx2015_v6,Uterus,HLA-DRB1,1.77074932323486e-14;GTEx2015_v6,Uterus,HLA-DRB5,3.58524037841004e-11;GTEx2015_v6,Vagina,HLA-DRB1,6.99466256663272e-18;GTEx2015_v6,Vagina,HLA-DRB5,2.06701753298521e-12;GTEx2015_v6,Whole_Blood,HLA-DQA1,3.87753127292942e-30;GTEx2015_v6,Whole_Blood,HLA-DQA2,2.1172969286445e-22;GTEx2015_v6,Whole_Blood,HLA-DQB1,2.91416647685584e-25;GTEx2015_v6,Whole_Blood,HLA-DQB1-AS1,4.30391501792542e-19;GTEx2015_v6,Whole_Blood,HLA-DQB2,1.01929309438583e-21;GTEx2015_v6,Whole_Blood,HLA-DRB1,1.18749918399871e-71;GTEx2015_v6,Whole_Blood,HLA-DRB5,7.56549018884987e-37;GTEx2015_v6,Whole_Blood,XXbac-BPG300A18.13,1.22377147603054e-06;Lappalainen2013,Lymphoblastoid_EUR_exonlevel,ENSG00000179344.11_32627244_32628026,4.76150782519725e-40;Lappalainen2013,Lymphoblastoid_EUR_exonlevel,ENSG00000179344.11_32629124_32629234,2.07564101783616e-40;Lappalainen2013,Lymphoblastoid_EUR_exonlevel,ENSG00000179344.11_32629744_32630025,7.16451632321814e-41;Lappalainen2013,Lymphoblastoid_EUR_exonlevel,ENSG00000179344.11_32632575_32632844,3.80189047701701e-17;Lappalainen2013,Lymphoblastoid_EUR_exonlevel,ENSG00000179344.11_32634276_32634471,9.08356185112225e-19;Lappalainen2013,Lymphoblastoid_EUR_exonlevel,ENSG00000196126.6_32546546_32546881,4.59765382015614e-62;Lappalainen2013,Lymphoblastoid_EUR_exonlevel,ENSG00000196126.6_32548024_32548047,2.86704422214858e-88;Lappalainen2013,Lymphoblastoid_EUR_exonlevel,ENSG00000196126.6_32551886_32552155,2.65579928918761e-25;Lappalainen2013,Lymphoblastoid_EUR_exonlevel,ENSG00000196126.6_32557420_32557625,7.90071783410816e-67;Lappalainen2013,Lymphoblastoid_EUR_exonlevel,ENSG00000196735.6_32605134_32605317,6.73946348640371e-36;Lappalainen2013,Lymphoblastoid_EUR_exonlevel,ENSG00000196735.6_32609087_32609335,4.6261767686757e-40;Lappalainen2013,Lymphoblastoid_EUR_exonlevel,ENSG00000196735.6_32609749_32610030,1.17909497008284e-36;Lappalainen2013,Lymphoblastoid_EUR_exonlevel,ENSG00000196735.6_32610387_32611429,1.28609815881131e-36;Lappalainen2013,Lymphoblastoid_EUR_exonlevel,ENSG00000198502.5_32486333_32486443,4.84399037373044e-16;Lappalainen2013,Lymphoblastoid_EUR_exonlevel,ENSG00000198502.5_32487147_32487428,1.7110312153167e-15;Lappalainen2013,Lymphoblastoid_EUR_exonlevel,ENSG00000198502.5_32489682_32489951,2.5149815078568e-38;Lappalainen2013,Lymphoblastoid_EUR_exonlevel,ENSG00000198502.5_32497902_32498064,6.94583005134758e-25;Lappalainen2013,Lymphoblastoid_EUR_exonlevel,ENSG00000232629.4_32726627_32726908,6.25675077464512e-35;Lappalainen2013,Lymphoblastoid_EUR_exonlevel,ENSG00000232629.4_32729437_32729703,8.18914097910579e-37;Lappalainen2013,Lymphoblastoid_EUR_exonlevel,ENSG00000237541.3_32713568_32713849,1.90891766310745e-38;Lappalainen2013,Lymphoblastoid_EUR_exonlevel,ENSG00000237541.3_32714017_32714191,2.99508216105172e-29;Lappalainen2013,Lymphoblastoid_EUR_genelevel,ENSG00000179344,4.14697430843586e-27;Lappalainen2013,Lymphoblastoid_EUR_genelevel,ENSG00000196735,9.98803110918966e-23;Lappalainen2013,Lymphoblastoid_EUR_genelevel,ENSG00000232629,1.21344058472843e-16;Lappalainen2013,Lymphoblastoid_EUR_genelevel,ENSG00000237541,1.8017585259874e-28;Lappalainen2013,Lymphoblastoid_YRI_exonlevel,ENSG00000196126.6_32546546_32546881,1.0265515311429e-07;Lappalainen2013,Lymphoblastoid_YRI_exonlevel,ENSG00000196126.6_32548024_32548047,4.66488346674016e-17;Lappalainen2013,Lymphoblastoid_YRI_exonlevel,ENSG00000196126.6_32551886_32552155,4.52431721763046e-10;Lappalainen2013,Lymphoblastoid_YRI_exonlevel,ENSG00000196126.6_32557420_32557625,2.65334868769251e-18;Lappalainen2013,Lymphoblastoid_YRI_exonlevel,ENSG00000198502.5_32486333_32486443,2.16414403170081e-12;Lappalainen2013,Lymphoblastoid_YRI_exonlevel,ENSG00000198502.5_32487147_32487428,2.25897245419417e-13;Lappalainen2013,Lymphoblastoid_YRI_exonlevel,ENSG00000198502.5_32489682_32489951,7.62856207331449e-14;Lappalainen2013,Lymphoblastoid_YRI_exonlevel,ENSG00000198502.5_32497902_32498064,1.07086023409484e-15	.	.	Nkx2_5;Nkx3_4	ENSG00000196735.6	HLA-DQA1	5	17980	NM_002124	HLA-DRB1	5	20412	.	rs9271172	ESC, IPSC, FAT, STRM, BRST, BLD, SKIN, GI, KID, PANC, HRT, LNG, BRN	ESDR, IPSC, BRST, BLD, PANC, GI, SKIN, BONE
alt:rs9271173:PEAKCENTER:chr6:32577981:A:G:32577256:32578131:32578057	AD	rs9271173	HLA-DRB1	6	32610204	A	G	0.76	0.77	0.78	0.73	0	0	E001,1_TssA;E002,1_TssA;E003,1_TssA;E008,1_TssA;E010,7_Enh;E014,2_TssAFlnk;E015,2_TssAFlnk;E016,2_TssAFlnk;E018,2_TssAFlnk;E019,2_TssAFlnk;E020,1_TssA;E021,7_Enh;E023,1_TssA;E025,1_TssA;E026,1_TssA;E027,1_TssA;E028,7_Enh;E029,2_TssAFlnk;E031,1_TssA;E032,2_TssAFlnk;E033,7_Enh;E034,1_TssA;E035,2_TssAFlnk;E036,7_Enh;E037,2_TssAFlnk;E038,2_TssAFlnk;E039,7_Enh;E040,2_TssAFlnk;E041,2_TssAFlnk;E042,7_Enh;E043,7_Enh;E044,1_TssA;E045,7_Enh;E046,1_TssA;E047,2_TssAFlnk;E048,2_TssAFlnk;E050,2_TssAFlnk;E051,2_TssAFlnk;E058,2_TssAFlnk;E062,7_Enh;E063,2_TssAFlnk;E077,1_TssA;E086,1_TssA;E087,1_TssA;E098,7_Enh;E101,1_TssA;E103,7_Enh;E104,1_TssA;E106,7_Enh;E110,7_Enh;E114,10_TssBiv;E116,1_TssA;E123,2_TssAFlnk;E124,1_TssA;E125,2_TssAFlnk;E126,7_Enh;E127,2_TssAFlnk;E129,7_Enh	E001,2_PromU;E002,2_PromU;E003,14_EnhA2;E004,14_EnhA2;E005,19_DNase;E006,16_EnhW1;E007,19_DNase;E008,2_PromU;E009,14_EnhA2;E010,14_EnhA2;E011,14_EnhA2;E012,16_EnhW1;E013,22_PromP;E014,2_PromU;E015,2_PromU;E016,2_PromU;E017,22_PromP;E018,13_EnhA1;E019,2_PromU;E020,2_PromU;E021,16_EnhW1;E022,16_EnhW1;E023,22_PromP;E024,22_PromP;E025,2_PromU;E026,16_EnhW1;E027,2_PromU;E028,2_PromU;E029,13_EnhA1;E030,13_EnhA1;E031,13_EnhA1;E032,2_PromU;E033,13_EnhA1;E034,2_PromU;E035,13_EnhA1;E036,13_EnhA1;E037,2_PromU;E038,2_PromU;E039,13_EnhA1;E040,13_EnhA1;E041,2_PromU;E042,2_PromU;E043,2_PromU;E044,2_PromU;E045,2_PromU;E046,13_EnhA1;E047,2_PromU;E048,2_PromU;E049,22_PromP;E050,13_EnhA1;E051,13_EnhA1;E052,19_DNase;E053,22_PromP;E054,22_PromP;E055,22_PromP;E056,22_PromP;E057,16_EnhW1;E058,2_PromU;E059,22_PromP;E061,22_PromP;E062,13_EnhA1;E063,13_EnhA1;E065,22_PromP;E066,14_EnhA2;E067,16_EnhW1;E068,16_EnhW1;E069,22_PromP;E070,19_DNase;E071,14_EnhA2;E072,22_PromP;E073,16_EnhW1;E074,16_EnhW1;E075,22_PromP;E076,14_EnhA2;E077,13_EnhA1;E078,2_PromU;E079,14_EnhA2;E080,14_EnhA2;E081,18_EnhAc;E082,19_DNase;E083,22_PromP;E084,16_EnhW1;E085,18_EnhAc;E086,14_EnhA2;E087,14_EnhA2;E088,18_EnhAc;E089,18_EnhAc;E090,16_EnhW1;E091,14_EnhA2;E092,18_EnhAc;E093,13_EnhA1;E094,18_EnhAc;E095,14_EnhA2;E096,18_EnhAc;E097,18_EnhAc;E098,18_EnhAc;E099,1_TssA;E100,14_EnhA2;E101,13_EnhA1;E102,14_EnhA2;E103,2_PromU;E104,22_PromP;E105,18_EnhAc;E106,2_PromU;E107,14_EnhA2;E108,14_EnhA2;E109,2_PromU;E110,14_EnhA2;E111,14_EnhA2;E112,14_EnhA2;E113,2_PromU;E114,14_EnhA2;E115,18_EnhAc;E116,13_EnhA1;E117,1_TssA;E118,18_EnhAc;E119,2_PromU;E120,19_DNase;E121,22_PromP;E122,22_PromP;E123,14_EnhA2;E124,2_PromU;E125,2_PromU;E126,16_EnhW1;E127,2_PromU;E128,19_DNase;E129,1_TssA	E001,H3K4me1_Enh;E005,H3K4me1_Enh;E010,H3K4me1_Enh;E014,H3K4me1_Enh;E015,H3K4me1_Enh;E016,H3K4me1_Enh;E018,H3K4me1_Enh;E019,H3K4me1_Enh;E020,H3K4me1_Enh;E021,H3K4me1_Enh;E025,H3K4me1_Enh;E027,H3K4me1_Enh;E028,H3K4me1_Enh;E029,H3K4me1_Enh;E031,H3K4me1_Enh;E032,H3K4me1_Enh;E034,H3K4me1_Enh;E036,H3K4me1_Enh;E037,H3K4me1_Enh;E038,H3K4me1_Enh;E039,H3K4me1_Enh;E040,H3K4me1_Enh;E041,H3K4me1_Enh;E042,H3K4me1_Enh;E043,H3K4me1_Enh;E044,H3K4me1_Enh;E045,H3K4me1_Enh;E046,H3K4me1_Enh;E047,H3K4me1_Enh;E048,H3K4me1_Enh;E050,H3K4me1_Enh;E051,H3K4me1_Enh;E058,H3K4me1_Enh;E061,H3K4me1_Enh;E062,H3K4me1_Enh;E063,H3K4me1_Enh;E071,H3K4me1_Enh;E077,H3K4me1_Enh;E078,H3K4me1_Enh;E080,H3K4me1_Enh;E086,H3K4me1_Enh;E087,H3K4me1_Enh;E093,H3K4me1_Enh;E098,H3K4me1_Enh;E099,H3K4me1_Enh;E101,H3K4me1_Enh;E102,H3K4me1_Enh;E103,H3K4me1_Enh;E107,H3K4me1_Enh;E109,H3K4me1_Enh;E110,H3K4me1_Enh;E116,H3K4me1_Enh;E117,H3K4me1_Enh;E123,H3K4me1_Enh;E124,H3K4me1_Enh;E125,H3K4me1_Enh;E127,H3K4me1_Enh;E129,H3K4me1_Enh;E001,H3K4me3_Pro;E002,H3K4me3_Pro;E003,H3K4me3_Pro;E008,H3K4me3_Pro;E011,H3K4me3_Pro;E014,H3K4me3_Pro;E015,H3K4me3_Pro;E016,H3K4me3_Pro;E018,H3K4me3_Pro;E019,H3K4me3_Pro;E020,H3K4me3_Pro;E023,H3K4me3_Pro;E025,H3K4me3_Pro;E026,H3K4me3_Pro;E027,H3K4me3_Pro;E029,H3K4me3_Pro;E031,H3K4me3_Pro;E032,H3K4me3_Pro;E034,H3K4me3_Pro;E035,H3K4me3_Pro;E036,H3K4me3_Pro;E037,H3K4me3_Pro;E038,H3K4me3_Pro;E040,H3K4me3_Pro;E041,H3K4me3_Pro;E042,H3K4me3_Pro;E043,H3K4me3_Pro;E044,H3K4me3_Pro;E045,H3K4me3_Pro;E046,H3K4me3_Pro;E047,H3K4me3_Pro;E048,H3K4me3_Pro;E049,H3K4me3_Pro;E050,H3K4me3_Pro;E051,H3K4me3_Pro;E058,H3K4me3_Pro;E063,H3K4me3_Pro;E068,H3K4me3_Pro;E072,H3K4me3_Pro;E073,H3K4me3_Pro;E074,H3K4me3_Pro;E077,H3K4me3_Pro;E078,H3K4me3_Pro;E086,H3K4me3_Pro;E095,H3K4me3_Pro;E101,H3K4me3_Pro;E103,H3K4me3_Pro;E104,H3K4me3_Pro;E106,H3K4me3_Pro;E107,H3K4me3_Pro;E114,H3K4me3_Pro;E116,H3K4me3_Pro;E119,H3K4me3_Pro;E124,H3K4me3_Pro;E125,H3K4me3_Pro;E127,H3K4me3_Pro;E129,H3K4me3_Pro;E001,H3K9ac_Pro;E003,H3K9ac_Pro;E004,H3K9ac_Pro;E014,H3K9ac_Pro;E015,H3K9ac_Pro;E019,H3K9ac_Pro;E020,H3K9ac_Pro;E025,H3K9ac_Pro;E062,H3K9ac_Pro;E063,H3K9ac_Pro;E066,H3K9ac_Pro;E074,H3K9ac_Pro;E077,H3K9ac_Pro;E086,H3K9ac_Pro;E102,H3K9ac_Pro;E103,H3K9ac_Pro;E110,H3K9ac_Pro;E111,H3K9ac_Pro;E114,H3K9ac_Pro;E116,H3K9ac_Pro;E119,H3K9ac_Pro;E124,H3K9ac_Pro;E127,H3K9ac_Pro;E008,H3K27ac_Enh;E012,H3K27ac_Enh;E014,H3K27ac_Enh;E015,H3K27ac_Enh;E016,H3K27ac_Enh;E019,H3K27ac_Enh;E020,H3K27ac_Enh;E022,H3K27ac_Enh;E029,H3K27ac_Enh;E032,H3K27ac_Enh;E034,H3K27ac_Enh;E037,H3K27ac_Enh;E038,H3K27ac_Enh;E039,H3K27ac_Enh;E040,H3K27ac_Enh;E041,H3K27ac_Enh;E042,H3K27ac_Enh;E043,H3K27ac_Enh;E044,H3K27ac_Enh;E045,H3K27ac_Enh;E046,H3K27ac_Enh;E047,H3K27ac_Enh;E048,H3K27ac_Enh;E050,H3K27ac_Enh;E058,H3K27ac_Enh;E062,H3K27ac_Enh;E063,H3K27ac_Enh;E066,H3K27ac_Enh;E067,H3K27ac_Enh;E068,H3K27ac_Enh;E071,H3K27ac_Enh;E074,H3K27ac_Enh;E075,H3K27ac_Enh;E078,H3K27ac_Enh;E079,H3K27ac_Enh;E080,H3K27ac_Enh;E084,H3K27ac_Enh;E085,H3K27ac_Enh;E089,H3K27ac_Enh;E090,H3K27ac_Enh;E093,H3K27ac_Enh;E095,H3K27ac_Enh;E096,H3K27ac_Enh;E098,H3K27ac_Enh;E100,H3K27ac_Enh;E101,H3K27ac_Enh;E102,H3K27ac_Enh;E103,H3K27ac_Enh;E104,H3K27ac_Enh;E106,H3K27ac_Enh;E108,H3K27ac_Enh;E109,H3K27ac_Enh;E112,H3K27ac_Enh;E113,H3K27ac_Enh;E116,H3K27ac_Enh;E119,H3K27ac_Enh;E124,H3K27ac_Enh;E127,H3K27ac_Enh;E129,H3K27ac_Enh	E003;E004;E008;E028;E029;E032;E033;E034;E046;E050;E051;E057;E059;E085;E109;E114;E116;E119;E123;E124;E127	GM10847,NFKB,Stanford,None;GM12878,EBF1,Stanford,None;GM12878,OCT2,HudsonAlpha,None;GM12878,PAX5C20,HudsonAlpha,None;GM12878,POL2,Stanford,None;GM12878,POL2,UT-A,None;GM12878,POU2F2,HudsonAlpha,None;GM12878,PU1,HudsonAlpha,None;GM12878,SMC3,Stanford,None;GM12878,YY1,UCD,None;GM12891,OCT2,HudsonAlpha,None;GM12891,POL2,HudsonAlpha,None;GM12891,POL2,Stanford,None;GM12891,POU2F2,HudsonAlpha,None;GM12891,PU1,HudsonAlpha,None;GM12892,YY1,HudsonAlpha,None;GM18505,NFKB,Stanford,None;GM18505,POL2,Stanford,None;GM19099,POL2,Stanford,None;H1-hESC,RFX5,Stanford,None;H1-hESC,YY1,HudsonAlpha,None;HUVEC,CFOS,UCD,None;K562,CFOS,UChicago,None;K562,CJUN,Stanford,IFNa6h;K562,CJUN,Stanford,IFNg30;K562,CJUN,Stanford,IFNg6h;K562,JUNB,UChicago,None;K562,JUND,UChicago,None;K562,TAL1,Stanford,None;MCF10A-Er-Src,STAT3,Harvard(Weissman),EtOH_0.01pct_4hr;MCF10A-Er-Src,STAT3,Harvard(Weissman),TAM_1uM_36hr;PBDE,GATA1,UCD,None;U2OS,KAP1,Stanford,None	GTEx2015_v6,Adipose_Subcutaneous,HLA-DQA1,8.25318394272553e-28;GTEx2015_v6,Adipose_Subcutaneous,HLA-DQA2,4.68691013956126e-18;GTEx2015_v6,Adipose_Subcutaneous,HLA-DQB1,1.55962691651872e-22;GTEx2015_v6,Adipose_Subcutaneous,HLA-DQB1-AS1,2.75931909026947e-21;GTEx2015_v6,Adipose_Subcutaneous,HLA-DQB2,1.52851544003422e-18;GTEx2015_v6,Adipose_Subcutaneous,HLA-DRB1,2.19496526088509e-82;GTEx2015_v6,Adipose_Subcutaneous,HLA-DRB5,9.75120308660157e-42;GTEx2015_v6,Adipose_Visceral_Omentum,HLA-DQA1,3.09888983666806e-18;GTEx2015_v6,Adipose_Visceral_Omentum,HLA-DQB1,1.20909018586397e-14;GTEx2015_v6,Adipose_Visceral_Omentum,HLA-DQB1-AS1,1.41646518146508e-12;GTEx2015_v6,Adipose_Visceral_Omentum,HLA-DQB2,3.11912080978466e-11;GTEx2015_v6,Adipose_Visceral_Omentum,HLA-DRB1,4.89133161474143e-44;GTEx2015_v6,Adipose_Visceral_Omentum,HLA-DRB5,9.4382666688189e-22;GTEx2015_v6,Adrenal_Gland,HLA-DQA1,1.65263067794327e-08;GTEx2015_v6,Adrenal_Gland,HLA-DQB1,8.10911316423594e-08;GTEx2015_v6,Adrenal_Gland,HLA-DQB1-AS1,3.74724186289175e-07;GTEx2015_v6,Adrenal_Gland,HLA-DQB2,1.19908454570699e-07;GTEx2015_v6,Adrenal_Gland,HLA-DRB1,3.57238252641576e-13;GTEx2015_v6,Adrenal_Gland,HLA-DRB5,6.68703281711216e-16;GTEx2015_v6,Artery_Aorta,C4A,3.42776010346568e-06;GTEx2015_v6,Artery_Aorta,HLA-DQA1,7.65681484066898e-17;GTEx2015_v6,Artery_Aorta,HLA-DQA2,3.98931484838924e-11;GTEx2015_v6,Artery_Aorta,HLA-DQB1,2.41935683606819e-13;GTEx2015_v6,Artery_Aorta,HLA-DQB1-AS1,5.58075675261732e-14;GTEx2015_v6,Artery_Aorta,HLA-DQB2,1.38525231244126e-12;GTEx2015_v6,Artery_Aorta,HLA-DRB1,1.19716943804203e-38;GTEx2015_v6,Artery_Aorta,HLA-DRB5,2.98801454636706e-22;GTEx2015_v6,Artery_Coronary,HLA-DQA2,3.33994092845277e-07;GTEx2015_v6,Artery_Coronary,HLA-DQB2,2.90650855312568e-08;GTEx2015_v6,Artery_Coronary,HLA-DRB1,4.79790536618723e-29;GTEx2015_v6,Artery_Coronary,HLA-DRB5,5.57989785397552e-16;GTEx2015_v6,Artery_Tibial,HLA-DQA1,6.69627555880789e-22;GTEx2015_v6,Artery_Tibial,HLA-DQA2,1.25673806676129e-14;GTEx2015_v6,Artery_Tibial,HLA-DQB1,4.51176881628231e-17;GTEx2015_v6,Artery_Tibial,HLA-DQB1-AS1,4.84791542639179e-13;GTEx2015_v6,Artery_Tibial,HLA-DQB2,2.1685105473654e-09;GTEx2015_v6,Artery_Tibial,HLA-DRB1,1.1494102634666e-68;GTEx2015_v6,Artery_Tibial,HLA-DRB5,3.1651453373619e-35;GTEx2015_v6,Brain_Anterior_cingulate_cortex_BA24,HLA-DQA1,3.80845142734041e-08;GTEx2015_v6,Brain_Anterior_cingulate_cortex_BA24,HLA-DRB1,1.31471955189659e-17;GTEx2015_v6,Brain_Anterior_cingulate_cortex_BA24,HLA-DRB5,3.83257444473282e-09;GTEx2015_v6,Brain_Caudate_basal_ganglia,HLA-DQA1,1.4604635379674e-09;GTEx2015_v6,Brain_Caudate_basal_ganglia,HLA-DQB1,1.15132321637792e-08;GTEx2015_v6,Brain_Caudate_basal_ganglia,HLA-DQB1-AS1,2.75103934670338e-07;GTEx2015_v6,Brain_Caudate_basal_ganglia,HLA-DRB1,3.53043908495834e-26;GTEx2015_v6,Brain_Caudate_basal_ganglia,HLA-DRB5,3.32647838314151e-14;GTEx2015_v6,Brain_Cerebellar_Hemisphere,HLA-DQA1,5.63715136539896e-07;GTEx2015_v6,Brain_Cerebellar_Hemisphere,HLA-DQB1,3.02568566952983e-07;GTEx2015_v6,Brain_Cerebellar_Hemisphere,HLA-DRB1,5.02403437066049e-15;GTEx2015_v6,Brain_Cerebellar_Hemisphere,HLA-DRB5,7.71748325732181e-10;GTEx2015_v6,Brain_Cerebellum,HLA-DQA1,6.41490462980731e-07;GTEx2015_v6,Brain_Cerebellum,HLA-DQB1,3.7597807699456e-07;GTEx2015_v6,Brain_Cerebellum,HLA-DQB1-AS1,2.24274737036258e-06;GTEx2015_v6,Brain_Cerebellum,HLA-DRB1,4.08420078176132e-20;GTEx2015_v6,Brain_Cerebellum,HLA-DRB5,5.95485371895096e-08;GTEx2015_v6,Brain_Cortex,HLA-DRB1,8.25439714635933e-20;GTEx2015_v6,Brain_Cortex,HLA-DRB5,1.03583481949962e-11;GTEx2015_v6,Brain_Frontal_Cortex_BA9,HLA-DQA1,3.80393085672544e-09;GTEx2015_v6,Brain_Frontal_Cortex_BA9,HLA-DRB1,7.21839490166684e-20;GTEx2015_v6,Brain_Frontal_Cortex_BA9,HLA-DRB5,2.09927716172757e-12;GTEx2015_v6,Brain_Hippocampus,HLA-DQA1,1.0556787926486e-07;GTEx2015_v6,Brain_Hippocampus,HLA-DRB1,2.46495241499354e-18;GTEx2015_v6,Brain_Hippocampus,HLA-DRB5,1.62941265953871e-11;GTEx2015_v6,Brain_Hypothalamus,HLA-DQA1,3.66814197967992e-10;GTEx2015_v6,Brain_Hypothalamus,HLA-DQB1,1.36052362483769e-07;GTEx2015_v6,Brain_Hypothalamus,HLA-DQB1-AS1,3.67759196014607e-08;GTEx2015_v6,Brain_Hypothalamus,HLA-DRB1,3.21701532749608e-18;GTEx2015_v6,Brain_Hypothalamus,HLA-DRB5,4.17292843153645e-11;GTEx2015_v6,Brain_Nucleus_accumbens_basal_ganglia,HLA-DQA1,6.44421201536279e-07;GTEx2015_v6,Brain_Nucleus_accumbens_basal_ganglia,HLA-DRB1,2.9556394928841e-19;GTEx2015_v6,Brain_Nucleus_accumbens_basal_ganglia,HLA-DRB5,5.16427183819309e-14;GTEx2015_v6,Brain_Putamen_basal_ganglia,HLA-DQA1,6.68093109389126e-10;GTEx2015_v6,Brain_Putamen_basal_ganglia,HLA-DQB1,3.56235811940118e-07;GTEx2015_v6,Brain_Putamen_basal_ganglia,HLA-DRB1,2.06172641448525e-14;GTEx2015_v6,Brain_Putamen_basal_ganglia,HLA-DRB5,4.52887697657754e-09;GTEx2015_v6,Breast_Mammary_Tissue,HLA-DQA1,4.83563594290241e-16;GTEx2015_v6,Breast_Mammary_Tissue,HLA-DQA2,2.14698511932545e-06;GTEx2015_v6,Breast_Mammary_Tissue,HLA-DQB1,1.17096436703483e-11;GTEx2015_v6,Breast_Mammary_Tissue,HLA-DQB1-AS1,9.74684567494791e-13;GTEx2015_v6,Breast_Mammary_Tissue,HLA-DQB2,5.28106836250555e-08;GTEx2015_v6,Breast_Mammary_Tissue,HLA-DRB1,3.05091616028326e-37;GTEx2015_v6,Breast_Mammary_Tissue,HLA-DRB5,1.01198354645935e-20;GTEx2015_v6,Cells_EBV-transformed_lymphocytes,HLA-DQA1,5.04715047104207e-11;GTEx2015_v6,Cells_EBV-transformed_lymphocytes,HLA-DQA2,1.00570284825824e-11;GTEx2015_v6,Cells_EBV-transformed_lymphocytes,HLA-DQB1,6.37158477424201e-09;GTEx2015_v6,Cells_EBV-transformed_lymphocytes,HLA-DQB1-AS1,7.50221907860641e-09;GTEx2015_v6,Cells_EBV-transformed_lymphocytes,HLA-DQB2,1.99248114644431e-12;GTEx2015_v6,Cells_EBV-transformed_lymphocytes,HLA-DRB1,2.48133848957698e-15;GTEx2015_v6,Cells_EBV-transformed_lymphocytes,HLA-DRB5,9.32820017946187e-13;GTEx2015_v6,Cells_Transformed_fibroblasts,HLA-DRB1,3.4638944669539e-15;GTEx2015_v6,Cells_Transformed_fibroblasts,HLA-DRB5,4.75180200295593e-06;GTEx2015_v6,Cells_Transformed_fibroblasts,SNORD48,7.32071164647417e-06;GTEx2015_v6,Colon_Sigmoid,HLA-DQA1,1.09867513161549e-15;GTEx2015_v6,Colon_Sigmoid,HLA-DQB1,1.31801721530334e-11;GTEx2015_v6,Colon_Sigmoid,HLA-DQB1-AS1,8.34063095585366e-09;GTEx2015_v6,Colon_Sigmoid,HLA-DQB2,2.19711990293429e-07;GTEx2015_v6,Colon_Sigmoid,HLA-DRB1,4.02096252014971e-23;GTEx2015_v6,Colon_Sigmoid,HLA-DRB5,1.87574830762757e-14;GTEx2015_v6,Colon_Transverse,HLA-DQA1,1.4565129278299e-12;GTEx2015_v6,Colon_Transverse,HLA-DQA2,6.86811814205104e-16;GTEx2015_v6,Colon_Transverse,HLA-DQB1,8.60664442688453e-11;GTEx2015_v6,Colon_Transverse,HLA-DQB1-AS1,5.36668970971294e-12;GTEx2015_v6,Colon_Transverse,HLA-DQB2,4.63182976282641e-08;GTEx2015_v6,Colon_Transverse,HLA-DRB1,2.43471061506016e-30;GTEx2015_v6,Colon_Transverse,HLA-DRB5,4.94912486688001e-16;GTEx2015_v6,Esophagus_Gastroesophageal_Junction,HLA-DQA1,1.58402780522168e-11;GTEx2015_v6,Esophagus_Gastroesophageal_Junction,HLA-DQB1,5.14720767283911e-10;GTEx2015_v6,Esophagus_Gastroesophageal_Junction,HLA-DQB1-AS1,1.03988771108696e-06;GTEx2015_v6,Esophagus_Gastroesophageal_Junction,HLA-DQB2,1.13263520426142e-08;GTEx2015_v6,Esophagus_Gastroesophageal_Junction,HLA-DRB1,1.28602310973975e-28;GTEx2015_v6,Esophagus_Gastroesophageal_Junction,HLA-DRB5,5.3481987952309e-14;GTEx2015_v6,Esophagus_Mucosa,HLA-DQA1,6.0492130913019e-19;GTEx2015_v6,Esophagus_Mucosa,HLA-DQA2,1.03457183147565e-11;GTEx2015_v6,Esophagus_Mucosa,HLA-DQB1,8.08695849490379e-16;GTEx2015_v6,Esophagus_Mucosa,HLA-DQB1-AS1,4.50666915103886e-14;GTEx2015_v6,Esophagus_Mucosa,HLA-DRB1,2.08355005441994e-51;GTEx2015_v6,Esophagus_Mucosa,HLA-DRB5,9.08217931590509e-28;GTEx2015_v6,Esophagus_Muscularis,HLA-DQA1,2.95416785084748e-15;GTEx2015_v6,Esophagus_Muscularis,HLA-DQA2,1.80788757372875e-14;GTEx2015_v6,Esophagus_Muscularis,HLA-DQB1,3.3136826102126e-10;GTEx2015_v6,Esophagus_Muscularis,HLA-DQB1-AS1,1.21520903974702e-11;GTEx2015_v6,Esophagus_Muscularis,HLA-DQB2,6.1389233647143e-17;GTEx2015_v6,Esophagus_Muscularis,HLA-DRB1,4.34438713528046e-47;GTEx2015_v6,Esophagus_Muscularis,HLA-DRB5,2.67187005055021e-21;GTEx2015_v6,Heart_Atrial_Appendage,HLA-DQA1,1.09113444334906e-08;GTEx2015_v6,Heart_Atrial_Appendage,HLA-DQB1,1.92743324128295e-09;GTEx2015_v6,Heart_Atrial_Appendage,HLA-DQB1-AS1,3.20325208022721e-08;GTEx2015_v6,Heart_Atrial_Appendage,HLA-DQB2,3.13597396591937e-06;GTEx2015_v6,Heart_Atrial_Appendage,HLA-DRB1,2.93829720493806e-37;GTEx2015_v6,Heart_Atrial_Appendage,HLA-DRB5,8.26763438400298e-20;GTEx2015_v6,Heart_Left_Ventricle,HLA-DQA1,1.60989805184464e-14;GTEx2015_v6,Heart_Left_Ventricle,HLA-DQA2,1.90254986882733e-09;GTEx2015_v6,Heart_Left_Ventricle,HLA-DQB1,2.42733581361005e-14;GTEx2015_v6,Heart_Left_Ventricle,HLA-DQB1-AS1,1.53100466040102e-08;GTEx2015_v6,Heart_Left_Ventricle,HLA-DQB2,3.98554469908756e-10;GTEx2015_v6,Heart_Left_Ventricle,HLA-DRB1,2.22300888796214e-51;GTEx2015_v6,Heart_Left_Ventricle,HLA-DRB5,3.61151175427502e-23;GTEx2015_v6,Liver,HLA-DQA1,1.22818385747769e-09;GTEx2015_v6,Liver,HLA-DRB1,2.12624105249646e-17;GTEx2015_v6,Liver,HLA-DRB5,1.80524353874512e-08;GTEx2015_v6,Lung,HLA-DQA1,8.89816696172311e-26;GTEx2015_v6,Lung,HLA-DQA2,2.44963107223277e-13;GTEx2015_v6,Lung,HLA-DQB1,1.85367177856284e-18;GTEx2015_v6,Lung,HLA-DQB1-AS1,2.6831250750948e-18;GTEx2015_v6,Lung,HLA-DQB2,4.28485084546587e-07;GTEx2015_v6,Lung,HLA-DRB1,4.6139391659951e-77;GTEx2015_v6,Lung,HLA-DRB5,8.64738115988783e-33;GTEx2015_v6,Muscle_Skeletal,HLA-DQA1,1.68217312864951e-31;GTEx2015_v6,Muscle_Skeletal,HLA-DQA2,2.96953265766708e-14;GTEx2015_v6,Muscle_Skeletal,HLA-DQB1,3.27412922498849e-27;GTEx2015_v6,Muscle_Skeletal,HLA-DQB1-AS1,3.73869981045559e-21;GTEx2015_v6,Muscle_Skeletal,HLA-DQB2,1.06270443696056e-15;GTEx2015_v6,Muscle_Skeletal,HLA-DRB1,3.54811508164966e-99;GTEx2015_v6,Muscle_Skeletal,HLA-DRB5,3.13820164994135e-45;GTEx2015_v6,Nerve_Tibial,HCG23,4.0010077564129e-07;GTEx2015_v6,Nerve_Tibial,HLA-DQA1,1.49021490968891e-18;GTEx2015_v6,Nerve_Tibial,HLA-DQA2,4.03067718716191e-13;GTEx2015_v6,Nerve_Tibial,HLA-DQB1,1.26060836860077e-15;GTEx2015_v6,Nerve_Tibial,HLA-DQB1-AS1,9.85912275284427e-15;GTEx2015_v6,Nerve_Tibial,HLA-DQB2,1.91178963095873e-08;GTEx2015_v6,Nerve_Tibial,HLA-DRB1,5.50607100576053e-66;GTEx2015_v6,Nerve_Tibial,HLA-DRB5,3.18257231743856e-29;GTEx2015_v6,Ovary,HLA-DRB1,1.12980444555585e-13;GTEx2015_v6,Ovary,HLA-DRB5,4.01753831577777e-10;GTEx2015_v6,Pancreas,HLA-DQA1,3.54136918987076e-10;GTEx2015_v6,Pancreas,HLA-DQB1,2.45739484822706e-08;GTEx2015_v6,Pancreas,HLA-DRB1,1.0851052007238e-28;GTEx2015_v6,Pancreas,HLA-DRB5,6.42033723031614e-16;GTEx2015_v6,Pituitary,HLA-DQA1,2.0737559490595e-08;GTEx2015_v6,Pituitary,HLA-DQB1-AS1,7.58222106120919e-07;GTEx2015_v6,Pituitary,HLA-DQB2,1.69086954596941e-07;GTEx2015_v6,Pituitary,HLA-DRB1,2.59280427133688e-16;GTEx2015_v6,Pituitary,HLA-DRB5,4.11963061092218e-10;GTEx2015_v6,Prostate,HLA-DQA1,2.29311359619373e-08;GTEx2015_v6,Prostate,HLA-DRB1,3.32179886140848e-18;GTEx2015_v6,Prostate,HLA-DRB5,1.90301133661617e-08;GTEx2015_v6,Skin_Not_Sun_Exposed_Suprapubic,HLA-DQA1,4.32185116294699e-19;GTEx2015_v6,Skin_Not_Sun_Exposed_Suprapubic,HLA-DQB1,4.49278279494486e-16;GTEx2015_v6,Skin_Not_Sun_Exposed_Suprapubic,HLA-DQB1-AS1,7.77582178296052e-17;GTEx2015_v6,Skin_Not_Sun_Exposed_Suprapubic,HLA-DRB1,1.22828376757275e-51;GTEx2015_v6,Skin_Not_Sun_Exposed_Suprapubic,HLA-DRB5,1.31132369647134e-22;GTEx2015_v6,Skin_Sun_Exposed_Lower_leg,HLA-DQA1,1.79953464487115e-34;GTEx2015_v6,Skin_Sun_Exposed_Lower_leg,HLA-DQA2,2.23396737335095e-17;GTEx2015_v6,Skin_Sun_Exposed_Lower_leg,HLA-DQB1,6.03996617301238e-26;GTEx2015_v6,Skin_Sun_Exposed_Lower_leg,HLA-DQB1-AS1,2.35152764566905e-23;GTEx2015_v6,Skin_Sun_Exposed_Lower_leg,HLA-DRB1,3.68899139666412e-88;GTEx2015_v6,Skin_Sun_Exposed_Lower_leg,HLA-DRB5,8.13333541253369e-36;GTEx2015_v6,Skin_Sun_Exposed_Lower_leg,XXbac-BPG254F23.6,8.57508639470077e-09;GTEx2015_v6,Small_Intestine_Terminal_Ileum,HLA-DQA1,8.22128956341735e-08;GTEx2015_v6,Small_Intestine_Terminal_Ileum,HLA-DRB1,1.31944277711723e-13;GTEx2015_v6,Small_Intestine_Terminal_Ileum,HLA-DRB5,2.35869700529541e-07;GTEx2015_v6,Spleen,HLA-DRB1,3.87346565335221e-20;GTEx2015_v6,Spleen,HLA-DRB5,7.55830782070164e-07;GTEx2015_v6,Stomach,HLA-DQA1,2.43471701695348e-20;GTEx2015_v6,Stomach,HLA-DQA2,4.29927572455494e-09;GTEx2015_v6,Stomach,HLA-DQB1,1.69738679093975e-15;GTEx2015_v6,Stomach,HLA-DQB1-AS1,5.57990595169747e-10;GTEx2015_v6,Stomach,HLA-DQB2,2.09554328483186e-11;GTEx2015_v6,Stomach,HLA-DRB1,4.14003482258801e-30;GTEx2015_v6,Stomach,HLA-DRB5,9.53945085187924e-17;GTEx2015_v6,Testis,HLA-DQA1,9.06717627115147e-15;GTEx2015_v6,Testis,HLA-DQB1,1.39161604831842e-18;GTEx2015_v6,Testis,HLA-DQB1-AS1,3.84292822885179e-10;GTEx2015_v6,Testis,HLA-DRB1,3.92550959791155e-29;GTEx2015_v6,Testis,HLA-DRB5,1.67619915137536e-14;GTEx2015_v6,Thyroid,HLA-DQA1,6.63116830214378e-23;GTEx2015_v6,Thyroid,HLA-DQA2,5.7312922533803e-13;GTEx2015_v6,Thyroid,HLA-DQB1,4.13114838310537e-18;GTEx2015_v6,Thyroid,HLA-DQB1-AS1,1.83867773173895e-14;GTEx2015_v6,Thyroid,HLA-DQB2,2.49292335549368e-14;GTEx2015_v6,Thyroid,HLA-DRB1,1.00256098360333e-72;GTEx2015_v6,Thyroid,HLA-DRB5,2.16581826389551e-40;GTEx2015_v6,Uterus,HLA-DRB1,1.77074932323486e-14;GTEx2015_v6,Uterus,HLA-DRB5,3.58524037841004e-11;GTEx2015_v6,Vagina,HLA-DRB1,6.99466256663272e-18;GTEx2015_v6,Vagina,HLA-DRB5,2.06701753298521e-12;GTEx2015_v6,Whole_Blood,HLA-DQA1,3.86763289033413e-30;GTEx2015_v6,Whole_Blood,HLA-DQA2,2.11436517178235e-22;GTEx2015_v6,Whole_Blood,HLA-DQB1,2.90773303888497e-25;GTEx2015_v6,Whole_Blood,HLA-DQB1-AS1,4.29852441437401e-19;GTEx2015_v6,Whole_Blood,HLA-DQB2,1.01967123547418e-21;GTEx2015_v6,Whole_Blood,HLA-DRB1,1.18571644179887e-71;GTEx2015_v6,Whole_Blood,HLA-DRB5,7.58361453699094e-37;GTEx2015_v6,Whole_Blood,XXbac-BPG300A18.13,1.22421996918626e-06;Lappalainen2013,Lymphoblastoid_EUR_exonlevel,ENSG00000179344.11_32627244_32628026,2.86444151674611e-40;Lappalainen2013,Lymphoblastoid_EUR_exonlevel,ENSG00000179344.11_32629124_32629234,1.21240125974246e-40;Lappalainen2013,Lymphoblastoid_EUR_exonlevel,ENSG00000179344.11_32629744_32630025,4.47871463197264e-41;Lappalainen2013,Lymphoblastoid_EUR_exonlevel,ENSG00000179344.11_32632575_32632844,3.49180024070795e-17;Lappalainen2013,Lymphoblastoid_EUR_exonlevel,ENSG00000179344.11_32634276_32634471,7.74167693746476e-19;Lappalainen2013,Lymphoblastoid_EUR_exonlevel,ENSG00000196126.6_32546546_32546881,1.81797409014194e-62;Lappalainen2013,Lymphoblastoid_EUR_exonlevel,ENSG00000196126.6_32548024_32548047,6.43979089105922e-89;Lappalainen2013,Lymphoblastoid_EUR_exonlevel,ENSG00000196126.6_32551886_32552155,2.3464002640851e-25;Lappalainen2013,Lymphoblastoid_EUR_exonlevel,ENSG00000196126.6_32557420_32557625,2.8740884106637e-67;Lappalainen2013,Lymphoblastoid_EUR_exonlevel,ENSG00000196735.6_32605134_32605317,4.36588491627435e-36;Lappalainen2013,Lymphoblastoid_EUR_exonlevel,ENSG00000196735.6_32609087_32609335,2.71659170604615e-40;Lappalainen2013,Lymphoblastoid_EUR_exonlevel,ENSG00000196735.6_32609749_32610030,6.52772792674349e-37;Lappalainen2013,Lymphoblastoid_EUR_exonlevel,ENSG00000196735.6_32610387_32611429,8.29498800156526e-37;Lappalainen2013,Lymphoblastoid_EUR_exonlevel,ENSG00000198502.5_32486333_32486443,4.04265284335897e-16;Lappalainen2013,Lymphoblastoid_EUR_exonlevel,ENSG00000198502.5_32487147_32487428,1.45895931842986e-15;Lappalainen2013,Lymphoblastoid_EUR_exonlevel,ENSG00000198502.5_32489682_32489951,1.48116504143321e-38;Lappalainen2013,Lymphoblastoid_EUR_exonlevel,ENSG00000198502.5_32497902_32498064,5.14729764530974e-25;Lappalainen2013,Lymphoblastoid_EUR_exonlevel,ENSG00000232629.4_32726627_32726908,3.83515465474906e-35;Lappalainen2013,Lymphoblastoid_EUR_exonlevel,ENSG00000232629.4_32729437_32729703,5.8282609638815e-37;Lappalainen2013,Lymphoblastoid_EUR_exonlevel,ENSG00000237541.3_32713568_32713849,1.12668227064704e-38;Lappalainen2013,Lymphoblastoid_EUR_exonlevel,ENSG00000237541.3_32714017_32714191,2.08049129295164e-29;Lappalainen2013,Lymphoblastoid_EUR_genelevel,ENSG00000179344,3.50121252222324e-27;Lappalainen2013,Lymphoblastoid_EUR_genelevel,ENSG00000196735,9.38211863925473e-23;Lappalainen2013,Lymphoblastoid_EUR_genelevel,ENSG00000232629,1.11607257088029e-16;Lappalainen2013,Lymphoblastoid_EUR_genelevel,ENSG00000237541,1.2533223512598e-28;Lappalainen2013,Lymphoblastoid_YRI_exonlevel,ENSG00000196126.6_32546546_32546881,9.97945709102264e-08;Lappalainen2013,Lymphoblastoid_YRI_exonlevel,ENSG00000196126.6_32548024_32548047,4.50027226100811e-17;Lappalainen2013,Lymphoblastoid_YRI_exonlevel,ENSG00000196126.6_32551886_32552155,4.5188975590826e-10;Lappalainen2013,Lymphoblastoid_YRI_exonlevel,ENSG00000196126.6_32557420_32557625,2.56292359435394e-18;Lappalainen2013,Lymphoblastoid_YRI_exonlevel,ENSG00000198502.5_32486333_32486443,2.02101985308003e-12;Lappalainen2013,Lymphoblastoid_YRI_exonlevel,ENSG00000198502.5_32487147_32487428,2.14412491027123e-13;Lappalainen2013,Lymphoblastoid_YRI_exonlevel,ENSG00000198502.5_32489682_32489951,7.49083391275702e-14;Lappalainen2013,Lymphoblastoid_YRI_exonlevel,ENSG00000198502.5_32497902_32498064,9.83402275012829e-16	.	.	Nkx2_5;Nkx3_4	ENSG00000196735.6	HLA-DQA1	5	17974	NM_002124	HLA-DRB1	5	20418	.	rs9271173	ESC, IPSC, FAT, STRM, BRST, BLD, SKIN, GI, KID, PANC, HRT, LNG, BRN	ESDR, IPSC, BRST, BLD, PANC, GI, SKIN, BONE
alt:rs9271174:PEAKCENTER:chr6:32578040:C:G:32577256:32578131:32578057	AD	rs9271174	HLA-DRB1	6	32610263	C	G	0.76	0.77	0.78	0.73	0	1	E001,2_TssAFlnk;E002,1_TssA;E003,1_TssA;E008,2_TssAFlnk;E010,7_Enh;E014,2_TssAFlnk;E015,2_TssAFlnk;E016,7_Enh;E018,2_TssAFlnk;E019,2_TssAFlnk;E020,1_TssA;E021,7_Enh;E023,1_TssA;E025,2_TssAFlnk;E026,1_TssA;E027,2_TssAFlnk;E028,7_Enh;E029,2_TssAFlnk;E031,1_TssA;E032,2_TssAFlnk;E033,7_Enh;E034,1_TssA;E035,2_TssAFlnk;E036,7_Enh;E037,2_TssAFlnk;E038,2_TssAFlnk;E040,7_Enh;E041,2_TssAFlnk;E042,2_TssAFlnk;E043,7_Enh;E044,2_TssAFlnk;E045,7_Enh;E046,2_TssAFlnk;E047,1_TssA;E048,2_TssAFlnk;E050,2_TssAFlnk;E051,2_TssAFlnk;E058,2_TssAFlnk;E062,7_Enh;E063,2_TssAFlnk;E077,1_TssA;E086,2_TssAFlnk;E087,1_TssA;E093,7_Enh;E098,7_Enh;E101,1_TssA;E103,7_Enh;E104,1_TssA;E106,7_Enh;E114,10_TssBiv;E116,2_TssAFlnk;E123,2_TssAFlnk;E124,1_TssA;E125,2_TssAFlnk;E126,7_Enh;E127,2_TssAFlnk;E129,7_Enh	E001,2_PromU;E002,2_PromU;E003,14_EnhA2;E004,14_EnhA2;E005,22_PromP;E006,16_EnhW1;E008,2_PromU;E009,14_EnhA2;E010,14_EnhA2;E011,14_EnhA2;E012,16_EnhW1;E014,2_PromU;E015,2_PromU;E016,2_PromU;E017,22_PromP;E018,13_EnhA1;E019,2_PromU;E020,2_PromU;E021,16_EnhW1;E022,16_EnhW1;E023,16_EnhW1;E024,16_EnhW1;E025,2_PromU;E026,2_PromU;E027,2_PromU;E028,2_PromU;E029,13_EnhA1;E030,13_EnhA1;E031,13_EnhA1;E032,2_PromU;E033,13_EnhA1;E034,13_EnhA1;E035,13_EnhA1;E036,13_EnhA1;E037,2_PromU;E038,13_EnhA1;E039,13_EnhA1;E040,13_EnhA1;E041,13_EnhA1;E042,2_PromU;E043,2_PromU;E044,2_PromU;E045,2_PromU;E046,13_EnhA1;E047,2_PromU;E048,2_PromU;E049,22_PromP;E050,13_EnhA1;E051,13_EnhA1;E052,17_EnhW2;E053,22_PromP;E054,22_PromP;E055,22_PromP;E056,22_PromP;E057,16_EnhW1;E058,2_PromU;E059,22_PromP;E061,22_PromP;E062,13_EnhA1;E063,13_EnhA1;E065,22_PromP;E066,14_EnhA2;E067,16_EnhW1;E068,16_EnhW1;E069,22_PromP;E071,14_EnhA2;E072,22_PromP;E073,16_EnhW1;E074,16_EnhW1;E075,22_PromP;E076,14_EnhA2;E077,13_EnhA1;E078,2_PromU;E079,14_EnhA2;E080,14_EnhA2;E081,18_EnhAc;E083,22_PromP;E084,16_EnhW1;E085,18_EnhAc;E086,14_EnhA2;E087,14_EnhA2;E088,18_EnhAc;E089,18_EnhAc;E090,16_EnhW1;E091,14_EnhA2;E092,18_EnhAc;E093,13_EnhA1;E094,18_EnhAc;E095,2_PromU;E096,15_EnhAF;E097,18_EnhAc;E098,18_EnhAc;E099,22_PromP;E100,14_EnhA2;E101,13_EnhA1;E102,14_EnhA2;E103,2_PromU;E104,16_EnhW1;E105,18_EnhAc;E106,2_PromU;E107,14_EnhA2;E108,2_PromU;E109,2_PromU;E110,14_EnhA2;E111,14_EnhA2;E112,13_EnhA1;E113,2_PromU;E114,14_EnhA2;E115,15_EnhAF;E116,13_EnhA1;E117,22_PromP;E118,18_EnhAc;E119,2_PromU;E120,19_DNase;E121,22_PromP;E122,22_PromP;E123,14_EnhA2;E124,2_PromU;E125,2_PromU;E126,16_EnhW1;E127,2_PromU;E129,2_PromU	E001,H3K4me1_Enh;E005,H3K4me1_Enh;E006,H3K4me1_Enh;E010,H3K4me1_Enh;E014,H3K4me1_Enh;E015,H3K4me1_Enh;E016,H3K4me1_Enh;E018,H3K4me1_Enh;E019,H3K4me1_Enh;E020,H3K4me1_Enh;E021,H3K4me1_Enh;E025,H3K4me1_Enh;E027,H3K4me1_Enh;E028,H3K4me1_Enh;E029,H3K4me1_Enh;E031,H3K4me1_Enh;E032,H3K4me1_Enh;E034,H3K4me1_Enh;E036,H3K4me1_Enh;E037,H3K4me1_Enh;E038,H3K4me1_Enh;E039,H3K4me1_Enh;E040,H3K4me1_Enh;E041,H3K4me1_Enh;E042,H3K4me1_Enh;E043,H3K4me1_Enh;E044,H3K4me1_Enh;E045,H3K4me1_Enh;E046,H3K4me1_Enh;E047,H3K4me1_Enh;E048,H3K4me1_Enh;E050,H3K4me1_Enh;E051,H3K4me1_Enh;E058,H3K4me1_Enh;E061,H3K4me1_Enh;E062,H3K4me1_Enh;E063,H3K4me1_Enh;E065,H3K4me1_Enh;E077,H3K4me1_Enh;E078,H3K4me1_Enh;E080,H3K4me1_Enh;E086,H3K4me1_Enh;E087,H3K4me1_Enh;E093,H3K4me1_Enh;E098,H3K4me1_Enh;E099,H3K4me1_Enh;E101,H3K4me1_Enh;E102,H3K4me1_Enh;E103,H3K4me1_Enh;E107,H3K4me1_Enh;E109,H3K4me1_Enh;E110,H3K4me1_Enh;E116,H3K4me1_Enh;E117,H3K4me1_Enh;E123,H3K4me1_Enh;E124,H3K4me1_Enh;E125,H3K4me1_Enh;E127,H3K4me1_Enh;E129,H3K4me1_Enh;E001,H3K4me3_Pro;E002,H3K4me3_Pro;E003,H3K4me3_Pro;E008,H3K4me3_Pro;E011,H3K4me3_Pro;E014,H3K4me3_Pro;E015,H3K4me3_Pro;E016,H3K4me3_Pro;E018,H3K4me3_Pro;E019,H3K4me3_Pro;E020,H3K4me3_Pro;E023,H3K4me3_Pro;E025,H3K4me3_Pro;E026,H3K4me3_Pro;E027,H3K4me3_Pro;E029,H3K4me3_Pro;E031,H3K4me3_Pro;E032,H3K4me3_Pro;E034,H3K4me3_Pro;E035,H3K4me3_Pro;E036,H3K4me3_Pro;E037,H3K4me3_Pro;E038,H3K4me3_Pro;E040,H3K4me3_Pro;E041,H3K4me3_Pro;E042,H3K4me3_Pro;E043,H3K4me3_Pro;E044,H3K4me3_Pro;E045,H3K4me3_Pro;E046,H3K4me3_Pro;E047,H3K4me3_Pro;E048,H3K4me3_Pro;E049,H3K4me3_Pro;E050,H3K4me3_Pro;E051,H3K4me3_Pro;E058,H3K4me3_Pro;E063,H3K4me3_Pro;E068,H3K4me3_Pro;E072,H3K4me3_Pro;E073,H3K4me3_Pro;E074,H3K4me3_Pro;E077,H3K4me3_Pro;E086,H3K4me3_Pro;E095,H3K4me3_Pro;E101,H3K4me3_Pro;E103,H3K4me3_Pro;E104,H3K4me3_Pro;E106,H3K4me3_Pro;E107,H3K4me3_Pro;E114,H3K4me3_Pro;E116,H3K4me3_Pro;E119,H3K4me3_Pro;E124,H3K4me3_Pro;E125,H3K4me3_Pro;E127,H3K4me3_Pro;E129,H3K4me3_Pro;E001,H3K9ac_Pro;E003,H3K9ac_Pro;E004,H3K9ac_Pro;E014,H3K9ac_Pro;E015,H3K9ac_Pro;E019,H3K9ac_Pro;E020,H3K9ac_Pro;E025,H3K9ac_Pro;E062,H3K9ac_Pro;E063,H3K9ac_Pro;E066,H3K9ac_Pro;E074,H3K9ac_Pro;E077,H3K9ac_Pro;E086,H3K9ac_Pro;E102,H3K9ac_Pro;E103,H3K9ac_Pro;E110,H3K9ac_Pro;E111,H3K9ac_Pro;E114,H3K9ac_Pro;E116,H3K9ac_Pro;E119,H3K9ac_Pro;E124,H3K9ac_Pro;E127,H3K9ac_Pro;E008,H3K27ac_Enh;E012,H3K27ac_Enh;E015,H3K27ac_Enh;E016,H3K27ac_Enh;E019,H3K27ac_Enh;E020,H3K27ac_Enh;E022,H3K27ac_Enh;E029,H3K27ac_Enh;E032,H3K27ac_Enh;E034,H3K27ac_Enh;E037,H3K27ac_Enh;E038,H3K27ac_Enh;E039,H3K27ac_Enh;E040,H3K27ac_Enh;E041,H3K27ac_Enh;E042,H3K27ac_Enh;E043,H3K27ac_Enh;E044,H3K27ac_Enh;E045,H3K27ac_Enh;E046,H3K27ac_Enh;E047,H3K27ac_Enh;E048,H3K27ac_Enh;E050,H3K27ac_Enh;E058,H3K27ac_Enh;E062,H3K27ac_Enh;E063,H3K27ac_Enh;E066,H3K27ac_Enh;E067,H3K27ac_Enh;E068,H3K27ac_Enh;E071,H3K27ac_Enh;E074,H3K27ac_Enh;E075,H3K27ac_Enh;E078,H3K27ac_Enh;E079,H3K27ac_Enh;E080,H3K27ac_Enh;E084,H3K27ac_Enh;E085,H3K27ac_Enh;E089,H3K27ac_Enh;E090,H3K27ac_Enh;E093,H3K27ac_Enh;E095,H3K27ac_Enh;E096,H3K27ac_Enh;E098,H3K27ac_Enh;E100,H3K27ac_Enh;E101,H3K27ac_Enh;E102,H3K27ac_Enh;E103,H3K27ac_Enh;E104,H3K27ac_Enh;E106,H3K27ac_Enh;E108,H3K27ac_Enh;E109,H3K27ac_Enh;E112,H3K27ac_Enh;E113,H3K27ac_Enh;E116,H3K27ac_Enh;E119,H3K27ac_Enh;E124,H3K27ac_Enh;E127,H3K27ac_Enh;E129,H3K27ac_Enh	E003;E004;E008;E028;E029;E032;E033;E034;E046;E050;E051;E057;E085;E093;E098;E109;E116;E119;E123;E124;E127	GM10847,NFKB,Stanford,None;GM12878,EBF1,Stanford,None;GM12878,OCT2,HudsonAlpha,None;GM12878,PAX5C20,HudsonAlpha,None;GM12878,PAX5N19,HudsonAlpha,None;GM12878,POL2,HudsonAlpha,None;GM12878,POL2,Stanford,None;GM12878,POL2,UT-A,None;GM12878,POU2F2,HudsonAlpha,None;GM12878,PU1,HudsonAlpha,None;GM12878,SMC3,Stanford,None;GM12878,TCF12,HudsonAlpha,None;GM12878,YY1,UCD,None;GM12878,ZEB1,HudsonAlpha,None;GM12891,OCT2,HudsonAlpha,None;GM12891,POL2,HudsonAlpha,None;GM12891,POL2,Stanford,None;GM12891,POU2F2,HudsonAlpha,None;GM12891,PU1,HudsonAlpha,None;GM12892,POL24H8,HudsonAlpha,None;GM12892,POL24H8,HudsonAlpha,None;GM18505,NFKB,Stanford,None;GM18505,POL2,Stanford,None;GM19099,POL2,Stanford,None;K562,JUND,UChicago,None;K562,TAL1,Stanford,None;U2OS,KAP1,Stanford,None	GTEx2015_v6,Adipose_Subcutaneous,HLA-DQA1,8.25318394272553e-28;GTEx2015_v6,Adipose_Subcutaneous,HLA-DQA2,4.68691013956126e-18;GTEx2015_v6,Adipose_Subcutaneous,HLA-DQB1,1.55962691651872e-22;GTEx2015_v6,Adipose_Subcutaneous,HLA-DQB1-AS1,2.75931909026947e-21;GTEx2015_v6,Adipose_Subcutaneous,HLA-DQB2,1.52851544003422e-18;GTEx2015_v6,Adipose_Subcutaneous,HLA-DRB1,2.19496526088509e-82;GTEx2015_v6,Adipose_Subcutaneous,HLA-DRB5,9.75120308660157e-42;GTEx2015_v6,Adipose_Visceral_Omentum,HLA-DQA1,3.09888983666806e-18;GTEx2015_v6,Adipose_Visceral_Omentum,HLA-DQB1,1.20909018586397e-14;GTEx2015_v6,Adipose_Visceral_Omentum,HLA-DQB1-AS1,1.41646518146508e-12;GTEx2015_v6,Adipose_Visceral_Omentum,HLA-DQB2,3.11912080978466e-11;GTEx2015_v6,Adipose_Visceral_Omentum,HLA-DRB1,4.89133161474143e-44;GTEx2015_v6,Adipose_Visceral_Omentum,HLA-DRB5,9.4382666688189e-22;GTEx2015_v6,Adrenal_Gland,HLA-DQA1,1.65263067794327e-08;GTEx2015_v6,Adrenal_Gland,HLA-DQB1,8.10911316423594e-08;GTEx2015_v6,Adrenal_Gland,HLA-DQB1-AS1,3.74724186289175e-07;GTEx2015_v6,Adrenal_Gland,HLA-DQB2,1.19908454570699e-07;GTEx2015_v6,Adrenal_Gland,HLA-DRB1,3.57238252641576e-13;GTEx2015_v6,Adrenal_Gland,HLA-DRB5,6.68703281711216e-16;GTEx2015_v6,Artery_Aorta,C4A,3.42776010346568e-06;GTEx2015_v6,Artery_Aorta,HLA-DQA1,7.65681484066898e-17;GTEx2015_v6,Artery_Aorta,HLA-DQA2,3.98931484838924e-11;GTEx2015_v6,Artery_Aorta,HLA-DQB1,2.41935683606819e-13;GTEx2015_v6,Artery_Aorta,HLA-DQB1-AS1,5.58075675261732e-14;GTEx2015_v6,Artery_Aorta,HLA-DQB2,1.38525231244126e-12;GTEx2015_v6,Artery_Aorta,HLA-DRB1,1.19716943804203e-38;GTEx2015_v6,Artery_Aorta,HLA-DRB5,2.98801454636706e-22;GTEx2015_v6,Artery_Coronary,HLA-DQA2,3.33994092845277e-07;GTEx2015_v6,Artery_Coronary,HLA-DQB2,2.90650855312568e-08;GTEx2015_v6,Artery_Coronary,HLA-DRB1,4.79790536618723e-29;GTEx2015_v6,Artery_Coronary,HLA-DRB5,5.57989785397552e-16;GTEx2015_v6,Artery_Tibial,HLA-DQA1,6.69627555880789e-22;GTEx2015_v6,Artery_Tibial,HLA-DQA2,1.25673806676129e-14;GTEx2015_v6,Artery_Tibial,HLA-DQB1,4.51176881628231e-17;GTEx2015_v6,Artery_Tibial,HLA-DQB1-AS1,4.84791542639179e-13;GTEx2015_v6,Artery_Tibial,HLA-DQB2,2.1685105473654e-09;GTEx2015_v6,Artery_Tibial,HLA-DRB1,1.1494102634666e-68;GTEx2015_v6,Artery_Tibial,HLA-DRB5,3.1651453373619e-35;GTEx2015_v6,Brain_Anterior_cingulate_cortex_BA24,HLA-DQA1,3.7998448656199e-08;GTEx2015_v6,Brain_Anterior_cingulate_cortex_BA24,HLA-DRB1,1.31276169647416e-17;GTEx2015_v6,Brain_Anterior_cingulate_cortex_BA24,HLA-DRB5,3.83304001867849e-09;GTEx2015_v6,Brain_Caudate_basal_ganglia,HLA-DQA1,1.45752059219528e-09;GTEx2015_v6,Brain_Caudate_basal_ganglia,HLA-DQB1,1.14856703351062e-08;GTEx2015_v6,Brain_Caudate_basal_ganglia,HLA-DQB1-AS1,2.75085183933707e-07;GTEx2015_v6,Brain_Caudate_basal_ganglia,HLA-DRB1,3.53307585083537e-26;GTEx2015_v6,Brain_Caudate_basal_ganglia,HLA-DRB5,3.33368111546815e-14;GTEx2015_v6,Brain_Cerebellar_Hemisphere,HLA-DQA1,5.63064235895409e-07;GTEx2015_v6,Brain_Cerebellar_Hemisphere,HLA-DQB1,3.02141736257387e-07;GTEx2015_v6,Brain_Cerebellar_Hemisphere,HLA-DRB1,5.0179923304538e-15;GTEx2015_v6,Brain_Cerebellar_Hemisphere,HLA-DRB5,7.74608122313678e-10;GTEx2015_v6,Brain_Cerebellum,HLA-DQA1,6.41490462980731e-07;GTEx2015_v6,Brain_Cerebellum,HLA-DQB1,3.7597807699456e-07;GTEx2015_v6,Brain_Cerebellum,HLA-DQB1-AS1,2.24274737036258e-06;GTEx2015_v6,Brain_Cerebellum,HLA-DRB1,4.08420078176132e-20;GTEx2015_v6,Brain_Cerebellum,HLA-DRB5,5.95485371895096e-08;GTEx2015_v6,Brain_Cortex,HLA-DRB1,8.25439714635933e-20;GTEx2015_v6,Brain_Cortex,HLA-DRB5,1.03583481949962e-11;GTEx2015_v6,Brain_Frontal_Cortex_BA9,HLA-DQA1,3.79614632886749e-09;GTEx2015_v6,Brain_Frontal_Cortex_BA9,HLA-DRB1,7.19154418468419e-20;GTEx2015_v6,Brain_Frontal_Cortex_BA9,HLA-DRB5,2.10397273436131e-12;GTEx2015_v6,Brain_Hippocampus,HLA-DQA1,1.05342548006852e-07;GTEx2015_v6,Brain_Hippocampus,HLA-DRB1,2.46737911195078e-18;GTEx2015_v6,Brain_Hippocampus,HLA-DRB5,1.63551779795593e-11;GTEx2015_v6,Brain_Hypothalamus,HLA-DQA1,3.658523592254e-10;GTEx2015_v6,Brain_Hypothalamus,HLA-DQB1,1.35859619065472e-07;GTEx2015_v6,Brain_Hypothalamus,HLA-DQB1-AS1,3.6740242776167e-08;GTEx2015_v6,Brain_Hypothalamus,HLA-DRB1,3.21833628932117e-18;GTEx2015_v6,Brain_Hypothalamus,HLA-DRB5,4.18604413078507e-11;GTEx2015_v6,Brain_Nucleus_accumbens_basal_ganglia,HLA-DQA1,6.42960413090826e-07;GTEx2015_v6,Brain_Nucleus_accumbens_basal_ganglia,HLA-DRB1,2.95805002628038e-19;GTEx2015_v6,Brain_Nucleus_accumbens_basal_ganglia,HLA-DRB5,5.17925138479016e-14;GTEx2015_v6,Brain_Putamen_basal_ganglia,HLA-DQA1,6.6740147469988e-10;GTEx2015_v6,Brain_Putamen_basal_ganglia,HLA-DQB1,3.5564306664606e-07;GTEx2015_v6,Brain_Putamen_basal_ganglia,HLA-DRB1,2.05770554581929e-14;GTEx2015_v6,Brain_Putamen_basal_ganglia,HLA-DRB5,4.53717879820292e-09;GTEx2015_v6,Breast_Mammary_Tissue,HLA-DQA1,4.82649606511415e-16;GTEx2015_v6,Breast_Mammary_Tissue,HLA-DQA2,2.14517566858096e-06;GTEx2015_v6,Breast_Mammary_Tissue,HLA-DQB1,1.16907293626458e-11;GTEx2015_v6,Breast_Mammary_Tissue,HLA-DQB1-AS1,9.737641283571e-13;GTEx2015_v6,Breast_Mammary_Tissue,HLA-DQB2,5.28093963215011e-08;GTEx2015_v6,Breast_Mammary_Tissue,HLA-DRB1,3.05192640072593e-37;GTEx2015_v6,Breast_Mammary_Tissue,HLA-DRB5,1.01448821328078e-20;GTEx2015_v6,Cells_EBV-transformed_lymphocytes,HLA-DQA1,5.04715047104207e-11;GTEx2015_v6,Cells_EBV-transformed_lymphocytes,HLA-DQA2,1.00570284825824e-11;GTEx2015_v6,Cells_EBV-transformed_lymphocytes,HLA-DQB1,6.37158477424201e-09;GTEx2015_v6,Cells_EBV-transformed_lymphocytes,HLA-DQB1-AS1,7.50221907860641e-09;GTEx2015_v6,Cells_EBV-transformed_lymphocytes,HLA-DQB2,1.99248114644431e-12;GTEx2015_v6,Cells_EBV-transformed_lymphocytes,HLA-DRB1,2.48133848957698e-15;GTEx2015_v6,Cells_EBV-transformed_lymphocytes,HLA-DRB5,9.32820017946187e-13;GTEx2015_v6,Cells_Transformed_fibroblasts,HLA-DRB1,3.46200483090534e-15;GTEx2015_v6,Cells_Transformed_fibroblasts,HLA-DRB5,4.75140973987906e-06;GTEx2015_v6,Cells_Transformed_fibroblasts,SNORD48,7.31757755735938e-06;GTEx2015_v6,Colon_Sigmoid,HLA-DQA1,1.094241486686e-15;GTEx2015_v6,Colon_Sigmoid,HLA-DQB1,1.31442740792999e-11;GTEx2015_v6,Colon_Sigmoid,HLA-DQB1-AS1,8.32652105034659e-09;GTEx2015_v6,Colon_Sigmoid,HLA-DQB2,2.19686481741641e-07;GTEx2015_v6,Colon_Sigmoid,HLA-DRB1,4.0232879437585e-23;GTEx2015_v6,Colon_Sigmoid,HLA-DRB5,1.87929662387337e-14;GTEx2015_v6,Colon_Transverse,HLA-DQA1,1.4565129278299e-12;GTEx2015_v6,Colon_Transverse,HLA-DQA2,6.86811814205104e-16;GTEx2015_v6,Colon_Transverse,HLA-DQB1,8.60664442688453e-11;GTEx2015_v6,Colon_Transverse,HLA-DQB1-AS1,5.36668970971294e-12;GTEx2015_v6,Colon_Transverse,HLA-DQB2,4.63182976282641e-08;GTEx2015_v6,Colon_Transverse,HLA-DRB1,2.43471061506016e-30;GTEx2015_v6,Colon_Transverse,HLA-DRB5,4.94912486688001e-16;GTEx2015_v6,Esophagus_Gastroesophageal_Junction,HLA-DQA1,1.58402780522168e-11;GTEx2015_v6,Esophagus_Gastroesophageal_Junction,HLA-DQB1,5.14720767283911e-10;GTEx2015_v6,Esophagus_Gastroesophageal_Junction,HLA-DQB1-AS1,1.03988771108696e-06;GTEx2015_v6,Esophagus_Gastroesophageal_Junction,HLA-DQB2,1.13263520426142e-08;GTEx2015_v6,Esophagus_Gastroesophageal_Junction,HLA-DRB1,1.28602310973975e-28;GTEx2015_v6,Esophagus_Gastroesophageal_Junction,HLA-DRB5,5.3481987952309e-14;GTEx2015_v6,Esophagus_Mucosa,HLA-DQA1,6.0492130913019e-19;GTEx2015_v6,Esophagus_Mucosa,HLA-DQA2,1.03457183147565e-11;GTEx2015_v6,Esophagus_Mucosa,HLA-DQB1,8.08695849490379e-16;GTEx2015_v6,Esophagus_Mucosa,HLA-DQB1-AS1,4.50666915103886e-14;GTEx2015_v6,Esophagus_Mucosa,HLA-DRB1,2.08355005441994e-51;GTEx2015_v6,Esophagus_Mucosa,HLA-DRB5,9.08217931590509e-28;GTEx2015_v6,Esophagus_Muscularis,HLA-DQA1,2.95416785084748e-15;GTEx2015_v6,Esophagus_Muscularis,HLA-DQA2,1.80788757372875e-14;GTEx2015_v6,Esophagus_Muscularis,HLA-DQB1,3.3136826102126e-10;GTEx2015_v6,Esophagus_Muscularis,HLA-DQB1-AS1,1.21520903974702e-11;GTEx2015_v6,Esophagus_Muscularis,HLA-DQB2,6.1389233647143e-17;GTEx2015_v6,Esophagus_Muscularis,HLA-DRB1,4.34438713528046e-47;GTEx2015_v6,Esophagus_Muscularis,HLA-DRB5,2.67187005055021e-21;GTEx2015_v6,Heart_Atrial_Appendage,HLA-DQA1,1.09004177295367e-08;GTEx2015_v6,Heart_Atrial_Appendage,HLA-DQB1,1.92491999273502e-09;GTEx2015_v6,Heart_Atrial_Appendage,HLA-DQB1-AS1,3.19836789159735e-08;GTEx2015_v6,Heart_Atrial_Appendage,HLA-DQB2,3.13189564456969e-06;GTEx2015_v6,Heart_Atrial_Appendage,HLA-DRB1,2.94216089107655e-37;GTEx2015_v6,Heart_Atrial_Appendage,HLA-DRB5,8.29460760699833e-20;GTEx2015_v6,Heart_Left_Ventricle,HLA-DQA1,1.60989805184464e-14;GTEx2015_v6,Heart_Left_Ventricle,HLA-DQA2,1.90254986882733e-09;GTEx2015_v6,Heart_Left_Ventricle,HLA-DQB1,2.42733581361005e-14;GTEx2015_v6,Heart_Left_Ventricle,HLA-DQB1-AS1,1.53100466040102e-08;GTEx2015_v6,Heart_Left_Ventricle,HLA-DQB2,3.98554469908756e-10;GTEx2015_v6,Heart_Left_Ventricle,HLA-DRB1,2.22300888796214e-51;GTEx2015_v6,Heart_Left_Ventricle,HLA-DRB5,3.61151175427502e-23;GTEx2015_v6,Liver,HLA-DQA1,1.22818385747769e-09;GTEx2015_v6,Liver,HLA-DRB1,2.12624105249646e-17;GTEx2015_v6,Liver,HLA-DRB5,1.80524353874512e-08;GTEx2015_v6,Lung,HLA-DQA1,8.89735731185395e-26;GTEx2015_v6,Lung,HLA-DQA2,2.4469223486123e-13;GTEx2015_v6,Lung,HLA-DQB1,1.85210891960785e-18;GTEx2015_v6,Lung,HLA-DQB1-AS1,2.68130958192359e-18;GTEx2015_v6,Lung,HLA-DQB2,4.28346280187672e-07;GTEx2015_v6,Lung,HLA-DRB1,4.6418027720962e-77;GTEx2015_v6,Lung,HLA-DRB5,8.66288264645672e-33;GTEx2015_v6,Muscle_Skeletal,HLA-DQA1,1.68217312864951e-31;GTEx2015_v6,Muscle_Skeletal,HLA-DQA2,2.96953265766708e-14;GTEx2015_v6,Muscle_Skeletal,HLA-DQB1,3.27412922498849e-27;GTEx2015_v6,Muscle_Skeletal,HLA-DQB1-AS1,3.73869981045559e-21;GTEx2015_v6,Muscle_Skeletal,HLA-DQB2,1.06270443696056e-15;GTEx2015_v6,Muscle_Skeletal,HLA-DRB1,3.54811508164966e-99;GTEx2015_v6,Muscle_Skeletal,HLA-DRB5,3.13820164994135e-45;GTEx2015_v6,Nerve_Tibial,HCG23,4.0010077564129e-07;GTEx2015_v6,Nerve_Tibial,HLA-DQA1,1.49021490968891e-18;GTEx2015_v6,Nerve_Tibial,HLA-DQA2,4.03067718716191e-13;GTEx2015_v6,Nerve_Tibial,HLA-DQB1,1.26060836860077e-15;GTEx2015_v6,Nerve_Tibial,HLA-DQB1-AS1,9.85912275284427e-15;GTEx2015_v6,Nerve_Tibial,HLA-DQB2,1.91178963095873e-08;GTEx2015_v6,Nerve_Tibial,HLA-DRB1,5.50607100576053e-66;GTEx2015_v6,Nerve_Tibial,HLA-DRB5,3.18257231743856e-29;GTEx2015_v6,Ovary,HLA-DRB1,1.12980444555585e-13;GTEx2015_v6,Ovary,HLA-DRB5,4.01753831577777e-10;GTEx2015_v6,Pancreas,HLA-DQA1,3.54136918987076e-10;GTEx2015_v6,Pancreas,HLA-DQB1,2.45739484822706e-08;GTEx2015_v6,Pancreas,HLA-DRB1,1.0851052007238e-28;GTEx2015_v6,Pancreas,HLA-DRB5,6.42033723031614e-16;GTEx2015_v6,Pituitary,HLA-DQA1,2.0737559490595e-08;GTEx2015_v6,Pituitary,HLA-DQB1-AS1,7.58222106120919e-07;GTEx2015_v6,Pituitary,HLA-DQB2,1.69086954596941e-07;GTEx2015_v6,Pituitary,HLA-DRB1,2.59280427133688e-16;GTEx2015_v6,Pituitary,HLA-DRB5,4.11963061092218e-10;GTEx2015_v6,Prostate,HLA-DQA1,2.29311359619373e-08;GTEx2015_v6,Prostate,HLA-DRB1,3.32179886140848e-18;GTEx2015_v6,Prostate,HLA-DRB5,1.90301133661617e-08;GTEx2015_v6,Skin_Not_Sun_Exposed_Suprapubic,HLA-DQA1,4.32185116294699e-19;GTEx2015_v6,Skin_Not_Sun_Exposed_Suprapubic,HLA-DQB1,4.49278279494486e-16;GTEx2015_v6,Skin_Not_Sun_Exposed_Suprapubic,HLA-DQB1-AS1,7.77582178296052e-17;GTEx2015_v6,Skin_Not_Sun_Exposed_Suprapubic,HLA-DRB1,1.22828376757275e-51;GTEx2015_v6,Skin_Not_Sun_Exposed_Suprapubic,HLA-DRB5,1.31132369647134e-22;GTEx2015_v6,Skin_Sun_Exposed_Lower_leg,HLA-DQA1,1.79953464487115e-34;GTEx2015_v6,Skin_Sun_Exposed_Lower_leg,HLA-DQA2,2.23396737335095e-17;GTEx2015_v6,Skin_Sun_Exposed_Lower_leg,HLA-DQB1,6.03996617301238e-26;GTEx2015_v6,Skin_Sun_Exposed_Lower_leg,HLA-DQB1-AS1,2.35152764566905e-23;GTEx2015_v6,Skin_Sun_Exposed_Lower_leg,HLA-DRB1,3.68899139666412e-88;GTEx2015_v6,Skin_Sun_Exposed_Lower_leg,HLA-DRB5,8.13333541253369e-36;GTEx2015_v6,Skin_Sun_Exposed_Lower_leg,XXbac-BPG254F23.6,8.57508639470077e-09;GTEx2015_v6,Small_Intestine_Terminal_Ileum,HLA-DQA1,8.22128956341735e-08;GTEx2015_v6,Small_Intestine_Terminal_Ileum,HLA-DRB1,1.31944277711723e-13;GTEx2015_v6,Small_Intestine_Terminal_Ileum,HLA-DRB5,2.35869700529541e-07;GTEx2015_v6,Spleen,HLA-DRB1,3.87346565335221e-20;GTEx2015_v6,Spleen,HLA-DRB5,7.55830782070164e-07;GTEx2015_v6,Stomach,HLA-DQA1,2.43471701695348e-20;GTEx2015_v6,Stomach,HLA-DQA2,4.29927572455494e-09;GTEx2015_v6,Stomach,HLA-DQB1,1.69738679093975e-15;GTEx2015_v6,Stomach,HLA-DQB1-AS1,5.57990595169747e-10;GTEx2015_v6,Stomach,HLA-DQB2,2.09554328483186e-11;GTEx2015_v6,Stomach,HLA-DRB1,4.14003482258801e-30;GTEx2015_v6,Stomach,HLA-DRB5,9.53945085187924e-17;GTEx2015_v6,Testis,HLA-DQA1,9.06717627115147e-15;GTEx2015_v6,Testis,HLA-DQB1,1.39161604831842e-18;GTEx2015_v6,Testis,HLA-DQB1-AS1,3.84292822885179e-10;GTEx2015_v6,Testis,HLA-DRB1,3.92550959791155e-29;GTEx2015_v6,Testis,HLA-DRB5,1.67619915137536e-14;GTEx2015_v6,Thyroid,HLA-DQA1,6.6162010527982e-23;GTEx2015_v6,Thyroid,HLA-DQA2,5.72928200534826e-13;GTEx2015_v6,Thyroid,HLA-DQB1,4.12395823719877e-18;GTEx2015_v6,Thyroid,HLA-DQB1-AS1,1.83643369834818e-14;GTEx2015_v6,Thyroid,HLA-DQB2,2.49551756264583e-14;GTEx2015_v6,Thyroid,HLA-DRB1,1.00359998217266e-72;GTEx2015_v6,Thyroid,HLA-DRB5,2.17089443098165e-40;GTEx2015_v6,Uterus,HLA-DRB1,1.77074932323486e-14;GTEx2015_v6,Uterus,HLA-DRB5,3.58524037841004e-11;GTEx2015_v6,Vagina,HLA-DRB1,6.99466256663272e-18;GTEx2015_v6,Vagina,HLA-DRB5,2.06701753298521e-12;GTEx2015_v6,Whole_Blood,HLA-DQA1,3.8577655993205e-30;GTEx2015_v6,Whole_Blood,HLA-DQA2,2.11143972660448e-22;GTEx2015_v6,Whole_Blood,HLA-DQB1,2.90131728073888e-25;GTEx2015_v6,Whole_Blood,HLA-DQB1-AS1,4.29314430116208e-19;GTEx2015_v6,Whole_Blood,HLA-DQB2,1.02005061168835e-21;GTEx2015_v6,Whole_Blood,HLA-DRB1,1.18394310269603e-71;GTEx2015_v6,Whole_Blood,HLA-DRB5,7.6017981469934e-37;GTEx2015_v6,Whole_Blood,XXbac-BPG300A18.13,1.22466893261485e-06;Lappalainen2013,Lymphoblastoid_EUR_exonlevel,ENSG00000179344.11_32627244_32628026,5.41846643039866e-41;Lappalainen2013,Lymphoblastoid_EUR_exonlevel,ENSG00000179344.11_32629124_32629234,6.31092044434625e-41;Lappalainen2013,Lymphoblastoid_EUR_exonlevel,ENSG00000179344.11_32629744_32630025,1.73917175985553e-41;Lappalainen2013,Lymphoblastoid_EUR_exonlevel,ENSG00000179344.11_32632575_32632844,4.50005915943531e-17;Lappalainen2013,Lymphoblastoid_EUR_exonlevel,ENSG00000179344.11_32634276_32634471,1.02252854739297e-18;Lappalainen2013,Lymphoblastoid_EUR_exonlevel,ENSG00000196126.6_32546546_32546881,5.82697532020861e-64;Lappalainen2013,Lymphoblastoid_EUR_exonlevel,ENSG00000196126.6_32548024_32548047,3.73785344152719e-90;Lappalainen2013,Lymphoblastoid_EUR_exonlevel,ENSG00000196126.6_32551886_32552155,2.73824224833274e-25;Lappalainen2013,Lymphoblastoid_EUR_exonlevel,ENSG00000196126.6_32557420_32557625,8.93445781457743e-68;Lappalainen2013,Lymphoblastoid_EUR_exonlevel,ENSG00000196735.6_32605134_32605317,1.10383302669218e-36;Lappalainen2013,Lymphoblastoid_EUR_exonlevel,ENSG00000196735.6_32609087_32609335,6.20197658533927e-41;Lappalainen2013,Lymphoblastoid_EUR_exonlevel,ENSG00000196735.6_32609749_32610030,1.66614175295236e-37;Lappalainen2013,Lymphoblastoid_EUR_exonlevel,ENSG00000196735.6_32610387_32611429,1.82684640270672e-37;Lappalainen2013,Lymphoblastoid_EUR_exonlevel,ENSG00000198502.5_32486333_32486443,5.54254085478187e-16;Lappalainen2013,Lymphoblastoid_EUR_exonlevel,ENSG00000198502.5_32487147_32487428,2.34719248141133e-15;Lappalainen2013,Lymphoblastoid_EUR_exonlevel,ENSG00000198502.5_32489682_32489951,1.75813868713139e-38;Lappalainen2013,Lymphoblastoid_EUR_exonlevel,ENSG00000198502.5_32497902_32498064,6.96428212191511e-25;Lappalainen2013,Lymphoblastoid_EUR_exonlevel,ENSG00000232629.4_32726627_32726908,2.3434299610631e-35;Lappalainen2013,Lymphoblastoid_EUR_exonlevel,ENSG00000232629.4_32729437_32729703,4.12357273334093e-37;Lappalainen2013,Lymphoblastoid_EUR_exonlevel,ENSG00000237541.3_32713568_32713849,8.72250777001986e-40;Lappalainen2013,Lymphoblastoid_EUR_exonlevel,ENSG00000237541.3_32714017_32714191,2.46183413741845e-30;Lappalainen2013,Lymphoblastoid_EUR_genelevel,ENSG00000179344,2.21422864364447e-27;Lappalainen2013,Lymphoblastoid_EUR_genelevel,ENSG00000196735,6.61362832059648e-23;Lappalainen2013,Lymphoblastoid_EUR_genelevel,ENSG00000232629,1.54330979986968e-16;Lappalainen2013,Lymphoblastoid_EUR_genelevel,ENSG00000237541,2.84967336811439e-29;Lappalainen2013,Lymphoblastoid_YRI_exonlevel,ENSG00000196126.6_32546546_32546881,9.97945709102264e-08;Lappalainen2013,Lymphoblastoid_YRI_exonlevel,ENSG00000196126.6_32548024_32548047,4.50027226100811e-17;Lappalainen2013,Lymphoblastoid_YRI_exonlevel,ENSG00000196126.6_32551886_32552155,4.5188975590826e-10;Lappalainen2013,Lymphoblastoid_YRI_exonlevel,ENSG00000196126.6_32557420_32557625,2.56292359435394e-18;Lappalainen2013,Lymphoblastoid_YRI_exonlevel,ENSG00000198502.5_32486333_32486443,2.02101985308003e-12;Lappalainen2013,Lymphoblastoid_YRI_exonlevel,ENSG00000198502.5_32487147_32487428,2.14412491027123e-13;Lappalainen2013,Lymphoblastoid_YRI_exonlevel,ENSG00000198502.5_32489682_32489951,7.49083391275702e-14;Lappalainen2013,Lymphoblastoid_YRI_exonlevel,ENSG00000198502.5_32497902_32498064,9.83402275012829e-16	.	.	AP-1_disc5;Mef2_disc3	ENSG00000196735.6	HLA-DQA1	5	17915	NM_002124	HLA-DRB1	5	20477	.	rs9271174	ESC, IPSC, FAT, STRM, BRST, BLD, SKIN, GI, KID, PANC, HRT, LNG, BRN	ESDR, ESC, IPSC, BRST, BLD, THYM, PANC, GI, SKIN, BONE
alt:rs9271509:PEAKCENTER:chr6:32589415:G:A:32589152:32589652:32589402	AD	rs9271509	HLA-DQA1	6	32621638	G	A	0.07	0.22	0.3	0.18	0	0	E029,7_Enh;E031,7_Enh;E032,7_Enh;E035,7_Enh;E037,7_Enh;E038,7_Enh;E040,7_Enh;E041,7_Enh;E042,7_Enh;E043,7_Enh;E044,7_Enh;E046,7_Enh;E048,7_Enh;E050,7_Enh;E116,2_TssAFlnk;E124,7_Enh	E029,18_EnhAc;E030,17_EnhW2;E031,15_EnhAF;E032,13_EnhA1;E033,15_EnhAF;E034,15_EnhAF;E037,14_EnhA2;E038,17_EnhW2;E039,17_EnhW2;E040,14_EnhA2;E041,14_EnhA2;E042,15_EnhAF;E043,15_EnhAF;E044,17_EnhW2;E045,15_EnhAF;E046,15_EnhAF;E047,15_EnhAF;E048,15_EnhAF;E050,18_EnhAc;E051,17_EnhW2;E093,18_EnhAc;E116,14_EnhA2;E124,14_EnhA2	E029,H3K4me1_Enh;E031,H3K4me1_Enh;E032,H3K4me1_Enh;E034,H3K4me1_Enh;E035,H3K4me1_Enh;E036,H3K4me1_Enh;E037,H3K4me1_Enh;E038,H3K4me1_Enh;E039,H3K4me1_Enh;E040,H3K4me1_Enh;E041,H3K4me1_Enh;E042,H3K4me1_Enh;E043,H3K4me1_Enh;E044,H3K4me1_Enh;E045,H3K4me1_Enh;E046,H3K4me1_Enh;E047,H3K4me1_Enh;E048,H3K4me1_Enh;E050,H3K4me1_Enh;E077,H3K4me1_Enh;E093,H3K4me1_Enh;E101,H3K4me1_Enh;E109,H3K4me1_Enh;E113,H3K4me1_Enh;E115,H3K4me1_Enh;E116,H3K4me1_Enh;E124,H3K4me1_Enh;E031,H3K4me3_Pro;E032,H3K4me3_Pro;E036,H3K4me3_Pro;E037,H3K4me3_Pro;E040,H3K4me3_Pro;E041,H3K4me3_Pro;E042,H3K4me3_Pro;E047,H3K4me3_Pro;E048,H3K4me3_Pro;E116,H3K4me3_Pro;E124,H3K4me3_Pro;E032,H3K27ac_Enh;E034,H3K27ac_Enh;E037,H3K27ac_Enh;E039,H3K27ac_Enh;E040,H3K27ac_Enh;E041,H3K27ac_Enh;E042,H3K27ac_Enh;E044,H3K27ac_Enh;E045,H3K27ac_Enh;E046,H3K27ac_Enh;E048,H3K27ac_Enh;E079,H3K27ac_Enh;E101,H3K27ac_Enh;E106,H3K27ac_Enh;E109,H3K27ac_Enh;E113,H3K27ac_Enh;E116,H3K27ac_Enh;E124,H3K27ac_Enh;E101,H3K9ac_Pro;E116,H3K9ac_Pro		GM12878,POL2,HudsonAlpha,None;GM12878,POL24H8,HudsonAlpha,None;GM12878,TBP,Stanford,None;GM12891,OCT2,HudsonAlpha,None;GM12891,POL2,HudsonAlpha,None;GM12891,POL2,Stanford,None;GM12891,POL24H8,HudsonAlpha,None;GM12891,POU2F2,HudsonAlpha,None;GM12892,POL2,HudsonAlpha,None;GM12892,POL2,HudsonAlpha,None;GM15510,POL2,Stanford,None;GM18505,POL2,Stanford,None	GTEx2015_v6,Adipose_Subcutaneous,HLA-DQA1,4.21731468361067e-06;GTEx2015_v6,Adipose_Subcutaneous,HLA-DQA2,7.702254521544e-24;GTEx2015_v6,Adipose_Subcutaneous,HLA-DQB1,5.50328183640405e-10;GTEx2015_v6,Adipose_Subcutaneous,HLA-DQB1-AS1,5.93649072011578e-11;GTEx2015_v6,Adipose_Subcutaneous,HLA-DRB6,1.24353289305696e-07;GTEx2015_v6,Adipose_Visceral_Omentum,HLA-DQA2,1.57844390759139e-17;GTEx2015_v6,Adipose_Visceral_Omentum,HLA-DQB1,4.35193201562265e-07;GTEx2015_v6,Adrenal_Gland,HLA-DQA2,9.96994333294625e-13;GTEx2015_v6,Adrenal_Gland,HLA-DRB6,1.89912726869905e-06;GTEx2015_v6,Artery_Aorta,HLA-DQA2,1.33453105009074e-15;GTEx2015_v6,Artery_Aorta,HLA-DQB1-AS1,1.84755644693074e-06;GTEx2015_v6,Artery_Coronary,HLA-DQA2,3.77350319094002e-09;GTEx2015_v6,Artery_Tibial,HLA-DQA1,2.15056101371012e-07;GTEx2015_v6,Artery_Tibial,HLA-DQA2,2.60652626781456e-24;GTEx2015_v6,Artery_Tibial,HLA-DQB1,1.0366902098204e-08;GTEx2015_v6,Artery_Tibial,HLA-DQB1-AS1,3.52315563621751e-08;GTEx2015_v6,Artery_Tibial,HLA-DRB6,2.60792426421558e-11;GTEx2015_v6,Brain_Anterior_cingulate_cortex_BA24,HLA-DRB1,6.71329350283923e-07;GTEx2015_v6,Brain_Cerebellar_Hemisphere,HLA-DQA2,1.49911504790993e-06;GTEx2015_v6,Brain_Nucleus_accumbens_basal_ganglia,HLA-DQA2,8.63159607277672e-08;GTEx2015_v6,Breast_Mammary_Tissue,HLA-DQA2,3.29415751971183e-13;GTEx2015_v6,Cells_EBV-transformed_lymphocytes,HLA-DQA2,3.14212959964339e-13;GTEx2015_v6,Colon_Sigmoid,HLA-DQA2,1.29315461327921e-12;GTEx2015_v6,Colon_Transverse,HLA-DQA2,5.46373799054455e-15;GTEx2015_v6,Colon_Transverse,HLA-DQB1,2.47239268266337e-06;GTEx2015_v6,Esophagus_Gastroesophageal_Junction,HLA-DQA2,1.03961452183365e-12;GTEx2015_v6,Esophagus_Mucosa,HLA-DQA1,5.07356655107071e-06;GTEx2015_v6,Esophagus_Mucosa,HLA-DQA2,7.53062938435798e-15;GTEx2015_v6,Esophagus_Mucosa,HLA-DQB1,9.18291455113388e-08;GTEx2015_v6,Esophagus_Mucosa,HLA-DQB1-AS1,1.35505673322448e-08;GTEx2015_v6,Esophagus_Muscularis,HLA-DOB,1.38338403227831e-06;GTEx2015_v6,Esophagus_Muscularis,HLA-DQA2,2.55059742602072e-19;GTEx2015_v6,Esophagus_Muscularis,HLA-DQB1-AS1,1.8057542446223e-08;GTEx2015_v6,Heart_Atrial_Appendage,HLA-DQA2,9.8377725710635e-13;GTEx2015_v6,Heart_Left_Ventricle,HLA-DQA2,3.11429332275251e-17;GTEx2015_v6,Liver,HLA-DQA2,4.13021169286661e-09;GTEx2015_v6,Lung,HLA-DQA1,2.79893502610301e-06;GTEx2015_v6,Lung,HLA-DQA2,3.5065562886324e-28;GTEx2015_v6,Lung,HLA-DQB1,7.65060156492951e-07;GTEx2015_v6,Lung,HLA-DQB1-AS1,1.26049347418922e-08;GTEx2015_v6,Muscle_Skeletal,HLA-DQA1,7.91633330654146e-08;GTEx2015_v6,Muscle_Skeletal,HLA-DQA2,5.12086375502191e-24;GTEx2015_v6,Muscle_Skeletal,HLA-DQB1,1.42966113212912e-13;GTEx2015_v6,Muscle_Skeletal,HLA-DQB1-AS1,6.17187262650608e-11;GTEx2015_v6,Muscle_Skeletal,HLA-DRB1,9.02044114657646e-08;GTEx2015_v6,Muscle_Skeletal,HLA-DRB6,1.77585012436513e-07;GTEx2015_v6,Nerve_Tibial,HLA-DQA1,4.24614853366605e-06;GTEx2015_v6,Nerve_Tibial,HLA-DQA2,1.32621072023967e-22;GTEx2015_v6,Nerve_Tibial,HLA-DQB1,1.32872509865397e-07;GTEx2015_v6,Nerve_Tibial,HLA-DQB1-AS1,3.35076436606281e-08;GTEx2015_v6,Nerve_Tibial,HLA-DRB1,3.78415694314113e-06;GTEx2015_v6,Nerve_Tibial,HLA-DRB6,5.99151168451279e-06;GTEx2015_v6,Ovary,HLA-DQA2,4.82693606480048e-08;GTEx2015_v6,Pancreas,HLA-DQA2,5.92757856077509e-09;GTEx2015_v6,Pituitary,HLA-DQA2,1.36872761189261e-07;GTEx2015_v6,Prostate,HLA-DQA2,9.25737535263189e-09;GTEx2015_v6,Skin_Not_Sun_Exposed_Suprapubic,HLA-DQA1,3.75634842922039e-06;GTEx2015_v6,Skin_Not_Sun_Exposed_Suprapubic,HLA-DQB1-AS1,3.98666853200414e-08;GTEx2015_v6,Skin_Not_Sun_Exposed_Suprapubic,XXbac-BPG254F23.6,7.33119629901452e-07;GTEx2015_v6,Skin_Sun_Exposed_Lower_leg,HLA-DQA1,5.59279482187822e-12;GTEx2015_v6,Skin_Sun_Exposed_Lower_leg,HLA-DQA2,4.70787662216063e-19;GTEx2015_v6,Skin_Sun_Exposed_Lower_leg,HLA-DQB1,3.5177217315738e-12;GTEx2015_v6,Skin_Sun_Exposed_Lower_leg,HLA-DQB1-AS1,3.57849701606589e-12;GTEx2015_v6,Skin_Sun_Exposed_Lower_leg,HLA-DRB1,1.66225973372705e-07;GTEx2015_v6,Skin_Sun_Exposed_Lower_leg,HLA-DRB6,4.64366127662535e-06;GTEx2015_v6,Skin_Sun_Exposed_Lower_leg,XXbac-BPG254F23.6,7.6803192868978e-08;GTEx2015_v6,Small_Intestine_Terminal_Ileum,HLA-DQA2,1.19553109856708e-08;GTEx2015_v6,Spleen,HLA-DQA2,5.66858498093317e-10;GTEx2015_v6,Stomach,HLA-DQA2,9.1874809254638e-20;GTEx2015_v6,Stomach,HLA-DQB1,1.68815315178139e-06;GTEx2015_v6,Stomach,HLA-DQB1-AS1,2.81366452735502e-07;GTEx2015_v6,Testis,HLA-DQA1,5.84401363560534e-06;GTEx2015_v6,Testis,HLA-DQA2,1.27720871055913e-09;GTEx2015_v6,Testis,HLA-DQB2,7.09049551445228e-07;GTEx2015_v6,Thyroid,HLA-DQA2,2.40525876367707e-23;GTEx2015_v6,Thyroid,HLA-DQB1,1.08079557832608e-09;GTEx2015_v6,Thyroid,HLA-DQB1-AS1,1.45720399690869e-08;GTEx2015_v6,Thyroid,HLA-DRB6,3.8093064417625e-08;GTEx2015_v6,Uterus,HLA-DQA2,1.35476430505239e-08;GTEx2015_v6,Whole_Blood,HLA-DQA1,7.90006024599096e-07;GTEx2015_v6,Whole_Blood,HLA-DQA2,5.44134993350473e-34;GTEx2015_v6,Whole_Blood,HLA-DQB1,5.19812767999098e-12;GTEx2015_v6,Whole_Blood,HLA-DQB1-AS1,9.41829578853721e-11;GTEx2015_v6,Whole_Blood,HLA-DQB2,5.33028460516648e-08;GTEx2015_v6,Whole_Blood,HLA-DRB1,1.88339879778497e-11;GTEx2015_v6,Whole_Blood,HLA-DRB6,8.69850685997745e-11	.	.	AIRE_2;HES1	ENSG00000196735.6	HLA-DQA1	5	6540	NM_002122	HLA-DQA1	5	15766	.	rs9271509	BLD	BLD
alt:rs9271608:PEAKCENTER:chr6:32591588:A:G:32591265:32591765:32591515	AD	rs9271608	HLA-DQA1	6	32623811	A	G	0.07	0.23	0.14	0.16	0	0	E028,7_Enh;E029,7_Enh;E030,7_Enh;E031,7_Enh;E032,7_Enh;E033,7_Enh;E034,7_Enh;E035,7_Enh;E036,2_TssAFlnk;E037,7_Enh;E038,7_Enh;E039,2_TssAFlnk;E040,2_TssAFlnk;E041,2_TssAFlnk;E042,7_Enh;E043,7_Enh;E044,7_Enh;E045,7_Enh;E046,7_Enh;E047,7_Enh;E048,2_TssAFlnk;E050,7_Enh;E051,7_Enh;E058,7_Enh;E093,7_Enh;E115,7_Enh;E116,2_TssAFlnk;E119,7_Enh;E124,2_TssAFlnk;E127,7_Enh	E029,14_EnhA2;E030,13_EnhA1;E031,14_EnhA2;E032,13_EnhA1;E033,14_EnhA2;E034,14_EnhA2;E035,14_EnhA2;E036,13_EnhA1;E037,13_EnhA1;E038,13_EnhA1;E039,13_EnhA1;E040,13_EnhA1;E041,13_EnhA1;E042,14_EnhA2;E043,14_EnhA2;E044,13_EnhA1;E045,14_EnhA2;E046,13_EnhA1;E047,13_EnhA1;E048,13_EnhA1;E050,14_EnhA2;E051,13_EnhA1;E062,14_EnhA2;E077,18_EnhAc;E078,19_DNase;E093,14_EnhA2;E101,16_EnhW1;E102,17_EnhW2;E106,17_EnhW2;E109,18_EnhAc;E110,18_EnhAc;E112,15_EnhAF;E113,17_EnhW2;E115,14_EnhA2;E116,13_EnhA1;E123,15_EnhAF;E124,13_EnhA1	E014,H3K4me1_Enh;E015,H3K4me1_Enh;E018,H3K4me1_Enh;E028,H3K4me1_Enh;E029,H3K4me1_Enh;E030,H3K4me1_Enh;E031,H3K4me1_Enh;E032,H3K4me1_Enh;E033,H3K4me1_Enh;E034,H3K4me1_Enh;E035,H3K4me1_Enh;E036,H3K4me1_Enh;E037,H3K4me1_Enh;E038,H3K4me1_Enh;E039,H3K4me1_Enh;E040,H3K4me1_Enh;E041,H3K4me1_Enh;E042,H3K4me1_Enh;E043,H3K4me1_Enh;E044,H3K4me1_Enh;E045,H3K4me1_Enh;E046,H3K4me1_Enh;E047,H3K4me1_Enh;E048,H3K4me1_Enh;E050,H3K4me1_Enh;E051,H3K4me1_Enh;E058,H3K4me1_Enh;E063,H3K4me1_Enh;E077,H3K4me1_Enh;E078,H3K4me1_Enh;E093,H3K4me1_Enh;E101,H3K4me1_Enh;E102,H3K4me1_Enh;E109,H3K4me1_Enh;E113,H3K4me1_Enh;E115,H3K4me1_Enh;E116,H3K4me1_Enh;E119,H3K4me1_Enh;E124,H3K4me1_Enh;E127,H3K4me1_Enh;E024,H3K4me3_Pro;E030,H3K4me3_Pro;E031,H3K4me3_Pro;E032,H3K4me3_Pro;E035,H3K4me3_Pro;E036,H3K4me3_Pro;E037,H3K4me3_Pro;E038,H3K4me3_Pro;E039,H3K4me3_Pro;E040,H3K4me3_Pro;E041,H3K4me3_Pro;E042,H3K4me3_Pro;E043,H3K4me3_Pro;E044,H3K4me3_Pro;E045,H3K4me3_Pro;E047,H3K4me3_Pro;E048,H3K4me3_Pro;E050,H3K4me3_Pro;E051,H3K4me3_Pro;E077,H3K4me3_Pro;E101,H3K4me3_Pro;E116,H3K4me3_Pro;E124,H3K4me3_Pro;E029,H3K27ac_Enh;E032,H3K27ac_Enh;E034,H3K27ac_Enh;E037,H3K27ac_Enh;E038,H3K27ac_Enh;E039,H3K27ac_Enh;E040,H3K27ac_Enh;E041,H3K27ac_Enh;E042,H3K27ac_Enh;E043,H3K27ac_Enh;E044,H3K27ac_Enh;E045,H3K27ac_Enh;E046,H3K27ac_Enh;E047,H3K27ac_Enh;E048,H3K27ac_Enh;E050,H3K27ac_Enh;E066,H3K27ac_Enh;E075,H3K27ac_Enh;E090,H3K27ac_Enh;E093,H3K27ac_Enh;E101,H3K27ac_Enh;E102,H3K27ac_Enh;E106,H3K27ac_Enh;E109,H3K27ac_Enh;E113,H3K27ac_Enh;E115,H3K27ac_Enh;E116,H3K27ac_Enh;E124,H3K27ac_Enh;E066,H3K9ac_Pro;E101,H3K9ac_Pro;E102,H3K9ac_Pro;E116,H3K9ac_Pro;E124,H3K9ac_Pro	E029;E032;E033;E034;E046;E093;E116;E124	GM12878,IRF4,HudsonAlpha,None;GM12878,POL24H8,HudsonAlpha,None;GM12878,PU1,HudsonAlpha,None;GM12878,RFX5,Stanford,None;GM12878,TBP,Stanford,None;GM12891,OCT2,HudsonAlpha,None;GM12891,POL2,HudsonAlpha,None;GM12891,POL24H8,HudsonAlpha,None;GM12891,POU2F2,HudsonAlpha,None;GM12891,PU1,HudsonAlpha,None;GM12891,TAF1,HudsonAlpha,None;GM18505,NFKB,Stanford,None;GM18505,POL2,Stanford,None	GTEx2015_v6,Adipose_Subcutaneous,HLA-DQA1,6.74814497439717e-06;GTEx2015_v6,Adipose_Subcutaneous,HLA-DQA2,3.02755553350046e-22;GTEx2015_v6,Adipose_Subcutaneous,HLA-DQB1,1.91876244415885e-08;GTEx2015_v6,Adipose_Subcutaneous,HLA-DQB1-AS1,7.64864280039307e-10;GTEx2015_v6,Adipose_Visceral_Omentum,HLA-DQA2,1.09017540551379e-15;GTEx2015_v6,Adipose_Visceral_Omentum,HLA-DQB1,1.13816008655913e-06;GTEx2015_v6,Adrenal_Gland,HLA-DQA2,6.74092223817829e-12;GTEx2015_v6,Artery_Aorta,HLA-DQA2,1.71765489438845e-15;GTEx2015_v6,Artery_Coronary,HLA-DQA2,3.67984576563795e-09;GTEx2015_v6,Artery_Tibial,HLA-DQA1,3.31894592906968e-07;GTEx2015_v6,Artery_Tibial,HLA-DQA2,5.19629976798462e-22;GTEx2015_v6,Artery_Tibial,HLA-DQB1,5.74331529063146e-08;GTEx2015_v6,Artery_Tibial,HLA-DQB1-AS1,2.04147157301906e-07;GTEx2015_v6,Artery_Tibial,HLA-DRB6,2.26094748978402e-08;GTEx2015_v6,Brain_Anterior_cingulate_cortex_BA24,HLA-DRB1,6.69651232254359e-07;GTEx2015_v6,Brain_Nucleus_accumbens_basal_ganglia,HLA-DQA2,7.1512795402806e-07;GTEx2015_v6,Breast_Mammary_Tissue,HLA-DQA2,1.1672256356926e-12;GTEx2015_v6,Cells_EBV-transformed_lymphocytes,HLA-DQA2,2.71061880781548e-12;GTEx2015_v6,Cells_Transformed_fibroblasts,HLA-DOB,5.48832336932586e-06;GTEx2015_v6,Colon_Sigmoid,HLA-DQA2,4.86781158621307e-12;GTEx2015_v6,Colon_Transverse,HLA-DQA2,1.2908468134989e-14;GTEx2015_v6,Esophagus_Gastroesophageal_Junction,HLA-DQA2,4.64464451604247e-11;GTEx2015_v6,Esophagus_Mucosa,HLA-DQA2,1.40106031508951e-14;GTEx2015_v6,Esophagus_Mucosa,HLA-DQB1,4.92759234349885e-06;GTEx2015_v6,Esophagus_Mucosa,HLA-DQB1-AS1,1.26545807641072e-07;GTEx2015_v6,Esophagus_Muscularis,HLA-DOB,9.14180233758833e-07;GTEx2015_v6,Esophagus_Muscularis,HLA-DQA2,4.42886275784755e-18;GTEx2015_v6,Esophagus_Muscularis,HLA-DQB1-AS1,1.46210967199371e-07;GTEx2015_v6,Heart_Atrial_Appendage,HLA-DQA2,3.43906710267785e-11;GTEx2015_v6,Heart_Left_Ventricle,HLA-DQA2,5.54659317545457e-16;GTEx2015_v6,Liver,HLA-DQA2,4.14709151787798e-08;GTEx2015_v6,Lung,HLA-DQA2,3.89464630345368e-25;GTEx2015_v6,Lung,HLA-DQB1-AS1,1.08862260307289e-06;GTEx2015_v6,Muscle_Skeletal,HLA-DQA1,5.05057810271348e-07;GTEx2015_v6,Muscle_Skeletal,HLA-DQA2,7.05147731206181e-24;GTEx2015_v6,Muscle_Skeletal,HLA-DQB1,2.50911474494023e-12;GTEx2015_v6,Muscle_Skeletal,HLA-DQB1-AS1,3.70445918100048e-10;GTEx2015_v6,Muscle_Skeletal,HLA-DRB1,3.16578147680439e-07;GTEx2015_v6,Nerve_Tibial,HLA-DQA1,8.48858494841001e-06;GTEx2015_v6,Nerve_Tibial,HLA-DQA2,2.02822870672935e-22;GTEx2015_v6,Nerve_Tibial,HLA-DQB1,4.99469754083439e-07;GTEx2015_v6,Nerve_Tibial,HLA-DQB1-AS1,7.01274877726992e-08;GTEx2015_v6,Nerve_Tibial,HLA-DRB6,7.36183722474446e-06;GTEx2015_v6,Ovary,HLA-DQA2,2.30075501137434e-07;GTEx2015_v6,Pancreas,HLA-DQA2,8.95408217914623e-09;GTEx2015_v6,Pituitary,HLA-DQA2,5.87693299127458e-07;GTEx2015_v6,Prostate,HLA-DQA2,2.03431322765369e-08;GTEx2015_v6,Skin_Not_Sun_Exposed_Suprapubic,HLA-DQB1-AS1,8.20947123656638e-08;GTEx2015_v6,Skin_Not_Sun_Exposed_Suprapubic,XXbac-BPG254F23.6,1.87755541919798e-06;GTEx2015_v6,Skin_Sun_Exposed_Lower_leg,HLA-DQA1,1.1950368072984e-10;GTEx2015_v6,Skin_Sun_Exposed_Lower_leg,HLA-DQA2,1.33716156532401e-18;GTEx2015_v6,Skin_Sun_Exposed_Lower_leg,HLA-DQB1,2.38602408347073e-10;GTEx2015_v6,Skin_Sun_Exposed_Lower_leg,HLA-DQB1-AS1,7.46530231661793e-10;GTEx2015_v6,Skin_Sun_Exposed_Lower_leg,HLA-DRB1,8.34315920957132e-07;GTEx2015_v6,Skin_Sun_Exposed_Lower_leg,XXbac-BPG254F23.6,2.38260193813021e-06;GTEx2015_v6,Small_Intestine_Terminal_Ileum,HLA-DQA2,2.26260001277273e-09;GTEx2015_v6,Spleen,HLA-DQA2,8.97668291768905e-10;GTEx2015_v6,Stomach,HLA-DQA2,2.13690664644487e-17;GTEx2015_v6,Testis,HLA-DQA2,3.59204514930096e-09;GTEx2015_v6,Testis,HLA-DQB2,3.90940027586879e-07;GTEx2015_v6,Thyroid,HLA-DQA2,1.54689746361422e-21;GTEx2015_v6,Thyroid,HLA-DQB1,7.50704465124995e-08;GTEx2015_v6,Thyroid,HLA-DQB1-AS1,2.68993186193682e-07;GTEx2015_v6,Thyroid,HLA-DRB6,8.10621798714599e-06;GTEx2015_v6,Uterus,HLA-DQA2,4.72468112160381e-08;GTEx2015_v6,Whole_Blood,HLA-DQA2,3.41152428746432e-31;GTEx2015_v6,Whole_Blood,HLA-DQB1,9.67556964855679e-10;GTEx2015_v6,Whole_Blood,HLA-DQB1-AS1,1.48143963881486e-09;GTEx2015_v6,Whole_Blood,HLA-DQB2,1.88477798243396e-08;GTEx2015_v6,Whole_Blood,HLA-DRB1,4.37161367203205e-11;GTEx2015_v6,Whole_Blood,HLA-DRB6,6.09780592950252e-08;Westra2013,Whole_Blood,HLA-DRA,5.249557030088007E-24;Westra2013,Whole_Blood,TAP2,7.31576960078631E-13	.	.	EBF_known1;GR_known3	ENSG00000196735.6	HLA-DQA1	5	4367	NM_002122	HLA-DQA1	5	13593	.	rs9271608	BLD	BRST, BLD, SKIN, THYM
alt:rs927174:PEAKCENTER:chr20:55015166:A:C:55014881:55015357:55015218	AD	rs927174	CASS4	20	56440110	A	C	0.04	0.1	0	0.08	0	0	E001,7_Enh;E005,7_Enh;E006,7_Enh;E013,7_Enh;E017,7_Enh;E023,7_Enh;E025,7_Enh;E026,7_Enh;E027,7_Enh;E028,7_Enh;E030,6_EnhG;E031,7_Enh;E032,7_Enh;E033,7_Enh;E034,7_Enh;E035,7_Enh;E036,7_Enh;E037,7_Enh;E038,7_Enh;E039,2_TssAFlnk;E040,7_Enh;E041,7_Enh;E042,7_Enh;E043,7_Enh;E044,7_Enh;E045,7_Enh;E046,7_Enh;E047,7_Enh;E048,2_TssAFlnk;E049,7_Enh;E050,7_Enh;E051,7_Enh;E052,7_Enh;E053,7_Enh;E054,7_Enh;E055,1_TssA;E056,7_Enh;E057,7_Enh;E059,7_Enh;E061,7_Enh;E062,7_Enh;E063,7_Enh;E068,7_Enh;E077,7_Enh;E078,7_Enh;E079,7_Enh;E080,7_Enh;E085,7_Enh;E088,2_TssAFlnk;E089,7_Enh;E090,7_Enh;E091,7_Enh;E092,7_Enh;E093,7_Enh;E095,7_Enh;E097,7_Enh;E099,7_Enh;E101,7_Enh;E102,7_Enh;E104,7_Enh;E106,7_Enh;E109,7_Enh;E112,7_Enh;E115,7_Enh;E116,7_Enh;E119,7_Enh;E120,7_Enh;E125,7_Enh;E126,7_Enh;E127,7_Enh;E128,7_Enh;E129,7_Enh	E001,22_PromP;E002,19_DNase;E003,19_DNase;E004,19_DNase;E005,15_EnhAF;E006,15_EnhAF;E007,18_EnhAc;E008,19_DNase;E009,19_DNase;E010,19_DNase;E011,19_DNase;E012,18_EnhAc;E013,13_EnhA1;E014,19_DNase;E015,19_DNase;E016,19_DNase;E017,13_EnhA1;E018,19_DNase;E019,19_DNase;E020,19_DNase;E021,19_DNase;E022,19_DNase;E023,14_EnhA2;E024,19_DNase;E025,13_EnhA1;E026,13_EnhA1;E027,15_EnhAF;E028,15_EnhAF;E029,15_EnhAF;E030,15_EnhAF;E031,15_EnhAF;E032,15_EnhAF;E033,15_EnhAF;E034,13_EnhA1;E035,14_EnhA2;E036,13_EnhA1;E037,13_EnhA1;E038,13_EnhA1;E039,13_EnhA1;E040,13_EnhA1;E041,2_PromU;E042,13_EnhA1;E043,13_EnhA1;E044,14_EnhA2;E045,13_EnhA1;E046,13_EnhA1;E047,13_EnhA1;E048,13_EnhA1;E049,14_EnhA2;E050,13_EnhA1;E051,13_EnhA1;E052,13_EnhA1;E053,15_EnhAF;E054,15_EnhAF;E055,13_EnhA1;E056,13_EnhA1;E057,15_EnhAF;E058,15_EnhAF;E059,14_EnhA2;E061,15_EnhAF;E062,14_EnhA2;E063,15_EnhAF;E065,19_DNase;E066,17_EnhW2;E067,17_EnhW2;E068,16_EnhW1;E069,17_EnhW2;E070,15_EnhAF;E071,17_EnhW2;E072,16_EnhW1;E073,17_EnhW2;E074,16_EnhW1;E075,15_EnhAF;E076,15_EnhAF;E077,14_EnhA2;E078,14_EnhA2;E079,17_EnhW2;E080,13_EnhA1;E081,15_EnhAF;E082,18_EnhAc;E083,15_EnhAF;E084,15_EnhAF;E085,15_EnhAF;E086,15_EnhAF;E087,19_DNase;E088,13_EnhA1;E089,13_EnhA1;E090,13_EnhA1;E091,14_EnhA2;E092,13_EnhA1;E093,13_EnhA1;E094,15_EnhAF;E095,15_EnhAF;E096,15_EnhAF;E097,15_EnhAF;E098,17_EnhW2;E099,15_EnhAF;E100,17_EnhW2;E101,16_EnhW1;E102,15_EnhAF;E103,17_EnhW2;E104,19_DNase;E105,15_EnhAF;E106,13_EnhA1;E107,15_EnhAF;E108,15_EnhAF;E109,15_EnhAF;E110,15_EnhAF;E111,15_EnhAF;E112,14_EnhA2;E113,15_EnhAF;E114,15_EnhAF;E115,15_EnhAF;E116,15_EnhAF;E117,15_EnhAF;E118,18_EnhAc;E119,15_EnhAF;E120,13_EnhA1;E121,13_EnhA1;E122,18_EnhAc;E123,17_EnhW2;E124,15_EnhAF;E125,13_EnhA1;E126,13_EnhA1;E127,14_EnhA2;E128,13_EnhA1;E129,13_EnhA1	E001,H3K4me1_Enh;E005,H3K4me1_Enh;E006,H3K4me1_Enh;E013,H3K4me1_Enh;E017,H3K4me1_Enh;E023,H3K4me1_Enh;E025,H3K4me1_Enh;E026,H3K4me1_Enh;E027,H3K4me1_Enh;E028,H3K4me1_Enh;E029,H3K4me1_Enh;E030,H3K4me1_Enh;E031,H3K4me1_Enh;E032,H3K4me1_Enh;E033,H3K4me1_Enh;E034,H3K4me1_Enh;E035,H3K4me1_Enh;E036,H3K4me1_Enh;E037,H3K4me1_Enh;E038,H3K4me1_Enh;E039,H3K4me1_Enh;E040,H3K4me1_Enh;E041,H3K4me1_Enh;E042,H3K4me1_Enh;E043,H3K4me1_Enh;E044,H3K4me1_Enh;E045,H3K4me1_Enh;E046,H3K4me1_Enh;E047,H3K4me1_Enh;E048,H3K4me1_Enh;E049,H3K4me1_Enh;E050,H3K4me1_Enh;E051,H3K4me1_Enh;E052,H3K4me1_Enh;E054,H3K4me1_Enh;E055,H3K4me1_Enh;E056,H3K4me1_Enh;E057,H3K4me1_Enh;E059,H3K4me1_Enh;E061,H3K4me1_Enh;E062,H3K4me1_Enh;E063,H3K4me1_Enh;E068,H3K4me1_Enh;E071,H3K4me1_Enh;E074,H3K4me1_Enh;E076,H3K4me1_Enh;E077,H3K4me1_Enh;E078,H3K4me1_Enh;E079,H3K4me1_Enh;E080,H3K4me1_Enh;E084,H3K4me1_Enh;E085,H3K4me1_Enh;E086,H3K4me1_Enh;E088,H3K4me1_Enh;E089,H3K4me1_Enh;E090,H3K4me1_Enh;E091,H3K4me1_Enh;E092,H3K4me1_Enh;E093,H3K4me1_Enh;E094,H3K4me1_Enh;E095,H3K4me1_Enh;E096,H3K4me1_Enh;E097,H3K4me1_Enh;E099,H3K4me1_Enh;E101,H3K4me1_Enh;E102,H3K4me1_Enh;E104,H3K4me1_Enh;E106,H3K4me1_Enh;E107,H3K4me1_Enh;E109,H3K4me1_Enh;E110,H3K4me1_Enh;E111,H3K4me1_Enh;E112,H3K4me1_Enh;E113,H3K4me1_Enh;E115,H3K4me1_Enh;E116,H3K4me1_Enh;E119,H3K4me1_Enh;E120,H3K4me1_Enh;E121,H3K4me1_Enh;E124,H3K4me1_Enh;E125,H3K4me1_Enh;E126,H3K4me1_Enh;E127,H3K4me1_Enh;E128,H3K4me1_Enh;E129,H3K4me1_Enh;E001,H3K4me3_Pro;E023,H3K4me3_Pro;E036,H3K4me3_Pro;E038,H3K4me3_Pro;E039,H3K4me3_Pro;E040,H3K4me3_Pro;E041,H3K4me3_Pro;E042,H3K4me3_Pro;E047,H3K4me3_Pro;E048,H3K4me3_Pro;E051,H3K4me3_Pro;E055,H3K4me3_Pro;E056,H3K4me3_Pro;E088,H3K4me3_Pro;E101,H3K4me3_Pro;E005,H3K27ac_Enh;E006,H3K27ac_Enh;E013,H3K27ac_Enh;E017,H3K27ac_Enh;E026,H3K27ac_Enh;E034,H3K27ac_Enh;E037,H3K27ac_Enh;E038,H3K27ac_Enh;E039,H3K27ac_Enh;E040,H3K27ac_Enh;E041,H3K27ac_Enh;E042,H3K27ac_Enh;E043,H3K27ac_Enh;E044,H3K27ac_Enh;E045,H3K27ac_Enh;E046,H3K27ac_Enh;E047,H3K27ac_Enh;E048,H3K27ac_Enh;E049,H3K27ac_Enh;E055,H3K27ac_Enh;E056,H3K27ac_Enh;E061,H3K27ac_Enh;E062,H3K27ac_Enh;E075,H3K27ac_Enh;E076,H3K27ac_Enh;E078,H3K27ac_Enh;E079,H3K27ac_Enh;E080,H3K27ac_Enh;E084,H3K27ac_Enh;E085,H3K27ac_Enh;E089,H3K27ac_Enh;E090,H3K27ac_Enh;E091,H3K27ac_Enh;E092,H3K27ac_Enh;E093,H3K27ac_Enh;E094,H3K27ac_Enh;E096,H3K27ac_Enh;E097,H3K27ac_Enh;E099,H3K27ac_Enh;E101,H3K27ac_Enh;E103,H3K27ac_Enh;E105,H3K27ac_Enh;E106,H3K27ac_Enh;E108,H3K27ac_Enh;E109,H3K27ac_Enh;E111,H3K27ac_Enh;E112,H3K27ac_Enh;E113,H3K27ac_Enh;E116,H3K27ac_Enh;E120,H3K27ac_Enh;E121,H3K27ac_Enh;E125,H3K27ac_Enh;E126,H3K27ac_Enh;E128,H3K27ac_Enh;E129,H3K27ac_Enh;E007,H3K9ac_Pro;E014,H3K9ac_Pro;E016,H3K9ac_Pro;E017,H3K9ac_Pro;E023,H3K9ac_Pro;E025,H3K9ac_Pro;E026,H3K9ac_Pro;E047,H3K9ac_Pro;E049,H3K9ac_Pro;E052,H3K9ac_Pro;E062,H3K9ac_Pro;E077,H3K9ac_Pro;E088,H3K9ac_Pro;E110,H3K9ac_Pro;E120,H3K9ac_Pro;E121,H3K9ac_Pro;E124,H3K9ac_Pro;E125,H3K9ac_Pro;E126,H3K9ac_Pro;E128,H3K9ac_Pro	E005;E006;E017;E028;E033;E034;E050;E055;E056;E057;E059;E083;E088;E089;E090;E091;E092;E093;E094;E097;E098;E120;E121;E122;E125;E126;E128	.	GTEx2015_v6,Cells_Transformed_fibroblasts,CASS4,3.99460266432244e-21;GTEx2015_v6,Cells_Transformed_fibroblasts,RPL39P,4.83568016590876e-07;GTEx2015_v6,Whole_Blood,CASS4,3.45934785304736e-07;Westra2013,Whole_Blood,C20orf43|GCNT7,8.867257922629515E-4;Westra2013,Whole_Blood,CSTF1,1.5137671619905858E-4	.	.	Smad3_2	ENSG00000087589.12	CASS4	0	0	NM_001164116	CASS4	0	0	INT	rs927174	BLD, SKIN, LNG	ESC, ESDR, LNG, FAT, STRM, BRST, BLD, MUS, BRN, SKIN, GI, ADRL, PLCNT, THYM, HRT, OVRY, BONE
alt:rs9281938:PEAKCENTER:chr6:32576282:T:TA:32576044:32576544:32576294	AD	rs9281938	HLA-DRB1	6	32608505	T	TA	0.77	0.77	0.78	0.73	0	0	E032,7_Enh;E041,7_Enh;E116,2_TssAFlnk;E124,7_Enh	E029,18_EnhAc;E030,18_EnhAc;E031,18_EnhAc;E032,9_TxReg;E033,18_EnhAc;E034,18_EnhAc;E035,18_EnhAc;E036,18_EnhAc;E041,18_EnhAc;E046,15_EnhAF;E047,18_EnhAc;E050,18_EnhAc;E051,18_EnhAc;E093,15_EnhAF;E115,18_EnhAc;E116,13_EnhA1;E124,18_EnhAc	E001,H3K9ac_Pro;E003,H3K9ac_Pro;E014,H3K9ac_Pro;E025,H3K9ac_Pro;E063,H3K9ac_Pro;E116,H3K9ac_Pro;E124,H3K9ac_Pro;E012,H3K27ac_Enh;E016,H3K27ac_Enh;E032,H3K27ac_Enh;E034,H3K27ac_Enh;E037,H3K27ac_Enh;E039,H3K27ac_Enh;E040,H3K27ac_Enh;E041,H3K27ac_Enh;E043,H3K27ac_Enh;E044,H3K27ac_Enh;E046,H3K27ac_Enh;E050,H3K27ac_Enh;E062,H3K27ac_Enh;E063,H3K27ac_Enh;E066,H3K27ac_Enh;E071,H3K27ac_Enh;E075,H3K27ac_Enh;E078,H3K27ac_Enh;E079,H3K27ac_Enh;E093,H3K27ac_Enh;E101,H3K27ac_Enh;E102,H3K27ac_Enh;E103,H3K27ac_Enh;E106,H3K27ac_Enh;E108,H3K27ac_Enh;E109,H3K27ac_Enh;E112,H3K27ac_Enh;E113,H3K27ac_Enh;E116,H3K27ac_Enh;E124,H3K27ac_Enh;E015,H3K4me1_Enh;E018,H3K4me1_Enh;E029,H3K4me1_Enh;E031,H3K4me1_Enh;E032,H3K4me1_Enh;E034,H3K4me1_Enh;E037,H3K4me1_Enh;E038,H3K4me1_Enh;E039,H3K4me1_Enh;E040,H3K4me1_Enh;E041,H3K4me1_Enh;E043,H3K4me1_Enh;E044,H3K4me1_Enh;E050,H3K4me1_Enh;E051,H3K4me1_Enh;E063,H3K4me1_Enh;E071,H3K4me1_Enh;E099,H3K4me1_Enh;E105,H3K4me1_Enh;E109,H3K4me1_Enh;E110,H3K4me1_Enh;E116,H3K4me1_Enh;E124,H3K4me1_Enh;E047,H3K4me3_Pro;E101,H3K4me3_Pro;E116,H3K4me3_Pro	E029;E032;E051;E116	GM12865,CTCF,UW,None;GM12873,CTCF,UW,None;GM12878,CTCF,Broad,None;GM12878,NFKB,Stanford,None;GM12878,NFKB,Stanford,TNFa;GM12878,TBP,Stanford,None;GM12891,NFKB,Stanford,None;GM18505,NFKB,Stanford,None;HEK293,CTCF,UW,None;MCF-7,CTCF,UT-A,vehicle;Osteobl,CTCF,Broad,None;WERI-Rb-1,CTCF,UW,None	GTEx2015_v6,Adipose_Subcutaneous,HLA-DQA1,2.20804852557239e-18;GTEx2015_v6,Adipose_Subcutaneous,HLA-DQA2,4.72821764124894e-17;GTEx2015_v6,Adipose_Subcutaneous,HLA-DQB1,1.60898692010991e-23;GTEx2015_v6,Adipose_Subcutaneous,HLA-DQB1-AS1,2.92863471435655e-22;GTEx2015_v6,Adipose_Subcutaneous,HLA-DQB2,1.24994823485305e-12;GTEx2015_v6,Adipose_Subcutaneous,HLA-DRB1,4.22571774987146e-79;GTEx2015_v6,Adipose_Subcutaneous,HLA-DRB5,2.88503871750646e-52;GTEx2015_v6,Adipose_Subcutaneous,HLA-DRB6,3.3564170451936e-09;GTEx2015_v6,Adipose_Subcutaneous,XXbac-BPG254F23.6,9.29993263119163e-10;GTEx2015_v6,Adipose_Visceral_Omentum,HLA-DQA1,9.13751311604721e-12;GTEx2015_v6,Adipose_Visceral_Omentum,HLA-DQB1,3.2725797532214e-15;GTEx2015_v6,Adipose_Visceral_Omentum,HLA-DQB1-AS1,5.87226611210831e-12;GTEx2015_v6,Adipose_Visceral_Omentum,HLA-DQB2,2.44608066778848e-06;GTEx2015_v6,Adipose_Visceral_Omentum,HLA-DRB1,2.69819641056155e-45;GTEx2015_v6,Adipose_Visceral_Omentum,HLA-DRB5,1.79935249688469e-29;GTEx2015_v6,Adrenal_Gland,HLA-DQA2,2.75669748038038e-06;GTEx2015_v6,Adrenal_Gland,HLA-DQB1,5.9397081427959e-08;GTEx2015_v6,Adrenal_Gland,HLA-DRB1,6.04782076667402e-13;GTEx2015_v6,Adrenal_Gland,HLA-DRB5,1.31207818393598e-19;GTEx2015_v6,Artery_Aorta,HLA-DQA1,2.10922077050535e-10;GTEx2015_v6,Artery_Aorta,HLA-DQA2,1.28757152865316e-08;GTEx2015_v6,Artery_Aorta,HLA-DQB1,2.72107805365652e-15;GTEx2015_v6,Artery_Aorta,HLA-DQB1-AS1,2.41149300729186e-11;GTEx2015_v6,Artery_Aorta,HLA-DRB1,9.53094033499217e-43;GTEx2015_v6,Artery_Aorta,HLA-DRB5,7.77136572010553e-33;GTEx2015_v6,Artery_Coronary,HLA-DRB1,2.40237917582521e-26;GTEx2015_v6,Artery_Coronary,HLA-DRB5,1.30469388873348e-22;GTEx2015_v6,Artery_Tibial,HLA-DQA1,8.56847582228971e-17;GTEx2015_v6,Artery_Tibial,HLA-DQA2,1.95370983624795e-12;GTEx2015_v6,Artery_Tibial,HLA-DQB1,3.28965067638876e-21;GTEx2015_v6,Artery_Tibial,HLA-DQB1-AS1,7.71006304266344e-13;GTEx2015_v6,Artery_Tibial,HLA-DRB1,5.48270689603031e-75;GTEx2015_v6,Artery_Tibial,HLA-DRB5,5.26764912924247e-47;GTEx2015_v6,Artery_Tibial,HLA-DRB6,1.90010450420811e-06;GTEx2015_v6,Brain_Anterior_cingulate_cortex_BA24,HLA-DRB1,2.52666029036309e-14;GTEx2015_v6,Brain_Anterior_cingulate_cortex_BA24,HLA-DRB5,1.08809171172352e-12;GTEx2015_v6,Brain_Caudate_basal_ganglia,HLA-DQA1,5.80997361910909e-08;GTEx2015_v6,Brain_Caudate_basal_ganglia,HLA-DQB1,2.93734339220182e-10;GTEx2015_v6,Brain_Caudate_basal_ganglia,HLA-DQB1-AS1,4.75471130396945e-07;GTEx2015_v6,Brain_Caudate_basal_ganglia,HLA-DRB1,8.86288902999533e-28;GTEx2015_v6,Brain_Caudate_basal_ganglia,HLA-DRB5,9.89564769533303e-19;GTEx2015_v6,Brain_Cerebellar_Hemisphere,HLA-DQB1,8.0665306765899e-09;GTEx2015_v6,Brain_Cerebellar_Hemisphere,HLA-DRB1,5.23121183130714e-16;GTEx2015_v6,Brain_Cerebellar_Hemisphere,HLA-DRB5,1.56311032030324e-12;GTEx2015_v6,Brain_Cerebellum,HLA-DQB1,2.4993477249167e-09;GTEx2015_v6,Brain_Cerebellum,HLA-DQB1-AS1,1.4617535532557e-06;GTEx2015_v6,Brain_Cerebellum,HLA-DRB1,7.0435437387968e-23;GTEx2015_v6,Brain_Cerebellum,HLA-DRB5,4.99959048503775e-15;GTEx2015_v6,Brain_Cortex,HLA-DRB1,6.38454071674182e-21;GTEx2015_v6,Brain_Cortex,HLA-DRB5,3.6714263830407e-16;GTEx2015_v6,Brain_Frontal_Cortex_BA9,HLA-DQA1,1.11099942993284e-08;GTEx2015_v6,Brain_Frontal_Cortex_BA9,HLA-DRB1,4.2438431849134e-21;GTEx2015_v6,Brain_Frontal_Cortex_BA9,HLA-DRB5,2.33761126292316e-17;GTEx2015_v6,Brain_Hippocampus,HLA-DQB1,2.70273181259782e-08;GTEx2015_v6,Brain_Hippocampus,HLA-DRB1,1.72819904398725e-21;GTEx2015_v6,Brain_Hippocampus,HLA-DRB5,9.37384193278306e-17;GTEx2015_v6,Brain_Hypothalamus,HLA-DQA1,2.47543482220455e-09;GTEx2015_v6,Brain_Hypothalamus,HLA-DQB1,2.01087788046302e-08;GTEx2015_v6,Brain_Hypothalamus,HLA-DQB1-AS1,5.09565147203577e-08;GTEx2015_v6,Brain_Hypothalamus,HLA-DRB1,3.84333613851198e-20;GTEx2015_v6,Brain_Hypothalamus,HLA-DRB5,3.63482732827683e-14;GTEx2015_v6,Brain_Nucleus_accumbens_basal_ganglia,HLA-DQB1,6.46953003676863e-07;GTEx2015_v6,Brain_Nucleus_accumbens_basal_ganglia,HLA-DRB1,9.45882735513855e-25;GTEx2015_v6,Brain_Nucleus_accumbens_basal_ganglia,HLA-DRB5,1.22060929723478e-18;GTEx2015_v6,Brain_Putamen_basal_ganglia,HLA-DQA1,2.04616706032724e-08;GTEx2015_v6,Brain_Putamen_basal_ganglia,HLA-DQB1,5.01310669501037e-08;GTEx2015_v6,Brain_Putamen_basal_ganglia,HLA-DRB1,1.78911207916283e-17;GTEx2015_v6,Brain_Putamen_basal_ganglia,HLA-DRB5,1.02185288773444e-13;GTEx2015_v6,Breast_Mammary_Tissue,HLA-DQA1,1.20269283423616e-10;GTEx2015_v6,Breast_Mammary_Tissue,HLA-DQB1,2.46418257646953e-12;GTEx2015_v6,Breast_Mammary_Tissue,HLA-DQB1-AS1,2.07156920255286e-12;GTEx2015_v6,Breast_Mammary_Tissue,HLA-DRB1,1.27452776358158e-38;GTEx2015_v6,Breast_Mammary_Tissue,HLA-DRB5,2.74872894836964e-29;GTEx2015_v6,Cells_EBV-transformed_lymphocytes,HLA-DQA1,2.90790734792467e-07;GTEx2015_v6,Cells_EBV-transformed_lymphocytes,HLA-DQA2,1.82512794258614e-07;GTEx2015_v6,Cells_EBV-transformed_lymphocytes,HLA-DQB1,6.78334986327587e-10;GTEx2015_v6,Cells_EBV-transformed_lymphocytes,HLA-DQB1-AS1,4.49367007607284e-10;GTEx2015_v6,Cells_EBV-transformed_lymphocytes,HLA-DQB2,7.13823802200487e-07;GTEx2015_v6,Cells_EBV-transformed_lymphocytes,HLA-DRB1,1.42223385247081e-18;GTEx2015_v6,Cells_EBV-transformed_lymphocytes,HLA-DRB5,5.7216664444851e-20;GTEx2015_v6,Cells_Transformed_fibroblasts,HLA-DRB1,6.57805198249442e-18;GTEx2015_v6,Cells_Transformed_fibroblasts,HLA-DRB5,1.07713233260681e-07;GTEx2015_v6,Colon_Sigmoid,HLA-DQA1,3.86207582346837e-10;GTEx2015_v6,Colon_Sigmoid,HLA-DQB1,1.78753229680977e-11;GTEx2015_v6,Colon_Sigmoid,HLA-DQB1-AS1,1.89326260863934e-07;GTEx2015_v6,Colon_Sigmoid,HLA-DRB1,2.30136714062877e-24;GTEx2015_v6,Colon_Sigmoid,HLA-DRB5,4.24364212361738e-19;GTEx2015_v6,Colon_Transverse,HLA-DQA1,3.04709059756679e-09;GTEx2015_v6,Colon_Transverse,HLA-DQA2,3.73463984996383e-11;GTEx2015_v6,Colon_Transverse,HLA-DQB1,1.14873102805645e-12;GTEx2015_v6,Colon_Transverse,HLA-DQB1-AS1,1.05764795737103e-11;GTEx2015_v6,Colon_Transverse,HLA-DRB1,9.71575094251498e-35;GTEx2015_v6,Colon_Transverse,HLA-DRB5,2.05807675107415e-24;GTEx2015_v6,Esophagus_Gastroesophageal_Junction,HLA-DQA1,1.50612586670981e-06;GTEx2015_v6,Esophagus_Gastroesophageal_Junction,HLA-DQB1,6.91333346505097e-11;GTEx2015_v6,Esophagus_Gastroesophageal_Junction,HLA-DQB1-AS1,5.75498153909996e-08;GTEx2015_v6,Esophagus_Gastroesophageal_Junction,HLA-DRB1,9.50826752936453e-25;GTEx2015_v6,Esophagus_Gastroesophageal_Junction,HLA-DRB5,7.12894260086358e-16;GTEx2015_v6,Esophagus_Mucosa,HLA-DQA1,8.48377861741486e-16;GTEx2015_v6,Esophagus_Mucosa,HLA-DQA2,1.00081452792667e-09;GTEx2015_v6,Esophagus_Mucosa,HLA-DQB1,9.64745172669402e-19;GTEx2015_v6,Esophagus_Mucosa,HLA-DQB1-AS1,1.25665781476796e-14;GTEx2015_v6,Esophagus_Mucosa,HLA-DRB1,7.18262849330771e-56;GTEx2015_v6,Esophagus_Mucosa,HLA-DRB5,5.32702518741888e-38;GTEx2015_v6,Esophagus_Mucosa,HLA-DRB6,9.80743241601285e-07;GTEx2015_v6,Esophagus_Mucosa,PRRT1,4.95356764921527e-06;GTEx2015_v6,Esophagus_Muscularis,HLA-DQA1,6.79147470098151e-08;GTEx2015_v6,Esophagus_Muscularis,HLA-DQA2,9.03719358805258e-13;GTEx2015_v6,Esophagus_Muscularis,HLA-DQB1,2.57992510008493e-09;GTEx2015_v6,Esophagus_Muscularis,HLA-DQB1-AS1,2.7968567086393e-10;GTEx2015_v6,Esophagus_Muscularis,HLA-DQB2,1.40514941008671e-08;GTEx2015_v6,Esophagus_Muscularis,HLA-DRB1,3.51930569246461e-42;GTEx2015_v6,Esophagus_Muscularis,HLA-DRB5,3.90579114687924e-30;GTEx2015_v6,Heart_Atrial_Appendage,HLA-DQA1,2.59683852357361e-06;GTEx2015_v6,Heart_Atrial_Appendage,HLA-DQB1,3.81760446105651e-11;GTEx2015_v6,Heart_Atrial_Appendage,HLA-DQB1-AS1,1.27543336390864e-09;GTEx2015_v6,Heart_Atrial_Appendage,HLA-DRB1,5.71855076590219e-38;GTEx2015_v6,Heart_Atrial_Appendage,HLA-DRB5,6.35580599672741e-26;GTEx2015_v6,Heart_Left_Ventricle,HLA-DQA1,5.21318822124097e-09;GTEx2015_v6,Heart_Left_Ventricle,HLA-DQA2,3.70229900500904e-08;GTEx2015_v6,Heart_Left_Ventricle,HLA-DQB1,2.51777235446891e-15;GTEx2015_v6,Heart_Left_Ventricle,HLA-DQB1-AS1,4.27249268811643e-09;GTEx2015_v6,Heart_Left_Ventricle,HLA-DQB2,1.57622759592649e-06;GTEx2015_v6,Heart_Left_Ventricle,HLA-DRB1,9.79944341899656e-42;GTEx2015_v6,Heart_Left_Ventricle,HLA-DRB5,1.50726626976787e-32;GTEx2015_v6,Heart_Left_Ventricle,HLA-DRB6,6.61223352137828e-09;GTEx2015_v6,Liver,HLA-DRB1,1.45185493585044e-18;GTEx2015_v6,Liver,HLA-DRB5,6.70518059511985e-17;GTEx2015_v6,Lung,HLA-DQA1,3.36332325352654e-19;GTEx2015_v6,Lung,HLA-DQA2,1.85095017719738e-10;GTEx2015_v6,Lung,HLA-DQB1,7.34996578956259e-23;GTEx2015_v6,Lung,HLA-DQB1-AS1,3.81037280505422e-17;GTEx2015_v6,Lung,HLA-DRB1,6.2669840800323e-76;GTEx2015_v6,Lung,HLA-DRB5,1.7160292718752e-46;GTEx2015_v6,Lung,HLA-DRB6,2.33484954225191e-06;GTEx2015_v6,Lung,XXbac-BPG254F23.6,4.90572479851583e-10;GTEx2015_v6,Muscle_Skeletal,HLA-DQA1,1.7599734279378e-17;GTEx2015_v6,Muscle_Skeletal,HLA-DQA2,1.08586647207056e-12;GTEx2015_v6,Muscle_Skeletal,HLA-DQB1,2.16620154997086e-25;GTEx2015_v6,Muscle_Skeletal,HLA-DQB1-AS1,5.99964970375695e-18;GTEx2015_v6,Muscle_Skeletal,HLA-DQB2,2.32094005847274e-10;GTEx2015_v6,Muscle_Skeletal,HLA-DRB1,3.10754510121019e-88;GTEx2015_v6,Muscle_Skeletal,HLA-DRB5,3.7946125141179e-67;GTEx2015_v6,Muscle_Skeletal,HLA-DRB6,2.03255043265902e-08;GTEx2015_v6,Nerve_Tibial,HLA-DQA1,8.80105733621755e-15;GTEx2015_v6,Nerve_Tibial,HLA-DQA2,2.4646687651328e-11;GTEx2015_v6,Nerve_Tibial,HLA-DQB1,3.35974595985783e-18;GTEx2015_v6,Nerve_Tibial,HLA-DQB1-AS1,9.95390774881307e-16;GTEx2015_v6,Nerve_Tibial,HLA-DRB1,1.56981483510874e-66;GTEx2015_v6,Nerve_Tibial,HLA-DRB5,3.06474053499584e-40;GTEx2015_v6,Nerve_Tibial,HLA-DRB6,9.42469271754226e-09;GTEx2015_v6,Nerve_Tibial,XXbac-BPG254F23.6,1.9835528249854e-09;GTEx2015_v6,Ovary,HLA-DRB1,3.34644234737841e-14;GTEx2015_v6,Ovary,HLA-DRB5,4.85458616673686e-14;GTEx2015_v6,Pancreas,HLA-DQA1,5.46202518486739e-07;GTEx2015_v6,Pancreas,HLA-DQB1,1.39814263204489e-10;GTEx2015_v6,Pancreas,HLA-DQB1-AS1,4.09700360251721e-08;GTEx2015_v6,Pancreas,HLA-DRB1,1.73971621158831e-34;GTEx2015_v6,Pancreas,HLA-DRB5,2.85429363863731e-25;GTEx2015_v6,Pituitary,HLA-DQB1,3.27304084075133e-08;GTEx2015_v6,Pituitary,HLA-DQB1-AS1,4.64823432573934e-08;GTEx2015_v6,Pituitary,HLA-DRB1,2.43637315729786e-13;GTEx2015_v6,Pituitary,HLA-DRB5,6.04541786760569e-11;GTEx2015_v6,Prostate,HLA-DQA1,4.7210476358971e-07;GTEx2015_v6,Prostate,HLA-DRB1,2.51296841600452e-17;GTEx2015_v6,Prostate,HLA-DRB5,2.28273720505458e-12;GTEx2015_v6,Skin_Not_Sun_Exposed_Suprapubic,HLA-DQA1,1.38415466239007e-16;GTEx2015_v6,Skin_Not_Sun_Exposed_Suprapubic,HLA-DQB1,2.11068829233476e-20;GTEx2015_v6,Skin_Not_Sun_Exposed_Suprapubic,HLA-DQB1-AS1,6.51141651132674e-18;GTEx2015_v6,Skin_Not_Sun_Exposed_Suprapubic,HLA-DRB1,4.6989987216704e-48;GTEx2015_v6,Skin_Not_Sun_Exposed_Suprapubic,HLA-DRB5,3.5248436667163e-31;GTEx2015_v6,Skin_Not_Sun_Exposed_Suprapubic,XXbac-BPG254F23.6,5.50255931427109e-10;GTEx2015_v6,Skin_Sun_Exposed_Lower_leg,HLA-DQA1,5.2329011535486e-25;GTEx2015_v6,Skin_Sun_Exposed_Lower_leg,HLA-DQA2,1.09085600248683e-11;GTEx2015_v6,Skin_Sun_Exposed_Lower_leg,HLA-DQB1,1.33379787397004e-28;GTEx2015_v6,Skin_Sun_Exposed_Lower_leg,HLA-DQB1-AS1,7.12070966384539e-25;GTEx2015_v6,Skin_Sun_Exposed_Lower_leg,HLA-DRB1,1.64360834177308e-80;GTEx2015_v6,Skin_Sun_Exposed_Lower_leg,HLA-DRB5,2.00073509133485e-51;GTEx2015_v6,Skin_Sun_Exposed_Lower_leg,HLA-DRB6,2.98435134441896e-07;GTEx2015_v6,Skin_Sun_Exposed_Lower_leg,XXbac-BPG254F23.6,1.21789443972167e-12;GTEx2015_v6,Small_Intestine_Terminal_Ileum,HLA-DRB1,3.1473188869417e-14;GTEx2015_v6,Small_Intestine_Terminal_Ileum,HLA-DRB5,5.52315396368891e-10;GTEx2015_v6,Spleen,HLA-DRB1,3.38954690492001e-17;GTEx2015_v6,Spleen,HLA-DRB5,3.10550903360991e-11;GTEx2015_v6,Stomach,HLA-DQA1,9.53233872330515e-14;GTEx2015_v6,Stomach,HLA-DQA2,1.61487434220477e-07;GTEx2015_v6,Stomach,HLA-DQB1,5.84256057550311e-17;GTEx2015_v6,Stomach,HLA-DQB1-AS1,1.01811120783222e-09;GTEx2015_v6,Stomach,HLA-DRB1,2.11646557182495e-30;GTEx2015_v6,Stomach,HLA-DRB5,3.45630125455647e-22;GTEx2015_v6,Testis,HLA-DQA1,5.45426671784816e-10;GTEx2015_v6,Testis,HLA-DQB1,7.85015847331151e-19;GTEx2015_v6,Testis,HLA-DQB1-AS1,5.12779668406e-11;GTEx2015_v6,Testis,HLA-DRB1,2.08043072283804e-36;GTEx2015_v6,Testis,HLA-DRB5,1.16565445683724e-25;GTEx2015_v6,Thyroid,CYP21A2,5.90655760318589e-07;GTEx2015_v6,Thyroid,HLA-DQA1,4.21198956248032e-14;GTEx2015_v6,Thyroid,HLA-DQA2,7.21307670478265e-10;GTEx2015_v6,Thyroid,HLA-DQB1,7.09066261354813e-19;GTEx2015_v6,Thyroid,HLA-DQB1-AS1,9.76079774789825e-13;GTEx2015_v6,Thyroid,HLA-DRB1,3.86388299640262e-78;GTEx2015_v6,Thyroid,HLA-DRB5,1.20074216398939e-54;GTEx2015_v6,Thyroid,XXbac-BPG254F23.6,1.01153529222469e-07;GTEx2015_v6,Uterus,HLA-DRB1,1.12287986044172e-17;GTEx2015_v6,Uterus,HLA-DRB5,1.74625146855513e-14;GTEx2015_v6,Vagina,HLA-DRB1,6.50229938374656e-16;GTEx2015_v6,Vagina,HLA-DRB5,6.82427737210959e-15;GTEx2015_v6,Whole_Blood,HLA-DQA1,2.33104841478592e-21;GTEx2015_v6,Whole_Blood,HLA-DQA2,5.12690282602503e-20;GTEx2015_v6,Whole_Blood,HLA-DQB1,9.7210244601161e-28;GTEx2015_v6,Whole_Blood,HLA-DQB1-AS1,5.51708456349825e-16;GTEx2015_v6,Whole_Blood,HLA-DQB2,2.98022077140951e-13;GTEx2015_v6,Whole_Blood,HLA-DRB1,2.09144991697902e-88;GTEx2015_v6,Whole_Blood,HLA-DRB5,1.14066539725245e-58;GTEx2015_v6,Whole_Blood,HLA-DRB6,2.02468040262257e-10;GTEx2015_v6,Whole_Blood,XXbac-BPG254F23.6,8.45246949130584e-09;GTEx2015_v6,Whole_Blood,XXbac-BPG300A18.13,8.57628352129781e-08;Lappalainen2013,Lymphoblastoid_EUR_exonlevel,ENSG00000179344.11_32627244_32628026,4.72971353867821e-40;Lappalainen2013,Lymphoblastoid_EUR_exonlevel,ENSG00000179344.11_32629124_32629234,3.20009076901928e-41;Lappalainen2013,Lymphoblastoid_EUR_exonlevel,ENSG00000179344.11_32629744_32630025,9.18207184225033e-41;Lappalainen2013,Lymphoblastoid_EUR_exonlevel,ENSG00000179344.11_32632575_32632844,4.65031786450688e-18;Lappalainen2013,Lymphoblastoid_EUR_exonlevel,ENSG00000179344.11_32634276_32634471,1.01416398156524e-19;Lappalainen2013,Lymphoblastoid_EUR_exonlevel,ENSG00000196126.6_32546546_32546881,3.19098545927192e-61;Lappalainen2013,Lymphoblastoid_EUR_exonlevel,ENSG00000196126.6_32548024_32548047,3.50685170531549e-88;Lappalainen2013,Lymphoblastoid_EUR_exonlevel,ENSG00000196126.6_32551886_32552155,1.67478535048628e-26;Lappalainen2013,Lymphoblastoid_EUR_exonlevel,ENSG00000196126.6_32557420_32557625,1.13011516001762e-67;Lappalainen2013,Lymphoblastoid_EUR_exonlevel,ENSG00000196735.6_32605134_32605317,1.27193775725669e-35;Lappalainen2013,Lymphoblastoid_EUR_exonlevel,ENSG00000196735.6_32609087_32609335,1.27531221614124e-39;Lappalainen2013,Lymphoblastoid_EUR_exonlevel,ENSG00000196735.6_32609749_32610030,1.9546284553667e-36;Lappalainen2013,Lymphoblastoid_EUR_exonlevel,ENSG00000196735.6_32610387_32611429,2.22423428783908e-36;Lappalainen2013,Lymphoblastoid_EUR_exonlevel,ENSG00000198502.5_32486333_32486443,3.7136509849996e-17;Lappalainen2013,Lymphoblastoid_EUR_exonlevel,ENSG00000198502.5_32487147_32487428,4.10720993091496e-16;Lappalainen2013,Lymphoblastoid_EUR_exonlevel,ENSG00000198502.5_32489682_32489951,2.31299624734418e-39;Lappalainen2013,Lymphoblastoid_EUR_exonlevel,ENSG00000198502.5_32497902_32498064,3.39472994570656e-26;Lappalainen2013,Lymphoblastoid_EUR_exonlevel,ENSG00000232629.4_32726627_32726908,9.81635160605985e-35;Lappalainen2013,Lymphoblastoid_EUR_exonlevel,ENSG00000232629.4_32729437_32729703,2.39314592806906e-36;Lappalainen2013,Lymphoblastoid_EUR_exonlevel,ENSG00000237541.3_32713568_32713849,6.31044933987494e-38;Lappalainen2013,Lymphoblastoid_EUR_exonlevel,ENSG00000237541.3_32714017_32714191,4.77200823722194e-29;Lappalainen2013,Lymphoblastoid_EUR_genelevel,ENSG00000179344,3.78987959838663e-27;Lappalainen2013,Lymphoblastoid_EUR_genelevel,ENSG00000196735,4.51654353657013e-22;Lappalainen2013,Lymphoblastoid_EUR_genelevel,ENSG00000232629,1.33789328887884e-16;Lappalainen2013,Lymphoblastoid_EUR_genelevel,ENSG00000237541,1.18440343236014e-27;Lappalainen2013,Lymphoblastoid_YRI_exonlevel,ENSG00000196126.6_32546546_32546881,2.14927386441597e-07;Lappalainen2013,Lymphoblastoid_YRI_exonlevel,ENSG00000196126.6_32548024_32548047,6.10176255703978e-18;Lappalainen2013,Lymphoblastoid_YRI_exonlevel,ENSG00000196126.6_32551886_32552155,1.21600683261976e-11;Lappalainen2013,Lymphoblastoid_YRI_exonlevel,ENSG00000196126.6_32557420_32557625,1.73853435906027e-20;Lappalainen2013,Lymphoblastoid_YRI_exonlevel,ENSG00000198502.5_32486333_32486443,1.05780365696178e-14;Lappalainen2013,Lymphoblastoid_YRI_exonlevel,ENSG00000198502.5_32487147_32487428,2.06356093414179e-15;Lappalainen2013,Lymphoblastoid_YRI_exonlevel,ENSG00000198502.5_32489682_32489951,4.23554127046894e-16;Lappalainen2013,Lymphoblastoid_YRI_exonlevel,ENSG00000198502.5_32497902_32498064,3.98564571639769e-18	.	.	Rhox11	ENSG00000196126.6	HLA-DRB1	5	18656	NM_002124	HLA-DRB1	5	18719	.	rs9281938	BLD	BLD
alt:rs9304646:PEAKCENTER:chr19:44947151:T:A:44946977:44947477:44947227	AD	rs9304646	APOC2	19	44947151	T	C	0.621	0.599	0.595	0.448	0	0	E066,2_TssAFlnk;E077,1_TssA;E084,7_Enh;E085,6_EnhG;E118,11_BivFlnk	E063,22_PromP;E066,3_PromD1;E067,18_EnhAc;E068,18_EnhAc;E069,18_EnhAc;E071,18_EnhAc;E072,18_EnhAc;E073,18_EnhAc;E074,18_EnhAc;E077,22_PromP;E085,22_PromP;E118,3_PromD1;E123,22_PromP	E002,H3K9ac_Pro;E016,H3K9ac_Pro;E038,H3K9ac_Pro;E049,H3K9ac_Pro;E066,H3K9ac_Pro;E068,H3K9ac_Pro;E069,H3K9ac_Pro;E074,H3K9ac_Pro;E077,H3K9ac_Pro;E118,H3K9ac_Pro;E124,H3K9ac_Pro;E008,H3K27ac_Enh;E012,H3K27ac_Enh;E022,H3K27ac_Enh;E056,H3K27ac_Enh;E066,H3K27ac_Enh;E067,H3K27ac_Enh;E068,H3K27ac_Enh;E069,H3K27ac_Enh;E071,H3K27ac_Enh;E072,H3K27ac_Enh;E073,H3K27ac_Enh;E074,H3K27ac_Enh;E076,H3K27ac_Enh;E085,H3K27ac_Enh;E096,H3K27ac_Enh;E097,H3K27ac_Enh;E101,H3K27ac_Enh;E105,H3K27ac_Enh;E118,H3K27ac_Enh;E124,H3K27ac_Enh;E025,H3K4me3_Pro;E056,H3K4me3_Pro;E059,H3K4me3_Pro;E066,H3K4me3_Pro;E071,H3K4me3_Pro;E077,H3K4me3_Pro;E084,H3K4me3_Pro;E085,H3K4me3_Pro;E113,H3K4me3_Pro;E118,H3K4me3_Pro;E029,H3K4me1_Enh;E030,H3K4me1_Enh;E052,H3K4me1_Enh;E056,H3K4me1_Enh;E066,H3K4me1_Enh;E074,H3K4me1_Enh;E077,H3K4me1_Enh;E080,H3K4me1_Enh;E084,H3K4me1_Enh;E085,H3K4me1_Enh;E118,H3K4me1_Enh;E123,H3K4me1_Enh;E124,H3K4me1_Enh		HepG2,CEBPB,Stanford,None;HepG2,CEBPB,Stanford,forskolin;HepG2,ELF1,HudsonAlpha,None;K562,CEBPB,Stanford,None	.	.	.	HDAC2_disc6;Ik-2_3;NF-AT1;STAT_known11;Zfp105	ENSG00000234906.2	APOC2	0	0	NM_000483	APOC2	0	0	INT	rs9304646	LIV, GI	GI
alt:rs9304646:PEAKCENTER:chr19:44947151:T:C:44946977:44947477:44947227	AD	rs9304646	APOC2	19	44947151	T	C	0.621	0.599	0.595	0.448	0	0	E066,2_TssAFlnk;E077,1_TssA;E084,7_Enh;E085,6_EnhG;E118,11_BivFlnk	E063,22_PromP;E066,3_PromD1;E067,18_EnhAc;E068,18_EnhAc;E069,18_EnhAc;E071,18_EnhAc;E072,18_EnhAc;E073,18_EnhAc;E074,18_EnhAc;E077,22_PromP;E085,22_PromP;E118,3_PromD1;E123,22_PromP	E002,H3K9ac_Pro;E016,H3K9ac_Pro;E038,H3K9ac_Pro;E049,H3K9ac_Pro;E066,H3K9ac_Pro;E068,H3K9ac_Pro;E069,H3K9ac_Pro;E074,H3K9ac_Pro;E077,H3K9ac_Pro;E118,H3K9ac_Pro;E124,H3K9ac_Pro;E008,H3K27ac_Enh;E012,H3K27ac_Enh;E022,H3K27ac_Enh;E056,H3K27ac_Enh;E066,H3K27ac_Enh;E067,H3K27ac_Enh;E068,H3K27ac_Enh;E069,H3K27ac_Enh;E071,H3K27ac_Enh;E072,H3K27ac_Enh;E073,H3K27ac_Enh;E074,H3K27ac_Enh;E076,H3K27ac_Enh;E085,H3K27ac_Enh;E096,H3K27ac_Enh;E097,H3K27ac_Enh;E101,H3K27ac_Enh;E105,H3K27ac_Enh;E118,H3K27ac_Enh;E124,H3K27ac_Enh;E025,H3K4me3_Pro;E056,H3K4me3_Pro;E059,H3K4me3_Pro;E066,H3K4me3_Pro;E071,H3K4me3_Pro;E077,H3K4me3_Pro;E084,H3K4me3_Pro;E085,H3K4me3_Pro;E113,H3K4me3_Pro;E118,H3K4me3_Pro;E029,H3K4me1_Enh;E030,H3K4me1_Enh;E052,H3K4me1_Enh;E056,H3K4me1_Enh;E066,H3K4me1_Enh;E074,H3K4me1_Enh;E077,H3K4me1_Enh;E080,H3K4me1_Enh;E084,H3K4me1_Enh;E085,H3K4me1_Enh;E118,H3K4me1_Enh;E123,H3K4me1_Enh;E124,H3K4me1_Enh		HepG2,CEBPB,Stanford,None;HepG2,CEBPB,Stanford,forskolin;HepG2,ELF1,HudsonAlpha,None;K562,CEBPB,Stanford,None	.	.	.	HDAC2_disc6;Ik-2_3;NF-AT1;STAT_known11;Zfp105	ENSG00000234906.2	APOC2	0	0	NM_000483	APOC2	0	0	INT	rs9304646	LIV, GI	GI
alt:rs9304646:PEAKCENTER:chr19:44947151:T:G:44946977:44947477:44947227	AD	rs9304646	APOC2	19	44947151	T	C	0.621	0.599	0.595	0.448	0	0	E066,2_TssAFlnk;E077,1_TssA;E084,7_Enh;E085,6_EnhG;E118,11_BivFlnk	E063,22_PromP;E066,3_PromD1;E067,18_EnhAc;E068,18_EnhAc;E069,18_EnhAc;E071,18_EnhAc;E072,18_EnhAc;E073,18_EnhAc;E074,18_EnhAc;E077,22_PromP;E085,22_PromP;E118,3_PromD1;E123,22_PromP	E002,H3K9ac_Pro;E016,H3K9ac_Pro;E038,H3K9ac_Pro;E049,H3K9ac_Pro;E066,H3K9ac_Pro;E068,H3K9ac_Pro;E069,H3K9ac_Pro;E074,H3K9ac_Pro;E077,H3K9ac_Pro;E118,H3K9ac_Pro;E124,H3K9ac_Pro;E008,H3K27ac_Enh;E012,H3K27ac_Enh;E022,H3K27ac_Enh;E056,H3K27ac_Enh;E066,H3K27ac_Enh;E067,H3K27ac_Enh;E068,H3K27ac_Enh;E069,H3K27ac_Enh;E071,H3K27ac_Enh;E072,H3K27ac_Enh;E073,H3K27ac_Enh;E074,H3K27ac_Enh;E076,H3K27ac_Enh;E085,H3K27ac_Enh;E096,H3K27ac_Enh;E097,H3K27ac_Enh;E101,H3K27ac_Enh;E105,H3K27ac_Enh;E118,H3K27ac_Enh;E124,H3K27ac_Enh;E025,H3K4me3_Pro;E056,H3K4me3_Pro;E059,H3K4me3_Pro;E066,H3K4me3_Pro;E071,H3K4me3_Pro;E077,H3K4me3_Pro;E084,H3K4me3_Pro;E085,H3K4me3_Pro;E113,H3K4me3_Pro;E118,H3K4me3_Pro;E029,H3K4me1_Enh;E030,H3K4me1_Enh;E052,H3K4me1_Enh;E056,H3K4me1_Enh;E066,H3K4me1_Enh;E074,H3K4me1_Enh;E077,H3K4me1_Enh;E080,H3K4me1_Enh;E084,H3K4me1_Enh;E085,H3K4me1_Enh;E118,H3K4me1_Enh;E123,H3K4me1_Enh;E124,H3K4me1_Enh		HepG2,CEBPB,Stanford,None;HepG2,CEBPB,Stanford,forskolin;HepG2,ELF1,HudsonAlpha,None;K562,CEBPB,Stanford,None	.	.	.	HDAC2_disc6;Ik-2_3;NF-AT1;STAT_known11;Zfp105	ENSG00000234906.2	APOC2	0	0	NM_000483	APOC2	0	0	INT	rs9304646	LIV, GI	GI
alt:rs9357546:PEAKCENTER:chr6:47549495:C:T:47549371:47549664:47549511	AD	rs9357546	CD2AP	6	47581759	C	T	0.27	0.24	0.1	0.27	0	0			E018,H3K9ac_Pro;E047,H3K9ac_Pro		GM12878,PU1,HudsonAlpha,None;GM12891,PU1,HudsonAlpha,None	GTEx2015_v6,Brain_Cerebellar_Hemisphere,RP11-385F7.1,3.78145924124766e-08;GTEx2015_v6,Brain_Cerebellum,RP11-385F7.1,3.2847899433537e-13;GTEx2015_v6,Cells_Transformed_fibroblasts,CD2AP,1.15658273467807e-05;GTEx2015_v6,Colon_Transverse,RP11-385F7.1,1.22095294682508e-05;GTEx2015_v6,Esophagus_Mucosa,GPR111,5.03049408758231e-10;GTEx2015_v6,Esophagus_Mucosa,RP11-385F7.1,1.83876236877968e-08;GTEx2015_v6,Esophagus_Muscularis,RP11-385F7.1,2.87495373403496e-06;GTEx2015_v6,Lung,RP11-385F7.1,4.03669724510335e-07;GTEx2015_v6,Pituitary,RP11-385F7.1,4.86229515003515e-07;GTEx2015_v6,Skin_Sun_Exposed_Lower_leg,RP11-385F7.1,4.56303320005055e-06;GTEx2015_v6,Thyroid,RP11-385F7.1,6.01682642689087e-15	.	.	THAP1_disc1;Znf143_known1	ENSG00000198087.7	CD2AP	0	0	NM_012120	CD2AP	0	0	INT	rs9357546
alt:rs9478143:PEAKCENTER:chr6:150862035:A:G:150861632:150862271:150862051	AD	rs9478143	MTHFD1L	6	150862035	A	G	0.79	0.51	0.45	0.45	0	0	E005,7_Enh;E006,7_Enh;E013,7_Enh;E017,7_Enh;E029,7_Enh;E030,7_Enh;E033,7_Enh;E035,7_Enh;E036,7_Enh;E050,7_Enh;E051,2_TssAFlnk;E055,7_Enh;E057,7_Enh;E059,7_Enh;E061,7_Enh;E080,7_Enh;E083,7_Enh;E091,7_Enh;E093,7_Enh;E098,7_Enh;E099,7_Enh;E112,7_Enh;E113,7_Enh;E115,7_Enh;E116,7_Enh;E123,2_TssAFlnk	E001,19_DNase;E005,18_EnhAc;E006,18_EnhAc;E007,19_DNase;E008,19_DNase;E009,19_DNase;E010,19_DNase;E011,19_DNase;E013,17_EnhW2;E015,19_DNase;E016,19_DNase;E017,13_EnhA1;E019,19_DNase;E020,19_DNase;E022,19_DNase;E023,19_DNase;E025,19_DNase;E026,19_DNase;E028,19_DNase;E029,19_DNase;E030,13_EnhA1;E031,17_EnhW2;E032,19_DNase;E033,17_EnhW2;E034,19_DNase;E035,17_EnhW2;E036,16_EnhW1;E037,19_DNase;E038,19_DNase;E039,19_DNase;E040,19_DNase;E042,19_DNase;E043,19_DNase;E044,19_DNase;E045,19_DNase;E048,19_DNase;E049,19_DNase;E050,14_EnhA2;E051,13_EnhA1;E052,19_DNase;E053,19_DNase;E055,15_EnhAF;E056,15_EnhAF;E057,19_DNase;E058,19_DNase;E059,15_EnhAF;E061,14_EnhA2;E062,19_DNase;E063,19_DNase;E065,19_DNase;E066,19_DNase;E067,19_DNase;E068,19_DNase;E069,19_DNase;E071,19_DNase;E072,19_DNase;E074,19_DNase;E076,19_DNase;E077,19_DNase;E078,19_DNase;E079,19_DNase;E080,15_EnhAF;E081,19_DNase;E082,19_DNase;E083,14_EnhA2;E085,17_EnhW2;E086,17_EnhW2;E088,19_DNase;E090,19_DNase;E091,15_EnhAF;E092,17_EnhW2;E093,14_EnhA2;E094,19_DNase;E096,19_DNase;E097,19_DNase;E098,19_DNase;E099,15_EnhAF;E100,19_DNase;E101,19_DNase;E103,19_DNase;E104,19_DNase;E105,19_DNase;E107,19_DNase;E108,19_DNase;E109,19_DNase;E111,19_DNase;E112,17_EnhW2;E113,19_DNase;E114,19_DNase;E115,16_EnhW1;E116,17_EnhW2;E117,19_DNase;E118,19_DNase;E120,19_DNase;E121,19_DNase;E122,19_DNase;E123,14_EnhA2;E124,17_EnhW2;E125,19_DNase;E126,19_DNase;E127,19_DNase;E128,15_EnhAF;E129,19_DNase	E005,H3K27ac_Enh;E013,H3K27ac_Enh;E017,H3K27ac_Enh;E055,H3K27ac_Enh;E056,H3K27ac_Enh;E058,H3K27ac_Enh;E059,H3K27ac_Enh;E061,H3K27ac_Enh;E076,H3K27ac_Enh;E080,H3K27ac_Enh;E085,H3K27ac_Enh;E091,H3K27ac_Enh;E092,H3K27ac_Enh;E093,H3K27ac_Enh;E099,H3K27ac_Enh;E116,H3K27ac_Enh;E123,H3K27ac_Enh;E005,H3K4me1_Enh;E006,H3K4me1_Enh;E013,H3K4me1_Enh;E017,H3K4me1_Enh;E029,H3K4me1_Enh;E030,H3K4me1_Enh;E031,H3K4me1_Enh;E032,H3K4me1_Enh;E033,H3K4me1_Enh;E035,H3K4me1_Enh;E036,H3K4me1_Enh;E050,H3K4me1_Enh;E051,H3K4me1_Enh;E055,H3K4me1_Enh;E056,H3K4me1_Enh;E057,H3K4me1_Enh;E058,H3K4me1_Enh;E059,H3K4me1_Enh;E061,H3K4me1_Enh;E071,H3K4me1_Enh;E075,H3K4me1_Enh;E080,H3K4me1_Enh;E083,H3K4me1_Enh;E084,H3K4me1_Enh;E085,H3K4me1_Enh;E088,H3K4me1_Enh;E091,H3K4me1_Enh;E092,H3K4me1_Enh;E093,H3K4me1_Enh;E098,H3K4me1_Enh;E099,H3K4me1_Enh;E105,H3K4me1_Enh;E112,H3K4me1_Enh;E113,H3K4me1_Enh;E114,H3K4me1_Enh;E115,H3K4me1_Enh;E116,H3K4me1_Enh;E117,H3K4me1_Enh;E123,H3K4me1_Enh;E124,H3K4me1_Enh;E017,H3K9ac_Pro;E083,H3K9ac_Pro;E111,H3K9ac_Pro;E123,H3K9ac_Pro;E124,H3K9ac_Pro;E036,H3K4me3_Pro;E050,H3K4me3_Pro;E051,H3K4me3_Pro;E076,H3K4me3_Pro;E123,H3K4me3_Pro	E005;E006;E017;E050;E055;E056;E059;E088;E091;E093;E116;E123;E125;E128	GM12891,NFKB,Stanford,None;HPAF,CTCF,UW,None;K562,CCNT2,Harvard,None;K562,CMYC,Stanford,IFNg30;K562,GATA2,HudsonAlpha,None;K562,GATA2,UChicago,None;K562,NRSF,HudsonAlpha,None;K562,SIRT6,Harvard,None;K562b,GATA1,UCD,None;K562b,GATA2,UCD,None;PBDE,GATA1,UCD,None	.	.	.	STAT_disc6	ENSG00000120254.11	MTHFD1L	5	3513	NM_001242769	MTHFD1L	5	3642	.	rs9478143	BLD	ESDR, LNG, BLD, SKIN, ADRL, HRT, PLCNT, THYM, PANC, SPLN
alt:rs953471:PEAKCENTER:chr9:124221903:G:A:124221758:124221963:124221854	AD	rs953471	NEK6	9	124221903	G	A	0.04	0.15	0.1	0.07	0	0	E029,7_Enh;E030,2_TssAFlnk;E031,2_TssAFlnk;E032,7_Enh;E035,1_TssA;E036,7_Enh;E046,7_Enh;E053,7_Enh;E054,7_Enh;E055,12_EnhBiv;E059,7_Enh;E062,7_Enh;E063,7_Enh;E066,2_TssAFlnk;E068,7_Enh;E069,7_Enh;E071,7_Enh;E072,7_Enh;E075,7_Enh;E077,7_Enh;E078,7_Enh;E084,7_Enh;E085,7_Enh;E088,7_Enh;E090,7_Enh;E091,7_Enh;E093,7_Enh;E094,7_Enh;E095,7_Enh;E098,7_Enh;E107,7_Enh;E108,7_Enh;E110,7_Enh;E113,7_Enh;E118,7_Enh;E122,7_Enh;E124,2_TssAFlnk	E023,17_EnhW2;E025,19_DNase;E027,17_EnhW2;E029,13_EnhA1;E030,3_PromD1;E031,13_EnhA1;E032,14_EnhA2;E033,16_EnhW1;E034,16_EnhW1;E035,14_EnhA2;E036,14_EnhA2;E037,22_PromP;E038,22_PromP;E039,22_PromP;E040,22_PromP;E041,22_PromP;E043,22_PromP;E044,16_EnhW1;E045,22_PromP;E046,14_EnhA2;E047,22_PromP;E048,22_PromP;E050,14_EnhA2;E051,14_EnhA2;E053,22_PromP;E054,17_EnhW2;E057,22_PromP;E062,14_EnhA2;E063,14_EnhA2;E066,13_EnhA1;E067,17_EnhW2;E068,15_EnhAF;E069,16_EnhW1;E070,22_PromP;E071,14_EnhA2;E072,14_EnhA2;E073,17_EnhW2;E074,17_EnhW2;E075,14_EnhA2;E076,16_EnhW1;E077,14_EnhA2;E078,14_EnhA2;E079,15_EnhAF;E080,22_PromP;E084,22_PromP;E085,18_EnhAc;E087,17_EnhW2;E088,16_EnhW1;E089,17_EnhW2;E090,22_PromP;E091,17_EnhW2;E092,16_EnhW1;E093,14_EnhA2;E094,15_EnhAF;E096,15_EnhAF;E097,17_EnhW2;E098,15_EnhAF;E101,14_EnhA2;E102,15_EnhAF;E103,17_EnhW2;E105,17_EnhW2;E106,15_EnhAF;E107,17_EnhW2;E108,15_EnhAF;E109,15_EnhAF;E110,13_EnhA1;E111,17_EnhW2;E112,15_EnhAF;E113,13_EnhA1;E114,17_EnhW2;E116,17_EnhW2;E117,16_EnhW1;E118,15_EnhAF;E122,18_EnhAc;E124,13_EnhA1	E006,H3K4me1_Enh;E023,H3K4me1_Enh;E024,H3K4me1_Enh;E025,H3K4me1_Enh;E029,H3K4me1_Enh;E030,H3K4me1_Enh;E031,H3K4me1_Enh;E032,H3K4me1_Enh;E034,H3K4me1_Enh;E035,H3K4me1_Enh;E036,H3K4me1_Enh;E043,H3K4me1_Enh;E046,H3K4me1_Enh;E047,H3K4me1_Enh;E049,H3K4me1_Enh;E050,H3K4me1_Enh;E051,H3K4me1_Enh;E052,H3K4me1_Enh;E053,H3K4me1_Enh;E054,H3K4me1_Enh;E055,H3K4me1_Enh;E056,H3K4me1_Enh;E058,H3K4me1_Enh;E062,H3K4me1_Enh;E063,H3K4me1_Enh;E066,H3K4me1_Enh;E067,H3K4me1_Enh;E068,H3K4me1_Enh;E069,H3K4me1_Enh;E071,H3K4me1_Enh;E072,H3K4me1_Enh;E073,H3K4me1_Enh;E074,H3K4me1_Enh;E075,H3K4me1_Enh;E076,H3K4me1_Enh;E077,H3K4me1_Enh;E078,H3K4me1_Enh;E080,H3K4me1_Enh;E084,H3K4me1_Enh;E085,H3K4me1_Enh;E088,H3K4me1_Enh;E089,H3K4me1_Enh;E090,H3K4me1_Enh;E091,H3K4me1_Enh;E092,H3K4me1_Enh;E093,H3K4me1_Enh;E094,H3K4me1_Enh;E095,H3K4me1_Enh;E096,H3K4me1_Enh;E098,H3K4me1_Enh;E099,H3K4me1_Enh;E101,H3K4me1_Enh;E102,H3K4me1_Enh;E103,H3K4me1_Enh;E104,H3K4me1_Enh;E105,H3K4me1_Enh;E106,H3K4me1_Enh;E107,H3K4me1_Enh;E108,H3K4me1_Enh;E109,H3K4me1_Enh;E110,H3K4me1_Enh;E111,H3K4me1_Enh;E113,H3K4me1_Enh;E117,H3K4me1_Enh;E118,H3K4me1_Enh;E122,H3K4me1_Enh;E124,H3K4me1_Enh;E125,H3K4me1_Enh;E128,H3K4me1_Enh;E129,H3K4me1_Enh;E018,H3K9ac_Pro;E023,H3K9ac_Pro;E063,H3K9ac_Pro;E066,H3K9ac_Pro;E068,H3K9ac_Pro;E069,H3K9ac_Pro;E073,H3K9ac_Pro;E075,H3K9ac_Pro;E077,H3K9ac_Pro;E110,H3K9ac_Pro;E124,H3K9ac_Pro;E029,H3K27ac_Enh;E063,H3K27ac_Enh;E066,H3K27ac_Enh;E068,H3K27ac_Enh;E069,H3K27ac_Enh;E071,H3K27ac_Enh;E072,H3K27ac_Enh;E073,H3K27ac_Enh;E074,H3K27ac_Enh;E075,H3K27ac_Enh;E076,H3K27ac_Enh;E078,H3K27ac_Enh;E079,H3K27ac_Enh;E087,H3K27ac_Enh;E090,H3K27ac_Enh;E092,H3K27ac_Enh;E094,H3K27ac_Enh;E096,H3K27ac_Enh;E098,H3K27ac_Enh;E101,H3K27ac_Enh;E102,H3K27ac_Enh;E104,H3K27ac_Enh;E105,H3K27ac_Enh;E106,H3K27ac_Enh;E109,H3K27ac_Enh;E113,H3K27ac_Enh;E124,H3K27ac_Enh;E030,H3K4me3_Pro;E031,H3K4me3_Pro;E035,H3K4me3_Pro;E056,H3K4me3_Pro;E063,H3K4me3_Pro;E066,H3K4me3_Pro;E075,H3K4me3_Pro;E077,H3K4me3_Pro;E078,H3K4me3_Pro;E101,H3K4me3_Pro;E103,H3K4me3_Pro;E110,H3K4me3_Pro;E111,H3K4me3_Pro;E113,H3K4me3_Pro;E117,H3K4me3_Pro;E124,H3K4me3_Pro	E029;E050;E051;E055;E094;E124	.	.	.	.	Egr-1_known5;Ets_disc5;Klf4;NRSF_disc5;SP1_known2;Sin3Ak-20_disc4;Sin3Ak-20_disc5	ENSG00000119408.12	NEK6	5	35702	NM_001166167	NEK6	5	35701	.	rs953471	BLD, LIV	BLD, BRN, SKIN, FAT, GI, LNG, MUS, PLCNT, THYM, HRT, PANC, SPLN, LIV, VAS
alt:rs965034941:SNPCENTER:chr19:1999195:CCA:C:1999082:1999308:1999195	AD	rs965034941	BTBD2	19	1999195	CCA	C	0	0	0	0
alt:rs983392:PEAKCENTER:chr11:59923508:A:G:59923333:59923833:59923583	AD	rs983392	MS4A6A	11	60156035	A	G	0.03	0.32	0.05	0.42	0	0	E011,1_TssA;E028,7_Enh;E029,7_Enh;E030,2_TssAFlnk;E050,7_Enh;E051,7_Enh;E061,7_Enh;E119,7_Enh;E122,2_TssAFlnk;E124,2_TssAFlnk	E029,14_EnhA2;E030,2_PromU;E031,16_EnhW1;E033,16_EnhW1;E035,16_EnhW1;E036,17_EnhW2;E037,22_PromP;E040,22_PromP;E041,22_PromP;E042,22_PromP;E045,22_PromP;E047,22_PromP;E050,16_EnhW1;E051,16_EnhW1;E061,22_PromP;E062,19_DNase;E122,22_PromP;E124,16_EnhW1	E011,H3K4me3_Pro;E030,H3K4me3_Pro;E124,H3K4me3_Pro;E028,H3K4me1_Enh;E029,H3K4me1_Enh;E030,H3K4me1_Enh;E031,H3K4me1_Enh;E032,H3K4me1_Enh;E037,H3K4me1_Enh;E041,H3K4me1_Enh;E050,H3K4me1_Enh;E051,H3K4me1_Enh;E059,H3K4me1_Enh;E061,H3K4me1_Enh;E104,H3K4me1_Enh;E115,H3K4me1_Enh;E119,H3K4me1_Enh;E122,H3K4me1_Enh;E124,H3K4me1_Enh;E103,H3K9ac_Pro;E122,H3K9ac_Pro;E122,H3K27ac_Enh;E124,H3K27ac_Enh	E050;E059;E119;E122	.	.	24162737,Alzheimer's disease (late onset),6E-16	.	HMG-IY_2;Hand1_1;Myc_known3;Myc_known4	ENSG00000254952.1	AP001257.1	3	3651	NM_152852	MS4A6A	3	15570	.	rs983392	ESDR, BLD, VAS	BRST, BLD, SKIN
alt:rs9912783:PEAKCENTER:chr17:61522705:C:T:61522574:61522824:61522636	AD	rs9912783	CYB561	17	63445344	C	T	0.05	0.02	0	0.01	0	0	E001,11_BivFlnk;E002,1_TssA;E003,12_EnhBiv;E004,1_TssA;E005,7_Enh;E006,7_Enh;E008,7_Enh;E012,10_TssBiv;E014,2_TssAFlnk;E015,1_TssA;E016,11_BivFlnk;E018,1_TssA;E019,10_TssBiv;E020,10_TssBiv;E022,7_Enh;E023,2_TssAFlnk;E024,1_TssA;E025,1_TssA;E026,1_TssA;E027,1_TssA;E029,12_EnhBiv;E034,7_Enh;E036,2_TssAFlnk;E037,7_Enh;E038,7_Enh;E040,7_Enh;E041,7_Enh;E042,7_Enh;E043,2_TssAFlnk;E045,7_Enh;E046,7_Enh;E049,2_TssAFlnk;E050,7_Enh;E051,2_TssAFlnk;E056,2_TssAFlnk;E057,1_TssA;E058,1_TssA;E059,1_TssA;E061,7_Enh;E063,7_Enh;E066,7_Enh;E068,1_TssA;E069,1_TssA;E075,2_TssAFlnk;E077,2_TssAFlnk;E078,2_TssAFlnk;E080,10_TssBiv;E081,7_Enh;E082,2_TssAFlnk;E084,2_TssAFlnk;E085,1_TssA;E086,1_TssA;E087,1_TssA;E091,2_TssAFlnk;E092,10_TssBiv;E094,7_Enh;E096,1_TssA;E098,1_TssA;E099,2_TssAFlnk;E101,2_TssAFlnk;E102,2_TssAFlnk;E109,7_Enh;E110,1_TssA;E111,1_TssA;E114,1_TssA;E117,2_TssAFlnk;E119,1_TssA;E122,2_TssAFlnk;E123,2_TssAFlnk;E127,1_TssA	E001,2_PromU;E002,23_PromBiv;E003,23_PromBiv;E004,23_PromBiv;E005,22_PromP;E006,16_EnhW1;E008,23_PromBiv;E010,23_PromBiv;E011,23_PromBiv;E012,23_PromBiv;E013,16_EnhW1;E014,23_PromBiv;E015,23_PromBiv;E016,23_PromBiv;E018,23_PromBiv;E019,23_PromBiv;E020,23_PromBiv;E021,16_EnhW1;E022,22_PromP;E023,2_PromU;E024,23_PromBiv;E025,2_PromU;E026,16_EnhW1;E027,4_PromD2;E028,2_PromU;E029,16_EnhW1;E030,16_EnhW1;E031,16_EnhW1;E032,14_EnhA2;E033,14_EnhA2;E034,9_TxReg;E035,16_EnhW1;E036,16_EnhW1;E037,13_EnhA1;E038,14_EnhA2;E039,14_EnhA2;E040,13_EnhA1;E041,13_EnhA1;E042,13_EnhA1;E043,13_EnhA1;E044,15_EnhAF;E045,9_TxReg;E046,13_EnhA1;E047,14_EnhA2;E048,14_EnhA2;E049,2_PromU;E050,13_EnhA1;E051,4_PromD2;E052,16_EnhW1;E053,22_PromP;E054,22_PromP;E055,16_EnhW1;E056,4_PromD2;E057,2_PromU;E058,2_PromU;E059,12_TxEnhW;E061,16_EnhW1;E062,16_EnhW1;E063,2_PromU;E066,16_EnhW1;E067,16_EnhW1;E068,16_EnhW1;E069,16_EnhW1;E070,16_EnhW1;E071,16_EnhW1;E072,16_EnhW1;E073,22_PromP;E075,2_PromU;E076,16_EnhW1;E077,4_PromD2;E078,2_PromU;E079,16_EnhW1;E080,16_EnhW1;E081,2_PromU;E082,16_EnhW1;E083,16_EnhW1;E084,3_PromD1;E085,4_PromD2;E086,16_EnhW1;E087,2_PromU;E088,16_EnhW1;E089,22_PromP;E090,23_PromBiv;E091,2_PromU;E092,2_PromU;E093,14_EnhA2;E094,16_EnhW1;E096,16_EnhW1;E097,16_EnhW1;E098,13_EnhA1;E099,4_PromD2;E101,2_PromU;E102,4_PromD2;E103,16_EnhW1;E106,2_PromU;E107,16_EnhW1;E108,16_EnhW1;E109,13_EnhA1;E110,3_PromD1;E111,16_EnhW1;E112,17_EnhW2;E113,16_EnhW1;E114,4_PromD2;E115,17_EnhW2;E116,14_EnhA2;E117,2_PromU;E118,16_EnhW1;E119,2_PromU;E121,22_PromP;E122,2_PromU;E123,2_PromU;E124,14_EnhA2;E125,16_EnhW1;E126,16_EnhW1;E127,2_PromU;E128,16_EnhW1;E129,16_EnhW1	E001,H3K4me1_Enh;E003,H3K4me1_Enh;E005,H3K4me1_Enh;E006,H3K4me1_Enh;E007,H3K4me1_Enh;E010,H3K4me1_Enh;E011,H3K4me1_Enh;E012,H3K4me1_Enh;E013,H3K4me1_Enh;E014,H3K4me1_Enh;E015,H3K4me1_Enh;E016,H3K4me1_Enh;E018,H3K4me1_Enh;E019,H3K4me1_Enh;E020,H3K4me1_Enh;E021,H3K4me1_Enh;E022,H3K4me1_Enh;E023,H3K4me1_Enh;E024,H3K4me1_Enh;E025,H3K4me1_Enh;E026,H3K4me1_Enh;E027,H3K4me1_Enh;E028,H3K4me1_Enh;E029,H3K4me1_Enh;E032,H3K4me1_Enh;E033,H3K4me1_Enh;E034,H3K4me1_Enh;E035,H3K4me1_Enh;E036,H3K4me1_Enh;E037,H3K4me1_Enh;E038,H3K4me1_Enh;E039,H3K4me1_Enh;E040,H3K4me1_Enh;E041,H3K4me1_Enh;E042,H3K4me1_Enh;E043,H3K4me1_Enh;E045,H3K4me1_Enh;E046,H3K4me1_Enh;E047,H3K4me1_Enh;E048,H3K4me1_Enh;E049,H3K4me1_Enh;E050,H3K4me1_Enh;E051,H3K4me1_Enh;E052,H3K4me1_Enh;E054,H3K4me1_Enh;E055,H3K4me1_Enh;E056,H3K4me1_Enh;E057,H3K4me1_Enh;E058,H3K4me1_Enh;E059,H3K4me1_Enh;E061,H3K4me1_Enh;E062,H3K4me1_Enh;E063,H3K4me1_Enh;E066,H3K4me1_Enh;E067,H3K4me1_Enh;E068,H3K4me1_Enh;E070,H3K4me1_Enh;E073,H3K4me1_Enh;E074,H3K4me1_Enh;E075,H3K4me1_Enh;E076,H3K4me1_Enh;E077,H3K4me1_Enh;E078,H3K4me1_Enh;E079,H3K4me1_Enh;E081,H3K4me1_Enh;E082,H3K4me1_Enh;E084,H3K4me1_Enh;E085,H3K4me1_Enh;E087,H3K4me1_Enh;E088,H3K4me1_Enh;E089,H3K4me1_Enh;E090,H3K4me1_Enh;E091,H3K4me1_Enh;E092,H3K4me1_Enh;E093,H3K4me1_Enh;E094,H3K4me1_Enh;E095,H3K4me1_Enh;E096,H3K4me1_Enh;E097,H3K4me1_Enh;E098,H3K4me1_Enh;E099,H3K4me1_Enh;E101,H3K4me1_Enh;E102,H3K4me1_Enh;E105,H3K4me1_Enh;E106,H3K4me1_Enh;E107,H3K4me1_Enh;E108,H3K4me1_Enh;E109,H3K4me1_Enh;E110,H3K4me1_Enh;E111,H3K4me1_Enh;E113,H3K4me1_Enh;E114,H3K4me1_Enh;E116,H3K4me1_Enh;E117,H3K4me1_Enh;E118,H3K4me1_Enh;E119,H3K4me1_Enh;E122,H3K4me1_Enh;E123,H3K4me1_Enh;E124,H3K4me1_Enh;E125,H3K4me1_Enh;E127,H3K4me1_Enh;E128,H3K4me1_Enh;E129,H3K4me1_Enh;E001,H3K4me3_Pro;E002,H3K4me3_Pro;E003,H3K4me3_Pro;E004,H3K4me3_Pro;E006,H3K4me3_Pro;E008,H3K4me3_Pro;E009,H3K4me3_Pro;E010,H3K4me3_Pro;E011,H3K4me3_Pro;E012,H3K4me3_Pro;E013,H3K4me3_Pro;E014,H3K4me3_Pro;E015,H3K4me3_Pro;E016,H3K4me3_Pro;E017,H3K4me3_Pro;E018,H3K4me3_Pro;E019,H3K4me3_Pro;E020,H3K4me3_Pro;E021,H3K4me3_Pro;E022,H3K4me3_Pro;E023,H3K4me3_Pro;E024,H3K4me3_Pro;E025,H3K4me3_Pro;E026,H3K4me3_Pro;E027,H3K4me3_Pro;E028,H3K4me3_Pro;E030,H3K4me3_Pro;E033,H3K4me3_Pro;E034,H3K4me3_Pro;E035,H3K4me3_Pro;E036,H3K4me3_Pro;E037,H3K4me3_Pro;E038,H3K4me3_Pro;E039,H3K4me3_Pro;E040,H3K4me3_Pro;E041,H3K4me3_Pro;E042,H3K4me3_Pro;E043,H3K4me3_Pro;E045,H3K4me3_Pro;E046,H3K4me3_Pro;E047,H3K4me3_Pro;E048,H3K4me3_Pro;E049,H3K4me3_Pro;E050,H3K4me3_Pro;E051,H3K4me3_Pro;E052,H3K4me3_Pro;E055,H3K4me3_Pro;E056,H3K4me3_Pro;E057,H3K4me3_Pro;E058,H3K4me3_Pro;E059,H3K4me3_Pro;E061,H3K4me3_Pro;E062,H3K4me3_Pro;E063,H3K4me3_Pro;E066,H3K4me3_Pro;E067,H3K4me3_Pro;E068,H3K4me3_Pro;E069,H3K4me3_Pro;E070,H3K4me3_Pro;E071,H3K4me3_Pro;E073,H3K4me3_Pro;E075,H3K4me3_Pro;E076,H3K4me3_Pro;E077,H3K4me3_Pro;E078,H3K4me3_Pro;E079,H3K4me3_Pro;E080,H3K4me3_Pro;E082,H3K4me3_Pro;E084,H3K4me3_Pro;E085,H3K4me3_Pro;E086,H3K4me3_Pro;E087,H3K4me3_Pro;E088,H3K4me3_Pro;E090,H3K4me3_Pro;E091,H3K4me3_Pro;E092,H3K4me3_Pro;E093,H3K4me3_Pro;E094,H3K4me3_Pro;E096,H3K4me3_Pro;E098,H3K4me3_Pro;E099,H3K4me3_Pro;E101,H3K4me3_Pro;E102,H3K4me3_Pro;E103,H3K4me3_Pro;E106,H3K4me3_Pro;E107,H3K4me3_Pro;E108,H3K4me3_Pro;E109,H3K4me3_Pro;E110,H3K4me3_Pro;E111,H3K4me3_Pro;E112,H3K4me3_Pro;E114,H3K4me3_Pro;E116,H3K4me3_Pro;E117,H3K4me3_Pro;E119,H3K4me3_Pro;E120,H3K4me3_Pro;E121,H3K4me3_Pro;E122,H3K4me3_Pro;E123,H3K4me3_Pro;E124,H3K4me3_Pro;E125,H3K4me3_Pro;E126,H3K4me3_Pro;E127,H3K4me3_Pro;E128,H3K4me3_Pro;E129,H3K4me3_Pro;E001,H3K9ac_Pro;E003,H3K9ac_Pro;E004,H3K9ac_Pro;E006,H3K9ac_Pro;E007,H3K9ac_Pro;E008,H3K9ac_Pro;E011,H3K9ac_Pro;E014,H3K9ac_Pro;E015,H3K9ac_Pro;E016,H3K9ac_Pro;E018,H3K9ac_Pro;E020,H3K9ac_Pro;E023,H3K9ac_Pro;E025,H3K9ac_Pro;E026,H3K9ac_Pro;E027,H3K9ac_Pro;E038,H3K9ac_Pro;E047,H3K9ac_Pro;E049,H3K9ac_Pro;E052,H3K9ac_Pro;E062,H3K9ac_Pro;E063,H3K9ac_Pro;E066,H3K9ac_Pro;E067,H3K9ac_Pro;E069,H3K9ac_Pro;E072,H3K9ac_Pro;E073,H3K9ac_Pro;E074,H3K9ac_Pro;E075,H3K9ac_Pro;E076,H3K9ac_Pro;E077,H3K9ac_Pro;E083,H3K9ac_Pro;E087,H3K9ac_Pro;E088,H3K9ac_Pro;E101,H3K9ac_Pro;E102,H3K9ac_Pro;E103,H3K9ac_Pro;E107,H3K9ac_Pro;E110,H3K9ac_Pro;E111,H3K9ac_Pro;E114,H3K9ac_Pro;E116,H3K9ac_Pro;E117,H3K9ac_Pro;E119,H3K9ac_Pro;E122,H3K9ac_Pro;E123,H3K9ac_Pro;E125,H3K9ac_Pro;E126,H3K9ac_Pro;E127,H3K9ac_Pro;E128,H3K9ac_Pro;E026,H3K27ac_Enh;E034,H3K27ac_Enh;E037,H3K27ac_Enh;E038,H3K27ac_Enh;E039,H3K27ac_Enh;E040,H3K27ac_Enh;E041,H3K27ac_Enh;E042,H3K27ac_Enh;E043,H3K27ac_Enh;E045,H3K27ac_Enh;E046,H3K27ac_Enh;E047,H3K27ac_Enh;E048,H3K27ac_Enh;E049,H3K27ac_Enh;E050,H3K27ac_Enh;E055,H3K27ac_Enh;E056,H3K27ac_Enh;E058,H3K27ac_Enh;E061,H3K27ac_Enh;E062,H3K27ac_Enh;E063,H3K27ac_Enh;E067,H3K27ac_Enh;E068,H3K27ac_Enh;E069,H3K27ac_Enh;E071,H3K27ac_Enh;E072,H3K27ac_Enh;E073,H3K27ac_Enh;E074,H3K27ac_Enh;E075,H3K27ac_Enh;E076,H3K27ac_Enh;E078,H3K27ac_Enh;E079,H3K27ac_Enh;E080,H3K27ac_Enh;E084,H3K27ac_Enh;E087,H3K27ac_Enh;E090,H3K27ac_Enh;E094,H3K27ac_Enh;E096,H3K27ac_Enh;E098,H3K27ac_Enh;E099,H3K27ac_Enh;E100,H3K27ac_Enh;E101,H3K27ac_Enh;E102,H3K27ac_Enh;E105,H3K27ac_Enh;E106,H3K27ac_Enh;E108,H3K27ac_Enh;E109,H3K27ac_Enh;E112,H3K27ac_Enh;E113,H3K27ac_Enh;E116,H3K27ac_Enh;E117,H3K27ac_Enh;E119,H3K27ac_Enh;E122,H3K27ac_Enh;E127,H3K27ac_Enh	E021;E022;E032;E034;E046;E055;E081;E082;E088;E089;E092;E098;E100;E109	MCF-7,CTCF,UT-A,None;MCF-7,CTCF,UT-A,vehicle	.	.	.	.	ENSG00000008283.11	CYB561	0	0	NM_001915	CYB561	0	0	INT	rs9912783	ESC, ESDR, IPSC, FAT, STRM, BRST, BLD, SKIN, BRN, GI, ADRL, KID, PANC, PLCNT, LNG, CRVX, VAS	ESC, ESDR, IPSC, BLD, SKIN, FAT, LIV, BRN, GI
alt:cg03073402:SNPCENTER:chr19:42927676:C:G:42927563:42927789:42927676	AD	cg03073402	LIPE	19	42423524
alt:cg03169557:SNPCENTER:chr16:89598950:C:G:89598837:89599063:89598950	AD	cg03169557	SPG7	16	89532542
alt:cg05030077:SNPCENTER:chr16:2255199:C:G:2255086:2255312:2255199	AD	cg05030077	MLST8	16	2205198
alt:cg05066959:SNPCENTER:chr8:41519308:C:G:41519195:41519421:41519308	AD	cg05066959	ANK1	8	41661790
alt:cg05228284:SNPCENTER:chr19:2720847:C:G:2720734:2720960:2720847	AD	cg05228284	DIRAS1	19	2720849
alt:cg07571519:SNPCENTER:chr10:73472315:C:G:73472202:73472428:73472315	AD	cg07571519	CDH23	10	71712558
alt:cg14761246:SNPCENTER:chr3:182968758:C:G:182968645:182968871:182968758	AD	cg14761246	MCF2L2	3	183250970
alt:cg20618448:SNPCENTER:chr19:49962324:C:G:49962211:49962437:49962324	AD	cg20618448	ALDH16A1	19	49459067
alt:cg20648333:SNPCENTER:chr10:72298745:C:G:72298632:72298858:72298745	AD	cg20648333	PALD1	10	70538989
alt:cg22090150:SNPCENTER:chr17:4098227:C:G:4098114:4098340:4098227	AD	cg22090150	ANKFY1	17	4194932
alt:cg22388948:SNPCENTER:chr6:82460558:C:G:82460445:82460671:82460558	AD	cg22388948	TENT5A	6	81750841
