## Supplementary Table 9 for "Context-dependent regulatory variants in Alzheimer’s disease" (part 7 of 7)

nts satisfying one of the following criteria are shown: (i) Major – Minor ≥ 0.5 with FDR < 0.05 and Major allele accessibility ≥ 1, or (ii) Major – Minor ≤ –0.5 with FDR < 0.05 and Minor allele accessibility ≥ 1. Each row corresponds to a 500 bp SNP-centered genomic sequence.	Each cell represents the difference in chromatin accessibility between the major and minor allele (Major – Minor). Only variants satisfying one of the following criteria are shown: (i) Major – Minor ≥ 0.5 with FDR < 0.05 and Major allele accessibility ≥ 1, or (ii) Major – Minor ≤ –0.5 with FDR < 0.05 and Minor allele accessibility ≥ 1. Each row corresponds to a 500 bp SNP-centered genomic sequence.	Each cell represents the difference in chromatin accessibility between the major and minor allele (Major – Minor). Only variants satisfying one of the following criteria are shown: (i) Major – Minor ≥ 0.5 with FDR < 0.05 and Major allele accessibility ≥ 1, or (ii) Major – Minor ≤ –0.5 with FDR < 0.05 and Minor allele accessibility ≥ 1. Each row corresponds to a 500 bp SNP-centered genomic sequence.	Each cell represents the difference in chromatin accessibility between the major and minor allele (Major – Minor). Only variants satisfying one of the following criteria are shown: (i) Major – Minor ≥ 0.5 with FDR < 0.05 and Major allele accessibility ≥ 1, or (ii) Major – Minor ≤ –0.5 with FDR < 0.05 and Minor allele accessibility ≥ 1. Each row corresponds to a 500 bp SNP-centered genomic sequence.	Each cell represents the difference in chromatin accessibility between the major and minor allele (Major – Minor). Only variants satisfying one of the following criteria are shown: (i) Major – Minor ≥ 0.5 with FDR < 0.05 and Major allele accessibility ≥ 1, or (ii) Major – Minor ≤ –0.5 with FDR < 0.05 and Minor allele accessibility ≥ 1. Each row corresponds to a 500 bp SNP-centered genomic sequence.	Each cell represents the difference in chromatin accessibility between the major and minor allele (Major – Minor). Only variants satisfying one of the following criteria are shown: (i) Major – Minor ≥ 0.5 with FDR < 0.05 and Major allele accessibility ≥ 1, or (ii) Major – Minor ≤ –0.5 with FDR < 0.05 and Minor allele accessibility ≥ 1. Each row corresponds to a 500 bp SNP-centered genomic sequence.	Each cell represents the difference in chromatin accessibility between the major and minor allele (Major – Minor). Only variants satisfying one of the following criteria are shown: (i) Major – Minor ≥ 0.5 with FDR < 0.05 and Major allele accessibility ≥ 1, or (ii) Major – Minor ≤ –0.5 with FDR < 0.05 and Minor allele accessibility ≥ 1. Each row corresponds to a 500 bp SNP-centered genomic sequence.	Each cell represents the difference in chromatin accessibility between the major and minor allele (Major – Minor). Only variants satisfying one of the following criteria are shown: (i) Major – Minor ≥ 0.5 with FDR < 0.05 and Major allele accessibility ≥ 1, or (ii) Major – Minor ≤ –0.5 with FDR < 0.05 and Minor allele accessibility ≥ 1. Each row corresponds to a 500 bp SNP-centered genomic sequence.	Each cell represents the difference in chromatin accessibility between the major and minor allele (Major – Minor). Only variants satisfying one of the following criteria are shown: (i) Major – Minor ≥ 0.5 with FDR < 0.05 and Major allele accessibility ≥ 1, or (ii) Major – Minor ≤ –0.5 with FDR < 0.05 and Minor allele accessibility ≥ 1. Each row corresponds to a 500 bp SNP-centered genomic sequence.	Each cell represents the difference in chromatin accessibility between the major and minor allele (Major – Minor). Only variants satisfying one of the following criteria are shown: (i) Major – Minor ≥ 0.5 with FDR < 0.05 and Major allele accessibility ≥ 1, or (ii) Major – Minor ≤ –0.5 with FDR < 0.05 and Minor allele accessibility ≥ 1. Each row corresponds to a 500 bp SNP-centered genomic sequence.	Each cell represents the difference in chromatin accessibility between the major and minor allele (Major – Minor). Only variants satisfying one of the following criteria are shown: (i) Major – Minor ≥ 0.5 with FDR < 0.05 and Major allele accessibility ≥ 1, or (ii) Major – Minor ≤ –0.5 with FDR < 0.05 and Minor allele accessibility ≥ 1. Each row corresponds to a 500 bp SNP-centered genomic sequence.	Each cell represents the difference in chromatin accessibility between the major and minor allele (Major – Minor). Only variants satisfying one of the following criteria are shown: (i) Major – Minor ≥ 0.5 with FDR < 0.05 and Major allele accessibility ≥ 1, or (ii) Major – Minor ≤ –0.5 with FDR < 0.05 and Minor allele accessibility ≥ 1. Each row corresponds to a 500 bp SNP-centered genomic sequence.	Each cell represents the difference in chromatin accessibility between the major and minor allele (Major – Minor). Only variants satisfying one of the following criteria are shown: (i) Major – Minor ≥ 0.5 with FDR < 0.05 and Major allele accessibility ≥ 1, or (ii) Major – Minor ≤ –0.5 with FDR < 0.05 and Minor allele accessibility ≥ 1. Each row corresponds to a 500 bp SNP-centered genomic sequence.	Each cell represents the difference in chromatin accessibility between the major and minor allele (Major – Minor). Only variants satisfying one of the following criteria are shown: (i) Major – Minor ≥ 0.5 with FDR < 0.05 and Major allele accessibility ≥ 1, or (ii) Major – Minor ≤ –0.5 with FDR < 0.05 and Minor allele accessibility ≥ 1. Each row corresponds to a 500 bp SNP-centered genomic sequence.	Each cell represents the difference in chromatin accessibility between the major and minor allele (Major – Minor). Only variants satisfying one of the following criteria are shown: (i) Major – Minor ≥ 0.5 with FDR < 0.05 and Major allele accessibility ≥ 1, or (ii) Major – Minor ≤ –0.5 with FDR < 0.05 and Minor allele accessibility ≥ 1. Each row corresponds to a 500 bp SNP-centered genomic sequence.	Each cell represents the difference in chromatin accessibility between the major and minor allele (Major – Minor). Only variants satisfying one of the following criteria are shown: (i) Major – Minor ≥ 0.5 with FDR < 0.05 and Major allele accessibility ≥ 1, or (ii) Major – Minor ≤ –0.5 with FDR < 0.05 and Minor allele accessibility ≥ 1. Each row corresponds to a 500 bp SNP-centered genomic sequence.	Each cell represents the difference in chromatin accessibility between the major and minor allele (Major – Minor). Only variants satisfying one of the following criteria are shown: (i) Major – Minor ≥ 0.5 with FDR < 0.05 and Major allele accessibility ≥ 1, or (ii) Major – Minor ≤ –0.5 with FDR < 0.05 and Minor allele accessibility ≥ 1. Each row corresponds to a 500 bp SNP-centered genomic sequence.	Each cell represents the difference in chromatin accessibility between the major and minor allele (Major – Minor). Only variants satisfying one of the following criteria are shown: (i) Major – Minor ≥ 0.5 with FDR < 0.05 and Major allele accessibility ≥ 1, or (ii) Major – Minor ≤ –0.5 with FDR < 0.05 and Minor allele accessibility ≥ 1. Each row corresponds to a 500 bp SNP-centered genomic sequence.	Each cell represents the difference in chromatin accessibility between the major and minor allele (Major – Minor). Only variants satisfying one of the following criteria are shown: (i) Major – Minor ≥ 0.5 with FDR < 0.05 and Major allele accessibility ≥ 1, or (ii) Major – Minor ≤ –0.5 with FDR < 0.05 and Minor allele accessibility ≥ 1. Each row corresponds to a 500 bp SNP-centered genomic sequence.	Each cell represents the difference in chromatin accessibility between the major and minor allele (Major – Minor). Only variants satisfying one of the following criteria are shown: (i) Major – Minor ≥ 0.5 with FDR < 0.05 and Major allele accessibility ≥ 1, or (ii) Major – Minor ≤ –0.5 with FDR < 0.05 and Minor allele accessibility ≥ 1. Each row corresponds to a 500 bp SNP-centered genomic sequence.	Each cell represents the difference in chromatin accessibility between the major and minor allele (Major – Minor). Only variants satisfying one of the following criteria are shown: (i) Major – Minor ≥ 0.5 with FDR < 0.05 and Major allele accessibility ≥ 1, or (ii) Major – Minor ≤ –0.5 with FDR < 0.05 and Minor allele accessibility ≥ 1. Each row corresponds to a 500 bp SNP-centered genomic sequence.	Each cell represents the difference in chromatin accessibility between the major and minor allele (Major – Minor). Only variants satisfying one of the following criteria are shown: (i) Major – Minor ≥ 0.5 with FDR < 0.05 and Major allele accessibility ≥ 1, or (ii) Major – Minor ≤ –0.5 with FDR < 0.05 and Minor allele accessibility ≥ 1. Each row corresponds to a 500 bp SNP-centered genomic sequence.	Each cell represents the difference in chromatin accessibility between the major and minor allele (Major – Minor). Only variants satisfying one of the following criteria are shown: (i) Major – Minor ≥ 0.5 with FDR < 0.05 and Major allele accessibility ≥ 1, or (ii) Major – Minor ≤ –0.5 with FDR < 0.05 and Minor allele accessibility ≥ 1. Each row corresponds to a 500 bp SNP-centered genomic sequence.	Each cell represents the difference in chromatin accessibility between the major and minor allele (Major – Minor). Only variants satisfying one of the following criteria are shown: (i) Major – Minor ≥ 0.5 with FDR < 0.05 and Major allele accessibility ≥ 1, or (ii) Major – Minor ≤ –0.5 with FDR < 0.05 and Minor allele accessibility ≥ 1. Each row corresponds to a 500 bp SNP-centered genomic sequence.	Each cell represents the difference in chromatin accessibility between the major and minor allele (Major – Minor). Only variants satisfying one of the following criteria are shown: (i) Major – Minor ≥ 0.5 with FDR < 0.05 and Major allele accessibility ≥ 1, or (ii) Major – Minor ≤ –0.5 with FDR < 0.05 and Minor allele accessibility ≥ 1. Each row corresponds to a 500 bp SNP-centered genomic sequence.	Each cell represents the difference in chromatin accessibility between the major and minor allele (Major – Minor). Only variants satisfying one of the following criteria are shown: (i) Major – Minor ≥ 0.5 with FDR < 0.05 and Major allele accessibility ≥ 1, or (ii) Major – Minor ≤ –0.5 with FDR < 0.05 and Minor allele accessibility ≥ 1. Each row corresponds to a 500 bp SNP-centered genomic sequence.	Each cell represents the difference in chromatin accessibility between the major and minor allele (Major – Minor). Only variants satisfying one of the following criteria are shown: (i) Major – Minor ≥ 0.5 with FDR < 0.05 and Major allele accessibility ≥ 1, or (ii) Major – Minor ≤ –0.5 with FDR < 0.05 and Minor allele accessibility ≥ 1. Each row corresponds to a 500 bp SNP-centered genomic sequence.	Each cell represents the difference in chromatin accessibility between the major and minor allele (Major – Minor). Only variants satisfying one of the following criteria are shown: (i) Major – Minor ≥ 0.5 with FDR < 0.05 and Major allele accessibility ≥ 1, or (ii) Major – Minor ≤ –0.5 with FDR < 0.05 and Minor allele accessibility ≥ 1. Each row corresponds to a 500 bp SNP-centered genomic sequence.	Each cell represents the difference in chromatin accessibility between the major and minor allele (Major – Minor). Only variants satisfying one of the following criteria are shown: (i) Major – Minor ≥ 0.5 with FDR < 0.05 and Major allele accessibility ≥ 1, or (ii) Major – Minor ≤ –0.5 with FDR < 0.05 and Minor allele accessibility ≥ 1. Each row corresponds to a 500 bp SNP-centered genomic sequence.	Each cell represents the difference in chromatin accessibility between the major and minor allele (Major – Minor). Only variants satisfying one of the following criteria are shown: (i) Major – Minor ≥ 0.5 with FDR < 0.05 and Major allele accessibility ≥ 1, or (ii) Major – Minor ≤ –0.5 with FDR < 0.05 and Minor allele accessibility ≥ 1. Each row corresponds to a 500 bp SNP-centered genomic sequence.	Each cell represents the difference in chromatin accessibility between the major and minor allele (Major – Minor). Only variants satisfying one of the following criteria are shown: (i) Major – Minor ≥ 0.5 with FDR < 0.05 and Major allele accessibility ≥ 1, or (ii) Major – Minor ≤ –0.5 with FDR < 0.05 and Minor allele accessibility ≥ 1. Each row corresponds to a 500 bp SNP-centered genomic sequence.	Each cell represents the difference in chromatin accessibility between the major and minor allele (Major – Minor). Only variants satisfying one of the following criteria are shown: (i) Major – Minor ≥ 0.5 with FDR < 0.05 and Major allele accessibility ≥ 1, or (ii) Major – Minor ≤ –0.5 with FDR < 0.05 and Minor allele accessibility ≥ 1. Each row corresponds to a 500 bp SNP-centered genomic sequence.	Each cell represents the difference in chromatin accessibility between the major and minor allele (Major – Minor). Only variants satisfying one of the following criteria are shown: (i) Major – Minor ≥ 0.5 with FDR < 0.05 and Major allele accessibility ≥ 1, or (ii) Major – Minor ≤ –0.5 with FDR < 0.05 and Minor allele accessibility ≥ 1. Each row corresponds to a 500 bp SNP-centered genomic sequence.	Each cell represents the difference in chromatin accessibility between the major and minor allele (Major – Minor). Only variants satisfying one of the following criteria are shown: (i) Major – Minor ≥ 0.5 with FDR < 0.05 and Major allele accessibility ≥ 1, or (ii) Major – Minor ≤ –0.5 with FDR < 0.05 and Minor allele accessibility ≥ 1. Each row corresponds to a 500 bp SNP-centered genomic sequence.	Each cell represents the difference in chromatin accessibility between the major and minor allele (Major – Minor). Only variants satisfying one of the following criteria are shown: (i) Major – Minor ≥ 0.5 with FDR < 0.05 and Major allele accessibility ≥ 1, or (ii) Major – Minor ≤ –0.5 with FDR < 0.05 and Minor allele accessibility ≥ 1. Each row corresponds to a 500 bp SNP-centered genomic sequence.	Each cell represents the difference in chromatin accessibility between the major and minor allele (Major – Minor). Only variants satisfying one of the following criteria are shown: (i) Major – Minor ≥ 0.5 with FDR < 0.05 and Major allele accessibility ≥ 1, or (ii) Major – Minor ≤ –0.5 with FDR < 0.05 and Minor allele accessibility ≥ 1. Each row corresponds to a 500 bp SNP-centered genomic sequence.	Each cell represents the difference in chromatin accessibility between the major and minor allele (Major – Minor). Only variants satisfying one of the following criteria are shown: (i) Major – Minor ≥ 0.5 with FDR < 0.05 and Major allele accessibility ≥ 1, or (ii) Major – Minor ≤ –0.5 with FDR < 0.05 and Minor allele accessibility ≥ 1. Each row corresponds to a 500 bp SNP-centered genomic sequence.	Each cell represents the difference in chromatin accessibility between the major and minor allele (Major – Minor). Only variants satisfying one of the following criteria are shown: (i) Major – Minor ≥ 0.5 with FDR < 0.05 and Major allele accessibility ≥ 1, or (ii) Major – Minor ≤ –0.5 with FDR < 0.05 and Minor allele accessibility ≥ 1. Each row corresponds to a 500 bp SNP-centered genomic sequence.	Each cell represents the difference in chromatin accessibility between the major and minor allele (Major – Minor). Only variants satisfying one of the following criteria are shown: (i) Major – Minor ≥ 0.5 with FDR < 0.05 and Major allele accessibility ≥ 1, or (ii) Major – Minor ≤ –0.5 with FDR < 0.05 and Minor allele accessibility ≥ 1. Each row corresponds to a 500 bp SNP-centered genomic sequence.	Each cell represents the difference in chromatin accessibility between the major and minor allele (Major – Minor). Only variants satisfying one of the following criteria are shown: (i) Major – Minor ≥ 0.5 with FDR < 0.05 and Major allele accessibility ≥ 1, or (ii) Major – Minor ≤ –0.5 with FDR < 0.05 and Minor allele accessibility ≥ 1. Each row corresponds to a 500 bp SNP-centered genomic sequence.	Each cell represents the difference in chromatin accessibility between the major and minor allele (Major – Minor). Only variants satisfying one of the following criteria are shown: (i) Major – Minor ≥ 0.5 with FDR < 0.05 and Major allele accessibility ≥ 1, or (ii) Major – Minor ≤ –0.5 with FDR < 0.05 and Minor allele accessibility ≥ 1. Each row corresponds to a 500 bp SNP-centered genomic sequence.	Each cell represents the difference in chromatin accessibility between the major and minor allele (Major – Minor). Only variants satisfying one of the following criteria are shown: (i) Major – Minor ≥ 0.5 with FDR < 0.05 and Major allele accessibility ≥ 1, or (ii) Major – Minor ≤ –0.5 with FDR < 0.05 and Minor allele accessibility ≥ 1. Each row corresponds to a 500 bp SNP-centered genomic sequence.	Each cell represents the difference in chromatin accessibility between the major and minor allele (Major – Minor). Only variants satisfying one of the following criteria are shown: (i) Major – Minor ≥ 0.5 with FDR < 0.05 and Major allele accessibility ≥ 1, or (ii) Major – Minor ≤ –0.5 with FDR < 0.05 and Minor allele accessibility ≥ 1. Each row corresponds to a 500 bp SNP-centered genomic sequence.	Each cell represents the difference in chromatin accessibility between the major and minor allele (Major – Minor). Only variants satisfying one of the following criteria are shown: (i) Major – Minor ≥ 0.5 with FDR < 0.05 and Major allele accessibility ≥ 1, or (ii) Major – Minor ≤ –0.5 with FDR < 0.05 and Minor allele accessibility ≥ 1. Each row corresponds to a 500 bp SNP-centered genomic sequence.	Each cell represents the difference in chromatin accessibility between the major and minor allele (Major – Minor). Only variants satisfying one of the following criteria are shown: (i) Major – Minor ≥ 0.5 with FDR < 0.05 and Major allele accessibility ≥ 1, or (ii) Major – Minor ≤ –0.5 with FDR < 0.05 and Minor allele accessibility ≥ 1. Each row corresponds to a 500 bp SNP-centered genomic sequence.	Each cell represents the difference in chromatin accessibility between the major and minor allele (Major – Minor). Only variants satisfying one of the following criteria are shown: (i) Major – Minor ≥ 0.5 with FDR < 0.05 and Major allele accessibility ≥ 1, or (ii) Major – Minor ≤ –0.5 with FDR < 0.05 and Minor allele accessibility ≥ 1. Each row corresponds to a 500 bp SNP-centered genomic sequence.	Each cell represents the difference in chromatin accessibility between the major and minor allele (Major – Minor). Only variants satisfying one of the following criteria are shown: (i) Major – Minor ≥ 0.5 with FDR < 0.05 and Major allele accessibility ≥ 1, or (ii) Major – Minor ≤ –0.5 with FDR < 0.05 and Minor allele accessibility ≥ 1. Each row corresponds to a 500 bp SNP-centered genomic sequence.	Each cell represents the difference in chromatin accessibility between the major and minor allele (Major – Minor). Only variants satisfying one of the following criteria are shown: (i) Major – Minor ≥ 0.5 with FDR < 0.05 and Major allele accessibility ≥ 1, or (ii) Major – Minor ≤ –0.5 with FDR < 0.05 and Minor allele accessibility ≥ 1. Each row corresponds to a 500 bp SNP-centered genomic sequence.	Each cell represents the difference in chromatin accessibility between the major and minor allele (Major – Minor). Only variants satisfying one of the following criteria are shown: (i) Major – Minor ≥ 0.5 with FDR < 0.05 and Major allele accessibility ≥ 1, or (ii) Major – Minor ≤ –0.5 with FDR < 0.05 and Minor allele accessibility ≥ 1. Each row corresponds to a 500 bp SNP-centered genomic sequence.	Each cell represents the difference in chromatin accessibility between the major and minor allele (Major – Minor). Only variants satisfying one of the following criteria are shown: (i) Major – Minor ≥ 0.5 with FDR < 0.05 and Major allele accessibility ≥ 1, or (ii) Major – Minor ≤ –0.5 with FDR < 0.05 and Minor allele accessibility ≥ 1. Each row corresponds to a 500 bp SNP-centered genomic sequence.	Each cell represents the difference in chromatin accessibility between the major and minor allele (Major – Minor). Only variants satisfying one of the following criteria are shown: (i) Major – Minor ≥ 0.5 with FDR < 0.05 and Major allele accessibility ≥ 1, or (ii) Major – Minor ≤ –0.5 with FDR < 0.05 and Minor allele accessibility ≥ 1. Each row corresponds to a 500 bp SNP-centered genomic sequence.	Each cell represents the difference in chromatin accessibility between the major and minor allele (Major – Minor). Only variants satisfying one of the following criteria are shown: (i) Major – Minor ≥ 0.5 with FDR < 0.05 and Major allele accessibility ≥ 1, or (ii) Major – Minor ≤ –0.5 with FDR < 0.05 and Minor allele accessibility ≥ 1. Each row corresponds to a 500 bp SNP-centered genomic sequence.	Each cell represents the difference in chromatin accessibility between the major and minor allele (Major – Minor). Only variants satisfying one of the following criteria are shown: (i) Major – Minor ≥ 0.5 with FDR < 0.05 and Major allele accessibility ≥ 1, or (ii) Major – Minor ≤ –0.5 with FDR < 0.05 and Minor allele accessibility ≥ 1. Each row corresponds to a 500 bp SNP-centered genomic sequence.	Each cell represents the difference in chromatin accessibility between the major and minor allele (Major – Minor). Only variants satisfying one of the following criteria are shown: (i) Major – Minor ≥ 0.5 with FDR < 0.05 and Major allele accessibility ≥ 1, or (ii) Major – Minor ≤ –0.5 with FDR < 0.05 and Minor allele accessibility ≥ 1. Each row corresponds to a 500 bp SNP-centered genomic sequence.	Each cell represents the difference in chromatin accessibility between the major and minor allele (Major – Minor). Only variants satisfying one of the following criteria are shown: (i) Major – Minor ≥ 0.5 with FDR < 0.05 and Major allele accessibility ≥ 1, or (ii) Major – Minor ≤ –0.5 with FDR < 0.05 and Minor allele accessibility ≥ 1. Each row corresponds to a 500 bp SNP-centered genomic sequence.	Each cell represents the difference in chromatin accessibility between the major and minor allele (Major – Minor). Only variants satisfying one of the following criteria are shown: (i) Major – Minor ≥ 0.5 with FDR < 0.05 and Major allele accessibility ≥ 1, or (ii) Major – Minor ≤ –0.5 with FDR < 0.05 and Minor allele accessibility ≥ 1. Each row corresponds to a 500 bp SNP-centered genomic sequence.	Each cell represents the difference in chromatin accessibility between the major and minor allele (Major – Minor). Only variants satisfying one of the following criteria are shown: (i) Major – Minor ≥ 0.5 with FDR < 0.05 and Major allele accessibility ≥ 1, or (ii) Major – Minor ≤ –0.5 with FDR < 0.05 and Minor allele accessibility ≥ 1. Each row corresponds to a 500 bp SNP-centered genomic sequence.	Each cell represents the difference in chromatin accessibility between the major and minor allele (Major – Minor). Only variants satisfying one of the following criteria are shown: (i) Major – Minor ≥ 0.5 with FDR < 0.05 and Major allele accessibility ≥ 1, or (ii) Major – Minor ≤ –0.5 with FDR < 0.05 and Minor allele accessibility ≥ 1. Each row corresponds to a 500 bp SNP-centered genomic sequence.	Each cell represents the difference in chromatin accessibility between the major and minor allele (Major – Minor). Only variants satisfying one of the following criteria are shown: (i) Major – Minor ≥ 0.5 with FDR < 0.05 and Major allele accessibility ≥ 1, or (ii) Major – Minor ≤ –0.5 with FDR < 0.05 and Minor allele accessibility ≥ 1. Each row corresponds to a 500 bp SNP-centered genomic sequence.	Each cell represents the difference in chromatin accessibility between the major and minor allele (Major – Minor). Only variants satisfying one of the following criteria are shown: (i) Major – Minor ≥ 0.5 with FDR < 0.05 and Major allele accessibility ≥ 1, or (ii) Major – Minor ≤ –0.5 with FDR < 0.05 and Minor allele accessibility ≥ 1. Each row corresponds to a 500 bp SNP-centered genomic sequence.	Each cell represents the difference in chromatin accessibility between the major and minor allele (Major – Minor). Only variants satisfying one of the following criteria are shown: (i) Major – Minor ≥ 0.5 with FDR < 0.05 and Major allele accessibility ≥ 1, or (ii) Major – Minor ≤ –0.5 with FDR < 0.05 and Minor allele accessibility ≥ 1. Each row corresponds to a 500 bp SNP-centered genomic sequence.	Each cell represents the difference in chromatin accessibility between the major and minor allele (Major – Minor). Only variants satisfying one of the following criteria are shown: (i) Major – Minor ≥ 0.5 with FDR < 0.05 and Major allele accessibility ≥ 1, or (ii) Major – Minor ≤ –0.5 with FDR < 0.05 and Minor allele accessibility ≥ 1. Each row corresponds to a 500 bp SNP-centered genomic sequence.	Each cell represents the difference in chromatin accessibility between the major and minor allele (Major – Minor). Only variants satisfying one of the following criteria are shown: (i) Major – Minor ≥ 0.5 with FDR < 0.05 and Major allele accessibility ≥ 1, or (ii) Major – Minor ≤ –0.5 with FDR < 0.05 and Minor allele accessibility ≥ 1. Each row corresponds to a 500 bp SNP-centered genomic sequence.	Each cell represents the difference in chromatin accessibility between the major and minor allele (Major – Minor). Only variants satisfying one of the following criteria are shown: (i) Major – Minor ≥ 0.5 with FDR < 0.05 and Major allele accessibility ≥ 1, or (ii) Major – Minor ≤ –0.5 with FDR < 0.05 and Minor allele accessibility ≥ 1. Each row corresponds to a 500 bp SNP-centered genomic sequence.	Each cell represents the difference in chromatin accessibility between the major and minor allele (Major – Minor). Only variants satisfying one of the following criteria are shown: (i) Major – Minor ≥ 0.5 with FDR < 0.05 and Major allele accessibility ≥ 1, or (ii) Major – Minor ≤ –0.5 with FDR < 0.05 and Minor allele accessibility ≥ 1. Each row corresponds to a 500 bp SNP-centered genomic sequence.	Each cell represents the difference in chromatin accessibility between the major and minor allele (Major – Minor). Only variants satisfying one of the following criteria are shown: (i) Major – Minor ≥ 0.5 with FDR < 0.05 and Major allele accessibility ≥ 1, or (ii) Major – Minor ≤ –0.5 with FDR < 0.05 and Minor allele accessibility ≥ 1. Each row corresponds to a 500 bp SNP-centered genomic sequence.	Each cell represents the difference in chromatin accessibility between the major and minor allele (Major – Minor). Only variants satisfying one of the following criteria are shown: (i) Major – Minor ≥ 0.5 with FDR < 0.05 and Major allele accessibility ≥ 1, or (ii) Major – Minor ≤ –0.5 with FDR < 0.05 and Minor allele accessibility ≥ 1. Each row corresponds to a 500 bp SNP-centered genomic sequence.	Each cell represents the difference in chromatin accessibility between the major and minor allele (Major – Minor). Only variants satisfying one of the following criteria are shown: (i) Major – Minor ≥ 0.5 with FDR < 0.05 and Major allele accessibility ≥ 1, or (ii) Major – Minor ≤ –0.5 with FDR < 0.05 and Minor allele accessibility ≥ 1. Each row corresponds to a 500 bp SNP-centered genomic sequence.	Each cell represents the difference in chromatin accessibility between the major and minor allele (Major – Minor). Only variants satisfying one of the following criteria are shown: (i) Major – Minor ≥ 0.5 with FDR < 0.05 and Major allele accessibility ≥ 1, or (ii) Major – Minor ≤ –0.5 with FDR < 0.05 and Minor allele accessibility ≥ 1. Each row corresponds to a 500 bp SNP-centered genomic sequence.	Each cell represents the difference in chromatin accessibility between the major and minor allele (Major – Minor). Only variants satisfying one of the following criteria are shown: (i) Major – Minor ≥ 0.5 with FDR < 0.05 and Major allele accessibility ≥ 1, or (ii) Major – Minor ≤ –0.5 with FDR < 0.05 and Minor allele accessibility ≥ 1. Each row corresponds to a 500 bp SNP-centered genomic sequence.	Each cell represents the difference in chromatin accessibility between the major and minor allele (Major – Minor). Only variants satisfying one of the following criteria are shown: (i) Major – Minor ≥ 0.5 with FDR < 0.05 and Major allele accessibility ≥ 1, or (ii) Major – Minor ≤ –0.5 with FDR < 0.05 and Minor allele accessibility ≥ 1. Each row corresponds to a 500 bp SNP-centered genomic sequence.	Each cell represents the difference in chromatin accessibility between the major and minor allele (Major – Minor). Only variants satisfying one of the following criteria are shown: (i) Major – Minor ≥ 0.5 with FDR < 0.05 and Major allele accessibility ≥ 1, or (ii) Major – Minor ≤ –0.5 with FDR < 0.05 and Minor allele accessibility ≥ 1. Each row corresponds to a 500 bp SNP-centered genomic sequence.	Each cell represents the difference in chromatin accessibility between the major and minor allele (Major – Minor). Only variants satisfying one of the following criteria are shown: (i) Major – Minor ≥ 0.5 with FDR < 0.05 and Major allele accessibility ≥ 1, or (ii) Major – Minor ≤ –0.5 with FDR < 0.05 and Minor allele accessibility ≥ 1. Each row corresponds to a 500 bp SNP-centered genomic sequence.	Each cell represents the difference in chromatin accessibility between the major and minor allele (Major – Minor). Only variants satisfying one of the following criteria are shown: (i) Major – Minor ≥ 0.5 with FDR < 0.05 and Major allele accessibility ≥ 1, or (ii) Major – Minor ≤ –0.5 with FDR < 0.05 and Minor allele accessibility ≥ 1. Each row corresponds to a 500 bp SNP-centered genomic sequence.	Each cell represents the difference in chromatin accessibility between the major and minor allele (Major – Minor). Only variants satisfying one of the following criteria are shown: (i) Major – Minor ≥ 0.5 with FDR < 0.05 and Major allele accessibility ≥ 1, or (ii) Major – Minor ≤ –0.5 with FDR < 0.05 and Minor allele accessibility ≥ 1. Each row corresponds to a 500 bp SNP-centered genomic sequence.	Each cell represents the difference in chromatin accessibility between the major and minor allele (Major – Minor). Only variants satisfying one of the following criteria are shown: (i) Major – Minor ≥ 0.5 with FDR < 0.05 and Major allele accessibility ≥ 1, or (ii) Major – Minor ≤ –0.5 with FDR < 0.05 and Minor allele accessibility ≥ 1. Each row corresponds to a 500 bp SNP-centered genomic sequence.	Each cell represents the difference in chromatin accessibility between the major and minor allele (Major – Minor). Only variants satisfying one of the following criteria are shown: (i) Major – Minor ≥ 0.5 with FDR < 0.05 and Major allele accessibility ≥ 1, or (ii) Major – Minor ≤ –0.5 with FDR < 0.05 and Minor allele accessibility ≥ 1. Each row corresponds to a 500 bp SNP-centered genomic sequence.	Each cell represents the difference in chromatin accessibility between the major and minor allele (Major – Minor). Only variants satisfying one of the following criteria are shown: (i) Major – Minor ≥ 0.5 with FDR < 0.05 and Major allele accessibility ≥ 1, or (ii) Major – Minor ≤ –0.5 with FDR < 0.05 and Minor allele accessibility ≥ 1. Each row corresponds to a 500 bp SNP-centered genomic sequence.	Each cell represents the difference in chromatin accessibility between the major and minor allele (Major – Minor). Only variants satisfying one of the following criteria are shown: (i) Major – Minor ≥ 0.5 with FDR < 0.05 and Major allele accessibility ≥ 1, or (ii) Major – Minor ≤ –0.5 with FDR < 0.05 and Minor allele accessibility ≥ 1. Each row corresponds to a 500 bp SNP-centered genomic sequence.	Each cell represents the difference in chromatin accessibility between the major and minor allele (Major – Minor). Only variants satisfying one of the following criteria are shown: (i) Major – Minor ≥ 0.5 with FDR < 0.05 and Major allele accessibility ≥ 1, or (ii) Major – Minor ≤ –0.5 with FDR < 0.05 and Minor allele accessibility ≥ 1. Each row corresponds to a 500 bp SNP-centered genomic sequence.	Each cell represents the difference in chromatin accessibility between the major and minor allele (Major – Minor). Only variants satisfying one of the following criteria are shown: (i) Major – Minor ≥ 0.5 with FDR < 0.05 and Major allele accessibility ≥ 1, or (ii) Major – Minor ≤ –0.5 with FDR < 0.05 and Minor allele accessibility ≥ 1. Each row corresponds to a 500 bp SNP-centered genomic sequence.	Each cell represents the difference in chromatin accessibility between the major and minor allele (Major – Minor). Only variants satisfying one of the following criteria are shown: (i) Major – Minor ≥ 0.5 with FDR < 0.05 and Major allele accessibility ≥ 1, or (ii) Major – Minor ≤ –0.5 with FDR < 0.05 and Minor allele accessibility ≥ 1. Each row corresponds to a 500 bp SNP-centered genomic sequence.	Each cell represents the difference in chromatin accessibility between the major and minor allele (Major – Minor). Only variants satisfying one of the following criteria are shown: (i) Major – Minor ≥ 0.5 with FDR < 0.05 and Major allele accessibility ≥ 1, or (ii) Major – Minor ≤ –0.5 with FDR < 0.05 and Minor allele accessibility ≥ 1. Each row corresponds to a 500 bp SNP-centered genomic sequence.	Each cell represents the difference in chromatin accessibility between the major and minor allele (Major – Minor). Only variants satisfying one of the following criteria are shown: (i) Major – Minor ≥ 0.5 with FDR < 0.05 and Major allele accessibility ≥ 1, or (ii) Major – Minor ≤ –0.5 with FDR < 0.05 and Minor allele accessibility ≥ 1. Each row corresponds to a 500 bp SNP-centered genomic sequence.	Each cell represents the difference in chromatin accessibility between the major and minor allele (Major – Minor). Only variants satisfying one of the following criteria are shown: (i) Major – Minor ≥ 0.5 with FDR < 0.05 and Major allele accessibility ≥ 1, or (ii) Major – Minor ≤ –0.5 with FDR < 0.05 and Minor allele accessibility ≥ 1. Each row corresponds to a 500 bp SNP-centered genomic sequence.	Each cell represents the difference in chromatin accessibility between the major and minor allele (Major – Minor). Only variants satisfying one of the following criteria are shown: (i) Major – Minor ≥ 0.5 with FDR < 0.05 and Major allele accessibility ≥ 1, or (ii) Major – Minor ≤ –0.5 with FDR < 0.05 and Minor allele accessibility ≥ 1. Each row corresponds to a 500 bp SNP-centered genomic sequence.	Each cell represents the difference in chromatin accessibility between the major and minor allele (Major – Minor). Only variants satisfying one of the following criteria are shown: (i) Major – Minor ≥ 0.5 with FDR < 0.05 and Major allele accessibility ≥ 1, or (ii) Major – Minor ≤ –0.5 with FDR < 0.05 and Minor allele accessibility ≥ 1. Each row corresponds to a 500 bp SNP-centered genomic sequence.	Each cell represents the difference in chromatin accessibility between the major and minor allele (Major – Minor). Only variants satisfying one of the following criteria are shown: (i) Major – Minor ≥ 0.5 with FDR < 0.05 and Major allele accessibility ≥ 1, or (ii) Major – Minor ≤ –0.5 with FDR < 0.05 and Minor allele accessibility ≥ 1. Each row corresponds to a 500 bp SNP-centered genomic sequence.	Each cell represents the difference in chromatin accessibility between the major and minor allele (Major – Minor). Only variants satisfying one of the following criteria are shown: (i) Major – Minor ≥ 0.5 with FDR < 0.05 and Major allele accessibility ≥ 1, or (ii) Major – Minor ≤ –0.5 with FDR < 0.05 and Minor allele accessibility ≥ 1. Each row corresponds to a 500 bp SNP-centered genomic sequence.	Each cell represents the difference in chromatin accessibility between the major and minor allele (Major – Minor). Only variants satisfying one of the following criteria are shown: (i) Major – Minor ≥ 0.5 with FDR < 0.05 and Major allele accessibility ≥ 1, or (ii) Major – Minor ≤ –0.5 with FDR < 0.05 and Minor allele accessibility ≥ 1. Each row corresponds to a 500 bp SNP-centered genomic sequence.	Each cell represents the difference in chromatin accessibility between the major and minor allele (Major – Minor). Only variants satisfying one of the following criteria are shown: (i) Major – Minor ≥ 0.5 with FDR < 0.05 and Major allele accessibility ≥ 1, or (ii) Major – Minor ≤ –0.5 with FDR < 0.05 and Minor allele accessibility ≥ 1. Each row corresponds to a 500 bp SNP-centered genomic sequence.	Each cell represents the difference in chromatin accessibility between the major and minor allele (Major – Minor). Only variants satisfying one of the following criteria are shown: (i) Major – Minor ≥ 0.5 with FDR < 0.05 and Major allele accessibility ≥ 1, or (ii) Major – Minor ≤ –0.5 with FDR < 0.05 and Minor allele accessibility ≥ 1. Each row corresponds to a 500 bp SNP-centered genomic sequence.	Each cell represents the difference in chromatin accessibility between the major and minor allele (Major – Minor). Only variants satisfying one of the following criteria are shown: (i) Major – Minor ≥ 0.5 with FDR < 0.05 and Major allele accessibility ≥ 1, or (ii) Major – Minor ≤ –0.5 with FDR < 0.05 and Minor allele accessibility ≥ 1. Each row corresponds to a 500 bp SNP-centered genomic sequence.	Each cell represents the difference in chromatin accessibility between the major and minor allele (Major – Minor). Only variants satisfying one of the following criteria are shown: (i) Major – Minor ≥ 0.5 with FDR < 0.05 and Major allele accessibility ≥ 1, or (ii) Major – Minor ≤ –0.5 with FDR < 0.05 and Minor allele accessibility ≥ 1. Each row corresponds to a 500 bp SNP-centered genomic sequence.	Each cell represents the difference in chromatin accessibility between the major and minor allele (Major – Minor). Only variants satisfying one of the following criteria are shown: (i) Major – Minor ≥ 0.5 with FDR < 0.05 and Major allele accessibility ≥ 1, or (ii) Major – Minor ≤ –0.5 with FDR < 0.05 and Minor allele accessibility ≥ 1. Each row corresponds to a 500 bp SNP-centered genomic sequence.	Each cell represents the difference in chromatin accessibility between the major and minor allele (Major – Minor). Only variants satisfying one of the following criteria are shown: (i) Major – Minor ≥ 0.5 with FDR < 0.05 and Major allele accessibility ≥ 1, or (ii) Major – Minor ≤ –0.5 with FDR < 0.05 and Minor allele accessibility ≥ 1. Each row corresponds to a 500 bp SNP-centered genomic sequence.	Each cell represents the difference in chromatin accessibility between the major and minor allele (Major – Minor). Only variants satisfying one of the following criteria are shown: (i) Major – Minor ≥ 0.5 with FDR < 0.05 and Major allele accessibility ≥ 1, or (ii) Major – Minor ≤ –0.5 with FDR < 0.05 and Minor allele accessibility ≥ 1. Each row corresponds to a 500 bp SNP-centered genomic sequence.	Each cell represents the difference in chromatin accessibility between the major and minor allele (Major – Minor). Only variants satisfying one of the following criteria are shown: (i) Major – Minor ≥ 0.5 with FDR < 0.05 and Major allele accessibility ≥ 1, or (ii) Major – Minor ≤ –0.5 with FDR < 0.05 and Minor allele accessibility ≥ 1. Each row corresponds to a 500 bp SNP-centered genomic sequence.	Each cell represents the difference in chromatin accessibility between the major and minor allele (Major – Minor). Only variants satisfying one of the following criteria are shown: (i) Major – Minor ≥ 0.5 with FDR < 0.05 and Major allele accessibility ≥ 1, or (ii) Major – Minor ≤ –0.5 with FDR < 0.05 and Minor allele accessibility ≥ 1. Each row corresponds to a 500 bp SNP-centered genomic sequence.	Each cell represents the difference in chromatin accessibility between the major and minor allele (Major – Minor). Only variants satisfying one of the following criteria are shown: (i) Major – Minor ≥ 0.5 with FDR < 0.05 and Major allele accessibility ≥ 1, or (ii) Major – Minor ≤ –0.5 with FDR < 0.05 and Minor allele accessibility ≥ 1. Each row corresponds to a 500 bp SNP-centered genomic sequence.	Each cell represents the difference in chromatin accessibility between the major and minor allele (Major – Minor). Only variants satisfying one of the following criteria are shown: (i) Major – Minor ≥ 0.5 with FDR < 0.05 and Major allele accessibility ≥ 1, or (ii) Major – Minor ≤ –0.5 with FDR < 0.05 and Minor allele accessibility ≥ 1. Each row corresponds to a 500 bp SNP-centered genomic sequence.	Each cell represents the difference in chromatin accessibility between the major and minor allele (Major – Minor). Only variants satisfying one of the following criteria are shown: (i) Major – Minor ≥ 0.5 with FDR < 0.05 and Major allele accessibility ≥ 1, or (ii) Major – Minor ≤ –0.5 with FDR < 0.05 and Minor allele accessibility ≥ 1. Each row corresponds to a 500 bp SNP-centered genomic sequence.	Each cell represents the difference in chromatin accessibility between the major and minor allele (Major – Minor). Only variants satisfying one of the following criteria are shown: (i) Major – Minor ≥ 0.5 with FDR < 0.05 and Major allele accessibility ≥ 1, or (ii) Major – Minor ≤ –0.5 with FDR < 0.05 and Minor allele accessibility ≥ 1. Each row corresponds to a 500 bp SNP-centered genomic sequence.	Each cell represents the difference in chromatin accessibility between the major and minor allele (Major – Minor). Only variants satisfying one of the following criteria are shown: (i) Major – Minor ≥ 0.5 with FDR < 0.05 and Major allele accessibility ≥ 1, or (ii) Major – Minor ≤ –0.5 with FDR < 0.05 and Minor allele accessibility ≥ 1. Each row corresponds to a 500 bp SNP-centered genomic sequence.	Each cell represents the difference in chromatin accessibility between the major and minor allele (Major – Minor). Only variants satisfying one of the following criteria are shown: (i) Major – Minor ≥ 0.5 with FDR < 0.05 and Major allele accessibility ≥ 1, or (ii) Major – Minor ≤ –0.5 with FDR < 0.05 and Minor allele accessibility ≥ 1. Each row corresponds to a 500 bp SNP-centered genomic sequence.	Each cell represents the difference in chromatin accessibility between the major and minor allele (Major – Minor). Only variants satisfying one of the following criteria are shown: (i) Major – Minor ≥ 0.5 with FDR < 0.05 and Major allele accessibility ≥ 1, or (ii) Major – Minor ≤ –0.5 with FDR < 0.05 and Minor allele accessibility ≥ 1. Each row corresponds to a 500 bp SNP-centered genomic sequence.	Each cell represents the difference in chromatin accessibility between the major and minor allele (Major – Minor). Only variants satisfying one of the following criteria are shown: (i) Major – Minor ≥ 0.5 with FDR < 0.05 and Major allele accessibility ≥ 1, or (ii) Major – Minor ≤ –0.5 with FDR < 0.05 and Minor allele accessibility ≥ 1. Each row corresponds to a 500 bp SNP-centered genomic sequence.	Each cell represents the difference in chromatin accessibility between the major and minor allele (Major – Minor). Only variants satisfying one of the following criteria are shown: (i) Major – Minor ≥ 0.5 with FDR < 0.05 and Major allele accessibility ≥ 1, or (ii) Major – Minor ≤ –0.5 with FDR < 0.05 and Minor allele accessibility ≥ 1. Each row corresponds to a 500 bp SNP-centered genomic sequence.	Each cell represents the difference in chromatin accessibility between the major and minor allele (Major – Minor). Only variants satisfying one of the following criteria are shown: (i) Major – Minor ≥ 0.5 with FDR < 0.05 and Major allele accessibility ≥ 1, or (ii) Major – Minor ≤ –0.5 with FDR < 0.05 and Minor allele accessibility ≥ 1. Each row corresponds to a 500 bp SNP-centered genomic sequence.	Each cell represents the difference in chromatin accessibility between the major and minor allele (Major – Minor). Only variants satisfying one of the following criteria are shown: (i) Major – Minor ≥ 0.5 with FDR < 0.05 and Major allele accessibility ≥ 1, or (ii) Major – Minor ≤ –0.5 with FDR < 0.05 and Minor allele accessibility ≥ 1. Each row corresponds to a 500 bp SNP-centered genomic sequence.	Each cell represents the difference in chromatin accessibility between the major and minor allele (Major – Minor). Only variants satisfying one of the following criteria are shown: (i) Major – Minor ≥ 0.5 with FDR < 0.05 and Major allele accessibility ≥ 1, or (ii) Major – Minor ≤ –0.5 with FDR < 0.05 and Minor allele accessibility ≥ 1. Each row corresponds to a 500 bp SNP-centered genomic sequence.	Each cell represents the difference in chromatin accessibility between the major and minor allele (Major – Minor). Only variants satisfying one of the following criteria are shown: (i) Major – Minor ≥ 0.5 with FDR < 0.05 and Major allele accessibility ≥ 1, or (ii) Major – Minor ≤ –0.5 with FDR < 0.05 and Minor allele accessibility ≥ 1. Each row corresponds to a 500 bp SNP-centered genomic sequence.	Each cell represents the difference in chromatin accessibility between the major and minor allele (Major – Minor). Only variants satisfying one of the following criteria are shown: (i) Major – Minor ≥ 0.5 with FDR < 0.05 and Major allele accessibility ≥ 1, or (ii) Major – Minor ≤ –0.5 with FDR < 0.05 and Minor allele accessibility ≥ 1. Each row corresponds to a 500 bp SNP-centered genomic sequence.	Each cell represents the difference in chromatin accessibility between the major and minor allele (Major – Minor). Only variants satisfying one of the following criteria are shown: (i) Major – Minor ≥ 0.5 with FDR < 0.05 and Major allele accessibility ≥ 1, or (ii) Major – Minor ≤ –0.5 with FDR < 0.05 and Minor allele accessibility ≥ 1. Each row corresponds to a 500 bp SNP-centered genomic sequence.	Each cell represents the difference in chromatin accessibility between the major and minor allele (Major – Minor). Only variants satisfying one of the following criteria are shown: (i) Major – Minor ≥ 0.5 with FDR < 0.05 and Major allele accessibility ≥ 1, or (ii) Major – Minor ≤ –0.5 with FDR < 0.05 and Minor allele accessibility ≥ 1. Each row corresponds to a 500 bp SNP-centered genomic sequence.	Each cell represents the difference in chromatin accessibility between the major and minor allele (Major – Minor). Only variants satisfying one of the following criteria are shown: (i) Major – Minor ≥ 0.5 with FDR < 0.05 and Major allele accessibility ≥ 1, or (ii) Major – Minor ≤ –0.5 with FDR < 0.05 and Minor allele accessibility ≥ 1. Each row corresponds to a 500 bp SNP-centered genomic sequence.	Each cell represents the difference in chromatin accessibility between the major and minor allele (Major – Minor). Only variants satisfying one of the following criteria are shown: (i) Major – Minor ≥ 0.5 with FDR < 0.05 and Major allele accessibility ≥ 1, or (ii) Major – Minor ≤ –0.5 with FDR < 0.05 and Minor allele accessibility ≥ 1. Each row corresponds to a 500 bp SNP-centered genomic sequence.	Each cell represents the difference in chromatin accessibility between the major and minor allele (Major – Minor). Only variants satisfying one of the following criteria are shown: (i) Major – Minor ≥ 0.5 with FDR < 0.05 and Major allele accessibility ≥ 1, or (ii) Major – Minor ≤ –0.5 with FDR < 0.05 and Minor allele accessibility ≥ 1. Each row corresponds to a 500 bp SNP-centered genomic sequence.	Each cell represents the difference in chromatin accessibility between the major and minor allele (Major – Minor). Only variants satisfying one of the following criteria are shown: (i) Major – Minor ≥ 0.5 with FDR < 0.05 and Major allele accessibility ≥ 1, or (ii) Major – Minor ≤ –0.5 with FDR < 0.05 and Minor allele accessibility ≥ 1. Each row corresponds to a 500 bp SNP-centered genomic sequence.	Each cell represents the difference in chromatin accessibility between the major and minor allele (Major – Minor). Only variants satisfying one of the following criteria are shown: (i) Major – Minor ≥ 0.5 with FDR < 0.05 and Major allele accessibility ≥ 1, or (ii) Major – Minor ≤ –0.5 with FDR < 0.05 and Minor allele accessibility ≥ 1. Each row corresponds to a 500 bp SNP-centered genomic sequence.	Each cell represents the difference in chromatin accessibility between the major and minor allele (Major – Minor). Only variants satisfying one of the following criteria are shown: (i) Major – Minor ≥ 0.5 with FDR < 0.05 and Major allele accessibility ≥ 1, or (ii) Major – Minor ≤ –0.5 with FDR < 0.05 and Minor allele accessibility ≥ 1. Each row corresponds to a 500 bp SNP-centered genomic sequence.	Each cell represents the difference in chromatin accessibility between the major and minor allele (Major – Minor). Only variants satisfying one of the following criteria are shown: (i) Major – Minor ≥ 0.5 with FDR < 0.05 and Major allele accessibility ≥ 1, or (ii) Major – Minor ≤ –0.5 with FDR < 0.05 and Minor allele accessibility ≥ 1. Each row corresponds to a 500 bp SNP-centered genomic sequence.	Each cell represents the difference in chromatin accessibility between the major and minor allele (Major – Minor). Only variants satisfying one of the following criteria are shown: (i) Major – Minor ≥ 0.5 with FDR < 0.05 and Major allele accessibility ≥ 1, or (ii) Major – Minor ≤ –0.5 with FDR < 0.05 and Minor allele accessibility ≥ 1. Each row corresponds to a 500 bp SNP-centered genomic sequence.	Each cell represents the difference in chromatin accessibility between the major and minor allele (Major – Minor). Only variants satisfying one of the following criteria are shown: (i) Major – Minor ≥ 0.5 with FDR < 0.05 and Major allele accessibility ≥ 1, or (ii) Major – Minor ≤ –0.5 with FDR < 0.05 and Minor allele accessibility ≥ 1. Each row corresponds to a 500 bp SNP-centered genomic sequence.	Each cell represents the difference in chromatin accessibility between the major and minor allele (Major – Minor). Only variants satisfying one of the following criteria are shown: (i) Major – Minor ≥ 0.5 with FDR < 0.05 and Major allele accessibility ≥ 1, or (ii) Major – Minor ≤ –0.5 with FDR < 0.05 and Minor allele accessibility ≥ 1. Each row corresponds to a 500 bp SNP-centered genomic sequence.	Each cell represents the difference in chromatin accessibility between the major and minor allele (Major – Minor). Only variants satisfying one of the following criteria are shown: (i) Major – Minor ≥ 0.5 with FDR < 0.05 and Major allele accessibility ≥ 1, or (ii) Major – Minor ≤ –0.5 with FDR < 0.05 and Minor allele accessibility ≥ 1. Each row corresponds to a 500 bp SNP-centered genomic sequence.	Each cell represents the difference in chromatin accessibility between the major and minor allele (Major – Minor). Only variants satisfying one of the following criteria are shown: (i) Major – Minor ≥ 0.5 with FDR < 0.05 and Major allele accessibility ≥ 1, or (ii) Major – Minor ≤ –0.5 with FDR < 0.05 and Minor allele accessibility ≥ 1. Each row corresponds to a 500 bp SNP-centered genomic sequence.	Each cell represents the difference in chromatin accessibility between the major and minor allele (Major – Minor). Only variants satisfying one of the following criteria are shown: (i) Major – Minor ≥ 0.5 with FDR < 0.05 and Major allele accessibility ≥ 1, or (ii) Major – Minor ≤ –0.5 with FDR < 0.05 and Minor allele accessibility ≥ 1. Each row corresponds to a 500 bp SNP-centered genomic sequence.	Each cell represents the difference in chromatin accessibility between the major and minor allele (Major – Minor). Only variants satisfying one of the following criteria are shown: (i) Major – Minor ≥ 0.5 with FDR < 0.05 and Major allele accessibility ≥ 1, or (ii) Major – Minor ≤ –0.5 with FDR < 0.05 and Minor allele accessibility ≥ 1. Each row corresponds to a 500 bp SNP-centered genomic sequence.	Each cell represents the difference in chromatin accessibility between the major and minor allele (Major – Minor). Only variants satisfying one of the following criteria are shown: (i) Major – Minor ≥ 0.5 with FDR < 0.05 and Major allele accessibility ≥ 1, or (ii) Major – Minor ≤ –0.5 with FDR < 0.05 and Minor allele accessibility ≥ 1. Each row corresponds to a 500 bp SNP-centered genomic sequence.	Each cell represents the difference in chromatin accessibility between the major and minor allele (Major – Minor). Only variants satisfying one of the following criteria are shown: (i) Major – Minor ≥ 0.5 with FDR < 0.05 and Major allele accessibility ≥ 1, or (ii) Major – Minor ≤ –0.5 with FDR < 0.05 and Minor allele accessibility ≥ 1. Each row corresponds to a 500 bp SNP-centered genomic sequence.	Each cell represents the difference in chromatin accessibility between the major and minor allele (Major – Minor). Only variants satisfying one of the following criteria are shown: (i) Major – Minor ≥ 0.5 with FDR < 0.05 and Major allele accessibility ≥ 1, or (ii) Major – Minor ≤ –0.5 with FDR < 0.05 and Minor allele accessibility ≥ 1. Each row corresponds to a 500 bp SNP-centered genomic sequence.	Each cell represents the difference in chromatin accessibility between the major and minor allele (Major – Minor). Only variants satisfying one of the following criteria are shown: (i) Major – Minor ≥ 0.5 with FDR < 0.05 and Major allele accessibility ≥ 1, or (ii) Major – Minor ≤ –0.5 with FDR < 0.05 and Minor allele accessibility ≥ 1. Each row corresponds to a 500 bp SNP-centered genomic sequence.	Each cell represents the difference in chromatin accessibility between the major and minor allele (Major – Minor). Only variants satisfying one of the following criteria are shown: (i) Major – Minor ≥ 0.5 with FDR < 0.05 and Major allele accessibility ≥ 1, or (ii) Major – Minor ≤ –0.5 with FDR < 0.05 and Minor allele accessibility ≥ 1. Each row corresponds to a 500 bp SNP-centered genomic sequence.	Each cell represents the difference in chromatin accessibility between the major and minor allele (Major – Minor). Only variants satisfying one of the following criteria are shown: (i) Major – Minor ≥ 0.5 with FDR < 0.05 and Major allele accessibility ≥ 1, or (ii) Major – Minor ≤ –0.5 with FDR < 0.05 and Minor allele accessibility ≥ 1. Each row corresponds to a 500 bp SNP-centered genomic sequence.	Each cell represents the difference in chromatin accessibility between the major and minor allele (Major – Minor). Only variants satisfying one of the following criteria are shown: (i) Major – Minor ≥ 0.5 with FDR < 0.05 and Major allele accessibility ≥ 1, or (ii) Major – Minor ≤ –0.5 with FDR < 0.05 and Minor allele accessibility ≥ 1. Each row corresponds to a 500 bp SNP-centered genomic sequence.	Each cell represents the difference in chromatin accessibility between the major and minor allele (Major – Minor). Only variants satisfying one of the following criteria are shown: (i) Major – Minor ≥ 0.5 with FDR < 0.05 and Major allele accessibility ≥ 1, or (ii) Major – Minor ≤ –0.5 with FDR < 0.05 and Minor allele accessibility ≥ 1. Each row corresponds to a 500 bp SNP-centered genomic sequence.	Each cell represents the difference in chromatin accessibility between the major and minor allele (Major – Minor). Only variants satisfying one of the following criteria are shown: (i) Major – Minor ≥ 0.5 with FDR < 0.05 and Major allele accessibility ≥ 1, or (ii) Major – Minor ≤ –0.5 with FDR < 0.05 and Minor allele accessibility ≥ 1. Each row corresponds to a 500 bp SNP-centered genomic sequence.	Each cell represents the difference in chromatin accessibility between the major and minor allele (Major – Minor). Only variants satisfying one of the following criteria are shown: (i) Major – Minor ≥ 0.5 with FDR < 0.05 and Major allele accessibility ≥ 1, or (ii) Major – Minor ≤ –0.5 with FDR < 0.05 and Minor allele accessibility ≥ 1. Each row corresponds to a 500 bp SNP-centered genomic sequence.	Each cell represents the difference in chromatin accessibility between the major and minor allele (Major – Minor). Only variants satisfying one of the following criteria are shown: (i) Major – Minor ≥ 0.5 with FDR < 0.05 and Major allele accessibility ≥ 1, or (ii) Major – Minor ≤ –0.5 with FDR < 0.05 and Minor allele accessibility ≥ 1. Each row corresponds to a 500 bp SNP-centered genomic sequence.	Each cell represents the difference in chromatin accessibility between the major and minor allele (Major – Minor). Only variants satisfying one of the following criteria are shown: (i) Major – Minor ≥ 0.5 with FDR < 0.05 and Major allele accessibility ≥ 1, or (ii) Major – Minor ≤ –0.5 with FDR < 0.05 and Minor allele accessibility ≥ 1. Each row corresponds to a 500 bp SNP-centered genomic sequence.	Each cell represents the difference in chromatin accessibility between the major and minor allele (Major – Minor). Only variants satisfying one of the following criteria are shown: (i) Major – Minor ≥ 0.5 with FDR < 0.05 and Major allele accessibility ≥ 1, or (ii) Major – Minor ≤ –0.5 with FDR < 0.05 and Minor allele accessibility ≥ 1. Each row corresponds to a 500 bp SNP-centered genomic sequence.	Each cell represents the difference in chromatin accessibility between the major and minor allele (Major – Minor). Only variants satisfying one of the following criteria are shown: (i) Major – Minor ≥ 0.5 with FDR < 0.05 and Major allele accessibility ≥ 1, or (ii) Major – Minor ≤ –0.5 with FDR < 0.05 and Minor allele accessibility ≥ 1. Each row corresponds to a 500 bp SNP-centered genomic sequence.	Each cell represents the difference in chromatin accessibility between the major and minor allele (Major – Minor). Only variants satisfying one of the following criteria are shown: (i) Major – Minor ≥ 0.5 with FDR < 0.05 and Major allele accessibility ≥ 1, or (ii) Major – Minor ≤ –0.5 with FDR < 0.05 and Minor allele accessibility ≥ 1. Each row corresponds to a 500 bp SNP-centered genomic sequence.	Each cell represents the difference in chromatin accessibility between the major and minor allele (Major – Minor). Only variants satisfying one of the following criteria are shown: (i) Major – Minor ≥ 0.5 with FDR < 0.05 and Major allele accessibility ≥ 1, or (ii) Major – Minor ≤ –0.5 with FDR < 0.05 and Minor allele accessibility ≥ 1. Each row corresponds to a 500 bp SNP-centered genomic sequence.	Each cell represents the difference in chromatin accessibility between the major and minor allele (Major – Minor). Only variants satisfying one of the following criteria are shown: (i) Major – Minor ≥ 0.5 with FDR < 0.05 and Major allele accessibility ≥ 1, or (ii) Major – Minor ≤ –0.5 with FDR < 0.05 and Minor allele accessibility ≥ 1. Each row corresponds to a 500 bp SNP-centered genomic sequence.	Each cell represents the difference in chromatin accessibility between the major and minor allele (Major – Minor). Only variants satisfying one of the following criteria are shown: (i) Major – Minor ≥ 0.5 with FDR < 0.05 and Major allele accessibility ≥ 1, or (ii) Major – Minor ≤ –0.5 with FDR < 0.05 and Minor allele accessibility ≥ 1. Each row corresponds to a 500 bp SNP-centered genomic sequence.	Each cell represents the difference in chromatin accessibility between the major and minor allele (Major – Minor). Only variants satisfying one of the following criteria are shown: (i) Major – Minor ≥ 0.5 with FDR < 0.05 and Major allele accessibility ≥ 1, or (ii) Major – Minor ≤ –0.5 with FDR < 0.05 and Minor allele accessibility ≥ 1. Each row corresponds to a 500 bp SNP-centered genomic sequence.	Each cell represents the difference in chromatin accessibility between the major and minor allele (Major – Minor). Only variants satisfying one of the following criteria are shown: (i) Major – Minor ≥ 0.5 with FDR < 0.05 and Major allele accessibility ≥ 1, or (ii) Major – Minor ≤ –0.5 with FDR < 0.05 and Minor allele accessibility ≥ 1. Each row corresponds to a 500 bp SNP-centered genomic sequence.	Each cell represents the difference in chromatin accessibility between the major and minor allele (Major – Minor). Only variants satisfying one of the following criteria are shown: (i) Major – Minor ≥ 0.5 with FDR < 0.05 and Major allele accessibility ≥ 1, or (ii) Major – Minor ≤ –0.5 with FDR < 0.05 and Minor allele accessibility ≥ 1. Each row corresponds to a 500 bp SNP-centered genomic sequence.	Each cell represents the difference in chromatin accessibility between the major and minor allele (Major – Minor). Only variants satisfying one of the following criteria are shown: (i) Major – Minor ≥ 0.5 with FDR < 0.05 and Major allele accessibility ≥ 1, or (ii) Major – Minor ≤ –0.5 with FDR < 0.05 and Minor allele accessibility ≥ 1. Each row corresponds to a 500 bp SNP-centered genomic sequence.	Each cell represents the difference in chromatin accessibility between the major and minor allele (Major – Minor). Only variants satisfying one of the following criteria are shown: (i) Major – Minor ≥ 0.5 with FDR < 0.05 and Major allele accessibility ≥ 1, or (ii) Major – Minor ≤ –0.5 with FDR < 0.05 and Minor allele accessibility ≥ 1. Each row corresponds to a 500 bp SNP-centered genomic sequence.	Each cell represents the difference in chromatin accessibility between the major and minor allele (Major – Minor). Only variants satisfying one of the following criteria are shown: (i) Major – Minor ≥ 0.5 with FDR < 0.05 and Major allele accessibility ≥ 1, or (ii) Major – Minor ≤ –0.5 with FDR < 0.05 and Minor allele accessibility ≥ 1. Each row corresponds to a 500 bp SNP-centered genomic sequence.	Each cell represents the difference in chromatin accessibility between the major and minor allele (Major – Minor). Only variants satisfying one of the following criteria are shown: (i) Major – Minor ≥ 0.5 with FDR < 0.05 and Major allele accessibility ≥ 1, or (ii) Major – Minor ≤ –0.5 with FDR < 0.05 and Minor allele accessibility ≥ 1. Each row corresponds to a 500 bp SNP-centered genomic sequence.	Each cell represents the difference in chromatin accessibility between the major and minor allele (Major – Minor). Only variants satisfying one of the following criteria are shown: (i) Major – Minor ≥ 0.5 with FDR < 0.05 and Major allele accessibility ≥ 1, or (ii) Major – Minor ≤ –0.5 with FDR < 0.05 and Minor allele accessibility ≥ 1. Each row corresponds to a 500 bp SNP-centered genomic sequence.	Each cell represents the difference in chromatin accessibility between the major and minor allele (Major – Minor). Only variants satisfying one of the following criteria are shown: (i) Major – Minor ≥ 0.5 with FDR < 0.05 and Major allele accessibility ≥ 1, or (ii) Major – Minor ≤ –0.5 with FDR < 0.05 and Minor allele accessibility ≥ 1. Each row corresponds to a 500 bp SNP-centered genomic sequence.	Each cell represents the difference in chromatin accessibility between the major and minor allele (Major – Minor). Only variants satisfying one of the following criteria are shown: (i) Major – Minor ≥ 0.5 with FDR < 0.05 and Major allele accessibility ≥ 1, or (ii) Major – Minor ≤ –0.5 with FDR < 0.05 and Minor allele accessibility ≥ 1. Each row corresponds to a 500 bp SNP-centered genomic sequence.	Each cell represents the difference in chromatin accessibility between the major and minor allele (Major – Minor). Only variants satisfying one of the following criteria are shown: (i) Major – Minor ≥ 0.5 with FDR < 0.05 and Major allele accessibility ≥ 1, or (ii) Major – Minor ≤ –0.5 with FDR < 0.05 and Minor allele accessibility ≥ 1. Each row corresponds to a 500 bp SNP-centered genomic sequence.	Each cell represents the difference in chromatin accessibility between the major and minor allele (Major – Minor). Only variants satisfying one of the following criteria are shown: (i) Major – Minor ≥ 0.5 with FDR < 0.05 and Major allele accessibility ≥ 1, or (ii) Major – Minor ≤ –0.5 with FDR < 0.05 and Minor allele accessibility ≥ 1. Each row corresponds to a 500 bp SNP-centered genomic sequence.	Each cell represents the difference in chromatin accessibility between the major and minor allele (Major – Minor). Only variants satisfying one of the following criteria are shown: (i) Major – Minor ≥ 0.5 with FDR < 0.05 and Major allele accessibility ≥ 1, or (ii) Major – Minor ≤ –0.5 with FDR < 0.05 and Minor allele accessibility ≥ 1. Each row corresponds to a 500 bp SNP-centered genomic sequence.	Each cell represents the difference in chromatin accessibility between the major and minor allele (Major – Minor). Only variants satisfying one of the following criteria are shown: (i) Major – Minor ≥ 0.5 with FDR < 0.05 and Major allele accessibility ≥ 1, or (ii) Major – Minor ≤ –0.5 with FDR < 0.05 and Minor allele accessibility ≥ 1. Each row corresponds to a 500 bp SNP-centered genomic sequence.	Each cell represents the difference in chromatin accessibility between the major and minor allele (Major – Minor). Only variants satisfying one of the following criteria are shown: (i) Major – Minor ≥ 0.5 with FDR < 0.05 and Major allele accessibility ≥ 1, or (ii) Major – Minor ≤ –0.5 with FDR < 0.05 and Minor allele accessibility ≥ 1. Each row corresponds to a 500 bp SNP-centered genomic sequence.	Each cell represents the difference in chromatin accessibility between the major and minor allele (Major – Minor). Only variants satisfying one of the following criteria are shown: (i) Major – Minor ≥ 0.5 with FDR < 0.05 and Major allele accessibility ≥ 1, or (ii) Major – Minor ≤ –0.5 with FDR < 0.05 and Minor allele accessibility ≥ 1. Each row corresponds to a 500 bp SNP-centered genomic sequence.	Each cell represents the difference in chromatin accessibility between the major and minor allele (Major – Minor). Only variants satisfying one of the following criteria are shown: (i) Major – Minor ≥ 0.5 with FDR < 0.05 and Major allele accessibility ≥ 1, or (ii) Major – Minor ≤ –0.5 with FDR < 0.05 and Minor allele accessibility ≥ 1. Each row corresponds to a 500 bp SNP-centered genomic sequence.	Each cell represents the difference in chromatin accessibility between the major and minor allele (Major – Minor). Only variants satisfying one of the following criteria are shown: (i) Major – Minor ≥ 0.5 with FDR < 0.05 and Major allele accessibility ≥ 1, or (ii) Major – Minor ≤ –0.5 with FDR < 0.05 and Minor allele accessibility ≥ 1. Each row corresponds to a 500 bp SNP-centered genomic sequence.	Each cell represents the difference in chromatin accessibility between the major and minor allele (Major – Minor). Only variants satisfying one of the following criteria are shown: (i) Major – Minor ≥ 0.5 with FDR < 0.05 and Major allele accessibility ≥ 1, or (ii) Major – Minor ≤ –0.5 with FDR < 0.05 and Minor allele accessibility ≥ 1. Each row corresponds to a 500 bp SNP-centered genomic sequence.	Each cell represents the difference in chromatin accessibility between the major and minor allele (Major – Minor). Only variants satisfying one of the following criteria are shown: (i) Major – Minor ≥ 0.5 with FDR < 0.05 and Major allele accessibility ≥ 1, or (ii) Major – Minor ≤ –0.5 with FDR < 0.05 and Minor allele accessibility ≥ 1. Each row corresponds to a 500 bp SNP-centered genomic sequence.	Each cell represents the difference in chromatin accessibility between the major and minor allele (Major – Minor). Only variants satisfying one of the following criteria are shown: (i) Major – Minor ≥ 0.5 with FDR < 0.05 and Major allele accessibility ≥ 1, or (ii) Major – Minor ≤ –0.5 with FDR < 0.05 and Minor allele accessibility ≥ 1. Each row corresponds to a 500 bp SNP-centered genomic sequence.	Each cell represents the difference in chromatin accessibility between the major and minor allele (Major – Minor). Only variants satisfying one of the following criteria are shown: (i) Major – Minor ≥ 0.5 with FDR < 0.05 and Major allele accessibility ≥ 1, or (ii) Major – Minor ≤ –0.5 with FDR < 0.05 and Minor allele accessibility ≥ 1. Each row corresponds to a 500 bp SNP-centered genomic sequence.	Each cell represents the difference in chromatin accessibility between the major and minor allele (Major – Minor). Only variants satisfying one of the following criteria are shown: (i) Major – Minor ≥ 0.5 with FDR < 0.05 and Major allele accessibility ≥ 1, or (ii) Major – Minor ≤ –0.5 with FDR < 0.05 and Minor allele accessibility ≥ 1. Each row corresponds to a 500 bp SNP-centered genomic sequence.	Each cell represents the difference in chromatin accessibility between the major and minor allele (Major – Minor). Only variants satisfying one of the following criteria are shown: (i) Major – Minor ≥ 0.5 with FDR < 0.05 and Major allele accessibility ≥ 1, or (ii) Major – Minor ≤ –0.5 with FDR < 0.05 and Minor allele accessibility ≥ 1. Each row corresponds to a 500 bp SNP-centered genomic sequence.	Each cell represents the difference in chromatin accessibility between the major and minor allele (Major – Minor). Only variants satisfying one of the following criteria are shown: (i) Major – Minor ≥ 0.5 with FDR < 0.05 and Major allele accessibility ≥ 1, or (ii) Major – Minor ≤ –0.5 with FDR < 0.05 and Minor allele accessibility ≥ 1. Each row corresponds to a 500 bp SNP-centered genomic sequence.	Each cell represents the difference in chromatin accessibility between the major and minor allele (Major – Minor). Only variants satisfying one of the following criteria are shown: (i) Major – Minor ≥ 0.5 with FDR < 0.05 and Major allele accessibility ≥ 1, or (ii) Major – Minor ≤ –0.5 with FDR < 0.05 and Minor allele accessibility ≥ 1. Each row corresponds to a 500 bp SNP-centered genomic sequence.	Each cell represents the difference in chromatin accessibility between the major and minor allele (Major – Minor). Only variants satisfying one of the following criteria are shown: (i) Major – Minor ≥ 0.5 with FDR < 0.05 and Major allele accessibility ≥ 1, or (ii) Major – Minor ≤ –0.5 with FDR < 0.05 and Minor allele accessibility ≥ 1. Each row corresponds to a 500 bp SNP-centered genomic sequence.	Each cell represents the difference in chromatin accessibility between the major and minor allele (Major – Minor). Only variants satisfying one of the following criteria are shown: (i) Major – Minor ≥ 0.5 with FDR < 0.05 and Major allele accessibility ≥ 1, or (ii) Major – Minor ≤ –0.5 with FDR < 0.05 and Minor allele accessibility ≥ 1. Each row corresponds to a 500 bp SNP-centered genomic sequence.	Each cell represents the difference in chromatin accessibility between the major and minor allele (Major – Minor). Only variants satisfying one of the following criteria are shown: (i) Major – Minor ≥ 0.5 with FDR < 0.05 and Major allele accessibility ≥ 1, or (ii) Major – Minor ≤ –0.5 with FDR < 0.05 and Minor allele accessibility ≥ 1. Each row corresponds to a 500 bp SNP-centered genomic sequence.	Each cell represents the difference in chromatin accessibility between the major and minor allele (Major – Minor). Only variants satisfying one of the following criteria are shown: (i) Major – Minor ≥ 0.5 with FDR < 0.05 and Major allele accessibility ≥ 1, or (ii) Major – Minor ≤ –0.5 with FDR < 0.05 and Minor allele accessibility ≥ 1. Each row corresponds to a 500 bp SNP-centered genomic sequence.	Each cell represents the difference in chromatin accessibility between the major and minor allele (Major – Minor). Only variants satisfying one of the following criteria are shown: (i) Major – Minor ≥ 0.5 with FDR < 0.05 and Major allele accessibility ≥ 1, or (ii) Major – Minor ≤ –0.5 with FDR < 0.05 and Minor allele accessibility ≥ 1. Each row corresponds to a 500 bp SNP-centered genomic sequence.	Each cell represents the difference in chromatin accessibility between the major and minor allele (Major – Minor). Only variants satisfying one of the following criteria are shown: (i) Major – Minor ≥ 0.5 with FDR < 0.05 and Major allele accessibility ≥ 1, or (ii) Major – Minor ≤ –0.5 with FDR < 0.05 and Minor allele accessibility ≥ 1. Each row corresponds to a 500 bp SNP-centered genomic sequence.	Each cell represents the difference in chromatin accessibility between the major and minor allele (Major – Minor). Only variants satisfying one of the following criteria are shown: (i) Major – Minor ≥ 0.5 with FDR < 0.05 and Major allele accessibility ≥ 1, or (ii) Major – Minor ≤ –0.5 with FDR < 0.05 and Minor allele accessibility ≥ 1. Each row corresponds to a 500 bp SNP-centered genomic sequence.	Each cell represents the difference in chromatin accessibility between the major and minor allele (Major – Minor). Only variants satisfying one of the following criteria are shown: (i) Major – Minor ≥ 0.5 with FDR < 0.05 and Major allele accessibility ≥ 1, or (ii) Major – Minor ≤ –0.5 with FDR < 0.05 and Minor allele accessibility ≥ 1. Each row corresponds to a 500 bp SNP-centered genomic sequence.	Each cell represents the difference in chromatin accessibility between the major and minor allele (Major – Minor). Only variants satisfying one of the following criteria are shown: (i) Major – Minor ≥ 0.5 with FDR < 0.05 and Major allele accessibility ≥ 1, or (ii) Major – Minor ≤ –0.5 with FDR < 0.05 and Minor allele accessibility ≥ 1. Each row corresponds to a 500 bp SNP-centered genomic sequence.	Each cell represents the difference in chromatin accessibility between the major and minor allele (Major – Minor). Only variants satisfying one of the following criteria are shown: (i) Major – Minor ≥ 0.5 with FDR < 0.05 and Major allele accessibility ≥ 1, or (ii) Major – Minor ≤ –0.5 with FDR < 0.05 and Minor allele accessibility ≥ 1. Each row corresponds to a 500 bp SNP-centered genomic sequence.	Each cell represents the difference in chromatin accessibility between the major and minor allele (Major – Minor). Only variants satisfying one of the following criteria are shown: (i) Major – Minor ≥ 0.5 with FDR < 0.05 and Major allele accessibility ≥ 1, or (ii) Major – Minor ≤ –0.5 with FDR < 0.05 and Minor allele accessibility ≥ 1. Each row corresponds to a 500 bp SNP-centered genomic sequence.	Each cell represents the difference in chromatin accessibility between the major and minor allele (Major – Minor). Only variants satisfying one of the following criteria are shown: (i) Major – Minor ≥ 0.5 with FDR < 0.05 and Major allele accessibility ≥ 1, or (ii) Major – Minor ≤ –0.5 with FDR < 0.05 and Minor allele accessibility ≥ 1. Each row corresponds to a 500 bp SNP-centered genomic sequence.	Each cell represents the difference in chromatin accessibility between the major and minor allele (Major – Minor). Only variants satisfying one of the following criteria are shown: (i) Major – Minor ≥ 0.5 with FDR < 0.05 and Major allele accessibility ≥ 1, or (ii) Major – Minor ≤ –0.5 with FDR < 0.05 and Minor allele accessibility ≥ 1. Each row corresponds to a 500 bp SNP-centered genomic sequence.	Each cell represents the difference in chromatin accessibility between the major and minor allele (Major – Minor). Only variants satisfying one of the following criteria are shown: (i) Major – Minor ≥ 0.5 with FDR < 0.05 and Major allele accessibility ≥ 1, or (ii) Major – Minor ≤ –0.5 with FDR < 0.05 and Minor allele accessibility ≥ 1. Each row corresponds to a 500 bp SNP-centered genomic sequence.	Each cell represents the difference in chromatin accessibility between the major and minor allele (Major – Minor). Only variants satisfying one of the following criteria are shown: (i) Major – Minor ≥ 0.5 with FDR < 0.05 and Major allele accessibility ≥ 1, or (ii) Major – Minor ≤ –0.5 with FDR < 0.05 and Minor allele accessibility ≥ 1. Each row corresponds to a 500 bp SNP-centered genomic sequence.	Each cell represents the difference in chromatin accessibility between the major and minor allele (Major – Minor). Only variants satisfying one of the following criteria are shown: (i) Major – Minor ≥ 0.5 with FDR < 0.05 and Major allele accessibility ≥ 1, or (ii) Major – Minor ≤ –0.5 with FDR < 0.05 and Minor allele accessibility ≥ 1. Each row corresponds to a 500 bp SNP-centered genomic sequence.	Each cell represents the difference in chromatin accessibility between the major and minor allele (Major – Minor). Only variants satisfying one of the following criteria are shown: (i) Major – Minor ≥ 0.5 with FDR < 0.05 and Major allele accessibility ≥ 1, or (ii) Major – Minor ≤ –0.5 with FDR < 0.05 and Minor allele accessibility ≥ 1. Each row corresponds to a 500 bp SNP-centered genomic sequence.	Each cell represents the difference in chromatin accessibility between the major and minor allele (Major – Minor). Only variants satisfying one of the following criteria are shown: (i) Major – Minor ≥ 0.5 with FDR < 0.05 and Major allele accessibility ≥ 1, or (ii) Major – Minor ≤ –0.5 with FDR < 0.05 and Minor allele accessibility ≥ 1. Each row corresponds to a 500 bp SNP-centered genomic sequence.	Each cell represents the difference in chromatin accessibility between the major and minor allele (Major – Minor). Only variants satisfying one of the following criteria are shown: (i) Major – Minor ≥ 0.5 with FDR < 0.05 and Major allele accessibility ≥ 1, or (ii) Major – Minor ≤ –0.5 with FDR < 0.05 and Minor allele accessibility ≥ 1. Each row corresponds to a 500 bp SNP-centered genomic sequence.	Each cell represents the difference in chromatin accessibility between the major and minor allele (Major – Minor). Only variants satisfying one of the following criteria are shown: (i) Major – Minor ≥ 0.5 with FDR < 0.05 and Major allele accessibility ≥ 1, or (ii) Major – Minor ≤ –0.5 with FDR < 0.05 and Minor allele accessibility ≥ 1. Each row corresponds to a 500 bp SNP-centered genomic sequence.	Each cell represents the difference in chromatin accessibility between the major and minor allele (Major – Minor). Only variants satisfying one of the following criteria are shown: (i) Major – Minor ≥ 0.5 with FDR < 0.05 and Major allele accessibility ≥ 1, or (ii) Major – Minor ≤ –0.5 with FDR < 0.05 and Minor allele accessibility ≥ 1. Each row corresponds to a 500 bp SNP-centered genomic sequence.	Each cell represents the difference in chromatin accessibility between the major and minor allele (Major – Minor). Only variants satisfying one of the following criteria are shown: (i) Major – Minor ≥ 0.5 with FDR < 0.05 and Major allele accessibility ≥ 1, or (ii) Major – Minor ≤ –0.5 with FDR < 0.05 and Minor allele accessibility ≥ 1. Each row corresponds to a 500 bp SNP-centered genomic sequence.	Each cell represents the difference in chromatin accessibility between the major and minor allele (Major – Minor). Only variants satisfying one of the following criteria are shown: (i) Major – Minor ≥ 0.5 with FDR < 0.05 and Major allele accessibility ≥ 1, or (ii) Major – Minor ≤ –0.5 with FDR < 0.05 and Minor allele accessibility ≥ 1. Each row corresponds to a 500 bp SNP-centered genomic sequence.	Each cell represents the difference in chromatin accessibility between the major and minor allele (Major – Minor). Only variants satisfying one of the following criteria are shown: (i) Major – Minor ≥ 0.5 with FDR < 0.05 and Major allele accessibility ≥ 1, or (ii) Major – Minor ≤ –0.5 with FDR < 0.05 and Minor allele accessibility ≥ 1. Each row corresponds to a 500 bp SNP-centered genomic sequence.	Each cell represents the difference in chromatin accessibility between the major and minor allele (Major – Minor). Only variants satisfying one of the following criteria are shown: (i) Major – Minor ≥ 0.5 with FDR < 0.05 and Major allele accessibility ≥ 1, or (ii) Major – Minor ≤ –0.5 with FDR < 0.05 and Minor allele accessibility ≥ 1. Each row corresponds to a 500 bp SNP-centered genomic sequence.	Each cell represents the difference in chromatin accessibility between the major and minor allele (Major – Minor). Only variants satisfying one of the following criteria are shown: (i) Major – Minor ≥ 0.5 with FDR < 0.05 and Major allele accessibility ≥ 1, or (ii) Major – Minor ≤ –0.5 with FDR < 0.05 and Minor allele accessibility ≥ 1. Each row corresponds to a 500 bp SNP-centered genomic sequence.	Each cell represents the difference in chromatin accessibility between the major and minor allele (Major – Minor). Only variants satisfying one of the following criteria are shown: (i) Major – Minor ≥ 0.5 with FDR < 0.05 and Major allele accessibility ≥ 1, or (ii) Major – Minor ≤ –0.5 with FDR < 0.05 and Minor allele accessibility ≥ 1. Each row corresponds to a 500 bp SNP-centered genomic sequence.	Each cell represents the difference in chromatin accessibility between the major and minor allele (Major – Minor). Only variants satisfying one of the following criteria are shown: (i) Major – Minor ≥ 0.5 with FDR < 0.05 and Major allele accessibility ≥ 1, or (ii) Major – Minor ≤ –0.5 with FDR < 0.05 and Minor allele accessibility ≥ 1. Each row corresponds to a 500 bp SNP-centered genomic sequence.	Each cell represents the difference in chromatin accessibility between the major and minor allele (Major – Minor). Only variants satisfying one of the following criteria are shown: (i) Major – Minor ≥ 0.5 with FDR < 0.05 and Major allele accessibility ≥ 1, or (ii) Major – Minor ≤ –0.5 with FDR < 0.05 and Minor allele accessibility ≥ 1. Each row corresponds to a 500 bp SNP-centered genomic sequence.	Each cell represents the difference in chromatin accessibility between the major and minor allele (Major – Minor). Only variants satisfying one of the following criteria are shown: (i) Major – Minor ≥ 0.5 with FDR < 0.05 and Major allele accessibility ≥ 1, or (ii) Major – Minor ≤ –0.5 with FDR < 0.05 and Minor allele accessibility ≥ 1. Each row corresponds to a 500 bp SNP-centered genomic sequence.	Each cell represents the difference in chromatin accessibility between the major and minor allele (Major – Minor). Only variants satisfying one of the following criteria are shown: (i) Major – Minor ≥ 0.5 with FDR < 0.05 and Major allele accessibility ≥ 1, or (ii) Major – Minor ≤ –0.5 with FDR < 0.05 and Minor allele accessibility ≥ 1. Each row corresponds to a 500 bp SNP-centered genomic sequence.	Each cell represents the difference in chromatin accessibility between the major and minor allele (Major – Minor). Only variants satisfying one of the following criteria are shown: (i) Major – Minor ≥ 0.5 with FDR < 0.05 and Major allele accessibility ≥ 1, or (ii) Major – Minor ≤ –0.5 with FDR < 0.05 and Minor allele accessibility ≥ 1. Each row corresponds to a 500 bp SNP-centered genomic sequence.	Each cell represents the difference in chromatin accessibility between the major and minor allele (Major – Minor). Only variants satisfying one of the following criteria are shown: (i) Major – Minor ≥ 0.5 with FDR < 0.05 and Major allele accessibility ≥ 1, or (ii) Major – Minor ≤ –0.5 with FDR < 0.05 and Minor allele accessibility ≥ 1. Each row corresponds to a 500 bp SNP-centered genomic sequence.	Each cell represents the difference in chromatin accessibility between the major and minor allele (Major – Minor). Only variants satisfying one of the following criteria are shown: (i) Major – Minor ≥ 0.5 with FDR < 0.05 and Major allele accessibility ≥ 1, or (ii) Major – Minor ≤ –0.5 with FDR < 0.05 and Minor allele accessibility ≥ 1. Each row corresponds to a 500 bp SNP-centered genomic sequence.	Each cell represents the difference in chromatin accessibility between the major and minor allele (Major – Minor). Only variants satisfying one of the following criteria are shown: (i) Major – Minor ≥ 0.5 with FDR < 0.05 and Major allele accessibility ≥ 1, or (ii) Major – Minor ≤ –0.5 with FDR < 0.05 and Minor allele accessibility ≥ 1. Each row corresponds to a 500 bp SNP-centered genomic sequence.	Each cell represents the difference in chromatin accessibility between the major and minor allele (Major – Minor). Only variants satisfying one of the following criteria are shown: (i) Major – Minor ≥ 0.5 with FDR < 0.05 and Major allele accessibility ≥ 1, or (ii) Major – Minor ≤ –0.5 with FDR < 0.05 and Minor allele accessibility ≥ 1. Each row corresponds to a 500 bp SNP-centered genomic sequence.	Each cell represents the difference in chromatin accessibility between the major and minor allele (Major – Minor). Only variants satisfying one of the following criteria are shown: (i) Major – Minor ≥ 0.5 with FDR < 0.05 and Major allele accessibility ≥ 1, or (ii) Major – Minor ≤ –0.5 with FDR < 0.05 and Minor allele accessibility ≥ 1. Each row corresponds to a 500 bp SNP-centered genomic sequence.	Each cell represents the difference in chromatin accessibility between the major and minor allele (Major – Minor). Only variants satisfying one of the following criteria are shown: (i) Major – Minor ≥ 0.5 with FDR < 0.05 and Major allele accessibility ≥ 1, or (ii) Major – Minor ≤ –0.5 with FDR < 0.05 and Minor allele accessibility ≥ 1. Each row corresponds to a 500 bp SNP-centered genomic sequence.	Each cell represents the difference in chromatin accessibility between the major and minor allele (Major – Minor). Only variants satisfying one of the following criteria are shown: (i) Major – Minor ≥ 0.5 with FDR < 0.05 and Major allele accessibility ≥ 1, or (ii) Major – Minor ≤ –0.5 with FDR < 0.05 and Minor allele accessibility ≥ 1. Each row corresponds to a 500 bp SNP-centered genomic sequence.	Each cell represents the difference in chromatin accessibility between the major and minor allele (Major – Minor). Only variants satisfying one of the following criteria are shown: (i) Major – Minor ≥ 0.5 with FDR < 0.05 and Major allele accessibility ≥ 1, or (ii) Major – Minor ≤ –0.5 with FDR < 0.05 and Minor allele accessibility ≥ 1. Each row corresponds to a 500 bp SNP-centered genomic sequence.	Each cell represents the difference in chromatin accessibility between the major and minor allele (Major – Minor). Only variants satisfying one of the following criteria are shown: (i) Major – Minor ≥ 0.5 with FDR < 0.05 and Major allele accessibility ≥ 1, or (ii) Major – Minor ≤ –0.5 with FDR < 0.05 and Minor allele accessibility ≥ 1. Each row corresponds to a 500 bp SNP-centered genomic sequence.	Each cell represents the difference in chromatin accessibility between the major and minor allele (Major – Minor). Only variants satisfying one of the following criteria are shown: (i) Major – Minor ≥ 0.5 with FDR < 0.05 and Major allele accessibility ≥ 1, or (ii) Major – Minor ≤ –0.5 with FDR < 0.05 and Minor allele accessibility ≥ 1. Each row corresponds to a 500 bp SNP-centered genomic sequence.	Each cell represents the difference in chromatin accessibility between the major and minor allele (Major – Minor). Only variants satisfying one of the following criteria are shown: (i) Major – Minor ≥ 0.5 with FDR < 0.05 and Major allele accessibility ≥ 1, or (ii) Major – Minor ≤ –0.5 with FDR < 0.05 and Minor allele accessibility ≥ 1. Each row corresponds to a 500 bp SNP-centered genomic sequence.	Each cell represents the difference in chromatin accessibility between the major and minor allele (Major – Minor). Only variants satisfying one of the following criteria are shown: (i) Major – Minor ≥ 0.5 with FDR < 0.05 and Major allele accessibility ≥ 1, or (ii) Major – Minor ≤ –0.5 with FDR < 0.05 and Minor allele accessibility ≥ 1. Each row corresponds to a 500 bp SNP-centered genomic sequence.	Each cell represents the difference in chromatin accessibility between the major and minor allele (Major – Minor). Only variants satisfying one of the following criteria are shown: (i) Major – Minor ≥ 0.5 with FDR < 0.05 and Major allele accessibility ≥ 1, or (ii) Major – Minor ≤ –0.5 with FDR < 0.05 and Minor allele accessibility ≥ 1. Each row corresponds to a 500 bp SNP-centered genomic sequence.	Each cell represents the difference in chromatin accessibility between the major and minor allele (Major – Minor). Only variants satisfying one of the following criteria are shown: (i) Major – Minor ≥ 0.5 with FDR < 0.05 and Major allele accessibility ≥ 1, or (ii) Major – Minor ≤ –0.5 with FDR < 0.05 and Minor allele accessibility ≥ 1. Each row corresponds to a 500 bp SNP-centered genomic sequence.	Each cell represents the difference in chromatin accessibility between the major and minor allele (Major – Minor). Only variants satisfying one of the following criteria are shown: (i) Major – Minor ≥ 0.5 with FDR < 0.05 and Major allele accessibility ≥ 1, or (ii) Major – Minor ≤ –0.5 with FDR < 0.05 and Minor allele accessibility ≥ 1. Each row corresponds to a 500 bp SNP-centered genomic sequence.	Each cell represents the difference in chromatin accessibility between the major and minor allele (Major – Minor). Only variants satisfying one of the following criteria are shown: (i) Major – Minor ≥ 0.5 with FDR < 0.05 and Major allele accessibility ≥ 1, or (ii) Major – Minor ≤ –0.5 with FDR < 0.05 and Minor allele accessibility ≥ 1. Each row corresponds to a 500 bp SNP-centered genomic sequence.	Each cell represents the difference in chromatin accessibility between the major and minor allele (Major – Minor). Only variants satisfying one of the following criteria are shown: (i) Major – Minor ≥ 0.5 with FDR < 0.05 and Major allele accessibility ≥ 1, or (ii) Major – Minor ≤ –0.5 with FDR < 0.05 and Minor allele accessibility ≥ 1. Each row corresponds to a 500 bp SNP-centered genomic sequence.	Each cell represents the difference in chromatin accessibility between the major and minor allele (Major – Minor). Only variants satisfying one of the following criteria are shown: (i) Major – Minor ≥ 0.5 with FDR < 0.05 and Major allele accessibility ≥ 1, or (ii) Major – Minor ≤ –0.5 with FDR < 0.05 and Minor allele accessibility ≥ 1. Each row corresponds to a 500 bp SNP-centered genomic sequence.	Each cell represents the difference in chromatin accessibility between the major and minor allele (Major – Minor). Only variants satisfying one of the following criteria are shown: (i) Major – Minor ≥ 0.5 with FDR < 0.05 and Major allele accessibility ≥ 1, or (ii) Major – Minor ≤ –0.5 with FDR < 0.05 and Minor allele accessibility ≥ 1. Each row corresponds to a 500 bp SNP-centered genomic sequence.	Each cell represents the difference in chromatin accessibility between the major and minor allele (Major – Minor). Only variants satisfying one of the following criteria are shown: (i) Major – Minor ≥ 0.5 with FDR < 0.05 and Major allele accessibility ≥ 1, or (ii) Major – Minor ≤ –0.5 with FDR < 0.05 and Minor allele accessibility ≥ 1. Each row corresponds to a 500 bp SNP-centered genomic sequence.	Each cell represents the difference in chromatin accessibility between the major and minor allele (Major – Minor). Only variants satisfying one of the following criteria are shown: (i) Major – Minor ≥ 0.5 with FDR < 0.05 and Major allele accessibility ≥ 1, or (ii) Major – Minor ≤ –0.5 with FDR < 0.05 and Minor allele accessibility ≥ 1. Each row corresponds to a 500 bp SNP-centered genomic sequence.	Each cell represents the difference in chromatin accessibility between the major and minor allele (Major – Minor). Only variants satisfying one of the following criteria are shown: (i) Major – Minor ≥ 0.5 with FDR < 0.05 and Major allele accessibility ≥ 1, or (ii) Major – Minor ≤ –0.5 with FDR < 0.05 and Minor allele accessibility ≥ 1. Each row corresponds to a 500 bp SNP-centered genomic sequence.	Each cell represents the difference in chromatin accessibility between the major and minor allele (Major – Minor). Only variants satisfying one of the following criteria are shown: (i) Major – Minor ≥ 0.5 with FDR < 0.05 and Major allele accessibility ≥ 1, or (ii) Major – Minor ≤ –0.5 with FDR < 0.05 and Minor allele accessibility ≥ 1. Each row corresponds to a 500 bp SNP-centered genomic sequence.	Each cell represents the difference in chromatin accessibility between the major and minor allele (Major – Minor). Only variants satisfying one of the following criteria are shown: (i) Major – Minor ≥ 0.5 with FDR < 0.05 and Major allele accessibility ≥ 1, or (ii) Major – Minor ≤ –0.5 with FDR < 0.05 and Minor allele accessibility ≥ 1. Each row corresponds to a 500 bp SNP-centered genomic sequence.	Each cell represents the difference in chromatin accessibility between the major and minor allele (Major – Minor). Only variants satisfying one of the following criteria are shown: (i) Major – Minor ≥ 0.5 with FDR < 0.05 and Major allele accessibility ≥ 1, or (ii) Major – Minor ≤ –0.5 with FDR < 0.05 and Minor allele accessibility ≥ 1. Each row corresponds to a 500 bp SNP-centered genomic sequence.	Each cell represents the difference in chromatin accessibility between the major and minor allele (Major – Minor). Only variants satisfying one of the following criteria are shown: (i) Major – Minor ≥ 0.5 with FDR < 0.05 and Major allele accessibility ≥ 1, or (ii) Major – Minor ≤ –0.5 with FDR < 0.05 and Minor allele accessibility ≥ 1. Each row corresponds to a 500 bp SNP-centered genomic sequence.	Each cell represents the difference in chromatin accessibility between the major and minor allele (Major – Minor). Only variants satisfying one of the following criteria are shown: (i) Major – Minor ≥ 0.5 with FDR < 0.05 and Major allele accessibility ≥ 1, or (ii) Major – Minor ≤ –0.5 with FDR < 0.05 and Minor allele accessibility ≥ 1. Each row corresponds to a 500 bp SNP-centered genomic sequence.	Each cell represents the difference in chromatin accessibility between the major and minor allele (Major – Minor). Only variants satisfying one of the following criteria are shown: (i) Major – Minor ≥ 0.5 with FDR < 0.05 and Major allele accessibility ≥ 1, or (ii) Major – Minor ≤ –0.5 with FDR < 0.05 and Minor allele accessibility ≥ 1. Each row corresponds to a 500 bp SNP-centered genomic sequence.	Each cell represents the difference in chromatin accessibility between the major and minor allele (Major – Minor). Only variants satisfying one of the following criteria are shown: (i) Major – Minor ≥ 0.5 with FDR < 0.05 and Major allele accessibility ≥ 1, or (ii) Major – Minor ≤ –0.5 with FDR < 0.05 and Minor allele accessibility ≥ 1. Each row corresponds to a 500 bp SNP-centered genomic sequence.	Each cell represents the difference in chromatin accessibility between the major and minor allele (Major – Minor). Only variants satisfying one of the following criteria are shown: (i) Major – Minor ≥ 0.5 with FDR < 0.05 and Major allele accessibility ≥ 1, or (ii) Major – Minor ≤ –0.5 with FDR < 0.05 and Minor allele accessibility ≥ 1. Each row corresponds to a 500 bp SNP-centered genomic sequence.	Each cell represents the difference in chromatin accessibility between the major and minor allele (Major – Minor). Only variants satisfying one of the following criteria are shown: (i) Major – Minor ≥ 0.5 with FDR < 0.05 and Major allele accessibility ≥ 1, or (ii) Major – Minor ≤ –0.5 with FDR < 0.05 and Minor allele accessibility ≥ 1. Each row corresponds to a 500 bp SNP-centered genomic sequence.	Each cell represents the difference in chromatin accessibility between the major and minor allele (Major – Minor). Only variants satisfying one of the following criteria are shown: (i) Major – Minor ≥ 0.5 with FDR < 0.05 and Major allele accessibility ≥ 1, or (ii) Major – Minor ≤ –0.5 with FDR < 0.05 and Minor allele accessibility ≥ 1. Each row corresponds to a 500 bp SNP-centered genomic sequence.	Each cell represents the difference in chromatin accessibility between the major and minor allele (Major – Minor). Only variants satisfying one of the following criteria are shown: (i) Major – Minor ≥ 0.5 with FDR < 0.05 and Major allele accessibility ≥ 1, or (ii) Major – Minor ≤ –0.5 with FDR < 0.05 and Minor allele accessibility ≥ 1. Each row corresponds to a 500 bp SNP-centered genomic sequence.	Each cell represents the difference in chromatin accessibility between the major and minor allele (Major – Minor). Only variants satisfying one of the following criteria are shown: (i) Major – Minor ≥ 0.5 with FDR < 0.05 and Major allele accessibility ≥ 1, or (ii) Major – Minor ≤ –0.5 with FDR < 0.05 and Minor allele accessibility ≥ 1. Each row corresponds to a 500 bp SNP-centered genomic sequence.	Each cell represents the difference in chromatin accessibility between the major and minor allele (Major – Minor). Only variants satisfying one of the following criteria are shown: (i) Major – Minor ≥ 0.5 with FDR < 0.05 and Major allele accessibility ≥ 1, or (ii) Major – Minor ≤ –0.5 with FDR < 0.05 and Minor allele accessibility ≥ 1. Each row corresponds to a 500 bp SNP-centered genomic sequence.	Each cell represents the difference in chromatin accessibility between the major and minor allele (Major – Minor). Only variants satisfying one of the following criteria are shown: (i) Major – Minor ≥ 0.5 with FDR < 0.05 and Major allele accessibility ≥ 1, or (ii) Major – Minor ≤ –0.5 with FDR < 0.05 and Minor allele accessibility ≥ 1. Each row corresponds to a 500 bp SNP-centered genomic sequence.	Each cell represents the difference in chromatin accessibility between the major and minor allele (Major – Minor). Only variants satisfying one of the following criteria are shown: (i) Major – Minor ≥ 0.5 with FDR < 0.05 and Major allele accessibility ≥ 1, or (ii) Major – Minor ≤ –0.5 with FDR < 0.05 and Minor allele accessibility ≥ 1. Each row corresponds to a 500 bp SNP-centered genomic sequence.	Each cell represents the difference in chromatin accessibility between the major and minor allele (Major – Minor). Only variants satisfying one of the following criteria are shown: (i) Major – Minor ≥ 0.5 with FDR < 0.05 and Major allele accessibility ≥ 1, or (ii) Major – Minor ≤ –0.5 with FDR < 0.05 and Minor allele accessibility ≥ 1. Each row corresponds to a 500 bp SNP-centered genomic sequence.	Each cell represents the difference in chromatin accessibility between the major and minor allele (Major – Minor). Only variants satisfying one of the following criteria are shown: (i) Major – Minor ≥ 0.5 with FDR < 0.05 and Major allele accessibility ≥ 1, or (ii) Major – Minor ≤ –0.5 with FDR < 0.05 and Minor allele accessibility ≥ 1. Each row corresponds to a 500 bp SNP-centered genomic sequence.	Each cell represents the difference in chromatin accessibility between the major and minor allele (Major – Minor). Only variants satisfying one of the following criteria are shown: (i) Major – Minor ≥ 0.5 with FDR < 0.05 and Major allele accessibility ≥ 1, or (ii) Major – Minor ≤ –0.5 with FDR < 0.05 and Minor allele accessibility ≥ 1. Each row corresponds to a 500 bp SNP-centered genomic sequence.	Each cell represents the difference in chromatin accessibility between the major and minor allele (Major – Minor). Only variants satisfying one of the following criteria are shown: (i) Major – Minor ≥ 0.5 with FDR < 0.05 and Major allele accessibility ≥ 1, or (ii) Major – Minor ≤ –0.5 with FDR < 0.05 and Minor allele accessibility ≥ 1. Each row corresponds to a 500 bp SNP-centered genomic sequence.	Each cell represents the difference in chromatin accessibility between the major and minor allele (Major – Minor). Only variants satisfying one of the following criteria are shown: (i) Major – Minor ≥ 0.5 with FDR < 0.05 and Major allele accessibility ≥ 1, or (ii) Major – Minor ≤ –0.5 with FDR < 0.05 and Minor allele accessibility ≥ 1. Each row corresponds to a 500 bp SNP-centered genomic sequence.	Each cell represents the difference in chromatin accessibility between the major and minor allele (Major – Minor). Only variants satisfying one of the following criteria are shown: (i) Major – Minor ≥ 0.5 with FDR < 0.05 and Major allele accessibility ≥ 1, or (ii) Major – Minor ≤ –0.5 with FDR < 0.05 and Minor allele accessibility ≥ 1. Each row corresponds to a 500 bp SNP-centered genomic sequence.	Each cell represents the difference in chromatin accessibility between the major and minor allele (Major – Minor). Only variants satisfying one of the following criteria are shown: (i) Major – Minor ≥ 0.5 with FDR < 0.05 and Major allele accessibility ≥ 1, or (ii) Major – Minor ≤ –0.5 with FDR < 0.05 and Minor allele accessibility ≥ 1. Each row corresponds to a 500 bp SNP-centered genomic sequence.	Each cell represents the difference in chromatin accessibility between the major and minor allele (Major – Minor). Only variants satisfying one of the following criteria are shown: (i) Major – Minor ≥ 0.5 with FDR < 0.05 and Major allele accessibility ≥ 1, or (ii) Major – Minor ≤ –0.5 with FDR < 0.05 and Minor allele accessibility ≥ 1. Each row corresponds to a 500 bp SNP-centered genomic sequence.	Each cell represents the difference in chromatin accessibility between the major and minor allele (Major – Minor). Only variants satisfying one of the following criteria are shown: (i) Major – Minor ≥ 0.5 with FDR < 0.05 and Major allele accessibility ≥ 1, or (ii) Major – Minor ≤ –0.5 with FDR < 0.05 and Minor allele accessibility ≥ 1. Each row corresponds to a 500 bp SNP-centered genomic sequence.	Each cell represents the difference in chromatin accessibility between the major and minor allele (Major – Minor). Only variants satisfying one of the following criteria are shown: (i) Major – Minor ≥ 0.5 with FDR < 0.05 and Major allele accessibility ≥ 1, or (ii) Major – Minor ≤ –0.5 with FDR < 0.05 and Minor allele accessibility ≥ 1. Each row corresponds to a 500 bp SNP-centered genomic sequence.	Each cell represents the difference in chromatin accessibility between the major and minor allele (Major – Minor). Only variants satisfying one of the following criteria are shown: (i) Major – Minor ≥ 0.5 with FDR < 0.05 and Major allele accessibility ≥ 1, or (ii) Major – Minor ≤ –0.5 with FDR < 0.05 and Minor allele accessibility ≥ 1. Each row corresponds to a 500 bp SNP-centered genomic sequence.	Each cell represents the difference in chromatin accessibility between the major and minor allele (Major – Minor). Only variants satisfying one of the following criteria are shown: (i) Major – Minor ≥ 0.5 with FDR < 0.05 and Major allele accessibility ≥ 1, or (ii) Major – Minor ≤ –0.5 with FDR < 0.05 and Minor allele accessibility ≥ 1. Each row corresponds to a 500 bp SNP-centered genomic sequence.	Each cell represents the difference in chromatin accessibility between the major and minor allele (Major – Minor). Only variants satisfying one of the following criteria are shown: (i) Major – Minor ≥ 0.5 with FDR < 0.05 and Major allele accessibility ≥ 1, or (ii) Major – Minor ≤ –0.5 with FDR < 0.05 and Minor allele accessibility ≥ 1. Each row corresponds to a 500 bp SNP-centered genomic sequence.	Each cell represents the difference in chromatin accessibility between the major and minor allele (Major – Minor). Only variants satisfying one of the following criteria are shown: (i) Major – Minor ≥ 0.5 with FDR < 0.05 and Major allele accessibility ≥ 1, or (ii) Major – Minor ≤ –0.5 with FDR < 0.05 and Minor allele accessibility ≥ 1. Each row corresponds to a 500 bp SNP-centered genomic sequence.	Each cell represents the difference in chromatin accessibility between the major and minor allele (Major – Minor). Only variants satisfying one of the following criteria are shown: (i) Major – Minor ≥ 0.5 with FDR < 0.05 and Major allele accessibility ≥ 1, or (ii) Major – Minor ≤ –0.5 with FDR < 0.05 and Minor allele accessibility ≥ 1. Each row corresponds to a 500 bp SNP-centered genomic sequence.	Each cell represents the difference in chromatin accessibility between the major and minor allele (Major – Minor). Only variants satisfying one of the following criteria are shown: (i) Major – Minor ≥ 0.5 with FDR < 0.05 and Major allele accessibility ≥ 1, or (ii) Major – Minor ≤ –0.5 with FDR < 0.05 and Minor allele accessibility ≥ 1. Each row corresponds to a 500 bp SNP-centered genomic sequence.	Each cell represents the difference in chromatin accessibility between the major and minor allele (Major – Minor). Only variants satisfying one of the following criteria are shown: (i) Major – Minor ≥ 0.5 with FDR < 0.05 and Major allele accessibility ≥ 1, or (ii) Major – Minor ≤ –0.5 with FDR < 0.05 and Minor allele accessibility ≥ 1. Each row corresponds to a 500 bp SNP-centered genomic sequence.	Each cell represents the difference in chromatin accessibility between the major and minor allele (Major – Minor). Only variants satisfying one of the following criteria are shown: (i) Major – Minor ≥ 0.5 with FDR < 0.05 and Major allele accessibility ≥ 1, or (ii) Major – Minor ≤ –0.5 with FDR < 0.05 and Minor allele accessibility ≥ 1. Each row corresponds to a 500 bp SNP-centered genomic sequence.	Each cell represents the difference in chromatin accessibility between the major and minor allele (Major – Minor). Only variants satisfying one of the following criteria are shown: (i) Major – Minor ≥ 0.5 with FDR < 0.05 and Major allele accessibility ≥ 1, or (ii) Major – Minor ≤ –0.5 with FDR < 0.05 and Minor allele accessibility ≥ 1. Each row corresponds to a 500 bp SNP-centered genomic sequence.	Each cell represents the difference in chromatin accessibility between the major and minor allele (Major – Minor). Only variants satisfying one of the following criteria are shown: (i) Major – Minor ≥ 0.5 with FDR < 0.05 and Major allele accessibility ≥ 1, or (ii) Major – Minor ≤ –0.5 with FDR < 0.05 and Minor allele accessibility ≥ 1. Each row corresponds to a 500 bp SNP-centered genomic sequence.	Each cell represents the difference in chromatin accessibility between the major and minor allele (Major – Minor). Only variants satisfying one of the following criteria are shown: (i) Major – Minor ≥ 0.5 with FDR < 0.05 and Major allele accessibility ≥ 1, or (ii) Major – Minor ≤ –0.5 with FDR < 0.05 and Minor allele accessibility ≥ 1. Each row corresponds to a 500 bp SNP-centered genomic sequence.	Each cell represents the difference in chromatin accessibility between the major and minor allele (Major – Minor). Only variants satisfying one of the following criteria are shown: (i) Major – Minor ≥ 0.5 with FDR < 0.05 and Major allele accessibility ≥ 1, or (ii) Major – Minor ≤ –0.5 with FDR < 0.05 and Minor allele accessibility ≥ 1. Each row corresponds to a 500 bp SNP-centered genomic sequence.	Each cell represents the difference in chromatin accessibility between the major and minor allele (Major – Minor). Only variants satisfying one of the following criteria are shown: (i) Major – Minor ≥ 0.5 with FDR < 0.05 and Major allele accessibility ≥ 1, or (ii) Major – Minor ≤ –0.5 with FDR < 0.05 and Minor allele accessibility ≥ 1. Each row corresponds to a 500 bp SNP-centered genomic sequence.	Each cell represents the difference in chromatin accessibility between the major and minor allele (Major – Minor). Only variants satisfying one of the following criteria are shown: (i) Major – Minor ≥ 0.5 with FDR < 0.05 and Major allele accessibility ≥ 1, or (ii) Major – Minor ≤ –0.5 with FDR < 0.05 and Minor allele accessibility ≥ 1. Each row corresponds to a 500 bp SNP-centered genomic sequence.	Each cell represents the difference in chromatin accessibility between the major and minor allele (Major – Minor). Only variants satisfying one of the following criteria are shown: (i) Major – Minor ≥ 0.5 with FDR < 0.05 and Major allele accessibility ≥ 1, or (ii) Major – Minor ≤ –0.5 with FDR < 0.05 and Minor allele accessibility ≥ 1. Each row corresponds to a 500 bp SNP-centered genomic sequence.	Each cell represents the difference in chromatin accessibility between the major and minor allele (Major – Minor). Only variants satisfying one of the following criteria are shown: (i) Major – Minor ≥ 0.5 with FDR < 0.05 and Major allele accessibility ≥ 1, or (ii) Major – Minor ≤ –0.5 with FDR < 0.05 and Minor allele accessibility ≥ 1. Each row corresponds to a 500 bp SNP-centered genomic sequence.	Each cell represents the difference in chromatin accessibility between the major and minor allele (Major – Minor). Only variants satisfying one of the following criteria are shown: (i) Major – Minor ≥ 0.5 with FDR < 0.05 and Major allele accessibility ≥ 1, or (ii) Major – Minor ≤ –0.5 with FDR < 0.05 and Minor allele accessibility ≥ 1. Each row corresponds to a 500 bp SNP-centered genomic sequence.	Each cell represents the difference in chromatin accessibility between the major and minor allele (Major – Minor). Only variants satisfying one of the following criteria are shown: (i) Major – Minor ≥ 0.5 with FDR < 0.05 and Major allele accessibility ≥ 1, or (ii) Major – Minor ≤ –0.5 with FDR < 0.05 and Minor allele accessibility ≥ 1. Each row corresponds to a 500 bp SNP-centered genomic sequence.	Each cell represents the difference in chromatin accessibility between the major and minor allele (Major – Minor). Only variants satisfying one of the following criteria are shown: (i) Major – Minor ≥ 0.5 with FDR < 0.05 and Major allele accessibility ≥ 1, or (ii) Major – Minor ≤ –0.5 with FDR < 0.05 and Minor allele accessibility ≥ 1. Each row corresponds to a 500 bp SNP-centered genomic sequence.	Each cell represents the difference in chromatin accessibility between the major and minor allele (Major – Minor). Only variants satisfying one of the following criteria are shown: (i) Major – Minor ≥ 0.5 with FDR < 0.05 and Major allele accessibility ≥ 1, or (ii) Major – Minor ≤ –0.5 with FDR < 0.05 and Minor allele accessibility ≥ 1. Each row corresponds to a 500 bp SNP-centered genomic sequence.	Each cell represents the difference in chromatin accessibility between the major and minor allele (Major – Minor). Only variants satisfying one of the following criteria are shown: (i) Major – Minor ≥ 0.5 with FDR < 0.05 and Major allele accessibility ≥ 1, or (ii) Major – Minor ≤ –0.5 with FDR < 0.05 and Minor allele accessibility ≥ 1. Each row corresponds to a 500 bp SNP-centered genomic sequence.	Each cell represents the difference in chromatin accessibility between the major and minor allele (Major – Minor). Only variants satisfying one of the following criteria are shown: (i) Major – Minor ≥ 0.5 with FDR < 0.05 and Major allele accessibility ≥ 1, or (ii) Major – Minor ≤ –0.5 with FDR < 0.05 and Minor allele accessibility ≥ 1. Each row corresponds to a 500 bp SNP-centered genomic sequence.	Each cell represents the difference in chromatin accessibility between the major and minor allele (Major – Minor). Only variants satisfying one of the following criteria are shown: (i) Major – Minor ≥ 0.5 with FDR < 0.05 and Major allele accessibility ≥ 1, or (ii) Major – Minor ≤ –0.5 with FDR < 0.05 and Minor allele accessibility ≥ 1. Each row corresponds to a 500 bp SNP-centered genomic sequence.	Each cell represents the difference in chromatin accessibility between the major and minor allele (Major – Minor). Only variants satisfying one of the following criteria are shown: (i) Major – Minor ≥ 0.5 with FDR < 0.05 and Major allele accessibility ≥ 1, or (ii) Major – Minor ≤ –0.5 with FDR < 0.05 and Minor allele accessibility ≥ 1. Each row corresponds to a 500 bp SNP-centered genomic sequence.	Each cell represents the difference in chromatin accessibility between the major and minor allele (Major – Minor). Only variants satisfying one of the following criteria are shown: (i) Major – Minor ≥ 0.5 with FDR < 0.05 and Major allele accessibility ≥ 1, or (ii) Major – Minor ≤ –0.5 with FDR < 0.05 and Minor allele accessibility ≥ 1. Each row corresponds to a 500 bp SNP-centered genomic sequence.	Each cell represents the difference in chromatin accessibility between the major and minor allele (Major – Minor). Only variants satisfying one of the following criteria are shown: (i) Major – Minor ≥ 0.5 with FDR < 0.05 and Major allele accessibility ≥ 1, or (ii) Major – Minor ≤ –0.5 with FDR < 0.05 and Minor allele accessibility ≥ 1. Each row corresponds to a 500 bp SNP-centered genomic sequence.	Each cell represents the difference in chromatin accessibility between the major and minor allele (Major – Minor). Only variants satisfying one of the following criteria are shown: (i) Major – Minor ≥ 0.5 with FDR < 0.05 and Major allele accessibility ≥ 1, or (ii) Major – Minor ≤ –0.5 with FDR < 0.05 and Minor allele accessibility ≥ 1. Each row corresponds to a 500 bp SNP-centered genomic sequence.	Each cell represents the difference in chromatin accessibility between the major and minor allele (Major – Minor). Only variants satisfying one of the following criteria are shown: (i) Major – Minor ≥ 0.5 with FDR < 0.05 and Major allele accessibility ≥ 1, or (ii) Major – Minor ≤ –0.5 with FDR < 0.05 and Minor allele accessibility ≥ 1. Each row corresponds to a 500 bp SNP-centered genomic sequence.	Each cell represents the difference in chromatin accessibility between the major and minor allele (Major – Minor). Only variants satisfying one of the following criteria are shown: (i) Major – Minor ≥ 0.5 with FDR < 0.05 and Major allele accessibility ≥ 1, or (ii) Major – Minor ≤ –0.5 with FDR < 0.05 and Minor allele accessibility ≥ 1. Each row corresponds to a 500 bp SNP-centered genomic sequence.	Each cell represents the difference in chromatin accessibility between the major and minor allele (Major – Minor). Only variants satisfying one of the following criteria are shown: (i) Major – Minor ≥ 0.5 with FDR < 0.05 and Major allele accessibility ≥ 1, or (ii) Major – Minor ≤ –0.5 with FDR < 0.05 and Minor allele accessibility ≥ 1. Each row corresponds to a 500 bp SNP-centered genomic sequence.	Each cell represents the difference in chromatin accessibility between the major and minor allele (Major – Minor). Only variants satisfying one of the following criteria are shown: (i) Major – Minor ≥ 0.5 with FDR < 0.05 and Major allele accessibility ≥ 1, or (ii) Major – Minor ≤ –0.5 with FDR < 0.05 and Minor allele accessibility ≥ 1. Each row corresponds to a 500 bp SNP-centered genomic sequence.	Each cell represents the difference in chromatin accessibility between the major and minor allele (Major – Minor). Only variants satisfying one of the following criteria are shown: (i) Major – Minor ≥ 0.5 with FDR < 0.05 and Major allele accessibility ≥ 1, or (ii) Major – Minor ≤ –0.5 with FDR < 0.05 and Minor allele accessibility ≥ 1. Each row corresponds to a 500 bp SNP-centered genomic sequence.	Each cell represents the difference in chromatin accessibility between the major and minor allele (Major – Minor). Only variants satisfying one of the following criteria are shown: (i) Major – Minor ≥ 0.5 with FDR < 0.05 and Major allele accessibility ≥ 1, or (ii) Major – Minor ≤ –0.5 with FDR < 0.05 and Minor allele accessibility ≥ 1. Each row corresponds to a 500 bp SNP-centered genomic sequence.	Each cell represents the difference in chromatin accessibility between the major and minor allele (Major – Minor). Only variants satisfying one of the following criteria are shown: (i) Major – Minor ≥ 0.5 with FDR < 0.05 and Major allele accessibility ≥ 1, or (ii) Major – Minor ≤ –0.5 with FDR < 0.05 and Minor allele accessibility ≥ 1. Each row corresponds to a 500 bp SNP-centered genomic sequence.	Each cell represents the difference in chromatin accessibility between the major and minor allele (Major – Minor). Only variants satisfying one of the following criteria are shown: (i) Major – Minor ≥ 0.5 with FDR < 0.05 and Major allele accessibility ≥ 1, or (ii) Major – Minor ≤ –0.5 with FDR < 0.05 and Minor allele accessibility ≥ 1. Each row corresponds to a 500 bp SNP-centered genomic sequence.	Each cell represents the difference in chromatin accessibility between the major and minor allele (Major – Minor). Only variants satisfying one of the following criteria are shown: (i) Major – Minor ≥ 0.5 with FDR < 0.05 and Major allele accessibility ≥ 1, or (ii) Major – Minor ≤ –0.5 with FDR < 0.05 and Minor allele accessibility ≥ 1. Each row corresponds to a 500 bp SNP-centered genomic sequence.	Each cell represents the difference in chromatin accessibility between the major and minor allele (Major – Minor). Only variants satisfying one of the following criteria are shown: (i) Major – Minor ≥ 0.5 with FDR < 0.05 and Major allele accessibility ≥ 1, or (ii) Major – Minor ≤ –0.5 with FDR < 0.05 and Minor allele accessibility ≥ 1. Each row corresponds to a 500 bp SNP-centered genomic sequence.	Each cell represents the difference in chromatin accessibility between the major and minor allele (Major – Minor). Only variants satisfying one of the following criteria are shown: (i) Major – Minor ≥ 0.5 with FDR < 0.05 and Major allele accessibility ≥ 1, or (ii) Major – Minor ≤ –0.5 with FDR < 0.05 and Minor allele accessibility ≥ 1. Each row corresponds to a 500 bp SNP-centered genomic sequence.	Each cell represents the difference in chromatin accessibility between the major and minor allele (Major – Minor). Only variants satisfying one of the following criteria are shown: (i) Major – Minor ≥ 0.5 with FDR < 0.05 and Major allele accessibility ≥ 1, or (ii) Major – Minor ≤ –0.5 with FDR < 0.05 and Minor allele accessibility ≥ 1. Each row corresponds to a 500 bp SNP-centered genomic sequence.	Each cell represents the difference in chromatin accessibility between the major and minor allele (Major – Minor). Only variants satisfying one of the following criteria are shown: (i) Major – Minor ≥ 0.5 with FDR < 0.05 and Major allele accessibility ≥ 1, or (ii) Major – Minor ≤ –0.5 with FDR < 0.05 and Minor allele accessibility ≥ 1. Each row corresponds to a 500 bp SNP-centered genomic sequence.	Each cell represents the difference in chromatin accessibility between the major and minor allele (Major – Minor). Only variants satisfying one of the following criteria are shown: (i) Major – Minor ≥ 0.5 with FDR < 0.05 and Major allele accessibility ≥ 1, or (ii) Major – Minor ≤ –0.5 with FDR < 0.05 and Minor allele accessibility ≥ 1. Each row corresponds to a 500 bp SNP-centered genomic sequence.	Each cell represents the difference in chromatin accessibility between the major and minor allele (Major – Minor). Only variants satisfying one of the following criteria are shown: (i) Major – Minor ≥ 0.5 with FDR < 0.05 and Major allele accessibility ≥ 1, or (ii) Major – Minor ≤ –0.5 with FDR < 0.05 and Minor allele accessibility ≥ 1. Each row corresponds to a 500 bp SNP-centered genomic sequence.	Each cell represents the difference in chromatin accessibility between the major and minor allele (Major – Minor). Only variants satisfying one of the following criteria are shown: (i) Major – Minor ≥ 0.5 with FDR < 0.05 and Major allele accessibility ≥ 1, or (ii) Major – Minor ≤ –0.5 with FDR < 0.05 and Minor allele accessibility ≥ 1. Each row corresponds to a 500 bp SNP-centered genomic sequence.	Each cell represents the difference in chromatin accessibility between the major and minor allele (Major – Minor). Only variants satisfying one of the following criteria are shown: (i) Major – Minor ≥ 0.5 with FDR < 0.05 and Major allele accessibility ≥ 1, or (ii) Major – Minor ≤ –0.5 with FDR < 0.05 and Minor allele accessibility ≥ 1. Each row corresponds to a 500 bp SNP-centered genomic sequence.	Each cell represents the difference in chromatin accessibility between the major and minor allele (Major – Minor). Only variants satisfying one of the following criteria are shown: (i) Major – Minor ≥ 0.5 with FDR < 0.05 and Major allele accessibility ≥ 1, or (ii) Major – Minor ≤ –0.5 with FDR < 0.05 and Minor allele accessibility ≥ 1. Each row corresponds to a 500 bp SNP-centered genomic sequence.	Each cell represents the difference in chromatin accessibility between the major and minor allele (Major – Minor). Only variants satisfying one of the following criteria are shown: (i) Major – Minor ≥ 0.5 with FDR < 0.05 and Major allele accessibility ≥ 1, or (ii) Major – Minor ≤ –0.5 with FDR < 0.05 and Minor allele accessibility ≥ 1. Each row corresponds to a 500 bp SNP-centered genomic sequence.	Each cell represents the difference in chromatin accessibility between the major and minor allele (Major – Minor). Only variants satisfying one of the following criteria are shown: (i) Major – Minor ≥ 0.5 with FDR < 0.05 and Major allele accessibility ≥ 1, or (ii) Major – Minor ≤ –0.5 with FDR < 0.05 and Minor allele accessibility ≥ 1. Each row corresponds to a 500 bp SNP-centered genomic sequence.	Each cell represents the difference in chromatin accessibility between the major and minor allele (Major – Minor). Only variants satisfying one of the following criteria are shown: (i) Major – Minor ≥ 0.5 with FDR < 0.05 and Major allele accessibility ≥ 1, or (ii) Major – Minor ≤ –0.5 with FDR < 0.05 and Minor allele accessibility ≥ 1. Each row corresponds to a 500 bp SNP-centered genomic sequence.	Each cell represents the difference in chromatin accessibility between the major and minor allele (Major – Minor). Only variants satisfying one of the following criteria are shown: (i) Major – Minor ≥ 0.5 with FDR < 0.05 and Major allele accessibility ≥ 1, or (ii) Major – Minor ≤ –0.5 with FDR < 0.05 and Minor allele accessibility ≥ 1. Each row corresponds to a 500 bp SNP-centered genomic sequence.	Each cell represents the difference in chromatin accessibility between the major and minor allele (Major – Minor). Only variants satisfying one of the following criteria are shown: (i) Major – Minor ≥ 0.5 with FDR < 0.05 and Major allele accessibility ≥ 1, or (ii) Major – Minor ≤ –0.5 with FDR < 0.05 and Minor allele accessibility ≥ 1. Each row corresponds to a 500 bp SNP-centered genomic sequence.	Each cell represents the difference in chromatin accessibility between the major and minor allele (Major – Minor). Only variants satisfying one of the following criteria are shown: (i) Major – Minor ≥ 0.5 with FDR < 0.05 and Major allele accessibility ≥ 1, or (ii) Major – Minor ≤ –0.5 with FDR < 0.05 and Minor allele accessibility ≥ 1. Each row corresponds to a 500 bp SNP-centered genomic sequence.	Each cell represents the difference in chromatin accessibility between the major and minor allele (Major – Minor). Only variants satisfying one of the following criteria are shown: (i) Major – Minor ≥ 0.5 with FDR < 0.05 and Major allele accessibility ≥ 1, or (ii) Major – Minor ≤ –0.5 with FDR < 0.05 and Minor allele accessibility ≥ 1. Each row corresponds to a 500 bp SNP-centered genomic sequence.	Each cell represents the difference in chromatin accessibility between the major and minor allele (Major – Minor). Only variants satisfying one of the following criteria are shown: (i) Major – Minor ≥ 0.5 with FDR < 0.05 and Major allele accessibility ≥ 1, or (ii) Major – Minor ≤ –0.5 with FDR < 0.05 and Minor allele accessibility ≥ 1. Each row corresponds to a 500 bp SNP-centered genomic sequence.	Each cell represents the difference in chromatin accessibility between the major and minor allele (Major – Minor). Only variants satisfying one of the following criteria are shown: (i) Major – Minor ≥ 0.5 with FDR < 0.05 and Major allele accessibility ≥ 1, or (ii) Major – Minor ≤ –0.5 with FDR < 0.05 and Minor allele accessibility ≥ 1. Each row corresponds to a 500 bp SNP-centered genomic sequence.	Each cell represents the difference in chromatin accessibility between the major and minor allele (Major – Minor). Only variants satisfying one of the following criteria are shown: (i) Major – Minor ≥ 0.5 with FDR < 0.05 and Major allele accessibility ≥ 1, or (ii) Major – Minor ≤ –0.5 with FDR < 0.05 and Minor allele accessibility ≥ 1. Each row corresponds to a 500 bp SNP-centered genomic sequence.	Each cell represents the difference in chromatin accessibility between the major and minor allele (Major – Minor). Only variants satisfying one of the following criteria are shown: (i) Major – Minor ≥ 0.5 with FDR < 0.05 and Major allele accessibility ≥ 1, or (ii) Major – Minor ≤ –0.5 with FDR < 0.05 and Minor allele accessibility ≥ 1. Each row corresponds to a 500 bp SNP-centered genomic sequence.	Each cell represents the difference in chromatin accessibility between the major and minor allele (Major – Minor). Only variants satisfying one of the following criteria are shown: (i) Major – Minor ≥ 0.5 with FDR < 0.05 and Major allele accessibility ≥ 1, or (ii) Major – Minor ≤ –0.5 with FDR < 0.05 and Minor allele accessibility ≥ 1. Each row corresponds to a 500 bp SNP-centered genomic sequence.	Each cell represents the difference in chromatin accessibility between the major and minor allele (Major – Minor). Only variants satisfying one of the following criteria are shown: (i) Major – Minor ≥ 0.5 with FDR < 0.05 and Major allele accessibility ≥ 1, or (ii) Major – Minor ≤ –0.5 with FDR < 0.05 and Minor allele accessibility ≥ 1. Each row corresponds to a 500 bp SNP-centered genomic sequence.	Each cell represents the difference in chromatin accessibility between the major and minor allele (Major – Minor). Only variants satisfying one of the following criteria are shown: (i) Major – Minor ≥ 0.5 with FDR < 0.05 and Major allele accessibility ≥ 1, or (ii) Major – Minor ≤ –0.5 with FDR < 0.05 and Minor allele accessibility ≥ 1. Each row corresponds to a 500 bp SNP-centered genomic sequence.	Each cell represents the difference in chromatin accessibility between the major and minor allele (Major – Minor). Only variants satisfying one of the following criteria are shown: (i) Major – Minor ≥ 0.5 with FDR < 0.05 and Major allele accessibility ≥ 1, or (ii) Major – Minor ≤ –0.5 with FDR < 0.05 and Minor allele accessibility ≥ 1. Each row corresponds to a 500 bp SNP-centered genomic sequence.	Each cell represents the difference in chromatin accessibility between the major and minor allele (Major – Minor). Only variants satisfying one of the following criteria are shown: (i) Major – Minor ≥ 0.5 with FDR < 0.05 and Major allele accessibility ≥ 1, or (ii) Major – Minor ≤ –0.5 with FDR < 0.05 and Minor allele accessibility ≥ 1. Each row corresponds to a 500 bp SNP-centered genomic sequence.	Each cell represents the difference in chromatin accessibility between the major and minor allele (Major – Minor). Only variants satisfying one of the following criteria are shown: (i) Major – Minor ≥ 0.5 with FDR < 0.05 and Major allele accessibility ≥ 1, or (ii) Major – Minor ≤ –0.5 with FDR < 0.05 and Minor allele accessibility ≥ 1. Each row corresponds to a 500 bp SNP-centered genomic sequence.	Each cell represents the difference in chromatin accessibility between the major and minor allele (Major – Minor). Only variants satisfying one of the following criteria are shown: (i) Major – Minor ≥ 0.5 with FDR < 0.05 and Major allele accessibility ≥ 1, or (ii) Major – Minor ≤ –0.5 with FDR < 0.05 and Minor allele accessibility ≥ 1. Each row corresponds to a 500 bp SNP-centered genomic sequence.	Each cell represents the difference in chromatin accessibility between the major and minor allele (Major – Minor). Only variants satisfying one of the following criteria are shown: (i) Major – Minor ≥ 0.5 with FDR < 0.05 and Major allele accessibility ≥ 1, or (ii) Major – Minor ≤ –0.5 with FDR < 0.05 and Minor allele accessibility ≥ 1. Each row corresponds to a 500 bp SNP-centered genomic sequence.	Each cell represents the difference in chromatin accessibility between the major and minor allele (Major – Minor). Only variants satisfying one of the following criteria are shown: (i) Major – Minor ≥ 0.5 with FDR < 0.05 and Major allele accessibility ≥ 1, or (ii) Major – Minor ≤ –0.5 with FDR < 0.05 and Minor allele accessibility ≥ 1. Each row corresponds to a 500 bp SNP-centered genomic sequence.	Each cell represents the difference in chromatin accessibility between the major and minor allele (Major – Minor). Only variants satisfying one of the following criteria are shown: (i) Major – Minor ≥ 0.5 with FDR < 0.05 and Major allele accessibility ≥ 1, or (ii) Major – Minor ≤ –0.5 with FDR < 0.05 and Minor allele accessibility ≥ 1. Each row corresponds to a 500 bp SNP-centered genomic sequence.	Each cell represents the difference in chromatin accessibility between the major and minor allele (Major – Minor). Only variants satisfying one of the following criteria are shown: (i) Major – Minor ≥ 0.5 with FDR < 0.05 and Major allele accessibility ≥ 1, or (ii) Major – Minor ≤ –0.5 with FDR < 0.05 and Minor allele accessibility ≥ 1. Each row corresponds to a 500 bp SNP-centered genomic sequence.	Each cell represents the difference in chromatin accessibility between the major and minor allele (Major – Minor). Only variants satisfying one of the following criteria are shown: (i) Major – Minor ≥ 0.5 with FDR < 0.05 and Major allele accessibility ≥ 1, or (ii) Major – Minor ≤ –0.5 with FDR < 0.05 and Minor allele accessibility ≥ 1. Each row corresponds to a 500 bp SNP-centered genomic sequence.	Each cell represents the difference in chromatin accessibility between the major and minor allele (Major – Minor). Only variants satisfying one of the following criteria are shown: (i) Major – Minor ≥ 0.5 with FDR < 0.05 and Major allele accessibility ≥ 1, or (ii) Major – Minor ≤ –0.5 with FDR < 0.05 and Minor allele accessibility ≥ 1. Each row corresponds to a 500 bp SNP-centered genomic sequence.	Each cell represents the difference in chromatin accessibility between the major and minor allele (Major – Minor). Only variants satisfying one of the following criteria are shown: (i) Major – Minor ≥ 0.5 with FDR < 0.05 and Major allele accessibility ≥ 1, or (ii) Major – Minor ≤ –0.5 with FDR < 0.05 and Minor allele accessibility ≥ 1. Each row corresponds to a 500 bp SNP-centered genomic sequence.	Each cell represents the difference in chromatin accessibility between the major and minor allele (Major – Minor). Only variants satisfying one of the following criteria are shown: (i) Major – Minor ≥ 0.5 with FDR < 0.05 and Major allele accessibility ≥ 1, or (ii) Major – Minor ≤ –0.5 with FDR < 0.05 and Minor allele accessibility ≥ 1. Each row corresponds to a 500 bp SNP-centered genomic sequence.	Each cell represents the difference in chromatin accessibility between the major and minor allele (Major – Minor). Only variants satisfying one of the following criteria are shown: (i) Major – Minor ≥ 0.5 with FDR < 0.05 and Major allele accessibility ≥ 1, or (ii) Major – Minor ≤ –0.5 with FDR < 0.05 and Minor allele accessibility ≥ 1. Each row corresponds to a 500 bp SNP-centered genomic sequence.	Each cell represents the difference in chromatin accessibility between the major and minor allele (Major – Minor). Only variants satisfying one of the following criteria are shown: (i) Major – Minor ≥ 0.5 with FDR < 0.05 and Major allele accessibility ≥ 1, or (ii) Major – Minor ≤ –0.5 with FDR < 0.05 and Minor allele accessibility ≥ 1. Each row corresponds to a 500 bp SNP-centered genomic sequence.	Each cell represents the difference in chromatin accessibility between the major and minor allele (Major – Minor). Only variants satisfying one of the following criteria are shown: (i) Major – Minor ≥ 0.5 with FDR < 0.05 and Major allele accessibility ≥ 1, or (ii) Major – Minor ≤ –0.5 with FDR < 0.05 and Minor allele accessibility ≥ 1. Each row corresponds to a 500 bp SNP-centered genomic sequence.	Each cell represents the difference in chromatin accessibility between the major and minor allele (Major – Minor). Only variants satisfying one of the following criteria are shown: (i) Major – Minor ≥ 0.5 with FDR < 0.05 and Major allele accessibility ≥ 1, or (ii) Major – Minor ≤ –0.5 with FDR < 0.05 and Minor allele accessibility ≥ 1. Each row corresponds to a 500 bp SNP-centered genomic sequence.	Each cell represents the difference in chromatin accessibility between the major and minor allele (Major – Minor). Only variants satisfying one of the following criteria are shown: (i) Major – Minor ≥ 0.5 with FDR < 0.05 and Major allele accessibility ≥ 1, or (ii) Major – Minor ≤ –0.5 with FDR < 0.05 and Minor allele accessibility ≥ 1. Each row corresponds to a 500 bp SNP-centered genomic sequence.	Each cell represents the difference in chromatin accessibility between the major and minor allele (Major – Minor). Only variants satisfying one of the following criteria are shown: (i) Major – Minor ≥ 0.5 with FDR < 0.05 and Major allele accessibility ≥ 1, or (ii) Major – Minor ≤ –0.5 with FDR < 0.05 and Minor allele accessibility ≥ 1. Each row corresponds to a 500 bp SNP-centered genomic sequence.	Each cell represents the difference in chromatin accessibility between the major and minor allele (Major – Minor). Only variants satisfying one of the following criteria are shown: (i) Major – Minor ≥ 0.5 with FDR < 0.05 and Major allele accessibility ≥ 1, or (ii) Major – Minor ≤ –0.5 with FDR < 0.05 and Minor allele accessibility ≥ 1. Each row corresponds to a 500 bp SNP-centered genomic sequence.	Each cell represents the difference in chromatin accessibility between the major and minor allele (Major – Minor). Only variants satisfying one of the following criteria are shown: (i) Major – Minor ≥ 0.5 with FDR < 0.05 and Major allele accessibility ≥ 1, or (ii) Major – Minor ≤ –0.5 with FDR < 0.05 and Minor allele accessibility ≥ 1. Each row corresponds to a 500 bp SNP-centered genomic sequence.	Each cell represents the difference in chromatin accessibility between the major and minor allele (Major – Minor). Only variants satisfying one of the following criteria are shown: (i) Major – Minor ≥ 0.5 with FDR < 0.05 and Major allele accessibility ≥ 1, or (ii) Major – Minor ≤ –0.5 with FDR < 0.05 and Minor allele accessibility ≥ 1. Each row corresponds to a 500 bp SNP-centered genomic sequence.	Each cell represents the difference in chromatin accessibility between the major and minor allele (Major – Minor). Only variants satisfying one of the following criteria are shown: (i) Major – Minor ≥ 0.5 with FDR < 0.05 and Major allele accessibility ≥ 1, or (ii) Major – Minor ≤ –0.5 with FDR < 0.05 and Minor allele accessibility ≥ 1. Each row corresponds to a 500 bp SNP-centered genomic sequence.	Each cell represents the difference in chromatin accessibility between the major and minor allele (Major – Minor). Only variants satisfying one of the following criteria are shown: (i) Major – Minor ≥ 0.5 with FDR < 0.05 and Major allele accessibility ≥ 1, or (ii) Major – Minor ≤ –0.5 with FDR < 0.05 and Minor allele accessibility ≥ 1. Each row corresponds to a 500 bp SNP-centered genomic sequence.	Each cell represents the difference in chromatin accessibility between the major and minor allele (Major – Minor). Only variants satisfying one of the following criteria are shown: (i) Major – Minor ≥ 0.5 with FDR < 0.05 and Major allele accessibility ≥ 1, or (ii) Major – Minor ≤ –0.5 with FDR < 0.05 and Minor allele accessibility ≥ 1. Each row corresponds to a 500 bp SNP-centered genomic sequence.	Each cell represents the difference in chromatin accessibility between the major and minor allele (Major – Minor). Only variants satisfying one of the following criteria are shown: (i) Major – Minor ≥ 0.5 with FDR < 0.05 and Major allele accessibility ≥ 1, or (ii) Major – Minor ≤ –0.5 with FDR < 0.05 and Minor allele accessibility ≥ 1. Each row corresponds to a 500 bp SNP-centered genomic sequence.	Each cell represents the difference in chromatin accessibility between the major and minor allele (Major – Minor). Only variants satisfying one of the following criteria are shown: (i) Major – Minor ≥ 0.5 with FDR < 0.05 and Major allele accessibility ≥ 1, or (ii) Major – Minor ≤ –0.5 with FDR < 0.05 and Minor allele accessibility ≥ 1. Each row corresponds to a 500 bp SNP-centered genomic sequence.	Each cell represents the difference in chromatin accessibility between the major and minor allele (Major – Minor). Only variants satisfying one of the following criteria are shown: (i) Major – Minor ≥ 0.5 with FDR < 0.05 and Major allele accessibility ≥ 1, or (ii) Major – Minor ≤ –0.5 with FDR < 0.05 and Minor allele accessibility ≥ 1. Each row corresponds to a 500 bp SNP-centered genomic sequence.	Each cell represents the difference in chromatin accessibility between the major and minor allele (Major – Minor). Only variants satisfying one of the following criteria are shown: (i) Major – Minor ≥ 0.5 with FDR < 0.05 and Major allele accessibility ≥ 1, or (ii) Major – Minor ≤ –0.5 with FDR < 0.05 and Minor allele accessibility ≥ 1. Each row corresponds to a 500 bp SNP-centered genomic sequence.	Each cell represents the difference in chromatin accessibility between the major and minor allele (Major – Minor). Only variants satisfying one of the following criteria are shown: (i) Major – Minor ≥ 0.5 with FDR < 0.05 and Major allele accessibility ≥ 1, or (ii) Major – Minor ≤ –0.5 with FDR < 0.05 and Minor allele accessibility ≥ 1. Each row corresponds to a 500 bp SNP-centered genomic sequence.	Each cell represents the difference in chromatin accessibility between the major and minor allele (Major – Minor). Only variants satisfying one of the following criteria are shown: (i) Major – Minor ≥ 0.5 with FDR < 0.05 and Major allele accessibility ≥ 1, or (ii) Major – Minor ≤ –0.5 with FDR < 0.05 and Minor allele accessibility ≥ 1. Each row corresponds to a 500 bp SNP-centered genomic sequence.	Each cell represents the difference in chromatin accessibility between the major and minor allele (Major – Minor). Only variants satisfying one of the following criteria are shown: (i) Major – Minor ≥ 0.5 with FDR < 0.05 and Major allele accessibility ≥ 1, or (ii) Major – Minor ≤ –0.5 with FDR < 0.05 and Minor allele accessibility ≥ 1. Each row corresponds to a 500 bp SNP-centered genomic sequence.	Each cell represents the difference in chromatin accessibility between the major and minor allele (Major – Minor). Only variants satisfying one of the following criteria are shown: (i) Major – Minor ≥ 0.5 with FDR < 0.05 and Major allele accessibility ≥ 1, or (ii) Major – Minor ≤ –0.5 with FDR < 0.05 and Minor allele accessibility ≥ 1. Each row corresponds to a 500 bp SNP-centered genomic sequence.	Each cell represents the difference in chromatin accessibility between the major and minor allele (Major – Minor). Only variants satisfying one of the following criteria are shown: (i) Major – Minor ≥ 0.5 with FDR < 0.05 and Major allele accessibility ≥ 1, or (ii) Major – Minor ≤ –0.5 with FDR < 0.05 and Minor allele accessibility ≥ 1. Each row corresponds to a 500 bp SNP-centered genomic sequence.	Each cell represents the difference in chromatin accessibility between the major and minor allele (Major – Minor). Only variants satisfying one of the following criteria are shown: (i) Major – Minor ≥ 0.5 with FDR < 0.05 and Major allele accessibility ≥ 1, or (ii) Major – Minor ≤ –0.5 with FDR < 0.05 and Minor allele accessibility ≥ 1. Each row corresponds to a 500 bp SNP-centered genomic sequence.	Each cell represents the difference in chromatin accessibility between the major and minor allele (Major – Minor). Only variants satisfying one of the following criteria are shown: (i) Major – Minor ≥ 0.5 with FDR < 0.05 and Major allele accessibility ≥ 1, or (ii) Major – Minor ≤ –0.5 with FDR < 0.05 and Minor allele accessibility ≥ 1. Each row corresponds to a 500 bp SNP-centered genomic sequence.	Each cell represents the difference in chromatin accessibility between the major and minor allele (Major – Minor). Only variants satisfying one of the following criteria are shown: (i) Major – Minor ≥ 0.5 with FDR < 0.05 and Major allele accessibility ≥ 1, or (ii) Major – Minor ≤ –0.5 with FDR < 0.05 and Minor allele accessibility ≥ 1. Each row corresponds to a 500 bp SNP-centered genomic sequence.	Each cell represents the difference in chromatin accessibility between the major and minor allele (Major – Minor). Only variants satisfying one of the following criteria are shown: (i) Major – Minor ≥ 0.5 with FDR < 0.05 and Major allele accessibility ≥ 1, or (ii) Major – Minor ≤ –0.5 with FDR < 0.05 and Minor allele accessibility ≥ 1. Each row corresponds to a 500 bp SNP-centered genomic sequence.	Each cell represents the difference in chromatin accessibility between the major and minor allele (Major – Minor). Only variants satisfying one of the following criteria are shown: (i) Major – Minor ≥ 0.5 with FDR < 0.05 and Major allele accessibility ≥ 1, or (ii) Major – Minor ≤ –0.5 with FDR < 0.05 and Minor allele accessibility ≥ 1. Each row corresponds to a 500 bp SNP-centered genomic sequence.	Each cell represents the difference in chromatin accessibility between the major and minor allele (Major – Minor). Only variants satisfying one of the following criteria are shown: (i) Major – Minor ≥ 0.5 with FDR < 0.05 and Major allele accessibility ≥ 1, or (ii) Major – Minor ≤ –0.5 with FDR < 0.05 and Minor allele accessibility ≥ 1. Each row corresponds to a 500 bp SNP-centered genomic sequence.	Each cell represents the difference in chromatin accessibility between the major and minor allele (Major – Minor). Only variants satisfying one of the following criteria are shown: (i) Major – Minor ≥ 0.5 with FDR < 0.05 and Major allele accessibility ≥ 1, or (ii) Major – Minor ≤ –0.5 with FDR < 0.05 and Minor allele accessibility ≥ 1. Each row corresponds to a 500 bp SNP-centered genomic sequence.	Each cell represents the difference in chromatin accessibility between the major and minor allele (Major – Minor). Only variants satisfying one of the following criteria are shown: (i) Major – Minor ≥ 0.5 with FDR < 0.05 and Major allele accessibility ≥ 1, or (ii) Major – Minor ≤ –0.5 with FDR < 0.05 and Minor allele accessibility ≥ 1. Each row corresponds to a 500 bp SNP-centered genomic sequence.	Each cell represents the difference in chromatin accessibility between the major and minor allele (Major – Minor). Only variants satisfying one of the following criteria are shown: (i) Major – Minor ≥ 0.5 with FDR < 0.05 and Major allele accessibility ≥ 1, or (ii) Major – Minor ≤ –0.5 with FDR < 0.05 and Minor allele accessibility ≥ 1. Each row corresponds to a 500 bp SNP-centered genomic sequence.	Each cell represents the difference in chromatin accessibility between the major and minor allele (Major – Minor). Only variants satisfying one of the following criteria are shown: (i) Major – Minor ≥ 0.5 with FDR < 0.05 and Major allele accessibility ≥ 1, or (ii) Major – Minor ≤ –0.5 with FDR < 0.05 and Minor allele accessibility ≥ 1. Each row corresponds to a 500 bp SNP-centered genomic sequence.	Each cell represents the difference in chromatin accessibility between the major and minor allele (Major – Minor). Only variants satisfying one of the following criteria are shown: (i) Major – Minor ≥ 0.5 with FDR < 0.05 and Major allele accessibility ≥ 1, or (ii) Major – Minor ≤ –0.5 with FDR < 0.05 and Minor allele accessibility ≥ 1. Each row corresponds to a 500 bp SNP-centered genomic sequence.	Each cell represents the difference in chromatin accessibility between the major and minor allele (Major – Minor). Only variants satisfying one of the following criteria are shown: (i) Major – Minor ≥ 0.5 with FDR < 0.05 and Major allele accessibility ≥ 1, or (ii) Major – Minor ≤ –0.5 with FDR < 0.05 and Minor allele accessibility ≥ 1. Each row corresponds to a 500 bp SNP-centered genomic sequence.	Each cell represents the difference in chromatin accessibility between the major and minor allele (Major – Minor). Only variants satisfying one of the following criteria are shown: (i) Major – Minor ≥ 0.5 with FDR < 0.05 and Major allele accessibility ≥ 1, or (ii) Major – Minor ≤ –0.5 with FDR < 0.05 and Minor allele accessibility ≥ 1. Each row corresponds to a 500 bp SNP-centered genomic sequence.	Each cell represents the difference in chromatin accessibility between the major and minor allele (Major – Minor). Only variants satisfying one of the following criteria are shown: (i) Major – Minor ≥ 0.5 with FDR < 0.05 and Major allele accessibility ≥ 1, or (ii) Major – Minor ≤ –0.5 with FDR < 0.05 and Minor allele accessibility ≥ 1. Each row corresponds to a 500 bp SNP-centered genomic sequence.	Each cell represents the difference in chromatin accessibility between the major and minor allele (Major – Minor). Only variants satisfying one of the following criteria are shown: (i) Major – Minor ≥ 0.5 with FDR < 0.05 and Major allele accessibility ≥ 1, or (ii) Major – Minor ≤ –0.5 with FDR < 0.05 and Minor allele accessibility ≥ 1. Each row corresponds to a 500 bp SNP-centered genomic sequence.	Each cell represents the difference in chromatin accessibility between the major and minor allele (Major – Minor). Only variants satisfying one of the following criteria are shown: (i) Major – Minor ≥ 0.5 with FDR < 0.05 and Major allele accessibility ≥ 1, or (ii) Major – Minor ≤ –0.5 with FDR < 0.05 and Minor allele accessibility ≥ 1. Each row corresponds to a 500 bp SNP-centered genomic sequence.	Each cell represents the difference in chromatin accessibility between the major and minor allele (Major – Minor). Only variants satisfying one of the following criteria are shown: (i) Major – Minor ≥ 0.5 with FDR < 0.05 and Major allele accessibility ≥ 1, or (ii) Major – Minor ≤ –0.5 with FDR < 0.05 and Minor allele accessibility ≥ 1. Each row corresponds to a 500 bp SNP-centered genomic sequence.	Each cell represents the difference in chromatin accessibility between the major and minor allele (Major – Minor). Only variants satisfying one of the following criteria are shown: (i) Major – Minor ≥ 0.5 with FDR < 0.05 and Major allele accessibility ≥ 1, or (ii) Major – Minor ≤ –0.5 with FDR < 0.05 and Minor allele accessibility ≥ 1. Each row corresponds to a 500 bp SNP-centered genomic sequence.	Each cell represents the difference in chromatin accessibility between the major and minor allele (Major – Minor). Only variants satisfying one of the following criteria are shown: (i) Major – Minor ≥ 0.5 with FDR < 0.05 and Major allele accessibility ≥ 1, or (ii) Major – Minor ≤ –0.5 with FDR < 0.05 and Minor allele accessibility ≥ 1. Each row corresponds to a 500 bp SNP-centered genomic sequence.	Each cell represents the difference in chromatin accessibility between the major and minor allele (Major – Minor). Only variants satisfying one of the following criteria are shown: (i) Major – Minor ≥ 0.5 with FDR < 0.05 and Major allele accessibility ≥ 1, or (ii) Major – Minor ≤ –0.5 with FDR < 0.05 and Minor allele accessibility ≥ 1. Each row corresponds to a 500 bp SNP-centered genomic sequence.	Each cell represents the difference in chromatin accessibility between the major and minor allele (Major – Minor). Only variants satisfying one of the following criteria are shown: (i) Major – Minor ≥ 0.5 with FDR < 0.05 and Major allele accessibility ≥ 1, or (ii) Major – Minor ≤ –0.5 with FDR < 0.05 and Minor allele accessibility ≥ 1. Each row corresponds to a 500 bp SNP-centered genomic sequence.	Each cell represents the difference in chromatin accessibility between the major and minor allele (Major – Minor). Only variants satisfying one of the following criteria are shown: (i) Major – Minor ≥ 0.5 with FDR < 0.05 and Major allele accessibility ≥ 1, or (ii) Major – Minor ≤ –0.5 with FDR < 0.05 and Minor allele accessibility ≥ 1. Each row corresponds to a 500 bp SNP-centered genomic sequence.	Each cell represents the difference in chromatin accessibility between the major and minor allele (Major – Minor). Only variants satisfying one of the following criteria are shown: (i) Major – Minor ≥ 0.5 with FDR < 0.05 and Major allele accessibility ≥ 1, or (ii) Major – Minor ≤ –0.5 with FDR < 0.05 and Minor allele accessibility ≥ 1. Each row corresponds to a 500 bp SNP-centered genomic sequence.	Each cell represents the difference in chromatin accessibility between the major and minor allele (Major – Minor). Only variants satisfying one of the following criteria are shown: (i) Major – Minor ≥ 0.5 with FDR < 0.05 and Major allele accessibility ≥ 1, or (ii) Major – Minor ≤ –0.5 with FDR < 0.05 and Minor allele accessibility ≥ 1. Each row corresponds to a 500 bp SNP-centered genomic sequence.	Each cell represents the difference in chromatin accessibility between the major and minor allele (Major – Minor). Only variants satisfying one of the following criteria are shown: (i) Major – Minor ≥ 0.5 with FDR < 0.05 and Major allele accessibility ≥ 1, or (ii) Major – Minor ≤ –0.5 with FDR < 0.05 and Minor allele accessibility ≥ 1. Each row corresponds to a 500 bp SNP-centered genomic sequence.	Each cell represents the difference in chromatin accessibility between the major and minor allele (Major – Minor). Only variants satisfying one of the following criteria are shown: (i) Major – Minor ≥ 0.5 with FDR < 0.05 and Major allele accessibility ≥ 1, or (ii) Major – Minor ≤ –0.5 with FDR < 0.05 and Minor allele accessibility ≥ 1. Each row corresponds to a 500 bp SNP-centered genomic sequence.	Each cell represents the difference in chromatin accessibility between the major and minor allele (Major – Minor). Only variants satisfying one of the following criteria are shown: (i) Major – Minor ≥ 0.5 with FDR < 0.05 and Major allele accessibility ≥ 1, or (ii) Major – Minor ≤ –0.5 with FDR < 0.05 and Minor allele accessibility ≥ 1. Each row corresponds to a 500 bp SNP-centered genomic sequence.	Each cell represents the difference in chromatin accessibility between the major and minor allele (Major – Minor). Only variants satisfying one of the following criteria are shown: (i) Major – Minor ≥ 0.5 with FDR < 0.05 and Major allele accessibility ≥ 1, or (ii) Major – Minor ≤ –0.5 with FDR < 0.05 and Minor allele accessibility ≥ 1. Each row corresponds to a 500 bp SNP-centered genomic sequence.	Each cell represents the difference in chromatin accessibility between the major and minor allele (Major – Minor). Only variants satisfying one of the following criteria are shown: (i) Major – Minor ≥ 0.5 with FDR < 0.05 and Major allele accessibility ≥ 1, or (ii) Major – Minor ≤ –0.5 with FDR < 0.05 and Minor allele accessibility ≥ 1. Each row corresponds to a 500 bp SNP-centered genomic sequence.	Each cell represents the difference in chromatin accessibility between the major and minor allele (Major – Minor). Only variants satisfying one of the following criteria are shown: (i) Major – Minor ≥ 0.5 with FDR < 0.05 and Major allele accessibility ≥ 1, or (ii) Major – Minor ≤ –0.5 with FDR < 0.05 and Minor allele accessibility ≥ 1. Each row corresponds to a 500 bp SNP-centered genomic sequence.	Each cell represents the difference in chromatin accessibility between the major and minor allele (Major – Minor). Only variants satisfying one of the following criteria are shown: (i) Major – Minor ≥ 0.5 with FDR < 0.05 and Major allele accessibility ≥ 1, or (ii) Major – Minor ≤ –0.5 with FDR < 0.05 and Minor allele accessibility ≥ 1. Each row corresponds to a 500 bp SNP-centered genomic sequence.	Each cell represents the difference in chromatin accessibility between the major and minor allele (Major – Minor). Only variants satisfying one of the following criteria are shown: (i) Major – Minor ≥ 0.5 with FDR < 0.05 and Major allele accessibility ≥ 1, or (ii) Major – Minor ≤ –0.5 with FDR < 0.05 and Minor allele accessibility ≥ 1. Each row corresponds to a 500 bp SNP-centered genomic sequence.	Each cell represents the difference in chromatin accessibility between the major and minor allele (Major – Minor). Only variants satisfying one of the following criteria are shown: (i) Major – Minor ≥ 0.5 with FDR < 0.05 and Major allele accessibility ≥ 1, or (ii) Major – Minor ≤ –0.5 with FDR < 0.05 and Minor allele accessibility ≥ 1. Each row corresponds to a 500 bp SNP-centered genomic sequence.	Each cell represents the difference in chromatin accessibility between the major and minor allele (Major – Minor). Only variants satisfying one of the following criteria are shown: (i) Major – Minor ≥ 0.5 with FDR < 0.05 and Major allele accessibility ≥ 1, or (ii) Major – Minor ≤ –0.5 with FDR < 0.05 and Minor allele accessibility ≥ 1. Each row corresponds to a 500 bp SNP-centered genomic sequence.	Each cell represents the difference in chromatin accessibility between the major and minor allele (Major – Minor). Only variants satisfying one of the following criteria are shown: (i) Major – Minor ≥ 0.5 with FDR < 0.05 and Major allele accessibility ≥ 1, or (ii) Major – Minor ≤ –0.5 with FDR < 0.05 and Minor allele accessibility ≥ 1. Each row corresponds to a 500 bp SNP-centered genomic sequence.	Each cell represents the difference in chromatin accessibility between the major and minor allele (Major – Minor). Only variants satisfying one of the following criteria are shown: (i) Major – Minor ≥ 0.5 with FDR < 0.05 and Major allele accessibility ≥ 1, or (ii) Major – Minor ≤ –0.5 with FDR < 0.05 and Minor allele accessibility ≥ 1. Each row corresponds to a 500 bp SNP-centered genomic sequence.	Each cell represents the difference in chromatin accessibility between the major and minor allele (Major – Minor). Only variants satisfying one of the following criteria are shown: (i) Major – Minor ≥ 0.5 with FDR < 0.05 and Major allele accessibility ≥ 1, or (ii) Major – Minor ≤ –0.5 with FDR < 0.05 and Minor allele accessibility ≥ 1. Each row corresponds to a 500 bp SNP-centered genomic sequence.	Each cell represents the difference in chromatin accessibility between the major and minor allele (Major – Minor). Only variants satisfying one of the following criteria are shown: (i) Major – Minor ≥ 0.5 with FDR < 0.05 and Major allele accessibility ≥ 1, or (ii) Major – Minor ≤ –0.5 with FDR < 0.05 and Minor allele accessibility ≥ 1. Each row corresponds to a 500 bp SNP-centered genomic sequence.	Each cell represents the difference in chromatin accessibility between the major and minor allele (Major – Minor). Only variants satisfying one of the following criteria are shown: (i) Major – Minor ≥ 0.5 with FDR < 0.05 and Major allele accessibility ≥ 1, or (ii) Major – Minor ≤ –0.5 with FDR < 0.05 and Minor allele accessibility ≥ 1. Each row corresponds to a 500 bp SNP-centered genomic sequence.	Each cell represents the difference in chromatin accessibility between the major and minor allele (Major – Minor). Only variants satisfying one of the following criteria are shown: (i) Major – Minor ≥ 0.5 with FDR < 0.05 and Major allele accessibility ≥ 1, or (ii) Major – Minor ≤ –0.5 with FDR < 0.05 and Minor allele accessibility ≥ 1. Each row corresponds to a 500 bp SNP-centered genomic sequence.	Each cell represents the difference in chromatin accessibility between the major and minor allele (Major – Minor). Only variants satisfying one of the following criteria are shown: (i) Major – Minor ≥ 0.5 with FDR < 0.05 and Major allele accessibility ≥ 1, or (ii) Major – Minor ≤ –0.5 with FDR < 0.05 and Minor allele accessibility ≥ 1. Each row corresponds to a 500 bp SNP-centered genomic sequence.	Each cell represents the difference in chromatin accessibility between the major and minor allele (Major – Minor). Only variants satisfying one of the following criteria are shown: (i) Major – Minor ≥ 0.5 with FDR < 0.05 and Major allele accessibility ≥ 1, or (ii) Major – Minor ≤ –0.5 with FDR < 0.05 and Minor allele accessibility ≥ 1. Each row corresponds to a 500 bp SNP-centered genomic sequence.	Each cell represents the difference in chromatin accessibility between the major and minor allele (Major – Minor). Only variants satisfying one of the following criteria are shown: (i) Major – Minor ≥ 0.5 with FDR < 0.05 and Major allele accessibility ≥ 1, or (ii) Major – Minor ≤ –0.5 with FDR < 0.05 and Minor allele accessibility ≥ 1. Each row corresponds to a 500 bp SNP-centered genomic sequence.	Each cell represents the difference in chromatin accessibility between the major and minor allele (Major – Minor). Only variants satisfying one of the following criteria are shown: (i) Major – Minor ≥ 0.5 with FDR < 0.05 and Major allele accessibility ≥ 1, or (ii) Major – Minor ≤ –0.5 with FDR < 0.05 and Minor allele accessibility ≥ 1. Each row corresponds to a 500 bp SNP-centered genomic sequence.	Each cell represents the difference in chromatin accessibility between the major and minor allele (Major – Minor). Only variants satisfying one of the following criteria are shown: (i) Major – Minor ≥ 0.5 with FDR < 0.05 and Major allele accessibility ≥ 1, or (ii) Major – Minor ≤ –0.5 with FDR < 0.05 and Minor allele accessibility ≥ 1. Each row corresponds to a 500 bp SNP-centered genomic sequence.	Each cell represents the difference in chromatin accessibility between the major and minor allele (Major – Minor). Only variants satisfying one of the following criteria are shown: (i) Major – Minor ≥ 0.5 with FDR < 0.05 and Major allele accessibility ≥ 1, or (ii) Major – Minor ≤ –0.5 with FDR < 0.05 and Minor allele accessibility ≥ 1. Each row corresponds to a 500 bp SNP-centered genomic sequence.	Each cell represents the difference in chromatin accessibility between the major and minor allele (Major – Minor). Only variants satisfying one of the following criteria are shown: (i) Major – Minor ≥ 0.5 with FDR < 0.05 and Major allele accessibility ≥ 1, or (ii) Major – Minor ≤ –0.5 with FDR < 0.05 and Minor allele accessibility ≥ 1. Each row corresponds to a 500 bp SNP-centered genomic sequence.	Each cell represents the difference in chromatin accessibility between the major and minor allele (Major – Minor). Only variants satisfying one of the following criteria are shown: (i) Major – Minor ≥ 0.5 with FDR < 0.05 and Major allele accessibility ≥ 1, or (ii) Major – Minor ≤ –0.5 with FDR < 0.05 and Minor allele accessibility ≥ 1. Each row corresponds to a 500 bp SNP-centered genomic sequence.	Each cell represents the difference in chromatin accessibility between the major and minor allele (Major – Minor). Only variants satisfying one of the following criteria are shown: (i) Major – Minor ≥ 0.5 with FDR < 0.05 and Major allele accessibility ≥ 1, or (ii) Major – Minor ≤ –0.5 with FDR < 0.05 and Minor allele accessibility ≥ 1. Each row corresponds to a 500 bp SNP-centered genomic sequence.	Each cell represents the difference in chromatin accessibility between the major and minor allele (Major – Minor). Only variants satisfying one of the following criteria are shown: (i) Major – Minor ≥ 0.5 with FDR < 0.05 and Major allele accessibility ≥ 1, or (ii) Major – Minor ≤ –0.5 with FDR < 0.05 and Minor allele accessibility ≥ 1. Each row corresponds to a 500 bp SNP-centered genomic sequence.	Each cell represents the difference in chromatin accessibility between the major and minor allele (Major – Minor). Only variants satisfying one of the following criteria are shown: (i) Major – Minor ≥ 0.5 with FDR < 0.05 and Major allele accessibility ≥ 1, or (ii) Major – Minor ≤ –0.5 with FDR < 0.05 and Minor allele accessibility ≥ 1. Each row corresponds to a 500 bp SNP-centered genomic sequence.	Each cell represents the difference in chromatin accessibility between the major and minor allele (Major – Minor). Only variants satisfying one of the following criteria are shown: (i) Major – Minor ≥ 0.5 with FDR < 0.05 and Major allele accessibility ≥ 1, or (ii) Major – Minor ≤ –0.5 with FDR < 0.05 and Minor allele accessibility ≥ 1. Each row corresponds to a 500 bp SNP-centered genomic sequence.	Each cell represents the difference in chromatin accessibility between the major and minor allele (Major – Minor). Only variants satisfying one of the following criteria are shown: (i) Major – Minor ≥ 0.5 with FDR < 0.05 and Major allele accessibility ≥ 1, or (ii) Major – Minor ≤ –0.5 with FDR < 0.05 and Minor allele accessibility ≥ 1. Each row corresponds to a 500 bp SNP-centered genomic sequence.	Each cell represents the difference in chromatin accessibility between the major and minor allele (Major – Minor). Only variants satisfying one of the following criteria are shown: (i) Major – Minor ≥ 0.5 with FDR < 0.05 and Major allele accessibility ≥ 1, or (ii) Major – Minor ≤ –0.5 with FDR < 0.05 and Minor allele accessibility ≥ 1. Each row corresponds to a 500 bp SNP-centered genomic sequence.	Each cell represents the difference in chromatin accessibility between the major and minor allele (Major – Minor). Only variants satisfying one of the following criteria are shown: (i) Major – Minor ≥ 0.5 with FDR < 0.05 and Major allele accessibility ≥ 1, or (ii) Major – Minor ≤ –0.5 with FDR < 0.05 and Minor allele accessibility ≥ 1. Each row corresponds to a 500 bp SNP-centered genomic sequence.	Each cell represents the difference in chromatin accessibility between the major and minor allele (Major – Minor). Only variants satisfying one of the following criteria are shown: (i) Major – Minor ≥ 0.5 with FDR < 0.05 and Major allele accessibility ≥ 1, or (ii) Major – Minor ≤ –0.5 with FDR < 0.05 and Minor allele accessibility ≥ 1. Each row corresponds to a 500 bp SNP-centered genomic sequence.	Each cell represents the difference in chromatin accessibility between the major and minor allele (Major – Minor). Only variants satisfying one of the following criteria are shown: (i) Major – Minor ≥ 0.5 with FDR < 0.05 and Major allele accessibility ≥ 1, or (ii) Major – Minor ≤ –0.5 with FDR < 0.05 and Minor allele accessibility ≥ 1. Each row corresponds to a 500 bp SNP-centered genomic sequence.	Each cell represents the difference in chromatin accessibility between the major and minor allele (Major – Minor). Only variants satisfying one of the following criteria are shown: (i) Major – Minor ≥ 0.5 with FDR < 0.05 and Major allele accessibility ≥ 1, or (ii) Major – Minor ≤ –0.5 with FDR < 0.05 and Minor allele accessibility ≥ 1. Each row corresponds to a 500 bp SNP-centered genomic sequence.	Each cell represents the difference in chromatin accessibility between the major and minor allele (Major – Minor). Only variants satisfying one of the following criteria are shown: (i) Major – Minor ≥ 0.5 with FDR < 0.05 and Major allele accessibility ≥ 1, or (ii) Major – Minor ≤ –0.5 with FDR < 0.05 and Minor allele accessibility ≥ 1. Each row corresponds to a 500 bp SNP-centered genomic sequence.	Each cell represents the difference in chromatin accessibility between the major and minor allele (Major – Minor). Only variants satisfying one of the following criteria are shown: (i) Major – Minor ≥ 0.5 with FDR < 0.05 and Major allele accessibility ≥ 1, or (ii) Major – Minor ≤ –0.5 with FDR < 0.05 and Minor allele accessibility ≥ 1. Each row corresponds to a 500 bp SNP-centered genomic sequence.	Each cell represents the difference in chromatin accessibility between the major and minor allele (Major – Minor). Only variants satisfying one of the following criteria are shown: (i) Major – Minor ≥ 0.5 with FDR < 0.05 and Major allele accessibility ≥ 1, or (ii) Major – Minor ≤ –0.5 with FDR < 0.05 and Minor allele accessibility ≥ 1. Each row corresponds to a 500 bp SNP-centered genomic sequence.	Each cell represents the difference in chromatin accessibility between the major and minor allele (Major – Minor). Only variants satisfying one of the following criteria are shown: (i) Major – Minor ≥ 0.5 with FDR < 0.05 and Major allele accessibility ≥ 1, or (ii) Major – Minor ≤ –0.5 with FDR < 0.05 and Minor allele accessibility ≥ 1. Each row corresponds to a 500 bp SNP-centered genomic sequence.	Each cell represents the difference in chromatin accessibility between the major and minor allele (Major – Minor). Only variants satisfying one of the following criteria are shown: (i) Major – Minor ≥ 0.5 with FDR < 0.05 and Major allele accessibility ≥ 1, or (ii) Major – Minor ≤ –0.5 with FDR < 0.05 and Minor allele accessibility ≥ 1. Each row corresponds to a 500 bp SNP-centered genomic sequence.	Each cell represents the difference in chromatin accessibility between the major and minor allele (Major – Minor). Only variants satisfying one of the following criteria are shown: (i) Major – Minor ≥ 0.5 with FDR < 0.05 and Major allele accessibility ≥ 1, or (ii) Major – Minor ≤ –0.5 with FDR < 0.05 and Minor allele accessibility ≥ 1. Each row corresponds to a 500 bp SNP-centered genomic sequence.	Each cell represents the difference in chromatin accessibility between the major and minor allele (Major – Minor). Only variants satisfying one of the following criteria are shown: (i) Major – Minor ≥ 0.5 with FDR < 0.05 and Major allele accessibility ≥ 1, or (ii) Major – Minor ≤ –0.5 with FDR < 0.05 and Minor allele accessibility ≥ 1. Each row corresponds to a 500 bp SNP-centered genomic sequence.	Each cell represents the difference in chromatin accessibility between the major and minor allele (Major – Minor). Only variants satisfying one of the following criteria are shown: (i) Major – Minor ≥ 0.5 with FDR < 0.05 and Major allele accessibility ≥ 1, or (ii) Major – Minor ≤ –0.5 with FDR < 0.05 and Minor allele accessibility ≥ 1. Each row corresponds to a 500 bp SNP-centered genomic sequence.	Each cell represents the difference in chromatin accessibility between the major and minor allele (Major – Minor). Only variants satisfying one of the following criteria are shown: (i) Major – Minor ≥ 0.5 with FDR < 0.05 and Major allele accessibility ≥ 1, or (ii) Major – Minor ≤ –0.5 with FDR < 0.05 and Minor allele accessibility ≥ 1. Each row corresponds to a 500 bp SNP-centered genomic sequence.	Each cell represents the difference in chromatin accessibility between the major and minor allele (Major – Minor). Only variants satisfying one of the following criteria are shown: (i) Major – Minor ≥ 0.5 with FDR < 0.05 and Major allele accessibility ≥ 1, or (ii) Major – Minor ≤ –0.5 with FDR < 0.05 and Minor allele accessibility ≥ 1. Each row corresponds to a 500 bp SNP-centered genomic sequence.	Each cell represents the difference in chromatin accessibility between the major and minor allele (Major – Minor). Only variants satisfying one of the following criteria are shown: (i) Major – Minor ≥ 0.5 with FDR < 0.05 and Major allele accessibility ≥ 1, or (ii) Major – Minor ≤ –0.5 with FDR < 0.05 and Minor allele accessibility ≥ 1. Each row corresponds to a 500 bp SNP-centered genomic sequence.	Each cell represents the difference in chromatin accessibility between the major and minor allele (Major – Minor). Only variants satisfying one of the following criteria are shown: (i) Major – Minor ≥ 0.5 with FDR < 0.05 and Major allele accessibility ≥ 1, or (ii) Major – Minor ≤ –0.5 with FDR < 0.05 and Minor allele accessibility ≥ 1. Each row corresponds to a 500 bp SNP-centered genomic sequence.	Each cell represents the difference in chromatin accessibility between the major and minor allele (Major – Minor). Only variants satisfying one of the following criteria are shown: (i) Major – Minor ≥ 0.5 with FDR < 0.05 and Major allele accessibility ≥ 1, or (ii) Major – Minor ≤ –0.5 with FDR < 0.05 and Minor allele accessibility ≥ 1. Each row corresponds to a 500 bp SNP-centered genomic sequence.	Each cell represents the difference in chromatin accessibility between the major and minor allele (Major – Minor). Only variants satisfying one of the following criteria are shown: (i) Major – Minor ≥ 0.5 with FDR < 0.05 and Major allele accessibility ≥ 1, or (ii) Major – Minor ≤ –0.5 with FDR < 0.05 and Minor allele accessibility ≥ 1. Each row corresponds to a 500 bp SNP-centered genomic sequence.	Each cell represents the difference in chromatin accessibility between the major and minor allele (Major – Minor). Only variants satisfying one of the following criteria are shown: (i) Major – Minor ≥ 0.5 with FDR < 0.05 and Major allele accessibility ≥ 1, or (ii) Major – Minor ≤ –0.5 with FDR < 0.05 and Minor allele accessibility ≥ 1. Each row corresponds to a 500 bp SNP-centered genomic sequence.	Each cell represents the difference in chromatin accessibility between the major and minor allele (Major – Minor). Only variants satisfying one of the following criteria are shown: (i) Major – Minor ≥ 0.5 with FDR < 0.05 and Major allele accessibility ≥ 1, or (ii) Major – Minor ≤ –0.5 with FDR < 0.05 and Minor allele accessibility ≥ 1. Each row corresponds to a 500 bp SNP-centered genomic sequence.	Each cell represents the difference in chromatin accessibility between the major and minor allele (Major – Minor). Only variants satisfying one of the following criteria are shown: (i) Major – Minor ≥ 0.5 with FDR < 0.05 and Major allele accessibility ≥ 1, or (ii) Major – Minor ≤ –0.5 with FDR < 0.05 and Minor allele accessibility ≥ 1. Each row corresponds to a 500 bp SNP-centered genomic sequence.	Each cell represents the difference in chromatin accessibility between the major and minor allele (Major – Minor). Only variants satisfying one of the following criteria are shown: (i) Major – Minor ≥ 0.5 with FDR < 0.05 and Major allele accessibility ≥ 1, or (ii) Major – Minor ≤ –0.5 with FDR < 0.05 and Minor allele accessibility ≥ 1. Each row corresponds to a 500 bp SNP-centered genomic sequence.	Each cell represents the difference in chromatin accessibility between the major and minor allele (Major – Minor). Only variants satisfying one of the following criteria are shown: (i) Major – Minor ≥ 0.5 with FDR < 0.05 and Major allele accessibility ≥ 1, or (ii) Major – Minor ≤ –0.5 with FDR < 0.05 and Minor allele accessibility ≥ 1. Each row corresponds to a 500 bp SNP-centered genomic sequence.	Each cell represents the difference in chromatin accessibility between the major and minor allele (Major – Minor). Only variants satisfying one of the following criteria are shown: (i) Major – Minor ≥ 0.5 with FDR < 0.05 and Major allele accessibility ≥ 1, or (ii) Major – Minor ≤ –0.5 with FDR < 0.05 and Minor allele accessibility ≥ 1. Each row corresponds to a 500 bp SNP-centered genomic sequence.	Each cell represents the difference in chromatin accessibility between the major and minor allele (Major – Minor). Only variants satisfying one of the following criteria are shown: (i) Major – Minor ≥ 0.5 with FDR < 0.05 and Major allele accessibility ≥ 1, or (ii) Major – Minor ≤ –0.5 with FDR < 0.05 and Minor allele accessibility ≥ 1. Each row corresponds to a 500 bp SNP-centered genomic sequence.	Each cell represents the difference in chromatin accessibility between the major and minor allele (Major – Minor). Only variants satisfying one of the following criteria are shown: (i) Major – Minor ≥ 0.5 with FDR < 0.05 and Major allele accessibility ≥ 1, or (ii) Major – Minor ≤ –0.5 with FDR < 0.05 and Minor allele accessibility ≥ 1. Each row corresponds to a 500 bp SNP-centered genomic sequence.	Each cell represents the difference in chromatin accessibility between the major and minor allele (Major – Minor). Only variants satisfying one of the following criteria are shown: (i) Major – Minor ≥ 0.5 with FDR < 0.05 and Major allele accessibility ≥ 1, or (ii) Major – Minor ≤ –0.5 with FDR < 0.05 and Minor allele accessibility ≥ 1. Each row corresponds to a 500 bp SNP-centered genomic sequence.	Each cell represents the difference in chromatin accessibility between the major and minor allele (Major – Minor). Only variants satisfying one of the following criteria are shown: (i) Major – Minor ≥ 0.5 with FDR < 0.05 and Major allele accessibility ≥ 1, or (ii) Major – Minor ≤ –0.5 with FDR < 0.05 and Minor allele accessibility ≥ 1. Each row corresponds to a 500 bp SNP-centered genomic sequence.	Each cell represents the difference in chromatin accessibility between the major and minor allele (Major – Minor). Only variants satisfying one of the following criteria are shown: (i) Major – Minor ≥ 0.5 with FDR < 0.05 and Major allele accessibility ≥ 1, or (ii) Major – Minor ≤ –0.5 with FDR < 0.05 and Minor allele accessibility ≥ 1. Each row corresponds to a 500 bp SNP-centered genomic sequence.	Each cell represents the difference in chromatin accessibility between the major and minor allele (Major – Minor). Only variants satisfying one of the following criteria are shown: (i) Major – Minor ≥ 0.5 with FDR < 0.05 and Major allele accessibility ≥ 1, or (ii) Major – Minor ≤ –0.5 with FDR < 0.05 and Minor allele accessibility ≥ 1. Each row corresponds to a 500 bp SNP-centered genomic sequence.	Each cell represents the difference in chromatin accessibility between the major and minor allele (Major – Minor). Only variants satisfying one of the following criteria are shown: (i) Major – Minor ≥ 0.5 with FDR < 0.05 and Major allele accessibility ≥ 1, or (ii) Major – Minor ≤ –0.5 with FDR < 0.05 and Minor allele accessibility ≥ 1. Each row corresponds to a 500 bp SNP-centered genomic sequence.	Each cell represents the difference in chromatin accessibility between the major and minor allele (Major – Minor). Only variants satisfying one of the following criteria are shown: (i) Major – Minor ≥ 0.5 with FDR < 0.05 and Major allele accessibility ≥ 1, or (ii) Major – Minor ≤ –0.5 with FDR < 0.05 and Minor allele accessibility ≥ 1. Each row corresponds to a 500 bp SNP-centered genomic sequence.	Each cell represents the difference in chromatin accessibility between the major and minor allele (Major – Minor). Only variants satisfying one of the following criteria are shown: (i) Major – Minor ≥ 0.5 with FDR < 0.05 and Major allele accessibility ≥ 1, or (ii) Major – Minor ≤ –0.5 with FDR < 0.05 and Minor allele accessibility ≥ 1. Each row corresponds to a 500 bp SNP-centered genomic sequence.	Each cell represents the difference in chromatin accessibility between the major and minor allele (Major – Minor). Only variants satisfying one of the following criteria are shown: (i) Major – Minor ≥ 0.5 with FDR < 0.05 and Major allele accessibility ≥ 1, or (ii) Major – Minor ≤ –0.5 with FDR < 0.05 and Minor allele accessibility ≥ 1. Each row corresponds to a 500 bp SNP-centered genomic sequence.	Each cell represents the difference in chromatin accessibility between the major and minor allele (Major – Minor). Only variants satisfying one of the following criteria are shown: (i) Major – Minor ≥ 0.5 with FDR < 0.05 and Major allele accessibility ≥ 1, or (ii) Major – Minor ≤ –0.5 with FDR < 0.05 and Minor allele accessibility ≥ 1. Each row corresponds to a 500 bp SNP-centered genomic sequence.	Each cell represents the difference in chromatin accessibility between the major and minor allele (Major – Minor). Only variants satisfying one of the following criteria are shown: (i) Major – Minor ≥ 0.5 with FDR < 0.05 and Major allele accessibility ≥ 1, or (ii) Major – Minor ≤ –0.5 with FDR < 0.05 and Minor allele accessibility ≥ 1. Each row corresponds to a 500 bp SNP-centered genomic sequence.	Each cell represents the difference in chromatin accessibility between the major and minor allele (Major – Minor). Only variants satisfying one of the following criteria are shown: (i) Major – Minor ≥ 0.5 with FDR < 0.05 and Major allele accessibility ≥ 1, or (ii) Major – Minor ≤ –0.5 with FDR < 0.05 and Minor allele accessibility ≥ 1. Each row corresponds to a 500 bp SNP-centered genomic sequence.	Each cell represents the difference in chromatin accessibility between the major and minor allele (Major – Minor). Only variants satisfying one of the following criteria are shown: (i) Major – Minor ≥ 0.5 with FDR < 0.05 and Major allele accessibility ≥ 1, or (ii) Major – Minor ≤ –0.5 with FDR < 0.05 and Minor allele accessibility ≥ 1. Each row corresponds to a 500 bp SNP-centered genomic sequence.	Each cell represents the difference in chromatin accessibility between the major and minor allele (Major – Minor). Only variants satisfying one of the following criteria are shown: (i) Major – Minor ≥ 0.5 with FDR < 0.05 and Major allele accessibility ≥ 1, or (ii) Major – Minor ≤ –0.5 with FDR < 0.05 and Minor allele accessibility ≥ 1. Each row corresponds to a 500 bp SNP-centered genomic sequence.	Each cell represents the difference in chromatin accessibility between the major and minor allele (Major – Minor). Only variants satisfying one of the following criteria are shown: (i) Major – Minor ≥ 0.5 with FDR < 0.05 and Major allele accessibility ≥ 1, or (ii) Major – Minor ≤ –0.5 with FDR < 0.05 and Minor allele accessibility ≥ 1. Each row corresponds to a 500 bp SNP-centered genomic sequence.	Each cell represents the difference in chromatin accessibility between the major and minor allele (Major – Minor). Only variants satisfying one of the following criteria are shown: (i) Major – Minor ≥ 0.5 with FDR < 0.05 and Major allele accessibility ≥ 1, or (ii) Major – Minor ≤ –0.5 with FDR < 0.05 and Minor allele accessibility ≥ 1. Each row corresponds to a 500 bp SNP-centered genomic sequence.	Each cell represents the difference in chromatin accessibility between the major and minor allele (Major – Minor). Only variants satisfying one of the following criteria are shown: (i) Major – Minor ≥ 0.5 with FDR < 0.05 and Major allele accessibility ≥ 1, or (ii) Major – Minor ≤ –0.5 with FDR < 0.05 and Minor allele accessibility ≥ 1. Each row corresponds to a 500 bp SNP-centered genomic sequence.	Each cell represents the difference in chromatin accessibility between the major and minor allele (Major – Minor). Only variants satisfying one of the following criteria are shown: (i) Major – Minor ≥ 0.5 with FDR < 0.05 and Major allele accessibility ≥ 1, or (ii) Major – Minor ≤ –0.5 with FDR < 0.05 and Minor allele accessibility ≥ 1. Each row corresponds to a 500 bp SNP-centered genomic sequence.	Each cell represents the difference in chromatin accessibility between the major and minor allele (Major – Minor). Only variants satisfying one of the following criteria are shown: (i) Major – Minor ≥ 0.5 with FDR < 0.05 and Major allele accessibility ≥ 1, or (ii) Major – Minor ≤ –0.5 with FDR < 0.05 and Minor allele accessibility ≥ 1. Each row corresponds to a 500 bp SNP-centered genomic sequence.	Each cell represents the difference in chromatin accessibility between the major and minor allele (Major – Minor). Only variants satisfying one of the following criteria are shown: (i) Major – Minor ≥ 0.5 with FDR < 0.05 and Major allele accessibility ≥ 1, or (ii) Major – Minor ≤ –0.5 with FDR < 0.05 and Minor allele accessibility ≥ 1. Each row corresponds to a 500 bp SNP-centered genomic sequence.	Each cell represents the difference in chromatin accessibility between the major and minor allele (Major – Minor). Only variants satisfying one of the following criteria are shown: (i) Major – Minor ≥ 0.5 with FDR < 0.05 and Major allele accessibility ≥ 1, or (ii) Major – Minor ≤ –0.5 with FDR < 0.05 and Minor allele accessibility ≥ 1. Each row corresponds to a 500 bp SNP-centered genomic sequence.	Each cell represents the difference in chromatin accessibility between the major and minor allele (Major – Minor). Only variants satisfying one of the following criteria are shown: (i) Major – Minor ≥ 0.5 with FDR < 0.05 and Major allele accessibility ≥ 1, or (ii) Major – Minor ≤ –0.5 with FDR < 0.05 and Minor allele accessibility ≥ 1. Each row corresponds to a 500 bp SNP-centered genomic sequence.	Each cell represents the difference in chromatin accessibility between the major and minor allele (Major – Minor). Only variants satisfying one of the following criteria are shown: (i) Major – Minor ≥ 0.5 with FDR < 0.05 and Major allele accessibility ≥ 1, or (ii) Major – Minor ≤ –0.5 with FDR < 0.05 and Minor allele accessibility ≥ 1. Each row corresponds to a 500 bp SNP-centered genomic sequence.	Each cell represents the difference in chromatin accessibility between the major and minor allele (Major – Minor). Only variants satisfying one of the following criteria are shown: (i) Major – Minor ≥ 0.5 with FDR < 0.05 and Major allele accessibility ≥ 1, or (ii) Major – Minor ≤ –0.5 with FDR < 0.05 and Minor allele accessibility ≥ 1. Each row corresponds to a 500 bp SNP-centered genomic sequence.	Each cell represents the difference in chromatin accessibility between the major and minor allele (Major – Minor). Only variants satisfying one of the following criteria are shown: (i) Major – Minor ≥ 0.5 with FDR < 0.05 and Major allele accessibility ≥ 1, or (ii) Major – Minor ≤ –0.5 with FDR < 0.05 and Minor allele accessibility ≥ 1. Each row corresponds to a 500 bp SNP-centered genomic sequence.	Each cell represents the difference in chromatin accessibility between the major and minor allele (Major – Minor). Only variants satisfying one of the following criteria are shown: (i) Major – Minor ≥ 0.5 with FDR < 0.05 and Major allele accessibility ≥ 1, or (ii) Major – Minor ≤ –0.5 with FDR < 0.05 and Minor allele accessibility ≥ 1. Each row corresponds to a 500 bp SNP-centered genomic sequence.	Each cell represents the difference in chromatin accessibility between the major and minor allele (Major – Minor). Only variants satisfying one of the following criteria are shown: (i) Major – Minor ≥ 0.5 with FDR < 0.05 and Major allele accessibility ≥ 1, or (ii) Major – Minor ≤ –0.5 with FDR < 0.05 and Minor allele accessibility ≥ 1. Each row corresponds to a 500 bp SNP-centered genomic sequence.	Each cell represents the difference in chromatin accessibility between the major and minor allele (Major – Minor). Only variants satisfying one of the following criteria are shown: (i) Major – Minor ≥ 0.5 with FDR < 0.05 and Major allele accessibility ≥ 1, or (ii) Major – Minor ≤ –0.5 with FDR < 0.05 and Minor allele accessibility ≥ 1. Each row corresponds to a 500 bp SNP-centered genomic sequence.	Each cell represents the difference in chromatin accessibility between the major and minor allele (Major – Minor). Only variants satisfying one of the following criteria are shown: (i) Major – Minor ≥ 0.5 with FDR < 0.05 and Major allele accessibility ≥ 1, or (ii) Major – Minor ≤ –0.5 with FDR < 0.05 and Minor allele accessibility ≥ 1. Each row corresponds to a 500 bp SNP-centered genomic sequence.	Each cell represents the difference in chromatin accessibility between the major and minor allele (Major – Minor). Only variants satisfying one of the following criteria are shown: (i) Major – Minor ≥ 0.5 with FDR < 0.05 and Major allele accessibility ≥ 1, or (ii) Major – Minor ≤ –0.5 with FDR < 0.05 and Minor allele accessibility ≥ 1. Each row corresponds to a 500 bp SNP-centered genomic sequence.	Each cell represents the difference in chromatin accessibility between the major and minor allele (Major – Minor). Only variants satisfying one of the following criteria are shown: (i) Major – Minor ≥ 0.5 with FDR < 0.05 and Major allele accessibility ≥ 1, or (ii) Major – Minor ≤ –0.5 with FDR < 0.05 and Minor allele accessibility ≥ 1. Each row corresponds to a 500 bp SNP-centered genomic sequence.	Each cell represents the difference in chromatin accessibility between the major and minor allele (Major – Minor). Only variants satisfying one of the following criteria are shown: (i) Major – Minor ≥ 0.5 with FDR < 0.05 and Major allele accessibility ≥ 1, or (ii) Major – Minor ≤ –0.5 with FDR < 0.05 and Minor allele accessibility ≥ 1. Each row corresponds to a 500 bp SNP-centered genomic sequence.	Each cell represents the difference in chromatin accessibility between the major and minor allele (Major – Minor). Only variants satisfying one of the following criteria are shown: (i) Major – Minor ≥ 0.5 with FDR < 0.05 and Major allele accessibility ≥ 1, or (ii) Major – Minor ≤ –0.5 with FDR < 0.05 and Minor allele accessibility ≥ 1. Each row corresponds to a 500 bp SNP-centered genomic sequence.	Each cell represents the difference in chromatin accessibility between the major and minor allele (Major – Minor). Only variants satisfying one of the following criteria are shown: (i) Major – Minor ≥ 0.5 with FDR < 0.05 and Major allele accessibility ≥ 1, or (ii) Major – Minor ≤ –0.5 with FDR < 0.05 and Minor allele accessibility ≥ 1. Each row corresponds to a 500 bp SNP-centered genomic sequence.	Each cell represents the difference in chromatin accessibility between the major and minor allele (Major – Minor). Only variants satisfying one of the following criteria are shown: (i) Major – Minor ≥ 0.5 with FDR < 0.05 and Major allele accessibility ≥ 1, or (ii) Major – Minor ≤ –0.5 with FDR < 0.05 and Minor allele accessibility ≥ 1. Each row corresponds to a 500 bp SNP-centered genomic sequence.	Each cell represents the difference in chromatin accessibility between the major and minor allele (Major – Minor). Only variants satisfying one of the following criteria are shown: (i) Major – Minor ≥ 0.5 with FDR < 0.05 and Major allele accessibility ≥ 1, or (ii) Major – Minor ≤ –0.5 with FDR < 0.05 and Minor allele accessibility ≥ 1. Each row corresponds to a 500 bp SNP-centered genomic sequence.	Each cell represents the difference in chromatin accessibility between the major and minor allele (Major – Minor). Only variants satisfying one of the following criteria are shown: (i) Major – Minor ≥ 0.5 with FDR < 0.05 and Major allele accessibility ≥ 1, or (ii) Major – Minor ≤ –0.5 with FDR < 0.05 and Minor allele accessibility ≥ 1. Each row corresponds to a 500 bp SNP-centered genomic sequence.	Each cell represents the difference in chromatin accessibility between the major and minor allele (Major – Minor). Only variants satisfying one of the following criteria are shown: (i) Major – Minor ≥ 0.5 with FDR < 0.05 and Major allele accessibility ≥ 1, or (ii) Major – Minor ≤ –0.5 with FDR < 0.05 and Minor allele accessibility ≥ 1. Each row corresponds to a 500 bp SNP-centered genomic sequence.	Each cell represents the difference in chromatin accessibility between the major and minor allele (Major – Minor). Only variants satisfying one of the following criteria are shown: (i) Major – Minor ≥ 0.5 with FDR < 0.05 and Major allele accessibility ≥ 1, or (ii) Major – Minor ≤ –0.5 with FDR < 0.05 and Minor allele accessibility ≥ 1. Each row corresponds to a 500 bp SNP-centered genomic sequence.	Each cell represents the difference in chromatin accessibility between the major and minor allele (Major – Minor). Only variants satisfying one of the following criteria are shown: (i) Major – Minor ≥ 0.5 with FDR < 0.05 and Major allele accessibility ≥ 1, or (ii) Major – Minor ≤ –0.5 with FDR < 0.05 and Minor allele accessibility ≥ 1. Each row corresponds to a 500 bp SNP-centered genomic sequence.	Each cell represents the difference in chromatin accessibility between the major and minor allele (Major – Minor). Only variants satisfying one of the following criteria are shown: (i) Major – Minor ≥ 0.5 with FDR < 0.05 and Major allele accessibility ≥ 1, or (ii) Major – Minor ≤ –0.5 with FDR < 0.05 and Minor allele accessibility ≥ 1. Each row corresponds to a 500 bp SNP-centered genomic sequence.	Each cell represents the difference in chromatin accessibility between the major and minor allele (Major – Minor). Only variants satisfying one of the following criteria are shown: (i) Major – Minor ≥ 0.5 with FDR < 0.05 and Major allele accessibility ≥ 1, or (ii) Major – Minor ≤ –0.5 with FDR < 0.05 and Minor allele accessibility ≥ 1. Each row corresponds to a 500 bp SNP-centered genomic sequence.	Each cell represents the difference in chromatin accessibility between the major and minor allele (Major – Minor). Only variants satisfying one of the following criteria are shown: (i) Major – Minor ≥ 0.5 with FDR < 0.05 and Major allele accessibility ≥ 1, or (ii) Major – Minor ≤ –0.5 with FDR < 0.05 and Minor allele accessibility ≥ 1. Each row corresponds to a 500 bp SNP-centered genomic sequence.	Each cell represents the difference in chromatin accessibility between the major and minor allele (Major – Minor). Only variants satisfying one of the following criteria are shown: (i) Major – Minor ≥ 0.5 with FDR < 0.05 and Major allele accessibility ≥ 1, or (ii) Major – Minor ≤ –0.5 with FDR < 0.05 and Minor allele accessibility ≥ 1. Each row corresponds to a 500 bp SNP-centered genomic sequence.	Each cell represents the difference in chromatin accessibility between the major and minor allele (Major – Minor). Only variants satisfying one of the following criteria are shown: (i) Major – Minor ≥ 0.5 with FDR < 0.05 and Major allele accessibility ≥ 1, or (ii) Major – Minor ≤ –0.5 with FDR < 0.05 and Minor allele accessibility ≥ 1. Each row corresponds to a 500 bp SNP-centered genomic sequence.	Each cell represents the difference in chromatin accessibility between the major and minor allele (Major – Minor). Only variants satisfying one of the following criteria are shown: (i) Major – Minor ≥ 0.5 with FDR < 0.05 and Major allele accessibility ≥ 1, or (ii) Major – Minor ≤ –0.5 with FDR < 0.05 and Minor allele accessibility ≥ 1. Each row corresponds to a 500 bp SNP-centered genomic sequence.	Each cell represents the difference in chromatin accessibility between the major and minor allele (Major – Minor). Only variants satisfying one of the following criteria are shown: (i) Major – Minor ≥ 0.5 with FDR < 0.05 and Major allele accessibility ≥ 1, or (ii) Major – Minor ≤ –0.5 with FDR < 0.05 and Minor allele accessibility ≥ 1. Each row corresponds to a 500 bp SNP-centered genomic sequence.	Each cell represents the difference in chromatin accessibility between the major and minor allele (Major – Minor). Only variants satisfying one of the following criteria are shown: (i) Major – Minor ≥ 0.5 with FDR < 0.05 and Major allele accessibility ≥ 1, or (ii) Major – Minor ≤ –0.5 with FDR < 0.05 and Minor allele accessibility ≥ 1. Each row corresponds to a 500 bp SNP-centered genomic sequence.	Each cell represents the difference in chromatin accessibility between the major and minor allele (Major – Minor). Only variants satisfying one of the following criteria are shown: (i) Major – Minor ≥ 0.5 with FDR < 0.05 and Major allele accessibility ≥ 1, or (ii) Major – Minor ≤ –0.5 with FDR < 0.05 and Minor allele accessibility ≥ 1. Each row corresponds to a 500 bp SNP-centered genomic sequence.	Each cell represents the difference in chromatin accessibility between the major and minor allele (Major – Minor). Only variants satisfying one of the following criteria are shown: (i) Major – Minor ≥ 0.5 with FDR < 0.05 and Major allele accessibility ≥ 1, or (ii) Major – Minor ≤ –0.5 with FDR < 0.05 and Minor allele accessibility ≥ 1. Each row corresponds to a 500 bp SNP-centered genomic sequence.	Each cell represents the difference in chromatin accessibility between the major and minor allele (Major – Minor). Only variants satisfying one of the following criteria are shown: (i) Major – Minor ≥ 0.5 with FDR < 0.05 and Major allele accessibility ≥ 1, or (ii) Major – Minor ≤ –0.5 with FDR < 0.05 and Minor allele accessibility ≥ 1. Each row corresponds to a 500 bp SNP-centered genomic sequence.	Each cell represents the difference in chromatin accessibility between the major and minor allele (Major – Minor). Only variants satisfying one of the following criteria are shown: (i) Major – Minor ≥ 0.5 with FDR < 0.05 and Major allele accessibility ≥ 1, or (ii) Major – Minor ≤ –0.5 with FDR < 0.05 and Minor allele accessibility ≥ 1. Each row corresponds to a 500 bp SNP-centered genomic sequence.	Each cell represents the difference in chromatin accessibility between the major and minor allele (Major – Minor). Only variants satisfying one of the following criteria are shown: (i) Major – Minor ≥ 0.5 with FDR < 0.05 and Major allele accessibility ≥ 1, or (ii) Major – Minor ≤ –0.5 with FDR < 0.05 and Minor allele accessibility ≥ 1. Each row corresponds to a 500 bp SNP-centered genomic sequence.	Each cell represents the difference in chromatin accessibility between the major and minor allele (Major – Minor). Only variants satisfying one of the following criteria are shown: (i) Major – Minor ≥ 0.5 with FDR < 0.05 and Major allele accessibility ≥ 1, or (ii) Major – Minor ≤ –0.5 with FDR < 0.05 and Minor allele accessibility ≥ 1. Each row corresponds to a 500 bp SNP-centered genomic sequence.	Each cell represents the difference in chromatin accessibility between the major and minor allele (Major – Minor). Only variants satisfying one of the following criteria are shown: (i) Major – Minor ≥ 0.5 with FDR < 0.05 and Major allele accessibility ≥ 1, or (ii) Major – Minor ≤ –0.5 with FDR < 0.05 and Minor allele accessibility ≥ 1. Each row corresponds to a 500 bp SNP-centered genomic sequence.	Each cell represents the difference in chromatin accessibility between the major and minor allele (Major – Minor). Only variants satisfying one of the following criteria are shown: (i) Major – Minor ≥ 0.5 with FDR < 0.05 and Major allele accessibility ≥ 1, or (ii) Major – Minor ≤ –0.5 with FDR < 0.05 and Minor allele accessibility ≥ 1. Each row corresponds to a 500 bp SNP-centered genomic sequence.	Each cell represents the difference in chromatin accessibility between the major and minor allele (Major – Minor). Only variants satisfying one of the following criteria are shown: (i) Major – Minor ≥ 0.5 with FDR < 0.05 and Major allele accessibility ≥ 1, or (ii) Major – Minor ≤ –0.5 with FDR < 0.05 and Minor allele accessibility ≥ 1. Each row corresponds to a 500 bp SNP-centered genomic sequence.	Each cell represents the difference in chromatin accessibility between the major and minor allele (Major – Minor). Only variants satisfying one of the following criteria are shown: (i) Major – Minor ≥ 0.5 with FDR < 0.05 and Major allele accessibility ≥ 1, or (ii) Major – Minor ≤ –0.5 with FDR < 0.05 and Minor allele accessibility ≥ 1. Each row corresponds to a 500 bp SNP-centered genomic sequence.	Each cell represents the difference in chromatin accessibility between the major and minor allele (Major – Minor). Only variants satisfying one of the following criteria are shown: (i) Major – Minor ≥ 0.5 with FDR < 0.05 and Major allele accessibility ≥ 1, or (ii) Major – Minor ≤ –0.5 with FDR < 0.05 and Minor allele accessibility ≥ 1. Each row corresponds to a 500 bp SNP-centered genomic sequence.	Each cell represents the difference in chromatin accessibility between the major and minor allele (Major – Minor). Only variants satisfying one of the following criteria are shown: (i) Major – Minor ≥ 0.5 with FDR < 0.05 and Major allele accessibility ≥ 1, or (ii) Major – Minor ≤ –0.5 with FDR < 0.05 and Minor allele accessibility ≥ 1. Each row corresponds to a 500 bp SNP-centered genomic sequence.	Each cell represents the difference in chromatin accessibility between the major and minor allele (Major – Minor). Only variants satisfying one of the following criteria are shown: (i) Major – Minor ≥ 0.5 with FDR < 0.05 and Major allele accessibility ≥ 1, or (ii) Major – Minor ≤ –0.5 with FDR < 0.05 and Minor allele accessibility ≥ 1. Each row corresponds to a 500 bp SNP-centered genomic sequence.	Each cell represents the difference in chromatin accessibility between the major and minor allele (Major – Minor). Only variants satisfying one of the following criteria are shown: (i) Major – Minor ≥ 0.5 with FDR < 0.05 and Major allele accessibility ≥ 1, or (ii) Major – Minor ≤ –0.5 with FDR < 0.05 and Minor allele accessibility ≥ 1. Each row corresponds to a 500 bp SNP-centered genomic sequence.	Each cell represents the difference in chromatin accessibility between the major and minor allele (Major – Minor). Only variants satisfying one of the following criteria are shown: (i) Major – Minor ≥ 0.5 with FDR < 0.05 and Major allele accessibility ≥ 1, or (ii) Major – Minor ≤ –0.5 with FDR < 0.05 and Minor allele accessibility ≥ 1. Each row corresponds to a 500 bp SNP-centered genomic sequence.	Each cell represents the difference in chromatin accessibility between the major and minor allele (Major – Minor). Only variants satisfying one of the following criteria are shown: (i) Major – Minor ≥ 0.5 with FDR < 0.05 and Major allele accessibility ≥ 1, or (ii) Major – Minor ≤ –0.5 with FDR < 0.05 and Minor allele accessibility ≥ 1. Each row corresponds to a 500 bp SNP-centered genomic sequence.	Each cell represents the difference in chromatin accessibility between the major and minor allele (Major – Minor). Only variants satisfying one of the following criteria are shown: (i) Major – Minor ≥ 0.5 with FDR < 0.05 and Major allele accessibility ≥ 1, or (ii) Major – Minor ≤ –0.5 with FDR < 0.05 and Minor allele accessibility ≥ 1. Each row corresponds to a 500 bp SNP-centered genomic sequence.	Each cell represents the difference in chromatin accessibility between the major and minor allele (Major – Minor). Only variants satisfying one of the following criteria are shown: (i) Major – Minor ≥ 0.5 with FDR < 0.05 and Major allele accessibility ≥ 1, or (ii) Major – Minor ≤ –0.5 with FDR < 0.05 and Minor allele accessibility ≥ 1. Each row corresponds to a 500 bp SNP-centered genomic sequence.	Each cell represents the difference in chromatin accessibility between the major and minor allele (Major – Minor). Only variants satisfying one of the following criteria are shown: (i) Major – Minor ≥ 0.5 with FDR < 0.05 and Major allele accessibility ≥ 1, or (ii) Major – Minor ≤ –0.5 with FDR < 0.05 and Minor allele accessibility ≥ 1. Each row corresponds to a 500 bp SNP-centered genomic sequence.	Each cell represents the difference in chromatin accessibility between the major and minor allele (Major – Minor). Only variants satisfying one of the following criteria are shown: (i) Major – Minor ≥ 0.5 with FDR < 0.05 and Major allele accessibility ≥ 1, or (ii) Major – Minor ≤ –0.5 with FDR < 0.05 and Minor allele accessibility ≥ 1. Each row corresponds to a 500 bp SNP-centered genomic sequence.	Each cell represents the difference in chromatin accessibility between the major and minor allele (Major – Minor). Only variants satisfying one of the following criteria are shown: (i) Major – Minor ≥ 0.5 with FDR < 0.05 and Major allele accessibility ≥ 1, or (ii) Major – Minor ≤ –0.5 with FDR < 0.05 and Minor allele accessibility ≥ 1. Each row corresponds to a 500 bp SNP-centered genomic sequence.	Each cell represents the difference in chromatin accessibility between the major and minor allele (Major – Minor). Only variants satisfying one of the following criteria are shown: (i) Major – Minor ≥ 0.5 with FDR < 0.05 and Major allele accessibility ≥ 1, or (ii) Major – Minor ≤ –0.5 with FDR < 0.05 and Minor allele accessibility ≥ 1. Each row corresponds to a 500 bp SNP-centered genomic sequence.	Each cell represents the difference in chromatin accessibility between the major and minor allele (Major – Minor). Only variants satisfying one of the following criteria are shown: (i) Major – Minor ≥ 0.5 with FDR < 0.05 and Major allele accessibility ≥ 1, or (ii) Major – Minor ≤ –0.5 with FDR < 0.05 and Minor allele accessibility ≥ 1. Each row corresponds to a 500 bp SNP-centered genomic sequence.	Each cell represents the difference in chromatin accessibility between the major and minor allele (Major – Minor). Only variants satisfying one of the following criteria are shown: (i) Major – Minor ≥ 0.5 with FDR < 0.05 and Major allele accessibility ≥ 1, or (ii) Major – Minor ≤ –0.5 with FDR < 0.05 and Minor allele accessibility ≥ 1. Each row corresponds to a 500 bp SNP-centered genomic sequence.	Each cell represents the difference in chromatin accessibility between the major and minor allele (Major – Minor). Only variants satisfying one of the following criteria are shown: (i) Major – Minor ≥ 0.5 with FDR < 0.05 and Major allele accessibility ≥ 1, or (ii) Major – Minor ≤ –0.5 with FDR < 0.05 and Minor allele accessibility ≥ 1. Each row corresponds to a 500 bp SNP-centered genomic sequence.	Each cell represents the difference in chromatin accessibility between the major and minor allele (Major – Minor). Only variants satisfying one of the following criteria are shown: (i) Major – Minor ≥ 0.5 with FDR < 0.05 and Major allele accessibility ≥ 1, or (ii) Major – Minor ≤ –0.5 with FDR < 0.05 and Minor allele accessibility ≥ 1. Each row corresponds to a 500 bp SNP-centered genomic sequence.	Each cell represents the difference in chromatin accessibility between the major and minor allele (Major – Minor). Only variants satisfying one of the following criteria are shown: (i) Major – Minor ≥ 0.5 with FDR < 0.05 and Major allele accessibility ≥ 1, or (ii) Major – Minor ≤ –0.5 with FDR < 0.05 and Minor allele accessibility ≥ 1. Each row corresponds to a 500 bp SNP-centered genomic sequence.	Each cell represents the difference in chromatin accessibility between the major and minor allele (Major – Minor). Only variants satisfying one of the following criteria are shown: (i) Major – Minor ≥ 0.5 with FDR < 0.05 and Major allele accessibility ≥ 1, or (ii) Major – Minor ≤ –0.5 with FDR < 0.05 and Minor allele accessibility ≥ 1. Each row corresponds to a 500 bp SNP-centered genomic sequence.	Each cell represents the difference in chromatin accessibility between the major and minor allele (Major – Minor). Only variants satisfying one of the following criteria are shown: (i) Major – Minor ≥ 0.5 with FDR < 0.05 and Major allele accessibility ≥ 1, or (ii) Major – Minor ≤ –0.5 with FDR < 0.05 and Minor allele accessibility ≥ 1. Each row corresponds to a 500 bp SNP-centered genomic sequence.	Each cell represents the difference in chromatin accessibility between the major and minor allele (Major – Minor). Only variants satisfying one of the following criteria are shown: (i) Major – Minor ≥ 0.5 with FDR < 0.05 and Major allele accessibility ≥ 1, or (ii) Major – Minor ≤ –0.5 with FDR < 0.05 and Minor allele accessibility ≥ 1. Each row corresponds to a 500 bp SNP-centered genomic sequence.	Each cell represents the difference in chromatin accessibility between the major and minor allele (Major – Minor). Only variants satisfying one of the following criteria are shown: (i) Major – Minor ≥ 0.5 with FDR < 0.05 and Major allele accessibility ≥ 1, or (ii) Major – Minor ≤ –0.5 with FDR < 0.05 and Minor allele accessibility ≥ 1. Each row corresponds to a 500 bp SNP-centered genomic sequence.	Each cell represents the difference in chromatin accessibility between the major and minor allele (Major – Minor). Only variants satisfying one of the following criteria are shown: (i) Major – Minor ≥ 0.5 with FDR < 0.05 and Major allele accessibility ≥ 1, or (ii) Major – Minor ≤ –0.5 with FDR < 0.05 and Minor allele accessibility ≥ 1. Each row corresponds to a 500 bp SNP-centered genomic sequence.	Each cell represents the difference in chromatin accessibility between the major and minor allele (Major – Minor). Only variants satisfying one of the following criteria are shown: (i) Major – Minor ≥ 0.5 with FDR < 0.05 and Major allele accessibility ≥ 1, or (ii) Major – Minor ≤ –0.5 with FDR < 0.05 and Minor allele accessibility ≥ 1. Each row corresponds to a 500 bp SNP-centered genomic sequence.	Each cell represents the difference in chromatin accessibility between the major and minor allele (Major – Minor). Only variants satisfying one of the following criteria are shown: (i) Major – Minor ≥ 0.5 with FDR < 0.05 and Major allele accessibility ≥ 1, or (ii) Major – Minor ≤ –0.5 with FDR < 0.05 and Minor allele accessibility ≥ 1. Each row corresponds to a 500 bp SNP-centered genomic sequence.	Each cell represents the difference in chromatin accessibility between the major and minor allele (Major – Minor). Only variants satisfying one of the following criteria are shown: (i) Major – Minor ≥ 0.5 with FDR < 0.05 and Major allele accessibility ≥ 1, or (ii) Major – Minor ≤ –0.5 with FDR < 0.05 and Minor allele accessibility ≥ 1. Each row corresponds to a 500 bp SNP-centered genomic sequence.	Each cell represents the difference in chromatin accessibility between the major and minor allele (Major – Minor). Only variants satisfying one of the following criteria are shown: (i) Major – Minor ≥ 0.5 with FDR < 0.05 and Major allele accessibility ≥ 1, or (ii) Major – Minor ≤ –0.5 with FDR < 0.05 and Minor allele accessibility ≥ 1. Each row corresponds to a 500 bp SNP-centered genomic sequence.	Each cell represents the difference in chromatin accessibility between the major and minor allele (Major – Minor). Only variants satisfying one of the following criteria are shown: (i) Major – Minor ≥ 0.5 with FDR < 0.05 and Major allele accessibility ≥ 1, or (ii) Major – Minor ≤ –0.5 with FDR < 0.05 and Minor allele accessibility ≥ 1. Each row corresponds to a 500 bp SNP-centered genomic sequence.	Each cell represents the difference in chromatin accessibility between the major and minor allele (Major – Minor). Only variants satisfying one of the following criteria are shown: (i) Major – Minor ≥ 0.5 with FDR < 0.05 and Major allele accessibility ≥ 1, or (ii) Major – Minor ≤ –0.5 with FDR < 0.05 and Minor allele accessibility ≥ 1. Each row corresponds to a 500 bp SNP-centered genomic sequence.	Each cell represents the difference in chromatin accessibility between the major and minor allele (Major – Minor). Only variants satisfying one of the following criteria are shown: (i) Major – Minor ≥ 0.5 with FDR < 0.05 and Major allele accessibility ≥ 1, or (ii) Major – Minor ≤ –0.5 with FDR < 0.05 and Minor allele accessibility ≥ 1. Each row corresponds to a 500 bp SNP-centered genomic sequence.	Each cell represents the difference in chromatin accessibility between the major and minor allele (Major – Minor). Only variants satisfying one of the following criteria are shown: (i) Major – Minor ≥ 0.5 with FDR < 0.05 and Major allele accessibility ≥ 1, or (ii) Major – Minor ≤ –0.5 with FDR < 0.05 and Minor allele accessibility ≥ 1. Each row corresponds to a 500 bp SNP-centered genomic sequence.	Each cell represents the difference in chromatin accessibility between the major and minor allele (Major – Minor). Only variants satisfying one of the following criteria are shown: (i) Major – Minor ≥ 0.5 with FDR < 0.05 and Major allele accessibility ≥ 1, or (ii) Major – Minor ≤ –0.5 with FDR < 0.05 and Minor allele accessibility ≥ 1. Each row corresponds to a 500 bp SNP-centered genomic sequence.	Each cell represents the difference in chromatin accessibility between the major and minor allele (Major – Minor). Only variants satisfying one of the following criteria are shown: (i) Major – Minor ≥ 0.5 with FDR < 0.05 and Major allele accessibility ≥ 1, or (ii) Major – Minor ≤ –0.5 with FDR < 0.05 and Minor allele accessibility ≥ 1. Each row corresponds to a 500 bp SNP-centered genomic sequence.	Each cell represents the difference in chromatin accessibility between the major and minor allele (Major – Minor). Only variants satisfying one of the following criteria are shown: (i) Major – Minor ≥ 0.5 with FDR < 0.05 and Major allele accessibility ≥ 1, or (ii) Major – Minor ≤ –0.5 with FDR < 0.05 and Minor allele accessibility ≥ 1. Each row corresponds to a 500 bp SNP-centered genomic sequence.	Each cell represents the difference in chromatin accessibility between the major and minor allele (Major – Minor). Only variants satisfying one of the following criteria are shown: (i) Major – Minor ≥ 0.5 with FDR < 0.05 and Major allele accessibility ≥ 1, or (ii) Major – Minor ≤ –0.5 with FDR < 0.05 and Minor allele accessibility ≥ 1. Each row corresponds to a 500 bp SNP-centered genomic sequence.	Each cell represents the difference in chromatin accessibility between the major and minor allele (Major – Minor). Only variants satisfying one of the following criteria are shown: (i) Major – Minor ≥ 0.5 with FDR < 0.05 and Major allele accessibility ≥ 1, or (ii) Major – Minor ≤ –0.5 with FDR < 0.05 and Minor allele accessibility ≥ 1. Each row corresponds to a 500 bp SNP-centered genomic sequence.	Each cell represents the difference in chromatin accessibility between the major and minor allele (Major – Minor). Only variants satisfying one of the following criteria are shown: (i) Major – Minor ≥ 0.5 with FDR < 0.05 and Major allele accessibility ≥ 1, or (ii) Major – Minor ≤ –0.5 with FDR < 0.05 and Minor allele accessibility ≥ 1. Each row corresponds to a 500 bp SNP-centered genomic sequence.	Each cell represents the difference in chromatin accessibility between the major and minor allele (Major – Minor). Only variants satisfying one of the following criteria are shown: (i) Major – Minor ≥ 0.5 with FDR < 0.05 and Major allele accessibility ≥ 1, or (ii) Major – Minor ≤ –0.5 with FDR < 0.05 and Minor allele accessibility ≥ 1. Each row corresponds to a 500 bp SNP-centered genomic sequence.	Each cell represents the difference in chromatin accessibility between the major and minor allele (Major – Minor). Only variants satisfying one of the following criteria are shown: (i) Major – Minor ≥ 0.5 with FDR < 0.05 and Major allele accessibility ≥ 1, or (ii) Major – Minor ≤ –0.5 with FDR < 0.05 and Minor allele accessibility ≥ 1. Each row corresponds to a 500 bp SNP-centered genomic sequence.	Each cell represents the difference in chromatin accessibility between the major and minor allele (Major – Minor). Only variants satisfying one of the following criteria are shown: (i) Major – Minor ≥ 0.5 with FDR < 0.05 and Major allele accessibility ≥ 1, or (ii) Major – Minor ≤ –0.5 with FDR < 0.05 and Minor allele accessibility ≥ 1. Each row corresponds to a 500 bp SNP-centered genomic sequence.	Each cell represents the difference in chromatin accessibility between the major and minor allele (Major – Minor). Only variants satisfying one of the following criteria are shown: (i) Major – Minor ≥ 0.5 with FDR < 0.05 and Major allele accessibility ≥ 1, or (ii) Major – Minor ≤ –0.5 with FDR < 0.05 and Minor allele accessibility ≥ 1. Each row corresponds to a 500 bp SNP-centered genomic sequence.	Each cell represents the difference in chromatin accessibility between the major and minor allele (Major – Minor). Only variants satisfying one of the following criteria are shown: (i) Major – Minor ≥ 0.5 with FDR < 0.05 and Major allele accessibility ≥ 1, or (ii) Major – Minor ≤ –0.5 with FDR < 0.05 and Minor allele accessibility ≥ 1. Each row corresponds to a 500 bp SNP-centered genomic sequence.	Each cell represents the difference in chromatin accessibility between the major and minor allele (Major – Minor). Only variants satisfying one of the following criteria are shown: (i) Major – Minor ≥ 0.5 with FDR < 0.05 and Major allele accessibility ≥ 1, or (ii) Major – Minor ≤ –0.5 with FDR < 0.05 and Minor allele accessibility ≥ 1. Each row corresponds to a 500 bp SNP-centered genomic sequence.	Each cell represents the difference in chromatin accessibility between the major and minor allele (Major – Minor). Only variants satisfying one of the following criteria are shown: (i) Major – Minor ≥ 0.5 with FDR < 0.05 and Major allele accessibility ≥ 1, or (ii) Major – Minor ≤ –0.5 with FDR < 0.05 and Minor allele accessibility ≥ 1. Each row corresponds to a 500 bp SNP-centered genomic sequence.	Each cell represents the difference in chromatin accessibility between the major and minor allele (Major – Minor). Only variants satisfying one of the following criteria are shown: (i) Major – Minor ≥ 0.5 with FDR < 0.05 and Major allele accessibility ≥ 1, or (ii) Major – Minor ≤ –0.5 with FDR < 0.05 and Minor allele accessibility ≥ 1. Each row corresponds to a 500 bp SNP-centered genomic sequence.	Each cell represents the difference in chromatin accessibility between the major and minor allele (Major – Minor). Only variants satisfying one of the following criteria are shown: (i) Major – Minor ≥ 0.5 with FDR < 0.05 and Major allele accessibility ≥ 1, or (ii) Major – Minor ≤ –0.5 with FDR < 0.05 and Minor allele accessibility ≥ 1. Each row corresponds to a 500 bp SNP-centered genomic sequence.	Each cell represents the difference in chromatin accessibility between the major and minor allele (Major – Minor). Only variants satisfying one of the following criteria are shown: (i) Major – Minor ≥ 0.5 with FDR < 0.05 and Major allele accessibility ≥ 1, or (ii) Major – Minor ≤ –0.5 with FDR < 0.05 and Minor allele accessibility ≥ 1. Each row corresponds to a 500 bp SNP-centered genomic sequence.	Each cell represents the difference in chromatin accessibility between the major and minor allele (Major – Minor). Only variants satisfying one of the following criteria are shown: (i) Major – Minor ≥ 0.5 with FDR < 0.05 and Major allele accessibility ≥ 1, or (ii) Major – Minor ≤ –0.5 with FDR < 0.05 and Minor allele accessibility ≥ 1. Each row corresponds to a 500 bp SNP-centered genomic sequence.	Each cell represents the difference in chromatin accessibility between the major and minor allele (Major – Minor). Only variants satisfying one of the following criteria are shown: (i) Major – Minor ≥ 0.5 with FDR < 0.05 and Major allele accessibility ≥ 1, or (ii) Major – Minor ≤ –0.5 with FDR < 0.05 and Minor allele accessibility ≥ 1. Each row corresponds to a 500 bp SNP-centered genomic sequence.	Each cell represents the difference in chromatin accessibility between the major and minor allele (Major – Minor). Only variants satisfying one of the following criteria are shown: (i) Major – Minor ≥ 0.5 with FDR < 0.05 and Major allele accessibility ≥ 1, or (ii) Major – Minor ≤ –0.5 with FDR < 0.05 and Minor allele accessibility ≥ 1. Each row corresponds to a 500 bp SNP-centered genomic sequence.	Each cell represents the difference in chromatin accessibility between the major and minor allele (Major – Minor). Only variants satisfying one of the following criteria are shown: (i) Major – Minor ≥ 0.5 with FDR < 0.05 and Major allele accessibility ≥ 1, or (ii) Major – Minor ≤ –0.5 with FDR < 0.05 and Minor allele accessibility ≥ 1. Each row corresponds to a 500 bp SNP-centered genomic sequence.	Each cell represents the difference in chromatin accessibility between the major and minor allele (Major – Minor). Only variants satisfying one of the following criteria are shown: (i) Major – Minor ≥ 0.5 with FDR < 0.05 and Major allele accessibility ≥ 1, or (ii) Major – Minor ≤ –0.5 with FDR < 0.05 and Minor allele accessibility ≥ 1. Each row corresponds to a 500 bp SNP-centered genomic sequence.	Each cell represents the difference in chromatin accessibility between the major and minor allele (Major – Minor). Only variants satisfying one of the following criteria are shown: (i) Major – Minor ≥ 0.5 with FDR < 0.05 and Major allele accessibility ≥ 1, or (ii) Major – Minor ≤ –0.5 with FDR < 0.05 and Minor allele accessibility ≥ 1. Each row corresponds to a 500 bp SNP-centered genomic sequence.	Each cell represents the difference in chromatin accessibility between the major and minor allele (Major – Minor). Only variants satisfying one of the following criteria are shown: (i) Major – Minor ≥ 0.5 with FDR < 0.05 and Major allele accessibility ≥ 1, or (ii) Major – Minor ≤ –0.5 with FDR < 0.05 and Minor allele accessibility ≥ 1. Each row corresponds to a 500 bp SNP-centered genomic sequence.	Each cell represents the difference in chromatin accessibility between the major and minor allele (Major – Minor). Only variants satisfying one of the following criteria are shown: (i) Major – Minor ≥ 0.5 with FDR < 0.05 and Major allele accessibility ≥ 1, or (ii) Major – Minor ≤ –0.5 with FDR < 0.05 and Minor allele accessibility ≥ 1. Each row corresponds to a 500 bp SNP-centered genomic sequence.	Each cell represents the difference in chromatin accessibility between the major and minor allele (Major – Minor). Only variants satisfying one of the following criteria are shown: (i) Major – Minor ≥ 0.5 with FDR < 0.05 and Major allele accessibility ≥ 1, or (ii) Major – Minor ≤ –0.5 with FDR < 0.05 and Minor allele accessibility ≥ 1. Each row corresponds to a 500 bp SNP-centered genomic sequence.	Each cell represents the difference in chromatin accessibility between the major and minor allele (Major – Minor). Only variants satisfying one of the following criteria are shown: (i) Major – Minor ≥ 0.5 with FDR < 0.05 and Major allele accessibility ≥ 1, or (ii) Major – Minor ≤ –0.5 with FDR < 0.05 and Minor allele accessibility ≥ 1. Each row corresponds to a 500 bp SNP-centered genomic sequence.	Each cell represents the difference in chromatin accessibility between the major and minor allele (Major – Minor). Only variants satisfying one of the following criteria are shown: (i) Major – Minor ≥ 0.5 with FDR < 0.05 and Major allele accessibility ≥ 1, or (ii) Major – Minor ≤ –0.5 with FDR < 0.05 and Minor allele accessibility ≥ 1. Each row corresponds to a 500 bp SNP-centered genomic sequence.	Each cell represents the difference in chromatin accessibility between the major and minor allele (Major – Minor). Only variants satisfying one of the following criteria are shown: (i) Major – Minor ≥ 0.5 with FDR < 0.05 and Major allele accessibility ≥ 1, or (ii) Major – Minor ≤ –0.5 with FDR < 0.05 and Minor allele accessibility ≥ 1. Each row corresponds to a 500 bp SNP-centered genomic sequence.	Each cell represents the difference in chromatin accessibility between the major and minor allele (Major – Minor). Only variants satisfying one of the following criteria are shown: (i) Major – Minor ≥ 0.5 with FDR < 0.05 and Major allele accessibility ≥ 1, or (ii) Major – Minor ≤ –0.5 with FDR < 0.05 and Minor allele accessibility ≥ 1. Each row corresponds to a 500 bp SNP-centered genomic sequence.	Each cell represents the difference in chromatin accessibility between the major and minor allele (Major – Minor). Only variants satisfying one of the following criteria are shown: (i) Major – Minor ≥ 0.5 with FDR < 0.05 and Major allele accessibility ≥ 1, or (ii) Major – Minor ≤ –0.5 with FDR < 0.05 and Minor allele accessibility ≥ 1. Each row corresponds to a 500 bp SNP-centered genomic sequence.	Each cell represents the difference in chromatin accessibility between the major and minor allele (Major – Minor). Only variants satisfying one of the following criteria are shown: (i) Major – Minor ≥ 0.5 with FDR < 0.05 and Major allele accessibility ≥ 1, or (ii) Major – Minor ≤ –0.5 with FDR < 0.05 and Minor allele accessibility ≥ 1. Each row corresponds to a 500 bp SNP-centered genomic sequence.	Each cell represents the difference in chromatin accessibility between the major and minor allele (Major – Minor). Only variants satisfying one of the following criteria are shown: (i) Major – Minor ≥ 0.5 with FDR < 0.05 and Major allele accessibility ≥ 1, or (ii) Major – Minor ≤ –0.5 with FDR < 0.05 and Minor allele accessibility ≥ 1. Each row corresponds to a 500 bp SNP-centered genomic sequence.	Each cell represents the difference in chromatin accessibility between the major and minor allele (Major – Minor). Only variants satisfying one of the following criteria are shown: (i) Major – Minor ≥ 0.5 with FDR < 0.05 and Major allele accessibility ≥ 1, or (ii) Major – Minor ≤ –0.5 with FDR < 0.05 and Minor allele accessibility ≥ 1. Each row corresponds to a 500 bp SNP-centered genomic sequence.	Each cell represents the difference in chromatin accessibility between the major and minor allele (Major – Minor). Only variants satisfying one of the following criteria are shown: (i) Major – Minor ≥ 0.5 with FDR < 0.05 and Major allele accessibility ≥ 1, or (ii) Major – Minor ≤ –0.5 with FDR < 0.05 and Minor allele accessibility ≥ 1. Each row corresponds to a 500 bp SNP-centered genomic sequence.	Each cell represents the difference in chromatin accessibility between the major and minor allele (Major – Minor). Only variants satisfying one of the following criteria are shown: (i) Major – Minor ≥ 0.5 with FDR < 0.05 and Major allele accessibility ≥ 1, or (ii) Major – Minor ≤ –0.5 with FDR < 0.05 and Minor allele accessibility ≥ 1. Each row corresponds to a 500 bp SNP-centered genomic sequence.	Each cell represents the difference in chromatin accessibility between the major and minor allele (Major – Minor). Only variants satisfying one of the following criteria are shown: (i) Major – Minor ≥ 0.5 with FDR < 0.05 and Major allele accessibility ≥ 1, or (ii) Major – Minor ≤ –0.5 with FDR < 0.05 and Minor allele accessibility ≥ 1. Each row corresponds to a 500 bp SNP-centered genomic sequence.	Each cell represents the difference in chromatin accessibility between the major and minor allele (Major – Minor). Only variants satisfying one of the following criteria are shown: (i) Major – Minor ≥ 0.5 with FDR < 0.05 and Major allele accessibility ≥ 1, or (ii) Major – Minor ≤ –0.5 with FDR < 0.05 and Minor allele accessibility ≥ 1. Each row corresponds to a 500 bp SNP-centered genomic sequence.	Each cell represents the difference in chromatin accessibility between the major and minor allele (Major – Minor). Only variants satisfying one of the following criteria are shown: (i) Major – Minor ≥ 0.5 with FDR < 0.05 and Major allele accessibility ≥ 1, or (ii) Major – Minor ≤ –0.5 with FDR < 0.05 and Minor allele accessibility ≥ 1. Each row corresponds to a 500 bp SNP-centered genomic sequence.	Each cell represents the difference in chromatin accessibility between the major and minor allele (Major – Minor). Only variants satisfying one of the following criteria are shown: (i) Major – Minor ≥ 0.5 with FDR < 0.05 and Major allele accessibility ≥ 1, or (ii) Major – Minor ≤ –0.5 with FDR < 0.05 and Minor allele accessibility ≥ 1. Each row corresponds to a 500 bp SNP-centered genomic sequence.	Each cell represents the difference in chromatin accessibility between the major and minor allele (Major – Minor). Only variants satisfying one of the following criteria are shown: (i) Major – Minor ≥ 0.5 with FDR < 0.05 and Major allele accessibility ≥ 1, or (ii) Major – Minor ≤ –0.5 with FDR < 0.05 and Minor allele accessibility ≥ 1. Each row corresponds to a 500 bp SNP-centered genomic sequence.	Each cell represents the difference in chromatin accessibility between the major and minor allele (Major – Minor). Only variants satisfying one of the following criteria are shown: (i) Major – Minor ≥ 0.5 with FDR < 0.05 and Major allele accessibility ≥ 1, or (ii) Major – Minor ≤ –0.5 with FDR < 0.05 and Minor allele accessibility ≥ 1. Each row corresponds to a 500 bp SNP-centered genomic sequence.	Each cell represents the difference in chromatin accessibility between the major and minor allele (Major – Minor). Only variants satisfying one of the following criteria are shown: (i) Major – Minor ≥ 0.5 with FDR < 0.05 and Major allele accessibility ≥ 1, or (ii) Major – Minor ≤ –0.5 with FDR < 0.05 and Minor allele accessibility ≥ 1. Each row corresponds to a 500 bp SNP-centered genomic sequence.	Each cell represents the difference in chromatin accessibility between the major and minor allele (Major – Minor). Only variants satisfying one of the following criteria are shown: (i) Major – Minor ≥ 0.5 with FDR < 0.05 and Major allele accessibility ≥ 1, or (ii) Major – Minor ≤ –0.5 with FDR < 0.05 and Minor allele accessibility ≥ 1. Each row corresponds to a 500 bp SNP-centered genomic sequence.	Each cell represents the difference in chromatin accessibility between the major and minor allele (Major – Minor). Only variants satisfying one of the following criteria are shown: (i) Major – Minor ≥ 0.5 with FDR < 0.05 and Major allele accessibility ≥ 1, or (ii) Major – Minor ≤ –0.5 with FDR < 0.05 and Minor allele accessibility ≥ 1. Each row corresponds to a 500 bp SNP-centered genomic sequence.	Each cell represents the difference in chromatin accessibility between the major and minor allele (Major – Minor). Only variants satisfying one of the following criteria are shown: (i) Major – Minor ≥ 0.5 with FDR < 0.05 and Major allele accessibility ≥ 1, or (ii) Major – Minor ≤ –0.5 with FDR < 0.05 and Minor allele accessibility ≥ 1. Each row corresponds to a 500 bp SNP-centered genomic sequence.	Each cell represents the difference in chromatin accessibility between the major and minor allele (Major – Minor). Only variants satisfying one of the following criteria are shown: (i) Major – Minor ≥ 0.5 with FDR < 0.05 and Major allele accessibility ≥ 1, or (ii) Major – Minor ≤ –0.5 with FDR < 0.05 and Minor allele accessibility ≥ 1. Each row corresponds to a 500 bp SNP-centered genomic sequence.	Each cell represents the difference in chromatin accessibility between the major and minor allele (Major – Minor). Only variants satisfying one of the following criteria are shown: (i) Major – Minor ≥ 0.5 with FDR < 0.05 and Major allele accessibility ≥ 1, or (ii) Major – Minor ≤ –0.5 with FDR < 0.05 and Minor allele accessibility ≥ 1. Each row corresponds to a 500 bp SNP-centered genomic sequence.	Each cell represents the difference in chromatin accessibility between the major and minor allele (Major – Minor). Only variants satisfying one of the following criteria are shown: (i) Major – Minor ≥ 0.5 with FDR < 0.05 and Major allele accessibility ≥ 1, or (ii) Major – Minor ≤ –0.5 with FDR < 0.05 and Minor allele accessibility ≥ 1. Each row corresponds to a 500 bp SNP-centered genomic sequence.	Each cell represents the difference in chromatin accessibility between the major and minor allele (Major – Minor). Only variants satisfying one of the following criteria are shown: (i) Major – Minor ≥ 0.5 with FDR < 0.05 and Major allele accessibility ≥ 1, or (ii) Major – Minor ≤ –0.5 with FDR < 0.05 and Minor allele accessibility ≥ 1. Each row corresponds to a 500 bp SNP-centered genomic sequence.	Each cell represents the difference in chromatin accessibility between the major and minor allele (Major – Minor). Only variants satisfying one of the following criteria are shown: (i) Major – Minor ≥ 0.5 with FDR < 0.05 and Major allele accessibility ≥ 1, or (ii) Major – Minor ≤ –0.5 with FDR < 0.05 and Minor allele accessibility ≥ 1. Each row corresponds to a 500 bp SNP-centered genomic sequence.	Each cell represents the difference in chromatin accessibility between the major and minor allele (Major – Minor). Only variants satisfying one of the following criteria are shown: (i) Major – Minor ≥ 0.5 with FDR < 0.05 and Major allele accessibility ≥ 1, or (ii) Major – Minor ≤ –0.5 with FDR < 0.05 and Minor allele accessibility ≥ 1. Each row corresponds to a 500 bp SNP-centered genomic sequence.	Each cell represents the difference in chromatin accessibility between the major and minor allele (Major – Minor). Only variants satisfying one of the following criteria are shown: (i) Major – Minor ≥ 0.5 with FDR < 0.05 and Major allele accessibility ≥ 1, or (ii) Major – Minor ≤ –0.5 with FDR < 0.05 and Minor allele accessibility ≥ 1. Each row corresponds to a 500 bp SNP-centered genomic sequence.	Each cell represents the difference in chromatin accessibility between the major and minor allele (Major – Minor). Only variants satisfying one of the following criteria are shown: (i) Major – Minor ≥ 0.5 with FDR < 0.05 and Major allele accessibility ≥ 1, or (ii) Major – Minor ≤ –0.5 with FDR < 0.05 and Minor allele accessibility ≥ 1. Each row corresponds to a 500 bp SNP-centered genomic sequence.	Each cell represents the difference in chromatin accessibility between the major and minor allele (Major – Minor). Only variants satisfying one of the following criteria are shown: (i) Major – Minor ≥ 0.5 with FDR < 0.05 and Major allele accessibility ≥ 1, or (ii) Major – Minor ≤ –0.5 with FDR < 0.05 and Minor allele accessibility ≥ 1. Each row corresponds to a 500 bp SNP-centered genomic sequence.	Each cell represents the difference in chromatin accessibility between the major and minor allele (Major – Minor). Only variants satisfying one of the following criteria are shown: (i) Major – Minor ≥ 0.5 with FDR < 0.05 and Major allele accessibility ≥ 1, or (ii) Major – Minor ≤ –0.5 with FDR < 0.05 and Minor allele accessibility ≥ 1. Each row corresponds to a 500 bp SNP-centered genomic sequence.	Each cell represents the difference in chromatin accessibility between the major and minor allele (Major – Minor). Only variants satisfying one of the following criteria are shown: (i) Major – Minor ≥ 0.5 with FDR < 0.05 and Major allele accessibility ≥ 1, or (ii) Major – Minor ≤ –0.5 with FDR < 0.05 and Minor allele accessibility ≥ 1. Each row corresponds to a 500 bp SNP-centered genomic sequence.	Each cell represents the difference in chromatin accessibility between the major and minor allele (Major – Minor). Only variants satisfying one of the following criteria are shown: (i) Major – Minor ≥ 0.5 with FDR < 0.05 and Major allele accessibility ≥ 1, or (ii) Major – Minor ≤ –0.5 with FDR < 0.05 and Minor allele accessibility ≥ 1. Each row corresponds to a 500 bp SNP-centered genomic sequence.	Each cell represents the difference in chromatin accessibility between the major and minor allele (Major – Minor). Only variants satisfying one of the following criteria are shown: (i) Major – Minor ≥ 0.5 with FDR < 0.05 and Major allele accessibility ≥ 1, or (ii) Major – Minor ≤ –0.5 with FDR < 0.05 and Minor allele accessibility ≥ 1. Each row corresponds to a 500 bp SNP-centered genomic sequence.	Each cell represents the difference in chromatin accessibility between the major and minor allele (Major – Minor). Only variants satisfying one of the following criteria are shown: (i) Major – Minor ≥ 0.5 with FDR < 0.05 and Major allele accessibility ≥ 1, or (ii) Major – Minor ≤ –0.5 with FDR < 0.05 and Minor allele accessibility ≥ 1. Each row corresponds to a 500 bp SNP-centered genomic sequence.	Each cell represents the difference in chromatin accessibility between the major and minor allele (Major – Minor). Only variants satisfying one of the following criteria are shown: (i) Major – Minor ≥ 0.5 with FDR < 0.05 and Major allele accessibility ≥ 1, or (ii) Major – Minor ≤ –0.5 with FDR < 0.05 and Minor allele accessibility ≥ 1. Each row corresponds to a 500 bp SNP-centered genomic sequence.	Each cell represents the difference in chromatin accessibility between the major and minor allele (Major – Minor). Only variants satisfying one of the following criteria are shown: (i) Major – Minor ≥ 0.5 with FDR < 0.05 and Major allele accessibility ≥ 1, or (ii) Major – Minor ≤ –0.5 with FDR < 0.05 and Minor allele accessibility ≥ 1. Each row corresponds to a 500 bp SNP-centered genomic sequence.	Each cell represents the difference in chromatin accessibility between the major and minor allele (Major – Minor). Only variants satisfying one of the following criteria are shown: (i) Major – Minor ≥ 0.5 with FDR < 0.05 and Major allele accessibility ≥ 1, or (ii) Major – Minor ≤ –0.5 with FDR < 0.05 and Minor allele accessibility ≥ 1. Each row corresponds to a 500 bp SNP-centered genomic sequence.	Each cell represents the difference in chromatin accessibility between the major and minor allele (Major – Minor). Only variants satisfying one of the following criteria are shown: (i) Major – Minor ≥ 0.5 with FDR < 0.05 and Major allele accessibility ≥ 1, or (ii) Major – Minor ≤ –0.5 with FDR < 0.05 and Minor allele accessibility ≥ 1. Each row corresponds to a 500 bp SNP-centered genomic sequence.	Each cell represents the difference in chromatin accessibility between the major and minor allele (Major – Minor). Only variants satisfying one of the following criteria are shown: (i) Major – Minor ≥ 0.5 with FDR < 0.05 and Major allele accessibility ≥ 1, or (ii) Major – Minor ≤ –0.5 with FDR < 0.05 and Minor allele accessibility ≥ 1. Each row corresponds to a 500 bp SNP-centered genomic sequence.	Each cell represents the difference in chromatin accessibility between the major and minor allele (Major – Minor). Only variants satisfying one of the following criteria are shown: (i) Major – Minor ≥ 0.5 with FDR < 0.05 and Major allele accessibility ≥ 1, or (ii) Major – Minor ≤ –0.5 with FDR < 0.05 and Minor allele accessibility ≥ 1. Each row corresponds to a 500 bp SNP-centered genomic sequence.	Each cell represents the difference in chromatin accessibility between the major and minor allele (Major – Minor). Only variants satisfying one of the following criteria are shown: (i) Major – Minor ≥ 0.5 with FDR < 0.05 and Major allele accessibility ≥ 1, or (ii) Major – Minor ≤ –0.5 with FDR < 0.05 and Minor allele accessibility ≥ 1. Each row corresponds to a 500 bp SNP-centered genomic sequence.	Each cell represents the difference in chromatin accessibility between the major and minor allele (Major – Minor). Only variants satisfying one of the following criteria are shown: (i) Major – Minor ≥ 0.5 with FDR < 0.05 and Major allele accessibility ≥ 1, or (ii) Major – Minor ≤ –0.5 with FDR < 0.05 and Minor allele accessibility ≥ 1. Each row corresponds to a 500 bp SNP-centered genomic sequence.	Each cell represents the difference in chromatin accessibility between the major and minor allele (Major – Minor). Only variants satisfying one of the following criteria are shown: (i) Major – Minor ≥ 0.5 with FDR < 0.05 and Major allele accessibility ≥ 1, or (ii) Major – Minor ≤ –0.5 with FDR < 0.05 and Minor allele accessibility ≥ 1. Each row corresponds to a 500 bp SNP-centered genomic sequence.	Each cell represents the difference in chromatin accessibility between the major and minor allele (Major – Minor). Only variants satisfying one of the following criteria are shown: (i) Major – Minor ≥ 0.5 with FDR < 0.05 and Major allele accessibility ≥ 1, or (ii) Major – Minor ≤ –0.5 with FDR < 0.05 and Minor allele accessibility ≥ 1. Each row corresponds to a 500 bp SNP-centered genomic sequence.	Each cell represents the difference in chromatin accessibility between the major and minor allele (Major – Minor). Only variants satisfying one of the following criteria are shown: (i) Major – Minor ≥ 0.5 with FDR < 0.05 and Major allele accessibility ≥ 1, or (ii) Major – Minor ≤ –0.5 with FDR < 0.05 and Minor allele accessibility ≥ 1. Each row corresponds to a 500 bp SNP-centered genomic sequence.	Each cell represents the difference in chromatin accessibility between the major and minor allele (Major – Minor). Only variants satisfying one of the following criteria are shown: (i) Major – Minor ≥ 0.5 with FDR < 0.05 and Major allele accessibility ≥ 1, or (ii) Major – Minor ≤ –0.5 with FDR < 0.05 and Minor allele accessibility ≥ 1. Each row corresponds to a 500 bp SNP-centered genomic sequence.	Each cell represents the difference in chromatin accessibility between the major and minor allele (Major – Minor). Only variants satisfying one of the following criteria are shown: (i) Major – Minor ≥ 0.5 with FDR < 0.05 and Major allele accessibility ≥ 1, or (ii) Major – Minor ≤ –0.5 with FDR < 0.05 and Minor allele accessibility ≥ 1. Each row corresponds to a 500 bp SNP-centered genomic sequence.	Each cell represents the difference in chromatin accessibility between the major and minor allele (Major – Minor). Only variants satisfying one of the following criteria are shown: (i) Major – Minor ≥ 0.5 with FDR < 0.05 and Major allele accessibility ≥ 1, or (ii) Major – Minor ≤ –0.5 with FDR < 0.05 and Minor allele accessibility ≥ 1. Each row corresponds to a 500 bp SNP-centered genomic sequence.	Each cell represents the difference in chromatin accessibility between the major and minor allele (Major – Minor). Only variants satisfying one of the following criteria are shown: (i) Major – Minor ≥ 0.5 with FDR < 0.05 and Major allele accessibility ≥ 1, or (ii) Major – Minor ≤ –0.5 with FDR < 0.05 and Minor allele accessibility ≥ 1. Each row corresponds to a 500 bp SNP-centered genomic sequence.	Each cell represents the difference in chromatin accessibility between the major and minor allele (Major – Minor). Only variants satisfying one of the following criteria are shown: (i) Major – Minor ≥ 0.5 with FDR < 0.05 and Major allele accessibility ≥ 1, or (ii) Major – Minor ≤ –0.5 with FDR < 0.05 and Minor allele accessibility ≥ 1. Each row corresponds to a 500 bp SNP-centered genomic sequence.	Each cell represents the difference in chromatin accessibility between the major and minor allele (Major – Minor). Only variants satisfying one of the following criteria are shown: (i) Major – Minor ≥ 0.5 with FDR < 0.05 and Major allele accessibility ≥ 1, or (ii) Major – Minor ≤ –0.5 with FDR < 0.05 and Minor allele accessibility ≥ 1. Each row corresponds to a 500 bp SNP-centered genomic sequence.	Each cell represents the difference in chromatin accessibility between the major and minor allele (Major – Minor). Only variants satisfying one of the following criteria are shown: (i) Major – Minor ≥ 0.5 with FDR < 0.05 and Major allele accessibility ≥ 1, or (ii) Major – Minor ≤ –0.5 with FDR < 0.05 and Minor allele accessibility ≥ 1. Each row corresponds to a 500 bp SNP-centered genomic sequence.	Each cell represents the difference in chromatin accessibility between the major and minor allele (Major – Minor). Only variants satisfying one of the following criteria are shown: (i) Major – Minor ≥ 0.5 with FDR < 0.05 and Major allele accessibility ≥ 1, or (ii) Major – Minor ≤ –0.5 with FDR < 0.05 and Minor allele accessibility ≥ 1. Each row corresponds to a 500 bp SNP-centered genomic sequence.	Each cell represents the difference in chromatin accessibility between the major and minor allele (Major – Minor). Only variants satisfying one of the following criteria are shown: (i) Major – Minor ≥ 0.5 with FDR < 0.05 and Major allele accessibility ≥ 1, or (ii) Major – Minor ≤ –0.5 with FDR < 0.05 and Minor allele accessibility ≥ 1. Each row corresponds to a 500 bp SNP-centered genomic sequence.	Each cell represents the difference in chromatin accessibility between the major and minor allele (Major – Minor). Only variants satisfying one of the following criteria are shown: (i) Major – Minor ≥ 0.5 with FDR < 0.05 and Major allele accessibility ≥ 1, or (ii) Major – Minor ≤ –0.5 with FDR < 0.05 and Minor allele accessibility ≥ 1. Each row corresponds to a 500 bp SNP-centered genomic sequence.	Each cell represents the difference in chromatin accessibility between the major and minor allele (Major – Minor). Only variants satisfying one of the following criteria are shown: (i) Major – Minor ≥ 0.5 with FDR < 0.05 and Major allele accessibility ≥ 1, or (ii) Major – Minor ≤ –0.5 with FDR < 0.05 and Minor allele accessibility ≥ 1. Each row corresponds to a 500 bp SNP-centered genomic sequence.	Each cell represents the difference in chromatin accessibility between the major and minor allele (Major – Minor). Only variants satisfying one of the following criteria are shown: (i) Major – Minor ≥ 0.5 with FDR < 0.05 and Major allele accessibility ≥ 1, or (ii) Major – Minor ≤ –0.5 with FDR < 0.05 and Minor allele accessibility ≥ 1. Each row corresponds to a 500 bp SNP-centered genomic sequence.	Each cell represents the difference in chromatin accessibility between the major and minor allele (Major – Minor). Only variants satisfying one of the following criteria are shown: (i) Major – Minor ≥ 0.5 with FDR < 0.05 and Major allele accessibility ≥ 1, or (ii) Major – Minor ≤ –0.5 with FDR < 0.05 and Minor allele accessibility ≥ 1. Each row corresponds to a 500 bp SNP-centered genomic sequence.	Each cell represents the difference in chromatin accessibility between the major and minor allele (Major – Minor). Only variants satisfying one of the following criteria are shown: (i) Major – Minor ≥ 0.5 with FDR < 0.05 and Major allele accessibility ≥ 1, or (ii) Major – Minor ≤ –0.5 with FDR < 0.05 and Minor allele accessibility ≥ 1. Each row corresponds to a 500 bp SNP-centered genomic sequence.	Each cell represents the difference in chromatin accessibility between the major and minor allele (Major – Minor). Only variants satisfying one of the following criteria are shown: (i) Major – Minor ≥ 0.5 with FDR < 0.05 and Major allele accessibility ≥ 1, or (ii) Major – Minor ≤ –0.5 with FDR < 0.05 and Minor allele accessibility ≥ 1. Each row corresponds to a 500 bp SNP-centered genomic sequence.	Each cell represents the difference in chromatin accessibility between the major and minor allele (Major – Minor). Only variants satisfying one of the following criteria are shown: (i) Major – Minor ≥ 0.5 with FDR < 0.05 and Major allele accessibility ≥ 1, or (ii) Major – Minor ≤ –0.5 with FDR < 0.05 and Minor allele accessibility ≥ 1. Each row corresponds to a 500 bp SNP-centered genomic sequence.	Each cell represents the difference in chromatin accessibility between the major and minor allele (Major – Minor). Only variants satisfying one of the following criteria are shown: (i) Major – Minor ≥ 0.5 with FDR < 0.05 and Major allele accessibility ≥ 1, or (ii) Major – Minor ≤ –0.5 with FDR < 0.05 and Minor allele accessibility ≥ 1. Each row corresponds to a 500 bp SNP-centered genomic sequence.	Each cell represents the difference in chromatin accessibility between the major and minor allele (Major – Minor). Only variants satisfying one of the following criteria are shown: (i) Major – Minor ≥ 0.5 with FDR < 0.05 and Major allele accessibility ≥ 1, or (ii) Major – Minor ≤ –0.5 with FDR < 0.05 and Minor allele accessibility ≥ 1. Each row corresponds to a 500 bp SNP-centered genomic sequence.	Each cell represents the difference in chromatin accessibility between the major and minor allele (Major – Minor). Only variants satisfying one of the following criteria are shown: (i) Major – Minor ≥ 0.5 with FDR < 0.05 and Major allele accessibility ≥ 1, or (ii) Major – Minor ≤ –0.5 with FDR < 0.05 and Minor allele accessibility ≥ 1. Each row corresponds to a 500 bp SNP-centered genomic sequence.	Each cell represents the difference in chromatin accessibility between the major and minor allele (Major – Minor). Only variants satisfying one of the following criteria are shown: (i) Major – Minor ≥ 0.5 with FDR < 0.05 and Major allele accessibility ≥ 1, or (ii) Major – Minor ≤ –0.5 with FDR < 0.05 and Minor allele accessibility ≥ 1. Each row corresponds to a 500 bp SNP-centered genomic sequence.	Each cell represents the difference in chromatin accessibility between the major and minor allele (Major – Minor). Only variants satisfying one of the following criteria are shown: (i) Major – Minor ≥ 0.5 with FDR < 0.05 and Major allele accessibility ≥ 1, or (ii) Major – Minor ≤ –0.5 with FDR < 0.05 and Minor allele accessibility ≥ 1. Each row corresponds to a 500 bp SNP-centered genomic sequence.	Each cell represents the difference in chromatin accessibility between the major and minor allele (Major – Minor). Only variants satisfying one of the following criteria are shown: (i) Major – Minor ≥ 0.5 with FDR < 0.05 and Major allele accessibility ≥ 1, or (ii) Major – Minor ≤ –0.5 with FDR < 0.05 and Minor allele accessibility ≥ 1. Each row corresponds to a 500 bp SNP-centered genomic sequence.	Each cell represents the difference in chromatin accessibility between the major and minor allele (Major – Minor). Only variants satisfying one of the following criteria are shown: (i) Major – Minor ≥ 0.5 with FDR < 0.05 and Major allele accessibility ≥ 1, or (ii) Major – Minor ≤ –0.5 with FDR < 0.05 and Minor allele accessibility ≥ 1. Each row corresponds to a 500 bp SNP-centered genomic sequence.	Each cell represents the difference in chromatin accessibility between the major and minor allele (Major – Minor). Only variants satisfying one of the following criteria are shown: (i) Major – Minor ≥ 0.5 with FDR < 0.05 and Major allele accessibility ≥ 1, or (ii) Major – Minor ≤ –0.5 with FDR < 0.05 and Minor allele accessibility ≥ 1. Each row corresponds to a 500 bp SNP-centered genomic sequence.	Each cell represents the difference in chromatin accessibility between the major and minor allele (Major – Minor). Only variants satisfying one of the following criteria are shown: (i) Major – Minor ≥ 0.5 with FDR < 0.05 and Major allele accessibility ≥ 1, or (ii) Major – Minor ≤ –0.5 with FDR < 0.05 and Minor allele accessibility ≥ 1. Each row corresponds to a 500 bp SNP-centered genomic sequence.	Each cell represents the difference in chromatin accessibility between the major and minor allele (Major – Minor). Only variants satisfying one of the following criteria are shown: (i) Major – Minor ≥ 0.5 with FDR < 0.05 and Major allele accessibility ≥ 1, or (ii) Major – Minor ≤ –0.5 with FDR < 0.05 and Minor allele accessibility ≥ 1. Each row corresponds to a 500 bp SNP-centered genomic sequence.	Each cell represents the difference in chromatin accessibility between the major and minor allele (Major – Minor). Only variants satisfying one of the following criteria are shown: (i) Major – Minor ≥ 0.5 with FDR < 0.05 and Major allele accessibility ≥ 1, or (ii) Major – Minor ≤ –0.5 with FDR < 0.05 and Minor allele accessibility ≥ 1. Each row corresponds to a 500 bp SNP-centered genomic sequence.	Each cell represents the difference in chromatin accessibility between the major and minor allele (Major – Minor). Only variants satisfying one of the following criteria are shown: (i) Major – Minor ≥ 0.5 with FDR < 0.05 and Major allele accessibility ≥ 1, or (ii) Major – Minor ≤ –0.5 with FDR < 0.05 and Minor allele accessibility ≥ 1. Each row corresponds to a 500 bp SNP-centered genomic sequence.	Each cell represents the difference in chromatin accessibility between the major and minor allele (Major – Minor). Only variants satisfying one of the following criteria are shown: (i) Major – Minor ≥ 0.5 with FDR < 0.05 and Major allele accessibility ≥ 1, or (ii) Major – Minor ≤ –0.5 with FDR < 0.05 and Minor allele accessibility ≥ 1. Each row corresponds to a 500 bp SNP-centered genomic sequence.	Each cell represents the difference in chromatin accessibility between the major and minor allele (Major – Minor). Only variants satisfying one of the following criteria are shown: (i) Major – Minor ≥ 0.5 with FDR < 0.05 and Major allele accessibility ≥ 1, or (ii) Major – Minor ≤ –0.5 with FDR < 0.05 and Minor allele accessibility ≥ 1. Each row corresponds to a 500 bp SNP-centered genomic sequence.	Each cell represents the difference in chromatin accessibility between the major and minor allele (Major – Minor). Only variants satisfying one of the following criteria are shown: (i) Major – Minor ≥ 0.5 with FDR < 0.05 and Major allele accessibility ≥ 1, or (ii) Major – Minor ≤ –0.5 with FDR < 0.05 and Minor allele accessibility ≥ 1. Each row corresponds to a 500 bp SNP-centered genomic sequence.	Each cell represents the difference in chromatin accessibility between the major and minor allele (Major – Minor). Only variants satisfying one of the following criteria are shown: (i) Major – Minor ≥ 0.5 with FDR < 0.05 and Major allele accessibility ≥ 1, or (ii) Major – Minor ≤ –0.5 with FDR < 0.05 and Minor allele accessibility ≥ 1. Each row corresponds to a 500 bp SNP-centered genomic sequence.	Each cell represents the difference in chromatin accessibility between the major and minor allele (Major – Minor). Only variants satisfying one of the following criteria are shown: (i) Major – Minor ≥ 0.5 with FDR < 0.05 and Major allele accessibility ≥ 1, or (ii) Major – Minor ≤ –0.5 with FDR < 0.05 and Minor allele accessibility ≥ 1. Each row corresponds to a 500 bp SNP-centered genomic sequence.	Each cell represents the difference in chromatin accessibility between the major and minor allele (Major – Minor). Only variants satisfying one of the following criteria are shown: (i) Major – Minor ≥ 0.5 with FDR < 0.05 and Major allele accessibility ≥ 1, or (ii) Major – Minor ≤ –0.5 with FDR < 0.05 and Minor allele accessibility ≥ 1. Each row corresponds to a 500 bp SNP-centered genomic sequence.	Each cell represents the difference in chromatin accessibility between the major and minor allele (Major – Minor). Only variants satisfying one of the following criteria are shown: (i) Major – Minor ≥ 0.5 with FDR < 0.05 and Major allele accessibility ≥ 1, or (ii) Major – Minor ≤ –0.5 with FDR < 0.05 and Minor allele accessibility ≥ 1. Each row corresponds to a 500 bp SNP-centered genomic sequence.	Each cell represents the difference in chromatin accessibility between the major and minor allele (Major – Minor). Only variants satisfying one of the following criteria are shown: (i) Major – Minor ≥ 0.5 with FDR < 0.05 and Major allele accessibility ≥ 1, or (ii) Major – Minor ≤ –0.5 with FDR < 0.05 and Minor allele accessibility ≥ 1. Each row corresponds to a 500 bp SNP-centered genomic sequence.	Each cell represents the difference in chromatin accessibility between the major and minor allele (Major – Minor). Only variants satisfying one of the following criteria are shown: (i) Major – Minor ≥ 0.5 with FDR < 0.05 and Major allele accessibility ≥ 1, or (ii) Major – Minor ≤ –0.5 with FDR < 0.05 and Minor allele accessibility ≥ 1. Each row corresponds to a 500 bp SNP-centered genomic sequence.	Each cell represents the difference in chromatin accessibility between the major and minor allele (Major – Minor). Only variants satisfying one of the following criteria are shown: (i) Major – Minor ≥ 0.5 with FDR < 0.05 and Major allele accessibility ≥ 1, or (ii) Major – Minor ≤ –0.5 with FDR < 0.05 and Minor allele accessibility ≥ 1. Each row corresponds to a 500 bp SNP-centered genomic sequence.	Each cell represents the difference in chromatin accessibility between the major and minor allele (Major – Minor). Only variants satisfying one of the following criteria are shown: (i) Major – Minor ≥ 0.5 with FDR < 0.05 and Major allele accessibility ≥ 1, or (ii) Major – Minor ≤ –0.5 with FDR < 0.05 and Minor allele accessibility ≥ 1. Each row corresponds to a 500 bp SNP-centered genomic sequence.	Each cell represents the difference in chromatin accessibility between the major and minor allele (Major – Minor). Only variants satisfying one of the following criteria are shown: (i) Major – Minor ≥ 0.5 with FDR < 0.05 and Major allele accessibility ≥ 1, or (ii) Major – Minor ≤ –0.5 with FDR < 0.05 and Minor allele accessibility ≥ 1. Each row corresponds to a 500 bp SNP-centered genomic sequence.	Each cell represents the difference in chromatin accessibility between the major and minor allele (Major – Minor). Only variants satisfying one of the following criteria are shown: (i) Major – Minor ≥ 0.5 with FDR < 0.05 and Major allele accessibility ≥ 1, or (ii) Major – Minor ≤ –0.5 with FDR < 0.05 and Minor allele accessibility ≥ 1. Each row corresponds to a 500 bp SNP-centered genomic sequence.	Each cell represents the difference in chromatin accessibility between the major and minor allele (Major – Minor). Only variants satisfying one of the following criteria are shown: (i) Major – Minor ≥ 0.5 with FDR < 0.05 and Major allele accessibility ≥ 1, or (ii) Major – Minor ≤ –0.5 with FDR < 0.05 and Minor allele accessibility ≥ 1. Each row corresponds to a 500 bp SNP-centered genomic sequence.	Each cell represents the difference in chromatin accessibility between the major and minor allele (Major – Minor). Only variants satisfying one of the following criteria are shown: (i) Major – Minor ≥ 0.5 with FDR < 0.05 and Major allele accessibility ≥ 1, or (ii) Major – Minor ≤ –0.5 with FDR < 0.05 and Minor allele accessibility ≥ 1. Each row corresponds to a 500 bp SNP-centered genomic sequence.	Each cell represents the difference in chromatin accessibility between the major and minor allele (Major – Minor). Only variants satisfying one of the following criteria are shown: (i) Major – Minor ≥ 0.5 with FDR < 0.05 and Major allele accessibility ≥ 1, or (ii) Major – Minor ≤ –0.5 with FDR < 0.05 and Minor allele accessibility ≥ 1. Each row corresponds to a 500 bp SNP-centered genomic sequence.	Each cell represents the difference in chromatin accessibility between the major and minor allele (Major – Minor). Only variants satisfying one of the following criteria are shown: (i) Major – Minor ≥ 0.5 with FDR < 0.05 and Major allele accessibility ≥ 1, or (ii) Major – Minor ≤ –0.5 with FDR < 0.05 and Minor allele accessibility ≥ 1. Each row corresponds to a 500 bp SNP-centered genomic sequence.	Each cell represents the difference in chromatin accessibility between the major and minor allele (Major – Minor). Only variants satisfying one of the following criteria are shown: (i) Major – Minor ≥ 0.5 with FDR < 0.05 and Major allele accessibility ≥ 1, or (ii) Major – Minor ≤ –0.5 with FDR < 0.05 and Minor allele accessibility ≥ 1. Each row corresponds to a 500 bp SNP-centered genomic sequence.	Each cell represents the difference in chromatin accessibility between the major and minor allele (Major – Minor). Only variants satisfying one of the following criteria are shown: (i) Major – Minor ≥ 0.5 with FDR < 0.05 and Major allele accessibility ≥ 1, or (ii) Major – Minor ≤ –0.5 with FDR < 0.05 and Minor allele accessibility ≥ 1. Each row corresponds to a 500 bp SNP-centered genomic sequence.	Each cell represents the difference in chromatin accessibility between the major and minor allele (Major – Minor). Only variants satisfying one of the following criteria are shown: (i) Major – Minor ≥ 0.5 with FDR < 0.05 and Major allele accessibility ≥ 1, or (ii) Major – Minor ≤ –0.5 with FDR < 0.05 and Minor allele accessibility ≥ 1. Each row corresponds to a 500 bp SNP-centered genomic sequence.	Each cell represents the difference in chromatin accessibility between the major and minor allele (Major – Minor). Only variants satisfying one of the following criteria are shown: (i) Major – Minor ≥ 0.5 with FDR < 0.05 and Major allele accessibility ≥ 1, or (ii) Major – Minor ≤ –0.5 with FDR < 0.05 and Minor allele accessibility ≥ 1. Each row corresponds to a 500 bp SNP-centered genomic sequence.	Each cell represents the difference in chromatin accessibility between the major and minor allele (Major – Minor). Only variants satisfying one of the following criteria are shown: (i) Major – Minor ≥ 0.5 with FDR < 0.05 and Major allele accessibility ≥ 1, or (ii) Major – Minor ≤ –0.5 with FDR < 0.05 and Minor allele accessibility ≥ 1. Each row corresponds to a 500 bp SNP-centered genomic sequence.	Each cell represents the difference in chromatin accessibility between the major and minor allele (Major – Minor). Only variants satisfying one of the following criteria are shown: (i) Major – Minor ≥ 0.5 with FDR < 0.05 and Major allele accessibility ≥ 1, or (ii) Major – Minor ≤ –0.5 with FDR < 0.05 and Minor allele accessibility ≥ 1. Each row corresponds to a 500 bp SNP-centered genomic sequence.	Each cell represents the difference in chromatin accessibility between the major and minor allele (Major – Minor). Only variants satisfying one of the following criteria are shown: (i) Major – Minor ≥ 0.5 with FDR < 0.05 and Major allele accessibility ≥ 1, or (ii) Major – Minor ≤ –0.5 with FDR < 0.05 and Minor allele accessibility ≥ 1. Each row corresponds to a 500 bp SNP-centered genomic sequence.	Each cell represents the difference in chromatin accessibility between the major and minor allele (Major – Minor). Only variants satisfying one of the following criteria are shown: (i) Major – Minor ≥ 0.5 with FDR < 0.05 and Major allele accessibility ≥ 1, or (ii) Major – Minor ≤ –0.5 with FDR < 0.05 and Minor allele accessibility ≥ 1. Each row corresponds to a 500 bp SNP-centered genomic sequence.	Each cell represents the difference in chromatin accessibility between the major and minor allele (Major – Minor). Only variants satisfying one of the following criteria are shown: (i) Major – Minor ≥ 0.5 with FDR < 0.05 and Major allele accessibility ≥ 1, or (ii) Major – Minor ≤ –0.5 with FDR < 0.05 and Minor allele accessibility ≥ 1. Each row corresponds to a 500 bp SNP-centered genomic sequence.	Each cell represents the difference in chromatin accessibility between the major and minor allele (Major – Minor). Only variants satisfying one of the following criteria are shown: (i) Major – Minor ≥ 0.5 with FDR < 0.05 and Major allele accessibility ≥ 1, or (ii) Major – Minor ≤ –0.5 with FDR < 0.05 and Minor allele accessibility ≥ 1. Each row corresponds to a 500 bp SNP-centered genomic sequence.	Each cell represents the difference in chromatin accessibility between the major and minor allele (Major – Minor). Only variants satisfying one of the following criteria are shown: (i) Major – Minor ≥ 0.5 with FDR < 0.05 and Major allele accessibility ≥ 1, or (ii) Major – Minor ≤ –0.5 with FDR < 0.05 and Minor allele accessibility ≥ 1. Each row corresponds to a 500 bp SNP-centered genomic sequence.	Each cell represents the difference in chromatin accessibility between the major and minor allele (Major – Minor). Only variants satisfying one of the following criteria are shown: (i) Major – Minor ≥ 0.5 with FDR < 0.05 and Major allele accessibility ≥ 1, or (ii) Major – Minor ≤ –0.5 with FDR < 0.05 and Minor allele accessibility ≥ 1. Each row corresponds to a 500 bp SNP-centered genomic sequence.	Each cell represents the difference in chromatin accessibility between the major and minor allele (Major – Minor). Only variants satisfying one of the following criteria are shown: (i) Major – Minor ≥ 0.5 with FDR < 0.05 and Major allele accessibility ≥ 1, or (ii) Major – Minor ≤ –0.5 with FDR < 0.05 and Minor allele accessibility ≥ 1. Each row corresponds to a 500 bp SNP-centered genomic sequence.	Each cell represents the difference in chromatin accessibility between the major and minor allele (Major – Minor). Only variants satisfying one of the following criteria are shown: (i) Major – Minor ≥ 0.5 with FDR < 0.05 and Major allele accessibility ≥ 1, or (ii) Major – Minor ≤ –0.5 with FDR < 0.05 and Minor allele accessibility ≥ 1. Each row corresponds to a 500 bp SNP-centered genomic sequence.	Each cell represents the difference in chromatin accessibility between the major and minor allele (Major – Minor). Only variants satisfying one of the following criteria are shown: (i) Major – Minor ≥ 0.5 with FDR < 0.05 and Major allele accessibility ≥ 1, or (ii) Major – Minor ≤ –0.5 with FDR < 0.05 and Minor allele accessibility ≥ 1. Each row corresponds to a 500 bp SNP-centered genomic sequence.	Each cell represents the difference in chromatin accessibility between the major and minor allele (Major – Minor). Only variants satisfying one of the following criteria are shown: (i) Major – Minor ≥ 0.5 with FDR < 0.05 and Major allele accessibility ≥ 1, or (ii) Major – Minor ≤ –0.5 with FDR < 0.05 and Minor allele accessibility ≥ 1. Each row corresponds to a 500 bp SNP-centered genomic sequence.	Each cell represents the difference in chromatin accessibility between the major and minor allele (Major – Minor). Only variants satisfying one of the following criteria are shown: (i) Major – Minor ≥ 0.5 with FDR < 0.05 and Major allele accessibility ≥ 1, or (ii) Major – Minor ≤ –0.5 with FDR < 0.05 and Minor allele accessibility ≥ 1. Each row corresponds to a 500 bp SNP-centered genomic sequence.	Each cell represents the difference in chromatin accessibility between the major and minor allele (Major – Minor). Only variants satisfying one of the following criteria are shown: (i) Major – Minor ≥ 0.5 with FDR < 0.05 and Major allele accessibility ≥ 1, or (ii) Major – Minor ≤ –0.5 with FDR < 0.05 and Minor allele accessibility ≥ 1. Each row corresponds to a 500 bp SNP-centered genomic sequence.	Each cell represents the difference in chromatin accessibility between the major and minor allele (Major – Minor). Only variants satisfying one of the following criteria are shown: (i) Major – Minor ≥ 0.5 with FDR < 0.05 and Major allele accessibility ≥ 1, or (ii) Major – Minor ≤ –0.5 with FDR < 0.05 and Minor allele accessibility ≥ 1. Each row corresponds to a 500 bp SNP-centered genomic sequence.	Each cell represents the difference in chromatin accessibility between the major and minor allele (Major – Minor). Only variants satisfying one of the following criteria are shown: (i) Major – Minor ≥ 0.5 with FDR < 0.05 and Major allele accessibility ≥ 1, or (ii) Major – Minor ≤ –0.5 with FDR < 0.05 and Minor allele accessibility ≥ 1. Each row corresponds to a 500 bp SNP-centered genomic sequence.	Each cell represents the difference in chromatin accessibility between the major and minor allele (Major – Minor). Only variants satisfying one of the following criteria are shown: (i) Major – Minor ≥ 0.5 with FDR < 0.05 and Major allele accessibility ≥ 1, or (ii) Major – Minor ≤ –0.5 with FDR < 0.05 and Minor allele accessibility ≥ 1. Each row corresponds to a 500 bp SNP-centered genomic sequence.	Each cell represents the difference in chromatin accessibility between the major and minor allele (Major – Minor). Only variants satisfying one of the following criteria are shown: (i) Major – Minor ≥ 0.5 with FDR < 0.05 and Major allele accessibility ≥ 1, or (ii) Major – Minor ≤ –0.5 with FDR < 0.05 and Minor allele accessibility ≥ 1. Each row corresponds to a 500 bp SNP-centered genomic sequence.	Each cell represents the difference in chromatin accessibility between the major and minor allele (Major – Minor). Only variants satisfying one of the following criteria are shown: (i) Major – Minor ≥ 0.5 with FDR < 0.05 and Major allele accessibility ≥ 1, or (ii) Major – Minor ≤ –0.5 with FDR < 0.05 and Minor allele accessibility ≥ 1. Each row corresponds to a 500 bp SNP-centered genomic sequence.	Each cell represents the difference in chromatin accessibility between the major and minor allele (Major – Minor). Only variants satisfying one of the following criteria are shown: (i) Major – Minor ≥ 0.5 with FDR < 0.05 and Major allele accessibility ≥ 1, or (ii) Major – Minor ≤ –0.5 with FDR < 0.05 and Minor allele accessibility ≥ 1. Each row corresponds to a 500 bp SNP-centered genomic sequence.	Each cell represents the difference in chromatin accessibility between the major and minor allele (Major – Minor). Only variants satisfying one of the following criteria are shown: (i) Major – Minor ≥ 0.5 with FDR < 0.05 and Major allele accessibility ≥ 1, or (ii) Major – Minor ≤ –0.5 with FDR < 0.05 and Minor allele accessibility ≥ 1. Each row corresponds to a 500 bp SNP-centered genomic sequence.	Each cell represents the difference in chromatin accessibility between the major and minor allele (Major – Minor). Only variants satisfying one of the following criteria are shown: (i) Major – Minor ≥ 0.5 with FDR < 0.05 and Major allele accessibility ≥ 1, or (ii) Major – Minor ≤ –0.5 with FDR < 0.05 and Minor allele accessibility ≥ 1. Each row corresponds to a 500 bp SNP-centered genomic sequence.	Each cell represents the difference in chromatin accessibility between the major and minor allele (Major – Minor). Only variants satisfying one of the following criteria are shown: (i) Major – Minor ≥ 0.5 with FDR < 0.05 and Major allele accessibility ≥ 1, or (ii) Major – Minor ≤ –0.5 with FDR < 0.05 and Minor allele accessibility ≥ 1. Each row corresponds to a 500 bp SNP-centered genomic sequence.	Each cell represents the difference in chromatin accessibility between the major and minor allele (Major – Minor). Only variants satisfying one of the following criteria are shown: (i) Major – Minor ≥ 0.5 with FDR < 0.05 and Major allele accessibility ≥ 1, or (ii) Major – Minor ≤ –0.5 with FDR < 0.05 and Minor allele accessibility ≥ 1. Each row corresponds to a 500 bp SNP-centered genomic sequence.	Each cell represents the difference in chromatin accessibility between the major and minor allele (Major – Minor). Only variants satisfying one of the following criteria are shown: (i) Major – Minor ≥ 0.5 with FDR < 0.05 and Major allele accessibility ≥ 1, or (ii) Major – Minor ≤ –0.5 with FDR < 0.05 and Minor allele accessibility ≥ 1. Each row corresponds to a 500 bp SNP-centered genomic sequence.	Each cell represents the difference in chromatin accessibility between the major and minor allele (Major – Minor). Only variants satisfying one of the following criteria are shown: (i) Major – Minor ≥ 0.5 with FDR < 0.05 and Major allele accessibility ≥ 1, or (ii) Major – Minor ≤ –0.5 with FDR < 0.05 and Minor allele accessibility ≥ 1. Each row corresponds to a 500 bp SNP-centered genomic sequence.	Each cell represents the difference in chromatin accessibility between the major and minor allele (Major – Minor). Only variants satisfying one of the following criteria are shown: (i) Major – Minor ≥ 0.5 with FDR < 0.05 and Major allele accessibility ≥ 1, or (ii) Major – Minor ≤ –0.5 with FDR < 0.05 and Minor allele accessibility ≥ 1. Each row corresponds to a 500 bp SNP-centered genomic sequence.	Each cell represents the difference in chromatin accessibility between the major and minor allele (Major – Minor). Only variants satisfying one of the following criteria are shown: (i) Major – Minor ≥ 0.5 with FDR < 0.05 and Major allele accessibility ≥ 1, or (ii) Major – Minor ≤ –0.5 with FDR < 0.05 and Minor allele accessibility ≥ 1. Each row corresponds to a 500 bp SNP-centered genomic sequence.	Each cell represents the difference in chromatin accessibility between the major and minor allele (Major – Minor). Only variants satisfying one of the following criteria are shown: (i) Major – Minor ≥ 0.5 with FDR < 0.05 and Major allele accessibility ≥ 1, or (ii) Major – Minor ≤ –0.5 with FDR < 0.05 and Minor allele accessibility ≥ 1. Each row corresponds to a 500 bp SNP-centered genomic sequence.	Each cell represents the difference in chromatin accessibility between the major and minor allele (Major – Minor). Only variants satisfying one of the following criteria are shown: (i) Major – Minor ≥ 0.5 with FDR < 0.05 and Major allele accessibility ≥ 1, or (ii) Major – Minor ≤ –0.5 with FDR < 0.05 and Minor allele accessibility ≥ 1. Each row corresponds to a 500 bp SNP-centered genomic sequence.	Each cell represents the difference in chromatin accessibility between the major and minor allele (Major – Minor). Only variants satisfying one of the following criteria are shown: (i) Major – Minor ≥ 0.5 with FDR < 0.05 and Major allele accessibility ≥ 1, or (ii) Major – Minor ≤ –0.5 with FDR < 0.05 and Minor allele accessibility ≥ 1. Each row corresponds to a 500 bp SNP-centered genomic sequence.	Each cell represents the difference in chromatin accessibility between the major and minor allele (Major – Minor). Only variants satisfying one of the following criteria are shown: (i) Major – Minor ≥ 0.5 with FDR < 0.05 and Major allele accessibility ≥ 1, or (ii) Major – Minor ≤ –0.5 with FDR < 0.05 and Minor allele accessibility ≥ 1. Each row corresponds to a 500 bp SNP-centered genomic sequence.	Each cell represents the difference in chromatin accessibility between the major and minor allele (Major – Minor). Only variants satisfying one of the following criteria are shown: (i) Major – Minor ≥ 0.5 with FDR < 0.05 and Major allele accessibility ≥ 1, or (ii) Major – Minor ≤ –0.5 with FDR < 0.05 and Minor allele accessibility ≥ 1. Each row corresponds to a 500 bp SNP-centered genomic sequence.	Each cell represents the difference in chromatin accessibility between the major and minor allele (Major – Minor). Only variants satisfying one of the following criteria are shown: (i) Major – Minor ≥ 0.5 with FDR < 0.05 and Major allele accessibility ≥ 1, or (ii) Major – Minor ≤ –0.5 with FDR < 0.05 and Minor allele accessibility ≥ 1. Each row corresponds to a 500 bp SNP-centered genomic sequence.	Each cell represents the difference in chromatin accessibility between the major and minor allele (Major – Minor). Only variants satisfying one of the following criteria are shown: (i) Major – Minor ≥ 0.5 with FDR < 0.05 and Major allele accessibility ≥ 1, or (ii) Major – Minor ≤ –0.5 with FDR < 0.05 and Minor allele accessibility ≥ 1. Each row corresponds to a 500 bp SNP-centered genomic sequence.	Each cell represents the difference in chromatin accessibility between the major and minor allele (Major – Minor). Only variants satisfying one of the following criteria are shown: (i) Major – Minor ≥ 0.5 with FDR < 0.05 and Major allele accessibility ≥ 1, or (ii) Major – Minor ≤ –0.5 with FDR < 0.05 and Minor allele accessibility ≥ 1. Each row corresponds to a 500 bp SNP-centered genomic sequence.	Each cell represents the difference in chromatin accessibility between the major and minor allele (Major – Minor). Only variants satisfying one of the following criteria are shown: (i) Major – Minor ≥ 0.5 with FDR < 0.05 and Major allele accessibility ≥ 1, or (ii) Major – Minor ≤ –0.5 with FDR < 0.05 and Minor allele accessibility ≥ 1. Each row corresponds to a 500 bp SNP-centered genomic sequence.	Each cell represents the difference in chromatin accessibility between the major and minor allele (Major – Minor). Only variants satisfying one of the following criteria are shown: (i) Major – Minor ≥ 0.5 with FDR < 0.05 and Major allele accessibility ≥ 1, or (ii) Major – Minor ≤ –0.5 with FDR < 0.05 and Minor allele accessibility ≥ 1. Each row corresponds to a 500 bp SNP-centered genomic sequence.	Each cell represents the difference in chromatin accessibility between the major and minor allele (Major – Minor). Only variants satisfying one of the following criteria are shown: (i) Major – Minor ≥ 0.5 with FDR < 0.05 and Major allele accessibility ≥ 1, or (ii) Major – Minor ≤ –0.5 with FDR < 0.05 and Minor allele accessibility ≥ 1. Each row corresponds to a 500 bp SNP-centered genomic sequence.	Each cell represents the difference in chromatin accessibility between the major and minor allele (Major – Minor). Only variants satisfying one of the following criteria are shown: (i) Major – Minor ≥ 0.5 with FDR < 0.05 and Major allele accessibility ≥ 1, or (ii) Major – Minor ≤ –0.5 with FDR < 0.05 and Minor allele accessibility ≥ 1. Each row corresponds to a 500 bp SNP-centered genomic sequence.	Each cell represents the difference in chromatin accessibility between the major and minor allele (Major – Minor). Only variants satisfying one of the following criteria are shown: (i) Major – Minor ≥ 0.5 with FDR < 0.05 and Major allele accessibility ≥ 1, or (ii) Major – Minor ≤ –0.5 with FDR < 0.05 and Minor allele accessibility ≥ 1. Each row corresponds to a 500 bp SNP-centered genomic sequence.	Each cell represents the difference in chromatin accessibility between the major and minor allele (Major – Minor). Only variants satisfying one of the following criteria are shown: (i) Major – Minor ≥ 0.5 with FDR < 0.05 and Major allele accessibility ≥ 1, or (ii) Major – Minor ≤ –0.5 with FDR < 0.05 and Minor allele accessibility ≥ 1. Each row corresponds to a 500 bp SNP-centered genomic sequence.	Each cell represents the difference in chromatin accessibility between the major and minor allele (Major – Minor). Only variants satisfying one of the following criteria are shown: (i) Major – Minor ≥ 0.5 with FDR < 0.05 and Major allele accessibility ≥ 1, or (ii) Major – Minor ≤ –0.5 with FDR < 0.05 and Minor allele accessibility ≥ 1. Each row corresponds to a 500 bp SNP-centered genomic sequence.	Each cell represents the difference in chromatin accessibility between the major and minor allele (Major – Minor). Only variants satisfying one of the following criteria are shown: (i) Major – Minor ≥ 0.5 with FDR < 0.05 and Major allele accessibility ≥ 1, or (ii) Major – Minor ≤ –0.5 with FDR < 0.05 and Minor allele accessibility ≥ 1. Each row corresponds to a 500 bp SNP-centered genomic sequence.	Each cell represents the difference in chromatin accessibility between the major and minor allele (Major – Minor). Only variants satisfying one of the following criteria are shown: (i) Major – Minor ≥ 0.5 with FDR < 0.05 and Major allele accessibility ≥ 1, or (ii) Major – Minor ≤ –0.5 with FDR < 0.05 and Minor allele accessibility ≥ 1. Each row corresponds to a 500 bp SNP-centered genomic sequence.	Each cell represents the difference in chromatin accessibility between the major and minor allele (Major – Minor). Only variants satisfying one of the following criteria are shown: (i) Major – Minor ≥ 0.5 with FDR < 0.05 and Major allele accessibility ≥ 1, or (ii) Major – Minor ≤ –0.5 with FDR < 0.05 and Minor allele accessibility ≥ 1. Each row corresponds to a 500 bp SNP-centered genomic sequence.	Each cell represents the difference in chromatin accessibility between the major and minor allele (Major – Minor). Only variants satisfying one of the following criteria are shown: (i) Major – Minor ≥ 0.5 with FDR < 0.05 and Major allele accessibility ≥ 1, or (ii) Major – Minor ≤ –0.5 with FDR < 0.05 and Minor allele accessibility ≥ 1. Each row corresponds to a 500 bp SNP-centered genomic sequence.	Each cell represents the difference in chromatin accessibility between the major and minor allele (Major – Minor). Only variants satisfying one of the following criteria are shown: (i) Major – Minor ≥ 0.5 with FDR < 0.05 and Major allele accessibility ≥ 1, or (ii) Major – Minor ≤ –0.5 with FDR < 0.05 and Minor allele accessibility ≥ 1. Each row corresponds to a 500 bp SNP-centered genomic sequence.	Each cell represents the difference in chromatin accessibility between the major and minor allele (Major – Minor). Only variants satisfying one of the following criteria are shown: (i) Major – Minor ≥ 0.5 with FDR < 0.05 and Major allele accessibility ≥ 1, or (ii) Major – Minor ≤ –0.5 with FDR < 0.05 and Minor allele accessibility ≥ 1. Each row corresponds to a 500 bp SNP-centered genomic sequence.	Each cell represents the difference in chromatin accessibility between the major and minor allele (Major – Minor). Only variants satisfying one of the following criteria are shown: (i) Major – Minor ≥ 0.5 with FDR < 0.05 and Major allele accessibility ≥ 1, or (ii) Major – Minor ≤ –0.5 with FDR < 0.05 and Minor allele accessibility ≥ 1. Each row corresponds to a 500 bp SNP-centered genomic sequence.	Each cell represents the difference in chromatin accessibility between the major and minor allele (Major – Minor). Only variants satisfying one of the following criteria are shown: (i) Major – Minor ≥ 0.5 with FDR < 0.05 and Major allele accessibility ≥ 1, or (ii) Major – Minor ≤ –0.5 with FDR < 0.05 and Minor allele accessibility ≥ 1. Each row corresponds to a 500 bp SNP-centered genomic sequence.	Each cell represents the difference in chromatin accessibility between the major and minor allele (Major – Minor). Only variants satisfying one of the following criteria are shown: (i) Major – Minor ≥ 0.5 with FDR < 0.05 and Major allele accessibility ≥ 1, or (ii) Major – Minor ≤ –0.5 with FDR < 0.05 and Minor allele accessibility ≥ 1. Each row corresponds to a 500 bp SNP-centered genomic sequence.	Each cell represents the difference in chromatin accessibility between the major and minor allele (Major – Minor). Only variants satisfying one of the following criteria are shown: (i) Major – Minor ≥ 0.5 with FDR < 0.05 and Major allele accessibility ≥ 1, or (ii) Major – Minor ≤ –0.5 with FDR < 0.05 and Minor allele accessibility ≥ 1. Each row corresponds to a 500 bp SNP-centered genomic sequence.	Each cell represents the difference in chromatin accessibility between the major and minor allele (Major – Minor). Only variants satisfying one of the following criteria are shown: (i) Major – Minor ≥ 0.5 with FDR < 0.05 and Major allele accessibility ≥ 1, or (ii) Major – Minor ≤ –0.5 with FDR < 0.05 and Minor allele accessibility ≥ 1. Each row corresponds to a 500 bp SNP-centered genomic sequence.	Each cell represents the difference in chromatin accessibility between the major and minor allele (Major – Minor). Only variants satisfying one of the following criteria are shown: (i) Major – Minor ≥ 0.5 with FDR < 0.05 and Major allele accessibility ≥ 1, or (ii) Major – Minor ≤ –0.5 with FDR < 0.05 and Minor allele accessibility ≥ 1. Each row corresponds to a 500 bp SNP-centered genomic sequence.	Each cell represents the difference in chromatin accessibility between the major and minor allele (Major – Minor). Only variants satisfying one of the following criteria are shown: (i) Major – Minor ≥ 0.5 with FDR < 0.05 and Major allele accessibility ≥ 1, or (ii) Major – Minor ≤ –0.5 with FDR < 0.05 and Minor allele accessibility ≥ 1. Each row corresponds to a 500 bp SNP-centered genomic sequence.	Each cell represents the difference in chromatin accessibility between the major and minor allele (Major – Minor). Only variants satisfying one of the following criteria are shown: (i) Major – Minor ≥ 0.5 with FDR < 0.05 and Major allele accessibility ≥ 1, or (ii) Major – Minor ≤ –0.5 with FDR < 0.05 and Minor allele accessibility ≥ 1. Each row corresponds to a 500 bp SNP-centered genomic sequence.	Each cell represents the difference in chromatin accessibility between the major and minor allele (Major – Minor). Only variants satisfying one of the following criteria are shown: (i) Major – Minor ≥ 0.5 with FDR < 0.05 and Major allele accessibility ≥ 1, or (ii) Major – Minor ≤ –0.5 with FDR < 0.05 and Minor allele accessibility ≥ 1. Each row corresponds to a 500 bp SNP-centered genomic sequence.	Each cell represents the difference in chromatin accessibility between the major and minor allele (Major – Minor). Only variants satisfying one of the following criteria are shown: (i) Major – Minor ≥ 0.5 with FDR < 0.05 and Major allele accessibility ≥ 1, or (ii) Major – Minor ≤ –0.5 with FDR < 0.05 and Minor allele accessibility ≥ 1. Each row corresponds to a 500 bp SNP-centered genomic sequence.	Each cell represents the difference in chromatin accessibility between the major and minor allele (Major – Minor). Only variants satisfying one of the following criteria are shown: (i) Major – Minor ≥ 0.5 with FDR < 0.05 and Major allele accessibility ≥ 1, or (ii) Major – Minor ≤ –0.5 with FDR < 0.05 and Minor allele accessibility ≥ 1. Each row corresponds to a 500 bp SNP-centered genomic sequence.	Each cell represents the difference in chromatin accessibility between the major and minor allele (Major – Minor). Only variants satisfying one of the following criteria are shown: (i) Major – Minor ≥ 0.5 with FDR < 0.05 and Major allele accessibility ≥ 1, or (ii) Major – Minor ≤ –0.5 with FDR < 0.05 and Minor allele accessibility ≥ 1. Each row corresponds to a 500 bp SNP-centered genomic sequence.	Each cell represents the difference in chromatin accessibility between the major and minor allele (Major – Minor). Only variants satisfying one of the following criteria are shown: (i) Major – Minor ≥ 0.5 with FDR < 0.05 and Major allele accessibility ≥ 1, or (ii) Major – Minor ≤ –0.5 with FDR < 0.05 and Minor allele accessibility ≥ 1. Each row corresponds to a 500 bp SNP-centered genomic sequence.	Each cell represents the difference in chromatin accessibility between the major and minor allele (Major – Minor). Only variants satisfying one of the following criteria are shown: (i) Major – Minor ≥ 0.5 with FDR < 0.05 and Major allele accessibility ≥ 1, or (ii) Major – Minor ≤ –0.5 with FDR < 0.05 and Minor allele accessibility ≥ 1. Each row corresponds to a 500 bp SNP-centered genomic sequence.	Each cell represents the difference in chromatin accessibility between the major and minor allele (Major – Minor). Only variants satisfying one of the following criteria are shown: (i) Major – Minor ≥ 0.5 with FDR < 0.05 and Major allele accessibility ≥ 1, or (ii) Major – Minor ≤ –0.5 with FDR < 0.05 and Minor allele accessibility ≥ 1. Each row corresponds to a 500 bp SNP-centered genomic sequence.	Each cell represents the difference in chromatin accessibility between the major and minor allele (Major – Minor). Only variants satisfying one of the following criteria are shown: (i) Major – Minor ≥ 0.5 with FDR < 0.05 and Major allele accessibility ≥ 1, or (ii) Major – Minor ≤ –0.5 with FDR < 0.05 and Minor allele accessibility ≥ 1. Each row corresponds to a 500 bp SNP-centered genomic sequence.	Each cell represents the difference in chromatin accessibility between the major and minor allele (Major – Minor). Only variants satisfying one of the following criteria are shown: (i) Major – Minor ≥ 0.5 with FDR < 0.05 and Major allele accessibility ≥ 1, or (ii) Major – Minor ≤ –0.5 with FDR < 0.05 and Minor allele accessibility ≥ 1. Each row corresponds to a 500 bp SNP-centered genomic sequence.	Each cell represents the difference in chromatin accessibility between the major and minor allele (Major – Minor). Only variants satisfying one of the following criteria are shown: (i) Major – Minor ≥ 0.5 with FDR < 0.05 and Major allele accessibility ≥ 1, or (ii) Major – Minor ≤ –0.5 with FDR < 0.05 and Minor allele accessibility ≥ 1. Each row corresponds to a 500 bp SNP-centered genomic sequence.	Each cell represents the difference in chromatin accessibility between the major and minor allele (Major – Minor). Only variants satisfying one of the following criteria are shown: (i) Major – Minor ≥ 0.5 with FDR < 0.05 and Major allele accessibility ≥ 1, or (ii) Major – Minor ≤ –0.5 with FDR < 0.05 and Minor allele accessibility ≥ 1. Each row corresponds to a 500 bp SNP-centered genomic sequence.	Each cell represents the difference in chromatin accessibility between the major and minor allele (Major – Minor). Only variants satisfying one of the following criteria are shown: (i) Major – Minor ≥ 0.5 with FDR < 0.05 and Major allele accessibility ≥ 1, or (ii) Major – Minor ≤ –0.5 with FDR < 0.05 and Minor allele accessibility ≥ 1. Each row corresponds to a 500 bp SNP-centered genomic sequence.	Each cell represents the difference in chromatin accessibility between the major and minor allele (Major – Minor). Only variants satisfying one of the following criteria are shown: (i) Major – Minor ≥ 0.5 with FDR < 0.05 and Major allele accessibility ≥ 1, or (ii) Major – Minor ≤ –0.5 with FDR < 0.05 and Minor allele accessibility ≥ 1. Each row corresponds to a 500 bp SNP-centered genomic sequence.	Each cell represents the difference in chromatin accessibility between the major and minor allele (Major – Minor). Only variants satisfying one of the following criteria are shown: (i) Major – Minor ≥ 0.5 with FDR < 0.05 and Major allele accessibility ≥ 1, or (ii) Major – Minor ≤ –0.5 with FDR < 0.05 and Minor allele accessibility ≥ 1. Each row corresponds to a 500 bp SNP-centered genomic sequence.	Each cell represents the difference in chromatin accessibility between the major and minor allele (Major – Minor). Only variants satisfying one of the following criteria are shown: (i) Major – Minor ≥ 0.5 with FDR < 0.05 and Major allele accessibility ≥ 1, or (ii) Major – Minor ≤ –0.5 with FDR < 0.05 and Minor allele accessibility ≥ 1. Each row corresponds to a 500 bp SNP-centered genomic sequence.	Each cell represents the difference in chromatin accessibility between the major and minor allele (Major – Minor). Only variants satisfying one of the following criteria are shown: (i) Major – Minor ≥ 0.5 with FDR < 0.05 and Major allele accessibility ≥ 1, or (ii) Major – Minor ≤ –0.5 with FDR < 0.05 and Minor allele accessibility ≥ 1. Each row corresponds to a 500 bp SNP-centered genomic sequence.	Each cell represents the difference in chromatin accessibility between the major and minor allele (Major – Minor). Only variants satisfying one of the following criteria are shown: (i) Major – Minor ≥ 0.5 with FDR < 0.05 and Major allele accessibility ≥ 1, or (ii) Major – Minor ≤ –0.5 with FDR < 0.05 and Minor allele accessibility ≥ 1. Each row corresponds to a 500 bp SNP-centered genomic sequence.	Each cell represents the difference in chromatin accessibility between the major and minor allele (Major – Minor). Only variants satisfying one of the following criteria are shown: (i) Major – Minor ≥ 0.5 with FDR < 0.05 and Major allele accessibility ≥ 1, or (ii) Major – Minor ≤ –0.5 with FDR < 0.05 and Minor allele accessibility ≥ 1. Each row corresponds to a 500 bp SNP-centered genomic sequence.	Each cell represents the difference in chromatin accessibility between the major and minor allele (Major – Minor). Only variants satisfying one of the following criteria are shown: (i) Major – Minor ≥ 0.5 with FDR < 0.05 and Major allele accessibility ≥ 1, or (ii) Major – Minor ≤ –0.5 with FDR < 0.05 and Minor allele accessibility ≥ 1. Each row corresponds to a 500 bp SNP-centered genomic sequence.	Each cell represents the difference in chromatin accessibility between the major and minor allele (Major – Minor). Only variants satisfying one of the following criteria are shown: (i) Major – Minor ≥ 0.5 with FDR < 0.05 and Major allele accessibility ≥ 1, or (ii) Major – Minor ≤ –0.5 with FDR < 0.05 and Minor allele accessibility ≥ 1. Each row corresponds to a 500 bp SNP-centered genomic sequence.	Each cell represents the difference in chromatin accessibility between the major and minor allele (Major – Minor). Only variants satisfying one of the following criteria are shown: (i) Major – Minor ≥ 0.5 with FDR < 0.05 and Major allele accessibility ≥ 1, or (ii) Major – Minor ≤ –0.5 with FDR < 0.05 and Minor allele accessibility ≥ 1. Each row corresponds to a 500 bp SNP-centered genomic sequence.	Each cell represents the difference in chromatin accessibility between the major and minor allele (Major – Minor). Only variants satisfying one of the following criteria are shown: (i) Major – Minor ≥ 0.5 with FDR < 0.05 and Major allele accessibility ≥ 1, or (ii) Major – Minor ≤ –0.5 with FDR < 0.05 and Minor allele accessibility ≥ 1. Each row corresponds to a 500 bp SNP-centered genomic sequence.	Each cell represents the difference in chromatin accessibility between the major and minor allele (Major – Minor). Only variants satisfying one of the following criteria are shown: (i) Major – Minor ≥ 0.5 with FDR < 0.05 and Major allele accessibility ≥ 1, or (ii) Major – Minor ≤ –0.5 with FDR < 0.05 and Minor allele accessibility ≥ 1. Each row corresponds to a 500 bp SNP-centered genomic sequence.	Each cell represents the difference in chromatin accessibility between the major and minor allele (Major – Minor). Only variants satisfying one of the following criteria are shown: (i) Major – Minor ≥ 0.5 with FDR < 0.05 and Major allele accessibility ≥ 1, or (ii) Major – Minor ≤ –0.5 with FDR < 0.05 and Minor allele accessibility ≥ 1. Each row corresponds to a 500 bp SNP-centered genomic sequence.	Each cell represents the difference in chromatin accessibility between the major and minor allele (Major – Minor). Only variants satisfying one of the following criteria are shown: (i) Major – Minor ≥ 0.5 with FDR < 0.05 and Major allele accessibility ≥ 1, or (ii) Major – Minor ≤ –0.5 with FDR < 0.05 and Minor allele accessibility ≥ 1. Each row corresponds to a 500 bp SNP-centered genomic sequence.	Each cell represents the difference in chromatin accessibility between the major and minor allele (Major – Minor). Only variants satisfying one of the following criteria are shown: (i) Major – Minor ≥ 0.5 with FDR < 0.05 and Major allele accessibility ≥ 1, or (ii) Major – Minor ≤ –0.5 with FDR < 0.05 and Minor allele accessibility ≥ 1. Each row corresponds to a 500 bp SNP-centered genomic sequence.	Each cell represents the difference in chromatin accessibility between the major and minor allele (Major – Minor). Only variants satisfying one of the following criteria are shown: (i) Major – Minor ≥ 0.5 with FDR < 0.05 and Major allele accessibility ≥ 1, or (ii) Major – Minor ≤ –0.5 with FDR < 0.05 and Minor allele accessibility ≥ 1. Each row corresponds to a 500 bp SNP-centered genomic sequence.	Each cell represents the difference in chromatin accessibility between the major and minor allele (Major – Minor). Only variants satisfying one of the following criteria are shown: (i) Major – Minor ≥ 0.5 with FDR < 0.05 and Major allele accessibility ≥ 1, or (ii) Major – Minor ≤ –0.5 with FDR < 0.05 and Minor allele accessibility ≥ 1. Each row corresponds to a 500 bp SNP-centered genomic sequence.	Each cell represents the difference in chromatin accessibility between the major and minor allele (Major – Minor). Only variants satisfying one of the following criteria are shown: (i) Major – Minor ≥ 0.5 with FDR < 0.05 and Major allele accessibility ≥ 1, or (ii) Major – Minor ≤ –0.5 with FDR < 0.05 and Minor allele accessibility ≥ 1. Each row corresponds to a 500 bp SNP-centered genomic sequence.	Each cell represents the difference in chromatin accessibility between the major and minor allele (Major – Minor). Only variants satisfying one of the following criteria are shown: (i) Major – Minor ≥ 0.5 with FDR < 0.05 and Major allele accessibility ≥ 1, or (ii) Major – Minor ≤ –0.5 with FDR < 0.05 and Minor allele accessibility ≥ 1. Each row corresponds to a 500 bp SNP-centered genomic sequence.	Each cell represents the difference in chromatin accessibility between the major and minor allele (Major – Minor). Only variants satisfying one of the following criteria are shown: (i) Major – Minor ≥ 0.5 with FDR < 0.05 and Major allele accessibility ≥ 1, or (ii) Major – Minor ≤ –0.5 with FDR < 0.05 and Minor allele accessibility ≥ 1. Each row corresponds to a 500 bp SNP-centered genomic sequence.	Each cell represents the difference in chromatin accessibility between the major and minor allele (Major – Minor). Only variants satisfying one of the following criteria are shown: (i) Major – Minor ≥ 0.5 with FDR < 0.05 and Major allele accessibility ≥ 1, or (ii) Major – Minor ≤ –0.5 with FDR < 0.05 and Minor allele accessibility ≥ 1. Each row corresponds to a 500 bp SNP-centered genomic sequence.	Each cell represents the difference in chromatin accessibility between the major and minor allele (Major – Minor). Only variants satisfying one of the following criteria are shown: (i) Major – Minor ≥ 0.5 with FDR < 0.05 and Major allele accessibility ≥ 1, or (ii) Major – Minor ≤ –0.5 with FDR < 0.05 and Minor allele accessibility ≥ 1. Each row corresponds to a 500 bp SNP-centered genomic sequence.	Each cell represents the difference in chromatin accessibility between the major and minor allele (Major – Minor). Only variants satisfying one of the following criteria are shown: (i) Major – Minor ≥ 0.5 with FDR < 0.05 and Major allele accessibility ≥ 1, or (ii) Major – Minor ≤ –0.5 with FDR < 0.05 and Minor allele accessibility ≥ 1. Each row corresponds to a 500 bp SNP-centered genomic sequence.	Each cell represents the difference in chromatin accessibility between the major and minor allele (Major – Minor). Only variants satisfying one of the following criteria are shown: (i) Major – Minor ≥ 0.5 with FDR < 0.05 and Major allele accessibility ≥ 1, or (ii) Major – Minor ≤ –0.5 with FDR < 0.05 and Minor allele accessibility ≥ 1. Each row corresponds to a 500 bp SNP-centered genomic sequence.	Each cell represents the difference in chromatin accessibility between the major and minor allele (Major – Minor). Only variants satisfying one of the following criteria are shown: (i) Major – Minor ≥ 0.5 with FDR < 0.05 and Major allele accessibility ≥ 1, or (ii) Major – Minor ≤ –0.5 with FDR < 0.05 and Minor allele accessibility ≥ 1. Each row corresponds to a 500 bp SNP-centered genomic sequence.	Each cell represents the difference in chromatin accessibility between the major and minor allele (Major – Minor). Only variants satisfying one of the following criteria are shown: (i) Major – Minor ≥ 0.5 with FDR < 0.05 and Major allele accessibility ≥ 1, or (ii) Major – Minor ≤ –0.5 with FDR < 0.05 and Minor allele accessibility ≥ 1. Each row corresponds to a 500 bp SNP-centered genomic sequence.	Each cell represents the difference in chromatin accessibility between the major and minor allele (Major – Minor). Only variants satisfying one of the following criteria are shown: (i) Major – Minor ≥ 0.5 with FDR < 0.05 and Major allele accessibility ≥ 1, or (ii) Major – Minor ≤ –0.5 with FDR < 0.05 and Minor allele accessibility ≥ 1. Each row corresponds to a 500 bp SNP-centered genomic sequence.	Each cell represents the difference in chromatin accessibility between the major and minor allele (Major – Minor). Only variants satisfying one of the following criteria are shown: (i) Major – Minor ≥ 0.5 with FDR < 0.05 and Major allele accessibility ≥ 1, or (ii) Major – Minor ≤ –0.5 with FDR < 0.05 and Minor allele accessibility ≥ 1. Each row corresponds to a 500 bp SNP-centered genomic sequence.	Each cell represents the difference in chromatin accessibility between the major and minor allele (Major – Minor). Only variants satisfying one of the following criteria are shown: (i) Major – Minor ≥ 0.5 with FDR < 0.05 and Major allele accessibility ≥ 1, or (ii) Major – Minor ≤ –0.5 with FDR < 0.05 and Minor allele accessibility ≥ 1. Each row corresponds to a 500 bp SNP-centered genomic sequence.	Each cell represents the difference in chromatin accessibility between the major and minor allele (Major – Minor). Only variants satisfying one of the following criteria are shown: (i) Major – Minor ≥ 0.5 with FDR < 0.05 and Major allele accessibility ≥ 1, or (ii) Major – Minor ≤ –0.5 with FDR < 0.05 and Minor allele accessibility ≥ 1. Each row corresponds to a 500 bp SNP-centered genomic sequence.	Each cell represents the difference in chromatin accessibility between the major and minor allele (Major – Minor). Only variants satisfying one of the following criteria are shown: (i) Major – Minor ≥ 0.5 with FDR < 0.05 and Major allele accessibility ≥ 1, or (ii) Major – Minor ≤ –0.5 with FDR < 0.05 and Minor allele accessibility ≥ 1. Each row corresponds to a 500 bp SNP-centered genomic sequence.	Each cell represents the difference in chromatin accessibility between the major and minor allele (Major – Minor). Only variants satisfying one of the following criteria are shown: (i) Major – Minor ≥ 0.5 with FDR < 0.05 and Major allele accessibility ≥ 1, or (ii) Major – Minor ≤ –0.5 with FDR < 0.05 and Minor allele accessibility ≥ 1. Each row corresponds to a 500 bp SNP-centered genomic sequence.	Each cell represents the difference in chromatin accessibility between the major and minor allele (Major – Minor). Only variants satisfying one of the following criteria are shown: (i) Major – Minor ≥ 0.5 with FDR < 0.05 and Major allele accessibility ≥ 1, or (ii) Major – Minor ≤ –0.5 with FDR < 0.05 and Minor allele accessibility ≥ 1. Each row corresponds to a 500 bp SNP-centered genomic sequence.	Each cell represents the difference in chromatin accessibility between the major and minor allele (Major – Minor). Only variants satisfying one of the following criteria are shown: (i) Major – Minor ≥ 0.5 with FDR < 0.05 and Major allele accessibility ≥ 1, or (ii) Major – Minor ≤ –0.5 with FDR < 0.05 and Minor allele accessibility ≥ 1. Each row corresponds to a 500 bp SNP-centered genomic sequence.	Each cell represents the difference in chromatin accessibility between the major and minor allele (Major – Minor). Only variants satisfying one of the following criteria are shown: (i) Major – Minor ≥ 0.5 with FDR < 0.05 and Major allele accessibility ≥ 1, or (ii) Major – Minor ≤ –0.5 with FDR < 0.05 and Minor allele accessibility ≥ 1. Each row corresponds to a 500 bp SNP-centered genomic sequence.	Each cell represents the difference in chromatin accessibility between the major and minor allele (Major – Minor). Only variants satisfying one of the following criteria are shown: (i) Major – Minor ≥ 0.5 with FDR < 0.05 and Major allele accessibility ≥ 1, or (ii) Major – Minor ≤ –0.5 with FDR < 0.05 and Minor allele accessibility ≥ 1. Each row corresponds to a 500 bp SNP-centered genomic sequence.	Each cell represents the difference in chromatin accessibility between the major and minor allele (Major – Minor). Only variants satisfying one of the following criteria are shown: (i) Major – Minor ≥ 0.5 with FDR < 0.05 and Major allele accessibility ≥ 1, or (ii) Major – Minor ≤ –0.5 with FDR < 0.05 and Minor allele accessibility ≥ 1. Each row corresponds to a 500 bp SNP-centered genomic sequence.	Each cell represents the difference in chromatin accessibility between the major and minor allele (Major – Minor). Only variants satisfying one of the following criteria are shown: (i) Major – Minor ≥ 0.5 with FDR < 0.05 and Major allele accessibility ≥ 1, or (ii) Major – Minor ≤ –0.5 with FDR < 0.05 and Minor allele accessibility ≥ 1. Each row corresponds to a 500 bp SNP-centered genomic sequence.	Each cell represents the difference in chromatin accessibility between the major and minor allele (Major – Minor). Only variants satisfying one of the following criteria are shown: (i) Major – Minor ≥ 0.5 with FDR < 0.05 and Major allele accessibility ≥ 1, or (ii) Major – Minor ≤ –0.5 with FDR < 0.05 and Minor allele accessibility ≥ 1. Each row corresponds to a 500 bp SNP-centered genomic sequence.	Each cell represents the difference in chromatin accessibility between the major and minor allele (Major – Minor). Only variants satisfying one of the following criteria are shown: (i) Major – Minor ≥ 0.5 with FDR < 0.05 and Major allele accessibility ≥ 1, or (ii) Major – Minor ≤ –0.5 with FDR < 0.05 and Minor allele accessibility ≥ 1. Each row corresponds to a 500 bp SNP-centered genomic sequence.	Each cell represents the difference in chromatin accessibility between the major and minor allele (Major – Minor). Only variants satisfying one of the following criteria are shown: (i) Major – Minor ≥ 0.5 with FDR < 0.05 and Major allele accessibility ≥ 1, or (ii) Major – Minor ≤ –0.5 with FDR < 0.05 and Minor allele accessibility ≥ 1. Each row corresponds to a 500 bp SNP-centered genomic sequence.	Each cell represents the difference in chromatin accessibility between the major and minor allele (Major – Minor). Only variants satisfying one of the following criteria are shown: (i) Major – Minor ≥ 0.5 with FDR < 0.05 and Major allele accessibility ≥ 1, or (ii) Major – Minor ≤ –0.5 with FDR < 0.05 and Minor allele accessibility ≥ 1. Each row corresponds to a 500 bp SNP-centered genomic sequence.	Each cell represents the difference in chromatin accessibility between the major and minor allele (Major – Minor). Only variants satisfying one of the following criteria are shown: (i) Major – Minor ≥ 0.5 with FDR < 0.05 and Major allele accessibility ≥ 1, or (ii) Major – Minor ≤ –0.5 with FDR < 0.05 and Minor allele accessibility ≥ 1. Each row corresponds to a 500 bp SNP-centered genomic sequence.	Each cell represents the difference in chromatin accessibility between the major and minor allele (Major – Minor). Only variants satisfying one of the following criteria are shown: (i) Major – Minor ≥ 0.5 with FDR < 0.05 and Major allele accessibility ≥ 1, or (ii) Major – Minor ≤ –0.5 with FDR < 0.05 and Minor allele accessibility ≥ 1. Each row corresponds to a 500 bp SNP-centered genomic sequence.	Each cell represents the difference in chromatin accessibility between the major and minor allele (Major – Minor). Only variants satisfying one of the following criteria are shown: (i) Major – Minor ≥ 0.5 with FDR < 0.05 and Major allele accessibility ≥ 1, or (ii) Major – Minor ≤ –0.5 with FDR < 0.05 and Minor allele accessibility ≥ 1. Each row corresponds to a 500 bp SNP-centered genomic sequence.	Each cell represents the difference in chromatin accessibility between the major and minor allele (Major – Minor). Only variants satisfying one of the following criteria are shown: (i) Major – Minor ≥ 0.5 with FDR < 0.05 and Major allele accessibility ≥ 1, or (ii) Major – Minor ≤ –0.5 with FDR < 0.05 and Minor allele accessibility ≥ 1. Each row corresponds to a 500 bp SNP-centered genomic sequence.	Each cell represents the difference in chromatin accessibility between the major and minor allele (Major – Minor). Only variants satisfying one of the following criteria are shown: (i) Major – Minor ≥ 0.5 with FDR < 0.05 and Major allele accessibility ≥ 1, or (ii) Major – Minor ≤ –0.5 with FDR < 0.05 and Minor allele accessibility ≥ 1. Each row corresponds to a 500 bp SNP-centered genomic sequence.	Each cell represents the difference in chromatin accessibility between the major and minor allele (Major – Minor). Only variants satisfying one of the following criteria are shown: (i) Major – Minor ≥ 0.5 with FDR < 0.05 and Major allele accessibility ≥ 1, or (ii) Major – Minor ≤ –0.5 with FDR < 0.05 and Minor allele accessibility ≥ 1. Each row corresponds to a 500 bp SNP-centered genomic sequence.	Each cell represents the difference in chromatin accessibility between the major and minor allele (Major – Minor). Only variants satisfying one of the following criteria are shown: (i) Major – Minor ≥ 0.5 with FDR < 0.05 and Major allele accessibility ≥ 1, or (ii) Major – Minor ≤ –0.5 with FDR < 0.05 and Minor allele accessibility ≥ 1. Each row corresponds to a 500 bp SNP-centered genomic sequence.	Each cell represents the difference in chromatin accessibility between the major and minor allele (Major – Minor). Only variants satisfying one of the following criteria are shown: (i) Major – Minor ≥ 0.5 with FDR < 0.05 and Major allele accessibility ≥ 1, or (ii) Major – Minor ≤ –0.5 with FDR < 0.05 and Minor allele accessibility ≥ 1. Each row corresponds to a 500 bp SNP-centered genomic sequence.	Each cell represents the difference in chromatin accessibility between the major and minor allele (Major – Minor). Only variants satisfying one of the following criteria are shown: (i) Major – Minor ≥ 0.5 with FDR < 0.05 and Major allele accessibility ≥ 1, or (ii) Major – Minor ≤ –0.5 with FDR < 0.05 and Minor allele accessibility ≥ 1. Each row corresponds to a 500 bp SNP-centered genomic sequence.	Each cell represents the difference in chromatin accessibility between the major and minor allele (Major – Minor). Only variants satisfying one of the following criteria are shown: (i) Major – Minor ≥ 0.5 with FDR < 0.05 and Major allele accessibility ≥ 1, or (ii) Major – Minor ≤ –0.5 with FDR < 0.05 and Minor allele accessibility ≥ 1. Each row corresponds to a 500 bp SNP-centered genomic sequence.	Each cell represents the difference in chromatin accessibility between the major and minor allele (Major – Minor). Only variants satisfying one of the following criteria are shown: (i) Major – Minor ≥ 0.5 with FDR < 0.05 and Major allele accessibility ≥ 1, or (ii) Major – Minor ≤ –0.5 with FDR < 0.05 and Minor allele accessibility ≥ 1. Each row corresponds to a 500 bp SNP-centered genomic sequence.	Each cell represents the difference in chromatin accessibility between the major and minor allele (Major – Minor). Only variants satisfying one of the following criteria are shown: (i) Major – Minor ≥ 0.5 with FDR < 0.05 and Major allele accessibility ≥ 1, or (ii) Major – Minor ≤ –0.5 with FDR < 0.05 and Minor allele accessibility ≥ 1. Each row corresponds to a 500 bp SNP-centered genomic sequence.	Each cell represents the difference in chromatin accessibility between the major and minor allele (Major – Minor). Only variants satisfying one of the following criteria are shown: (i) Major – Minor ≥ 0.5 with FDR < 0.05 and Major allele accessibility ≥ 1, or (ii) Major – Minor ≤ –0.5 with FDR < 0.05 and Minor allele accessibility ≥ 1. Each row corresponds to a 500 bp SNP-centered genomic sequence.	Each cell represents the difference in chromatin accessibility between the major and minor allele (Major – Minor). Only variants satisfying one of the following criteria are shown: (i) Major – Minor ≥ 0.5 with FDR < 0.05 and Major allele accessibility ≥ 1, or (ii) Major – Minor ≤ –0.5 with FDR < 0.05 and Minor allele accessibility ≥ 1. Each row corresponds to a 500 bp SNP-centered genomic sequence.	Each cell represents the difference in chromatin accessibility between the major and minor allele (Major – Minor). Only variants satisfying one of the following criteria are shown: (i) Major – Minor ≥ 0.5 with FDR < 0.05 and Major allele accessibility ≥ 1, or (ii) Major – Minor ≤ –0.5 with FDR < 0.05 and Minor allele accessibility ≥ 1. Each row corresponds to a 500 bp SNP-centered genomic sequence.	Each cell represents the difference in chromatin accessibility between the major and minor allele (Major – Minor). Only variants satisfying one of the following criteria are shown: (i) Major – Minor ≥ 0.5 with FDR < 0.05 and Major allele accessibility ≥ 1, or (ii) Major – Minor ≤ –0.5 with FDR < 0.05 and Minor allele accessibility ≥ 1. Each row corresponds to a 500 bp SNP-centered genomic sequence.	Each cell represents the difference in chromatin accessibility between the major and minor allele (Major – Minor). Only variants satisfying one of the following criteria are shown: (i) Major – Minor ≥ 0.5 with FDR < 0.05 and Major allele accessibility ≥ 1, or (ii) Major – Minor ≤ –0.5 with FDR < 0.05 and Minor allele accessibility ≥ 1. Each row corresponds to a 500 bp SNP-centered genomic sequence.	Each cell represents the difference in chromatin accessibility between the major and minor allele (Major – Minor). Only variants satisfying one of the following criteria are shown: (i) Major – Minor ≥ 0.5 with FDR < 0.05 and Major allele accessibility ≥ 1, or (ii) Major – Minor ≤ –0.5 with FDR < 0.05 and Minor allele accessibility ≥ 1. Each row corresponds to a 500 bp SNP-centered genomic sequence.	Each cell represents the difference in chromatin accessibility between the major and minor allele (Major – Minor). Only variants satisfying one of the following criteria are shown: (i) Major – Minor ≥ 0.5 with FDR < 0.05 and Major allele accessibility ≥ 1, or (ii) Major – Minor ≤ –0.5 with FDR < 0.05 and Minor allele accessibility ≥ 1. Each row corresponds to a 500 bp SNP-centered genomic sequence.	Each cell represents the difference in chromatin accessibility between the major and minor allele (Major – Minor). Only variants satisfying one of the following criteria are shown: (i) Major – Minor ≥ 0.5 with FDR < 0.05 and Major allele accessibility ≥ 1, or (ii) Major – Minor ≤ –0.5 with FDR < 0.05 and Minor allele accessibility ≥ 1. Each row corresponds to a 500 bp SNP-centered genomic sequence.	Each cell represents the difference in chromatin accessibility between the major and minor allele (Major – Minor). Only variants satisfying one of the following criteria are shown: (i) Major – Minor ≥ 0.5 with FDR < 0.05 and Major allele accessibility ≥ 1, or (ii) Major – Minor ≤ –0.5 with FDR < 0.05 and Minor allele accessibility ≥ 1. Each row corresponds to a 500 bp SNP-centered genomic sequence.	Each cell represents the difference in chromatin accessibility between the major and minor allele (Major – Minor). Only variants satisfying one of the following criteria are shown: (i) Major – Minor ≥ 0.5 with FDR < 0.05 and Major allele accessibility ≥ 1, or (ii) Major – Minor ≤ –0.5 with FDR < 0.05 and Minor allele accessibility ≥ 1. Each row corresponds to a 500 bp SNP-centered genomic sequence.	Each cell represents the difference in chromatin accessibility between the major and minor allele (Major – Minor). Only variants satisfying one of the following criteria are shown: (i) Major – Minor ≥ 0.5 with FDR < 0.05 and Major allele accessibility ≥ 1, or (ii) Major – Minor ≤ –0.5 with FDR < 0.05 and Minor allele accessibility ≥ 1. Each row corresponds to a 500 bp SNP-centered genomic sequence.	Each cell represents the difference in chromatin accessibility between the major and minor allele (Major – Minor). Only variants satisfying one of the following criteria are shown: (i) Major – Minor ≥ 0.5 with FDR < 0.05 and Major allele accessibility ≥ 1, or (ii) Major – Minor ≤ –0.5 with FDR < 0.05 and Minor allele accessibility ≥ 1. Each row corresponds to a 500 bp SNP-centered genomic sequence.	Each cell represents the difference in chromatin accessibility between the major and minor allele (Major – Minor). Only variants satisfying one of the following criteria are shown: (i) Major – Minor ≥ 0.5 with FDR < 0.05 and Major allele accessibility ≥ 1, or (ii) Major – Minor ≤ –0.5 with FDR < 0.05 and Minor allele accessibility ≥ 1. Each row corresponds to a 500 bp SNP-centered genomic sequence.	Each cell represents the difference in chromatin accessibility between the major and minor allele (Major – Minor). Only variants satisfying one of the following criteria are shown: (i) Major – Minor ≥ 0.5 with FDR < 0.05 and Major allele accessibility ≥ 1, or (ii) Major – Minor ≤ –0.5 with FDR < 0.05 and Minor allele accessibility ≥ 1. Each row corresponds to a 500 bp SNP-centered genomic sequence.	Each cell represents the difference in chromatin accessibility between the major and minor allele (Major – Minor). Only variants satisfying one of the following criteria are shown: (i) Major – Minor ≥ 0.5 with FDR < 0.05 and Major allele accessibility ≥ 1, or (ii) Major – Minor ≤ –0.5 with FDR < 0.05 and Minor allele accessibility ≥ 1. Each row corresponds to a 500 bp SNP-centered genomic sequence.	Each cell represents the difference in chromatin accessibility between the major and minor allele (Major – Minor). Only variants satisfying one of the following criteria are shown: (i) Major – Minor ≥ 0.5 with FDR < 0.05 and Major allele accessibility ≥ 1, or (ii) Major – Minor ≤ –0.5 with FDR < 0.05 and Minor allele accessibility ≥ 1. Each row corresponds to a 500 bp SNP-centered genomic sequence.	Each cell represents the difference in chromatin accessibility between the major and minor allele (Major – Minor). Only variants satisfying one of the following criteria are shown: (i) Major – Minor ≥ 0.5 with FDR < 0.05 and Major allele accessibility ≥ 1, or (ii) Major – Minor ≤ –0.5 with FDR < 0.05 and Minor allele accessibility ≥ 1. Each row corresponds to a 500 bp SNP-centered genomic sequence.	Each cell represents the difference in chromatin accessibility between the major and minor allele (Major – Minor). Only variants satisfying one of the following criteria are shown: (i) Major – Minor ≥ 0.5 with FDR < 0.05 and Major allele accessibility ≥ 1, or (ii) Major – Minor ≤ –0.5 with FDR < 0.05 and Minor allele accessibility ≥ 1. Each row corresponds to a 500 bp SNP-centered genomic sequence.	Each cell represents the difference in chromatin accessibility between the major and minor allele (Major – Minor). Only variants satisfying one of the following criteria are shown: (i) Major – Minor ≥ 0.5 with FDR < 0.05 and Major allele accessibility ≥ 1, or (ii) Major – Minor ≤ –0.5 with FDR < 0.05 and Minor allele accessibility ≥ 1. Each row corresponds to a 500 bp SNP-centered genomic sequence.	Each cell represents the difference in chromatin accessibility between the major and minor allele (Major – Minor). Only variants satisfying one of the following criteria are shown: (i) Major – Minor ≥ 0.5 with FDR < 0.05 and Major allele accessibility ≥ 1, or (ii) Major – Minor ≤ –0.5 with FDR < 0.05 and Minor allele accessibility ≥ 1. Each row corresponds to a 500 bp SNP-centered genomic sequence.	Each cell represents the difference in chromatin accessibility between the major and minor allele (Major – Minor). Only variants satisfying one of the following criteria are shown: (i) Major – Minor ≥ 0.5 with FDR < 0.05 and Major allele accessibility ≥ 1, or (ii) Major – Minor ≤ –0.5 with FDR < 0.05 and Minor allele accessibility ≥ 1. Each row corresponds to a 500 bp SNP-centered genomic sequence.	Each cell represents the difference in chromatin accessibility between the major and minor allele (Major – Minor). Only variants satisfying one of the following criteria are shown: (i) Major – Minor ≥ 0.5 with FDR < 0.05 and Major allele accessibility ≥ 1, or (ii) Major – Minor ≤ –0.5 with FDR < 0.05 and Minor allele accessibility ≥ 1. Each row corresponds to a 500 bp SNP-centered genomic sequence.	Each cell represents the difference in chromatin accessibility between the major and minor allele (Major – Minor). Only variants satisfying one of the following criteria are shown: (i) Major – Minor ≥ 0.5 with FDR < 0.05 and Major allele accessibility ≥ 1, or (ii) Major – Minor ≤ –0.5 with FDR < 0.05 and Minor allele accessibility ≥ 1. Each row corresponds to a 500 bp SNP-centered genomic sequence.	Each cell represents the difference in chromatin accessibility between the major and minor allele (Major – Minor). Only variants satisfying one of the following criteria are shown: (i) Major – Minor ≥ 0.5 with FDR < 0.05 and Major allele accessibility ≥ 1, or (ii) Major – Minor ≤ –0.5 with FDR < 0.05 and Minor allele accessibility ≥ 1. Each row corresponds to a 500 bp SNP-centered genomic sequence.	Each cell represents the difference in chromatin accessibility between the major and minor allele (Major – Minor). Only variants satisfying one of the following criteria are shown: (i) Major – Minor ≥ 0.5 with FDR < 0.05 and Major allele accessibility ≥ 1, or (ii) Major – Minor ≤ –0.5 with FDR < 0.05 and Minor allele accessibility ≥ 1. Each row corresponds to a 500 bp SNP-centered genomic sequence.	Each cell represents the difference in chromatin accessibility between the major and minor allele (Major – Minor). Only variants satisfying one of the following criteria are shown: (i) Major – Minor ≥ 0.5 with FDR < 0.05 and Major allele accessibility ≥ 1, or (ii) Major – Minor ≤ –0.5 with FDR < 0.05 and Minor allele accessibility ≥ 1. Each row corresponds to a 500 bp SNP-centered genomic sequence.	Each cell represents the difference in chromatin accessibility between the major and minor allele (Major – Minor). Only variants satisfying one of the following criteria are shown: (i) Major – Minor ≥ 0.5 with FDR < 0.05 and Major allele accessibility ≥ 1, or (ii) Major – Minor ≤ –0.5 with FDR < 0.05 and Minor allele accessibility ≥ 1. Each row corresponds to a 500 bp SNP-centered genomic sequence.	Each cell represents the difference in chromatin accessibility between the major and minor allele (Major – Minor). Only variants satisfying one of the following criteria are shown: (i) Major – Minor ≥ 0.5 with FDR < 0.05 and Major allele accessibility ≥ 1, or (ii) Major – Minor ≤ –0.5 with FDR < 0.05 and Minor allele accessibility ≥ 1. Each row corresponds to a 500 bp SNP-centered genomic sequence.	Each cell represents the difference in chromatin accessibility between the major and minor allele (Major – Minor). Only variants satisfying one of the following criteria are shown: (i) Major – Minor ≥ 0.5 with FDR < 0.05 and Major allele accessibility ≥ 1, or (ii) Major – Minor ≤ –0.5 with FDR < 0.05 and Minor allele accessibility ≥ 1. Each row corresponds to a 500 bp SNP-centered genomic sequence.	Each cell represents the difference in chromatin accessibility between the major and minor allele (Major – Minor). Only variants satisfying one of the following criteria are shown: (i) Major – Minor ≥ 0.5 with FDR < 0.05 and Major allele accessibility ≥ 1, or (ii) Major – Minor ≤ –0.5 with FDR < 0.05 and Minor allele accessibility ≥ 1. Each row corresponds to a 500 bp SNP-centered genomic sequence.	Each cell represents the difference in chromatin accessibility between the major and minor allele (Major – Minor). Only variants satisfying one of the following criteria are shown: (i) Major – Minor ≥ 0.5 with FDR < 0.05 and Major allele accessibility ≥ 1, or (ii) Major – Minor ≤ –0.5 with FDR < 0.05 and Minor allele accessibility ≥ 1. Each row corresponds to a 500 bp SNP-centered genomic sequence.	Each cell represents the difference in chromatin accessibility between the major and minor allele (Major – Minor). Only variants satisfying one of the following criteria are shown: (i) Major – Minor ≥ 0.5 with FDR < 0.05 and Major allele accessibility ≥ 1, or (ii) Major – Minor ≤ –0.5 with FDR < 0.05 and Minor allele accessibility ≥ 1. Each row corresponds to a 500 bp SNP-centered genomic sequence.	Each cell represents the difference in chromatin accessibility between the major and minor allele (Major – Minor). Only variants satisfying one of the following criteria are shown: (i) Major – Minor ≥ 0.5 with FDR < 0.05 and Major allele accessibility ≥ 1, or (ii) Major – Minor ≤ –0.5 with FDR < 0.05 and Minor allele accessibility ≥ 1. Each row corresponds to a 500 bp SNP-centered genomic sequence.	Each cell represents the difference in chromatin accessibility between the major and minor allele (Major – Minor). Only variants satisfying one of the following criteria are shown: (i) Major – Minor ≥ 0.5 with FDR < 0.05 and Major allele accessibility ≥ 1, or (ii) Major – Minor ≤ –0.5 with FDR < 0.05 and Minor allele accessibility ≥ 1. Each row corresponds to a 500 bp SNP-centered genomic sequence.	Each cell represents the difference in chromatin accessibility between the major and minor allele (Major – Minor). Only variants satisfying one of the following criteria are shown: (i) Major – Minor ≥ 0.5 with FDR < 0.05 and Major allele accessibility ≥ 1, or (ii) Major – Minor ≤ –0.5 with FDR < 0.05 and Minor allele accessibility ≥ 1. Each row corresponds to a 500 bp SNP-centered genomic sequence.	Each cell represents the difference in chromatin accessibility between the major and minor allele (Major – Minor). Only variants satisfying one of the following criteria are shown: (i) Major – Minor ≥ 0.5 with FDR < 0.05 and Major allele accessibility ≥ 1, or (ii) Major – Minor ≤ –0.5 with FDR < 0.05 and Minor allele accessibility ≥ 1. Each row corresponds to a 500 bp SNP-centered genomic sequence.	Each cell represents the difference in chromatin accessibility between the major and minor allele (Major – Minor). Only variants satisfying one of the following criteria are shown: (i) Major – Minor ≥ 0.5 with FDR < 0.05 and Major allele accessibility ≥ 1, or (ii) Major – Minor ≤ –0.5 with FDR < 0.05 and Minor allele accessibility ≥ 1. Each row corresponds to a 500 bp SNP-centered genomic sequence.	Each cell represents the difference in chromatin accessibility between the major and minor allele (Major – Minor). Only variants satisfying one of the following criteria are shown: (i) Major – Minor ≥ 0.5 with FDR < 0.05 and Major allele accessibility ≥ 1, or (ii) Major – Minor ≤ –0.5 with FDR < 0.05 and Minor allele accessibility ≥ 1. Each row corresponds to a 500 bp SNP-centered genomic sequence.	Each cell represents the difference in chromatin accessibility between the major and minor allele (Major – Minor). Only variants satisfying one of the following criteria are shown: (i) Major – Minor ≥ 0.5 with FDR < 0.05 and Major allele accessibility ≥ 1, or (ii) Major – Minor ≤ –0.5 with FDR < 0.05 and Minor allele accessibility ≥ 1. Each row corresponds to a 500 bp SNP-centered genomic sequence.	Each cell represents the difference in chromatin accessibility between the major and minor allele (Major – Minor). Only variants satisfying one of the following criteria are shown: (i) Major – Minor ≥ 0.5 with FDR < 0.05 and Major allele accessibility ≥ 1, or (ii) Major – Minor ≤ –0.5 with FDR < 0.05 and Minor allele accessibility ≥ 1. Each row corresponds to a 500 bp SNP-centered genomic sequence.	Each cell represents the difference in chromatin accessibility between the major and minor allele (Major – Minor). Only variants satisfying one of the following criteria are shown: (i) Major – Minor ≥ 0.5 with FDR < 0.05 and Major allele accessibility ≥ 1, or (ii) Major – Minor ≤ –0.5 with FDR < 0.05 and Minor allele accessibility ≥ 1. Each row corresponds to a 500 bp SNP-centered genomic sequence.	Each cell represents the difference in chromatin accessibility between the major and minor allele (Major – Minor). Only variants satisfying one of the following criteria are shown: (i) Major – Minor ≥ 0.5 with FDR < 0.05 and Major allele accessibility ≥ 1, or (ii) Major – Minor ≤ –0.5 with FDR < 0.05 and Minor allele accessibility ≥ 1. Each row corresponds to a 500 bp SNP-centered genomic sequence.	Each cell represents the difference in chromatin accessibility between the major and minor allele (Major – Minor). Only variants satisfying one of the following criteria are shown: (i) Major – Minor ≥ 0.5 with FDR < 0.05 and Major allele accessibility ≥ 1, or (ii) Major – Minor ≤ –0.5 with FDR < 0.05 and Minor allele accessibility ≥ 1. Each row corresponds to a 500 bp SNP-centered genomic sequence.	Each cell represents the difference in chromatin accessibility between the major and minor allele (Major – Minor). Only variants satisfying one of the following criteria are shown: (i) Major – Minor ≥ 0.5 with FDR < 0.05 and Major allele accessibility ≥ 1, or (ii) Major – Minor ≤ –0.5 with FDR < 0.05 and Minor allele accessibility ≥ 1. Each row corresponds to a 500 bp SNP-centered genomic sequence.	Each cell represents the difference in chromatin accessibility between the major and minor allele (Major – Minor). Only variants satisfying one of the following criteria are shown: (i) Major – Minor ≥ 0.5 with FDR < 0.05 and Major allele accessibility ≥ 1, or (ii) Major – Minor ≤ –0.5 with FDR < 0.05 and Minor allele accessibility ≥ 1. Each row corresponds to a 500 bp SNP-centered genomic sequence.	Each cell represents the difference in chromatin accessibility between the major and minor allele (Major – Minor). Only variants satisfying one of the following criteria are shown: (i) Major – Minor ≥ 0.5 with FDR < 0.05 and Major allele accessibility ≥ 1, or (ii) Major – Minor ≤ –0.5 with FDR < 0.05 and Minor allele accessibility ≥ 1. Each row corresponds to a 500 bp SNP-centered genomic sequence.	Each cell represents the difference in chromatin accessibility between the major and minor allele (Major – Minor). Only variants satisfying one of the following criteria are shown: (i) Major – Minor ≥ 0.5 with FDR < 0.05 and Major allele accessibility ≥ 1, or (ii) Major – Minor ≤ –0.5 with FDR < 0.05 and Minor allele accessibility ≥ 1. Each row corresponds to a 500 bp SNP-centered genomic sequence.	Each cell represents the difference in chromatin accessibility between the major and minor allele (Major – Minor). Only variants satisfying one of the following criteria are shown: (i) Major – Minor ≥ 0.5 with FDR < 0.05 and Major allele accessibility ≥ 1, or (ii) Major – Minor ≤ –0.5 with FDR < 0.05 and Minor allele accessibility ≥ 1. Each row corresponds to a 500 bp SNP-centered genomic sequence.	Each cell represents the difference in chromatin accessibility between the major and minor allele (Major – Minor). Only variants satisfying one of the following criteria are shown: (i) Major – Minor ≥ 0.5 with FDR < 0.05 and Major allele accessibility ≥ 1, or (ii) Major – Minor ≤ –0.5 with FDR < 0.05 and Minor allele accessibility ≥ 1. Each row corresponds to a 500 bp SNP-centered genomic sequence.	Each cell represents the difference in chromatin accessibility between the major and minor allele (Major – Minor). Only variants satisfying one of the following criteria are shown: (i) Major – Minor ≥ 0.5 with FDR < 0.05 and Major allele accessibility ≥ 1, or (ii) Major – Minor ≤ –0.5 with FDR < 0.05 and Minor allele accessibility ≥ 1. Each row corresponds to a 500 bp SNP-centered genomic sequence.	Each cell represents the difference in chromatin accessibility between the major and minor allele (Major – Minor). Only variants satisfying one of the following criteria are shown: (i) Major – Minor ≥ 0.5 with FDR < 0.05 and Major allele accessibility ≥ 1, or (ii) Major – Minor ≤ –0.5 with FDR < 0.05 and Minor allele accessibility ≥ 1. Each row corresponds to a 500 bp SNP-centered genomic sequence.	Each cell represents the difference in chromatin accessibility between the major and minor allele (Major – Minor). Only variants satisfying one of the following criteria are shown: (i) Major – Minor ≥ 0.5 with FDR < 0.05 and Major allele accessibility ≥ 1, or (ii) Major – Minor ≤ –0.5 with FDR < 0.05 and Minor allele accessibility ≥ 1. Each row corresponds to a 500 bp SNP-centered genomic sequence.	Each cell represents the difference in chromatin accessibility between the major and minor allele (Major – Minor). Only variants satisfying one of the following criteria are shown: (i) Major – Minor ≥ 0.5 with FDR < 0.05 and Major allele accessibility ≥ 1, or (ii) Major – Minor ≤ –0.5 with FDR < 0.05 and Minor allele accessibility ≥ 1. Each row corresponds to a 500 bp SNP-centered genomic sequence.	Each cell represents the difference in chromatin accessibility between the major and minor allele (Major – Minor). Only variants satisfying one of the following criteria are shown: (i) Major – Minor ≥ 0.5 with FDR < 0.05 and Major allele accessibility ≥ 1, or (ii) Major – Minor ≤ –0.5 with FDR < 0.05 and Minor allele accessibility ≥ 1. Each row corresponds to a 500 bp SNP-centered genomic sequence.	Each cell represents the difference in chromatin accessibility between the major and minor allele (Major – Minor). Only variants satisfying one of the following criteria are shown: (i) Major – Minor ≥ 0.5 with FDR < 0.05 and Major allele accessibility ≥ 1, or (ii) Major – Minor ≤ –0.5 with FDR < 0.05 and Minor allele accessibility ≥ 1. Each row corresponds to a 500 bp SNP-centered genomic sequence.	Each cell represents the difference in chromatin accessibility between the major and minor allele (Major – Minor). Only variants satisfying one of the following criteria are shown: (i) Major – Minor ≥ 0.5 with FDR < 0.05 and Major allele accessibility ≥ 1, or (ii) Major – Minor ≤ –0.5 with FDR < 0.05 and Minor allele accessibility ≥ 1. Each row corresponds to a 500 bp SNP-centered genomic sequence.	Each cell represents the difference in chromatin accessibility between the major and minor allele (Major – Minor). Only variants satisfying one of the following criteria are shown: (i) Major – Minor ≥ 0.5 with FDR < 0.05 and Major allele accessibility ≥ 1, or (ii) Major – Minor ≤ –0.5 with FDR < 0.05 and Minor allele accessibility ≥ 1. Each row corresponds to a 500 bp SNP-centered genomic sequence.	Each cell represents the difference in chromatin accessibility between the major and minor allele (Major – Minor). Only variants satisfying one of the following criteria are shown: (i) Major – Minor ≥ 0.5 with FDR < 0.05 and Major allele accessibility ≥ 1, or (ii) Major – Minor ≤ –0.5 with FDR < 0.05 and Minor allele accessibility ≥ 1. Each row corresponds to a 500 bp SNP-centered genomic sequence.	Each cell represents the difference in chromatin accessibility between the major and minor allele (Major – Minor). Only variants satisfying one of the following criteria are shown: (i) Major – Minor ≥ 0.5 with FDR < 0.05 and Major allele accessibility ≥ 1, or (ii) Major – Minor ≤ –0.5 with FDR < 0.05 and Minor allele accessibility ≥ 1. Each row corresponds to a 500 bp SNP-centered genomic sequence.	Each cell represents the difference in chromatin accessibility between the major and minor allele (Major – Minor). Only variants satisfying one of the following criteria are shown: (i) Major – Minor ≥ 0.5 with FDR < 0.05 and Major allele accessibility ≥ 1, or (ii) Major – Minor ≤ –0.5 with FDR < 0.05 and Minor allele accessibility ≥ 1. Each row corresponds to a 500 bp SNP-centered genomic sequence.	Each cell represents the difference in chromatin accessibility between the major and minor allele (Major – Minor). Only variants satisfying one of the following criteria are shown: (i) Major – Minor ≥ 0.5 with FDR < 0.05 and Major allele accessibility ≥ 1, or (ii) Major – Minor ≤ –0.5 with FDR < 0.05 and Minor allele accessibility ≥ 1. Each row corresponds to a 500 bp SNP-centered genomic sequence.	Each cell represents the difference in chromatin accessibility between the major and minor allele (Major – Minor). Only variants satisfying one of the following criteria are shown: (i) Major – Minor ≥ 0.5 with FDR < 0.05 and Major allele accessibility ≥ 1, or (ii) Major – Minor ≤ –0.5 with FDR < 0.05 and Minor allele accessibility ≥ 1. Each row corresponds to a 500 bp SNP-centered genomic sequence.	Each cell represents the difference in chromatin accessibility between the major and minor allele (Major – Minor). Only variants satisfying one of the following criteria are shown: (i) Major – Minor ≥ 0.5 with FDR < 0.05 and Major allele accessibility ≥ 1, or (ii) Major – Minor ≤ –0.5 with FDR < 0.05 and Minor allele accessibility ≥ 1. Each row corresponds to a 500 bp SNP-centered genomic sequence.	Each cell represents the difference in chromatin accessibility between the major and minor allele (Major – Minor). Only variants satisfying one of the following criteria are shown: (i) Major – Minor ≥ 0.5 with FDR < 0.05 and Major allele accessibility ≥ 1, or (ii) Major – Minor ≤ –0.5 with FDR < 0.05 and Minor allele accessibility ≥ 1. Each row corresponds to a 500 bp SNP-centered genomic sequence.	Each cell represents the difference in chromatin accessibility between the major and minor allele (Major – Minor). Only variants satisfying one of the following criteria are shown: (i) Major – Minor ≥ 0.5 with FDR < 0.05 and Major allele accessibility ≥ 1, or (ii) Major – Minor ≤ –0.5 with FDR < 0.05 and Minor allele accessibility ≥ 1. Each row corresponds to a 500 bp SNP-centered genomic sequence.	Each cell represents the difference in chromatin accessibility between the major and minor allele (Major – Minor). Only variants satisfying one of the following criteria are shown: (i) Major – Minor ≥ 0.5 with FDR < 0.05 and Major allele accessibility ≥ 1, or (ii) Major – Minor ≤ –0.5 with FDR < 0.05 and Minor allele accessibility ≥ 1. Each row corresponds to a 500 bp SNP-centered genomic sequence.	Each cell represents the difference in chromatin accessibility between the major and minor allele (Major – Minor). Only variants satisfying one of the following criteria are shown: (i) Major – Minor ≥ 0.5 with FDR < 0.05 and Major allele accessibility ≥ 1, or (ii) Major – Minor ≤ –0.5 with FDR < 0.05 and Minor allele accessibility ≥ 1. Each row corresponds to a 500 bp SNP-centered genomic sequence.	Each cell represents the difference in chromatin accessibility between the major and minor allele (Major – Minor). Only variants satisfying one of the following criteria are shown: (i) Major – Minor ≥ 0.5 with FDR < 0.05 and Major allele accessibility ≥ 1, or (ii) Major – Minor ≤ –0.5 with FDR < 0.05 and Minor allele accessibility ≥ 1. Each row corresponds to a 500 bp SNP-centered genomic sequence.	Each cell represents the difference in chromatin accessibility between the major and minor allele (Major – Minor). Only variants satisfying one of the following criteria are shown: (i) Major – Minor ≥ 0.5 with FDR < 0.05 and Major allele accessibility ≥ 1, or (ii) Major – Minor ≤ –0.5 with FDR < 0.05 and Minor allele accessibility ≥ 1. Each row corresponds to a 500 bp SNP-centered genomic sequence.	Each cell represents the difference in chromatin accessibility between the major and minor allele (Major – Minor). Only variants satisfying one of the following criteria are shown: (i) Major – Minor ≥ 0.5 with FDR < 0.05 and Major allele accessibility ≥ 1, or (ii) Major – Minor ≤ –0.5 with FDR < 0.05 and Minor allele accessibility ≥ 1. Each row corresponds to a 500 bp SNP-centered genomic sequence.	Each cell represents the difference in chromatin accessibility between the major and minor allele (Major – Minor). Only variants satisfying one of the following criteria are shown: (i) Major – Minor ≥ 0.5 with FDR < 0.05 and Major allele accessibility ≥ 1, or (ii) Major – Minor ≤ –0.5 with FDR < 0.05 and Minor allele accessibility ≥ 1. Each row corresponds to a 500 bp SNP-centered genomic sequence.	Each cell represents the difference in chromatin accessibility between the major and minor allele (Major – Minor). Only variants satisfying one of the following criteria are shown: (i) Major – Minor ≥ 0.5 with FDR < 0.05 and Major allele accessibility ≥ 1, or (ii) Major – Minor ≤ –0.5 with FDR < 0.05 and Minor allele accessibility ≥ 1. Each row corresponds to a 500 bp SNP-centered genomic sequence.	Each cell represents the difference in chromatin accessibility between the major and minor allele (Major – Minor). Only variants satisfying one of the following criteria are shown: (i) Major – Minor ≥ 0.5 with FDR < 0.05 and Major allele accessibility ≥ 1, or (ii) Major – Minor ≤ –0.5 with FDR < 0.05 and Minor allele accessibility ≥ 1. Each row corresponds to a 500 bp SNP-centered genomic sequence.	Each cell represents the difference in chromatin accessibility between the major and minor allele (Major – Minor). Only variants satisfying one of the following criteria are shown: (i) Major – Minor ≥ 0.5 with FDR < 0.05 and Major allele accessibility ≥ 1, or (ii) Major – Minor ≤ –0.5 with FDR < 0.05 and Minor allele accessibility ≥ 1. Each row corresponds to a 500 bp SNP-centered genomic sequence.	Each cell represents the difference in chromatin accessibility between the major and minor allele (Major – Minor). Only variants satisfying one of the following criteria are shown: (i) Major – Minor ≥ 0.5 with FDR < 0.05 and Major allele accessibility ≥ 1, or (ii) Major – Minor ≤ –0.5 with FDR < 0.05 and Minor allele accessibility ≥ 1. Each row corresponds to a 500 bp SNP-centered genomic sequence.	Each cell represents the difference in chromatin accessibility between the major and minor allele (Major – Minor). Only variants satisfying one of the following criteria are shown: (i) Major – Minor ≥ 0.5 with FDR < 0.05 and Major allele accessibility ≥ 1, or (ii) Major – Minor ≤ –0.5 with FDR < 0.05 and Minor allele accessibility ≥ 1. Each row corresponds to a 500 bp SNP-centered genomic sequence.	Each cell represents the difference in chromatin accessibility between the major and minor allele (Major – Minor). Only variants satisfying one of the following criteria are shown: (i) Major – Minor ≥ 0.5 with FDR < 0.05 and Major allele accessibility ≥ 1, or (ii) Major – Minor ≤ –0.5 with FDR < 0.05 and Minor allele accessibility ≥ 1. Each row corresponds to a 500 bp SNP-centered genomic sequence.	Each cell represents the difference in chromatin accessibility between the major and minor allele (Major – Minor). Only variants satisfying one of the following criteria are shown: (i) Major – Minor ≥ 0.5 with FDR < 0.05 and Major allele accessibility ≥ 1, or (ii) Major – Minor ≤ –0.5 with FDR < 0.05 and Minor allele accessibility ≥ 1. Each row corresponds to a 500 bp SNP-centered genomic sequence.	Each cell represents the difference in chromatin accessibility between the major and minor allele (Major – Minor). Only variants satisfying one of the following criteria are shown: (i) Major – Minor ≥ 0.5 with FDR < 0.05 and Major allele accessibility ≥ 1, or (ii) Major – Minor ≤ –0.5 with FDR < 0.05 and Minor allele accessibility ≥ 1. Each row corresponds to a 500 bp SNP-centered genomic sequence.	Each cell represents the difference in chromatin accessibility between the major and minor allele (Major – Minor). Only variants satisfying one of the following criteria are shown: (i) Major – Minor ≥ 0.5 with FDR < 0.05 and Major allele accessibility ≥ 1, or (ii) Major – Minor ≤ –0.5 with FDR < 0.05 and Minor allele accessibility ≥ 1. Each row corresponds to a 500 bp SNP-centered genomic sequence.	Each cell represents the difference in chromatin accessibility between the major and minor allele (Major – Minor). Only variants satisfying one of the following criteria are shown: (i) Major – Minor ≥ 0.5 with FDR < 0.05 and Major allele accessibility ≥ 1, or (ii) Major – Minor ≤ –0.5 with FDR < 0.05 and Minor allele accessibility ≥ 1. Each row corresponds to a 500 bp SNP-centered genomic sequence.	Each cell represents the difference in chromatin accessibility between the major and minor allele (Major – Minor). Only variants satisfying one of the following criteria are shown: (i) Major – Minor ≥ 0.5 with FDR < 0.05 and Major allele accessibility ≥ 1, or (ii) Major – Minor ≤ –0.5 with FDR < 0.05 and Minor allele accessibility ≥ 1. Each row corresponds to a 500 bp SNP-centered genomic sequence.	Each cell represents the difference in chromatin accessibility between the major and minor allele (Major – Minor). Only variants satisfying one of the following criteria are shown: (i) Major – Minor ≥ 0.5 with FDR < 0.05 and Major allele accessibility ≥ 1, or (ii) Major – Minor ≤ –0.5 with FDR < 0.05 and Minor allele accessibility ≥ 1. Each row corresponds to a 500 bp SNP-centered genomic sequence.	Each cell represents the difference in chromatin accessibility between the major and minor allele (Major – Minor). Only variants satisfying one of the following criteria are shown: (i) Major – Minor ≥ 0.5 with FDR < 0.05 and Major allele accessibility ≥ 1, or (ii) Major – Minor ≤ –0.5 with FDR < 0.05 and Minor allele accessibility ≥ 1. Each row corresponds to a 500 bp SNP-centered genomic sequence.	Each cell represents the difference in chromatin accessibility between the major and minor allele (Major – Minor). Only variants satisfying one of the following criteria are shown: (i) Major – Minor ≥ 0.5 with FDR < 0.05 and Major allele accessibility ≥ 1, or (ii) Major – Minor ≤ –0.5 with FDR < 0.05 and Minor allele accessibility ≥ 1. Each row corresponds to a 500 bp SNP-centered genomic sequence.	Each cell represents the difference in chromatin accessibility between the major and minor allele (Major – Minor). Only variants satisfying one of the following criteria are shown: (i) Major – Minor ≥ 0.5 with FDR < 0.05 and Major allele accessibility ≥ 1, or (ii) Major – Minor ≤ –0.5 with FDR < 0.05 and Minor allele accessibility ≥ 1. Each row corresponds to a 500 bp SNP-centered genomic sequence.	Each cell represents the difference in chromatin accessibility between the major and minor allele (Major – Minor). Only variants satisfying one of the following criteria are shown: (i) Major – Minor ≥ 0.5 with FDR < 0.05 and Major allele accessibility ≥ 1, or (ii) Major – Minor ≤ –0.5 with FDR < 0.05 and Minor allele accessibility ≥ 1. Each row corresponds to a 500 bp SNP-centered genomic sequence.	Each cell represents the difference in chromatin accessibility between the major and minor allele (Major – Minor). Only variants satisfying one of the following criteria are shown: (i) Major – Minor ≥ 0.5 with FDR < 0.05 and Major allele accessibility ≥ 1, or (ii) Major – Minor ≤ –0.5 with FDR < 0.05 and Minor allele accessibility ≥ 1. Each row corresponds to a 500 bp SNP-centered genomic sequence.	Each cell represents the difference in chromatin accessibility between the major and minor allele (Major – Minor). Only variants satisfying one of the following criteria are shown: (i) Major – Minor ≥ 0.5 with FDR < 0.05 and Major allele accessibility ≥ 1, or (ii) Major – Minor ≤ –0.5 with FDR < 0.05 and Minor allele accessibility ≥ 1. Each row corresponds to a 500 bp SNP-centered genomic sequence.	Each cell represents the difference in chromatin accessibility between the major and minor allele (Major – Minor). Only variants satisfying one of the following criteria are shown: (i) Major – Minor ≥ 0.5 with FDR < 0.05 and Major allele accessibility ≥ 1, or (ii) Major – Minor ≤ –0.5 with FDR < 0.05 and Minor allele accessibility ≥ 1. Each row corresponds to a 500 bp SNP-centered genomic sequence.	Each cell represents the difference in chromatin accessibility between the major and minor allele (Major – Minor). Only variants satisfying one of the following criteria are shown: (i) Major – Minor ≥ 0.5 with FDR < 0.05 and Major allele accessibility ≥ 1, or (ii) Major – Minor ≤ –0.5 with FDR < 0.05 and Minor allele accessibility ≥ 1. Each row corresponds to a 500 bp SNP-centered genomic sequence.	Each cell represents the difference in chromatin accessibility between the major and minor allele (Major – Minor). Only variants satisfying one of the following criteria are shown: (i) Major – Minor ≥ 0.5 with FDR < 0.05 and Major allele accessibility ≥ 1, or (ii) Major – Minor ≤ –0.5 with FDR < 0.05 and Minor allele accessibility ≥ 1. Each row corresponds to a 500 bp SNP-centered genomic sequence.	Each cell represents the difference in chromatin accessibility between the major and minor allele (Major – Minor). Only variants satisfying one of the following criteria are shown: (i) Major – Minor ≥ 0.5 with FDR < 0.05 and Major allele accessibility ≥ 1, or (ii) Major – Minor ≤ –0.5 with FDR < 0.05 and Minor allele accessibility ≥ 1. Each row corresponds to a 500 bp SNP-centered genomic sequence.	Each cell represents the difference in chromatin accessibility between the major and minor allele (Major – Minor). Only variants satisfying one of the following criteria are shown: (i) Major – Minor ≥ 0.5 with FDR < 0.05 and Major allele accessibility ≥ 1, or (ii) Major – Minor ≤ –0.5 with FDR < 0.05 and Minor allele accessibility ≥ 1. Each row corresponds to a 500 bp SNP-centered genomic sequence.	Each cell represents the difference in chromatin accessibility between the major and minor allele (Major – Minor). Only variants satisfying one of the following criteria are shown: (i) Major – Minor ≥ 0.5 with FDR < 0.05 and Major allele accessibility ≥ 1, or (ii) Major – Minor ≤ –0.5 with FDR < 0.05 and Minor allele accessibility ≥ 1. Each row corresponds to a 500 bp SNP-centered genomic sequence.	Each cell represents the difference in chromatin accessibility between the major and minor allele (Major – Minor). Only variants satisfying one of the following criteria are shown: (i) Major – Minor ≥ 0.5 with FDR < 0.05 and Major allele accessibility ≥ 1, or (ii) Major – Minor ≤ –0.5 with FDR < 0.05 and Minor allele accessibility ≥ 1. Each row corresponds to a 500 bp SNP-centered genomic sequence.	Each cell represents the difference in chromatin accessibility between the major and minor allele (Major – Minor). Only variants satisfying one of the following criteria are shown: (i) Major – Minor ≥ 0.5 with FDR < 0.05 and Major allele accessibility ≥ 1, or (ii) Major – Minor ≤ –0.5 with FDR < 0.05 and Minor allele accessibility ≥ 1. Each row corresponds to a 500 bp SNP-centered genomic sequence.	Each cell represents the difference in chromatin accessibility between the major and minor allele (Major – Minor). Only variants satisfying one of the following criteria are shown: (i) Major – Minor ≥ 0.5 with FDR < 0.05 and Major allele accessibility ≥ 1, or (ii) Major – Minor ≤ –0.5 with FDR < 0.05 and Minor allele accessibility ≥ 1. Each row corresponds to a 500 bp SNP-centered genomic sequence.	Each cell represents the difference in chromatin accessibility between the major and minor allele (Major – Minor). Only variants satisfying one of the following criteria are shown: (i) Major – Minor ≥ 0.5 with FDR < 0.05 and Major allele accessibility ≥ 1, or (ii) Major – Minor ≤ –0.5 with FDR < 0.05 and Minor allele accessibility ≥ 1. Each row corresponds to a 500 bp SNP-centered genomic sequence.	Each cell represents the difference in chromatin accessibility between the major and minor allele (Major – Minor). Only variants satisfying one of the following criteria are shown: (i) Major – Minor ≥ 0.5 with FDR < 0.05 and Major allele accessibility ≥ 1, or (ii) Major – Minor ≤ –0.5 with FDR < 0.05 and Minor allele accessibility ≥ 1. Each row corresponds to a 500 bp SNP-centered genomic sequence.	Each cell represents the difference in chromatin accessibility between the major and minor allele (Major – Minor). Only variants satisfying one of the following criteria are shown: (i) Major – Minor ≥ 0.5 with FDR < 0.05 and Major allele accessibility ≥ 1, or (ii) Major – Minor ≤ –0.5 with FDR < 0.05 and Minor allele accessibility ≥ 1. Each row corresponds to a 500 bp SNP-centered genomic sequence.	Each cell represents the difference in chromatin accessibility between the major and minor allele (Major – Minor). Only variants satisfying one of the following criteria are shown: (i) Major – Minor ≥ 0.5 with FDR < 0.05 and Major allele accessibility ≥ 1, or (ii) Major – Minor ≤ –0.5 with FDR < 0.05 and Minor allele accessibility ≥ 1. Each row corresponds to a 500 bp SNP-centered genomic sequence.	Each cell represents the difference in chromatin accessibility between the major and minor allele (Major – Minor). Only variants satisfying one of the following criteria are shown: (i) Major – Minor ≥ 0.5 with FDR < 0.05 and Major allele accessibility ≥ 1, or (ii) Major – Minor ≤ –0.5 with FDR < 0.05 and Minor allele accessibility ≥ 1. Each row corresponds to a 500 bp SNP-centered genomic sequence.	Each cell represents the difference in chromatin accessibility between the major and minor allele (Major – Minor). Only variants satisfying one of the following criteria are shown: (i) Major – Minor ≥ 0.5 with FDR < 0.05 and Major allele accessibility ≥ 1, or (ii) Major – Minor ≤ –0.5 with FDR < 0.05 and Minor allele accessibility ≥ 1. Each row corresponds to a 500 bp SNP-centered genomic sequence.	Each cell represents the difference in chromatin accessibility between the major and minor allele (Major – Minor). Only variants satisfying one of the following criteria are shown: (i) Major – Minor ≥ 0.5 with FDR < 0.05 and Major allele accessibility ≥ 1, or (ii) Major – Minor ≤ –0.5 with FDR < 0.05 and Minor allele accessibility ≥ 1. Each row corresponds to a 500 bp SNP-centered genomic sequence.	Each cell represents the difference in chromatin accessibility between the major and minor allele (Major – Minor). Only variants satisfying one of the following criteria are shown: (i) Major – Minor ≥ 0.5 with FDR < 0.05 and Major allele accessibility ≥ 1, or (ii) Major – Minor ≤ –0.5 with FDR < 0.05 and Minor allele accessibility ≥ 1. Each row corresponds to a 500 bp SNP-centered genomic sequence.	Each cell represents the difference in chromatin accessibility between the major and minor allele (Major – Minor). Only variants satisfying one of the following criteria are shown: (i) Major – Minor ≥ 0.5 with FDR < 0.05 and Major allele accessibility ≥ 1, or (ii) Major – Minor ≤ –0.5 with FDR < 0.05 and Minor allele accessibility ≥ 1. Each row corresponds to a 500 bp SNP-centered genomic sequence.	Each cell represents the difference in chromatin accessibility between the major and minor allele (Major – Minor). Only variants satisfying one of the following criteria are shown: (i) Major – Minor ≥ 0.5 with FDR < 0.05 and Major allele accessibility ≥ 1, or (ii) Major – Minor ≤ –0.5 with FDR < 0.05 and Minor allele accessibility ≥ 1. Each row corresponds to a 500 bp SNP-centered genomic sequence.	Each cell represents the difference in chromatin accessibility between the major and minor allele (Major – Minor). Only variants satisfying one of the following criteria are shown: (i) Major – Minor ≥ 0.5 with FDR < 0.05 and Major allele accessibility ≥ 1, or (ii) Major – Minor ≤ –0.5 with FDR < 0.05 and Minor allele accessibility ≥ 1. Each row corresponds to a 500 bp SNP-centered genomic sequence.	Each cell represents the difference in chromatin accessibility between the major and minor allele (Major – Minor). Only variants satisfying one of the following criteria are shown: (i) Major – Minor ≥ 0.5 with FDR < 0.05 and Major allele accessibility ≥ 1, or (ii) Major – Minor ≤ –0.5 with FDR < 0.05 and Minor allele accessibility ≥ 1. Each row corresponds to a 500 bp SNP-centered genomic sequence.	Each cell represents the difference in chromatin accessibility between the major and minor allele (Major – Minor). Only variants satisfying one of the following criteria are shown: (i) Major – Minor ≥ 0.5 with FDR < 0.05 and Major allele accessibility ≥ 1, or (ii) Major – Minor ≤ –0.5 with FDR < 0.05 and Minor allele accessibility ≥ 1. Each row corresponds to a 500 bp SNP-centered genomic sequence.	Each cell represents the difference in chromatin accessibility between the major and minor allele (Major – Minor). Only variants satisfying one of the following criteria are shown: (i) Major – Minor ≥ 0.5 with FDR < 0.05 and Major allele accessibility ≥ 1, or (ii) Major – Minor ≤ –0.5 with FDR < 0.05 and Minor allele accessibility ≥ 1. Each row corresponds to a 500 bp SNP-centered genomic sequence.	Each cell represents the difference in chromatin accessibility between the major and minor allele (Major – Minor). Only variants satisfying one of the following criteria are shown: (i) Major – Minor ≥ 0.5 with FDR < 0.05 and Major allele accessibility ≥ 1, or (ii) Major – Minor ≤ –0.5 with FDR < 0.05 and Minor allele accessibility ≥ 1. Each row corresponds to a 500 bp SNP-centered genomic sequence.	Each cell represents the difference in chromatin accessibility between the major and minor allele (Major – Minor). Only variants satisfying one of the following criteria are shown: (i) Major – Minor ≥ 0.5 with FDR < 0.05 and Major allele accessibility ≥ 1, or (ii) Major – Minor ≤ –0.5 with FDR < 0.05 and Minor allele accessibility ≥ 1. Each row corresponds to a 500 bp SNP-centered genomic sequence.	Each cell represents the difference in chromatin accessibility between the major and minor allele (Major – Minor). Only variants satisfying one of the following criteria are shown: (i) Major – Minor ≥ 0.5 with FDR < 0.05 and Major allele accessibility ≥ 1, or (ii) Major – Minor ≤ –0.5 with FDR < 0.05 and Minor allele accessibility ≥ 1. Each row corresponds to a 500 bp SNP-centered genomic sequence.	Each cell represents the difference in chromatin accessibility between the major and minor allele (Major – Minor). Only variants satisfying one of the following criteria are shown: (i) Major – Minor ≥ 0.5 with FDR < 0.05 and Major allele accessibility ≥ 1, or (ii) Major – Minor ≤ –0.5 with FDR < 0.05 and Minor allele accessibility ≥ 1. Each row corresponds to a 500 bp SNP-centered genomic sequence.	Each cell represents the difference in chromatin accessibility between the major and minor allele (Major – Minor). Only variants satisfying one of the following criteria are shown: (i) Major – Minor ≥ 0.5 with FDR < 0.05 and Major allele accessibility ≥ 1, or (ii) Major – Minor ≤ –0.5 with FDR < 0.05 and Minor allele accessibility ≥ 1. Each row corresponds to a 500 bp SNP-centered genomic sequence.	Each cell represents the difference in chromatin accessibility between the major and minor allele (Major – Minor). Only variants satisfying one of the following criteria are shown: (i) Major – Minor ≥ 0.5 with FDR < 0.05 and Major allele accessibility ≥ 1, or (ii) Major – Minor ≤ –0.5 with FDR < 0.05 and Minor allele accessibility ≥ 1. Each row corresponds to a 500 bp SNP-centered genomic sequence.	Each cell represents the difference in chromatin accessibility between the major and minor allele (Major – Minor). Only variants satisfying one of the following criteria are shown: (i) Major – Minor ≥ 0.5 with FDR < 0.05 and Major allele accessibility ≥ 1, or (ii) Major – Minor ≤ –0.5 with FDR < 0.05 and Minor allele accessibility ≥ 1. Each row corresponds to a 500 bp SNP-centered genomic sequence.	Each cell represents the difference in chromatin accessibility between the major and minor allele (Major – Minor). Only variants satisfying one of the following criteria are shown: (i) Major – Minor ≥ 0.5 with FDR < 0.05 and Major allele accessibility ≥ 1, or (ii) Major – Minor ≤ –0.5 with FDR < 0.05 and Minor allele accessibility ≥ 1. Each row corresponds to a 500 bp SNP-centered genomic sequence.	Each cell represents the difference in chromatin accessibility between the major and minor allele (Major – Minor). Only variants satisfying one of the following criteria are shown: (i) Major – Minor ≥ 0.5 with FDR < 0.05 and Major allele accessibility ≥ 1, or (ii) Major – Minor ≤ –0.5 with FDR < 0.05 and Minor allele accessibility ≥ 1. Each row corresponds to a 500 bp SNP-centered genomic sequence.	Each cell represents the difference in chromatin accessibility between the major and minor allele (Major – Minor). Only variants satisfying one of the following criteria are shown: (i) Major – Minor ≥ 0.5 with FDR < 0.05 and Major allele accessibility ≥ 1, or (ii) Major – Minor ≤ –0.5 with FDR < 0.05 and Minor allele accessibility ≥ 1. Each row corresponds to a 500 bp SNP-centered genomic sequence.	Each cell represents the difference in chromatin accessibility between the major and minor allele (Major – Minor). Only variants satisfying one of the following criteria are shown: (i) Major – Minor ≥ 0.5 with FDR < 0.05 and Major allele accessibility ≥ 1, or (ii) Major – Minor ≤ –0.5 with FDR < 0.05 and Minor allele accessibility ≥ 1. Each row corresponds to a 500 bp SNP-centered genomic sequence.	Each cell represents the difference in chromatin accessibility between the major and minor allele (Major – Minor). Only variants satisfying one of the following criteria are shown: (i) Major – Minor ≥ 0.5 with FDR < 0.05 and Major allele accessibility ≥ 1, or (ii) Major – Minor ≤ –0.5 with FDR < 0.05 and Minor allele accessibility ≥ 1. Each row corresponds to a 500 bp SNP-centered genomic sequence.	Each cell represents the difference in chromatin accessibility between the major and minor allele (Major – Minor). Only variants satisfying one of the following criteria are shown: (i) Major – Minor ≥ 0.5 with FDR < 0.05 and Major allele accessibility ≥ 1, or (ii) Major – Minor ≤ –0.5 with FDR < 0.05 and Minor allele accessibility ≥ 1. Each row corresponds to a 500 bp SNP-centered genomic sequence.	Each cell represents the difference in chromatin accessibility between the major and minor allele (Major – Minor). Only variants satisfying one of the following criteria are shown: (i) Major – Minor ≥ 0.5 with FDR < 0.05 and Major allele accessibility ≥ 1, or (ii) Major – Minor ≤ –0.5 with FDR < 0.05 and Minor allele accessibility ≥ 1. Each row corresponds to a 500 bp SNP-centered genomic sequence.	Each cell represents the difference in chromatin accessibility between the major and minor allele (Major – Minor). Only variants satisfying one of the following criteria are shown: (i) Major – Minor ≥ 0.5 with FDR < 0.05 and Major allele accessibility ≥ 1, or (ii) Major – Minor ≤ –0.5 with FDR < 0.05 and Minor allele accessibility ≥ 1. Each row corresponds to a 500 bp SNP-centered genomic sequence.	Each cell represents the difference in chromatin accessibility between the major and minor allele (Major – Minor). Only variants satisfying one of the following criteria are shown: (i) Major – Minor ≥ 0.5 with FDR < 0.05 and Major allele accessibility ≥ 1, or (ii) Major – Minor ≤ –0.5 with FDR < 0.05 and Minor allele accessibility ≥ 1. Each row corresponds to a 500 bp SNP-centered genomic sequence.	Each cell represents the difference in chromatin accessibility between the major and minor allele (Major – Minor). Only variants satisfying one of the following criteria are shown: (i) Major – Minor ≥ 0.5 with FDR < 0.05 and Major allele accessibility ≥ 1, or (ii) Major – Minor ≤ –0.5 with FDR < 0.05 and Minor allele accessibility ≥ 1. Each row corresponds to a 500 bp SNP-centered genomic sequence.	Each cell represents the difference in chromatin accessibility between the major and minor allele (Major – Minor). Only variants satisfying one of the following criteria are shown: (i) Major – Minor ≥ 0.5 with FDR < 0.05 and Major allele accessibility ≥ 1, or (ii) Major – Minor ≤ –0.5 with FDR < 0.05 and Minor allele accessibility ≥ 1. Each row corresponds to a 500 bp SNP-centered genomic sequence.	Each cell represents the difference in chromatin accessibility between the major and minor allele (Major – Minor). Only variants satisfying one of the following criteria are shown: (i) Major – Minor ≥ 0.5 with FDR < 0.05 and Major allele accessibility ≥ 1, or (ii) Major – Minor ≤ –0.5 with FDR < 0.05 and Minor allele accessibility ≥ 1. Each row corresponds to a 500 bp SNP-centered genomic sequence.	Each cell represents the difference in chromatin accessibility between the major and minor allele (Major – Minor). Only variants satisfying one of the following criteria are shown: (i) Major – Minor ≥ 0.5 with FDR < 0.05 and Major allele accessibility ≥ 1, or (ii) Major – Minor ≤ –0.5 with FDR < 0.05 and Minor allele accessibility ≥ 1. Each row corresponds to a 500 bp SNP-centered genomic sequence.	Each cell represents the difference in chromatin accessibility between the major and minor allele (Major – Minor). Only variants satisfying one of the following criteria are shown: (i) Major – Minor ≥ 0.5 with FDR < 0.05 and Major allele accessibility ≥ 1, or (ii) Major – Minor ≤ –0.5 with FDR < 0.05 and Minor allele accessibility ≥ 1. Each row corresponds to a 500 bp SNP-centered genomic sequence.	Each cell represents the difference in chromatin accessibility between the major and minor allele (Major – Minor). Only variants satisfying one of the following criteria are shown: (i) Major – Minor ≥ 0.5 with FDR < 0.05 and Major allele accessibility ≥ 1, or (ii) Major – Minor ≤ –0.5 with FDR < 0.05 and Minor allele accessibility ≥ 1. Each row corresponds to a 500 bp SNP-centered genomic sequence.	Each cell represents the difference in chromatin accessibility between the major and minor allele (Major – Minor). Only variants satisfying one of the following criteria are shown: (i) Major – Minor ≥ 0.5 with FDR < 0.05 and Major allele accessibility ≥ 1, or (ii) Major – Minor ≤ –0.5 with FDR < 0.05 and Minor allele accessibility ≥ 1. Each row corresponds to a 500 bp SNP-centered genomic sequence.	Each cell represents the difference in chromatin accessibility between the major and minor allele (Major – Minor). Only variants satisfying one of the following criteria are shown: (i) Major – Minor ≥ 0.5 with FDR < 0.05 and Major allele accessibility ≥ 1, or (ii) Major – Minor ≤ –0.5 with FDR < 0.05 and Minor allele accessibility ≥ 1. Each row corresponds to a 500 bp SNP-centered genomic sequence.	Each cell represents the difference in chromatin accessibility between the major and minor allele (Major – Minor). Only variants satisfying one of the following criteria are shown: (i) Major – Minor ≥ 0.5 with FDR < 0.05 and Major allele accessibility ≥ 1, or (ii) Major – Minor ≤ –0.5 with FDR < 0.05 and Minor allele accessibility ≥ 1. Each row corresponds to a 500 bp SNP-centered genomic sequence.	Each cell represents the difference in chromatin accessibility between the major and minor allele (Major – Minor). Only variants satisfying one of the following criteria are shown: (i) Major – Minor ≥ 0.5 with FDR < 0.05 and Major allele accessibility ≥ 1, or (ii) Major – Minor ≤ –0.5 with FDR < 0.05 and Minor allele accessibility ≥ 1. Each row corresponds to a 500 bp SNP-centered genomic sequence.	Each cell represents the difference in chromatin accessibility between the major and minor allele (Major – Minor). Only variants satisfying one of the following criteria are shown: (i) Major – Minor ≥ 0.5 with FDR < 0.05 and Major allele accessibility ≥ 1, or (ii) Major – Minor ≤ –0.5 with FDR < 0.05 and Minor allele accessibility ≥ 1. Each row corresponds to a 500 bp SNP-centered genomic sequence.	Each cell represents the difference in chromatin accessibility between the major and minor allele (Major – Minor). Only variants satisfying one of the following criteria are shown: (i) Major – Minor ≥ 0.5 with FDR < 0.05 and Major allele accessibility ≥ 1, or (ii) Major – Minor ≤ –0.5 with FDR < 0.05 and Minor allele accessibility ≥ 1. Each row corresponds to a 500 bp SNP-centered genomic sequence.	Each cell represents the difference in chromatin accessibility between the major and minor allele (Major – Minor). Only variants satisfying one of the following criteria are shown: (i) Major – Minor ≥ 0.5 with FDR < 0.05 and Major allele accessibility ≥ 1, or (ii) Major – Minor ≤ –0.5 with FDR < 0.05 and Minor allele accessibility ≥ 1. Each row corresponds to a 500 bp SNP-centered genomic sequence.	Each cell represents the difference in chromatin accessibility between the major and minor allele (Major – Minor). Only variants satisfying one of the following criteria are shown: (i) Major – Minor ≥ 0.5 with FDR < 0.05 and Major allele accessibility ≥ 1, or (ii) Major – Minor ≤ –0.5 with FDR < 0.05 and Minor allele accessibility ≥ 1. Each row corresponds to a 500 bp SNP-centered genomic sequence.	Each cell represents the difference in chromatin accessibility between the major and minor allele (Major – Minor). Only variants satisfying one of the following criteria are shown: (i) Major – Minor ≥ 0.5 with FDR < 0.05 and Major allele accessibility ≥ 1, or (ii) Major – Minor ≤ –0.5 with FDR < 0.05 and Minor allele accessibility ≥ 1. Each row corresponds to a 500 bp SNP-centered genomic sequence.	Each cell represents the difference in chromatin accessibility between the major and minor allele (Major – Minor). Only variants satisfying one of the following criteria are shown: (i) Major – Minor ≥ 0.5 with FDR < 0.05 and Major allele accessibility ≥ 1, or (ii) Major – Minor ≤ –0.5 with FDR < 0.05 and Minor allele accessibility ≥ 1. Each row corresponds to a 500 bp SNP-centered genomic sequence.	Each cell represents the difference in chromatin accessibility between the major and minor allele (Major – Minor). Only variants satisfying one of the following criteria are shown: (i) Major – Minor ≥ 0.5 with FDR < 0.05 and Major allele accessibility ≥ 1, or (ii) Major – Minor ≤ –0.5 with FDR < 0.05 and Minor allele accessibility ≥ 1. Each row corresponds to a 500 bp SNP-centered genomic sequence.	Each cell represents the difference in chromatin accessibility between the major and minor allele (Major – Minor). Only variants satisfying one of the following criteria are shown: (i) Major – Minor ≥ 0.5 with FDR < 0.05 and Major allele accessibility ≥ 1, or (ii) Major – Minor ≤ –0.5 with FDR < 0.05 and Minor allele accessibility ≥ 1. Each row corresponds to a 500 bp SNP-centered genomic sequence.	Each cell represents the difference in chromatin accessibility between the major and minor allele (Major – Minor). Only variants satisfying one of the following criteria are shown: (i) Major – Minor ≥ 0.5 with FDR < 0.05 and Major allele accessibility ≥ 1, or (ii) Major – Minor ≤ –0.5 with FDR < 0.05 and Minor allele accessibility ≥ 1. Each row corresponds to a 500 bp SNP-centered genomic sequence.	Each cell represents the difference in chromatin accessibility between the major and minor allele (Major – Minor). Only variants satisfying one of the following criteria are shown: (i) Major – Minor ≥ 0.5 with FDR < 0.05 and Major allele accessibility ≥ 1, or (ii) Major – Minor ≤ –0.5 with FDR < 0.05 and Minor allele accessibility ≥ 1. Each row corresponds to a 500 bp SNP-centered genomic sequence.	Each cell represents the difference in chromatin accessibility between the major and minor allele (Major – Minor). Only variants satisfying one of the following criteria are shown: (i) Major – Minor ≥ 0.5 with FDR < 0.05 and Major allele accessibility ≥ 1, or (ii) Major – Minor ≤ –0.5 with FDR < 0.05 and Minor allele accessibility ≥ 1. Each row corresponds to a 500 bp SNP-centered genomic sequence.	Each cell represents the difference in chromatin accessibility between the major and minor allele (Major – Minor). Only variants satisfying one of the following criteria are shown: (i) Major – Minor ≥ 0.5 with FDR < 0.05 and Major allele accessibility ≥ 1, or (ii) Major – Minor ≤ –0.5 with FDR < 0.05 and Minor allele accessibility ≥ 1. Each row corresponds to a 500 bp SNP-centered genomic sequence.	Each cell represents the difference in chromatin accessibility between the major and minor allele (Major – Minor). Only variants satisfying one of the following criteria are shown: (i) Major – Minor ≥ 0.5 with FDR < 0.05 and Major allele accessibility ≥ 1, or (ii) Major – Minor ≤ –0.5 with FDR < 0.05 and Minor allele accessibility ≥ 1. Each row corresponds to a 500 bp SNP-centered genomic sequence.	Each cell represents the difference in chromatin accessibility between the major and minor allele (Major – Minor). Only variants satisfying one of the following criteria are shown: (i) Major – Minor ≥ 0.5 with FDR < 0.05 and Major allele accessibility ≥ 1, or (ii) Major – Minor ≤ –0.5 with FDR < 0.05 and Minor allele accessibility ≥ 1. Each row corresponds to a 500 bp SNP-centered genomic sequence.	Each cell represents the difference in chromatin accessibility between the major and minor allele (Major – Minor). Only variants satisfying one of the following criteria are shown: (i) Major – Minor ≥ 0.5 with FDR < 0.05 and Major allele accessibility ≥ 1, or (ii) Major – Minor ≤ –0.5 with FDR < 0.05 and Minor allele accessibility ≥ 1. Each row corresponds to a 500 bp SNP-centered genomic sequence.	Each cell represents the difference in chromatin accessibility between the major and minor allele (Major – Minor). Only variants satisfying one of the following criteria are shown: (i) Major – Minor ≥ 0.5 with FDR < 0.05 and Major allele accessibility ≥ 1, or (ii) Major – Minor ≤ –0.5 with FDR < 0.05 and Minor allele accessibility ≥ 1. Each row corresponds to a 500 bp SNP-centered genomic sequence.	Each cell represents the difference in chromatin accessibility between the major and minor allele (Major – Minor). Only variants satisfying one of the following criteria are shown: (i) Major – Minor ≥ 0.5 with FDR < 0.05 and Major allele accessibility ≥ 1, or (ii) Major – Minor ≤ –0.5 with FDR < 0.05 and Minor allele accessibility ≥ 1. Each row corresponds to a 500 bp SNP-centered genomic sequence.	Each cell represents the difference in chromatin accessibility between the major and minor allele (Major – Minor). Only variants satisfying one of the following criteria are shown: (i) Major – Minor ≥ 0.5 with FDR < 0.05 and Major allele accessibility ≥ 1, or (ii) Major – Minor ≤ –0.5 with FDR < 0.05 and Minor allele accessibility ≥ 1. Each row corresponds to a 500 bp SNP-centered genomic sequence.	Each cell represents the difference in chromatin accessibility between the major and minor allele (Major – Minor). Only variants satisfying one of the following criteria are shown: (i) Major – Minor ≥ 0.5 with FDR < 0.05 and Major allele accessibility ≥ 1, or (ii) Major – Minor ≤ –0.5 with FDR < 0.05 and Minor allele accessibility ≥ 1. Each row corresponds to a 500 bp SNP-centered genomic sequence.	Each cell represents the difference in chromatin accessibility between the major and minor allele (Major – Minor). Only variants satisfying one of the following criteria are shown: (i) Major – Minor ≥ 0.5 with FDR < 0.05 and Major allele accessibility ≥ 1, or (ii) Major – Minor ≤ –0.5 with FDR < 0.05 and Minor allele accessibility ≥ 1. Each row corresponds to a 500 bp SNP-centered genomic sequence.	Each cell represents the difference in chromatin accessibility between the major and minor allele (Major – Minor). Only variants satisfying one of the following criteria are shown: (i) Major – Minor ≥ 0.5 with FDR < 0.05 and Major allele accessibility ≥ 1, or (ii) Major – Minor ≤ –0.5 with FDR < 0.05 and Minor allele accessibility ≥ 1. Each row corresponds to a 500 bp SNP-centered genomic sequence.	Each cell represents the difference in chromatin accessibility between the major and minor allele (Major – Minor). Only variants satisfying one of the following criteria are shown: (i) Major – Minor ≥ 0.5 with FDR < 0.05 and Major allele accessibility ≥ 1, or (ii) Major – Minor ≤ –0.5 with FDR < 0.05 and Minor allele accessibility ≥ 1. Each row corresponds to a 500 bp SNP-centered genomic sequence.	Each cell represents the difference in chromatin accessibility between the major and minor allele (Major – Minor). Only variants satisfying one of the following criteria are shown: (i) Major – Minor ≥ 0.5 with FDR < 0.05 and Major allele accessibility ≥ 1, or (ii) Major – Minor ≤ –0.5 with FDR < 0.05 and Minor allele accessibility ≥ 1. Each row corresponds to a 500 bp SNP-centered genomic sequence.	Each cell represents the difference in chromatin accessibility between the major and minor allele (Major – Minor). Only variants satisfying one of the following criteria are shown: (i) Major – Minor ≥ 0.5 with FDR < 0.05 and Major allele accessibility ≥ 1, or (ii) Major – Minor ≤ –0.5 with FDR < 0.05 and Minor allele accessibility ≥ 1. Each row corresponds to a 500 bp SNP-centered genomic sequence.	Each cell represents the difference in chromatin accessibility between the major and minor allele (Major – Minor). Only variants satisfying one of the following criteria are shown: (i) Major – Minor ≥ 0.5 with FDR < 0.05 and Major allele accessibility ≥ 1, or (ii) Major – Minor ≤ –0.5 with FDR < 0.05 and Minor allele accessibility ≥ 1. Each row corresponds to a 500 bp SNP-centered genomic sequence.	Each cell represents the difference in chromatin accessibility between the major and minor allele (Major – Minor). Only variants satisfying one of the following criteria are shown: (i) Major – Minor ≥ 0.5 with FDR < 0.05 and Major allele accessibility ≥ 1, or (ii) Major – Minor ≤ –0.5 with FDR < 0.05 and Minor allele accessibility ≥ 1. Each row corresponds to a 500 bp SNP-centered genomic sequence.	Each cell represents the difference in chromatin accessibility between the major and minor allele (Major – Minor). Only variants satisfying one of the following criteria are shown: (i) Major – Minor ≥ 0.5 with FDR < 0.05 and Major allele accessibility ≥ 1, or (ii) Major – Minor ≤ –0.5 with FDR < 0.05 and Minor allele accessibility ≥ 1. Each row corresponds to a 500 bp SNP-centered genomic sequence.	Each cell represents the difference in chromatin accessibility between the major and minor allele (Major – Minor). Only variants satisfying one of the following criteria are shown: (i) Major – Minor ≥ 0.5 with FDR < 0.05 and Major allele accessibility ≥ 1, or (ii) Major – Minor ≤ –0.5 with FDR < 0.05 and Minor allele accessibility ≥ 1. Each row corresponds to a 500 bp SNP-centered genomic sequence.	Each cell represents the difference in chromatin accessibility between the major and minor allele (Major – Minor). Only variants satisfying one of the following criteria are shown: (i) Major – Minor ≥ 0.5 with FDR < 0.05 and Major allele accessibility ≥ 1, or (ii) Major – Minor ≤ –0.5 with FDR < 0.05 and Minor allele accessibility ≥ 1. Each row corresponds to a 500 bp SNP-centered genomic sequence.	Each cell represents the difference in chromatin accessibility between the major and minor allele (Major – Minor). Only variants satisfying one of the following criteria are shown: (i) Major – Minor ≥ 0.5 with FDR < 0.05 and Major allele accessibility ≥ 1, or (ii) Major – Minor ≤ –0.5 with FDR < 0.05 and Minor allele accessibility ≥ 1. Each row corresponds to a 500 bp SNP-centered genomic sequence.	Each cell represents the difference in chromatin accessibility between the major and minor allele (Major – Minor). Only variants satisfying one of the following criteria are shown: (i) Major – Minor ≥ 0.5 with FDR < 0.05 and Major allele accessibility ≥ 1, or (ii) Major – Minor ≤ –0.5 with FDR < 0.05 and Minor allele accessibility ≥ 1. Each row corresponds to a 500 bp SNP-centered genomic sequence.	Each cell represents the difference in chromatin accessibility between the major and minor allele (Major – Minor). Only variants satisfying one of the following criteria are shown: (i) Major – Minor ≥ 0.5 with FDR < 0.05 and Major allele accessibility ≥ 1, or (ii) Major – Minor ≤ –0.5 with FDR < 0.05 and Minor allele accessibility ≥ 1. Each row corresponds to a 500 bp SNP-centered genomic sequence.	Each cell represents the difference in chromatin accessibility between the major and minor allele (Major – Minor). Only variants satisfying one of the following criteria are shown: (i) Major – Minor ≥ 0.5 with FDR < 0.05 and Major allele accessibility ≥ 1, or (ii) Major – Minor ≤ –0.5 with FDR < 0.05 and Minor allele accessibility ≥ 1. Each row corresponds to a 500 bp SNP-centered genomic sequence.	Each cell represents the difference in chromatin accessibility between the major and minor allele (Major – Minor). Only variants satisfying one of the following criteria are shown: (i) Major – Minor ≥ 0.5 with FDR < 0.05 and Major allele accessibility ≥ 1, or (ii) Major – Minor ≤ –0.5 with FDR < 0.05 and Minor allele accessibility ≥ 1. Each row corresponds to a 500 bp SNP-centered genomic sequence.	Each cell represents the difference in chromatin accessibility between the major and minor allele (Major – Minor). Only variants satisfying one of the following criteria are shown: (i) Major – Minor ≥ 0.5 with FDR < 0.05 and Major allele accessibility ≥ 1, or (ii) Major – Minor ≤ –0.5 with FDR < 0.05 and Minor allele accessibility ≥ 1. Each row corresponds to a 500 bp SNP-centered genomic sequence.	Each cell represents the difference in chromatin accessibility between the major and minor allele (Major – Minor). Only variants satisfying one of the following criteria are shown: (i) Major – Minor ≥ 0.5 with FDR < 0.05 and Major allele accessibility ≥ 1, or (ii) Major – Minor ≤ –0.5 with FDR < 0.05 and Minor allele accessibility ≥ 1. Each row corresponds to a 500 bp SNP-centered genomic sequence.	Each cell represents the difference in chromatin accessibility between the major and minor allele (Major – Minor). Only variants satisfying one of the following criteria are shown: (i) Major – Minor ≥ 0.5 with FDR < 0.05 and Major allele accessibility ≥ 1, or (ii) Major – Minor ≤ –0.5 with FDR < 0.05 and Minor allele accessibility ≥ 1. Each row corresponds to a 500 bp SNP-centered genomic sequence.	Each cell represents the difference in chromatin accessibility between the major and minor allele (Major – Minor). Only variants satisfying one of the following criteria are shown: (i) Major – Minor ≥ 0.5 with FDR < 0.05 and Major allele accessibility ≥ 1, or (ii) Major – Minor ≤ –0.5 with FDR < 0.05 and Minor allele accessibility ≥ 1. Each row corresponds to a 500 bp SNP-centered genomic sequence.	Each cell represents the difference in chromatin accessibility between the major and minor allele (Major – Minor). Only variants satisfying one of the following criteria are shown: (i) Major – Minor ≥ 0.5 with FDR < 0.05 and Major allele accessibility ≥ 1, or (ii) Major – Minor ≤ –0.5 with FDR < 0.05 and Minor allele accessibility ≥ 1. Each row corresponds to a 500 bp SNP-centered genomic sequence.	Each cell represents the difference in chromatin accessibility between the major and minor allele (Major – Minor). Only variants satisfying one of the following criteria are shown: (i) Major – Minor ≥ 0.5 with FDR < 0.05 and Major allele accessibility ≥ 1, or (ii) Major – Minor ≤ –0.5 with FDR < 0.05 and Minor allele accessibility ≥ 1. Each row corresponds to a 500 bp SNP-centered genomic sequence.	Each cell represents the difference in chromatin accessibility between the major and minor allele (Major – Minor). Only variants satisfying one of the following criteria are shown: (i) Major – Minor ≥ 0.5 with FDR < 0.05 and Major allele accessibility ≥ 1, or (ii) Major – Minor ≤ –0.5 with FDR < 0.05 and Minor allele accessibility ≥ 1. Each row corresponds to a 500 bp SNP-centered genomic sequence.	Each cell represents the difference in chromatin accessibility between the major and minor allele (Major – Minor). Only variants satisfying one of the following criteria are shown: (i) Major – Minor ≥ 0.5 with FDR < 0.05 and Major allele accessibility ≥ 1, or (ii) Major – Minor ≤ –0.5 with FDR < 0.05 and Minor allele accessibility ≥ 1. Each row corresponds to a 500 bp SNP-centered genomic sequence.	Each cell represents the difference in chromatin accessibility between the major and minor allele (Major – Minor). Only variants satisfying one of the following criteria are shown: (i) Major – Minor ≥ 0.5 with FDR < 0.05 and Major allele accessibility ≥ 1, or (ii) Major – Minor ≤ –0.5 with FDR < 0.05 and Minor allele accessibility ≥ 1. Each row corresponds to a 500 bp SNP-centered genomic sequence.	Each cell represents the difference in chromatin accessibility between the major and minor allele (Major – Minor). Only variants satisfying one of the following criteria are shown: (i) Major – Minor ≥ 0.5 with FDR < 0.05 and Major allele accessibility ≥ 1, or (ii) Major – Minor ≤ –0.5 with FDR < 0.05 and Minor allele accessibility ≥ 1. Each row corresponds to a 500 bp SNP-centered genomic sequence.	Each cell represents the difference in chromatin accessibility between the major and minor allele (Major – Minor). Only variants satisfying one of the following criteria are shown: (i) Major – Minor ≥ 0.5 with FDR < 0.05 and Major allele accessibility ≥ 1, or (ii) Major – Minor ≤ –0.5 with FDR < 0.05 and Minor allele accessibility ≥ 1. Each row corresponds to a 500 bp SNP-centered genomic sequence.	Each cell represents the difference in chromatin accessibility between the major and minor allele (Major – Minor). Only variants satisfying one of the following criteria are shown: (i) Major – Minor ≥ 0.5 with FDR < 0.05 and Major allele accessibility ≥ 1, or (ii) Major – Minor ≤ –0.5 with FDR < 0.05 and Minor allele accessibility ≥ 1. Each row corresponds to a 500 bp SNP-centered genomic sequence.	Each cell represents the difference in chromatin accessibility between the major and minor allele (Major – Minor). Only variants satisfying one of the following criteria are shown: (i) Major – Minor ≥ 0.5 with FDR < 0.05 and Major allele accessibility ≥ 1, or (ii) Major – Minor ≤ –0.5 with FDR < 0.05 and Minor allele accessibility ≥ 1. Each row corresponds to a 500 bp SNP-centered genomic sequence.	Each cell represents the difference in chromatin accessibility between the major and minor allele (Major – Minor). Only variants satisfying one of the following criteria are shown: (i) Major – Minor ≥ 0.5 with FDR < 0.05 and Major allele accessibility ≥ 1, or (ii) Major – Minor ≤ –0.5 with FDR < 0.05 and Minor allele accessibility ≥ 1. Each row corresponds to a 500 bp SNP-centered genomic sequence.	Each cell represents the difference in chromatin accessibility between the major and minor allele (Major – Minor). Only variants satisfying one of the following criteria are shown: (i) Major – Minor ≥ 0.5 with FDR < 0.05 and Major allele accessibility ≥ 1, or (ii) Major – Minor ≤ –0.5 with FDR < 0.05 and Minor allele accessibility ≥ 1. Each row corresponds to a 500 bp SNP-centered genomic sequence.	Each cell represents the difference in chromatin accessibility between the major and minor allele (Major – Minor). Only variants satisfying one of the following criteria are shown: (i) Major – Minor ≥ 0.5 with FDR < 0.05 and Major allele accessibility ≥ 1, or (ii) Major – Minor ≤ –0.5 with FDR < 0.05 and Minor allele accessibility ≥ 1. Each row corresponds to a 500 bp SNP-centered genomic sequence.	Each cell represents the difference in chromatin accessibility between the major and minor allele (Major – Minor). Only variants satisfying one of the following criteria are shown: (i) Major – Minor ≥ 0.5 with FDR < 0.05 and Major allele accessibility ≥ 1, or (ii) Major – Minor ≤ –0.5 with FDR < 0.05 and Minor allele accessibility ≥ 1. Each row corresponds to a 500 bp SNP-centered genomic sequence.	Each cell represents the difference in chromatin accessibility between the major and minor allele (Major – Minor). Only variants satisfying one of the following criteria are shown: (i) Major – Minor ≥ 0.5 with FDR < 0.05 and Major allele accessibility ≥ 1, or (ii) Major – Minor ≤ –0.5 with FDR < 0.05 and Minor allele accessibility ≥ 1. Each row corresponds to a 500 bp SNP-centered genomic sequence.	Each cell represents the difference in chromatin accessibility between the major and minor allele (Major – Minor). Only variants satisfying one of the following criteria are shown: (i) Major – Minor ≥ 0.5 with FDR < 0.05 and Major allele accessibility ≥ 1, or (ii) Major – Minor ≤ –0.5 with FDR < 0.05 and Minor allele accessibility ≥ 1. Each row corresponds to a 500 bp SNP-centered genomic sequence.	Each cell represents the difference in chromatin accessibility between the major and minor allele (Major – Minor). Only variants satisfying one of the following criteria are shown: (i) Major – Minor ≥ 0.5 with FDR < 0.05 and Major allele accessibility ≥ 1, or (ii) Major – Minor ≤ –0.5 with FDR < 0.05 and Minor allele accessibility ≥ 1. Each row corresponds to a 500 bp SNP-centered genomic sequence.	Each cell represents the difference in chromatin accessibility between the major and minor allele (Major – Minor). Only variants satisfying one of the following criteria are shown: (i) Major – Minor ≥ 0.5 with FDR < 0.05 and Major allele accessibility ≥ 1, or (ii) Major – Minor ≤ –0.5 with FDR < 0.05 and Minor allele accessibility ≥ 1. Each row corresponds to a 500 bp SNP-centered genomic sequence.	Each cell represents the difference in chromatin accessibility between the major and minor allele (Major – Minor). Only variants satisfying one of the following criteria are shown: (i) Major – Minor ≥ 0.5 with FDR < 0.05 and Major allele accessibility ≥ 1, or (ii) Major – Minor ≤ –0.5 with FDR < 0.05 and Minor allele accessibility ≥ 1. Each row corresponds to a 500 bp SNP-centered genomic sequence.	Each cell represents the difference in chromatin accessibility between the major and minor allele (Major – Minor). Only variants satisfying one of the following criteria are shown: (i) Major – Minor ≥ 0.5 with FDR < 0.05 and Major allele accessibility ≥ 1, or (ii) Major – Minor ≤ –0.5 with FDR < 0.05 and Minor allele accessibility ≥ 1. Each row corresponds to a 500 bp SNP-centered genomic sequence.	Each cell represents the difference in chromatin accessibility between the major and minor allele (Major – Minor). Only variants satisfying one of the following criteria are shown: (i) Major – Minor ≥ 0.5 with FDR < 0.05 and Major allele accessibility ≥ 1, or (ii) Major – Minor ≤ –0.5 with FDR < 0.05 and Minor allele accessibility ≥ 1. Each row corresponds to a 500 bp SNP-centered genomic sequence.	Each cell represents the difference in chromatin accessibility between the major and minor allele (Major – Minor). Only variants satisfying one of the following criteria are shown: (i) Major – Minor ≥ 0.5 with FDR < 0.05 and Major allele accessibility ≥ 1, or (ii) Major – Minor ≤ –0.5 with FDR < 0.05 and Minor allele accessibility ≥ 1. Each row corresponds to a 500 bp SNP-centered genomic sequence.	Each cell represents the difference in chromatin accessibility between the major and minor allele (Major – Minor). Only variants satisfying one of the following criteria are shown: (i) Major – Minor ≥ 0.5 with FDR < 0.05 and Major allele accessibility ≥ 1, or (ii) Major – Minor ≤ –0.5 with FDR < 0.05 and Minor allele accessibility ≥ 1. Each row corresponds to a 500 bp SNP-centered genomic sequence.	Each cell represents the difference in chromatin accessibility between the major and minor allele (Major – Minor). Only variants satisfying one of the following criteria are shown: (i) Major – Minor ≥ 0.5 with FDR < 0.05 and Major allele accessibility ≥ 1, or (ii) Major – Minor ≤ –0.5 with FDR < 0.05 and Minor allele accessibility ≥ 1. Each row corresponds to a 500 bp SNP-centered genomic sequence.	Each cell represents the difference in chromatin accessibility between the major and minor allele (Major – Minor). Only variants satisfying one of the following criteria are shown: (i) Major – Minor ≥ 0.5 with FDR < 0.05 and Major allele accessibility ≥ 1, or (ii) Major – Minor ≤ –0.5 with FDR < 0.05 and Minor allele accessibility ≥ 1. Each row corresponds to a 500 bp SNP-centered genomic sequence.	Each cell represents the difference in chromatin accessibility between the major and minor allele (Major – Minor). Only variants satisfying one of the following criteria are shown: (i) Major – Minor ≥ 0.5 with FDR < 0.05 and Major allele accessibility ≥ 1, or (ii) Major – Minor ≤ –0.5 with FDR < 0.05 and Minor allele accessibility ≥ 1. Each row corresponds to a 500 bp SNP-centered genomic sequence.	Each cell represents the difference in chromatin accessibility between the major and minor allele (Major – Minor). Only variants satisfying one of the following criteria are shown: (i) Major – Minor ≥ 0.5 with FDR < 0.05 and Major allele accessibility ≥ 1, or (ii) Major – Minor ≤ –0.5 with FDR < 0.05 and Minor allele accessibility ≥ 1. Each row corresponds to a 500 bp SNP-centered genomic sequence.	Each cell represents the difference in chromatin accessibility between the major and minor allele (Major – Minor). Only variants satisfying one of the following criteria are shown: (i) Major – Minor ≥ 0.5 with FDR < 0.05 and Major allele accessibility ≥ 1, or (ii) Major – Minor ≤ –0.5 with FDR < 0.05 and Minor allele accessibility ≥ 1. Each row corresponds to a 500 bp SNP-centered genomic sequence.	Each cell represents the difference in chromatin accessibility between the major and minor allele (Major – Minor). Only variants satisfying one of the following criteria are shown: (i) Major – Minor ≥ 0.5 with FDR < 0.05 and Major allele accessibility ≥ 1, or (ii) Major – Minor ≤ –0.5 with FDR < 0.05 and Minor allele accessibility ≥ 1. Each row corresponds to a 500 bp SNP-centered genomic sequence.	Each cell represents the difference in chromatin accessibility between the major and minor allele (Major – Minor). Only variants satisfying one of the following criteria are shown: (i) Major – Minor ≥ 0.5 with FDR < 0.05 and Major allele accessibility ≥ 1, or (ii) Major – Minor ≤ –0.5 with FDR < 0.05 and Minor allele accessibility ≥ 1. Each row corresponds to a 500 bp SNP-centered genomic sequence.	Each cell represents the difference in chromatin accessibility between the major and minor allele (Major – Minor). Only variants satisfying one of the following criteria are shown: (i) Major – Minor ≥ 0.5 with FDR < 0.05 and Major allele accessibility ≥ 1, or (ii) Major – Minor ≤ –0.5 with FDR < 0.05 and Minor allele accessibility ≥ 1. Each row corresponds to a 500 bp SNP-centered genomic sequence.	Each cell represents the difference in chromatin accessibility between the major and minor allele (Major – Minor). Only variants satisfying one of the following criteria are shown: (i) Major – Minor ≥ 0.5 with FDR < 0.05 and Major allele accessibility ≥ 1, or (ii) Major – Minor ≤ –0.5 with FDR < 0.05 and Minor allele accessibility ≥ 1. Each row corresponds to a 500 bp SNP-centered genomic sequence.	Each cell represents the difference in chromatin accessibility between the major and minor allele (Major – Minor). Only variants satisfying one of the following criteria are shown: (i) Major – Minor ≥ 0.5 with FDR < 0.05 and Major allele accessibility ≥ 1, or (ii) Major – Minor ≤ –0.5 with FDR < 0.05 and Minor allele accessibility ≥ 1. Each row corresponds to a 500 bp SNP-centered genomic sequence.	Each cell represents the difference in chromatin accessibility between the major and minor allele (Major – Minor). Only variants satisfying one of the following criteria are shown: (i) Major – Minor ≥ 0.5 with FDR < 0.05 and Major allele accessibility ≥ 1, or (ii) Major – Minor ≤ –0.5 with FDR < 0.05 and Minor allele accessibility ≥ 1. Each row corresponds to a 500 bp SNP-centered genomic sequence.	Each cell represents the difference in chromatin accessibility between the major and minor allele (Major – Minor). Only variants satisfying one of the following criteria are shown: (i) Major – Minor ≥ 0.5 with FDR < 0.05 and Major allele accessibility ≥ 1, or (ii) Major – Minor ≤ –0.5 with FDR < 0.05 and Minor allele accessibility ≥ 1. Each row corresponds to a 500 bp SNP-centered genomic sequence.	Each cell represents the difference in chromatin accessibility between the major and minor allele (Major – Minor). Only variants satisfying one of the following criteria are shown: (i) Major – Minor ≥ 0.5 with FDR < 0.05 and Major allele accessibility ≥ 1, or (ii) Major – Minor ≤ –0.5 with FDR < 0.05 and Minor allele accessibility ≥ 1. Each row corresponds to a 500 bp SNP-centered genomic sequence.	Each cell represents the difference in chromatin accessibility between the major and minor allele (Major – Minor). Only variants satisfying one of the following criteria are shown: (i) Major – Minor ≥ 0.5 with FDR < 0.05 and Major allele accessibility ≥ 1, or (ii) Major – Minor ≤ –0.5 with FDR < 0.05 and Minor allele accessibility ≥ 1. Each row corresponds to a 500 bp SNP-centered genomic sequence.	Each cell represents the difference in chromatin accessibility between the major and minor allele (Major – Minor). Only variants satisfying one of the following criteria are shown: (i) Major – Minor ≥ 0.5 with FDR < 0.05 and Major allele accessibility ≥ 1, or (ii) Major – Minor ≤ –0.5 with FDR < 0.05 and Minor allele accessibility ≥ 1. Each row corresponds to a 500 bp SNP-centered genomic sequence.	Each cell represents the difference in chromatin accessibility between the major and minor allele (Major – Minor). Only variants satisfying one of the following criteria are shown: (i) Major – Minor ≥ 0.5 with FDR < 0.05 and Major allele accessibility ≥ 1, or (ii) Major – Minor ≤ –0.5 with FDR < 0.05 and Minor allele accessibility ≥ 1. Each row corresponds to a 500 bp SNP-centered genomic sequence.	Each cell represents the difference in chromatin accessibility between the major and minor allele (Major – Minor). Only variants satisfying one of the following criteria are shown: (i) Major – Minor ≥ 0.5 with FDR < 0.05 and Major allele accessibility ≥ 1, or (ii) Major – Minor ≤ –0.5 with FDR < 0.05 and Minor allele accessibility ≥ 1. Each row corresponds to a 500 bp SNP-centered genomic sequence.	Each cell represents the difference in chromatin accessibility between the major and minor allele (Major – Minor). Only variants satisfying one of the following criteria are shown: (i) Major – Minor ≥ 0.5 with FDR < 0.05 and Major allele accessibility ≥ 1, or (ii) Major – Minor ≤ –0.5 with FDR < 0.05 and Minor allele accessibility ≥ 1. Each row corresponds to a 500 bp SNP-centered genomic sequence.	Each cell represents the difference in chromatin accessibility between the major and minor allele (Major – Minor). Only variants satisfying one of the following criteria are shown: (i) Major – Minor ≥ 0.5 with FDR < 0.05 and Major allele accessibility ≥ 1, or (ii) Major – Minor ≤ –0.5 with FDR < 0.05 and Minor allele accessibility ≥ 1. Each row corresponds to a 500 bp SNP-centered genomic sequence.	Each cell represents the difference in chromatin accessibility between the major and minor allele (Major – Minor). Only variants satisfying one of the following criteria are shown: (i) Major – Minor ≥ 0.5 with FDR < 0.05 and Major allele accessibility ≥ 1, or (ii) Major – Minor ≤ –0.5 with FDR < 0.05 and Minor allele accessibility ≥ 1. Each row corresponds to a 500 bp SNP-centered genomic sequence.	Each cell represents the difference in chromatin accessibility between the major and minor allele (Major – Minor). Only variants satisfying one of the following criteria are shown: (i) Major – Minor ≥ 0.5 with FDR < 0.05 and Major allele accessibility ≥ 1, or (ii) Major – Minor ≤ –0.5 with FDR < 0.05 and Minor allele accessibility ≥ 1. Each row corresponds to a 500 bp SNP-centered genomic sequence.	Each cell represents the difference in chromatin accessibility between the major and minor allele (Major – Minor). Only variants satisfying one of the following criteria are shown: (i) Major – Minor ≥ 0.5 with FDR < 0.05 and Major allele accessibility ≥ 1, or (ii) Major – Minor ≤ –0.5 with FDR < 0.05 and Minor allele accessibility ≥ 1. Each row corresponds to a 500 bp SNP-centered genomic sequence.	Each cell represents the difference in chromatin accessibility between the major and minor allele (Major – Minor). Only variants satisfying one of the following criteria are shown: (i) Major – Minor ≥ 0.5 with FDR < 0.05 and Major allele accessibility ≥ 1, or (ii) Major – Minor ≤ –0.5 with FDR < 0.05 and Minor allele accessibility ≥ 1. Each row corresponds to a 500 bp SNP-centered genomic sequence.	Each cell represents the difference in chromatin accessibility between the major and minor allele (Major – Minor). Only variants satisfying one of the following criteria are shown: (i) Major – Minor ≥ 0.5 with FDR < 0.05 and Major allele accessibility ≥ 1, or (ii) Major – Minor ≤ –0.5 with FDR < 0.05 and Minor allele accessibility ≥ 1. Each row corresponds to a 500 bp SNP-centered genomic sequence.	Each cell represents the difference in chromatin accessibility between the major and minor allele (Major – Minor). Only variants satisfying one of the following criteria are shown: (i) Major – Minor ≥ 0.5 with FDR < 0.05 and Major allele accessibility ≥ 1, or (ii) Major – Minor ≤ –0.5 with FDR < 0.05 and Minor allele accessibility ≥ 1. Each row corresponds to a 500 bp SNP-centered genomic sequence.	Each cell represents the difference in chromatin accessibility between the major and minor allele (Major – Minor). Only variants satisfying one of the following criteria are shown: (i) Major – Minor ≥ 0.5 with FDR < 0.05 and Major allele accessibility ≥ 1, or (ii) Major – Minor ≤ –0.5 with FDR < 0.05 and Minor allele accessibility ≥ 1. Each row corresponds to a 500 bp SNP-centered genomic sequence.	Each cell represents the difference in chromatin accessibility between the major and minor allele (Major – Minor). Only variants satisfying one of the following criteria are shown: (i) Major – Minor ≥ 0.5 with FDR < 0.05 and Major allele accessibility ≥ 1, or (ii) Major – Minor ≤ –0.5 with FDR < 0.05 and Minor allele accessibility ≥ 1. Each row corresponds to a 500 bp SNP-centered genomic sequence.	Each cell represents the difference in chromatin accessibility between the major and minor allele (Major – Minor). Only variants satisfying one of the following criteria are shown: (i) Major – Minor ≥ 0.5 with FDR < 0.05 and Major allele accessibility ≥ 1, or (ii) Major – Minor ≤ –0.5 with FDR < 0.05 and Minor allele accessibility ≥ 1. Each row corresponds to a 500 bp SNP-centered genomic sequence.	Each cell represents the difference in chromatin accessibility between the major and minor allele (Major – Minor). Only variants satisfying one of the following criteria are shown: (i) Major – Minor ≥ 0.5 with FDR < 0.05 and Major allele accessibility ≥ 1, or (ii) Major – Minor ≤ –0.5 with FDR < 0.05 and Minor allele accessibility ≥ 1. Each row corresponds to a 500 bp SNP-centered genomic sequence.	Each cell represents the difference in chromatin accessibility between the major and minor allele (Major – Minor). Only variants satisfying one of the following criteria are shown: (i) Major – Minor ≥ 0.5 with FDR < 0.05 and Major allele accessibility ≥ 1, or (ii) Major – Minor ≤ –0.5 with FDR < 0.05 and Minor allele accessibility ≥ 1. Each row corresponds to a 500 bp SNP-centered genomic sequence.	Each cell represents the difference in chromatin accessibility between the major and minor allele (Major – Minor). Only variants satisfying one of the following criteria are shown: (i) Major – Minor ≥ 0.5 with FDR < 0.05 and Major allele accessibility ≥ 1, or (ii) Major – Minor ≤ –0.5 with FDR < 0.05 and Minor allele accessibility ≥ 1. Each row corresponds to a 500 bp SNP-centered genomic sequence.	Each cell represents the difference in chromatin accessibility between the major and minor allele (Major – Minor). Only variants satisfying one of the following criteria are shown: (i) Major – Minor ≥ 0.5 with FDR < 0.05 and Major allele accessibility ≥ 1, or (ii) Major – Minor ≤ –0.5 with FDR < 0.05 and Minor allele accessibility ≥ 1. Each row corresponds to a 500 bp SNP-centered genomic sequence.	Each cell represents the difference in chromatin accessibility between the major and minor allele (Major – Minor). Only variants satisfying one of the following criteria are shown: (i) Major – Minor ≥ 0.5 with FDR < 0.05 and Major allele accessibility ≥ 1, or (ii) Major – Minor ≤ –0.5 with FDR < 0.05 and Minor allele accessibility ≥ 1. Each row corresponds to a 500 bp SNP-centered genomic sequence.	Each cell represents the difference in chromatin accessibility between the major and minor allele (Major – Minor). Only variants satisfying one of the following criteria are shown: (i) Major – Minor ≥ 0.5 with FDR < 0.05 and Major allele accessibility ≥ 1, or (ii) Major – Minor ≤ –0.5 with FDR < 0.05 and Minor allele accessibility ≥ 1. Each row corresponds to a 500 bp SNP-centered genomic sequence.	Each cell represents the difference in chromatin accessibility between the major and minor allele (Major – Minor). Only variants satisfying one of the following criteria are shown: (i) Major – Minor ≥ 0.5 with FDR < 0.05 and Major allele accessibility ≥ 1, or (ii) Major – Minor ≤ –0.5 with FDR < 0.05 and Minor allele accessibility ≥ 1. Each row corresponds to a 500 bp SNP-centered genomic sequence.	Each cell represents the difference in chromatin accessibility between the major and minor allele (Major – Minor). Only variants satisfying one of the following criteria are shown: (i) Major – Minor ≥ 0.5 with FDR < 0.05 and Major allele accessibility ≥ 1, or (ii) Major – Minor ≤ –0.5 with FDR < 0.05 and Minor allele accessibility ≥ 1. Each row corresponds to a 500 bp SNP-centered genomic sequence.	Each cell represents the difference in chromatin accessibility between the major and minor allele (Major – Minor). Only variants satisfying one of the following criteria are shown: (i) Major – Minor ≥ 0.5 with FDR < 0.05 and Major allele accessibility ≥ 1, or (ii) Major – Minor ≤ –0.5 with FDR < 0.05 and Minor allele accessibility ≥ 1. Each row corresponds to a 500 bp SNP-centered genomic sequence.	Each cell represents the difference in chromatin accessibility between the major and minor allele (Major – Minor). Only variants satisfying one of the following criteria are shown: (i) Major – Minor ≥ 0.5 with FDR < 0.05 and Major allele accessibility ≥ 1, or (ii) Major – Minor ≤ –0.5 with FDR < 0.05 and Minor allele accessibility ≥ 1. Each row corresponds to a 500 bp SNP-centered genomic sequence.	Each cell represents the difference in chromatin accessibility between the major and minor allele (Major – Minor). Only variants satisfying one of the following criteria are shown: (i) Major – Minor ≥ 0.5 with FDR < 0.05 and Major allele accessibility ≥ 1, or (ii) Major – Minor ≤ –0.5 with FDR < 0.05 and Minor allele accessibility ≥ 1. Each row corresponds to a 500 bp SNP-centered genomic sequence.	Each cell represents the difference in chromatin accessibility between the major and minor allele (Major – Minor). Only variants satisfying one of the following criteria are shown: (i) Major – Minor ≥ 0.5 with FDR < 0.05 and Major allele accessibility ≥ 1, or (ii) Major – Minor ≤ –0.5 with FDR < 0.05 and Minor allele accessibility ≥ 1. Each row corresponds to a 500 bp SNP-centered genomic sequence.	Each cell represents the difference in chromatin accessibility between the major and minor allele (Major – Minor). Only variants satisfying one of the following criteria are shown: (i) Major – Minor ≥ 0.5 with FDR < 0.05 and Major allele accessibility ≥ 1, or (ii) Major – Minor ≤ –0.5 with FDR < 0.05 and Minor allele accessibility ≥ 1. Each row corresponds to a 500 bp SNP-centered genomic sequence.	Each cell represents the difference in chromatin accessibility between the major and minor allele (Major – Minor). Only variants satisfying one of the following criteria are shown: (i) Major – Minor ≥ 0.5 with FDR < 0.05 and Major allele accessibility ≥ 1, or (ii) Major – Minor ≤ –0.5 with FDR < 0.05 and Minor allele accessibility ≥ 1. Each row corresponds to a 500 bp SNP-centered genomic sequence.	Each cell represents the difference in chromatin accessibility between the major and minor allele (Major – Minor). Only variants satisfying one of the following criteria are shown: (i) Major – Minor ≥ 0.5 with FDR < 0.05 and Major allele accessibility ≥ 1, or (ii) Major – Minor ≤ –0.5 with FDR < 0.05 and Minor allele accessibility ≥ 1. Each row corresponds to a 500 bp SNP-centered genomic sequence.	Each cell represents the difference in chromatin accessibility between the major and minor allele (Major – Minor). Only variants satisfying one of the following criteria are shown: (i) Major – Minor ≥ 0.5 with FDR < 0.05 and Major allele accessibility ≥ 1, or (ii) Major – Minor ≤ –0.5 with FDR < 0.05 and Minor allele accessibility ≥ 1. Each row corresponds to a 500 bp SNP-centered genomic sequence.	Each cell represents the difference in chromatin accessibility between the major and minor allele (Major – Minor). Only variants satisfying one of the following criteria are shown: (i) Major – Minor ≥ 0.5 with FDR < 0.05 and Major allele accessibility ≥ 1, or (ii) Major – Minor ≤ –0.5 with FDR < 0.05 and Minor allele accessibility ≥ 1. Each row corresponds to a 500 bp SNP-centered genomic sequence.	Each cell represents the difference in chromatin accessibility between the major and minor allele (Major – Minor). Only variants satisfying one of the following criteria are shown: (i) Major – Minor ≥ 0.5 with FDR < 0.05 and Major allele accessibility ≥ 1, or (ii) Major – Minor ≤ –0.5 with FDR < 0.05 and Minor allele accessibility ≥ 1. Each row corresponds to a 500 bp SNP-centered genomic sequence.	Each cell represents the difference in chromatin accessibility between the major and minor allele (Major – Minor). Only variants satisfying one of the following criteria are shown: (i) Major – Minor ≥ 0.5 with FDR < 0.05 and Major allele accessibility ≥ 1, or (ii) Major – Minor ≤ –0.5 with FDR < 0.05 and Minor allele accessibility ≥ 1. Each row corresponds to a 500 bp SNP-centered genomic sequence.	Each cell represents the difference in chromatin accessibility between the major and minor allele (Major – Minor). Only variants satisfying one of the following criteria are shown: (i) Major – Minor ≥ 0.5 with FDR < 0.05 and Major allele accessibility ≥ 1, or (ii) Major – Minor ≤ –0.5 with FDR < 0.05 and Minor allele accessibility ≥ 1. Each row corresponds to a 500 bp SNP-centered genomic sequence.	Each cell represents the difference in chromatin accessibility between the major and minor allele (Major – Minor). Only variants satisfying one of the following criteria are shown: (i) Major – Minor ≥ 0.5 with FDR < 0.05 and Major allele accessibility ≥ 1, or (ii) Major – Minor ≤ –0.5 with FDR < 0.05 and Minor allele accessibility ≥ 1. Each row corresponds to a 500 bp SNP-centered genomic sequence.	Each cell represents the difference in chromatin accessibility between the major and minor allele (Major – Minor). Only variants satisfying one of the following criteria are shown: (i) Major – Minor ≥ 0.5 with FDR < 0.05 and Major allele accessibility ≥ 1, or (ii) Major – Minor ≤ –0.5 with FDR < 0.05 and Minor allele accessibility ≥ 1. Each row corresponds to a 500 bp SNP-centered genomic sequence.	Each cell represents the difference in chromatin accessibility between the major and minor allele (Major – Minor). Only variants satisfying one of the following criteria are shown: (i) Major – Minor ≥ 0.5 with FDR < 0.05 and Major allele accessibility ≥ 1, or (ii) Major – Minor ≤ –0.5 with FDR < 0.05 and Minor allele accessibility ≥ 1. Each row corresponds to a 500 bp SNP-centered genomic sequence.	Each cell represents the difference in chromatin accessibility between the major and minor allele (Major – Minor). Only variants satisfying one of the following criteria are shown: (i) Major – Minor ≥ 0.5 with FDR < 0.05 and Major allele accessibility ≥ 1, or (ii) Major – Minor ≤ –0.5 with FDR < 0.05 and Minor allele accessibility ≥ 1. Each row corresponds to a 500 bp SNP-centered genomic sequence.	Each cell represents the difference in chromatin accessibility between the major and minor allele (Major – Minor). Only variants satisfying one of the following criteria are shown: (i) Major – Minor ≥ 0.5 with FDR < 0.05 and Major allele accessibility ≥ 1, or (ii) Major – Minor ≤ –0.5 with FDR < 0.05 and Minor allele accessibility ≥ 1. Each row corresponds to a 500 bp SNP-centered genomic sequence.	Each cell represents the difference in chromatin accessibility between the major and minor allele (Major – Minor). Only variants satisfying one of the following criteria are shown: (i) Major – Minor ≥ 0.5 with FDR < 0.05 and Major allele accessibility ≥ 1, or (ii) Major – Minor ≤ –0.5 with FDR < 0.05 and Minor allele accessibility ≥ 1. Each row corresponds to a 500 bp SNP-centered genomic sequence.	Each cell represents the difference in chromatin accessibility between the major and minor allele (Major – Minor). Only variants satisfying one of the following criteria are shown: (i) Major – Minor ≥ 0.5 with FDR < 0.05 and Major allele accessibility ≥ 1, or (ii) Major – Minor ≤ –0.5 with FDR < 0.05 and Minor allele accessibility ≥ 1. Each row corresponds to a 500 bp SNP-centered genomic sequence.	Each cell represents the difference in chromatin accessibility between the major and minor allele (Major – Minor). Only variants satisfying one of the following criteria are shown: (i) Major – Minor ≥ 0.5 with FDR < 0.05 and Major allele accessibility ≥ 1, or (ii) Major – Minor ≤ –0.5 with FDR < 0.05 and Minor allele accessibility ≥ 1. Each row corresponds to a 500 bp SNP-centered genomic sequence.	Each cell represents the difference in chromatin accessibility between the major and minor allele (Major – Minor). Only variants satisfying one of the following criteria are shown: (i) Major – Minor ≥ 0.5 with FDR < 0.05 and Major allele accessibility ≥ 1, or (ii) Major – Minor ≤ –0.5 with FDR < 0.05 and Minor allele accessibility ≥ 1. Each row corresponds to a 500 bp SNP-centered genomic sequence.	Each cell represents the difference in chromatin accessibility between the major and minor allele (Major – Minor). Only variants satisfying one of the following criteria are shown: (i) Major – Minor ≥ 0.5 with FDR < 0.05 and Major allele accessibility ≥ 1, or (ii) Major – Minor ≤ –0.5 with FDR < 0.05 and Minor allele accessibility ≥ 1. Each row corresponds to a 500 bp SNP-centered genomic sequence.	Each cell represents the difference in chromatin accessibility between the major and minor allele (Major – Minor). Only variants satisfying one of the following criteria are shown: (i) Major – Minor ≥ 0.5 with FDR < 0.05 and Major allele accessibility ≥ 1, or (ii) Major – Minor ≤ –0.5 with FDR < 0.05 and Minor allele accessibility ≥ 1. Each row corresponds to a 500 bp SNP-centered genomic sequence.	Each cell represents the difference in chromatin accessibility between the major and minor allele (Major – Minor). Only variants satisfying one of the following criteria are shown: (i) Major – Minor ≥ 0.5 with FDR < 0.05 and Major allele accessibility ≥ 1, or (ii) Major – Minor ≤ –0.5 with FDR < 0.05 and Minor allele accessibility ≥ 1. Each row corresponds to a 500 bp SNP-centered genomic sequence.	Each cell represents the difference in chromatin accessibility between the major and minor allele (Major – Minor). Only variants satisfying one of the following criteria are shown: (i) Major – Minor ≥ 0.5 with FDR < 0.05 and Major allele accessibility ≥ 1, or (ii) Major – Minor ≤ –0.5 with FDR < 0.05 and Minor allele accessibility ≥ 1. Each row corresponds to a 500 bp SNP-centered genomic sequence.	Each cell represents the difference in chromatin accessibility between the major and minor allele (Major – Minor). Only variants satisfying one of the following criteria are shown: (i) Major – Minor ≥ 0.5 with FDR < 0.05 and Major allele accessibility ≥ 1, or (ii) Major – Minor ≤ –0.5 with FDR < 0.05 and Minor allele accessibility ≥ 1. Each row corresponds to a 500 bp SNP-centered genomic sequence.	Each cell represents the difference in chromatin accessibility between the major and minor allele (Major – Minor). Only variants satisfying one of the following criteria are shown: (i) Major – Minor ≥ 0.5 with FDR < 0.05 and Major allele accessibility ≥ 1, or (ii) Major – Minor ≤ –0.5 with FDR < 0.05 and Minor allele accessibility ≥ 1. Each row corresponds to a 500 bp SNP-centered genomic sequence.	Each cell represents the difference in chromatin accessibility between the major and minor allele (Major – Minor). Only variants satisfying one of the following criteria are shown: (i) Major – Minor ≥ 0.5 with FDR < 0.05 and Major allele accessibility ≥ 1, or (ii) Major – Minor ≤ –0.5 with FDR < 0.05 and Minor allele accessibility ≥ 1. Each row corresponds to a 500 bp SNP-centered genomic sequence.	Each cell represents the difference in chromatin accessibility between the major and minor allele (Major – Minor). Only variants satisfying one of the following criteria are shown: (i) Major – Minor ≥ 0.5 with FDR < 0.05 and Major allele accessibility ≥ 1, or (ii) Major – Minor ≤ –0.5 with FDR < 0.05 and Minor allele accessibility ≥ 1. Each row corresponds to a 500 bp SNP-centered genomic sequence.	Each cell represents the difference in chromatin accessibility between the major and minor allele (Major – Minor). Only variants satisfying one of the following criteria are shown: (i) Major – Minor ≥ 0.5 with FDR < 0.05 and Major allele accessibility ≥ 1, or (ii) Major – Minor ≤ –0.5 with FDR < 0.05 and Minor allele accessibility ≥ 1. Each row corresponds to a 500 bp SNP-centered genomic sequence.	Each cell represents the difference in chromatin accessibility between the major and minor allele (Major – Minor). Only variants satisfying one of the following criteria are shown: (i) Major – Minor ≥ 0.5 with FDR < 0.05 and Major allele accessibility ≥ 1, or (ii) Major – Minor ≤ –0.5 with FDR < 0.05 and Minor allele accessibility ≥ 1. Each row corresponds to a 500 bp SNP-centered genomic sequence.	Each cell represents the difference in chromatin accessibility between the major and minor allele (Major – Minor). Only variants satisfying one of the following criteria are shown: (i) Major – Minor ≥ 0.5 with FDR < 0.05 and Major allele accessibility ≥ 1, or (ii) Major – Minor ≤ –0.5 with FDR < 0.05 and Minor allele accessibility ≥ 1. Each row corresponds to a 500 bp SNP-centered genomic sequence.	Each cell represents the difference in chromatin accessibility between the major and minor allele (Major – Minor). Only variants satisfying one of the following criteria are shown: (i) Major – Minor ≥ 0.5 with FDR < 0.05 and Major allele accessibility ≥ 1, or (ii) Major – Minor ≤ –0.5 with FDR < 0.05 and Minor allele accessibility ≥ 1. Each row corresponds to a 500 bp SNP-centered genomic sequence.	Each cell represents the difference in chromatin accessibility between the major and minor allele (Major – Minor). Only variants satisfying one of the following criteria are shown: (i) Major – Minor ≥ 0.5 with FDR < 0.05 and Major allele accessibility ≥ 1, or (ii) Major – Minor ≤ –0.5 with FDR < 0.05 and Minor allele accessibility ≥ 1. Each row corresponds to a 500 bp SNP-centered genomic sequence.	Each cell represents the difference in chromatin accessibility between the major and minor allele (Major – Minor). Only variants satisfying one of the following criteria are shown: (i) Major – Minor ≥ 0.5 with FDR < 0.05 and Major allele accessibility ≥ 1, or (ii) Major – Minor ≤ –0.5 with FDR < 0.05 and Minor allele accessibility ≥ 1. Each row corresponds to a 500 bp SNP-centered genomic sequence.	Each cell represents the difference in chromatin accessibility between the major and minor allele (Major – Minor). Only variants satisfying one of the following criteria are shown: (i) Major – Minor ≥ 0.5 with FDR < 0.05 and Major allele accessibility ≥ 1, or (ii) Major – Minor ≤ –0.5 with FDR < 0.05 and Minor allele accessibility ≥ 1. Each row corresponds to a 500 bp SNP-centered genomic sequence.	Each cell represents the difference in chromatin accessibility between the major and minor allele (Major – Minor). Only variants satisfying one of the following criteria are shown: (i) Major – Minor ≥ 0.5 with FDR < 0.05 and Major allele accessibility ≥ 1, or (ii) Major – Minor ≤ –0.5 with FDR < 0.05 and Minor allele accessibility ≥ 1. Each row corresponds to a 500 bp SNP-centered genomic sequence.	Each cell represents the difference in chromatin accessibility between the major and minor allele (Major – Minor). Only variants satisfying one of the following criteria are shown: (i) Major – Minor ≥ 0.5 with FDR < 0.05 and Major allele accessibility ≥ 1, or (ii) Major – Minor ≤ –0.5 with FDR < 0.05 and Minor allele accessibility ≥ 1. Each row corresponds to a 500 bp SNP-centered genomic sequence.	Each cell represents the difference in chromatin accessibility between the major and minor allele (Major – Minor). Only variants satisfying one of the following criteria are shown: (i) Major – Minor ≥ 0.5 with FDR < 0.05 and Major allele accessibility ≥ 1, or (ii) Major – Minor ≤ –0.5 with FDR < 0.05 and Minor allele accessibility ≥ 1. Each row corresponds to a 500 bp SNP-centered genomic sequence.	Each cell represents the difference in chromatin accessibility between the major and minor allele (Major – Minor). Only variants satisfying one of the following criteria are shown: (i) Major – Minor ≥ 0.5 with FDR < 0.05 and Major allele accessibility ≥ 1, or (ii) Major – Minor ≤ –0.5 with FDR < 0.05 and Minor allele accessibility ≥ 1. Each row corresponds to a 500 bp SNP-centered genomic sequence.	Each cell represents the difference in chromatin accessibility between the major and minor allele (Major – Minor). Only variants satisfying one of the following criteria are shown: (i) Major – Minor ≥ 0.5 with FDR < 0.05 and Major allele accessibility ≥ 1, or (ii) Major – Minor ≤ –0.5 with FDR < 0.05 and Minor allele accessibility ≥ 1. Each row corresponds to a 500 bp SNP-centered genomic sequence.	Each cell represents the difference in chromatin accessibility between the major and minor allele (Major – Minor). Only variants satisfying one of the following criteria are shown: (i) Major – Minor ≥ 0.5 with FDR < 0.05 and Major allele accessibility ≥ 1, or (ii) Major – Minor ≤ –0.5 with FDR < 0.05 and Minor allele accessibility ≥ 1. Each row corresponds to a 500 bp SNP-centered genomic sequence.	Each cell represents the difference in chromatin accessibility between the major and minor allele (Major – Minor). Only variants satisfying one of the following criteria are shown: (i) Major – Minor ≥ 0.5 with FDR < 0.05 and Major allele accessibility ≥ 1, or (ii) Major – Minor ≤ –0.5 with FDR < 0.05 and Minor allele accessibility ≥ 1. Each row corresponds to a 500 bp SNP-centered genomic sequence.	Each cell represents the difference in chromatin accessibility between the major and minor allele (Major – Minor). Only variants satisfying one of the following criteria are shown: (i) Major – Minor ≥ 0.5 with FDR < 0.05 and Major allele accessibility ≥ 1, or (ii) Major – Minor ≤ –0.5 with FDR < 0.05 and Minor allele accessibility ≥ 1. Each row corresponds to a 500 bp SNP-centered genomic sequence.	Each cell represents the difference in chromatin accessibility between the major and minor allele (Major – Minor). Only variants satisfying one of the following criteria are shown: (i) Major – Minor ≥ 0.5 with FDR < 0.05 and Major allele accessibility ≥ 1, or (ii) Major – Minor ≤ –0.5 with FDR < 0.05 and Minor allele accessibility ≥ 1. Each row corresponds to a 500 bp SNP-centered genomic sequence.	Each cell represents the difference in chromatin accessibility between the major and minor allele (Major – Minor). Only variants satisfying one of the following criteria are shown: (i) Major – Minor ≥ 0.5 with FDR < 0.05 and Major allele accessibility ≥ 1, or (ii) Major – Minor ≤ –0.5 with FDR < 0.05 and Minor allele accessibility ≥ 1. Each row corresponds to a 500 bp SNP-centered genomic sequence.	Each cell represents the difference in chromatin accessibility between the major and minor allele (Major – Minor). Only variants satisfying one of the following criteria are shown: (i) Major – Minor ≥ 0.5 with FDR < 0.05 and Major allele accessibility ≥ 1, or (ii) Major – Minor ≤ –0.5 with FDR < 0.05 and Minor allele accessibility ≥ 1. Each row corresponds to a 500 bp SNP-centered genomic sequence.	Each cell represents the difference in chromatin accessibility between the major and minor allele (Major – Minor). Only variants satisfying one of the following criteria are shown: (i) Major – Minor ≥ 0.5 with FDR < 0.05 and Major allele accessibility ≥ 1, or (ii) Major – Minor ≤ –0.5 with FDR < 0.05 and Minor allele accessibility ≥ 1. Each row corresponds to a 500 bp SNP-centered genomic sequence.	Each cell represents the difference in chromatin accessibility between the major and minor allele (Major – Minor). Only variants satisfying one of the following criteria are shown: (i) Major – Minor ≥ 0.5 with FDR < 0.05 and Major allele accessibility ≥ 1, or (ii) Major – Minor ≤ –0.5 with FDR < 0.05 and Minor allele accessibility ≥ 1. Each row corresponds to a 500 bp SNP-centered genomic sequence.	Each cell represents the difference in chromatin accessibility between the major and minor allele (Major – Minor). Only variants satisfying one of the following criteria are shown: (i) Major – Minor ≥ 0.5 with FDR < 0.05 and Major allele accessibility ≥ 1, or (ii) Major – Minor ≤ –0.5 with FDR < 0.05 and Minor allele accessibility ≥ 1. Each row corresponds to a 500 bp SNP-centered genomic sequence.	Each cell represents the difference in chromatin accessibility between the major and minor allele (Major – Minor). Only variants satisfying one of the following criteria are shown: (i) Major – Minor ≥ 0.5 with FDR < 0.05 and Major allele accessibility ≥ 1, or (ii) Major – Minor ≤ –0.5 with FDR < 0.05 and Minor allele accessibility ≥ 1. Each row corresponds to a 500 bp SNP-centered genomic sequence.	Each cell represents the difference in chromatin accessibility between the major and minor allele (Major – Minor). Only variants satisfying one of the following criteria are shown: (i) Major – Minor ≥ 0.5 with FDR < 0.05 and Major allele accessibility ≥ 1, or (ii) Major – Minor ≤ –0.5 with FDR < 0.05 and Minor allele accessibility ≥ 1. Each row corresponds to a 500 bp SNP-centered genomic sequence.	Each cell represents the difference in chromatin accessibility between the major and minor allele (Major – Minor). Only variants satisfying one of the following criteria are shown: (i) Major – Minor ≥ 0.5 with FDR < 0.05 and Major allele accessibility ≥ 1, or (ii) Major – Minor ≤ –0.5 with FDR < 0.05 and Minor allele accessibility ≥ 1. Each row corresponds to a 500 bp SNP-centered genomic sequence.	Each cell represents the difference in chromatin accessibility between the major and minor allele (Major – Minor). Only variants satisfying one of the following criteria are shown: (i) Major – Minor ≥ 0.5 with FDR < 0.05 and Major allele accessibility ≥ 1, or (ii) Major – Minor ≤ –0.5 with FDR < 0.05 and Minor allele accessibility ≥ 1. Each row corresponds to a 500 bp SNP-centered genomic sequence.	Each cell represents the difference in chromatin accessibility between the major and minor allele (Major – Minor). Only variants satisfying one of the following criteria are shown: (i) Major – Minor ≥ 0.5 with FDR < 0.05 and Major allele accessibility ≥ 1, or (ii) Major – Minor ≤ –0.5 with FDR < 0.05 and Minor allele accessibility ≥ 1. Each row corresponds to a 500 bp SNP-centered genomic sequence.	Each cell represents the difference in chromatin accessibility between the major and minor allele (Major – Minor). Only variants satisfying one of the following criteria are shown: (i) Major – Minor ≥ 0.5 with FDR < 0.05 and Major allele accessibility ≥ 1, or (ii) Major – Minor ≤ –0.5 with FDR < 0.05 and Minor allele accessibility ≥ 1. Each row corresponds to a 500 bp SNP-centered genomic sequence.	Each cell represents the difference in chromatin accessibility between the major and minor allele (Major – Minor). Only variants satisfying one of the following criteria are shown: (i) Major – Minor ≥ 0.5 with FDR < 0.05 and Major allele accessibility ≥ 1, or (ii) Major – Minor ≤ –0.5 with FDR < 0.05 and Minor allele accessibility ≥ 1. Each row corresponds to a 500 bp SNP-centered genomic sequence.	Each cell represents the difference in chromatin accessibility between the major and minor allele (Major – Minor). Only variants satisfying one of the following criteria are shown: (i) Major – Minor ≥ 0.5 with FDR < 0.05 and Major allele accessibility ≥ 1, or (ii) Major – Minor ≤ –0.5 with FDR < 0.05 and Minor allele accessibility ≥ 1. Each row corresponds to a 500 bp SNP-centered genomic sequence.	Each cell represents the difference in chromatin accessibility between the major and minor allele (Major – Minor). Only variants satisfying one of the following criteria are shown: (i) Major – Minor ≥ 0.5 with FDR < 0.05 and Major allele accessibility ≥ 1, or (ii) Major – Minor ≤ –0.5 with FDR < 0.05 and Minor allele accessibility ≥ 1. Each row corresponds to a 500 bp SNP-centered genomic sequence.	Each cell represents the difference in chromatin accessibility between the major and minor allele (Major – Minor). Only variants satisfying one of the following criteria are shown: (i) Major – Minor ≥ 0.5 with FDR < 0.05 and Major allele accessibility ≥ 1, or (ii) Major – Minor ≤ –0.5 with FDR < 0.05 and Minor allele accessibility ≥ 1. Each row corresponds to a 500 bp SNP-centered genomic sequence.	Each cell represents the difference in chromatin accessibility between the major and minor allele (Major – Minor). Only variants satisfying one of the following criteria are shown: (i) Major – Minor ≥ 0.5 with FDR < 0.05 and Major allele accessibility ≥ 1, or (ii) Major – Minor ≤ –0.5 with FDR < 0.05 and Minor allele accessibility ≥ 1. Each row corresponds to a 500 bp SNP-centered genomic sequence.	Each cell represents the difference in chromatin accessibility between the major and minor allele (Major – Minor). Only variants satisfying one of the following criteria are shown: (i) Major – Minor ≥ 0.5 with FDR < 0.05 and Major allele accessibility ≥ 1, or (ii) Major – Minor ≤ –0.5 with FDR < 0.05 and Minor allele accessibility ≥ 1. Each row corresponds to a 500 bp SNP-centered genomic sequence.	Each cell represents the difference in chromatin accessibility between the major and minor allele (Major – Minor). Only variants satisfying one of the following criteria are shown: (i) Major – Minor ≥ 0.5 with FDR < 0.05 and Major allele accessibility ≥ 1, or (ii) Major – Minor ≤ –0.5 with FDR < 0.05 and Minor allele accessibility ≥ 1. Each row corresponds to a 500 bp SNP-centered genomic sequence.	Each cell represents the difference in chromatin accessibility between the major and minor allele (Major – Minor). Only variants satisfying one of the following criteria are shown: (i) Major – Minor ≥ 0.5 with FDR < 0.05 and Major allele accessibility ≥ 1, or (ii) Major – Minor ≤ –0.5 with FDR < 0.05 and Minor allele accessibility ≥ 1. Each row corresponds to a 500 bp SNP-centered genomic sequence.	Each cell represents the difference in chromatin accessibility between the major and minor allele (Major – Minor). Only variants satisfying one of the following criteria are shown: (i) Major – Minor ≥ 0.5 with FDR < 0.05 and Major allele accessibility ≥ 1, or (ii) Major – Minor ≤ –0.5 with FDR < 0.05 and Minor allele accessibility ≥ 1. Each row corresponds to a 500 bp SNP-centered genomic sequence.	Each cell represents the difference in chromatin accessibility between the major and minor allele (Major – Minor). Only variants satisfying one of the following criteria are shown: (i) Major – Minor ≥ 0.5 with FDR < 0.05 and Major allele accessibility ≥ 1, or (ii) Major – Minor ≤ –0.5 with FDR < 0.05 and Minor allele accessibility ≥ 1. Each row corresponds to a 500 bp SNP-centered genomic sequence.	Each cell represents the difference in chromatin accessibility between the major and minor allele (Major – Minor). Only variants satisfying one of the following criteria are shown: (i) Major – Minor ≥ 0.5 with FDR < 0.05 and Major allele accessibility ≥ 1, or (ii) Major – Minor ≤ –0.5 with FDR < 0.05 and Minor allele accessibility ≥ 1. Each row corresponds to a 500 bp SNP-centered genomic sequence.	Each cell represents the difference in chromatin accessibility between the major and minor allele (Major – Minor). Only variants satisfying one of the following criteria are shown: (i) Major – Minor ≥ 0.5 with FDR < 0.05 and Major allele accessibility ≥ 1, or (ii) Major – Minor ≤ –0.5 with FDR < 0.05 and Minor allele accessibility ≥ 1. Each row corresponds to a 500 bp SNP-centered genomic sequence.	Each cell represents the difference in chromatin accessibility between the major and minor allele (Major – Minor). Only variants satisfying one of the following criteria are shown: (i) Major – Minor ≥ 0.5 with FDR < 0.05 and Major allele accessibility ≥ 1, or (ii) Major – Minor ≤ –0.5 with FDR < 0.05 and Minor allele accessibility ≥ 1. Each row corresponds to a 500 bp SNP-centered genomic sequence.	Each cell represents the difference in chromatin accessibility between the major and minor allele (Major – Minor). Only variants satisfying one of the following criteria are shown: (i) Major – Minor ≥ 0.5 with FDR < 0.05 and Major allele accessibility ≥ 1, or (ii) Major – Minor ≤ –0.5 with FDR < 0.05 and Minor allele accessibility ≥ 1. Each row corresponds to a 500 bp SNP-centered genomic sequence.	Each cell represents the difference in chromatin accessibility between the major and minor allele (Major – Minor). Only variants satisfying one of the following criteria are shown: (i) Major – Minor ≥ 0.5 with FDR < 0.05 and Major allele accessibility ≥ 1, or (ii) Major – Minor ≤ –0.5 with FDR < 0.05 and Minor allele accessibility ≥ 1. Each row corresponds to a 500 bp SNP-centered genomic sequence.	Each cell represents the difference in chromatin accessibility between the major and minor allele (Major – Minor). Only variants satisfying one of the following criteria are shown: (i) Major – Minor ≥ 0.5 with FDR < 0.05 and Major allele accessibility ≥ 1, or (ii) Major – Minor ≤ –0.5 with FDR < 0.05 and Minor allele accessibility ≥ 1. Each row corresponds to a 500 bp SNP-centered genomic sequence.	Each cell represents the difference in chromatin accessibility between the major and minor allele (Major – Minor). Only variants satisfying one of the following criteria are shown: (i) Major – Minor ≥ 0.5 with FDR < 0.05 and Major allele accessibility ≥ 1, or (ii) Major – Minor ≤ –0.5 with FDR < 0.05 and Minor allele accessibility ≥ 1. Each row corresponds to a 500 bp SNP-centered genomic sequence.	Each cell represents the difference in chromatin accessibility between the major and minor allele (Major – Minor). Only variants satisfying one of the following criteria are shown: (i) Major – Minor ≥ 0.5 with FDR < 0.05 and Major allele accessibility ≥ 1, or (ii) Major – Minor ≤ –0.5 with FDR < 0.05 and Minor allele accessibility ≥ 1. Each row corresponds to a 500 bp SNP-centered genomic sequence.	Each cell represents the difference in chromatin accessibility between the major and minor allele (Major – Minor). Only variants satisfying one of the following criteria are shown: (i) Major – Minor ≥ 0.5 with FDR < 0.05 and Major allele accessibility ≥ 1, or (ii) Major – Minor ≤ –0.5 with FDR < 0.05 and Minor allele accessibility ≥ 1. Each row corresponds to a 500 bp SNP-centered genomic sequence.	Each cell represents the difference in chromatin accessibility between the major and minor allele (Major – Minor). Only variants satisfying one of the following criteria are shown: (i) Major – Minor ≥ 0.5 with FDR < 0.05 and Major allele accessibility ≥ 1, or (ii) Major – Minor ≤ –0.5 with FDR < 0.05 and Minor allele accessibility ≥ 1. Each row corresponds to a 500 bp SNP-centered genomic sequence.	Each cell represents the difference in chromatin accessibility between the major and minor allele (Major – Minor). Only variants satisfying one of the following criteria are shown: (i) Major – Minor ≥ 0.5 with FDR < 0.05 and Major allele accessibility ≥ 1, or (ii) Major – Minor ≤ –0.5 with FDR < 0.05 and Minor allele accessibility ≥ 1. Each row corresponds to a 500 bp SNP-centered genomic sequence.	Each cell represents the difference in chromatin accessibility between the major and minor allele (Major – Minor). Only variants satisfying one of the following criteria are shown: (i) Major – Minor ≥ 0.5 with FDR < 0.05 and Major allele accessibility ≥ 1, or (ii) Major – Minor ≤ –0.5 with FDR < 0.05 and Minor allele accessibility ≥ 1. Each row corresponds to a 500 bp SNP-centered genomic sequence.	Each cell represents the difference in chromatin accessibility between the major and minor allele (Major – Minor). Only variants satisfying one of the following criteria are shown: (i) Major – Minor ≥ 0.5 with FDR < 0.05 and Major allele accessibility ≥ 1, or (ii) Major – Minor ≤ –0.5 with FDR < 0.05 and Minor allele accessibility ≥ 1. Each row corresponds to a 500 bp SNP-centered genomic sequence.	Each cell represents the difference in chromatin accessibility between the major and minor allele (Major – Minor). Only variants satisfying one of the following criteria are shown: (i) Major – Minor ≥ 0.5 with FDR < 0.05 and Major allele accessibility ≥ 1, or (ii) Major – Minor ≤ –0.5 with FDR < 0.05 and Minor allele accessibility ≥ 1. Each row corresponds to a 500 bp SNP-centered genomic sequence.	Each cell represents the difference in chromatin accessibility between the major and minor allele (Major – Minor). Only variants satisfying one of the following criteria are shown: (i) Major – Minor ≥ 0.5 with FDR < 0.05 and Major allele accessibility ≥ 1, or (ii) Major – Minor ≤ –0.5 with FDR < 0.05 and Minor allele accessibility ≥ 1. Each row corresponds to a 500 bp SNP-centered genomic sequence.	Each cell represents the difference in chromatin accessibility between the major and minor allele (Major – Minor). Only variants satisfying one of the following criteria are shown: (i) Major – Minor ≥ 0.5 with FDR < 0.05 and Major allele accessibility ≥ 1, or (ii) Major – Minor ≤ –0.5 with FDR < 0.05 and Minor allele accessibility ≥ 1. Each row corresponds to a 500 bp SNP-centered genomic sequence.	Each cell represents the difference in chromatin accessibility between the major and minor allele (Major – Minor). Only variants satisfying one of the following criteria are shown: (i) Major – Minor ≥ 0.5 with FDR < 0.05 and Major allele accessibility ≥ 1, or (ii) Major – Minor ≤ –0.5 with FDR < 0.05 and Minor allele accessibility ≥ 1. Each row corresponds to a 500 bp SNP-centered genomic sequence.	Each cell represents the difference in chromatin accessibility between the major and minor allele (Major – Minor). Only variants satisfying one of the following criteria are shown: (i) Major – Minor ≥ 0.5 with FDR < 0.05 and Major allele accessibility ≥ 1, or (ii) Major – Minor ≤ –0.5 with FDR < 0.05 and Minor allele accessibility ≥ 1. Each row corresponds to a 500 bp SNP-centered genomic sequence.	Each cell represents the difference in chromatin accessibility between the major and minor allele (Major – Minor). Only variants satisfying one of the following criteria are shown: (i) Major – Minor ≥ 0.5 with FDR < 0.05 and Major allele accessibility ≥ 1, or (ii) Major – Minor ≤ –0.5 with FDR < 0.05 and Minor allele accessibility ≥ 1. Each row corresponds to a 500 bp SNP-centered genomic sequence.	Each cell represents the difference in chromatin accessibility between the major and minor allele (Major – Minor). Only variants satisfying one of the following criteria are shown: (i) Major – Minor ≥ 0.5 with FDR < 0.05 and Major allele accessibility ≥ 1, or (ii) Major – Minor ≤ –0.5 with FDR < 0.05 and Minor allele accessibility ≥ 1. Each row corresponds to a 500 bp SNP-centered genomic sequence.	Each cell represents the difference in chromatin accessibility between the major and minor allele (Major – Minor). Only variants satisfying one of the following criteria are shown: (i) Major – Minor ≥ 0.5 with FDR < 0.05 and Major allele accessibility ≥ 1, or (ii) Major – Minor ≤ –0.5 with FDR < 0.05 and Minor allele accessibility ≥ 1. Each row corresponds to a 500 bp SNP-centered genomic sequence.	Each cell represents the difference in chromatin accessibility between the major and minor allele (Major – Minor). Only variants satisfying one of the following criteria are shown: (i) Major – Minor ≥ 0.5 with FDR < 0.05 and Major allele accessibility ≥ 1, or (ii) Major – Minor ≤ –0.5 with FDR < 0.05 and Minor allele accessibility ≥ 1. Each row corresponds to a 500 bp SNP-centered genomic sequence.	Each cell represents the difference in chromatin accessibility between the major and minor allele (Major – Minor). Only variants satisfying one of the following criteria are shown: (i) Major – Minor ≥ 0.5 with FDR < 0.05 and Major allele accessibility ≥ 1, or (ii) Major – Minor ≤ –0.5 with FDR < 0.05 and Minor allele accessibility ≥ 1. Each row corresponds to a 500 bp SNP-centered genomic sequence.	Each cell represents the difference in chromatin accessibility between the major and minor allele (Major – Minor). Only variants satisfying one of the following criteria are shown: (i) Major – Minor ≥ 0.5 with FDR < 0.05 and Major allele accessibility ≥ 1, or (ii) Major – Minor ≤ –0.5 with FDR < 0.05 and Minor allele accessibility ≥ 1. Each row corresponds to a 500 bp SNP-centered genomic sequence.	Each cell represents the difference in chromatin accessibility between the major and minor allele (Major – Minor). Only variants satisfying one of the following criteria are shown: (i) Major – Minor ≥ 0.5 with FDR < 0.05 and Major allele accessibility ≥ 1, or (ii) Major – Minor ≤ –0.5 with FDR < 0.05 and Minor allele accessibility ≥ 1. Each row corresponds to a 500 bp SNP-centered genomic sequence.	Each cell represents the difference in chromatin accessibility between the major and minor allele (Major – Minor). Only variants satisfying one of the following criteria are shown: (i) Major – Minor ≥ 0.5 with FDR < 0.05 and Major allele accessibility ≥ 1, or (ii) Major – Minor ≤ –0.5 with FDR < 0.05 and Minor allele accessibility ≥ 1. Each row corresponds to a 500 bp SNP-centered genomic sequence.	Each cell represents the difference in chromatin accessibility between the major and minor allele (Major – Minor). Only variants satisfying one of the following criteria are shown: (i) Major – Minor ≥ 0.5 with FDR < 0.05 and Major allele accessibility ≥ 1, or (ii) Major – Minor ≤ –0.5 with FDR < 0.05 and Minor allele accessibility ≥ 1. Each row corresponds to a 500 bp SNP-centered genomic sequence.	Each cell represents the difference in chromatin accessibility between the major and minor allele (Major – Minor). Only variants satisfying one of the following criteria are shown: (i) Major – Minor ≥ 0.5 with FDR < 0.05 and Major allele accessibility ≥ 1, or (ii) Major – Minor ≤ –0.5 with FDR < 0.05 and Minor allele accessibility ≥ 1. Each row corresponds to a 500 bp SNP-centered genomic sequence.	Each cell represents the difference in chromatin accessibility between the major and minor allele (Major – Minor). Only variants satisfying one of the following criteria are shown: (i) Major – Minor ≥ 0.5 with FDR < 0.05 and Major allele accessibility ≥ 1, or (ii) Major – Minor ≤ –0.5 with FDR < 0.05 and Minor allele accessibility ≥ 1. Each row corresponds to a 500 bp SNP-centered genomic sequence.	Each cell represents the difference in chromatin accessibility between the major and minor allele (Major – Minor). Only variants satisfying one of the following criteria are shown: (i) Major – Minor ≥ 0.5 with FDR < 0.05 and Major allele accessibility ≥ 1, or (ii) Major – Minor ≤ –0.5 with FDR < 0.05 and Minor allele accessibility ≥ 1. Each row corresponds to a 500 bp SNP-centered genomic sequence.	Each cell represents the difference in chromatin accessibility between the major and minor allele (Major – Minor). Only variants satisfying one of the following criteria are shown: (i) Major – Minor ≥ 0.5 with FDR < 0.05 and Major allele accessibility ≥ 1, or (ii) Major – Minor ≤ –0.5 with FDR < 0.05 and Minor allele accessibility ≥ 1. Each row corresponds to a 500 bp SNP-centered genomic sequence.	Each cell represents the difference in chromatin accessibility between the major and minor allele (Major – Minor). Only variants satisfying one of the following criteria are shown: (i) Major – Minor ≥ 0.5 with FDR < 0.05 and Major allele accessibility ≥ 1, or (ii) Major – Minor ≤ –0.5 with FDR < 0.05 and Minor allele accessibility ≥ 1. Each row corresponds to a 500 bp SNP-centered genomic sequence.	Each cell represents the difference in chromatin accessibility between the major and minor allele (Major – Minor). Only variants satisfying one of the following criteria are shown: (i) Major – Minor ≥ 0.5 with FDR < 0.05 and Major allele accessibility ≥ 1, or (ii) Major – Minor ≤ –0.5 with FDR < 0.05 and Minor allele accessibility ≥ 1. Each row corresponds to a 500 bp SNP-centered genomic sequence.	Each cell represents the difference in chromatin accessibility between the major and minor allele (Major – Minor). Only variants satisfying one of the following criteria are shown: (i) Major – Minor ≥ 0.5 with FDR < 0.05 and Major allele accessibility ≥ 1, or (ii) Major – Minor ≤ –0.5 with FDR < 0.05 and Minor allele accessibility ≥ 1. Each row corresponds to a 500 bp SNP-centered genomic sequence.	Each cell represents the difference in chromatin accessibility between the major and minor allele (Major – Minor). Only variants satisfying one of the following criteria are shown: (i) Major – Minor ≥ 0.5 with FDR < 0.05 and Major allele accessibility ≥ 1, or (ii) Major – Minor ≤ –0.5 with FDR < 0.05 and Minor allele accessibility ≥ 1. Each row corresponds to a 500 bp SNP-centered genomic sequence.	Each cell represents the difference in chromatin accessibility between the major and minor allele (Major – Minor). Only variants satisfying one of the following criteria are shown: (i) Major – Minor ≥ 0.5 with FDR < 0.05 and Major allele accessibility ≥ 1, or (ii) Major – Minor ≤ –0.5 with FDR < 0.05 and Minor allele accessibility ≥ 1. Each row corresponds to a 500 bp SNP-centered genomic sequence.	Each cell represents the difference in chromatin accessibility between the major and minor allele (Major – Minor). Only variants satisfying one of the following criteria are shown: (i) Major – Minor ≥ 0.5 with FDR < 0.05 and Major allele accessibility ≥ 1, or (ii) Major – Minor ≤ –0.5 with FDR < 0.05 and Minor allele accessibility ≥ 1. Each row corresponds to a 500 bp SNP-centered genomic sequence.	Each cell represents the difference in chromatin accessibility between the major and minor allele (Major – Minor). Only variants satisfying one of the following criteria are shown: (i) Major – Minor ≥ 0.5 with FDR < 0.05 and Major allele accessibility ≥ 1, or (ii) Major – Minor ≤ –0.5 with FDR < 0.05 and Minor allele accessibility ≥ 1. Each row corresponds to a 500 bp SNP-centered genomic sequence.	Each cell represents the difference in chromatin accessibility between the major and minor allele (Major – Minor). Only variants satisfying one of the following criteria are shown: (i) Major – Minor ≥ 0.5 with FDR < 0.05 and Major allele accessibility ≥ 1, or (ii) Major – Minor ≤ –0.5 with FDR < 0.05 and Minor allele accessibility ≥ 1. Each row corresponds to a 500 bp SNP-centered genomic sequence.	Each cell represents the difference in chromatin accessibility between the major and minor allele (Major – Minor). Only variants satisfying one of the following criteria are shown: (i) Major – Minor ≥ 0.5 with FDR < 0.05 and Major allele accessibility ≥ 1, or (ii) Major – Minor ≤ –0.5 with FDR < 0.05 and Minor allele accessibility ≥ 1. Each row corresponds to a 500 bp SNP-centered genomic sequence.	Each cell represents the difference in chromatin accessibility between the major and minor allele (Major – Minor). Only variants satisfying one of the following criteria are shown: (i) Major – Minor ≥ 0.5 with FDR < 0.05 and Major allele accessibility ≥ 1, or (ii) Major – Minor ≤ –0.5 with FDR < 0.05 and Minor allele accessibility ≥ 1. Each row corresponds to a 500 bp SNP-centered genomic sequence.	Each cell represents the difference in chromatin accessibility between the major and minor allele (Major – Minor). Only variants satisfying one of the following criteria are shown: (i) Major – Minor ≥ 0.5 with FDR < 0.05 and Major allele accessibility ≥ 1, or (ii) Major – Minor ≤ –0.5 with FDR < 0.05 and Minor allele accessibility ≥ 1. Each row corresponds to a 500 bp SNP-centered genomic sequence.	Each cell represents the difference in chromatin accessibility between the major and minor allele (Major – Minor). Only variants satisfying one of the following criteria are shown: (i) Major – Minor ≥ 0.5 with FDR < 0.05 and Major allele accessibility ≥ 1, or (ii) Major – Minor ≤ –0.5 with FDR < 0.05 and Minor allele accessibility ≥ 1. Each row corresponds to a 500 bp SNP-centered genomic sequence.	Each cell represents the difference in chromatin accessibility between the major and minor allele (Major – Minor). Only variants satisfying one of the following criteria are shown: (i) Major – Minor ≥ 0.5 with FDR < 0.05 and Major allele accessibility ≥ 1, or (ii) Major – Minor ≤ –0.5 with FDR < 0.05 and Minor allele accessibility ≥ 1. Each row corresponds to a 500 bp SNP-centered genomic sequence.	Each cell represents the difference in chromatin accessibility between the major and minor allele (Major – Minor). Only variants satisfying one of the following criteria are shown: (i) Major – Minor ≥ 0.5 with FDR < 0.05 and Major allele accessibility ≥ 1, or (ii) Major – Minor ≤ –0.5 with FDR < 0.05 and Minor allele accessibility ≥ 1. Each row corresponds to a 500 bp SNP-centered genomic sequence.	Each cell represents the difference in chromatin accessibility between the major and minor allele (Major – Minor). Only variants satisfying one of the following criteria are shown: (i) Major – Minor ≥ 0.5 with FDR < 0.05 and Major allele accessibility ≥ 1, or (ii) Major – Minor ≤ –0.5 with FDR < 0.05 and Minor allele accessibility ≥ 1. Each row corresponds to a 500 bp SNP-centered genomic sequence.	Each cell represents the difference in chromatin accessibility between the major and minor allele (Major – Minor). Only variants satisfying one of the following criteria are shown: (i) Major – Minor ≥ 0.5 with FDR < 0.05 and Major allele accessibility ≥ 1, or (ii) Major – Minor ≤ –0.5 with FDR < 0.05 and Minor allele accessibility ≥ 1. Each row corresponds to a 500 bp SNP-centered genomic sequence.	Each cell represents the difference in chromatin accessibility between the major and minor allele (Major – Minor). Only variants satisfying one of the following criteria are shown: (i) Major – Minor ≥ 0.5 with FDR < 0.05 and Major allele accessibility ≥ 1, or (ii) Major – Minor ≤ –0.5 with FDR < 0.05 and Minor allele accessibility ≥ 1. Each row corresponds to a 500 bp SNP-centered genomic sequence.	Each cell represents the difference in chromatin accessibility between the major and minor allele (Major – Minor). Only variants satisfying one of the following criteria are shown: (i) Major – Minor ≥ 0.5 with FDR < 0.05 and Major allele accessibility ≥ 1, or (ii) Major – Minor ≤ –0.5 with FDR < 0.05 and Minor allele accessibility ≥ 1. Each row corresponds to a 500 bp SNP-centered genomic sequence.	Each cell represents the difference in chromatin accessibility between the major and minor allele (Major – Minor). Only variants satisfying one of the following criteria are shown: (i) Major – Minor ≥ 0.5 with FDR < 0.05 and Major allele accessibility ≥ 1, or (ii) Major – Minor ≤ –0.5 with FDR < 0.05 and Minor allele accessibility ≥ 1. Each row corresponds to a 500 bp SNP-centered genomic sequence.	Each cell represents the difference in chromatin accessibility between the major and minor allele (Major – Minor). Only variants satisfying one of the following criteria are shown: (i) Major – Minor ≥ 0.5 with FDR < 0.05 and Major allele accessibility ≥ 1, or (ii) Major – Minor ≤ –0.5 with FDR < 0.05 and Minor allele accessibility ≥ 1. Each row corresponds to a 500 bp SNP-centered genomic sequence.	Each cell represents the difference in chromatin accessibility between the major and minor allele (Major – Minor). Only variants satisfying one of the following criteria are shown: (i) Major – Minor ≥ 0.5 with FDR < 0.05 and Major allele accessibility ≥ 1, or (ii) Major – Minor ≤ –0.5 with FDR < 0.05 and Minor allele accessibility ≥ 1. Each row corresponds to a 500 bp SNP-centered genomic sequence.	Each cell represents the difference in chromatin accessibility between the major and minor allele (Major – Minor). Only variants satisfying one of the following criteria are shown: (i) Major – Minor ≥ 0.5 with FDR < 0.05 and Major allele accessibility ≥ 1, or (ii) Major – Minor ≤ –0.5 with FDR < 0.05 and Minor allele accessibility ≥ 1. Each row corresponds to a 500 bp SNP-centered genomic sequence.	Each cell represents the difference in chromatin accessibility between the major and minor allele (Major – Minor). Only variants satisfying one of the following criteria are shown: (i) Major – Minor ≥ 0.5 with FDR < 0.05 and Major allele accessibility ≥ 1, or (ii) Major – Minor ≤ –0.5 with FDR < 0.05 and Minor allele accessibility ≥ 1. Each row corresponds to a 500 bp SNP-centered genomic sequence.	Each cell represents the difference in chromatin accessibility between the major and minor allele (Major – Minor). Only variants satisfying one of the following criteria are shown: (i) Major – Minor ≥ 0.5 with FDR < 0.05 and Major allele accessibility ≥ 1, or (ii) Major – Minor ≤ –0.5 with FDR < 0.05 and Minor allele accessibility ≥ 1. Each row corresponds to a 500 bp SNP-centered genomic sequence.	Each cell represents the difference in chromatin accessibility between the major and minor allele (Major – Minor). Only variants satisfying one of the following criteria are shown: (i) Major – Minor ≥ 0.5 with FDR < 0.05 and Major allele accessibility ≥ 1, or (ii) Major – Minor ≤ –0.5 with FDR < 0.05 and Minor allele accessibility ≥ 1. Each row corresponds to a 500 bp SNP-centered genomic sequence.	Each cell represents the difference in chromatin accessibility between the major and minor allele (Major – Minor). Only variants satisfying one of the following criteria are shown: (i) Major – Minor ≥ 0.5 with FDR < 0.05 and Major allele accessibility ≥ 1, or (ii) Major – Minor ≤ –0.5 with FDR < 0.05 and Minor allele accessibility ≥ 1. Each row corresponds to a 500 bp SNP-centered genomic sequence.	Each cell represents the difference in chromatin accessibility between the major and minor allele (Major – Minor). Only variants satisfying one of the following criteria are shown: (i) Major – Minor ≥ 0.5 with FDR < 0.05 and Major allele accessibility ≥ 1, or (ii) Major – Minor ≤ –0.5 with FDR < 0.05 and Minor allele accessibility ≥ 1. Each row corresponds to a 500 bp SNP-centered genomic sequence.	Each cell represents the difference in chromatin accessibility between the major and minor allele (Major – Minor). Only variants satisfying one of the following criteria are shown: (i) Major – Minor ≥ 0.5 with FDR < 0.05 and Major allele accessibility ≥ 1, or (ii) Major – Minor ≤ –0.5 with FDR < 0.05 and Minor allele accessibility ≥ 1. Each row corresponds to a 500 bp SNP-centered genomic sequence.	Each cell represents the difference in chromatin accessibility between the major and minor allele (Major – Minor). Only variants satisfying one of the following criteria are shown: (i) Major – Minor ≥ 0.5 with FDR < 0.05 and Major allele accessibility ≥ 1, or (ii) Major – Minor ≤ –0.5 with FDR < 0.05 and Minor allele accessibility ≥ 1. Each row corresponds to a 500 bp SNP-centered genomic sequence.	Each cell represents the difference in chromatin accessibility between the major and minor allele (Major – Minor). Only variants satisfying one of the following criteria are shown: (i) Major – Minor ≥ 0.5 with FDR < 0.05 and Major allele accessibility ≥ 1, or (ii) Major – Minor ≤ –0.5 with FDR < 0.05 and Minor allele accessibility ≥ 1. Each row corresponds to a 500 bp SNP-centered genomic sequence.	Each cell represents the difference in chromatin accessibility between the major and minor allele (Major – Minor). Only variants satisfying one of the following criteria are shown: (i) Major – Minor ≥ 0.5 with FDR < 0.05 and Major allele accessibility ≥ 1, or (ii) Major – Minor ≤ –0.5 with FDR < 0.05 and Minor allele accessibility ≥ 1. Each row corresponds to a 500 bp SNP-centered genomic sequence.	Each cell represents the difference in chromatin accessibility between the major and minor allele (Major – Minor). Only variants satisfying one of the following criteria are shown: (i) Major – Minor ≥ 0.5 with FDR < 0.05 and Major allele accessibility ≥ 1, or (ii) Major – Minor ≤ –0.5 with FDR < 0.05 and Minor allele accessibility ≥ 1. Each row corresponds to a 500 bp SNP-centered genomic sequence.	Each cell represents the difference in chromatin accessibility between the major and minor allele (Major – Minor). Only variants satisfying one of the following criteria are shown: (i) Major – Minor ≥ 0.5 with FDR < 0.05 and Major allele accessibility ≥ 1, or (ii) Major – Minor ≤ –0.5 with FDR < 0.05 and Minor allele accessibility ≥ 1. Each row corresponds to a 500 bp SNP-centered genomic sequence.	Each cell represents the difference in chromatin accessibility between the major and minor allele (Major – Minor). Only variants satisfying one of the following criteria are shown: (i) Major – Minor ≥ 0.5 with FDR < 0.05 and Major allele accessibility ≥ 1, or (ii) Major – Minor ≤ –0.5 with FDR < 0.05 and Minor allele accessibility ≥ 1. Each row corresponds to a 500 bp SNP-centered genomic sequence.	Each cell represents the difference in chromatin accessibility between the major and minor allele (Major – Minor). Only variants satisfying one of the following criteria are shown: (i) Major – Minor ≥ 0.5 with FDR < 0.05 and Major allele accessibility ≥ 1, or (ii) Major – Minor ≤ –0.5 with FDR < 0.05 and Minor allele accessibility ≥ 1. Each row corresponds to a 500 bp SNP-centered genomic sequence.	Each cell represents the difference in chromatin accessibility between the major and minor allele (Major – Minor). Only variants satisfying one of the following criteria are shown: (i) Major – Minor ≥ 0.5 with FDR < 0.05 and Major allele accessibility ≥ 1, or (ii) Major – Minor ≤ –0.5 with FDR < 0.05 and Minor allele accessibility ≥ 1. Each row corresponds to a 500 bp SNP-centered genomic sequence.	Each cell represents the difference in chromatin accessibility between the major and minor allele (Major – Minor). Only variants satisfying one of the following criteria are shown: (i) Major – Minor ≥ 0.5 with FDR < 0.05 and Major allele accessibility ≥ 1, or (ii) Major – Minor ≤ –0.5 with FDR < 0.05 and Minor allele accessibility ≥ 1. Each row corresponds to a 500 bp SNP-centered genomic sequence.	Each cell represents the difference in chromatin accessibility between the major and minor allele (Major – Minor). Only variants satisfying one of the following criteria are shown: (i) Major – Minor ≥ 0.5 with FDR < 0.05 and Major allele accessibility ≥ 1, or (ii) Major – Minor ≤ –0.5 with FDR < 0.05 and Minor allele accessibility ≥ 1. Each row corresponds to a 500 bp SNP-centered genomic sequence.	Each cell represents the difference in chromatin accessibility between the major and minor allele (Major – Minor). Only variants satisfying one of the following criteria are shown: (i) Major – Minor ≥ 0.5 with FDR < 0.05 and Major allele accessibility ≥ 1, or (ii) Major – Minor ≤ –0.5 with FDR < 0.05 and Minor allele accessibility ≥ 1. Each row corresponds to a 500 bp SNP-centered genomic sequence.	Each cell represents the difference in chromatin accessibility between the major and minor allele (Major – Minor). Only variants satisfying one of the following criteria are shown: (i) Major – Minor ≥ 0.5 with FDR < 0.05 and Major allele accessibility ≥ 1, or (ii) Major – Minor ≤ –0.5 with FDR < 0.05 and Minor allele accessibility ≥ 1. Each row corresponds to a 500 bp SNP-centered genomic sequence.	Each cell represents the difference in chromatin accessibility between the major and minor allele (Major – Minor). Only variants satisfying one of the following criteria are shown: (i) Major – Minor ≥ 0.5 with FDR < 0.05 and Major allele accessibility ≥ 1, or (ii) Major – Minor ≤ –0.5 with FDR < 0.05 and Minor allele accessibility ≥ 1. Each row corresponds to a 500 bp SNP-centered genomic sequence.	Each cell represents the difference in chromatin accessibility between the major and minor allele (Major – Minor). Only variants satisfying one of the following criteria are shown: (i) Major – Minor ≥ 0.5 with FDR < 0.05 and Major allele accessibility ≥ 1, or (ii) Major – Minor ≤ –0.5 with FDR < 0.05 and Minor allele accessibility ≥ 1. Each row corresponds to a 500 bp SNP-centered genomic sequence.	Each cell represents the difference in chromatin accessibility between the major and minor allele (Major – Minor). Only variants satisfying one of the following criteria are shown: (i) Major – Minor ≥ 0.5 with FDR < 0.05 and Major allele accessibility ≥ 1, or (ii) Major – Minor ≤ –0.5 with FDR < 0.05 and Minor allele accessibility ≥ 1. Each row corresponds to a 500 bp SNP-centered genomic sequence.	Each cell represents the difference in chromatin accessibility between the major and minor allele (Major – Minor). Only variants satisfying one of the following criteria are shown: (i) Major – Minor ≥ 0.5 with FDR < 0.05 and Major allele accessibility ≥ 1, or (ii) Major – Minor ≤ –0.5 with FDR < 0.05 and Minor allele accessibility ≥ 1. Each row corresponds to a 500 bp SNP-centered genomic sequence.	Each cell represents the difference in chromatin accessibility between the major and minor allele (Major – Minor). Only variants satisfying one of the following criteria are shown: (i) Major – Minor ≥ 0.5 with FDR < 0.05 and Major allele accessibility ≥ 1, or (ii) Major – Minor ≤ –0.5 with FDR < 0.05 and Minor allele accessibility ≥ 1. Each row corresponds to a 500 bp SNP-centered genomic sequence.	Each cell represents the difference in chromatin accessibility between the major and minor allele (Major – Minor). Only variants satisfying one of the following criteria are shown: (i) Major – Minor ≥ 0.5 with FDR < 0.05 and Major allele accessibility ≥ 1, or (ii) Major – Minor ≤ –0.5 with FDR < 0.05 and Minor allele accessibility ≥ 1. Each row corresponds to a 500 bp SNP-centered genomic sequence.	Each cell represents the difference in chromatin accessibility between the major and minor allele (Major – Minor). Only variants satisfying one of the following criteria are shown: (i) Major – Minor ≥ 0.5 with FDR < 0.05 and Major allele accessibility ≥ 1, or (ii) Major – Minor ≤ –0.5 with FDR < 0.05 and Minor allele accessibility ≥ 1. Each row corresponds to a 500 bp SNP-centered genomic sequence.	Each cell represents the difference in chromatin accessibility between the major and minor allele (Major – Minor). Only variants satisfying one of the following criteria are shown: (i) Major – Minor ≥ 0.5 with FDR < 0.05 and Major allele accessibility ≥ 1, or (ii) Major – Minor ≤ –0.5 with FDR < 0.05 and Minor allele accessibility ≥ 1. Each row corresponds to a 500 bp SNP-centered genomic sequence.	Each cell represents the difference in chromatin accessibility between the major and minor allele (Major – Minor). Only variants satisfying one of the following criteria are shown: (i) Major – Minor ≥ 0.5 with FDR < 0.05 and Major allele accessibility ≥ 1, or (ii) Major – Minor ≤ –0.5 with FDR < 0.05 and Minor allele accessibility ≥ 1. Each row corresponds to a 500 bp SNP-centered genomic sequence.	Each cell represents the difference in chromatin accessibility between the major and minor allele (Major – Minor). Only variants satisfying one of the following criteria are shown: (i) Major – Minor ≥ 0.5 with FDR < 0.05 and Major allele accessibility ≥ 1, or (ii) Major – Minor ≤ –0.5 with FDR < 0.05 and Minor allele accessibility ≥ 1. Each row corresponds to a 500 bp SNP-centered genomic sequence.	Each cell represents the difference in chromatin accessibility between the major and minor allele (Major – Minor). Only variants satisfying one of the following criteria are shown: (i) Major – Minor ≥ 0.5 with FDR < 0.05 and Major allele accessibility ≥ 1, or (ii) Major – Minor ≤ –0.5 with FDR < 0.05 and Minor allele accessibility ≥ 1. Each row corresponds to a 500 bp SNP-centered genomic sequence.	Each cell represents the difference in chromatin accessibility between the major and minor allele (Major – Minor). Only variants satisfying one of the following criteria are shown: (i) Major – Minor ≥ 0.5 with FDR < 0.05 and Major allele accessibility ≥ 1, or (ii) Major – Minor ≤ –0.5 with FDR < 0.05 and Minor allele accessibility ≥ 1. Each row corresponds to a 500 bp SNP-centered genomic sequence.	Each cell represents the difference in chromatin accessibility between the major and minor allele (Major – Minor). Only variants satisfying one of the following criteria are shown: (i) Major – Minor ≥ 0.5 with FDR < 0.05 and Major allele accessibility ≥ 1, or (ii) Major – Minor ≤ –0.5 with FDR < 0.05 and Minor allele accessibility ≥ 1. Each row corresponds to a 500 bp SNP-centered genomic sequence.	Each cell represents the difference in chromatin accessibility between the major and minor allele (Major – Minor). Only variants satisfying one of the following criteria are shown: (i) Major – Minor ≥ 0.5 with FDR < 0.05 and Major allele accessibility ≥ 1, or (ii) Major – Minor ≤ –0.5 with FDR < 0.05 and Minor allele accessibility ≥ 1. Each row corresponds to a 500 bp SNP-centered genomic sequence.	Each cell represents the difference in chromatin accessibility between the major and minor allele (Major – Minor). Only variants satisfying one of the following criteria are shown: (i) Major – Minor ≥ 0.5 with FDR < 0.05 and Major allele accessibility ≥ 1, or (ii) Major – Minor ≤ –0.5 with FDR < 0.05 and Minor allele accessibility ≥ 1. Each row corresponds to a 500 bp SNP-centered genomic sequence.	Each cell represents the difference in chromatin accessibility between the major and minor allele (Major – Minor). Only variants satisfying one of the following criteria are shown: (i) Major – Minor ≥ 0.5 with FDR < 0.05 and Major allele accessibility ≥ 1, or (ii) Major – Minor ≤ –0.5 with FDR < 0.05 and Minor allele accessibility ≥ 1. Each row corresponds to a 500 bp SNP-centered genomic sequence.	Each cell represents the difference in chromatin accessibility between the major and minor allele (Major – Minor). Only variants satisfying one of the following criteria are shown: (i) Major – Minor ≥ 0.5 with FDR < 0.05 and Major allele accessibility ≥ 1, or (ii) Major – Minor ≤ –0.5 with FDR < 0.05 and Minor allele accessibility ≥ 1. Each row corresponds to a 500 bp SNP-centered genomic sequence.	Each cell represents the difference in chromatin accessibility between the major and minor allele (Major – Minor). Only variants satisfying one of the following criteria are shown: (i) Major – Minor ≥ 0.5 with FDR < 0.05 and Major allele accessibility ≥ 1, or (ii) Major – Minor ≤ –0.5 with FDR < 0.05 and Minor allele accessibility ≥ 1. Each row corresponds to a 500 bp SNP-centered genomic sequence.	Each cell represents the difference in chromatin accessibility between the major and minor allele (Major – Minor). Only variants satisfying one of the following criteria are shown: (i) Major – Minor ≥ 0.5 with FDR < 0.05 and Major allele accessibility ≥ 1, or (ii) Major – Minor ≤ –0.5 with FDR < 0.05 and Minor allele accessibility ≥ 1. Each row corresponds to a 500 bp SNP-centered genomic sequence.	Each cell represents the difference in chromatin accessibility between the major and minor allele (Major – Minor). Only variants satisfying one of the following criteria are shown: (i) Major – Minor ≥ 0.5 with FDR < 0.05 and Major allele accessibility ≥ 1, or (ii) Major – Minor ≤ –0.5 with FDR < 0.05 and Minor allele accessibility ≥ 1. Each row corresponds to a 500 bp SNP-centered genomic sequence.	Each cell represents the difference in chromatin accessibility between the major and minor allele (Major – Minor). Only variants satisfying one of the following criteria are shown: (i) Major – Minor ≥ 0.5 with FDR < 0.05 and Major allele accessibility ≥ 1, or (ii) Major – Minor ≤ –0.5 with FDR < 0.05 and Minor allele accessibility ≥ 1. Each row corresponds to a 500 bp SNP-centered genomic sequence.	Each cell represents the difference in chromatin accessibility between the major and minor allele (Major – Minor). Only variants satisfying one of the following criteria are shown: (i) Major – Minor ≥ 0.5 with FDR < 0.05 and Major allele accessibility ≥ 1, or (ii) Major – Minor ≤ –0.5 with FDR < 0.05 and Minor allele accessibility ≥ 1. Each row corresponds to a 500 bp SNP-centered genomic sequence.	Each cell represents the difference in chromatin accessibility between the major and minor allele (Major – Minor). Only variants satisfying one of the following criteria are shown: (i) Major – Minor ≥ 0.5 with FDR < 0.05 and Major allele accessibility ≥ 1, or (ii) Major – Minor ≤ –0.5 with FDR < 0.05 and Minor allele accessibility ≥ 1. Each row corresponds to a 500 bp SNP-centered genomic sequence.	Each cell represents the difference in chromatin accessibility between the major and minor allele (Major – Minor). Only variants satisfying one of the following criteria are shown: (i) Major – Minor ≥ 0.5 with FDR < 0.05 and Major allele accessibility ≥ 1, or (ii) Major – Minor ≤ –0.5 with FDR < 0.05 and Minor allele accessibility ≥ 1. Each row corresponds to a 500 bp SNP-centered genomic sequence.	Each cell represents the difference in chromatin accessibility between the major and minor allele (Major – Minor). Only variants satisfying one of the following criteria are shown: (i) Major – Minor ≥ 0.5 with FDR < 0.05 and Major allele accessibility ≥ 1, or (ii) Major – Minor ≤ –0.5 with FDR < 0.05 and Minor allele accessibility ≥ 1. Each row corresponds to a 500 bp SNP-centered genomic sequence.	Each cell represents the difference in chromatin accessibility between the major and minor allele (Major – Minor). Only variants satisfying one of the following criteria are shown: (i) Major – Minor ≥ 0.5 with FDR < 0.05 and Major allele accessibility ≥ 1, or (ii) Major – Minor ≤ –0.5 with FDR < 0.05 and Minor allele accessibility ≥ 1. Each row corresponds to a 500 bp SNP-centered genomic sequence.	Each cell represents the difference in chromatin accessibility between the major and minor allele (Major – Minor). Only variants satisfying one of the following criteria are shown: (i) Major – Minor ≥ 0.5 with FDR < 0.05 and Major allele accessibility ≥ 1, or (ii) Major – Minor ≤ –0.5 with FDR < 0.05 and Minor allele accessibility ≥ 1. Each row corresponds to a 500 bp SNP-centered genomic sequence.	Each cell represents the difference in chromatin accessibility between the major and minor allele (Major – Minor). Only variants satisfying one of the following criteria are shown: (i) Major – Minor ≥ 0.5 with FDR < 0.05 and Major allele accessibility ≥ 1, or (ii) Major – Minor ≤ –0.5 with FDR < 0.05 and Minor allele accessibility ≥ 1. Each row corresponds to a 500 bp SNP-centered genomic sequence.	Each cell represents the difference in chromatin accessibility between the major and minor allele (Major – Minor). Only variants satisfying one of the following criteria are shown: (i) Major – Minor ≥ 0.5 with FDR < 0.05 and Major allele accessibility ≥ 1, or (ii) Major – Minor ≤ –0.5 with FDR < 0.05 and Minor allele accessibility ≥ 1. Each row corresponds to a 500 bp SNP-centered genomic sequence.	Each cell represents the difference in chromatin accessibility between the major and minor allele (Major – Minor). Only variants satisfying one of the following criteria are shown: (i) Major – Minor ≥ 0.5 with FDR < 0.05 and Major allele accessibility ≥ 1, or (ii) Major – Minor ≤ –0.5 with FDR < 0.05 and Minor allele accessibility ≥ 1. Each row corresponds to a 500 bp SNP-centered genomic sequence.	Each cell represents the difference in chromatin accessibility between the major and minor allele (Major – Minor). Only variants satisfying one of the following criteria are shown: (i) Major – Minor ≥ 0.5 with FDR < 0.05 and Major allele accessibility ≥ 1, or (ii) Major – Minor ≤ –0.5 with FDR < 0.05 and Minor allele accessibility ≥ 1. Each row corresponds to a 500 bp SNP-centered genomic sequence.	Each cell represents the difference in chromatin accessibility between the major and minor allele (Major – Minor). Only variants satisfying one of the following criteria are shown: (i) Major – Minor ≥ 0.5 with FDR < 0.05 and Major allele accessibility ≥ 1, or (ii) Major – Minor ≤ –0.5 with FDR < 0.05 and Minor allele accessibility ≥ 1. Each row corresponds to a 500 bp SNP-centered genomic sequence.	Each cell represents the difference in chromatin accessibility between the major and minor allele (Major – Minor). Only variants satisfying one of the following criteria are shown: (i) Major – Minor ≥ 0.5 with FDR < 0.05 and Major allele accessibility ≥ 1, or (ii) Major – Minor ≤ –0.5 with FDR < 0.05 and Minor allele accessibility ≥ 1. Each row corresponds to a 500 bp SNP-centered genomic sequence.	Each cell represents the difference in chromatin accessibility between the major and minor allele (Major – Minor). Only variants satisfying one of the following criteria are shown: (i) Major – Minor ≥ 0.5 with FDR < 0.05 and Major allele accessibility ≥ 1, or (ii) Major – Minor ≤ –0.5 with FDR < 0.05 and Minor allele accessibility ≥ 1. Each row corresponds to a 500 bp SNP-centered genomic sequence.	Each cell represents the difference in chromatin accessibility between the major and minor allele (Major – Minor). Only variants satisfying one of the following criteria are shown: (i) Major – Minor ≥ 0.5 with FDR < 0.05 and Major allele accessibility ≥ 1, or (ii) Major – Minor ≤ –0.5 with FDR < 0.05 and Minor allele accessibility ≥ 1. Each row corresponds to a 500 bp SNP-centered genomic sequence.	Each cell represents the difference in chromatin accessibility between the major and minor allele (Major – Minor). Only variants satisfying one of the following criteria are shown: (i) Major – Minor ≥ 0.5 with FDR < 0.05 and Major allele accessibility ≥ 1, or (ii) Major – Minor ≤ –0.5 with FDR < 0.05 and Minor allele accessibility ≥ 1. Each row corresponds to a 500 bp SNP-centered genomic sequence.	Each cell represents the difference in chromatin accessibility between the major and minor allele (Major – Minor). Only variants satisfying one of the following criteria are shown: (i) Major – Minor ≥ 0.5 with FDR < 0.05 and Major allele accessibility ≥ 1, or (ii) Major – Minor ≤ –0.5 with FDR < 0.05 and Minor allele accessibility ≥ 1. Each row corresponds to a 500 bp SNP-centered genomic sequence.	Each cell represents the difference in chromatin accessibility between the major and minor allele (Major – Minor). Only variants satisfying one of the following criteria are shown: (i) Major – Minor ≥ 0.5 with FDR < 0.05 and Major allele accessibility ≥ 1, or (ii) Major – Minor ≤ –0.5 with FDR < 0.05 and Minor allele accessibility ≥ 1. Each row corresponds to a 500 bp SNP-centered genomic sequence.	Each cell represents the difference in chromatin accessibility between the major and minor allele (Major – Minor). Only variants satisfying one of the following criteria are shown: (i) Major – Minor ≥ 0.5 with FDR < 0.05 and Major allele accessibility ≥ 1, or (ii) Major – Minor ≤ –0.5 with FDR < 0.05 and Minor allele accessibility ≥ 1. Each row corresponds to a 500 bp SNP-centered genomic sequence.	Each cell represents the difference in chromatin accessibility between the major and minor allele (Major – Minor). Only variants satisfying one of the following criteria are shown: (i) Major – Minor ≥ 0.5 with FDR < 0.05 and Major allele accessibility ≥ 1, or (ii) Major – Minor ≤ –0.5 with FDR < 0.05 and Minor allele accessibility ≥ 1. Each row corresponds to a 500 bp SNP-centered genomic sequence.	Each cell represents the difference in chromatin accessibility between the major and minor allele (Major – Minor). Only variants satisfying one of the following criteria are shown: (i) Major – Minor ≥ 0.5 with FDR < 0.05 and Major allele accessibility ≥ 1, or (ii) Major – Minor ≤ –0.5 with FDR < 0.05 and Minor allele accessibility ≥ 1. Each row corresponds to a 500 bp SNP-centered genomic sequence.	Each cell represents the difference in chromatin accessibility between the major and minor allele (Major – Minor). Only variants satisfying one of the following criteria are shown: (i) Major – Minor ≥ 0.5 with FDR < 0.05 and Major allele accessibility ≥ 1, or (ii) Major – Minor ≤ –0.5 with FDR < 0.05 and Minor allele accessibility ≥ 1. Each row corresponds to a 500 bp SNP-centered genomic sequence.	Each cell represents the difference in chromatin accessibility between the major and minor allele (Major – Minor). Only variants satisfying one of the following criteria are shown: (i) Major – Minor ≥ 0.5 with FDR < 0.05 and Major allele accessibility ≥ 1, or (ii) Major – Minor ≤ –0.5 with FDR < 0.05 and Minor allele accessibility ≥ 1. Each row corresponds to a 500 bp SNP-centered genomic sequence.	Each cell represents the difference in chromatin accessibility between the major and minor allele (Major – Minor). Only variants satisfying one of the following criteria are shown: (i) Major – Minor ≥ 0.5 with FDR < 0.05 and Major allele accessibility ≥ 1, or (ii) Major – Minor ≤ –0.5 with FDR < 0.05 and Minor allele accessibility ≥ 1. Each row corresponds to a 500 bp SNP-centered genomic sequence.	Each cell represents the difference in chromatin accessibility between the major and minor allele (Major – Minor). Only variants satisfying one of the following criteria are shown: (i) Major – Minor ≥ 0.5 with FDR < 0.05 and Major allele accessibility ≥ 1, or (ii) Major – Minor ≤ –0.5 with FDR < 0.05 and Minor allele accessibility ≥ 1. Each row corresponds to a 500 bp SNP-centered genomic sequence.	Each cell represents the difference in chromatin accessibility between the major and minor allele (Major – Minor). Only variants satisfying one of the following criteria are shown: (i) Major – Minor ≥ 0.5 with FDR < 0.05 and Major allele accessibility ≥ 1, or (ii) Major – Minor ≤ –0.5 with FDR < 0.05 and Minor allele accessibility ≥ 1. Each row corresponds to a 500 bp SNP-centered genomic sequence.	Each cell represents the difference in chromatin accessibility between the major and minor allele (Major – Minor). Only variants satisfying one of the following criteria are shown: (i) Major – Minor ≥ 0.5 with FDR < 0.05 and Major allele accessibility ≥ 1, or (ii) Major – Minor ≤ –0.5 with FDR < 0.05 and Minor allele accessibility ≥ 1. Each row corresponds to a 500 bp SNP-centered genomic sequence.	Each cell represents the difference in chromatin accessibility between the major and minor allele (Major – Minor). Only variants satisfying one of the following criteria are shown: (i) Major – Minor ≥ 0.5 with FDR < 0.05 and Major allele accessibility ≥ 1, or (ii) Major – Minor ≤ –0.5 with FDR < 0.05 and Minor allele accessibility ≥ 1. Each row corresponds to a 500 bp SNP-centered genomic sequence.	Each cell represents the difference in chromatin accessibility between the major and minor allele (Major – Minor). Only variants satisfying one of the following criteria are shown: (i) Major – Minor ≥ 0.5 with FDR < 0.05 and Major allele accessibility ≥ 1, or (ii) Major – Minor ≤ –0.5 with FDR < 0.05 and Minor allele accessibility ≥ 1. Each row corresponds to a 500 bp SNP-centered genomic sequence.	Each cell represents the difference in chromatin accessibility between the major and minor allele (Major – Minor). Only variants satisfying one of the following criteria are shown: (i) Major – Minor ≥ 0.5 with FDR < 0.05 and Major allele accessibility ≥ 1, or (ii) Major – Minor ≤ –0.5 with FDR < 0.05 and Minor allele accessibility ≥ 1. Each row corresponds to a 500 bp SNP-centered genomic sequence.	Each cell represents the difference in chromatin accessibility between the major and minor allele (Major – Minor). Only variants satisfying one of the following criteria are shown: (i) Major – Minor ≥ 0.5 with FDR < 0.05 and Major allele accessibility ≥ 1, or (ii) Major – Minor ≤ –0.5 with FDR < 0.05 and Minor allele accessibility ≥ 1. Each row corresponds to a 500 bp SNP-centered genomic sequence.	Each cell represents the difference in chromatin accessibility between the major and minor allele (Major – Minor). Only variants satisfying one of the following criteria are shown: (i) Major – Minor ≥ 0.5 with FDR < 0.05 and Major allele accessibility ≥ 1, or (ii) Major – Minor ≤ –0.5 with FDR < 0.05 and Minor allele accessibility ≥ 1. Each row corresponds to a 500 bp SNP-centered genomic sequence.	Each cell represents the difference in chromatin accessibility between the major and minor allele (Major – Minor). Only variants satisfying one of the following criteria are shown: (i) Major – Minor ≥ 0.5 with FDR < 0.05 and Major allele accessibility ≥ 1, or (ii) Major – Minor ≤ –0.5 with FDR < 0.05 and Minor allele accessibility ≥ 1. Each row corresponds to a 500 bp SNP-centered genomic sequence.	Each cell represents the difference in chromatin accessibility between the major and minor allele (Major – Minor). Only variants satisfying one of the following criteria are shown: (i) Major – Minor ≥ 0.5 with FDR < 0.05 and Major allele accessibility ≥ 1, or (ii) Major – Minor ≤ –0.5 with FDR < 0.05 and Minor allele accessibility ≥ 1. Each row corresponds to a 500 bp SNP-centered genomic sequence.	Each cell represents the difference in chromatin accessibility between the major and minor allele (Major – Minor). Only variants satisfying one of the following criteria are shown: (i) Major – Minor ≥ 0.5 with FDR < 0.05 and Major allele accessibility ≥ 1, or (ii) Major – Minor ≤ –0.5 with FDR < 0.05 and Minor allele accessibility ≥ 1. Each row corresponds to a 500 bp SNP-centered genomic sequence.	Each cell represents the difference in chromatin accessibility between the major and minor allele (Major – Minor). Only variants satisfying one of the following criteria are shown: (i) Major – Minor ≥ 0.5 with FDR < 0.05 and Major allele accessibility ≥ 1, or (ii) Major – Minor ≤ –0.5 with FDR < 0.05 and Minor allele accessibility ≥ 1. Each row corresponds to a 500 bp SNP-centered genomic sequence.	Each cell represents the difference in chromatin accessibility between the major and minor allele (Major – Minor). Only variants satisfying one of the following criteria are shown: (i) Major – Minor ≥ 0.5 with FDR < 0.05 and Major allele accessibility ≥ 1, or (ii) Major – Minor ≤ –0.5 with FDR < 0.05 and Minor allele accessibility ≥ 1. Each row corresponds to a 500 bp SNP-centered genomic sequence.	Each cell represents the difference in chromatin accessibility between the major and minor allele (Major – Minor). Only variants satisfying one of the following criteria are shown: (i) Major – Minor ≥ 0.5 with FDR < 0.05 and Major allele accessibility ≥ 1, or (ii) Major – Minor ≤ –0.5 with FDR < 0.05 and Minor allele accessibility ≥ 1. Each row corresponds to a 500 bp SNP-centered genomic sequence.	Each cell represents the difference in chromatin accessibility between the major and minor allele (Major – Minor). Only variants satisfying one of the following criteria are shown: (i) Major – Minor ≥ 0.5 with FDR < 0.05 and Major allele accessibility ≥ 1, or (ii) Major – Minor ≤ –0.5 with FDR < 0.05 and Minor allele accessibility ≥ 1. Each row corresponds to a 500 bp SNP-centered genomic sequence.	Each cell represents the difference in chromatin accessibility between the major and minor allele (Major – Minor). Only variants satisfying one of the following criteria are shown: (i) Major – Minor ≥ 0.5 with FDR < 0.05 and Major allele accessibility ≥ 1, or (ii) Major – Minor ≤ –0.5 with FDR < 0.05 and Minor allele accessibility ≥ 1. Each row corresponds to a 500 bp SNP-centered genomic sequence.	Each cell represents the difference in chromatin accessibility between the major and minor allele (Major – Minor). Only variants satisfying one of the following criteria are shown: (i) Major – Minor ≥ 0.5 with FDR < 0.05 and Major allele accessibility ≥ 1, or (ii) Major – Minor ≤ –0.5 with FDR < 0.05 and Minor allele accessibility ≥ 1. Each row corresponds to a 500 bp SNP-centered genomic sequence.	Each cell represents the difference in chromatin accessibility between the major and minor allele (Major – Minor). Only variants satisfying one of the following criteria are shown: (i) Major – Minor ≥ 0.5 with FDR < 0.05 and Major allele accessibility ≥ 1, or (ii) Major – Minor ≤ –0.5 with FDR < 0.05 and Minor allele accessibility ≥ 1. Each row corresponds to a 500 bp SNP-centered genomic sequence.	Each cell represents the difference in chromatin accessibility between the major and minor allele (Major – Minor). Only variants satisfying one of the following criteria are shown: (i) Major – Minor ≥ 0.5 with FDR < 0.05 and Major allele accessibility ≥ 1, or (ii) Major – Minor ≤ –0.5 with FDR < 0.05 and Minor allele accessibility ≥ 1. Each row corresponds to a 500 bp SNP-centered genomic sequence.	Each cell represents the difference in chromatin accessibility between the major and minor allele (Major – Minor). Only variants satisfying one of the following criteria are shown: (i) Major – Minor ≥ 0.5 with FDR < 0.05 and Major allele accessibility ≥ 1, or (ii) Major – Minor ≤ –0.5 with FDR < 0.05 and Minor allele accessibility ≥ 1. Each row corresponds to a 500 bp SNP-centered genomic sequence.	Each cell represents the difference in chromatin accessibility between the major and minor allele (Major – Minor). Only variants satisfying one of the following criteria are shown: (i) Major – Minor ≥ 0.5 with FDR < 0.05 and Major allele accessibility ≥ 1, or (ii) Major – Minor ≤ –0.5 with FDR < 0.05 and Minor allele accessibility ≥ 1. Each row corresponds to a 500 bp SNP-centered genomic sequence.	Each cell represents the difference in chromatin accessibility between the major and minor allele (Major – Minor). Only variants satisfying one of the following criteria are shown: (i) Major – Minor ≥ 0.5 with FDR < 0.05 and Major allele accessibility ≥ 1, or (ii) Major – Minor ≤ –0.5 with FDR < 0.05 and Minor allele accessibility ≥ 1. Each row corresponds to a 500 bp SNP-centered genomic sequence.	Each cell represents the difference in chromatin accessibility between the major and minor allele (Major – Minor). Only variants satisfying one of the following criteria are shown: (i) Major – Minor ≥ 0.5 with FDR < 0.05 and Major allele accessibility ≥ 1, or (ii) Major – Minor ≤ –0.5 with FDR < 0.05 and Minor allele accessibility ≥ 1. Each row corresponds to a 500 bp SNP-centered genomic sequence.	Each cell represents the difference in chromatin accessibility between the major and minor allele (Major – Minor). Only variants satisfying one of the following criteria are shown: (i) Major – Minor ≥ 0.5 with FDR < 0.05 and Major allele accessibility ≥ 1, or (ii) Major – Minor ≤ –0.5 with FDR < 0.05 and Minor allele accessibility ≥ 1. Each row corresponds to a 500 bp SNP-centered genomic sequence.	Each cell represents the difference in chromatin accessibility between the major and minor allele (Major – Minor). Only variants satisfying one of the following criteria are shown: (i) Major – Minor ≥ 0.5 with FDR < 0.05 and Major allele accessibility ≥ 1, or (ii) Major – Minor ≤ –0.5 with FDR < 0.05 and Minor allele accessibility ≥ 1. Each row corresponds to a 500 bp SNP-centered genomic sequence.	Each cell represents the difference in chromatin accessibility between the major and minor allele (Major – Minor). Only variants satisfying one of the following criteria are shown: (i) Major – Minor ≥ 0.5 with FDR < 0.05 and Major allele accessibility ≥ 1, or (ii) Major – Minor ≤ –0.5 with FDR < 0.05 and Minor allele accessibility ≥ 1. Each row corresponds to a 500 bp SNP-centered genomic sequence.	Each cell represents the difference in chromatin accessibility between the major and minor allele (Major – Minor). Only variants satisfying one of the following criteria are shown: (i) Major – Minor ≥ 0.5 with FDR < 0.05 and Major allele accessibility ≥ 1, or (ii) Major – Minor ≤ –0.5 with FDR < 0.05 and Minor allele accessibility ≥ 1. Each row corresponds to a 500 bp SNP-centered genomic sequence.	Each cell represents the difference in chromatin accessibility between the major and minor allele (Major – Minor). Only variants satisfying one of the following criteria are shown: (i) Major – Minor ≥ 0.5 with FDR < 0.05 and Major allele accessibility ≥ 1, or (ii) Major – Minor ≤ –0.5 with FDR < 0.05 and Minor allele accessibility ≥ 1. Each row corresponds to a 500 bp SNP-centered genomic sequence.	Each cell represents the difference in chromatin accessibility between the major and minor allele (Major – Minor). Only variants satisfying one of the following criteria are shown: (i) Major – Minor ≥ 0.5 with FDR < 0.05 and Major allele accessibility ≥ 1, or (ii) Major – Minor ≤ –0.5 with FDR < 0.05 and Minor allele accessibility ≥ 1. Each row corresponds to a 500 bp SNP-centered genomic sequence.	Each cell represents the difference in chromatin accessibility between the major and minor allele (Major – Minor). Only variants satisfying one of the following criteria are shown: (i) Major – Minor ≥ 0.5 with FDR < 0.05 and Major allele accessibility ≥ 1, or (ii) Major – Minor ≤ –0.5 with FDR < 0.05 and Minor allele accessibility ≥ 1. Each row corresponds to a 500 bp SNP-centered genomic sequence.	Each cell represents the difference in chromatin accessibility between the major and minor allele (Major – Minor). Only variants satisfying one of the following criteria are shown: (i) Major – Minor ≥ 0.5 with FDR < 0.05 and Major allele accessibility ≥ 1, or (ii) Major – Minor ≤ –0.5 with FDR < 0.05 and Minor allele accessibility ≥ 1. Each row corresponds to a 500 bp SNP-centered genomic sequence.	Each cell represents the difference in chromatin accessibility between the major and minor allele (Major – Minor). Only variants satisfying one of the following criteria are shown: (i) Major – Minor ≥ 0.5 with FDR < 0.05 and Major allele accessibility ≥ 1, or (ii) Major – Minor ≤ –0.5 with FDR < 0.05 and Minor allele accessibility ≥ 1. Each row corresponds to a 500 bp SNP-centered genomic sequence.	Each cell represents the difference in chromatin accessibility between the major and minor allele (Major – Minor). Only variants satisfying one of the following criteria are shown: (i) Major – Minor ≥ 0.5 with FDR < 0.05 and Major allele accessibility ≥ 1, or (ii) Major – Minor ≤ –0.5 with FDR < 0.05 and Minor allele accessibility ≥ 1. Each row corresponds to a 500 bp SNP-centered genomic sequence.	Each cell represents the difference in chromatin accessibility between the major and minor allele (Major – Minor). Only variants satisfying one of the following criteria are shown: (i) Major – Minor ≥ 0.5 with FDR < 0.05 and Major allele accessibility ≥ 1, or (ii) Major – Minor ≤ –0.5 with FDR < 0.05 and Minor allele accessibility ≥ 1. Each row corresponds to a 500 bp SNP-centered genomic sequence.	Each cell represents the difference in chromatin accessibility between the major and minor allele (Major – Minor). Only variants satisfying one of the following criteria are shown: (i) Major – Minor ≥ 0.5 with FDR < 0.05 and Major allele accessibility ≥ 1, or (ii) Major – Minor ≤ –0.5 with FDR < 0.05 and Minor allele accessibility ≥ 1. Each row corresponds to a 500 bp SNP-centered genomic sequence.	Each cell represents the difference in chromatin accessibility between the major and minor allele (Major – Minor). Only variants satisfying one of the following criteria are shown: (i) Major – Minor ≥ 0.5 with FDR < 0.05 and Major allele accessibility ≥ 1, or (ii) Major – Minor ≤ –0.5 with FDR < 0.05 and Minor allele accessibility ≥ 1. Each row corresponds to a 500 bp SNP-centered genomic sequence.	Each cell represents the difference in chromatin accessibility between the major and minor allele (Major – Minor). Only variants satisfying one of the following criteria are shown: (i) Major – Minor ≥ 0.5 with FDR < 0.05 and Major allele accessibility ≥ 1, or (ii) Major – Minor ≤ –0.5 with FDR < 0.05 and Minor allele accessibility ≥ 1. Each row corresponds to a 500 bp SNP-centered genomic sequence.	Each cell represents the difference in chromatin accessibility between the major and minor allele (Major – Minor). Only variants satisfying one of the following criteria are shown: (i) Major – Minor ≥ 0.5 with FDR < 0.05 and Major allele accessibility ≥ 1, or (ii) Major – Minor ≤ –0.5 with FDR < 0.05 and Minor allele accessibility ≥ 1. Each row corresponds to a 500 bp SNP-centered genomic sequence.	Each cell represents the difference in chromatin accessibility between the major and minor allele (Major – Minor). Only variants satisfying one of the following criteria are shown: (i) Major – Minor ≥ 0.5 with FDR < 0.05 and Major allele accessibility ≥ 1, or (ii) Major – Minor ≤ –0.5 with FDR < 0.05 and Minor allele accessibility ≥ 1. Each row corresponds to a 500 bp SNP-centered genomic sequence.	Each cell represents the difference in chromatin accessibility between the major and minor allele (Major – Minor). Only variants satisfying one of the following criteria are shown: (i) Major – Minor ≥ 0.5 with FDR < 0.05 and Major allele accessibility ≥ 1, or (ii) Major – Minor ≤ –0.5 with FDR < 0.05 and Minor allele accessibility ≥ 1. Each row corresponds to a 500 bp SNP-centered genomic sequence.	Each cell represents the difference in chromatin accessibility between the major and minor allele (Major – Minor). Only variants satisfying one of the following criteria are shown: (i) Major – Minor ≥ 0.5 with FDR < 0.05 and Major allele accessibility ≥ 1, or (ii) Major – Minor ≤ –0.5 with FDR < 0.05 and Minor allele accessibility ≥ 1. Each row corresponds to a 500 bp SNP-centered genomic sequence.	Each cell represents the difference in chromatin accessibility between the major and minor allele (Major – Minor). Only variants satisfying one of the following criteria are shown: (i) Major – Minor ≥ 0.5 with FDR < 0.05 and Major allele accessibility ≥ 1, or (ii) Major – Minor ≤ –0.5 with FDR < 0.05 and Minor allele accessibility ≥ 1. Each row corresponds to a 500 bp SNP-centered genomic sequence.	Each cell represents the difference in chromatin accessibility between the major and minor allele (Major – Minor). Only variants satisfying one of the following criteria are shown: (i) Major – Minor ≥ 0.5 with FDR < 0.05 and Major allele accessibility ≥ 1, or (ii) Major – Minor ≤ –0.5 with FDR < 0.05 and Minor allele accessibility ≥ 1. Each row corresponds to a 500 bp SNP-centered genomic sequence.	Each cell represents the difference in chromatin accessibility between the major and minor allele (Major – Minor). Only variants satisfying one of the following criteria are shown: (i) Major – Minor ≥ 0.5 with FDR < 0.05 and Major allele accessibility ≥ 1, or (ii) Major – Minor ≤ –0.5 with FDR < 0.05 and Minor allele accessibility ≥ 1. Each row corresponds to a 500 bp SNP-centered genomic sequence.	Each cell represents the difference in chromatin accessibility between the major and minor allele (Major – Minor). Only variants satisfying one of the following criteria are shown: (i) Major – Minor ≥ 0.5 with FDR < 0.05 and Major allele accessibility ≥ 1, or (ii) Major – Minor ≤ –0.5 with FDR < 0.05 and Minor allele accessibility ≥ 1. Each row corresponds to a 500 bp SNP-centered genomic sequence.	Each cell represents the difference in chromatin accessibility between the major and minor allele (Major – Minor). Only variants satisfying one of the following criteria are shown: (i) Major – Minor ≥ 0.5 with FDR < 0.05 and Major allele accessibility ≥ 1, or (ii) Major – Minor ≤ –0.5 with FDR < 0.05 and Minor allele accessibility ≥ 1. Each row corresponds to a 500 bp SNP-centered genomic sequence.	Each cell represents the difference in chromatin accessibility between the major and minor allele (Major – Minor). Only variants satisfying one of the following criteria are shown: (i) Major – Minor ≥ 0.5 with FDR < 0.05 and Major allele accessibility ≥ 1, or (ii) Major – Minor ≤ –0.5 with FDR < 0.05 and Minor allele accessibility ≥ 1. Each row corresponds to a 500 bp SNP-centered genomic sequence.	Each cell represents the difference in chromatin accessibility between the major and minor allele (Major – Minor). Only variants satisfying one of the following criteria are shown: (i) Major – Minor ≥ 0.5 with FDR < 0.05 and Major allele accessibility ≥ 1, or (ii) Major – Minor ≤ –0.5 with FDR < 0.05 and Minor allele accessibility ≥ 1. Each row corresponds to a 500 bp SNP-centered genomic sequence.	Each cell represents the difference in chromatin accessibility between the major and minor allele (Major – Minor). Only variants satisfying one of the following criteria are shown: (i) Major – Minor ≥ 0.5 with FDR < 0.05 and Major allele accessibility ≥ 1, or (ii) Major – Minor ≤ –0.5 with FDR < 0.05 and Minor allele accessibility ≥ 1. Each row corresponds to a 500 bp SNP-centered genomic sequence.	Each cell represents the difference in chromatin accessibility between the major and minor allele (Major – Minor). Only variants satisfying one of the following criteria are shown: (i) Major – Minor ≥ 0.5 with FDR < 0.05 and Major allele accessibility ≥ 1, or (ii) Major – Minor ≤ –0.5 with FDR < 0.05 and Minor allele accessibility ≥ 1. Each row corresponds to a 500 bp SNP-centered genomic sequence.	Each cell represents the difference in chromatin accessibility between the major and minor allele (Major – Minor). Only variants satisfying one of the following criteria are shown: (i) Major – Minor ≥ 0.5 with FDR < 0.05 and Major allele accessibility ≥ 1, or (ii) Major – Minor ≤ –0.5 with FDR < 0.05 and Minor allele accessibility ≥ 1. Each row corresponds to a 500 bp SNP-centered genomic sequence.	Each cell represents the difference in chromatin accessibility between the major and minor allele (Major – Minor). Only variants satisfying one of the following criteria are shown: (i) Major – Minor ≥ 0.5 with FDR < 0.05 and Major allele accessibility ≥ 1, or (ii) Major – Minor ≤ –0.5 with FDR < 0.05 and Minor allele accessibility ≥ 1. Each row corresponds to a 500 bp SNP-centered genomic sequence.	Each cell represents the difference in chromatin accessibility between the major and minor allele (Major – Minor). Only variants satisfying one of the following criteria are shown: (i) Major – Minor ≥ 0.5 with FDR < 0.05 and Major allele accessibility ≥ 1, or (ii) Major – Minor ≤ –0.5 with FDR < 0.05 and Minor allele accessibility ≥ 1. Each row corresponds to a 500 bp SNP-centered genomic sequence.	Each cell represents the difference in chromatin accessibility between the major and minor allele (Major – Minor). Only variants satisfying one of the following criteria are shown: (i) Major – Minor ≥ 0.5 with FDR < 0.05 and Major allele accessibility ≥ 1, or (ii) Major – Minor ≤ –0.5 with FDR < 0.05 and Minor allele accessibility ≥ 1. Each row corresponds to a 500 bp SNP-centered genomic sequence.	Each cell represents the difference in chromatin accessibility between the major and minor allele (Major – Minor). Only variants satisfying one of the following criteria are shown: (i) Major – Minor ≥ 0.5 with FDR < 0.05 and Major allele accessibility ≥ 1, or (ii) Major – Minor ≤ –0.5 with FDR < 0.05 and Minor allele accessibility ≥ 1. Each row corresponds to a 500 bp SNP-centered genomic sequence.	Each cell represents the difference in chromatin accessibility between the major and minor allele (Major – Minor). Only variants satisfying one of the following criteria are shown: (i) Major – Minor ≥ 0.5 with FDR < 0.05 and Major allele accessibility ≥ 1, or (ii) Major – Minor ≤ –0.5 with FDR < 0.05 and Minor allele accessibility ≥ 1. Each row corresponds to a 500 bp SNP-centered genomic sequence.	Each cell represents the difference in chromatin accessibility between the major and minor allele (Major – Minor). Only variants satisfying one of the following criteria are shown: (i) Major – Minor ≥ 0.5 with FDR < 0.05 and Major allele accessibility ≥ 1, or (ii) Major – Minor ≤ –0.5 with FDR < 0.05 and Minor allele accessibility ≥ 1. Each row corresponds to a 500 bp SNP-centered genomic sequence.	Each cell represents the difference in chromatin accessibility between the major and minor allele (Major – Minor). Only variants satisfying one of the following criteria are shown: (i) Major – Minor ≥ 0.5 with FDR < 0.05 and Major allele accessibility ≥ 1, or (ii) Major – Minor ≤ –0.5 with FDR < 0.05 and Minor allele accessibility ≥ 1. Each row corresponds to a 500 bp SNP-centered genomic sequence.	Each cell represents the difference in chromatin accessibility between the major and minor allele (Major – Minor). Only variants satisfying one of the following criteria are shown: (i) Major – Minor ≥ 0.5 with FDR < 0.05 and Major allele accessibility ≥ 1, or (ii) Major – Minor ≤ –0.5 with FDR < 0.05 and Minor allele accessibility ≥ 1. Each row corresponds to a 500 bp SNP-centered genomic sequence.	Each cell represents the difference in chromatin accessibility between the major and minor allele (Major – Minor). Only variants satisfying one of the following criteria are shown: (i) Major – Minor ≥ 0.5 with FDR < 0.05 and Major allele accessibility ≥ 1, or (ii) Major – Minor ≤ –0.5 with FDR < 0.05 and Minor allele accessibility ≥ 1. Each row corresponds to a 500 bp SNP-centered genomic sequence.	Each cell represents the difference in chromatin accessibility between the major and minor allele (Major – Minor). Only variants satisfying one of the following criteria are shown: (i) Major – Minor ≥ 0.5 with FDR < 0.05 and Major allele accessibility ≥ 1, or (ii) Major – Minor ≤ –0.5 with FDR < 0.05 and Minor allele accessibility ≥ 1. Each row corresponds to a 500 bp SNP-centered genomic sequence.	Each cell represents the difference in chromatin accessibility between the major and minor allele (Major – Minor). Only variants satisfying one of the following criteria are shown: (i) Major – Minor ≥ 0.5 with FDR < 0.05 and Major allele accessibility ≥ 1, or (ii) Major – Minor ≤ –0.5 with FDR < 0.05 and Minor allele accessibility ≥ 1. Each row corresponds to a 500 bp SNP-centered genomic sequence.	Each cell represents the difference in chromatin accessibility between the major and minor allele (Major – Minor). Only variants satisfying one of the following criteria are shown: (i) Major – Minor ≥ 0.5 with FDR < 0.05 and Major allele accessibility ≥ 1, or (ii) Major – Minor ≤ –0.5 with FDR < 0.05 and Minor allele accessibility ≥ 1. Each row corresponds to a 500 bp SNP-centered genomic sequence.	Each cell represents the difference in chromatin accessibility between the major and minor allele (Major – Minor). Only variants satisfying one of the following criteria are shown: (i) Major – Minor ≥ 0.5 with FDR < 0.05 and Major allele accessibility ≥ 1, or (ii) Major – Minor ≤ –0.5 with FDR < 0.05 and Minor allele accessibility ≥ 1. Each row corresponds to a 500 bp SNP-centered genomic sequence.	Each cell represents the difference in chromatin accessibility between the major and minor allele (Major – Minor). Only variants satisfying one of the following criteria are shown: (i) Major – Minor ≥ 0.5 with FDR < 0.05 and Major allele accessibility ≥ 1, or (ii) Major – Minor ≤ –0.5 with FDR < 0.05 and Minor allele accessibility ≥ 1. Each row corresponds to a 500 bp SNP-centered genomic sequence.	Each cell represents the difference in chromatin accessibility between the major and minor allele (Major – Minor). Only variants satisfying one of the following criteria are shown: (i) Major – Minor ≥ 0.5 with FDR < 0.05 and Major allele accessibility ≥ 1, or (ii) Major – Minor ≤ –0.5 with FDR < 0.05 and Minor allele accessibility ≥ 1. Each row corresponds to a 500 bp SNP-centered genomic sequence.	Each cell represents the difference in chromatin accessibility between the major and minor allele (Major – Minor). Only variants satisfying one of the following criteria are shown: (i) Major – Minor ≥ 0.5 with FDR < 0.05 and Major allele accessibility ≥ 1, or (ii) Major – Minor ≤ –0.5 with FDR < 0.05 and Minor allele accessibility ≥ 1. Each row corresponds to a 500 bp SNP-centered genomic sequence.	Each cell represents the difference in chromatin accessibility between the major and minor allele (Major – Minor). Only variants satisfying one of the following criteria are shown: (i) Major – Minor ≥ 0.5 with FDR < 0.05 and Major allele accessibility ≥ 1, or (ii) Major – Minor ≤ –0.5 with FDR < 0.05 and Minor allele accessibility ≥ 1. Each row corresponds to a 500 bp SNP-centered genomic sequence.	Each cell represents the difference in chromatin accessibility between the major and minor allele (Major – Minor). Only variants satisfying one of the following criteria are shown: (i) Major – Minor ≥ 0.5 with FDR < 0.05 and Major allele accessibility ≥ 1, or (ii) Major – Minor ≤ –0.5 with FDR < 0.05 and Minor allele accessibility ≥ 1. Each row corresponds to a 500 bp SNP-centered genomic sequence.	Each cell represents the difference in chromatin accessibility between the major and minor allele (Major – Minor). Only variants satisfying one of the following criteria are shown: (i) Major – Minor ≥ 0.5 with FDR < 0.05 and Major allele accessibility ≥ 1, or (ii) Major – Minor ≤ –0.5 with FDR < 0.05 and Minor allele accessibility ≥ 1. Each row corresponds to a 500 bp SNP-centered genomic sequence.	Each cell represents the difference in chromatin accessibility between the major and minor allele (Major – Minor). Only variants satisfying one of the following criteria are shown: (i) Major – Minor ≥ 0.5 with FDR < 0.05 and Major allele accessibility ≥ 1, or (ii) Major – Minor ≤ –0.5 with FDR < 0.05 and Minor allele accessibility ≥ 1. Each row corresponds to a 500 bp SNP-centered genomic sequence.	Each cell represents the difference in chromatin accessibility between the major and minor allele (Major – Minor). Only variants satisfying one of the following criteria are shown: (i) Major – Minor ≥ 0.5 with FDR < 0.05 and Major allele accessibility ≥ 1, or (ii) Major – Minor ≤ –0.5 with FDR < 0.05 and Minor allele accessibility ≥ 1. Each row corresponds to a 500 bp SNP-centered genomic sequence.	Each cell represents the difference in chromatin accessibility between the major and minor allele (Major – Minor). Only variants satisfying one of the following criteria are shown: (i) Major – Minor ≥ 0.5 with FDR < 0.05 and Major allele accessibility ≥ 1, or (ii) Major – Minor ≤ –0.5 with FDR < 0.05 and Minor allele accessibility ≥ 1. Each row corresponds to a 500 bp SNP-centered genomic sequence.	Each cell represents the difference in chromatin accessibility between the major and minor allele (Major – Minor). Only variants satisfying one of the following criteria are shown: (i) Major – Minor ≥ 0.5 with FDR < 0.05 and Major allele accessibility ≥ 1, or (ii) Major – Minor ≤ –0.5 with FDR < 0.05 and Minor allele accessibility ≥ 1. Each row corresponds to a 500 bp SNP-centered genomic sequence.	Each cell represents the difference in chromatin accessibility between the major and minor allele (Major – Minor). Only variants satisfying one of the following criteria are shown: (i) Major – Minor ≥ 0.5 with FDR < 0.05 and Major allele accessibility ≥ 1, or (ii) Major – Minor ≤ –0.5 with FDR < 0.05 and Minor allele accessibility ≥ 1. Each row corresponds to a 500 bp SNP-centered genomic sequence.	Each cell represents the difference in chromatin accessibility between the major and minor allele (Major – Minor). Only variants satisfying one of the following criteria are shown: (i) Major – Minor ≥ 0.5 with FDR < 0.05 and Major allele accessibility ≥ 1, or (ii) Major – Minor ≤ –0.5 with FDR < 0.05 and Minor allele accessibility ≥ 1. Each row corresponds to a 500 bp SNP-centered genomic sequence.	Each cell represents the difference in chromatin accessibility between the major and minor allele (Major – Minor). Only variants satisfying one of the following criteria are shown: (i) Major – Minor ≥ 0.5 with FDR < 0.05 and Major allele accessibility ≥ 1, or (ii) Major – Minor ≤ –0.5 with FDR < 0.05 and Minor allele accessibility ≥ 1. Each row corresponds to a 500 bp SNP-centered genomic sequence.	Each cell represents the difference in chromatin accessibility between the major and minor allele (Major – Minor). Only variants satisfying one of the following criteria are shown: (i) Major – Minor ≥ 0.5 with FDR < 0.05 and Major allele accessibility ≥ 1, or (ii) Major – Minor ≤ –0.5 with FDR < 0.05 and Minor allele accessibility ≥ 1. Each row corresponds to a 500 bp SNP-centered genomic sequence.	Each cell represents the difference in chromatin accessibility between the major and minor allele (Major – Minor). Only variants satisfying one of the following criteria are shown: (i) Major – Minor ≥ 0.5 with FDR < 0.05 and Major allele accessibility ≥ 1, or (ii) Major – Minor ≤ –0.5 with FDR < 0.05 and Minor allele accessibility ≥ 1. Each row corresponds to a 500 bp SNP-centered genomic sequence.	Each cell represents the difference in chromatin accessibility between the major and minor allele (Major – Minor). Only variants satisfying one of the following criteria are shown: (i) Major – Minor ≥ 0.5 with FDR < 0.05 and Major allele accessibility ≥ 1, or (ii) Major – Minor ≤ –0.5 with FDR < 0.05 and Minor allele accessibility ≥ 1. Each row corresponds to a 500 bp SNP-centered genomic sequence.	Each cell represents the difference in chromatin accessibility between the major and minor allele (Major – Minor). Only variants satisfying one of the following criteria are shown: (i) Major – Minor ≥ 0.5 with FDR < 0.05 and Major allele accessibility ≥ 1, or (ii) Major – Minor ≤ –0.5 with FDR < 0.05 and Minor allele accessibility ≥ 1. Each row corresponds to a 500 bp SNP-centered genomic sequence.	Each cell represents the difference in chromatin accessibility between the major and minor allele (Major – Minor). Only variants satisfying one of the following criteria are shown: (i) Major – Minor ≥ 0.5 with FDR < 0.05 and Major allele accessibility ≥ 1, or (ii) Major – Minor ≤ –0.5 with FDR < 0.05 and Minor allele accessibility ≥ 1. Each row corresponds to a 500 bp SNP-centered genomic sequence.	Each cell represents the difference in chromatin accessibility between the major and minor allele (Major – Minor). Only variants satisfying one of the following criteria are shown: (i) Major – Minor ≥ 0.5 with FDR < 0.05 and Major allele accessibility ≥ 1, or (ii) Major – Minor ≤ –0.5 with FDR < 0.05 and Minor allele accessibility ≥ 1. Each row corresponds to a 500 bp SNP-centered genomic sequence.	Each cell represents the difference in chromatin accessibility between the major and minor allele (Major – Minor). Only variants satisfying one of the following criteria are shown: (i) Major – Minor ≥ 0.5 with FDR < 0.05 and Major allele accessibility ≥ 1, or (ii) Major – Minor ≤ –0.5 with FDR < 0.05 and Minor allele accessibility ≥ 1. Each row corresponds to a 500 bp SNP-centered genomic sequence.	Each cell represents the difference in chromatin accessibility between the major and minor allele (Major – Minor). Only variants satisfying one of the following criteria are shown: (i) Major – Minor ≥ 0.5 with FDR < 0.05 and Major allele accessibility ≥ 1, or (ii) Major – Minor ≤ –0.5 with FDR < 0.05 and Minor allele accessibility ≥ 1. Each row corresponds to a 500 bp SNP-centered genomic sequence.	Each cell represents the difference in chromatin accessibility between the major and minor allele (Major – Minor). Only variants satisfying one of the following criteria are shown: (i) Major – Minor ≥ 0.5 with FDR < 0.05 and Major allele accessibility ≥ 1, or (ii) Major – Minor ≤ –0.5 with FDR < 0.05 and Minor allele accessibility ≥ 1. Each row corresponds to a 500 bp SNP-centered genomic sequence.	Each cell represents the difference in chromatin accessibility between the major and minor allele (Major – Minor). Only variants satisfying one of the following criteria are shown: (i) Major – Minor ≥ 0.5 with FDR < 0.05 and Major allele accessibility ≥ 1, or (ii) Major – Minor ≤ –0.5 with FDR < 0.05 and Minor allele accessibility ≥ 1. Each row corresponds to a 500 bp SNP-centered genomic sequence.	Each cell represents the difference in chromatin accessibility between the major and minor allele (Major – Minor). Only variants satisfying one of the following criteria are shown: (i) Major – Minor ≥ 0.5 with FDR < 0.05 and Major allele accessibility ≥ 1, or (ii) Major – Minor ≤ –0.5 with FDR < 0.05 and Minor allele accessibility ≥ 1. Each row corresponds to a 500 bp SNP-centered genomic sequence.	Each cell represents the difference in chromatin accessibility between the major and minor allele (Major – Minor). Only variants satisfying one of the following criteria are shown: (i) Major – Minor ≥ 0.5 with FDR < 0.05 and Major allele accessibility ≥ 1, or (ii) Major – Minor ≤ –0.5 with FDR < 0.05 and Minor allele accessibility ≥ 1. Each row corresponds to a 500 bp SNP-centered genomic sequence.	Each cell represents the difference in chromatin accessibility between the major and minor allele (Major – Minor). Only variants satisfying one of the following criteria are shown: (i) Major – Minor ≥ 0.5 with FDR < 0.05 and Major allele accessibility ≥ 1, or (ii) Major – Minor ≤ –0.5 with FDR < 0.05 and Minor allele accessibility ≥ 1. Each row corresponds to a 500 bp SNP-centered genomic sequence.	Each cell represents the difference in chromatin accessibility between the major and minor allele (Major – Minor). Only variants satisfying one of the following criteria are shown: (i) Major – Minor ≥ 0.5 with FDR < 0.05 and Major allele accessibility ≥ 1, or (ii) Major – Minor ≤ –0.5 with FDR < 0.05 and Minor allele accessibility ≥ 1. Each row corresponds to a 500 bp SNP-centered genomic sequence.	Each cell represents the difference in chromatin accessibility between the major and minor allele (Major – Minor). Only variants satisfying one of the following criteria are shown: (i) Major – Minor ≥ 0.5 with FDR < 0.05 and Major allele accessibility ≥ 1, or (ii) Major – Minor ≤ –0.5 with FDR < 0.05 and Minor allele accessibility ≥ 1. Each row corresponds to a 500 bp SNP-centered genomic sequence.	Each cell represents the difference in chromatin accessibility between the major and minor allele (Major – Minor). Only variants satisfying one of the following criteria are shown: (i) Major – Minor ≥ 0.5 with FDR < 0.05 and Major allele accessibility ≥ 1, or (ii) Major – Minor ≤ –0.5 with FDR < 0.05 and Minor allele accessibility ≥ 1. Each row corresponds to a 500 bp SNP-centered genomic sequence.	Each cell represents the difference in chromatin accessibility between the major and minor allele (Major – Minor). Only variants satisfying one of the following criteria are shown: (i) Major – Minor ≥ 0.5 with FDR < 0.05 and Major allele accessibility ≥ 1, or (ii) Major – Minor ≤ –0.5 with FDR < 0.05 and Minor allele accessibility ≥ 1. Each row corresponds to a 500 bp SNP-centered genomic sequence.	Each cell represents the difference in chromatin accessibility between the major and minor allele (Major – Minor). Only variants satisfying one of the following criteria are shown: (i) Major – Minor ≥ 0.5 with FDR < 0.05 and Major allele accessibility ≥ 1, or (ii) Major – Minor ≤ –0.5 with FDR < 0.05 and Minor allele accessibility ≥ 1. Each row corresponds to a 500 bp SNP-centered genomic sequence.	Each cell represents the difference in chromatin accessibility between the major and minor allele (Major – Minor). Only variants satisfying one of the following criteria are shown: (i) Major – Minor ≥ 0.5 with FDR < 0.05 and Major allele accessibility ≥ 1, or (ii) Major – Minor ≤ –0.5 with FDR < 0.05 and Minor allele accessibility ≥ 1. Each row corresponds to a 500 bp SNP-centered genomic sequence.	Each cell represents the difference in chromatin accessibility between the major and minor allele (Major – Minor). Only variants satisfying one of the following criteria are shown: (i) Major – Minor ≥ 0.5 with FDR < 0.05 and Major allele accessibility ≥ 1, or (ii) Major – Minor ≤ –0.5 with FDR < 0.05 and Minor allele accessibility ≥ 1. Each row corresponds to a 500 bp SNP-centered genomic sequence.	Each cell represents the difference in chromatin accessibility between the major and minor allele (Major – Minor). Only variants satisfying one of the following criteria are shown: (i) Major – Minor ≥ 0.5 with FDR < 0.05 and Major allele accessibility ≥ 1, or (ii) Major – Minor ≤ –0.5 with FDR < 0.05 and Minor allele accessibility ≥ 1. Each row corresponds to a 500 bp SNP-centered genomic sequence.	Each cell represents the difference in chromatin accessibility between the major and minor allele (Major – Minor). Only variants satisfying one of the following criteria are shown: (i) Major – Minor ≥ 0.5 with FDR < 0.05 and Major allele accessibility ≥ 1, or (ii) Major – Minor ≤ –0.5 with FDR < 0.05 and Minor allele accessibility ≥ 1. Each row corresponds to a 500 bp SNP-centered genomic sequence.	Each cell represents the difference in chromatin accessibility between the major and minor allele (Major – Minor). Only variants satisfying one of the following criteria are shown: (i) Major – Minor ≥ 0.5 with FDR < 0.05 and Major allele accessibility ≥ 1, or (ii) Major – Minor ≤ –0.5 with FDR < 0.05 and Minor allele accessibility ≥ 1. Each row corresponds to a 500 bp SNP-centered genomic sequence.	Each cell represents the difference in chromatin accessibility between the major and minor allele (Major – Minor). Only variants satisfying one of the following criteria are shown: (i) Major – Minor ≥ 0.5 with FDR < 0.05 and Major allele accessibility ≥ 1, or (ii) Major – Minor ≤ –0.5 with FDR < 0.05 and Minor allele accessibility ≥ 1. Each row corresponds to a 500 bp SNP-centered genomic sequence.	Each cell represents the difference in chromatin accessibility between the major and minor allele (Major – Minor). Only variants satisfying one of the following criteria are shown: (i) Major – Minor ≥ 0.5 with FDR < 0.05 and Major allele accessibility ≥ 1, or (ii) Major – Minor ≤ –0.5 with FDR < 0.05 and Minor allele accessibility ≥ 1. Each row corresponds to a 500 bp SNP-centered genomic sequence.	Each cell represents the difference in chromatin accessibility between the major and minor allele (Major – Minor). Only variants satisfying one of the following criteria are shown: (i) Major – Minor ≥ 0.5 with FDR < 0.05 and Major allele accessibility ≥ 1, or (ii) Major – Minor ≤ –0.5 with FDR < 0.05 and Minor allele accessibility ≥ 1. Each row corresponds to a 500 bp SNP-centered genomic sequence.	Each cell represents the difference in chromatin accessibility between the major and minor allele (Major – Minor). Only variants satisfying one of the following criteria are shown: (i) Major – Minor ≥ 0.5 with FDR < 0.05 and Major allele accessibility ≥ 1, or (ii) Major – Minor ≤ –0.5 with FDR < 0.05 and Minor allele accessibility ≥ 1. Each row corresponds to a 500 bp SNP-centered genomic sequence.	Each cell represents the difference in chromatin accessibility between the major and minor allele (Major – Minor). Only variants satisfying one of the following criteria are shown: (i) Major – Minor ≥ 0.5 with FDR < 0.05 and Major allele accessibility ≥ 1, or (ii) Major – Minor ≤ –0.5 with FDR < 0.05 and Minor allele accessibility ≥ 1. Each row corresponds to a 500 bp SNP-centered genomic sequence.	Each cell represents the difference in chromatin accessibility between the major and minor allele (Major – Minor). Only variants satisfying one of the following criteria are shown: (i) Major – Minor ≥ 0.5 with FDR < 0.05 and Major allele accessibility ≥ 1, or (ii) Major – Minor ≤ –0.5 with FDR < 0.05 and Minor allele accessibility ≥ 1. Each row corresponds to a 500 bp SNP-centered genomic sequence.	Each cell represents the difference in chromatin accessibility between the major and minor allele (Major – Minor). Only variants satisfying one of the following criteria are shown: (i) Major – Minor ≥ 0.5 with FDR < 0.05 and Major allele accessibility ≥ 1, or (ii) Major – Minor ≤ –0.5 with FDR < 0.05 and Minor allele accessibility ≥ 1. Each row corresponds to a 500 bp SNP-centered genomic sequence.	Each cell represents the difference in chromatin accessibility between the major and minor allele (Major – Minor). Only variants satisfying one of the following criteria are shown: (i) Major – Minor ≥ 0.5 with FDR < 0.05 and Major allele accessibility ≥ 1, or (ii) Major – Minor ≤ –0.5 with FDR < 0.05 and Minor allele accessibility ≥ 1. Each row corresponds to a 500 bp SNP-centered genomic sequence.	Each cell represents the difference in chromatin accessibility between the major and minor allele (Major – Minor). Only variants satisfying one of the following criteria are shown: (i) Major – Minor ≥ 0.5 with FDR < 0.05 and Major allele accessibility ≥ 1, or (ii) Major – Minor ≤ –0.5 with FDR < 0.05 and Minor allele accessibility ≥ 1. Each row corresponds to a 500 bp SNP-centered genomic sequence.	Each cell represents the difference in chromatin accessibility between the major and minor allele (Major – Minor). Only variants satisfying one of the following criteria are shown: (i) Major – Minor ≥ 0.5 with FDR < 0.05 and Major allele accessibility ≥ 1, or (ii) Major – Minor ≤ –0.5 with FDR < 0.05 and Minor allele accessibility ≥ 1. Each row corresponds to a 500 bp SNP-centered genomic sequence.	Each cell represents the difference in chromatin accessibility between the major and minor allele (Major – Minor). Only variants satisfying one of the following criteria are shown: (i) Major – Minor ≥ 0.5 with FDR < 0.05 and Major allele accessibility ≥ 1, or (ii) Major – Minor ≤ –0.5 with FDR < 0.05 and Minor allele accessibility ≥ 1. Each row corresponds to a 500 bp SNP-centered genomic sequence.	Each cell represents the difference in chromatin accessibility between the major and minor allele (Major – Minor). Only variants satisfying one of the following criteria are shown: (i) Major – Minor ≥ 0.5 with FDR < 0.05 and Major allele accessibility ≥ 1, or (ii) Major – Minor ≤ –0.5 with FDR < 0.05 and Minor allele accessibility ≥ 1. Each row corresponds to a 500 bp SNP-centered genomic sequence.	Each cell represents the difference in chromatin accessibility between the major and minor allele (Major – Minor). Only variants satisfying one of the following criteria are shown: (i) Major – Minor ≥ 0.5 with FDR < 0.05 and Major allele accessibility ≥ 1, or (ii) Major – Minor ≤ –0.5 with FDR < 0.05 and Minor allele accessibility ≥ 1. Each row corresponds to a 500 bp SNP-centered genomic sequence.	Each cell represents the difference in chromatin accessibility between the major and minor allele (Major – Minor). Only variants satisfying one of the following criteria are shown: (i) Major – Minor ≥ 0.5 with FDR < 0.05 and Major allele accessibility ≥ 1, or (ii) Major – Minor ≤ –0.5 with FDR < 0.05 and Minor allele accessibility ≥ 1. Each row corresponds to a 500 bp SNP-centered genomic sequence.	Each cell represents the difference in chromatin accessibility between the major and minor allele (Major – Minor). Only variants satisfying one of the following criteria are shown: (i) Major – Minor ≥ 0.5 with FDR < 0.05 and Major allele accessibility ≥ 1, or (ii) Major – Minor ≤ –0.5 with FDR < 0.05 and Minor allele accessibility ≥ 1. Each row corresponds to a 500 bp SNP-centered genomic sequence.	Each cell represents the difference in chromatin accessibility between the major and minor allele (Major – Minor). Only variants satisfying one of the following criteria are shown: (i) Major – Minor ≥ 0.5 with FDR < 0.05 and Major allele accessibility ≥ 1, or (ii) Major – Minor ≤ –0.5 with FDR < 0.05 and Minor allele accessibility ≥ 1. Each row corresponds to a 500 bp SNP-centered genomic sequence.	Each cell represents the difference in chromatin accessibility between the major and minor allele (Major – Minor). Only variants satisfying one of the following criteria are shown: (i) Major – Minor ≥ 0.5 with FDR < 0.05 and Major allele accessibility ≥ 1, or (ii) Major – Minor ≤ –0.5 with FDR < 0.05 and Minor allele accessibility ≥ 1. Each row corresponds to a 500 bp SNP-centered genomic sequence.	Each cell represents the difference in chromatin accessibility between the major and minor allele (Major – Minor). Only variants satisfying one of the following criteria are shown: (i) Major – Minor ≥ 0.5 with FDR < 0.05 and Major allele accessibility ≥ 1, or (ii) Major – Minor ≤ –0.5 with FDR < 0.05 and Minor allele accessibility ≥ 1. Each row corresponds to a 500 bp SNP-centered genomic sequence.	Each cell represents the difference in chromatin accessibility between the major and minor allele (Major – Minor). Only variants satisfying one of the following criteria are shown: (i) Major – Minor ≥ 0.5 with FDR < 0.05 and Major allele accessibility ≥ 1, or (ii) Major – Minor ≤ –0.5 with FDR < 0.05 and Minor allele accessibility ≥ 1. Each row corresponds to a 500 bp SNP-centered genomic sequence.	Each cell represents the difference in chromatin accessibility between the major and minor allele (Major – Minor). Only variants satisfying one of the following criteria are shown: (i) Major – Minor ≥ 0.5 with FDR < 0.05 and Major allele accessibility ≥ 1, or (ii) Major – Minor ≤ –0.5 with FDR < 0.05 and Minor allele accessibility ≥ 1. Each row corresponds to a 500 bp SNP-centered genomic sequence.	Each cell represents the difference in chromatin accessibility between the major and minor allele (Major – Minor). Only variants satisfying one of the following criteria are shown: (i) Major – Minor ≥ 0.5 with FDR < 0.05 and Major allele accessibility ≥ 1, or (ii) Major – Minor ≤ –0.5 with FDR < 0.05 and Minor allele accessibility ≥ 1. Each row corresponds to a 500 bp SNP-centered genomic sequence.	Each cell represents the difference in chromatin accessibility between the major and minor allele (Major – Minor). Only variants satisfying one of the following criteria are shown: (i) Major – Minor ≥ 0.5 with FDR < 0.05 and Major allele accessibility ≥ 1, or (ii) Major – Minor ≤ –0.5 with FDR < 0.05 and Minor allele accessibility ≥ 1. Each row corresponds to a 500 bp SNP-centered genomic sequence.	Each cell represents the difference in chromatin accessibility between the major and minor allele (Major – Minor). Only variants satisfying one of the following criteria are shown: (i) Major – Minor ≥ 0.5 with FDR < 0.05 and Major allele accessibility ≥ 1, or (ii) Major – Minor ≤ –0.5 with FDR < 0.05 and Minor allele accessibility ≥ 1. Each row corresponds to a 500 bp SNP-centered genomic sequence.	Each cell represents the difference in chromatin accessibility between the major and minor allele (Major – Minor). Only variants satisfying one of the following criteria are shown: (i) Major – Minor ≥ 0.5 with FDR < 0.05 and Major allele accessibility ≥ 1, or (ii) Major – Minor ≤ –0.5 with FDR < 0.05 and Minor allele accessibility ≥ 1. Each row corresponds to a 500 bp SNP-centered genomic sequence.	Each cell represents the difference in chromatin accessibility between the major and minor allele (Major – Minor). Only variants satisfying one of the following criteria are shown: (i) Major – Minor ≥ 0.5 with FDR < 0.05 and Major allele accessibility ≥ 1, or (ii) Major – Minor ≤ –0.5 with FDR < 0.05 and Minor allele accessibility ≥ 1. Each row corresponds to a 500 bp SNP-centered genomic sequence.	Each cell represents the difference in chromatin accessibility between the major and minor allele (Major – Minor). Only variants satisfying one of the following criteria are shown: (i) Major – Minor ≥ 0.5 with FDR < 0.05 and Major allele accessibility ≥ 1, or (ii) Major – Minor ≤ –0.5 with FDR < 0.05 and Minor allele accessibility ≥ 1. Each row corresponds to a 500 bp SNP-centered genomic sequence.	Each cell represents the difference in chromatin accessibility between the major and minor allele (Major – Minor). Only variants satisfying one of the following criteria are shown: (i) Major – Minor ≥ 0.5 with FDR < 0.05 and Major allele accessibility ≥ 1, or (ii) Major – Minor ≤ –0.5 with FDR < 0.05 and Minor allele accessibility ≥ 1. Each row corresponds to a 500 bp SNP-centered genomic sequence.	Each cell represents the difference in chromatin accessibility between the major and minor allele (Major – Minor). Only variants satisfying one of the following criteria are shown: (i) Major – Minor ≥ 0.5 with FDR < 0.05 and Major allele accessibility ≥ 1, or (ii) Major – Minor ≤ –0.5 with FDR < 0.05 and Minor allele accessibility ≥ 1. Each row corresponds to a 500 bp SNP-centered genomic sequence.	Each cell represents the difference in chromatin accessibility between the major and minor allele (Major – Minor). Only variants satisfying one of the following criteria are shown: (i) Major – Minor ≥ 0.5 with FDR < 0.05 and Major allele accessibility ≥ 1, or (ii) Major – Minor ≤ –0.5 with FDR < 0.05 and Minor allele accessibility ≥ 1. Each row corresponds to a 500 bp SNP-centered genomic sequence.	Each cell represents the difference in chromatin accessibility between the major and minor allele (Major – Minor). Only variants satisfying one of the following criteria are shown: (i) Major – Minor ≥ 0.5 with FDR < 0.05 and Major allele accessibility ≥ 1, or (ii) Major – Minor ≤ –0.5 with FDR < 0.05 and Minor allele accessibility ≥ 1. Each row corresponds to a 500 bp SNP-centered genomic sequence.	Each cell represents the difference in chromatin accessibility between the major and minor allele (Major – Minor). Only variants satisfying one of the following criteria are shown: (i) Major – Minor ≥ 0.5 with FDR < 0.05 and Major allele accessibility ≥ 1, or (ii) Major – Minor ≤ –0.5 with FDR < 0.05 and Minor allele accessibility ≥ 1. Each row corresponds to a 500 bp SNP-centered genomic sequence.	Each cell represents the difference in chromatin accessibility between the major and minor allele (Major – Minor). Only variants satisfying one of the following criteria are shown: (i) Major – Minor ≥ 0.5 with FDR < 0.05 and Major allele accessibility ≥ 1, or (ii) Major – Minor ≤ –0.5 with FDR < 0.05 and Minor allele accessibility ≥ 1. Each row corresponds to a 500 bp SNP-centered genomic sequence.	Each cell represents the difference in chromatin accessibility between the major and minor allele (Major – Minor). Only variants satisfying one of the following criteria are shown: (i) Major – Minor ≥ 0.5 with FDR < 0.05 and Major allele accessibility ≥ 1, or (ii) Major – Minor ≤ –0.5 with FDR < 0.05 and Minor allele accessibility ≥ 1. Each row corresponds to a 500 bp SNP-centered genomic sequence.	Each cell represents the difference in chromatin accessibility between the major and minor allele (Major – Minor). Only variants satisfying one of the following criteria are shown: (i) Major – Minor ≥ 0.5 with FDR < 0.05 and Major allele accessibility ≥ 1, or (ii) Major – Minor ≤ –0.5 with FDR < 0.05 and Minor allele accessibility ≥ 1. Each row corresponds to a 500 bp SNP-centered genomic sequence.	Each cell represents the difference in chromatin accessibility between the major and minor allele (Major – Minor). Only variants satisfying one of the following criteria are shown: (i) Major – Minor ≥ 0.5 with FDR < 0.05 and Major allele accessibility ≥ 1, or (ii) Major – Minor ≤ –0.5 with FDR < 0.05 and Minor allele accessibility ≥ 1. Each row corresponds to a 500 bp SNP-centered genomic sequence.	Each cell represents the difference in chromatin accessibility between the major and minor allele (Major – Minor). Only variants satisfying one of the following criteria are shown: (i) Major – Minor ≥ 0.5 with FDR < 0.05 and Major allele accessibility ≥ 1, or (ii) Major – Minor ≤ –0.5 with FDR < 0.05 and Minor allele accessibility ≥ 1. Each row corresponds to a 500 bp SNP-centered genomic sequence.	Each cell represents the difference in chromatin accessibility between the major and minor allele (Major – Minor). Only variants satisfying one of the following criteria are shown: (i) Major – Minor ≥ 0.5 with FDR < 0.05 and Major allele accessibility ≥ 1, or (ii) Major – Minor ≤ –0.5 with FDR < 0.05 and Minor allele accessibility ≥ 1. Each row corresponds to a 500 bp SNP-centered genomic sequence.	Each cell represents the difference in chromatin accessibility between the major and minor allele (Major – Minor). Only variants satisfying one of the following criteria are shown: (i) Major – Minor ≥ 0.5 with FDR < 0.05 and Major allele accessibility ≥ 1, or (ii) Major – Minor ≤ –0.5 with FDR < 0.05 and Minor allele accessibility ≥ 1. Each row corresponds to a 500 bp SNP-centered genomic sequence.	Each cell represents the difference in chromatin accessibility between the major and minor allele (Major – Minor). Only variants satisfying one of the following criteria are shown: (i) Major – Minor ≥ 0.5 with FDR < 0.05 and Major allele accessibility ≥ 1, or (ii) Major – Minor ≤ –0.5 with FDR < 0.05 and Minor allele accessibility ≥ 1. Each row corresponds to a 500 bp SNP-centered genomic sequence.	Each cell represents the difference in chromatin accessibility between the major and minor allele (Major – Minor). Only variants satisfying one of the following criteria are shown: (i) Major – Minor ≥ 0.5 with FDR < 0.05 and Major allele accessibility ≥ 1, or (ii) Major – Minor ≤ –0.5 with FDR < 0.05 and Minor allele accessibility ≥ 1. Each row corresponds to a 500 bp SNP-centered genomic sequence.	Each cell represents the difference in chromatin accessibility between the major and minor allele (Major – Minor). Only variants satisfying one of the following criteria are shown: (i) Major – Minor ≥ 0.5 with FDR < 0.05 and Major allele accessibility ≥ 1, or (ii) Major – Minor ≤ –0.5 with FDR < 0.05 and Minor allele accessibility ≥ 1. Each row corresponds to a 500 bp SNP-centered genomic sequence.	Each cell represents the difference in chromatin accessibility between the major and minor allele (Major – Minor). Only variants satisfying one of the following criteria are shown: (i) Major – Minor ≥ 0.5 with FDR < 0.05 and Major allele accessibility ≥ 1, or (ii) Major – Minor ≤ –0.5 with FDR < 0.05 and Minor allele accessibility ≥ 1. Each row corresponds to a 500 bp SNP-centered genomic sequence.	Each cell represents the difference in chromatin accessibility between the major and minor allele (Major – Minor). Only variants satisfying one of the following criteria are shown: (i) Major – Minor ≥ 0.5 with FDR < 0.05 and Major allele accessibility ≥ 1, or (ii) Major – Minor ≤ –0.5 with FDR < 0.05 and Minor allele accessibility ≥ 1. Each row corresponds to a 500 bp SNP-centered genomic sequence.	Each cell represents the difference in chromatin accessibility between the major and minor allele (Major – Minor). Only variants satisfying one of the following criteria are shown: (i) Major – Minor ≥ 0.5 with FDR < 0.05 and Major allele accessibility ≥ 1, or (ii) Major – Minor ≤ –0.5 with FDR < 0.05 and Minor allele accessibility ≥ 1. Each row corresponds to a 500 bp SNP-centered genomic sequence.	Each cell represents the difference in chromatin accessibility between the major and minor allele (Major – Minor). Only variants satisfying one of the following criteria are shown: (i) Major – Minor ≥ 0.5 with FDR < 0.05 and Major allele accessibility ≥ 1, or (ii) Major – Minor ≤ –0.5 with FDR < 0.05 and Minor allele accessibility ≥ 1. Each row corresponds to a 500 bp SNP-centered genomic sequence.	Each cell represents the difference in chromatin accessibility between the major and minor allele (Major – Minor). Only variants satisfying one of the following criteria are shown: (i) Major – Minor ≥ 0.5 with FDR < 0.05 and Major allele accessibility ≥ 1, or (ii) Major – Minor ≤ –0.5 with FDR < 0.05 and Minor allele accessibility ≥ 1. Each row corresponds to a 500 bp SNP-centered genomic sequence.	Each cell represents the difference in chromatin accessibility between the major and minor allele (Major – Minor). Only variants satisfying one of the following criteria are shown: (i) Major – Minor ≥ 0.5 with FDR < 0.05 and Major allele accessibility ≥ 1, or (ii) Major – Minor ≤ –0.5 with FDR < 0.05 and Minor allele accessibility ≥ 1. Each row corresponds to a 500 bp SNP-centered genomic sequence.	Each cell represents the difference in chromatin accessibility between the major and minor allele (Major – Minor). Only variants satisfying one of the following criteria are shown: (i) Major – Minor ≥ 0.5 with FDR < 0.05 and Major allele accessibility ≥ 1, or (ii) Major – Minor ≤ –0.5 with FDR < 0.05 and Minor allele accessibility ≥ 1. Each row corresponds to a 500 bp SNP-centered genomic sequence.	Each cell represents the difference in chromatin accessibility between the major and minor allele (Major – Minor). Only variants satisfying one of the following criteria are shown: (i) Major – Minor ≥ 0.5 with FDR < 0.05 and Major allele accessibility ≥ 1, or (ii) Major – Minor ≤ –0.5 with FDR < 0.05 and Minor allele accessibility ≥ 1. Each row corresponds to a 500 bp SNP-centered genomic sequence.	Each cell represents the difference in chromatin accessibility between the major and minor allele (Major – Minor). Only variants satisfying one of the following criteria are shown: (i) Major – Minor ≥ 0.5 with FDR < 0.05 and Major allele accessibility ≥ 1, or (ii) Major – Minor ≤ –0.5 with FDR < 0.05 and Minor allele accessibility ≥ 1. Each row corresponds to a 500 bp SNP-centered genomic sequence.	Each cell represents the difference in chromatin accessibility between the major and minor allele (Major – Minor). Only variants satisfying one of the following criteria are shown: (i) Major – Minor ≥ 0.5 with FDR < 0.05 and Major allele accessibility ≥ 1, or (ii) Major – Minor ≤ –0.5 with FDR < 0.05 and Minor allele accessibility ≥ 1. Each row corresponds to a 500 bp SNP-centered genomic sequence.	Each cell represents the difference in chromatin accessibility between the major and minor allele (Major – Minor). Only variants satisfying one of the following criteria are shown: (i) Major – Minor ≥ 0.5 with FDR < 0.05 and Major allele accessibility ≥ 1, or (ii) Major – Minor ≤ –0.5 with FDR < 0.05 and Minor allele accessibility ≥ 1. Each row corresponds to a 500 bp SNP-centered genomic sequence.	Each cell represents the difference in chromatin accessibility between the major and minor allele (Major – Minor). Only variants satisfying one of the following criteria are shown: (i) Major – Minor ≥ 0.5 with FDR < 0.05 and Major allele accessibility ≥ 1, or (ii) Major – Minor ≤ –0.5 with FDR < 0.05 and Minor allele accessibility ≥ 1. Each row corresponds to a 500 bp SNP-centered genomic sequence.	Each cell represents the difference in chromatin accessibility between the major and minor allele (Major – Minor). Only variants satisfying one of the following criteria are shown: (i) Major – Minor ≥ 0.5 with FDR < 0.05 and Major allele accessibility ≥ 1, or (ii) Major – Minor ≤ –0.5 with FDR < 0.05 and Minor allele accessibility ≥ 1. Each row corresponds to a 500 bp SNP-centered genomic sequence.	Each cell represents the difference in chromatin accessibility between the major and minor allele (Major – Minor). Only variants satisfying one of the following criteria are shown: (i) Major – Minor ≥ 0.5 with FDR < 0.05 and Major allele accessibility ≥ 1, or (ii) Major – Minor ≤ –0.5 with FDR < 0.05 and Minor allele accessibility ≥ 1. Each row corresponds to a 500 bp SNP-centered genomic sequence.	Each cell represents the difference in chromatin accessibility between the major and minor allele (Major – Minor). Only variants satisfying one of the following criteria are shown: (i) Major – Minor ≥ 0.5 with FDR < 0.05 and Major allele accessibility ≥ 1, or (ii) Major – Minor ≤ –0.5 with FDR < 0.05 and Minor allele accessibility ≥ 1. Each row corresponds to a 500 bp SNP-centered genomic sequence.	Each cell represents the difference in chromatin accessibility between the major and minor allele (Major – Minor). Only variants satisfying one of the following criteria are shown: (i) Major – Minor ≥ 0.5 with FDR < 0.05 and Major allele accessibility ≥ 1, or (ii) Major – Minor ≤ –0.5 with FDR < 0.05 and Minor allele accessibility ≥ 1. Each row corresponds to a 500 bp SNP-centered genomic sequence.	Each cell represents the difference in chromatin accessibility between the major and minor allele (Major – Minor). Only variants satisfying one of the following criteria are shown: (i) Major – Minor ≥ 0.5 with FDR < 0.05 and Major allele accessibility ≥ 1, or (ii) Major – Minor ≤ –0.5 with FDR < 0.05 and Minor allele accessibility ≥ 1. Each row corresponds to a 500 bp SNP-centered genomic sequence.	Each cell represents the difference in chromatin accessibility between the major and minor allele (Major – Minor). Only variants satisfying one of the following criteria are shown: (i) Major – Minor ≥ 0.5 with FDR < 0.05 and Major allele accessibility ≥ 1, or (ii) Major – Minor ≤ –0.5 with FDR < 0.05 and Minor allele accessibility ≥ 1. Each row corresponds to a 500 bp SNP-centered genomic sequence.	Each cell represents the difference in chromatin accessibility between the major and minor allele (Major – Minor). Only variants satisfying one of the following criteria are shown: (i) Major – Minor ≥ 0.5 with FDR < 0.05 and Major allele accessibility ≥ 1, or (ii) Major – Minor ≤ –0.5 with FDR < 0.05 and Minor allele accessibility ≥ 1. Each row corresponds to a 500 bp SNP-centered genomic sequence.	Each cell represents the difference in chromatin accessibility between the major and minor allele (Major – Minor). Only variants satisfying one of the following criteria are shown: (i) Major – Minor ≥ 0.5 with FDR < 0.05 and Major allele accessibility ≥ 1, or (ii) Major – Minor ≤ –0.5 with FDR < 0.05 and Minor allele accessibility ≥ 1. Each row corresponds to a 500 bp SNP-centered genomic sequence.	Each cell represents the difference in chromatin accessibility between the major and minor allele (Major – Minor). Only variants satisfying one of the following criteria are shown: (i) Major – Minor ≥ 0.5 with FDR < 0.05 and Major allele accessibility ≥ 1, or (ii) Major – Minor ≤ –0.5 with FDR < 0.05 and Minor allele accessibility ≥ 1. Each row corresponds to a 500 bp SNP-centered genomic sequence.	Each cell represents the difference in chromatin accessibility between the major and minor allele (Major – Minor). Only variants satisfying one of the following criteria are shown: (i) Major – Minor ≥ 0.5 with FDR < 0.05 and Major allele accessibility ≥ 1, or (ii) Major – Minor ≤ –0.5 with FDR < 0.05 and Minor allele accessibility ≥ 1. Each row corresponds to a 500 bp SNP-centered genomic sequence.	Each cell represents the difference in chromatin accessibility between the major and minor allele (Major – Minor). Only variants satisfying one of the following criteria are shown: (i) Major – Minor ≥ 0.5 with FDR < 0.05 and Major allele accessibility ≥ 1, or (ii) Major – Minor ≤ –0.5 with FDR < 0.05 and Minor allele accessibility ≥ 1. Each row corresponds to a 500 bp SNP-centered genomic sequence.	Each cell represents the difference in chromatin accessibility between the major and minor allele (Major – Minor). Only variants satisfying one of the following criteria are shown: (i) Major – Minor ≥ 0.5 with FDR < 0.05 and Major allele accessibility ≥ 1, or (ii) Major – Minor ≤ –0.5 with FDR < 0.05 and Minor allele accessibility ≥ 1. Each row corresponds to a 500 bp SNP-centered genomic sequence.	Each cell represents the difference in chromatin accessibility between the major and minor allele (Major – Minor). Only variants satisfying one of the following criteria are shown: (i) Major – Minor ≥ 0.5 with FDR < 0.05 and Major allele accessibility ≥ 1, or (ii) Major – Minor ≤ –0.5 with FDR < 0.05 and Minor allele accessibility ≥ 1. Each row corresponds to a 500 bp SNP-centered genomic sequence.	Each cell represents the difference in chromatin accessibility between the major and minor allele (Major – Minor). Only variants satisfying one of the following criteria are shown: (i) Major – Minor ≥ 0.5 with FDR < 0.05 and Major allele accessibility ≥ 1, or (ii) Major – Minor ≤ –0.5 with FDR < 0.05 and Minor allele accessibility ≥ 1. Each row corresponds to a 500 bp SNP-centered genomic sequence.	Each cell represents the difference in chromatin accessibility between the major and minor allele (Major – Minor). Only variants satisfying one of the following criteria are shown: (i) Major – Minor ≥ 0.5 with FDR < 0.05 and Major allele accessibility ≥ 1, or (ii) Major – Minor ≤ –0.5 with FDR < 0.05 and Minor allele accessibility ≥ 1. Each row corresponds to a 500 bp SNP-centered genomic sequence.	Each cell represents the difference in chromatin accessibility between the major and minor allele (Major – Minor). Only variants satisfying one of the following criteria are shown: (i) Major – Minor ≥ 0.5 with FDR < 0.05 and Major allele accessibility ≥ 1, or (ii) Major – Minor ≤ –0.5 with FDR < 0.05 and Minor allele accessibility ≥ 1. Each row corresponds to a 500 bp SNP-centered genomic sequence.	Each cell represents the difference in chromatin accessibility between the major and minor allele (Major – Minor). Only variants satisfying one of the following criteria are shown: (i) Major – Minor ≥ 0.5 with FDR < 0.05 and Major allele accessibility ≥ 1, or (ii) Major – Minor ≤ –0.5 with FDR < 0.05 and Minor allele accessibility ≥ 1. Each row corresponds to a 500 bp SNP-centered genomic sequence.	Each cell represents the difference in chromatin accessibility between the major and minor allele (Major – Minor). Only variants satisfying one of the following criteria are shown: (i) Major – Minor ≥ 0.5 with FDR < 0.05 and Major allele accessibility ≥ 1, or (ii) Major – Minor ≤ –0.5 with FDR < 0.05 and Minor allele accessibility ≥ 1. Each row corresponds to a 500 bp SNP-centered genomic sequence.	Each cell represents the difference in chromatin accessibility between the major and minor allele (Major – Minor). Only variants satisfying one of the following criteria are shown: (i) Major – Minor ≥ 0.5 with FDR < 0.05 and Major allele accessibility ≥ 1, or (ii) Major – Minor ≤ –0.5 with FDR < 0.05 and Minor allele accessibility ≥ 1. Each row corresponds to a 500 bp SNP-centered genomic sequence.	Each cell represents the difference in chromatin accessibility between the major and minor allele (Major – Minor). Only variants satisfying one of the following criteria are shown: (i) Major – Minor ≥ 0.5 with FDR < 0.05 and Major allele accessibility ≥ 1, or (ii) Major – Minor ≤ –0.5 with FDR < 0.05 and Minor allele accessibility ≥ 1. Each row corresponds to a 500 bp SNP-centered genomic sequence.	Each cell represents the difference in chromatin accessibility between the major and minor allele (Major – Minor). Only variants satisfying one of the following criteria are shown: (i) Major – Minor ≥ 0.5 with FDR < 0.05 and Major allele accessibility ≥ 1, or (ii) Major – Minor ≤ –0.5 with FDR < 0.05 and Minor allele accessibility ≥ 1. Each row corresponds to a 500 bp SNP-centered genomic sequence.	Each cell represents the difference in chromatin accessibility between the major and minor allele (Major – Minor). Only variants satisfying one of the following criteria are shown: (i) Major – Minor ≥ 0.5 with FDR < 0.05 and Major allele accessibility ≥ 1, or (ii) Major – Minor ≤ –0.5 with FDR < 0.05 and Minor allele accessibility ≥ 1. Each row corresponds to a 500 bp SNP-centered genomic sequence.	Each cell represents the difference in chromatin accessibility between the major and minor allele (Major – Minor). Only variants satisfying one of the following criteria are shown: (i) Major – Minor ≥ 0.5 with FDR < 0.05 and Major allele accessibility ≥ 1, or (ii) Major – Minor ≤ –0.5 with FDR < 0.05 and Minor allele accessibility ≥ 1. Each row corresponds to a 500 bp SNP-centered genomic sequence.	Each cell represents the difference in chromatin accessibility between the major and minor allele (Major – Minor). Only variants satisfying one of the following criteria are shown: (i) Major – Minor ≥ 0.5 with FDR < 0.05 and Major allele accessibility ≥ 1, or (ii) Major – Minor ≤ –0.5 with FDR < 0.05 and Minor allele accessibility ≥ 1. Each row corresponds to a 500 bp SNP-centered genomic sequence.	Each cell represents the difference in chromatin accessibility between the major and minor allele (Major – Minor). Only variants satisfying one of the following criteria are shown: (i) Major – Minor ≥ 0.5 with FDR < 0.05 and Major allele accessibility ≥ 1, or (ii) Major – Minor ≤ –0.5 with FDR < 0.05 and Minor allele accessibility ≥ 1. Each row corresponds to a 500 bp SNP-centered genomic sequence.	Each cell represents the difference in chromatin accessibility between the major and minor allele (Major – Minor). Only variants satisfying one of the following criteria are shown: (i) Major – Minor ≥ 0.5 with FDR < 0.05 and Major allele accessibility ≥ 1, or (ii) Major – Minor ≤ –0.5 with FDR < 0.05 and Minor allele accessibility ≥ 1. Each row corresponds to a 500 bp SNP-centered genomic sequence.	Each cell represents the difference in chromatin accessibility between the major and minor allele (Major – Minor). Only variants satisfying one of the following criteria are shown: (i) Major – Minor ≥ 0.5 with FDR < 0.05 and Major allele accessibility ≥ 1, or (ii) Major – Minor ≤ –0.5 with FDR < 0.05 and Minor allele accessibility ≥ 1. Each row corresponds to a 500 bp SNP-centered genomic sequence.	Each cell represents the difference in chromatin accessibility between the major and minor allele (Major – Minor). Only variants satisfying one of the following criteria are shown: (i) Major – Minor ≥ 0.5 with FDR < 0.05 and Major allele accessibility ≥ 1, or (ii) Major – Minor ≤ –0.5 with FDR < 0.05 and Minor allele accessibility ≥ 1. Each row corresponds to a 500 bp SNP-centered genomic sequence.	Each cell represents the difference in chromatin accessibility between the major and minor allele (Major – Minor). Only variants satisfying one of the following criteria are shown: (i) Major – Minor ≥ 0.5 with FDR < 0.05 and Major allele accessibility ≥ 1, or (ii) Major – Minor ≤ –0.5 with FDR < 0.05 and Minor allele accessibility ≥ 1. Each row corresponds to a 500 bp SNP-centered genomic sequence.	Each cell represents the difference in chromatin accessibility between the major and minor allele (Major – Minor). Only variants satisfying one of the following criteria are shown: (i) Major – Minor ≥ 0.5 with FDR < 0.05 and Major allele accessibility ≥ 1, or (ii) Major – Minor ≤ –0.5 with FDR < 0.05 and Minor allele accessibility ≥ 1. Each row corresponds to a 500 bp SNP-centered genomic sequence.	Each cell represents the difference in chromatin accessibility between the major and minor allele (Major – Minor). Only variants satisfying one of the following criteria are shown: (i) Major – Minor ≥ 0.5 with FDR < 0.05 and Major allele accessibility ≥ 1, or (ii) Major – Minor ≤ –0.5 with FDR < 0.05 and Minor allele accessibility ≥ 1. Each row corresponds to a 500 bp SNP-centered genomic sequence.	Each cell represents the difference in chromatin accessibility between the major and minor allele (Major – Minor). Only variants satisfying one of the following criteria are shown: (i) Major – Minor ≥ 0.5 with FDR < 0.05 and Major allele accessibility ≥ 1, or (ii) Major – Minor ≤ –0.5 with FDR < 0.05 and Minor allele accessibility ≥ 1. Each row corresponds to a 500 bp SNP-centered genomic sequence.	Each cell represents the difference in chromatin accessibility between the major and minor allele (Major – Minor). Only variants satisfying one of the following criteria are shown: (i) Major – Minor ≥ 0.5 with FDR < 0.05 and Major allele accessibility ≥ 1, or (ii) Major – Minor ≤ –0.5 with FDR < 0.05 and Minor allele accessibility ≥ 1. Each row corresponds to a 500 bp SNP-centered genomic sequence.	Each cell represents the difference in chromatin accessibility between the major and minor allele (Major – Minor). Only variants satisfying one of the following criteria are shown: (i) Major – Minor ≥ 0.5 with FDR < 0.05 and Major allele accessibility ≥ 1, or (ii) Major – Minor ≤ –0.5 with FDR < 0.05 and Minor allele accessibility ≥ 1. Each row corresponds to a 500 bp SNP-centered genomic sequence.	Each cell represents the difference in chromatin accessibility between the major and minor allele (Major – Minor). Only variants satisfying one of the following criteria are shown: (i) Major – Minor ≥ 0.5 with FDR < 0.05 and Major allele accessibility ≥ 1, or (ii) Major – Minor ≤ –0.5 with FDR < 0.05 and Minor allele accessibility ≥ 1. Each row corresponds to a 500 bp SNP-centered genomic sequence.	Each cell represents the difference in chromatin accessibility between the major and minor allele (Major – Minor). Only variants satisfying one of the following criteria are shown: (i) Major – Minor ≥ 0.5 with FDR < 0.05 and Major allele accessibility ≥ 1, or (ii) Major – Minor ≤ –0.5 with FDR < 0.05 and Minor allele accessibility ≥ 1. Each row corresponds to a 500 bp SNP-centered genomic sequence.	Each cell represents the difference in chromatin accessibility between the major and minor allele (Major – Minor). Only variants satisfying one of the following criteria are shown: (i) Major – Minor ≥ 0.5 with FDR < 0.05 and Major allele accessibility ≥ 1, or (ii) Major – Minor ≤ –0.5 with FDR < 0.05 and Minor allele accessibility ≥ 1. Each row corresponds to a 500 bp SNP-centered genomic sequence.	Each cell represents the difference in chromatin accessibility between the major and minor allele (Major – Minor). Only variants satisfying one of the following criteria are shown: (i) Major – Minor ≥ 0.5 with FDR < 0.05 and Major allele accessibility ≥ 1, or (ii) Major – Minor ≤ –0.5 with FDR < 0.05 and Minor allele accessibility ≥ 1. Each row corresponds to a 500 bp SNP-centered genomic sequence.	Each cell represents the difference in chromatin accessibility between the major and minor allele (Major – Minor). Only variants satisfying one of the following criteria are shown: (i) Major – Minor ≥ 0.5 with FDR < 0.05 and Major allele accessibility ≥ 1, or (ii) Major – Minor ≤ –0.5 with FDR < 0.05 and Minor allele accessibility ≥ 1. Each row corresponds to a 500 bp SNP-centered genomic sequence.	Each cell represents the difference in chromatin accessibility between the major and minor allele (Major – Minor). Only variants satisfying one of the following criteria are shown: (i) Major – Minor ≥ 0.5 with FDR < 0.05 and Major allele accessibility ≥ 1, or (ii) Major – Minor ≤ –0.5 with FDR < 0.05 and Minor allele accessibility ≥ 1. Each row corresponds to a 500 bp SNP-centered genomic sequence.	Each cell represents the difference in chromatin accessibility between the major and minor allele (Major – Minor). Only variants satisfying one of the following criteria are shown: (i) Major – Minor ≥ 0.5 with FDR < 0.05 and Major allele accessibility ≥ 1, or (ii) Major – Minor ≤ –0.5 with FDR < 0.05 and Minor allele accessibility ≥ 1. Each row corresponds to a 500 bp SNP-centered genomic sequence.	Each cell represents the difference in chromatin accessibility between the major and minor allele (Major – Minor). Only variants satisfying one of the following criteria are shown: (i) Major – Minor ≥ 0.5 with FDR < 0.05 and Major allele accessibility ≥ 1, or (ii) Major – Minor ≤ –0.5 with FDR < 0.05 and Minor allele accessibility ≥ 1. Each row corresponds to a 500 bp SNP-centered genomic sequence.	Each cell represents the difference in chromatin accessibility between the major and minor allele (Major – Minor). Only variants satisfying one of the following criteria are shown: (i) Major – Minor ≥ 0.5 with FDR < 0.05 and Major allele accessibility ≥ 1, or (ii) Major – Minor ≤ –0.5 with FDR < 0.05 and Minor allele accessibility ≥ 1. Each row corresponds to a 500 bp SNP-centered genomic sequence.	Each cell represents the difference in chromatin accessibility between the major and minor allele (Major – Minor). Only variants satisfying one of the following criteria are shown: (i) Major – Minor ≥ 0.5 with FDR < 0.05 and Major allele accessibility ≥ 1, or (ii) Major – Minor ≤ –0.5 with FDR < 0.05 and Minor allele accessibility ≥ 1. Each row corresponds to a 500 bp SNP-centered genomic sequence.	Each cell represents the difference in chromatin accessibility between the major and minor allele (Major – Minor). Only variants satisfying one of the following criteria are shown: (i) Major – Minor ≥ 0.5 with FDR < 0.05 and Major allele accessibility ≥ 1, or (ii) Major – Minor ≤ –0.5 with FDR < 0.05 and Minor allele accessibility ≥ 1. Each row corresponds to a 500 bp SNP-centered genomic sequence.	Each cell represents the difference in chromatin accessibility between the major and minor allele (Major – Minor). Only variants satisfying one of the following criteria are shown: (i) Major – Minor ≥ 0.5 with FDR < 0.05 and Major allele accessibility ≥ 1, or (ii) Major – Minor ≤ –0.5 with FDR < 0.05 and Minor allele accessibility ≥ 1. Each row corresponds to a 500 bp SNP-centered genomic sequence.	Each cell represents the difference in chromatin accessibility between the major and minor allele (Major – Minor). Only variants satisfying one of the following criteria are shown: (i) Major – Minor ≥ 0.5 with FDR < 0.05 and Major allele accessibility ≥ 1, or (ii) Major – Minor ≤ –0.5 with FDR < 0.05 and Minor allele accessibility ≥ 1. Each row corresponds to a 500 bp SNP-centered genomic sequence.	Each cell represents the difference in chromatin accessibility between the major and minor allele (Major – Minor). Only variants satisfying one of the following criteria are shown: (i) Major – Minor ≥ 0.5 with FDR < 0.05 and Major allele accessibility ≥ 1, or (ii) Major – Minor ≤ –0.5 with FDR < 0.05 and Minor allele accessibility ≥ 1. Each row corresponds to a 500 bp SNP-centered genomic sequence.	Each cell represents the difference in chromatin accessibility between the major and minor allele (Major – Minor). Only variants satisfying one of the following criteria are shown: (i) Major – Minor ≥ 0.5 with FDR < 0.05 and Major allele accessibility ≥ 1, or (ii) Major – Minor ≤ –0.5 with FDR < 0.05 and Minor allele accessibility ≥ 1. Each row corresponds to a 500 bp SNP-centered genomic sequence.	Each cell represents the difference in chromatin accessibility between the major and minor allele (Major – Minor). Only variants satisfying one of the following criteria are shown: (i) Major – Minor ≥ 0.5 with FDR < 0.05 and Major allele accessibility ≥ 1, or (ii) Major – Minor ≤ –0.5 with FDR < 0.05 and Minor allele accessibility ≥ 1. Each row corresponds to a 500 bp SNP-centered genomic sequence.	Each cell represents the difference in chromatin accessibility between the major and minor allele (Major – Minor). Only variants satisfying one of the following criteria are shown: (i) Major – Minor ≥ 0.5 with FDR < 0.05 and Major allele accessibility ≥ 1, or (ii) Major – Minor ≤ –0.5 with FDR < 0.05 and Minor allele accessibility ≥ 1. Each row corresponds to a 500 bp SNP-centered genomic sequence.	Each cell represents the difference in chromatin accessibility between the major and minor allele (Major – Minor). Only variants satisfying one of the following criteria are shown: (i) Major – Minor ≥ 0.5 with FDR < 0.05 and Major allele accessibility ≥ 1, or (ii) Major – Minor ≤ –0.5 with FDR < 0.05 and Minor allele accessibility ≥ 1. Each row corresponds to a 500 bp SNP-centered genomic sequence.	Each cell represents the difference in chromatin accessibility between the major and minor allele (Major – Minor). Only variants satisfying one of the following criteria are shown: (i) Major – Minor ≥ 0.5 with FDR < 0.05 and Major allele accessibility ≥ 1, or (ii) Major – Minor ≤ –0.5 with FDR < 0.05 and Minor allele accessibility ≥ 1. Each row corresponds to a 500 bp SNP-centered genomic sequence.	Each cell represents the difference in chromatin accessibility between the major and minor allele (Major – Minor). Only variants satisfying one of the following criteria are shown: (i) Major – Minor ≥ 0.5 with FDR < 0.05 and Major allele accessibility ≥ 1, or (ii) Major – Minor ≤ –0.5 with FDR < 0.05 and Minor allele accessibility ≥ 1. Each row corresponds to a 500 bp SNP-centered genomic sequence.	Each cell represents the difference in chromatin accessibility between the major and minor allele (Major – Minor). Only variants satisfying one of the following criteria are shown: (i) Major – Minor ≥ 0.5 with FDR < 0.05 and Major allele accessibility ≥ 1, or (ii) Major – Minor ≤ –0.5 with FDR < 0.05 and Minor allele accessibility ≥ 1. Each row corresponds to a 500 bp SNP-centered genomic sequence.	Each cell represents the difference in chromatin accessibility between the major and minor allele (Major – Minor). Only variants satisfying one of the following criteria are shown: (i) Major – Minor ≥ 0.5 with FDR < 0.05 and Major allele accessibility ≥ 1, or (ii) Major – Minor ≤ –0.5 with FDR < 0.05 and Minor allele accessibility ≥ 1. Each row corresponds to a 500 bp SNP-centered genomic sequence.	Each cell represents the difference in chromatin accessibility between the major and minor allele (Major – Minor). Only variants satisfying one of the following criteria are shown: (i) Major – Minor ≥ 0.5 with FDR < 0.05 and Major allele accessibility ≥ 1, or (ii) Major – Minor ≤ –0.5 with FDR < 0.05 and Minor allele accessibility ≥ 1. Each row corresponds to a 500 bp SNP-centered genomic sequence.	Each cell represents the difference in chromatin accessibility between the major and minor allele (Major – Minor). Only variants satisfying one of the following criteria are shown: (i) Major – Minor ≥ 0.5 with FDR < 0.05 and Major allele accessibility ≥ 1, or (ii) Major – Minor ≤ –0.5 with FDR < 0.05 and Minor allele accessibility ≥ 1. Each row corresponds to a 500 bp SNP-centered genomic sequence.	Each cell represents the difference in chromatin accessibility between the major and minor allele (Major – Minor). Only variants satisfying one of the following criteria are shown: (i) Major – Minor ≥ 0.5 with FDR < 0.05 and Major allele accessibility ≥ 1, or (ii) Major – Minor ≤ –0.5 with FDR < 0.05 and Minor allele accessibility ≥ 1. Each row corresponds to a 500 bp SNP-centered genomic sequence.	Each cell represents the difference in chromatin accessibility between the major and minor allele (Major – Minor). Only variants satisfying one of the following criteria are shown: (i) Major – Minor ≥ 0.5 with FDR < 0.05 and Major allele accessibility ≥ 1, or (ii) Major – Minor ≤ –0.5 with FDR < 0.05 and Minor allele accessibility ≥ 1. Each row corresponds to a 500 bp SNP-centered genomic sequence.	Each cell represents the difference in chromatin accessibility between the major and minor allele (Major – Minor). Only variants satisfying one of the following criteria are shown: (i) Major – Minor ≥ 0.5 with FDR < 0.05 and Major allele accessibility ≥ 1, or (ii) Major – Minor ≤ –0.5 with FDR < 0.05 and Minor allele accessibility ≥ 1. Each row corresponds to a 500 bp SNP-centered genomic sequence.	Each cell represents the difference in chromatin accessibility between the major and minor allele (Major – Minor). Only variants satisfying one of the following criteria are shown: (i) Major – Minor ≥ 0.5 with FDR < 0.05 and Major allele accessibility ≥ 1, or (ii) Major – Minor ≤ –0.5 with FDR < 0.05 and Minor allele accessibility ≥ 1. Each row corresponds to a 500 bp SNP-centered genomic sequence.	Each cell represents the difference in chromatin accessibility between the major and minor allele (Major – Minor). Only variants satisfying one of the following criteria are shown: (i) Major – Minor ≥ 0.5 with FDR < 0.05 and Major allele accessibility ≥ 1, or (ii) Major – Minor ≤ –0.5 with FDR < 0.05 and Minor allele accessibility ≥ 1. Each row corresponds to a 500 bp SNP-centered genomic sequence.	Each cell represents the difference in chromatin accessibility between the major and minor allele (Major – Minor). Only variants satisfying one of the following criteria are shown: (i) Major – Minor ≥ 0.5 with FDR < 0.05 and Major allele accessibility ≥ 1, or (ii) Major – Minor ≤ –0.5 with FDR < 0.05 and Minor allele accessibility ≥ 1. Each row corresponds to a 500 bp SNP-centered genomic sequence.	Each cell represents the difference in chromatin accessibility between the major and minor allele (Major – Minor). Only variants satisfying one of the following criteria are shown: (i) Major – Minor ≥ 0.5 with FDR < 0.05 and Major allele accessibility ≥ 1, or (ii) Major – Minor ≤ –0.5 with FDR < 0.05 and Minor allele accessibility ≥ 1. Each row corresponds to a 500 bp SNP-centered genomic sequence.	Each cell represents the difference in chromatin accessibility between the major and minor allele (Major – Minor). Only variants satisfying one of the following criteria are shown: (i) Major – Minor ≥ 0.5 with FDR < 0.05 and Major allele accessibility ≥ 1, or (ii) Major – Minor ≤ –0.5 with FDR < 0.05 and Minor allele accessibility ≥ 1. Each row corresponds to a 500 bp SNP-centered genomic sequence.	Each cell represents the difference in chromatin accessibility between the major and minor allele (Major – Minor). Only variants satisfying one of the following criteria are shown: (i) Major – Minor ≥ 0.5 with FDR < 0.05 and Major allele accessibility ≥ 1, or (ii) Major – Minor ≤ –0.5 with FDR < 0.05 and Minor allele accessibility ≥ 1. Each row corresponds to a 500 bp SNP-centered genomic sequence.	Each cell represents the difference in chromatin accessibility between the major and minor allele (Major – Minor). Only variants satisfying one of the following criteria are shown: (i) Major – Minor ≥ 0.5 with FDR < 0.05 and Major allele accessibility ≥ 1, or (ii) Major – Minor ≤ –0.5 with FDR < 0.05 and Minor allele accessibility ≥ 1. Each row corresponds to a 500 bp SNP-centered genomic sequence.	Each cell represents the difference in chromatin accessibility between the major and minor allele (Major – Minor). Only variants satisfying one of the following criteria are shown: (i) Major – Minor ≥ 0.5 with FDR < 0.05 and Major allele accessibility ≥ 1, or (ii) Major – Minor ≤ –0.5 with FDR < 0.05 and Minor allele accessibility ≥ 1. Each row corresponds to a 500 bp SNP-centered genomic sequence.	Each cell represents the difference in chromatin accessibility between the major and minor allele (Major – Minor). Only variants satisfying one of the following criteria are shown: (i) Major – Minor ≥ 0.5 with FDR < 0.05 and Major allele accessibility ≥ 1, or (ii) Major – Minor ≤ –0.5 with FDR < 0.05 and Minor allele accessibility ≥ 1. Each row corresponds to a 500 bp SNP-centered genomic sequence.	Each cell represents the difference in chromatin accessibility between the major and minor allele (Major – Minor). Only variants satisfying one of the following criteria are shown: (i) Major – Minor ≥ 0.5 with FDR < 0.05 and Major allele accessibility ≥ 1, or (ii) Major – Minor ≤ –0.5 with FDR < 0.05 and Minor allele accessibility ≥ 1. Each row corresponds to a 500 bp SNP-centered genomic sequence.	Each cell represents the difference in chromatin accessibility between the major and minor allele (Major – Minor). Only variants satisfying one of the following criteria are shown: (i) Major – Minor ≥ 0.5 with FDR < 0.05 and Major allele accessibility ≥ 1, or (ii) Major – Minor ≤ –0.5 with FDR < 0.05 and Minor allele accessibility ≥ 1. Each row corresponds to a 500 bp SNP-centered genomic sequence.	Each cell represents the difference in chromatin accessibility between the major and minor allele (Major – Minor). Only variants satisfying one of the following criteria are shown: (i) Major – Minor ≥ 0.5 with FDR < 0.05 and Major allele accessibility ≥ 1, or (ii) Major – Minor ≤ –0.5 with FDR < 0.05 and Minor allele accessibility ≥ 1. Each row corresponds to a 500 bp SNP-centered genomic sequence.	Each cell represents the difference in chromatin accessibility between the major and minor allele (Major – Minor). Only variants satisfying one of the following criteria are shown: (i) Major – Minor ≥ 0.5 with FDR < 0.05 and Major allele accessibility ≥ 1, or (ii) Major – Minor ≤ –0.5 with FDR < 0.05 and Minor allele accessibility ≥ 1. Each row corresponds to a 500 bp SNP-centered genomic sequence.	Each cell represents the difference in chromatin accessibility between the major and minor allele (Major – Minor). Only variants satisfying one of the following criteria are shown: (i) Major – Minor ≥ 0.5 with FDR < 0.05 and Major allele accessibility ≥ 1, or (ii) Major – Minor ≤ –0.5 with FDR < 0.05 and Minor allele accessibility ≥ 1. Each row corresponds to a 500 bp SNP-centered genomic sequence.	Each cell represents the difference in chromatin accessibility between the major and minor allele (Major – Minor). Only variants satisfying one of the following criteria are shown: (i) Major – Minor ≥ 0.5 with FDR < 0.05 and Major allele accessibility ≥ 1, or (ii) Major – Minor ≤ –0.5 with FDR < 0.05 and Minor allele accessibility ≥ 1. Each row corresponds to a 500 bp SNP-centered genomic sequence.	Each cell represents the difference in chromatin accessibility between the major and minor allele (Major – Minor). Only variants satisfying one of the following criteria are shown: (i) Major – Minor ≥ 0.5 with FDR < 0.05 and Major allele accessibility ≥ 1, or (ii) Major – Minor ≤ –0.5 with FDR < 0.05 and Minor allele accessibility ≥ 1. Each row corresponds to a 500 bp SNP-centered genomic sequence.	Each cell represents the difference in chromatin accessibility between the major and minor allele (Major – Minor). Only variants satisfying one of the following criteria are shown: (i) Major – Minor ≥ 0.5 with FDR < 0.05 and Major allele accessibility ≥ 1, or (ii) Major – Minor ≤ –0.5 with FDR < 0.05 and Minor allele accessibility ≥ 1. Each row corresponds to a 500 bp SNP-centered genomic sequence.	Each cell represents the difference in chromatin accessibility between the major and minor allele (Major – Minor). Only variants satisfying one of the following criteria are shown: (i) Major – Minor ≥ 0.5 with FDR < 0.05 and Major allele accessibility ≥ 1, or (ii) Major – Minor ≤ –0.5 with FDR < 0.05 and Minor allele accessibility ≥ 1. Each row corresponds to a 500 bp SNP-centered genomic sequence.	Each cell represents the difference in chromatin accessibility between the major and minor allele (Major – Minor). Only variants satisfying one of the following criteria are shown: (i) Major – Minor ≥ 0.5 with FDR < 0.05 and Major allele accessibility ≥ 1, or (ii) Major – Minor ≤ –0.5 with FDR < 0.05 and Minor allele accessibility ≥ 1. Each row corresponds to a 500 bp SNP-centered genomic sequence.	Each cell represents the difference in chromatin accessibility between the major and minor allele (Major – Minor). Only variants satisfying one of the following criteria are shown: (i) Major – Minor ≥ 0.5 with FDR < 0.05 and Major allele accessibility ≥ 1, or (ii) Major – Minor ≤ –0.5 with FDR < 0.05 and Minor allele accessibility ≥ 1. Each row corresponds to a 500 bp SNP-centered genomic sequence.	Each cell represents the difference in chromatin accessibility between the major and minor allele (Major – Minor). Only variants satisfying one of the following criteria are shown: (i) Major – Minor ≥ 0.5 with FDR < 0.05 and Major allele accessibility ≥ 1, or (ii) Major – Minor ≤ –0.5 with FDR < 0.05 and Minor allele accessibility ≥ 1. Each row corresponds to a 500 bp SNP-centered genomic sequence.	Each cell represents the difference in chromatin accessibility between the major and minor allele (Major – Minor). Only variants satisfying one of the following criteria are shown: (i) Major – Minor ≥ 0.5 with FDR < 0.05 and Major allele accessibility ≥ 1, or (ii) Major – Minor ≤ –0.5 with FDR < 0.05 and Minor allele accessibility ≥ 1. Each row corresponds to a 500 bp SNP-centered genomic sequence.	Each cell represents the difference in chromatin accessibility between the major and minor allele (Major – Minor). Only variants satisfying one of the following criteria are shown: (i) Major – Minor ≥ 0.5 with FDR < 0.05 and Major allele accessibility ≥ 1, or (ii) Major – Minor ≤ –0.5 with FDR < 0.05 and Minor allele accessibility ≥ 1. Each row corresponds to a 500 bp SNP-centered genomic sequence.	Each cell represents the difference in chromatin accessibility between the major and minor allele (Major – Minor). Only variants satisfying one of the following criteria are shown: (i) Major – Minor ≥ 0.5 with FDR < 0.05 and Major allele accessibility ≥ 1, or (ii) Major – Minor ≤ –0.5 with FDR < 0.05 and Minor allele accessibility ≥ 1. Each row corresponds to a 500 bp SNP-centered genomic sequence.	Each cell represents the difference in chromatin accessibility between the major and minor allele (Major – Minor). Only variants satisfying one of the following criteria are shown: (i) Major – Minor ≥ 0.5 with FDR < 0.05 and Major allele accessibility ≥ 1, or (ii) Major – Minor ≤ –0.5 with FDR < 0.05 and Minor allele accessibility ≥ 1. Each row corresponds to a 500 bp SNP-centered genomic sequence.	Each cell represents the difference in chromatin accessibility between the major and minor allele (Major – Minor). Only variants satisfying one of the following criteria are shown: (i) Major – Minor ≥ 0.5 with FDR < 0.05 and Major allele accessibility ≥ 1, or (ii) Major – Minor ≤ –0.5 with FDR < 0.05 and Minor allele accessibility ≥ 1. Each row corresponds to a 500 bp SNP-centered genomic sequence.	Each cell represents the difference in chromatin accessibility between the major and minor allele (Major – Minor). Only variants satisfying one of the following criteria are shown: (i) Major – Minor ≥ 0.5 with FDR < 0.05 and Major allele accessibility ≥ 1, or (ii) Major – Minor ≤ –0.5 with FDR < 0.05 and Minor allele accessibility ≥ 1. Each row corresponds to a 500 bp SNP-centered genomic sequence.	Each cell represents the difference in chromatin accessibility between the major and minor allele (Major – Minor). Only variants satisfying one of the following criteria are shown: (i) Major – Minor ≥ 0.5 with FDR < 0.05 and Major allele accessibility ≥ 1, or (ii) Major – Minor ≤ –0.5 with FDR < 0.05 and Minor allele accessibility ≥ 1. Each row corresponds to a 500 bp SNP-centered genomic sequence.	Each cell represents the difference in chromatin accessibility between the major and minor allele (Major – Minor). Only variants satisfying one of the following criteria are shown: (i) Major – Minor ≥ 0.5 with FDR < 0.05 and Major allele accessibility ≥ 1, or (ii) Major – Minor ≤ –0.5 with FDR < 0.05 and Minor allele accessibility ≥ 1. Each row corresponds to a 500 bp SNP-centered genomic sequence.	Each cell represents the difference in chromatin accessibility between the major and minor allele (Major – Minor). Only variants satisfying one of the following criteria are shown: (i) Major – Minor ≥ 0.5 with FDR < 0.05 and Major allele accessibility ≥ 1, or (ii) Major – Minor ≤ –0.5 with FDR < 0.05 and Minor allele accessibility ≥ 1. Each row corresponds to a 500 bp SNP-centered genomic sequence.	Each cell represents the difference in chromatin accessibility between the major and minor allele (Major – Minor). Only variants satisfying one of the following criteria are shown: (i) Major – Minor ≥ 0.5 with FDR < 0.05 and Major allele accessibility ≥ 1, or (ii) Major – Minor ≤ –0.5 with FDR < 0.05 and Minor allele accessibility ≥ 1. Each row corresponds to a 500 bp SNP-centered genomic sequence.	Each cell represents the difference in chromatin accessibility between the major and minor allele (Major – Minor). Only variants satisfying one of the following criteria are shown: (i) Major – Minor ≥ 0.5 with FDR < 0.05 and Major allele accessibility ≥ 1, or (ii) Major – Minor ≤ –0.5 with FDR < 0.05 and Minor allele accessibility ≥ 1. Each row corresponds to a 500 bp SNP-centered genomic sequence.	Each cell represents the difference in chromatin accessibility between the major and minor allele (Major – Minor). Only variants satisfying one of the following criteria are shown: (i) Major – Minor ≥ 0.5 with FDR < 0.05 and Major allele accessibility ≥ 1, or (ii) Major – Minor ≤ –0.5 with FDR < 0.05 and Minor allele accessibility ≥ 1. Each row corresponds to a 500 bp SNP-centered genomic sequence.	Each cell represents the difference in chromatin accessibility between the major and minor allele (Major – Minor). Only variants satisfying one of the following criteria are shown: (i) Major – Minor ≥ 0.5 with FDR < 0.05 and Major allele accessibility ≥ 1, or (ii) Major – Minor ≤ –0.5 with FDR < 0.05 and Minor allele accessibility ≥ 1. Each row corresponds to a 500 bp SNP-centered genomic sequence.	Each cell represents the difference in chromatin accessibility between the major and minor allele (Major – Minor). Only variants satisfying one of the following criteria are shown: (i) Major – Minor ≥ 0.5 with FDR < 0.05 and Major allele accessibility ≥ 1, or (ii) Major – Minor ≤ –0.5 with FDR < 0.05 and Minor allele accessibility ≥ 1. Each row corresponds to a 500 bp SNP-centered genomic sequence.	Each cell represents the difference in chromatin accessibility between the major and minor allele (Major – Minor). Only variants satisfying one of the following criteria are shown: (i) Major – Minor ≥ 0.5 with FDR < 0.05 and Major allele accessibility ≥ 1, or (ii) Major – Minor ≤ –0.5 with FDR < 0.05 and Minor allele accessibility ≥ 1. Each row corresponds to a 500 bp SNP-centered genomic sequence.	Each cell represents the difference in chromatin accessibility between the major and minor allele (Major – Minor). Only variants satisfying one of the following criteria are shown: (i) Major – Minor ≥ 0.5 with FDR < 0.05 and Major allele accessibility ≥ 1, or (ii) Major – Minor ≤ –0.5 with FDR < 0.05 and Minor allele accessibility ≥ 1. Each row corresponds to a 500 bp SNP-centered genomic sequence.	Each cell represents the difference in chromatin accessibility between the major and minor allele (Major – Minor). Only variants satisfying one of the following criteria are shown: (i) Major – Minor ≥ 0.5 with FDR < 0.05 and Major allele accessibility ≥ 1, or (ii) Major – Minor ≤ –0.5 with FDR < 0.05 and Minor allele accessibility ≥ 1. Each row corresponds to a 500 bp SNP-centered genomic sequence.	Each cell represents the difference in chromatin accessibility between the major and minor allele (Major – Minor). Only variants satisfying one of the following criteria are shown: (i) Major – Minor ≥ 0.5 with FDR < 0.05 and Major allele accessibility ≥ 1, or (ii) Major – Minor ≤ –0.5 with FDR < 0.05 and Minor allele accessibility ≥ 1. Each row corresponds to a 500 bp SNP-centered genomic sequence.	Each cell represents the difference in chromatin accessibility between the major and minor allele (Major – Minor). Only variants satisfying one of the following criteria are shown: (i) Major – Minor ≥ 0.5 with FDR < 0.05 and Major allele accessibility ≥ 1, or (ii) Major – Minor ≤ –0.5 with FDR < 0.05 and Minor allele accessibility ≥ 1. Each row corresponds to a 500 bp SNP-centered genomic sequence.	Each cell represents the difference in chromatin accessibility between the major and minor allele (Major – Minor). Only variants satisfying one of the following criteria are shown: (i) Major – Minor ≥ 0.5 with FDR < 0.05 and Major allele accessibility ≥ 1, or (ii) Major – Minor ≤ –0.5 with FDR < 0.05 and Minor allele accessibility ≥ 1. Each row corresponds to a 500 bp SNP-centered genomic sequence.	Each cell represents the difference in chromatin accessibility between the major and minor allele (Major – Minor). Only variants satisfying one of the following criteria are shown: (i) Major – Minor ≥ 0.5 with FDR < 0.05 and Major allele accessibility ≥ 1, or (ii) Major – Minor ≤ –0.5 with FDR < 0.05 and Minor allele accessibility ≥ 1. Each row corresponds to a 500 bp SNP-centered genomic sequence.	Each cell represents the difference in chromatin accessibility between the major and minor allele (Major – Minor). Only variants satisfying one of the following criteria are shown: (i) Major – Minor ≥ 0.5 with FDR < 0.05 and Major allele accessibility ≥ 1, or (ii) Major – Minor ≤ –0.5 with FDR < 0.05 and Minor allele accessibility ≥ 1. Each row corresponds to a 500 bp SNP-centered genomic sequence.	Each cell represents the difference in chromatin accessibility between the major and minor allele (Major – Minor). Only variants satisfying one of the following criteria are shown: (i) Major – Minor ≥ 0.5 with FDR < 0.05 and Major allele accessibility ≥ 1, or (ii) Major – Minor ≤ –0.5 with FDR < 0.05 and Minor allele accessibility ≥ 1. Each row corresponds to a 500 bp SNP-centered genomic sequence.	Each cell represents the difference in chromatin accessibility between the major and minor allele (Major – Minor). Only variants satisfying one of the following criteria are shown: (i) Major – Minor ≥ 0.5 with FDR < 0.05 and Major allele accessibility ≥ 1, or (ii) Major – Minor ≤ –0.5 with FDR < 0.05 and Minor allele accessibility ≥ 1. Each row corresponds to a 500 bp SNP-centered genomic sequence.	Each cell represents the difference in chromatin accessibility between the major and minor allele (Major – Minor). Only variants satisfying one of the following criteria are shown: (i) Major – Minor ≥ 0.5 with FDR < 0.05 and Major allele accessibility ≥ 1, or (ii) Major – Minor ≤ –0.5 with FDR < 0.05 and Minor allele accessibility ≥ 1. Each row corresponds to a 500 bp SNP-centered genomic sequence.	Each cell represents the difference in chromatin accessibility between the major and minor allele (Major – Minor). Only variants satisfying one of the following criteria are shown: (i) Major – Minor ≥ 0.5 with FDR < 0.05 and Major allele accessibility ≥ 1, or (ii) Major – Minor ≤ –0.5 with FDR < 0.05 and Minor allele accessibility ≥ 1. Each row corresponds to a 500 bp SNP-centered genomic sequence.	Each cell represents the difference in chromatin accessibility between the major and minor allele (Major – Minor). Only variants satisfying one of the following criteria are shown: (i) Major – Minor ≥ 0.5 with FDR < 0.05 and Major allele accessibility ≥ 1, or (ii) Major – Minor ≤ –0.5 with FDR < 0.05 and Minor allele accessibility ≥ 1. Each row corresponds to a 500 bp SNP-centered genomic sequence.	Each cell represents the difference in chromatin accessibility between the major and minor allele (Major – Minor). Only variants satisfying one of the following criteria are shown: (i) Major – Minor ≥ 0.5 with FDR < 0.05 and Major allele accessibility ≥ 1, or (ii) Major – Minor ≤ –0.5 with FDR < 0.05 and Minor allele accessibility ≥ 1. Each row corresponds to a 500 bp SNP-centered genomic sequence.	Each cell represents the difference in chromatin accessibility between the major and minor allele (Major – Minor). Only variants satisfying one of the following criteria are shown: (i) Major – Minor ≥ 0.5 with FDR < 0.05 and Major allele accessibility ≥ 1, or (ii) Major – Minor ≤ –0.5 with FDR < 0.05 and Minor allele accessibility ≥ 1. Each row corresponds to a 500 bp SNP-centered genomic sequence.	Each cell represents the difference in chromatin accessibility between the major and minor allele (Major – Minor). Only variants satisfying one of the following criteria are shown: (i) Major – Minor ≥ 0.5 with FDR < 0.05 and Major allele accessibility ≥ 1, or (ii) Major – Minor ≤ –0.5 with FDR < 0.05 and Minor allele accessibility ≥ 1. Each row corresponds to a 500 bp SNP-centered genomic sequence.	Each cell represents the difference in chromatin accessibility between the major and minor allele (Major – Minor). Only variants satisfying one of the following criteria are shown: (i) Major – Minor ≥ 0.5 with FDR < 0.05 and Major allele accessibility ≥ 1, or (ii) Major – Minor ≤ –0.5 with FDR < 0.05 and Minor allele accessibility ≥ 1. Each row corresponds to a 500 bp SNP-centered genomic sequence.	Each cell represents the difference in chromatin accessibility between the major and minor allele (Major – Minor). Only variants satisfying one of the following criteria are shown: (i) Major – Minor ≥ 0.5 with FDR < 0.05 and Major allele accessibility ≥ 1, or (ii) Major – Minor ≤ –0.5 with FDR < 0.05 and Minor allele accessibility ≥ 1. Each row corresponds to a 500 bp SNP-centered genomic sequence.	Each cell represents the difference in chromatin accessibility between the major and minor allele (Major – Minor). Only variants satisfying one of the following criteria are shown: (i) Major – Minor ≥ 0.5 with FDR < 0.05 and Major allele accessibility ≥ 1, or (ii) Major – Minor ≤ –0.5 with FDR < 0.05 and Minor allele accessibility ≥ 1. Each row corresponds to a 500 bp SNP-centered genomic sequence.	Each cell represents the difference in chromatin accessibility between the major and minor allele (Major – Minor). Only variants satisfying one of the following criteria are shown: (i) Major – Minor ≥ 0.5 with FDR < 0.05 and Major allele accessibility ≥ 1, or (ii) Major – Minor ≤ –0.5 with FDR < 0.05 and Minor allele accessibility ≥ 1. Each row corresponds to a 500 bp SNP-centered genomic sequence.	Each cell represents the difference in chromatin accessibility between the major and minor allele (Major – Minor). Only variants satisfying one of the following criteria are shown: (i) Major – Minor ≥ 0.5 with FDR < 0.05 and Major allele accessibility ≥ 1, or (ii) Major – Minor ≤ –0.5 with FDR < 0.05 and Minor allele accessibility ≥ 1. Each row corresponds to a 500 bp SNP-centered genomic sequence.	Each cell represents the difference in chromatin accessibility between the major and minor allele (Major – Minor). Only variants satisfying one of the following criteria are shown: (i) Major – Minor ≥ 0.5 with FDR < 0.05 and Major allele accessibility ≥ 1, or (ii) Major – Minor ≤ –0.5 with FDR < 0.05 and Minor allele accessibility ≥ 1. Each row corresponds to a 500 bp SNP-centered genomic sequence.	Each cell represents the difference in chromatin accessibility between the major and minor allele (Major – Minor). Only variants satisfying one of the following criteria are shown: (i) Major – Minor ≥ 0.5 with FDR < 0.05 and Major allele accessibility ≥ 1, or (ii) Major – Minor ≤ –0.5 with FDR < 0.05 and Minor allele accessibility ≥ 1. Each row corresponds to a 500 bp SNP-centered genomic sequence.	Each cell represents the difference in chromatin accessibility between the major and minor allele (Major – Minor). Only variants satisfying one of the following criteria are shown: (i) Major – Minor ≥ 0.5 with FDR < 0.05 and Major allele accessibility ≥ 1, or (ii) Major – Minor ≤ –0.5 with FDR < 0.05 and Minor allele accessibility ≥ 1. Each row corresponds to a 500 bp SNP-centered genomic sequence.	Each cell represents the difference in chromatin accessibility between the major and minor allele (Major – Minor). Only variants satisfying one of the following criteria are shown: (i) Major – Minor ≥ 0.5 with FDR < 0.05 and Major allele accessibility ≥ 1, or (ii) Major – Minor ≤ –0.5 with FDR < 0.05 and Minor allele accessibility ≥ 1. Each row corresponds to a 500 bp SNP-centered genomic sequence.	Each cell represents the difference in chromatin accessibility between the major and minor allele (Major – Minor). Only variants satisfying one of the following criteria are shown: (i) Major – Minor ≥ 0.5 with FDR < 0.05 and Major allele accessibility ≥ 1, or (ii) Major – Minor ≤ –0.5 with FDR < 0.05 and Minor allele accessibility ≥ 1. Each row corresponds to a 500 bp SNP-centered genomic sequence.	Each cell represents the difference in chromatin accessibility between the major and minor allele (Major – Minor). Only variants satisfying one of the following criteria are shown: (i) Major – Minor ≥ 0.5 with FDR < 0.05 and Major allele accessibility ≥ 1, or (ii) Major – Minor ≤ –0.5 with FDR < 0.05 and Minor allele accessibility ≥ 1. Each row corresponds to a 500 bp SNP-centered genomic sequence.	Each cell represents the difference in chromatin accessibility between the major and minor allele (Major – Minor). Only variants satisfying one of the following criteria are shown: (i) Major – Minor ≥ 0.5 with FDR < 0.05 and Major allele accessibility ≥ 1, or (ii) Major – Minor ≤ –0.5 with FDR < 0.05 and Minor allele accessibility ≥ 1. Each row corresponds to a 500 bp SNP-centered genomic sequence.	Each cell represents the difference in chromatin accessibility between the major and minor allele (Major – Minor). Only variants satisfying one of the following criteria are shown: (i) Major – Minor ≥ 0.5 with FDR < 0.05 and Major allele accessibility ≥ 1, or (ii) Major – Minor ≤ –0.5 with FDR < 0.05 and Minor allele accessibility ≥ 1. Each row corresponds to a 500 bp SNP-centered genomic sequence.	Each cell represents the difference in chromatin accessibility between the major and minor allele (Major – Minor). Only variants satisfying one of the following criteria are shown: (i) Major – Minor ≥ 0.5 with FDR < 0.05 and Major allele accessibility ≥ 1, or (ii) Major – Minor ≤ –0.5 with FDR < 0.05 and Minor allele accessibility ≥ 1. Each row corresponds to a 500 bp SNP-centered genomic sequence.	Each cell represents the difference in chromatin accessibility between the major and minor allele (Major – Minor). Only variants satisfying one of the following criteria are shown: (i) Major – Minor ≥ 0.5 with FDR < 0.05 and Major allele accessibility ≥ 1, or (ii) Major – Minor ≤ –0.5 with FDR < 0.05 and Minor allele accessibility ≥ 1. Each row corresponds to a 500 bp SNP-centered genomic sequence.	Each cell represents the difference in chromatin accessibility between the major and minor allele (Major – Minor). Only variants satisfying one of the following criteria are shown: (i) Major – Minor ≥ 0.5 with FDR < 0.05 and Major allele accessibility ≥ 1, or (ii) Major – Minor ≤ –0.5 with FDR < 0.05 and Minor allele accessibility ≥ 1. Each row corresponds to a 500 bp SNP-centered genomic sequence.	Each cell represents the difference in chromatin accessibility between the major and minor allele (Major – Minor). Only variants satisfying one of the following criteria are shown: (i) Major – Minor ≥ 0.5 with FDR < 0.05 and Major allele accessibility ≥ 1, or (ii) Major – Minor ≤ –0.5 with FDR < 0.05 and Minor allele accessibility ≥ 1. Each row corresponds to a 500 bp SNP-centered genomic sequence.	Each cell represents the difference in chromatin accessibility between the major and minor allele (Major – Minor). Only variants satisfying one of the following criteria are shown: (i) Major – Minor ≥ 0.5 with FDR < 0.05 and Major allele accessibility ≥ 1, or (ii) Major – Minor ≤ –0.5 with FDR < 0.05 and Minor allele accessibility ≥ 1. Each row corresponds to a 500 bp SNP-centered genomic sequence.	Each cell represents the difference in chromatin accessibility between the major and minor allele (Major – Minor). Only variants satisfying one of the following criteria are shown: (i) Major – Minor ≥ 0.5 with FDR < 0.05 and Major allele accessibility ≥ 1, or (ii) Major – Minor ≤ –0.5 with FDR < 0.05 and Minor allele accessibility ≥ 1. Each row corresponds to a 500 bp SNP-centered genomic sequence.	Each cell represents the difference in chromatin accessibility between the major and minor allele (Major – Minor). Only variants satisfying one of the following criteria are shown: (i) Major – Minor ≥ 0.5 with FDR < 0.05 and Major allele accessibility ≥ 1, or (ii) Major – Minor ≤ –0.5 with FDR < 0.05 and Minor allele accessibility ≥ 1. Each row corresponds to a 500 bp SNP-centered genomic sequence.	Each cell represents the difference in chromatin accessibility between the major and minor allele (Major – Minor). Only variants satisfying one of the following criteria are shown: (i) Major – Minor ≥ 0.5 with FDR < 0.05 and Major allele accessibility ≥ 1, or (ii) Major – Minor ≤ –0.5 with FDR < 0.05 and Minor allele accessibility ≥ 1. Each row corresponds to a 500 bp SNP-centered genomic sequence.
id	RSID	HEK293T	HEK293	Mouse_Cortex_AgeB	Mouse_Cortex_AgeC	Mouse_Striatum_AgeB	Mouse_Striatum_AgeC	THP1_IFNb	THP1_IFNg	THP1_LPSIFNg	THP1_Resting	THP1_monocyte	WTC11_microglia_IFNb	WTC11_microglia_resting	H1_microglia_IFNb	H1_microglia_resting	Fullard_DLPFC	Fullard_hippocampus	Fullard_putamen	Oligodendrocyte_GSE143666	Astrocyte_GSE188398
alt:rs10030602:PEAKCENTER:chr4:112086886:G:A:112086668:112087168:112086918	rs10030602	0.51		0.58	0.68	0.91	1.22								1.57	0.69
alt:rs10034952:PEAKCENTER:chr4:14137554:A:G:14137502:14138020:14137622	rs10034952			1	1.1												0.64
alt:rs1004173:PEAKCENTER:chr6:47445017:C:T:47444925:47446243:47444993	rs1004173	1.09
alt:rs1004173:PEAKCENTER:chr6:47445017:C:T:47445015:47446766:47445073	rs1004173	1.09
alt:rs10079603:SNPCENTER:chr5:113562687:G:C:113562574:113562800:113562687	rs10079603			-1.65	-0.79	-0.83	-0.82		0.63			1.53		0.68	1.19	0.88			-0.71
alt:rs1010322:PEAKCENTER:chr17:47338083:C:G:47337432:47338428:47338155	rs1010322	-2.41	-0.9	-3.49	-2.56	-1.74	-1.6	-1.87	-1.53	-0.86	-2.19	-1.49	-1.46	-2.05	-0.85	-2.13	-1.01	-0.91	-0.99		-2.54
alt:rs1010322:PEAKCENTER:chr17:47338083:C:G:47337487:47338325:47338107	rs1010322	-2.41	-0.9	-3.49	-2.56	-1.74	-1.6	-1.87	-1.53	-0.86	-2.19	-1.49	-1.46	-2.05	-0.85	-2.13	-1.01	-0.91	-0.99		-2.54
alt:rs10130373:PEAKCENTER:chr14:92466231:C:A:92465994:92466494:92466244	rs10130373					-0.71					1.13		1	1.48		0.76				-0.55
alt:rs10130373:PEAKCENTER:chr14:92466231:C:G:92465994:92466494:92466244	rs10130373					0.93					-0.56		-0.76	-1.07							0.7
alt:rs10130373:PEAKCENTER:chr14:92466231:C:T:92465994:92466494:92466244	rs10130373	0.51	0.59			0.87		2.61	4.17	4.77	4.88	4.49	3.8	4.22	1.86	2.94			0.84	0.65	1.02
alt:rs1017204:SNPCENTER:chr19:33879678:C:T:33879565:33879791:33879678	rs1017204
alt:rs10199363:SNPCENTER:chr2:113083214:G:A:113083101:113083327:113083214	rs10199363							-0.86								-0.56
alt:rs10401439:SNPCENTER:chr19:45817522:C:T:45817409:45817635:45817522	rs10401439
alt:rs10414043:SNPCENTER:chr19:44912456:G:A:44912343:44912569:44912456	rs10414043
alt:rs10416371:PEAKCENTER:chr19:45156878:A:C:45156704:45157204:45156954	rs10416371	0.62							-0.59
alt:rs10416371:PEAKCENTER:chr19:45156878:A:T:45156704:45157204:45156954	rs10416371			-1.12	-1.58	-0.84	-0.94	-4.44	-4.98	-4.23	-4.24	-3.81	-3.64	-2.51	-1.57	-2.06		-0.5	-1.56		-4.61
alt:rs10501320:PEAKCENTER:chr11:47272248:G:C:47271910:47272410:47272160	rs10501320			1.02	1.75	0.76	0.58										0.61
alt:rs10501320:SNPCENTER:chr11:47272248:G:C:47271910:47272410:47272160	rs10501320			1.02	1.75	0.76	0.58										0.61		0.81
alt:rs1057874:PEAKCENTER:chr19:1038572:C:A:1038066:1038611:1038524	rs1057874									0.93			0.62
alt:rs1057874:PEAKCENTER:chr19:1038572:C:G:1038066:1038611:1038524	rs1057874									0.82
alt:rs1057874:PEAKCENTER:chr19:1038572:C:T:1038066:1038611:1038524	rs1057874												-0.83
alt:rs10736700:PEAKCENTER:chr11:60031399:T:C:60030928:60031502:60031453	rs10736700
alt:rs10736701:PEAKCENTER:chr11:60031476:C:T:60030928:60031502:60031453	rs10736701
alt:rs10769263:PEAKCENTER:chr11:47395632:A:C:47395428:47395928:47395678	rs10769263
alt:rs10775543:PEAKCENTER:chr19:44967656:C:A:44967483:44967983:44967733	rs10775543					-0.65	-1.12
alt:rs10775543:PEAKCENTER:chr19:44967656:C:G:44967483:44967983:44967733	rs10775543							-0.62					-0.89
alt:rs10775543:PEAKCENTER:chr19:44967656:C:T:44967483:44967983:44967733	rs10775543
alt:rs107903:PEAKCENTER:chr11:59926256:C:T:59926070:59926570:59926320	rs107903	0.87																			0.95
alt:rs10792265:PEAKCENTER:chr11:60333146:A:G:60332875:60333375:60333125	rs10792265			-1.39	-0.55	-0.55
alt:rs10792267:PEAKCENTER:chr11:60334245:A:G:60334025:60334525:60334275	rs10792267			0.66
alt:rs10792831:PEAKCENTER:chr11:86141937:G:A:86141688:86142188:86141938	rs10792831							0.8			1.14	-1.1									0.76
alt:rs10792832:PEAKCENTER:chr11:85867875:A:G:85867580:85868080:85867830	rs10792832								-1.25	-1.01		-0.51	-0.94	-1.01	-0.86	-0.75
alt:rs10838702:PEAKCENTER:chr11:47389337:G:C:47388988:47389488:47389238	rs10838702
alt:rs10838702:PEAKCENTER:chr11:47389337:G:T:47388988:47389488:47389238	rs10838702
alt:rs10838702:SNPCENTER:chr11:47389337:G:C:47388988:47389488:47389238	rs10838702
alt:rs10838702:SNPCENTER:chr11:47389337:G:T:47388988:47389488:47389238	rs10838702
alt:rs10863420:PEAKCENTER:chr1:207799874:A:C:207799564:207800064:207799814	rs10863420							0.8	0.55			0.85	0.83	0.57	0.63	0.75
alt:rs10897011:PEAKCENTER:chr11:59961427:G:A:59961097:59961705:59961314	rs10897011							0.57	1.16			0.89						0.62
alt:rs10897011:SNPCENTER:chr11:59961427:G:A:59961097:59961705:59961314	rs10897011							0.57	1.16			0.89						0.62
alt:rs10897049:PEAKCENTER:chr11:60333108:C:T:60332875:60333375:60333125	rs10897049					0.74
alt:rs10905989:PEAKCENTER:chr10:11677594:C:T:11677437:11677844:11677669	rs10905989							1.75	2.69		2.49	2.71	3.11	2.63	1.02	2.35
alt:rs10933431:PEAKCENTER:chr2:233981912:G:C:233981609:233982109:233981859	rs10933431
alt:rs10933431:PEAKCENTER:chr2:233981912:G:C:233981658:233982279:233981925	rs10933431
alt:rs11078895:PEAKCENTER:chr17:39244798:A:C:39244600:39245046:39244874	rs11078895					-0.74	-0.59					0.74							-0.73
alt:rs11078895:PEAKCENTER:chr17:39244798:A:G:39244600:39245046:39244874	rs11078895																				0.71
alt:rs11079866:PEAKCENTER:chr17:47324485:T:C:47324298:47324555:47324420	rs11079866
alt:rs11139563:PEAKCENTER:chr9:82410697:T:A:82410144:82410929:82410601	rs11139563
alt:rs11139563:SNPCENTER:chr9:82410697:T:A:82410144:82410929:82410601	rs11139563
alt:rs111469245:SNPCENTER:chr19:8393415:T:A:8393302:8393528:8393415	rs111469245
alt:rs111508056:PEAKCENTER:chr3:132659857:T:C:132659366:132660992:132659893	rs111508056	-2.87	-1.61	-1.95	-1.57		-0.75	-1.27	-1.92	-1.25	-1.21	-0.68	-0.95	-1.23		-1.82					-1.96
alt:rs111525696:PEAKCENTER:chr19:1037563:A:G:1037394:1037894:1037644	rs111525696
alt:rs111534952:PEAKCENTER:chr2:113083345:A:T:113083120:113083680:113083331	rs111534952
alt:rs11182810:PEAKCENTER:chr12:45050455:T:A:45050148:45051747:45050527	rs11182810
alt:rs11182810:PEAKCENTER:chr12:45050455:T:C:45050148:45051747:45050527	rs11182810	0.93					-0.52										0.54				0.93
alt:rs11182811:PEAKCENTER:chr12:45050481:G:A:45050148:45051747:45050527	rs11182811
alt:rs11182811:PEAKCENTER:chr12:45050481:G:C:45050148:45051747:45050527	rs11182811				-0.76																-0.57
alt:rs111967105:PEAKCENTER:chr6:134551492:T:C:134551218:134551588:134551492	rs111967105		-0.53							-0.71											-1.34
alt:rs11198133:PEAKCENTER:chr10:117830819:T:G:117830797:117831384:117830925	rs11198133	-0.8
alt:rs11198133:SNPCENTER:chr10:117830819:T:G:117830797:117831384:117830925	rs11198133	-0.8
alt:rs11198134:PEAKCENTER:chr10:117831290:G:T:117830797:117831384:117831217	rs11198134	2.15	0.78										0.74		1.11
alt:rs11218343:SNPCENTER:chr11:121564878:C:T:121564765:1215644991:121564878	rs11218343
alt:rs112439188:PEAKCENTER:chr2:103335482:T:C:103335436:103335742:103335517	rs112439188					0.67													0.53
alt:rs112639986:PEAKCENTER:chr18:79680710:G:C:79680473:79680888:79680772	rs112639986		-0.96		-0.65				-0.62			-0.87	-0.85	-0.89		-1.23
alt:rs112754919:PEAKCENTER:chr8:27227453:C:T:27227212:27227712:27227462	rs112754919														-0.57
alt:rs113016150:SNPCENTER:chr1:227291239:G:C:227291126:227291352:227291239	rs113016150	-0.78					-0.62														0.89
alt:rs113046258:PEAKCENTER:chr19:58183782:A:G:58182601:58184100:58183816	rs113046258		0.52	0.72		0.83					0.93	0.83	0.96	0.68							1.42
alt:rs113046258:PEAKCENTER:chr19:58183782:A:G:58182737:58183975:58183741	rs113046258		0.52	0.72		0.83					0.93	0.83	0.96	0.68							1.42
alt:rs113046258:PEAKCENTER:chr19:58183782:A:G:58182756:58183897:58183786	rs113046258		0.52	0.72							0.93	0.83	0.96								1.42
alt:rs113046258:PEAKCENTER:chr19:58183782:A:T:58182601:58184100:58183816	rs113046258	1.54	2.06	1.95	2.05	2.24	2.12	3.26	2.94	2.77	3.41	3.64	3.41	2.79	1.31	2.2	0.8	1.22	2.02		4.06
alt:rs113046258:PEAKCENTER:chr19:58183782:A:T:58182640:58183823:58183765	rs113046258	1.54	2.06	1.95	2.05	2.24	2.12	3.26	2.94	2.77	3.41	3.64	3.41	2.79	1.31	2.2	0.8	1.22	2.02		4.06
alt:rs113046258:PEAKCENTER:chr19:58183782:A:T:58182737:58183975:58183741	rs113046258	1.54	2.06	1.95	2.05	2.24	2.12	3.26	2.94	2.77	3.41	3.64	3.41	2.79	1.31	2.2	0.8	1.22	2.02		4.06
alt:rs113046258:PEAKCENTER:chr19:58183782:A:T:58182756:58183897:58183786	rs113046258	1.54	2.06	1.95	2.05	2.24	2.12	3.26	2.94	2.77	3.41	3.64	3.41	2.79	1.31	2.2	0.8	1.22	2.02		4.06
alt:rs113131996:SNPCENTER:chr2:113083172:G:A:113083059:113083285:113083172	rs113131996					0.75			1.05		0.74	0.58	0.59	0.56	0.59
alt:rs113151753:PEAKCENTER:chr17:5185365:C:G:5185139:5186410:5185353	rs113151753	-0.68											-0.76			-0.84			-0.62
alt:rs113176028:SNPCENTER:chr2:113084252:T:A:113084139:113084365:113084252	rs113176028
alt:rs113353568:PEAKCENTER:chr19:1037551:G:A:1037394:1037894:1037644	rs113353568
alt:rs113353568:SNPCENTER:chr19:1037551:G:A:1037394:1037894:1037644	rs113353568
alt:rs113440795:PEAKCENTER:chr6:108002990:T:G:108002774:108003244:108003075	rs113440795	-1										-0.74		-0.59							-1.69
alt:rs113440795:SNPCENTER:chr6:108002990:T:G:108002774:108003244:108003075	rs113440795	-1								-0.73				-0.59							-1.69
alt:rs113543131:PEAKCENTER:chr6:150862117:C:T:150861632:150862271:150862051	rs113543131			0.97														0.57
alt:rs113762153:SNPCENTER:chr18:79680361:C:T:79680248:79680474:79680361	rs113762153	1.14	0.59
alt:rs113838039:SNPCENTER:chr12:45050299:G:C:45050186:45050412:45050299	rs113838039
alt:rs113990868:PEAKCENTER:chr2:113083364:A:G:113083120:113083680:113083331	rs113990868								-0.52					-0.63	-0.53						-0.82
alt:rs1141561:PEAKCENTER:chr19:1038862:C:G:1038661:1039161:1038911	rs1141561
alt:rs114213985:PEAKCENTER:chr3:132660188:C:G:132659382:132660999:132660257	rs114213985			-0.61								-1.25
alt:rs114213985:PEAKCENTER:chr3:132660188:C:G:132659568:132660945:132660107	rs114213985			-0.61								-1.25
alt:rs114223158:SNPCENTER:chr7:128706354:T:C:128706241:128706467:128706354	rs114223158
alt:rs114269606:PEAKCENTER:chr3:105584898:A:G:105584362:105585294:105584875	rs114269606
alt:rs114383914:SNPCENTER:chr2:113083167:A:G:113083054:113083280:113083167	rs114383914		-0.59	0.67
alt:rs114629723:SNPCENTER:chr2:113084171:C:A:113084058:113084284:113084171	rs114629723												0.61		0.6						1.25
alt:rs114768301:PEAKCENTER:chr11:128848938:C:T:128848880:128849131:128848964	rs114768301			1.2	0.81	0.54		1.02	1.23			1.54	1.05	0.75		0.84				0.89
alt:rs114768301:PEAKCENTER:chr11:128848938:C:T:128848913:128849131:128849013	rs114768301			1.2	0.81	0.54		1.02	1.23			1.54	1.05	0.75		0.84				0.89
alt:rs114781737:PEAKCENTER:chr14:77499215:G:C:77498311:77499450:77499209	rs114781737	0.96	0.91					0.96			0.94	0.86									0.7
alt:rs114790291:PEAKCENTER:chr16:89365227:G:C:89365046:89365460:89365246	rs114790291							1	0.63		1.17			1.11		0.82					0.63
alt:rs114953660:PEAKCENTER:chr3:132660097:C:G:132659568:132660945:132660107	rs114953660	1.29	0.54				0.76	1.72	1.37	1.08	1.14	1.71	1.14		0.98	1.36		0.56		1
alt:rs115155629:SNPCENTER:chr6:134550983:T:C:134550870:134551096:134550983	rs115155629			-1.34	-2.08	-0.8	-0.62		-0.7		-0.62					-0.64		-0.64	-0.58
alt:rs115177445:SNPCENTER:chr2:113083790:G:A:113083677:113083903:113083790	rs115177445	1.56													0.66
alt:rs115361688:SNPCENTER:chr2:113083166:C:T:113083053:113083279:113083166	rs115361688			0.94	0.85	1.38	0.83								0.53				0.71
alt:rs115445376:PEAKCENTER:chr12:44816561:T:A:44816212:44817154:44816598	rs115445376	1.93		0.91	1.46	1.75	1.41	2	1.38	0.77	1.49		2.8	1.55	0.83	1.55	0.5		0.87		0.9
alt:rs115508334:PEAKCENTER:chr17:75271522:C:A:75270830:75271630:75271541	rs115508334	1.62										0.75			0.71					-0.61
alt:rs115508334:PEAKCENTER:chr17:75271522:C:T:75270830:75271630:75271541	rs115508334	0.67										0.79
alt:rs115607757:PEAKCENTER:chr6:108003070:A:G:108002774:108003244:108003075	rs115607757										-0.8
alt:rs115644361:PEAKCENTER:chr9:84367902:C:T:84367804:84368115:84367925	rs115644361			-1.13	-0.74	-0.79	-0.53														-0.53
alt:rs115702818:PEAKCENTER:chr1:101454018:A:C:101453797:101454536:101453956	rs115702818							-0.57	-0.68		-0.61	-0.96	-0.69			-0.77
alt:rs115702818:PEAKCENTER:chr1:101454018:A:G:101453797:101454536:101453956	rs115702818							-0.77	-1.07			-0.96	-0.59
alt:rs11585858:PEAKCENTER:chr1:161156033:C:A:161155022:161156276:161155987	rs11585858											0.86						0.53	1.1
alt:rs116025295:PEAKCENTER:chr19:33880050:C:G:33879667:33880086:33879967	rs116025295	-0.75											0.53	0.74		0.67
alt:rs116025295:PEAKCENTER:chr19:33880050:C:T:33879667:33880086:33879967	rs116025295			3.01	2.47			1.36	1.42		0.75	1.52	1.17	1.6		1.51	1.19	0.96		0.87
alt:rs116156831:PEAKCENTER:chr2:113083545:A:G:113083120:113083680:113083527	rs116156831			-0.99	-0.73	-1.25	-1.24					-0.56		-1.04	-0.54				-0.71		-0.81
alt:rs116156831:PEAKCENTER:chr2:113083545:A:G:113083318:113083636:113083488	rs116156831			-0.99	-0.73	-1.25	-1.24		-0.56			-0.56		-1.04	-0.54	-0.57			-0.71		-0.81
alt:rs116175761:SNPCENTER:chr2:104658501:A:T:104658388:104658614:104658501	rs116175761								-0.75		-0.85	-0.98			-0.78
alt:rs116278719:SNPCENTER:chr19:1998979:A:G:1998866:1999092:1998979	rs116278719
alt:rs11638244:PEAKCENTER:chr15:58614952:A:T:58614610:58615110:58614860	rs11638244								0.86
alt:rs11638244:SNPCENTER:chr15:58614952:A:T:58614610:58615110:58614860	rs11638244								0.86
alt:rs11665845:PEAKCENTER:chr19:1037170:T:A:1036880:1037380:1037130	rs11665845
alt:rs116706220:PEAKCENTER:chr6:91167287:G:A:91166699:91167483:91167235	rs116706220
alt:rs116823439:SNPCENTER:chr3:128768085:C:T:128767972:128768198:128768085	rs116823439	0.64
alt:rs116846236:SNPCENTER:chr6:134550981:A:G:134550868:134551094:134550981	rs116846236										-0.73								-0.53		-1.13
alt:rs11687782:SNPCENTER:chr2:113084205:T:A:113084092:113084318:113084205	rs11687782		-0.61																		-0.95
alt:rs117049727:PEAKCENTER:chr20:10218231:C:A:10217797:10218351:10218127	rs117049727	2.44				0.53		1.85	1.55	1.92	2.13	2.02	2.05	1.51	0.68	2.1			0.86	0.94	1.83
alt:rs117049727:SNPCENTER:chr20:10218231:C:A:10217797:10218351:10218127	rs117049727	2.44				0.53		1.85	1.55	1.92	2.13	2.02	2.05	1.51	0.68	2.1			0.86	0.94	1.83
alt:rs117086043:PEAKCENTER:chr17:75301069:C:T:75300920:75301420:75301170	rs117086043
alt:rs117086043:SNPCENTER:chr17:75301069:C:T:75300920:75301420:75301170	rs117086043
alt:rs11757666:PEAKCENTER:chr6:119110730:C:T:119110401:119111157:119110689	rs11757666			-2.95	-2.37	-2.38	-1.43	-4.92	-4.99	-1.84	-5.97	-1.51	-2.28	-2.84	-0.8	-1.58	-0.59		-0.76		-5.82
alt:rs117591301:SNPCENTER:chr6:134550974:A:C:134550861:134551087:134550974	rs117591301			0.83	1.74	1.75	1.45
alt:rs117591301:SNPCENTER:chr6:134550974:A:T:134550861:134551087:134550974	rs117591301					1.82	1.33		-1.07			-0.57							0.74
alt:rs117618017:PEAKCENTER:chr15:63569902:C:T:63568917:63570172:63569973	rs117618017	0.73		0.81	0.9			0.55	0.57				0.62	0.66		0.54					0.5
alt:rs11762262:PEAKCENTER:chr7:143107876:C:T:143107527:143108024:143107924	rs11762262	0.8				0.72		-0.9	-1.26										0.69		-0.55
alt:rs117765631:PEAKCENTER:chr8:52720217:G:A:52719907:52720451:52720278	rs117765631
alt:rs118090850:SNPCENTER:chr9:82410179:G:A:82410066:82410292:82410179	rs118090850																		1
alt:rs118163469:SNPCENTER:chr16:75032217:G:A:75032104:75032330:75032217	rs118163469
alt:rs11851856:PEAKCENTER:chr14:77498157:C:T:77498083:77499491:77498179	rs11851856			1.47	1.31			1.24	1.02	0.64				0.87		0.79				0.68
alt:rs1198397268:SNPCENTER:chr19:1999196:CAG:C:1999083:1999309:1999196	rs1198397268	1.76								1.56
alt:rs12069283:PEAKCENTER:chr1:212545998:A:G:212545931:212546214:212546068	rs12069283			-0.96		1.67	0.87	-1.08			-0.98								0.69
alt:rs12344011:PEAKCENTER:chr9:84368088:G:C:84367738:84368238:84367988	rs12344011		0.67				0.61
alt:rs12344011:PEAKCENTER:chr9:84368088:G:T:84367738:84368238:84367988	rs12344011	0.9	0.95				0.9	1.19	1.57			0.64	0.64	0.6		0.61
alt:rs12344011:SNPCENTER:chr9:84368088:G:C:84367738:84368238:84367988	rs12344011	0.56	0.67				0.61	0.76	0.63
alt:rs12344011:SNPCENTER:chr9:84368088:G:T:84367738:84368238:84367988	rs12344011	0.9	0.95				0.9	1.19	1.57			0.64	0.64	0.6		0.61
alt:rs12366891:PEAKCENTER:chr12:45105146:C:G:45104733:45105216:45105125	rs12366891			-0.87	-0.77								-0.98	-0.53
alt:rs12434449:PEAKCENTER:chr14:77498318:T:C:77498311:77499450:77498374	rs12434449			-1.93	-1.4							-0.96					-0.75				-1.04
alt:rs12434449:PEAKCENTER:chr14:77498318:T:G:77498311:77499450:77498374	rs12434449			-1.83	-1.46							-0.68					-0.63				-0.56
alt:rs12453230:SNPCENTER:chr17:75301792:G:A:75301679:75301905:75301792	rs12453230
alt:rs12453230:SNPCENTER:chr17:75301792:G:C:75301679:75301905:75301792	rs12453230					-0.95	-0.99												-0.52
alt:rs12459419:PEAKCENTER:chr19:51728477:C:T:51727829:51728966:51728557	rs12459419
alt:rs12462573:PEAKCENTER:chr19:44856449:G:A:44856285:44856785:44856535	rs12462573													-0.84					-0.64
alt:rs12462573:SNPCENTER:chr19:44856449:G:A:44856285:44856785:44856535	rs12462573													-0.84					-0.64
alt:rs12539172:PEAKCENTER:chr7:100091795:T:C:100091062:100091892:100091737	rs12539172
alt:rs12539172:PEAKCENTER:chr7:100091795:T:C:100091083:100091870:100091810	rs12539172
alt:rs12589020:PEAKCENTER:chr14:53312002:C:T:53311035:53312155:53311957	rs12589020	1.14		0.58	0.72		0.63			-0.61
alt:rs12603538:PEAKCENTER:chr17:75301986:G:A:75301001:75302178:75301968	rs12603538	0.79						0.56
alt:rs12603615:SNPCENTER:chr17:75301791:C:T:75301678:75301904:75301791	rs12603615						0.6
alt:rs12703526:PEAKCENTER:chr7:143107588:G:T:143107527:143108024:143107693	rs12703526														0.55
alt:rs12703526:SNPCENTER:chr7:143107588:G:T:143107527:143108024:143107693	rs12703526														0.55
alt:rs12721109:PEAKCENTER:chr19:44943964:G:A:44943731:44944231:44943981	rs12721109			3.96	3.07	3.3	2.78	1.31	1.56	1.94	1.56	0.63	1.41	1.77		1.11	0.91	1.71			1.04
alt:rs12792791:PEAKCENTER:chr11:60315024:G:A:60314677:60315177:60314927	rs12792791
alt:rs12792791:SNPCENTER:chr11:60315024:G:A:60314677:60315177:60314927	rs12792791
alt:rs12803525:PEAKCENTER:chr11:47391924:G:A:47391662:47392162:47391912	rs12803525
alt:rs13025717:PEAKCENTER:chr2:127128582:C:T:127128420:127128920:127128670	rs13025717	3.14	2.51					0.51	1.48	1.42	1.27	0.95	0.67	1.23					0.56		1.65
alt:rs13025717:SNPCENTER:chr2:127128582:C:T:127128420:127128920:127128670	rs13025717	3.14	2.51					0.51	1.48	1.42	1.27	0.95	0.67	1.23					0.56		1.65
alt:rs13025765:PEAKCENTER:chr2:127128657:C:T:127128420:127128920:127128670	rs13025765	1.61	0.85	0.59	0.53			-1.08	-2.14	-2.7	-2.18	-2.21	-1.84	-1.76	-0.72	-1.03			0.9	0.71	0.76
alt:rs1317149:PEAKCENTER:chr11:47465333:C:T:47465150:47465650:47465400	rs1317149
alt:rs13265352:PEAKCENTER:chr8:27391029:C:T:27390883:27391383:27391133	rs13265352								0.51					0.96		0.61			-0.61
alt:rs13265352:SNPCENTER:chr8:27391029:C:T:27390883:27391383:27391133	rs13265352								0.51				0.69	0.96		0.61			-0.61
alt:rs1376125:PEAKCENTER:chr12:44816768:T:G:44816212:44817154:44816763	rs1376125
alt:rs1376126:PEAKCENTER:chr12:44816876:G:A:44816212:44817154:44816941	rs1376126				0.83												0.57
alt:rs1377837507:PEAKCENTER:chr19:44905959:G:A:44905547:44906127:44906017	rs1377837507
alt:rs138137383:PEAKCENTER:chr19:45098343:G:A:45098184:45098684:45098434	rs138137383
alt:rs138137383:PEAKCENTER:chr19:45098343:G:C:45098184:45098684:45098434	rs138137383
alt:rs138137383:PEAKCENTER:chr19:45098343:G:T:45098184:45098684:45098434	rs138137383							0.56
alt:rs138137383:SNPCENTER:chr19:45098343:G:A:45098184:45098684:45098434	rs138137383
alt:rs138137383:SNPCENTER:chr19:45098343:G:C:45098184:45098684:45098434	rs138137383
alt:rs138137383:SNPCENTER:chr19:45098343:G:T:45098184:45098684:45098434	rs138137383
alt:rs139246905:PEAKCENTER:chr19:44800771:T:A:44800413:44800913:44800663	rs139246905
alt:rs139246905:PEAKCENTER:chr19:44800771:T:C:44800413:44800913:44800663	rs139246905
alt:rs139246905:SNPCENTER:chr19:44800771:T:A:44800413:44800913:44800663	rs139246905
alt:rs139246905:SNPCENTER:chr19:44800771:T:C:44800413:44800913:44800663	rs139246905
alt:rs139359594:PEAKCENTER:chr5:151082227:A:G:151081882:151082382:151082132	rs139359594					0.94	0.52												1.27
alt:rs139359594:SNPCENTER:chr5:151082227:A:G:151081882:151082382:151082132	rs139359594					0.94	0.52												1.27
alt:rs1394008105:PEAKCENTER:chr2:104659015:G:GT:104658949:104659408:104659117	rs1394008105									0.54
alt:rs1394008105:SNPCENTER:chr2:104659015:G:GT:104658949:104659408:104659117	rs1394008105									0.54
alt:rs139816401:PEAKCENTER:chr18:12703485:C:G:12703156:12703656:12703406	rs139816401
alt:rs139816401:PEAKCENTER:chr18:12703485:C:T:12703156:12703656:12703406	rs139816401	0.76			-0.56	-0.56	-0.68	-1.04	-1.38		-2.17	-0.96	-0.74								-1.96
alt:rs140001509:PEAKCENTER:chr5:101299372:G:A:101299183:101299948:101299394	rs140001509			-1.07	-0.52
alt:rs140288819:PEAKCENTER:chr2:104658443:G:A:104658238:104658817:104658349	rs140288819
alt:rs140288819:SNPCENTER:chr2:104658443:G:A:104658238:104658817:104658349	rs140288819
alt:rs140484525:SNPCENTER:chr20:10217816:G:T:10217703:10217929:10217816	rs140484525
alt:rs141059859:PEAKCENTER:chr14:61501579:G:C:61501350:61501612:61501492	rs141059859					1.01	0.81		0.63										0.79
alt:rs141059859:SNPCENTER:chr14:61501579:G:C:61501350:61501612:61501492	rs141059859					1.01	0.81												0.79
alt:rs141439123:PEAKCENTER:chr12:45050170:A:G:45049885:45050385:45050135	rs141439123																		-0.78		-0.56
alt:rs141703955:SNPCENTER:chr4:78798943:C:T:78798830:78799056:78798943	rs141703955					-1.26	-1.85												-1.56
alt:rs141933314:PEAKCENTER:chr2:104659178:C:T:104658949:104659408:104659117	rs141933314
alt:rs141933314:PEAKCENTER:chr2:104659178:C:T:104658993:104660142:104659177	rs141933314
alt:rs142541955:SNPCENTER:chr18:10499280:T:C:10499167:10499393:10499280	rs142541955
alt:rs142655714:PEAKCENTER:chr6:134550702:G:A:134550661:134550860:134550746	rs142655714							1.04			0.52	0.99	1.49	1.33	0.72	1.44			0.75
alt:rs143867193:PEAKCENTER:chr17:63426249:C:T:63425935:63426435:63426185	rs143867193					0.59	1.12
alt:rs143882939:PEAKCENTER:chr12:44816986:C:T:44816212:44817154:44816941	rs143882939																				0.63
alt:rs144000629:PEAKCENTER:chr6:119110753:A:G:119110401:119111157:119110689	rs144000629	-0.87		-1.87	-1.31	-0.75		1.52			1.62	1.17							-1.36
alt:rs144122720:SNPCENTER:chr8:104586797:G:C:104586684:104586910:104586797	rs144122720							0.65	0.55		0.61		1.83	2.38		0.81
alt:rs144414212:SNPCENTER:chr12:14411097:C:T:14410984:14411210:14411097	rs144414212				0.61													0.65			0.52
alt:rs144602651:PEAKCENTER:chr3:105584721:G:A:105584362:105585294:105584738	rs144602651						-0.55					1.49	0.57	0.67		0.72					1.39
alt:rs1450550:PEAKCENTER:chr12:44816350:G:T:44816212:44817154:44816423	rs1450550
alt:rs145354229:PEAKCENTER:chr3:105584953:G:A:105584362:105585294:105584875	rs145354229					0.52	0.54												0.61
alt:rs1459582:PEAKCENTER:chr5:101299767:C:T:101299183:101299948:101299813	rs1459582	0.78						0.5		0.57			0.62						1.2		0.97
alt:rs146212417:SNPCENTER:chr16:89365108:C:A:89364995:89365221:89365108	rs146212417							-2.45	-3.54			-2.83	-2.29	-1.21	-2.9	-2.52
alt:rs146215324:PEAKCENTER:chr17:39245204:G:A:39244646:39245204:39245154	rs146215324											0.67									0.69
alt:rs146265664:PEAKCENTER:chr1:226604538:C:T:226603845:226604580:226604439	rs146265664	-1.13								-1.42	-0.55	-0.81
alt:rs146265664:SNPCENTER:chr1:226604538:C:T:226603845:226604580:226604439	rs146265664	-1.13								-1.42	-0.55	-0.81
alt:rs146417772:PEAKCENTER:chr10:84845918:C:A:84845732:84845948:84845869	rs146417772				1.04	0.55											0.59	0.57
alt:rs146482579:PEAKCENTER:chr3:155854768:C:T:155853756:155855225:155854780	rs146482579
alt:rs147038704:PEAKCENTER:chr6:108002826:A:T:108002774:108003244:108002822	rs147038704
alt:rs147171023:PEAKCENTER:chr9:82410718:C:T:82410144:82410929:82410800	rs147171023
alt:rs147409730:SNPCENTER:chr3:58387580:T:C:58387467:58387693:58387580	rs147409730					2.51	1.37												0.65
alt:rs147561693:PEAKCENTER:chr19:2546542:G:A:2546316:2547021:2546481	rs147561693			1.09	1.09						0.8
alt:rs147742668:PEAKCENTER:chr5:151082793:A:G:151082626:151083126:151082876	rs147742668			0.62		-1.1	-0.93												-0.7
alt:rs147742668:SNPCENTER:chr5:151082793:A:G:151082626:151083126:151082876	rs147742668			0.62		-1.1	-0.93												-0.7
alt:rs147838680:SNPCENTER:chr16:84830220:G:A:84830107:84830333:84830220	rs147838680
alt:rs148570290:PEAKCENTER:chr3:132659557:A:G:132659366:132660992:132659463	rs148570290
alt:rs148570290:SNPCENTER:chr3:132659557:A:G:132659366:132660992:132659463	rs148570290
alt:rs149571533:PEAKCENTER:chr3:155853862:C:T:155853756:155855225:155853900	rs149571533							-0.75	-0.97	-0.84	-0.81
alt:rs1498657:PEAKCENTER:chr3:193094684:T:C:193094509:193094881:193094741	rs1498657			1.01															-0.84
alt:rs150039806:PEAKCENTER:chr12:44816386:A:G:44816212:44817154:44816423	rs150039806
alt:rs150103320:SNPCENTER:chr2:105408934:G:A:105408821:105409047:105408934	rs150103320							-1.75		-1.58	-1.15	-2.47	-1.38	-2.3		-0.77
alt:rs150241636:SNPCENTER:chr14:61501769:A:G:61501656:61501882:61501769	rs150241636
alt:rs150423548:PEAKCENTER:chr20:10218134:T:C:10218000:10218332:10218122	rs150423548			1.45	1.62	1.61	1.46	0.57		0.77		0.54	0.57	1.1				0.55	1.7		0.87
alt:rs150568939:PEAKCENTER:chr3:105584531:C:A:105584362:105585294:105584607	rs150568939					-1.87	-0.91		0.71				0.51						-3.86		-1.38
alt:rs150585733:PEAKCENTER:chr17:75251579:G:A:75251565:75251923:75251659	rs150585733			3.4	1.35	0.83
alt:rs150590166:SNPCENTER:chr5:171960094:A:C:171959981:171960207:171960094	rs150590166
alt:rs150787890:SNPCENTER:chr6:87677331:T:A:87677218:87677444:87677331	rs150787890
alt:rs150791642:SNPCENTER:chr11:94141148:G:A:94141035:94141261:94141148	rs150791642
alt:rs150840445:SNPCENTER:chr1:41782299:G:A:41782186:41782412:41782299	rs150840445			-2.3	-1.84	-0.77	-0.71										-0.83
alt:rs150840445:SNPCENTER:chr1:41782299:G:C:41782186:41782412:41782299	rs150840445			-0.94	-1.49								-0.53		-1.18		-0.82			-0.71
alt:rs151096319:PEAKCENTER:chr14:61501497:A:G:61501350:61501612:61501492	rs151096319				-0.84			2.06	1.76	0.83	1.69	1.8	1.5	1.62	1.37	1.19					0.88
alt:rs1531517:PEAKCENTER:chr19:44738916:G:A:44738683:44739183:44738933	rs1531517								0.64				0.88	0.72		0.52
alt:rs1532278:PEAKCENTER:chr8:27466315:T:C:27466212:27466696:27466376	rs1532278			1.01	0.85			0.99				0.55
alt:rs153437:PEAKCENTER:chr5:154273176:T:C:154272986:154273560:154273193	rs153437													-0.76
alt:rs153437:PEAKCENTER:chr5:154273176:T:C:154272998:154273462:154273248	rs153437													-0.76
alt:rs1549299:PEAKCENTER:chr16:31154146:G:A:31153450:31154212:31154133	rs1549299			-0.53	-0.76			-0.53		-0.99	-0.78		-0.83	-0.58
alt:rs1577271:PEAKCENTER:chr10:84845839:A:G:84845540:84846040:84845790	rs1577271
alt:rs1577271:PEAKCENTER:chr10:84845839:A:G:84845732:84845948:84845869	rs1577271
alt:rs17014923:PEAKCENTER:chr2:127084354:C:T:127084174:127084674:127084424	rs17014923					-0.65			-0.86		-0.95	-1.09	-1.17	-1.79	-0.61	-1.99					0.75
alt:rs17042828:PEAKCENTER:chr2:113083357:T:C:113083120:113083680:113083331	rs17042828				-0.69			-0.6			-0.72			-0.84
alt:rs17057051:PEAKCENTER:chr8:27227554:A:G:27227212:27227712:27227462	rs17057051
alt:rs17057051:SNPCENTER:chr8:27227554:A:G:27227212:27227712:27227462	rs17057051
alt:rs17069122:PEAKCENTER:chr6:108002555:G:A:108002339:108002585:108002470	rs17069122													0.79
alt:rs17069122:SNPCENTER:chr6:108002555:G:A:108002339:108002585:108002470	rs17069122
alt:rs17069127:SNPCENTER:chr6:108002600:A:G:108002487:108002713:108002600	rs17069127												-0.68	-0.71	-0.58
alt:rs17134275:PEAKCENTER:chr5:101299295:G:A:101299183:101299948:101299394	rs17134275					-0.5
alt:rs17134275:SNPCENTER:chr5:101299295:G:A:101299183:101299948:101299394	rs17134275					-0.5
alt:rs17134276:PEAKCENTER:chr5:101299476:A:C:101299183:101299948:101299394	rs17134276			-0.62									0.58
alt:rs17134276:PEAKCENTER:chr5:101299476:A:C:101299183:101299948:101299486	rs17134276			-0.62									0.58
alt:rs17134277:PEAKCENTER:chr5:101299758:T:C:101299183:101299948:101299813	rs17134277																			1.22
alt:rs17159960:PEAKCENTER:chr5:107428444:T:A:107428176:107428676:107428426	rs17159960					-1.1	-0.82		-0.67
alt:rs17344758:PEAKCENTER:chr4:14137655:A:G:14137502:14138020:14137622	rs17344758				-0.53										-0.53		-0.63
alt:rs17462136:PEAKCENTER:chr20:54987216:G:C:54986906:54987406:54987156	rs17462136			1.21	0.65	1.51	1.06							0.68					0.69		-3.17
alt:rs17515931:PEAKCENTER:chr8:27612679:G:T:27612334:27612834:27612584	rs17515931			0.69																	1.91
alt:rs17515931:SNPCENTER:chr8:27612679:G:T:27612334:27612834:27612584	rs17515931			0.69																	1.91
alt:rs17529983:PEAKCENTER:chr11:59927039:G:A:59926852:59927051:59926966	rs17529983
alt:rs17854357:PEAKCENTER:chr11:65834089:G:C:65833162:65834810:65833986	rs17854357
alt:rs17854357:PEAKCENTER:chr11:65834089:G:T:65833162:65834810:65833986	rs17854357
alt:rs17854357:SNPCENTER:chr11:65834089:G:C:65833162:65834810:65833986	rs17854357
alt:rs17854357:SNPCENTER:chr11:65834089:G:T:65833162:65834810:65833986	rs17854357
alt:rs181118989:PEAKCENTER:chr14:61501561:C:T:61501350:61501612:61501492	rs181118989						-0.58										-0.51
alt:rs181221773:PEAKCENTER:chr17:3386545:G:A:3386161:3386666:3386529	rs181221773				0.5			0.65
alt:rs181221773:PEAKCENTER:chr17:3386545:G:C:3386161:3386666:3386529	rs181221773											0.52
alt:rs181221773:PEAKCENTER:chr17:3386545:G:T:3386161:3386666:3386529	rs181221773											0.58					0.57
alt:rs182194429:SNPCENTER:chr6:130996788:G:A:130996675:130996901:130996788	rs182194429
alt:rs182405204:PEAKCENTER:chr17:75271640:A:G:75270241:75271699:75271532	rs182405204
alt:rs182405204:SNPCENTER:chr17:75271640:A:G:75270241:75271699:75271532	rs182405204
alt:rs182639315:PEAKCENTER:chr18:79680553:C:A:79680473:79680888:79680584	rs182639315
alt:rs182639315:PEAKCENTER:chr18:79680553:C:T:79680473:79680888:79680584	rs182639315									0.58			0.56
alt:rs182690524:SNPCENTER:chr8:41582814:T:G:41582701:41582927:41582814	rs182690524
alt:rs182954704:SNPCENTER:chr3:8393273:A:C:8393160:8393386:8393273	rs182954704														-0.58				-0.59
alt:rs184040577:SNPCENTER:chr2:113084209:G:A:113084096:113084322:113084209	rs184040577
alt:rs184094141:PEAKCENTER:chr6:43454798:G:A:43454560:43454887:43454723	rs184094141	-1.13
alt:rs184127520:PEAKCENTER:chr5:66145118:C:T:66143587:66145300:66145047	rs184127520				-0.54														-0.51
alt:rs184127520:PEAKCENTER:chr5:66145118:C:T:66144090:66145146:66145087	rs184127520				-0.54														-0.51
alt:rs184339426:PEAKCENTER:chr3:155854685:T:C:155854305:155854928:155854642	rs184339426
alt:rs184950278:SNPCENTER:chr1:183053204:C:T:183053091:183053317:183053204	rs184950278
alt:rs185551075:SNPCENTER:chr7:155649148:A:G:155649035:155649261:155649148	rs185551075
alt:rs185551075:SNPCENTER:chr7:155649148:A:T:155649035:155649261:155649148	rs185551075
alt:rs1857927:PEAKCENTER:chr12:44852272:C:A:44852141:44852636:44852315	rs1857927						0.88												0.93
alt:rs1857927:PEAKCENTER:chr12:44852272:C:G:44852141:44852636:44852315	rs1857927						-0.97												-1.06
alt:rs186003036:SNPCENTER:chr6:134550916:C:T:134550803:134551029:134550916	rs186003036							-0.98	-1.01	-1.28	-1.08			-0.98	-0.79
alt:rs186147635:SNPCENTER:chr11:22792416:T:C:22792303:22792529:22792416	rs186147635
alt:rs1863469:PEAKCENTER:chr15:45122306:T:A:45122066:45122359:45122205	rs1863469					-0.99		1.1	0.98	1.17	1.44	1.87	1.48	1.3		1.49
alt:rs1863469:PEAKCENTER:chr15:45122306:T:C:45122066:45122359:45122205	rs1863469				-1.04	-1.66	-0.67	0.79	1.24	0.95	1.57	2.25	1.59	1.51	0.85	1.4
alt:rs1863469:SNPCENTER:chr15:45122306:T:A:45122066:45122359:45122205	rs1863469					-0.99		1.1	0.98	1.17	1.44	1.87	1.48	1.3		1.49
alt:rs1863469:SNPCENTER:chr15:45122306:T:C:45122066:45122359:45122205	rs1863469			-0.76	-1.04	-1.66	-0.67	0.79	1.24	0.95	1.57	2.25	1.59	1.51	0.85	1.4
alt:rs187108142:SNPCENTER:chr2:136376024:C:T:136375911:136376137:136376024	rs187108142								1.05												0.87
alt:rs187108688:PEAKCENTER:chr21:24420973:G:A:24420664:24421005:24420900	rs187108688					-0.81		0.94	1.35	0.6	0.82		0.64	0.65
alt:rs187135390:PEAKCENTER:chr17:75301690:C:T:75301001:75302178:75301669	rs187135390
alt:rs187244767:PEAKCENTER:chr9:84367970:C:T:84367804:84368115:84367925	rs187244767							2.27	2.53	3.02	3.88	3.08	1.47	2.15	0.65	1.08					0.84
alt:rs187715699:PEAKCENTER:chr1:101454203:G:A:101453797:101454536:101454247	rs187715699	-0.93		-2.14	-1.22		-1.28	-1.07	-0.94	-1.82	-1.37	-0.98	-1.04	-0.5		-0.77
alt:rs187715699:PEAKCENTER:chr1:101454203:G:C:101453797:101454536:101454247	rs187715699					1.14
alt:rs187780031:SNPCENTER:chr2:113084261:T:A:113084148:113084374:113084261	rs187780031
alt:rs187780031:SNPCENTER:chr2:113084261:T:C:113084148:113084374:113084261	rs187780031				-0.57
alt:rs187780031:SNPCENTER:chr2:113084261:T:G:113084148:113084374:113084261	rs187780031
alt:rs1886785:PEAKCENTER:chr14:53312106:A:C:53311035:53312155:53312110	rs1886785							0.55	0.76	1.19	0.73	0.64
alt:rs188776976:SNPCENTER:chr17:76351986:G:A:76351873:76352099:76351986	rs188776976		0.75			-1.72	-1.08
alt:rs188776976:SNPCENTER:chr17:76351986:G:C:76351873:76352099:76351986	rs188776976						0.81		1.42			1.18
alt:rs188940029:PEAKCENTER:chr4:14137578:C:T:14137502:14138020:14137622	rs188940029			0.68	0.71						0.65						0.66
alt:rs189147986:PEAKCENTER:chr6:150861766:G:A:150861632:150862271:150861694	rs189147986
alt:rs189147986:PEAKCENTER:chr6:150861766:G:A:150861726:150862156:150861760	rs189147986
alt:rs189293705:SNPCENTER:chr2:104658894:G:A:104658781:104659007:104658894	rs189293705
alt:rs189835276:SNPCENTER:chr6:108003222:G:A:108003109:108003335:108003222	rs189835276							2.04	2.49	2.71	1.1	3.15	0.68		1.25
alt:rs189835276:SNPCENTER:chr6:108003222:G:C:108003109:108003335:108003222	rs189835276							0.73	0.61	0.67	0.87	0.74			1.81
alt:rs189923302:SNPCENTER:chr3:106727232:T:C:106727119:106727345:106727232	rs189923302
alt:rs190072400:PEAKCENTER:chr2:101175402:G:A:101175199:101175511:101175375	rs190072400			1.18	1.11	-1.06			1.06				0.88	1.01		1.15					1.3
alt:rs190126821:SNPCENTER:chr9:82410169:A:G:82410056:82410282:82410169	rs190126821																		-0.61
alt:rs190245398:SNPCENTER:chr3:58308758:T:C:58308645:58308871:58308758	rs190245398													0.87
alt:rs191179303:SNPCENTER:chr2:113084262:G:T:113084149:113084375:113084262	rs191179303				0.54
alt:rs191329683:PEAKCENTER:chr17:3386434:C:T:3386161:3386666:3386356	rs191329683			-1.03	-0.93	-1.25	-0.8											-0.56			-0.66
alt:rs191755494:PEAKCENTER:chr9:137202004:T:C:137201697:137202197:137201947	rs191755494
alt:rs191816907:PEAKCENTER:chr14:70926289:T:A:70926109:70926609:70926359	rs191816907
alt:rs191816907:PEAKCENTER:chr14:70926289:T:C:70926109:70926609:70926359	rs191816907		-0.76
alt:rs192104059:PEAKCENTER:chr6:6003963:C:G:6003806:6004306:6004056	rs192104059	-1.85		-1.5	-0.64		-0.85	-1.13	-0.85		-1.11	-1	-1.39	-1.2		-0.53	-0.5	-0.76		-1.79	-0.68
alt:rs192104059:PEAKCENTER:chr6:6003963:C:G:6003822:6004322:6004072	rs192104059	-1.85		-1.5	-0.64		-0.85	-1.13	-0.85		-1.11	-1	-1.39	-1.2		-0.53	-0.5	-0.76		-1.79	-0.68
alt:rs192104059:SNPCENTER:chr6:6003963:C:G:6003806:6004306:6004056	rs192104059	-1.85		-1.5	-0.64		-0.85	-1.13	-0.85		-1.11	-1	-1.39	-1.2		-0.53	-0.5	-0.76		-1.79	-0.68
alt:rs192345711:SNPCENTER:chr2:105302487:A:G:105302374:105302600:105302487	rs192345711	-0.5				-0.53	-0.57
alt:rs193286185:SNPCENTER:chr7:155709300:G:A:155709187:155709413:155709300	rs193286185				0.55			-0.64	-1.07		-1.08	-0.58	-1.64	-1.51		-0.82
alt:rs1968456:PEAKCENTER:chr19:1063080:G:C:1062752:1063310:1063075	rs1968456							0.64
alt:rs200382293:PEAKCENTER:chr12:45050648:G:C:45050417:45050917:45050667	rs200382293	-0.88		-0.99	-0.57	-0.73			-0.73	-1.96	-0.7	-0.6	-0.56		-1.27			-0.56
alt:rs200626130:PEAKCENTER:chr19:55098941:T:C:55098641:55099102:55098868	rs200626130	-0.78
alt:rs200760700:SNPCENTER:chr14:100282342:T:C:100282229:100282455:100282342	rs200760700													-0.99	-0.67
alt:rs201482079:PEAKCENTER:chr12:45050600:G:A:45050148:45051747:45050527	rs201482079							-1.42	-2.05	-1.75	-2.46	-4.39	-3.15	-2.69	-1.46	-1.96
alt:rs2070926:PEAKCENTER:chr8:27467821:C:G:27467630:27468130:27467880	rs2070926
alt:rs2168435:PEAKCENTER:chr3:132660221:C:T:132659382:132660999:132660257	rs2168435
alt:rs2171089:PEAKCENTER:chr6:47515811:A:G:47515581:47516081:47515831	rs2171089
alt:rs2231884:PEAKCENTER:chr11:65889093:C:T:65888182:65889116:65889042	rs2231884	-0.56	-0.65	-1.21	-1.14						-0.86					-0.57			-0.6
alt:rs2250583:PEAKCENTER:chr15:59050382:C:T:59050100:59050635:59050319	rs2250583
alt:rs2276412:PEAKCENTER:chr11:121590137:C:T:121589927:121590427:121590177	rs2276412								-0.53	-0.54
alt:rs2279590:PEAKCENTER:chr8:27456253:T:C:27456027:27456396:27456235	rs2279590				-0.72			0.63			0.61
alt:rs227979:PEAKCENTER:chr17:3386273:T:C:3386072:3386841:3386202	rs227979				0.51		0.65	0.91	0.56	1.64	0.98	1.19	1.52	0.91	0.96			0.54		0.79	2.26
alt:rs227980:SNPCENTER:chr17:3386082:C:T:3385969:3386195:3386082	rs227980
alt:rs2288912:PEAKCENTER:chr19:44945942:C:A:44945662:44946162:44945912	rs2288912
alt:rs2288912:PEAKCENTER:chr19:44945942:C:G:44945662:44946162:44945912	rs2288912
alt:rs2288912:PEAKCENTER:chr19:44945942:C:T:44945662:44946162:44945912	rs2288912												-0.53
alt:rs2293576:PEAKCENTER:chr11:47413435:G:A:47413264:47413764:47413514	rs2293576
alt:rs2293576:PEAKCENTER:chr11:47413435:G:T:47413264:47413764:47413514	rs2293576					0.54									0.54
alt:rs2405442:PEAKCENTER:chr7:99971313:T:C:99969932:99971742:99971300	rs2405442
alt:rs2526377:PEAKCENTER:chr17:56410041:A:G:56409774:56410241:56409985	rs2526377	0.62	0.75				0.63	1.26	1.06	1.57	1.04	0.7	1.51	1.73		1.31				1.19	1.21
alt:rs2526380:PEAKCENTER:chr17:56398006:C:G:56397833:56398333:56398083	rs2526380			0.8		0.99										0.52
alt:rs2544715:SNPCENTER:chr5:87137691:C:T:87137578:87137804:87137691	rs2544715			-0.76	-0.68	-1.51	-1.41												-1.22
alt:rs2555231:PEAKCENTER:chr3:37571435:C:T:37571349:37571564:37571430	rs2555231	-0.92	-0.67	-1.14	-0.81			-1.38	-0.86		-0.69	-1.02	-1.62	-1.07	-1.16	-0.75			0.71
alt:rs262539:PEAKCENTER:chr2:63681136:G:A:63681059:63681297:63681186	rs262539															0.61
alt:rs262539:PEAKCENTER:chr2:63681136:G:A:63681069:63681280:63681132	rs262539															0.61
alt:rs2632516:PEAKCENTER:chr17:56409089:G:C:56408757:56409351:56409105	rs2632516
alt:rs28394864:SNPCENTER:chr17:49373413:G:A:49373300:49373526:49373413	rs28394864
alt:rs28394864:SNPCENTER:chr17:49373413:G:C:49373300:49373526:49373413	rs28394864
alt:rs28399594:PEAKCENTER:chr19:44806715:G:T:44806518:44807018:44806768	rs28399594							0.65	1.52	0.72		2.9	3.22	2.21		3.08
alt:rs2856178:PEAKCENTER:chr17:14202203:T:C:14202112:14202338:14202164	rs2856178			-0.98		-1.11		-0.68				-0.58		-0.9	-0.69	-0.64
alt:rs2856178:PEAKCENTER:chr17:14202203:T:G:14202112:14202338:14202164	rs2856178	-0.77		0.88
alt:rs28834970:PEAKCENTER:chr8:27195121:T:C:27195053:27195275:27195160	rs28834970	-1.1		-0.92	-0.51			-4.16	-3.78	-1.9	-3.81	-3.73	-3.42	-3.49	-0.95	-2.56					-4.61
alt:rs2914150:SNPCENTER:chr5:113562691:C:G:113562578:113562804:113562691	rs2914150						0.93		0.85			1.47		0.84	1.23	0.72
alt:rs2927438:PEAKCENTER:chr19:44738850:G:A:44738683:44739183:44738933	rs2927438
alt:rs2927438:SNPCENTER:chr19:44738850:G:A:44738683:44739183:44738933	rs2927438	0.62
alt:rs2927448:PEAKCENTER:chr19:44784592:G:T:44784303:44784803:44784553	rs2927448												0.52								-1.49
alt:rs2931819:PEAKCENTER:chr17:3386296:C:G:3386161:3386666:3386356	rs2931819	0.68						0.56	1.15	1.83	0.72			0.93	0.73	0.75				0.7
alt:rs2976551:PEAKCENTER:chr8:133357063:G:A:133356952:133357254:133357105	rs2976551			1.05															0.77
alt:rs2976551:PEAKCENTER:chr8:133357063:G:C:133356952:133357254:133357105	rs2976551												0.85
alt:rs2976553:PEAKCENTER:chr8:133357141:C:T:133356952:133357254:133357105	rs2976553			1.05	0.75	1.27	0.73							0.54
alt:rs3104416:PEAKCENTER:chr6:32581502:C:T:32581183:32581683:32581433	rs3104416			-2.19	-2.43	-2.39	-1.53											-0.64	-0.82
alt:rs34039593:PEAKCENTER:chr6:32570311:T:G:32570287:32570497:32570387	rs34039593			-2.57	-2.06	-1.74	-1.56	-0.61	-0.97	-0.8			-0.92				-0.62	-0.6	-1.33
alt:rs34158903:PEAKCENTER:chr15:59019405:TC:T:59018973:59019484:59019323	rs34158903
alt:rs34158903:PEAKCENTER:chr15:59019405:TC:T:59018973:59019484:59019452	rs34158903
alt:rs34331363:PEAKCENTER:chr6:32568439:C:T:32568156:32568656:32568406	rs34331363
alt:rs34384935:PEAKCENTER:chr19:1999192:A:G:1998312:1999407:1999262	rs34384935	-1.61		-0.54				-0.76	-1.43		-1.37	-1.46	-0.97	-0.98	-0.57	-0.82					-0.72
alt:rs34779859:PEAKCENTER:chr2:127892768:G:T:127891990:127893319:127892710	rs34779859											0.53			0.5	0.62
alt:rs36026988:PEAKCENTER:chr14:92938382:T:C:92938232:92938732:92938482	rs36026988	1.5		0.63	0.66			0.62	0.61			0.79	0.81	0.55		0.77					1.88
alt:rs36026988:SNPCENTER:chr14:92938382:T:C:92938232:92938732:92938482	rs36026988	1.5		0.63	0.66			0.62	0.61			0.79	0.81	0.55		0.77					1.88
alt:rs369546491:SNPCENTER:chr17:75301469:C:T:75301356:75301582:75301469	rs369546491
alt:rs372848815:PEAKCENTER:chr19:44967657:C:A:44967483:44967983:44967733	rs372848815
alt:rs374280250:PEAKCENTER:chr19:1999114:C:T:1998868:1999368:1999118	rs374280250
alt:rs3749272:PEAKCENTER:chr3:132660470:C:A:132659366:132660992:132660549	rs3749272								-0.56
alt:rs3756331:SNPCENTER:chr5:140841554:G:A:140841441:140841667:140841554	rs3756331																				1.25
alt:rs376804433:PEAKCENTER:chr2:104659295:G:A:104658949:104659408:104659271	rs376804433			0.53
alt:rs3783762:PEAKCENTER:chr14:61501485:G:A:61501350:61501612:61501492	rs3783762
alt:rs3783762:PEAKCENTER:chr14:61501485:G:T:61501350:61501612:61501492	rs3783762									-0.54	-0.64	-1.07
alt:rs3783763:PEAKCENTER:chr14:61501450:A:G:61501350:61501612:61501492	rs3783763
alt:rs3783764:PEAKCENTER:chr14:61501448:A:C:61501350:61501612:61501492	rs3783764
alt:rs3783765:PEAKCENTER:chr14:61501400:C:A:61501350:61501612:61501492	rs3783765
alt:rs3783765:PEAKCENTER:chr14:61501400:C:T:61501350:61501612:61501492	rs3783765
alt:rs3783765:SNPCENTER:chr14:61501400:C:A:61501350:61501612:61501492	rs3783765
alt:rs3783765:SNPCENTER:chr14:61501400:C:T:61501350:61501612:61501492	rs3783765
alt:rs3795064:PEAKCENTER:chr19:1039410:C:G:1039203:1039703:1039453	rs3795064
alt:rs3805789:PEAKCENTER:chr6:6003752:C:T:6003387:6004225:6003746	rs3805789	-0.83		0.82				0.68	0.54	0.66	0.67		0.78
alt:rs3805790:PEAKCENTER:chr6:6003802:C:A:6003387:6004225:6003746	rs3805790	-0.73	0.57								0.75					0.76
alt:rs3809715:PEAKCENTER:chr17:75271453:A:C:75270241:75271699:75271532	rs3809715				-0.5	-0.65													-0.66		-0.8
alt:rs3809716:PEAKCENTER:chr17:75271750:G:C:75270249:75271959:75271843	rs3809716					0.78	0.88
alt:rs3809716:PEAKCENTER:chr17:75271750:G:T:75270249:75271959:75271843	rs3809716								-0.82	-0.58					-0.6	-0.68
alt:rs3809716:SNPCENTER:chr17:75271750:G:C:75270249:75271959:75271843	rs3809716					0.78	0.88
alt:rs3809716:SNPCENTER:chr17:75271750:G:T:75270249:75271959:75271843	rs3809716								-0.82						-0.6	-0.68
alt:rs3826327:PEAKCENTER:chr17:75271437:C:A:75270300:75271666:75271337	rs3826327
alt:rs3826327:PEAKCENTER:chr17:75271437:C:A:75270830:75271630:75271541	rs3826327
alt:rs3826327:PEAKCENTER:chr17:75271437:C:T:75270300:75271666:75271337	rs3826327			0.57
alt:rs3826327:PEAKCENTER:chr17:75271437:C:T:75270830:75271630:75271541	rs3826327			0.57
alt:rs3826327:SNPCENTER:chr17:75271437:C:A:75270830:75271630:75271541	rs3826327
alt:rs3826327:SNPCENTER:chr17:75271437:C:T:75270830:75271630:75271541	rs3826327
alt:rs3849027:PEAKCENTER:chr4:11716366:G:C:11716302:11716524:11716400	rs3849027					0.62	0.61			-0.54										1.51
alt:rs3865444:PEAKCENTER:chr19:51727962:C:A:51727829:51728966:51727912	rs3865444
alt:rs3910814:PEAKCENTER:chr4:14025012:T:C:14024683:14025425:14024904	rs3910814					-0.81	-0.71
alt:rs3910814:SNPCENTER:chr4:14025012:T:C:14024683:14025425:14024904	rs3910814					-0.81	-0.71
alt:rs395601:PEAKCENTER:chr15:59063196:G:C:59062834:59063614:59063295	rs395601				0.64				0.7
alt:rs395601:SNPCENTER:chr15:59063196:G:C:59062834:59063614:59063295	rs395601				0.64
alt:rs405509:PEAKCENTER:chr19:44905579:T:G:44905547:44906127:44905651	rs405509
alt:rs41289512:PEAKCENTER:chr19:45351516:C:G:45351472:45351691:45351550	rs41289512																		-0.54
alt:rs4143207:PEAKCENTER:chr4:14137792:T:C:14137502:14138020:14137878	rs4143207			-1.84	-2.15		0.89	-0.54	-0.57		-0.56	-1.1									-1.79
alt:rs4143207:SNPCENTER:chr4:14137792:T:C:14137502:14138020:14137878	rs4143207			-1.84	-2.15		0.89	-0.54	-0.57		-0.56	-1.1									-1.79
alt:rs4147929:PEAKCENTER:chr19:1063443:A:G:1063220:1063720:1063470	rs4147929																			0.8
alt:rs425930:PEAKCENTER:chr6:5108185:T:C:5108023:5108369:5108167	rs425930			-3.65	-3.1	-3.38	-5.08		-0.95	-0.69	-0.92	-0.64				-0.88	-1.03	-0.91	-2.61
alt:rs439401:PEAKCENTER:chr19:44911194:T:C:44910930:44911430:44911180	rs439401			-1.28	-0.66	-0.99	-0.54		1.09		0.69	0.81	0.52	0.87
alt:rs440446:PEAKCENTER:chr19:44905910:C:G:44905530:44906110:44905969	rs440446						-0.51
alt:rs440446:PEAKCENTER:chr19:44905910:C:T:44905530:44906110:44905969	rs440446						0.67
alt:rs4456560:PEAKCENTER:chr17:5140399:G:T:5140197:5140697:5140447	rs4456560				0.71	1	0.62	0.53		0.51			0.58		0.73				0.72
alt:rs4456560:PEAKCENTER:chr17:5140399:G:T:5140229:5140729:5140479	rs4456560				0.71	1	0.62	0.53		0.51			0.58		0.73				0.72
alt:rs4477457:PEAKCENTER:chr11:60333134:G:A:60332875:60333375:60333125	rs4477457
alt:rs4575098:PEAKCENTER:chr1:161155392:G:A:161155022:161156276:161155354	rs4575098			2.27	1.87			0.81	1.63					0.83			0.55
alt:rs460111:PEAKCENTER:chr6:5108251:G:T:5108023:5108369:5108167	rs460111			1.66	1.36		1.46	1.75	2.18	1.24	2.17	1.47				0.61	0.55		1.17
alt:rs460111:PEAKCENTER:chr6:5108251:G:T:5108023:5108369:5108288	rs460111			1.66	1.36	0.8	1.46	1.75	2.18		2.17	1.47				0.61	0.55		1.17
alt:rs4715019:PEAKCENTER:chr6:47447041:T:A:47446774:47447274:47447024	rs4715019				0.84
alt:rs4727455:PEAKCENTER:chr7:100473057:G:A:100472792:100473292:100473042	rs4727455				-0.54
alt:rs474479:PEAKCENTER:chr11:85828551:C:G:85828483:85828719:85828611	rs474479											0.67
alt:rs483082:PEAKCENTER:chr19:45416178:G:T:45415952:45416626:45416144	rs483082												0.54	0.73
alt:rs483082:PEAKCENTER:chr19:45416178:G:T:45415952:45416626:45416233	rs483082									0.62			0.54	0.73
alt:rs4904922:PEAKCENTER:chr14:92466135:G:C:92465994:92466494:92466244	rs4904922
alt:rs4904922:PEAKCENTER:chr14:92466135:G:T:92465994:92466494:92466244	rs4904922	-1.82																			-0.65
alt:rs4904922:SNPCENTER:chr14:92466135:G:C:92465994:92466494:92466244	rs4904922	-0.52
alt:rs4904922:SNPCENTER:chr14:92466135:G:T:92465994:92466494:92466244	rs4904922	-1.82																			-0.65
alt:rs4904923:PEAKCENTER:chr14:92466141:G:C:92465994:92466494:92466244	rs4904923	-0.97	-0.55						-0.65											-0.54	-0.65
alt:rs4904923:SNPCENTER:chr14:92466141:G:C:92465994:92466494:92466244	rs4904923	-0.97	-0.55																	-0.54	-0.65
alt:rs493198:SNPCENTER:chr4:14025084:C:T:14024971:14025197:14025084	rs493198
alt:rs507801:PEAKCENTER:chr15:59053345:T:G:59053086:59053586:59053336	rs507801		-0.73					-1.53	-0.59			-1.45		-0.73					-0.74
alt:rs5120:PEAKCENTER:chr19:44948363:T:A:44948116:44948616:44948366	rs5120
alt:rs514049:PEAKCENTER:chr15:59042363:C:A:59040961:59042514:59042268	rs514049	0.72	0.59
alt:rs514049:PEAKCENTER:chr15:59042363:C:A:59040961:59042514:59042458	rs514049	0.72	0.59
alt:rs514049:SNPCENTER:chr15:59042363:C:A:59040961:59042514:59042268	rs514049	0.72	0.59
alt:rs5157:PEAKCENTER:chr19:44943904:T:C:44943731:44944231:44943981	rs5157			0.62											0.55						0.99
alt:rs527480084:PEAKCENTER:chr2:104659115:C:T:104658949:104659408:104659117	rs527480084								-0.84
alt:rs527480084:PEAKCENTER:chr2:104659115:C:T:104658993:104660142:104659177	rs527480084								-0.84		-0.83
alt:rs527923559:PEAKCENTER:chr17:75301233:T:C:75301107:75301512:75301241	rs527923559							1.11	1.67	0.97	2.43	0.88	1.23	1.14	0.84	1.99
alt:rs527923559:PEAKCENTER:chr17:75301233:T:C:75301131:75301365:75301193	rs527923559	-0.85						1.11	1.67	0.97	2.43	0.88	1.23	1.14	0.84	1.99
alt:rs529049685:SNPCENTER:chr8:1925562:A:G:1925449:1925675:1925562	rs529049685
alt:rs529295914:PEAKCENTER:chr2:104659176:C:T:104658949:104659408:104659117	rs529295914			-0.66				-0.78	-1.07	-0.96		-0.5	-0.89	-0.88		-1.57
alt:rs529295914:PEAKCENTER:chr2:104659176:C:T:104658993:104660142:104659177	rs529295914	-0.88		-0.66				-0.78	-1.07	-0.96			-0.89	-0.88		-1.57
alt:rs529399340:PEAKCENTER:chr9:82410828:G:A:82410144:82410929:82410800	rs529399340
alt:rs531197732:SNPCENTER:chr17:14744548:A:C:14744435:14744661:14744548	rs531197732						1.12
alt:rs531197732:SNPCENTER:chr17:14744548:A:G:14744435:14744661:14744548	rs531197732
alt:rs533098163:PEAKCENTER:chr11:128849072:G:A:128848880:128849131:128849055	rs533098163						0.75					0.84								0.85
alt:rs533098163:PEAKCENTER:chr11:128849072:G:A:128848913:128849131:128849013	rs533098163						0.75					0.84								0.85
alt:rs536107855:PEAKCENTER:chr9:83980965:C:G:83979930:83981165:83981045	rs536107855		0.57																		0.58
alt:rs536107855:PEAKCENTER:chr9:83980965:C:T:83979930:83981165:83981045	rs536107855
alt:rs536518226:PEAKCENTER:chr19:45137507:G:C:45137246:45137746:45137496	rs536518226			-0.69					-0.57												-1.02
alt:rs538138052:PEAKCENTER:chr9:83980611:T:C:83979930:83981165:83980675	rs538138052
alt:rs538138052:PEAKCENTER:chr9:83980611:T:C:83980125:83980880:83980599	rs538138052
alt:rs538492162:PEAKCENTER:chr3:155854074:G:A:155853756:155855225:155854014	rs538492162
alt:rs538492162:PEAKCENTER:chr3:155854074:G:A:155853756:155855225:155854153	rs538492162
alt:rs540502517:PEAKCENTER:chr9:83980744:C:G:83979923:83981249:83980737	rs540502517	-0.9				-1.06	-0.79						-1.06	-0.78
alt:rs540502517:PEAKCENTER:chr9:83980744:C:G:83979930:83981165:83980675	rs540502517	-0.9				-1.06	-0.79						-1.06	-0.78
alt:rs540655163:SNPCENTER:chr6:14098993:T:C:14098880:14099106:14098993	rs540655163						0.56	-1.22	-0.74			-0.64
alt:rs541458:PEAKCENTER:chr11:85788351:C:T:85788212:85788484:85788350	rs541458	-0.55				0.7
alt:rs541676724:PEAKCENTER:chr6:130070488:C:T:130070245:130071143:130070490	rs541676724					-0.74															0.54
alt:rs543790612:PEAKCENTER:chr17:75271743:C:A:75270249:75271959:75271843	rs543790612						0.58
alt:rs543790612:SNPCENTER:chr17:75271743:C:A:75270249:75271959:75271843	rs543790612						0.58
alt:rs543917131:PEAKCENTER:chr2:104659015:G:C:104658949:104659408:104659117	rs543917131
alt:rs543917131:PEAKCENTER:chr2:104659015:G:T:104658949:104659408:104659117	rs543917131							1.19		0.93				0.61		0.63
alt:rs543917131:SNPCENTER:chr2:104659015:G:C:104658949:104659408:104659117	rs543917131
alt:rs543917131:SNPCENTER:chr2:104659015:G:T:104658949:104659408:104659117	rs543917131							1.19		0.93				0.61		0.63
alt:rs545732955:PEAKCENTER:chr9:124221781:A:C:124221758:124221963:124221854	rs545732955							-1.03		-0.75	-0.74			-0.7							-1.9
alt:rs545943117:PEAKCENTER:chr19:44905978:G:A:44905530:44906110:44905969	rs545943117						0.6					0.59				0.57
alt:rs545943117:PEAKCENTER:chr19:44905978:G:A:44905547:44906127:44906017	rs545943117						0.6					0.59				0.57
alt:rs547130450:PEAKCENTER:chr9:83980524:G:C:83980125:83980880:83980599	rs547130450	-1.45				-0.58									-0.83					-0.59	-1.54
alt:rs547679392:PEAKCENTER:chr17:75271502:T:G:75270241:75271699:75271532	rs547679392			-0.58	-0.55		0.54	-1.16	-1.54	-0.84	-1.28	-1.18		-1.06						-0.62	0.66
alt:rs548955020:PEAKCENTER:chr20:10218269:A:G:10217936:10218436:10218186	rs548955020				0.87	-0.52		-0.5				0.94
alt:rs549746751:PEAKCENTER:chr19:12736940:G:A:12736814:12737337:12736895	rs549746751	0.94																0.68
alt:rs549746751:PEAKCENTER:chr19:12736940:G:A:12736825:12737331:12737003	rs549746751	0.94																0.68
alt:rs550074521:PEAKCENTER:chr10:117831318:A:T:117830797:117831384:117831217	rs550074521	2.82	0.78				0.78		0.82	0.84	0.77	0.99	0.77								0.94
alt:rs550074521:SNPCENTER:chr10:117831318:A:T:117830797:117831384:117831217	rs550074521	2.82	0.78				0.78		0.82	0.84	0.77	0.99	0.77	0.62							0.94
alt:rs550313651:SNPCENTER:chr12:44852147:T:A:44852034:44852260:44852147	rs550313651																		-0.57
alt:rs550521277:PEAKCENTER:chr17:75301912:G:A:75301001:75302178:75301968	rs550521277							0.66		0.67	0.74										1.66
alt:rs551652816:PEAKCENTER:chr6:5108294:A:G:5108023:5108369:5108288	rs551652816			0.79		0.67	0.99												2.22
alt:rs55706526:PEAKCENTER:chr4:11041551:AAT:A:11041259:11041759:11041509	rs55706526	1.88		1.19		1.17	0.72			0.78	0.54		0.9	0.57					0.8
alt:rs558514049:PEAKCENTER:chr9:83981038:G:C:83979922:83981242:83981073	rs558514049			0.8																	0.63
alt:rs558514049:PEAKCENTER:chr9:83981038:G:C:83979923:83981249:83981034	rs558514049			0.8
alt:rs55876153:PEAKCENTER:chr11:47395085:G:A:47394754:47395254:47395004	rs55876153	-0.8								0.64				0.76
alt:rs55876153:PEAKCENTER:chr11:47395085:G:C:47394754:47395254:47395004	rs55876153	-6.35	-0.91	-4.27	-2.87	-2.18	-1.96	-2.56	-2.56	-3.41	-3.9	-2.2	-2.18	-2.3	-1.91	-4.24	-1.7	-1.04		-0.94	-2.95
alt:rs559252710:PEAKCENTER:chr16:89365312:C:A:89365046:89365460:89365246	rs559252710	1.35	0.71			0.82	0.72	1.66		0.95			1.14	1.63	0.65	0.76			1.57	1.14	0.85
alt:rs559252710:PEAKCENTER:chr16:89365312:C:T:89365046:89365460:89365246	rs559252710	1.27				1.02	0.8						1.06						0.98
alt:rs55932259:PEAKCENTER:chr2:113084391:T:C:113084327:113084535:113084430	rs55932259					0.75
alt:rs559355307:PEAKCENTER:chr6:6004096:G:A:6003387:6004225:6004086	rs559355307		0.64																		0.98
alt:rs56006341:PEAKCENTER:chr18:79679844:G:T:79678896:79680097:79679798	rs56006341			0.62				1.08	1.22	1.03	1.69	1.17	2.21	1.81	1.37	1.57				0.67
alt:rs56006341:PEAKCENTER:chr18:79679844:G:T:79678930:79680303:79679842	rs56006341							1.08	1.22	1.03	1.69	1.17	2.21	1.81	1.37	1.57				0.67
alt:rs560777515:PEAKCENTER:chr3:155854278:G:A:155854173:155855059:155854234	rs560777515
alt:rs561236905:SNPCENTER:chr1:101453799:G:A:101453686:101453912:101453799	rs561236905			-1.25	-0.86
alt:rs56152541:PEAKCENTER:chr17:5097732:T:C:5097399:5097899:5097649	rs56152541	-0.84		-0.91	-0.73									-0.84							-0.79
alt:rs562006057:PEAKCENTER:chr2:104659054:A:G:104658949:104659408:104659117	rs562006057							-0.56			-0.64
alt:rs56246515:PEAKCENTER:chr18:79679756:G:A:79678896:79680097:79679798	rs56246515	-0.61
alt:rs56246515:PEAKCENTER:chr18:79679756:G:A:79678942:79679929:79679744	rs56246515	-0.61
alt:rs562540239:SNPCENTER:chr8:2181235:C:T:2181122:2181348:2181235	rs562540239	0.85	0.52	0.8	0.85		0.68	0.52					0.66		0.62				1.15		0.65
alt:rs563571689:PEAKCENTER:chr19:44905923:G:A:44905530:44906110:44905969	rs563571689
alt:rs565199176:SNPCENTER:chr12:45104998:A:G:45104885:45105111:45104998	rs565199176				-0.62													-0.59
alt:rs566583202:PEAKCENTER:chr10:117830940:G:C:117830797:117831384:117830925	rs566583202		0.58
alt:rs567525581:SNPCENTER:chr19:1998877:C:A:1998764:1998990:1998877	rs567525581
alt:rs56853180:PEAKCENTER:chr14:77499300:G:A:77498083:77499491:77499359	rs56853180
alt:rs571931332:PEAKCENTER:chr3:105584806:T:A:105584362:105585294:105584738	rs571931332					0.69
alt:rs571931332:PEAKCENTER:chr3:105584806:T:A:105584362:105585294:105584875	rs571931332
alt:rs572021589:PEAKCENTER:chr17:75302054:T:A:75301001:75302178:75301968	rs572021589
alt:rs572021589:PEAKCENTER:chr17:75302054:T:G:75301001:75302178:75301968	rs572021589											0.59		0.88
alt:rs572021589:SNPCENTER:chr17:75302054:T:A:75301001:75302178:75301968	rs572021589	0.92
alt:rs572021589:SNPCENTER:chr17:75302054:T:G:75301001:75302178:75301968	rs572021589									-0.56
alt:rs573338217:SNPCENTER:chr1:101453823:C:G:101453710:101453936:101453823	rs573338217	0.94	0.5	1.39	1.66												0.95	0.67
alt:rs573811766:SNPCENTER:chr17:75301491:C:T:75301378:75301604:75301491	rs573811766
alt:rs573838732:PEAKCENTER:chr5:101299815:A:T:101299183:101299948:101299813	rs573838732
alt:rs574419182:PEAKCENTER:chr3:105585137:A:T:105584362:105585294:105585052	rs574419182				-0.74	-1.63	-1.3												-0.62
alt:rs574419182:SNPCENTER:chr3:105585137:A:T:105584362:105585294:105585052	rs574419182				-0.74	-1.63	-1.3												-0.62
alt:rs577787200:SNPCENTER:chr17:75301032:C:A:75300919:75301145:75301032	rs577787200
alt:rs580064:PEAKCENTER:chr11:59869119:T:C:59868859:59869359:59869109	rs580064
alt:rs580817:PEAKCENTER:chr11:59869090:A:G:59868873:59869373:59869123	rs580817											-0.84
alt:rs581751:PEAKCENTER:chr1:212546139:C:T:212545977:212546228:212546104	rs581751	1.32	0.58	3.77	2.69	0.64	0.64	2.64	1.97	1.43	2.4	1.22	1.52	1.71		1.25				0.5
alt:rs581751:PEAKCENTER:chr1:212546139:C:T:212545991:212546247:212546195	rs581751	1.32	0.58	3.77	2.69	0.64		2.64	1.97	1.43	2.4	1.22	1.52	1.71		1.25				0.5
alt:rs58402148:PEAKCENTER:chr2:127084369:C:T:127084174:127084674:127084424	rs58402148															-0.58
alt:rs58862540:PEAKCENTER:chr5:107428610:C:A:107428402:107428758:107428564	rs58862540			-1.25															0.67	1.32
alt:rs59097112:PEAKCENTER:chr11:85828548:G:A:85828483:85828719:85828611	rs59097112			1.76	1.55			3.87	2.83	2.27	3.19	1.8	1.5	2.62		1.94	0.61
alt:rs59338888:PEAKCENTER:chr11:128849095:G:A:128848880:128849131:128849055	rs59338888	1.37
alt:rs59338888:PEAKCENTER:chr11:128849095:G:A:128848913:128849131:128849013	rs59338888	1.37
alt:rs6014724:PEAKCENTER:chr20:54998544:A:G:54998217:54998717:54998467	rs6014724
alt:rs60209916:PEAKCENTER:chr14:61501463:C:T:61501350:61501612:61501492	rs60209916							-1.23	-1.31		-0.98	-1.8	-1.77	-1.92		-1.33
alt:rs6039769:SNPCENTER:chr20:10218306:A:C:10218193:10218419:10218306	rs6039769				-0.69					-0.72											0.69
alt:rs6039769:SNPCENTER:chr20:10218306:A:G:10218193:10218419:10218306	rs6039769
alt:rs604937:SNPCENTER:chr6:119111058:T:A:119110945:119111171:119111058	rs604937											1.18			0.86
alt:rs604937:SNPCENTER:chr6:119111058:T:C:119110945:119111171:119111058	rs604937			0.54	0.67		0.61					-0.79						0.61
alt:rs6064392:PEAKCENTER:chr20:54984768:G:T:54984517:54985017:54984767	rs6064392		0.57			1.09	0.82												0.78		2.33
alt:rs609614:PEAKCENTER:chr1:212546205:T:C:212545991:212546247:212546195	rs609614
alt:rs61481506:PEAKCENTER:chr17:5158714:T:C:5158083:5159028:5158648	rs61481506			-1.81	-1.07	-0.61	-0.87	-1.12	-0.73	-0.71	-1.56	-0.8	-2.41	-2.01	-1.04	-1.26	-0.53		-1.36
alt:rs61481506:PEAKCENTER:chr17:5158714:T:C:5158092:5158872:5158735	rs61481506			-1.81	-1.07	-0.61	-0.87	-1.12	-0.73		-1.56	-0.8	-2.41	-2.01	-1.04	-1.26	-0.53		-1.36
alt:rs61614991:PEAKCENTER:chr4:14025298:C:T:14024683:14025425:14025226	rs61614991			2.98	3.85	1.18	0.73	3.46	3.18	1.17	2.99	1.57	3.03	3.74	0.65	2.63	1.44	0.85	1.22	1.17
alt:rs61614991:PEAKCENTER:chr4:14025298:C:T:14024683:14025425:14025326	rs61614991			2.98	3.85	1.18	0.73	3.46	3.18	1.17	2.99	1.57	3.03	3.74	0.65	2.63	1.44	0.85	1.22	1.17
alt:rs61734055:PEAKCENTER:chr17:3386521:G:A:3386161:3386666:3386529	rs61734055
alt:rs61734055:PEAKCENTER:chr17:3386521:G:C:3386161:3386666:3386529	rs61734055						-0.5												-0.91		-0.6
alt:rs62097686:PEAKCENTER:chr18:79680816:G:A:79680708:79680900:79680777	rs62097686									-0.82	-1.05										-0.82
alt:rs62129511:PEAKCENTER:chr19:1999195:C:T:1998312:1999407:1999262	rs62129511	1.52							0.73
alt:rs62129512:PEAKCENTER:chr19:1999196:C:G:1998312:1999407:1999262	rs62129512	0.95												-0.72
alt:rs62384883:PEAKCENTER:chr5:101299325:C:T:101299183:101299948:101299394	rs62384883				0.77														0.83
alt:rs62427420:PEAKCENTER:chr6:108003170:C:G:108002774:108003244:108003075	rs62427420									0.74											0.97
alt:rs62427420:SNPCENTER:chr6:108003170:C:G:108002774:108003244:108003075	rs62427420									0.74											0.97
alt:rs632185:PEAKCENTER:chr11:59951433:A:G:59951354:59951587:59951466	rs632185		0.59	0.67				1.26	1.18		1.85	1.43	1.11	1.05	0.82	0.78				0.51	1.16
alt:rs636317:PEAKCENTER:chr11:60019150:C:T:60018954:60020211:60019088	rs636317	-5.62	-1.41	-8.07	-7.29	-7.44	-6.88	-5.09	-6.56	-3.85	-7.42	-5.41	-7.8	-7.64	-2.38	-3.61	-1.99	-2.03	-3.75	-2.82	-6.4
alt:rs636317:PEAKCENTER:chr11:60019150:C:T:60018954:60020211:60019210	rs636317	-5.62	-1.41	-8.07	-7.29	-7.44	-6.88	-5.09	-6.56	-3.85	-7.42	-5.41	-7.8	-7.64	-2.38	-3.61	-1.99	-2.03	-3.75	-2.82	-6.4
alt:rs636341:PEAKCENTER:chr11:60019161:A:C:60018954:60020211:60019088	rs636341				0.61	0.74	0.51	0.5	0.62		1.02	0.79	0.89	1.26	0.58	0.5					0.92
alt:rs636341:PEAKCENTER:chr11:60019161:A:C:60018954:60020211:60019210	rs636341	0.97				0.74	0.51	0.5	0.62		1.02	0.79	0.89	1.26	0.58	0.5					0.92
alt:rs642151:PEAKCENTER:chr6:6003953:G:A:6003597:6004097:6003847	rs642151
alt:rs642151:PEAKCENTER:chr6:6003953:G:A:6003806:6004306:6004056	rs642151										0.59
alt:rs642151:SNPCENTER:chr6:6003953:G:A:6003597:6004097:6003847	rs642151										0.59
alt:rs6464547:PEAKCENTER:chr7:143386568:A:C:143386295:143386795:143386545	rs6464547	-1.27							0.89			1.17	1.36		1.84	0.72
alt:rs6464547:PEAKCENTER:chr7:143386568:A:T:143386295:143386795:143386545	rs6464547	1.4		-2.64	-2.58	-2.32	-1.22	-2.3	-2.68	-1.1	-2.39	-2.52	-3.81	-3.35	-2.46	-2.19	-0.71	-1.14
alt:rs650366:PEAKCENTER:chr15:59061142:A:G:59060809:59061309:59061059	rs650366	-0.71						-0.54					-0.81	-0.96
alt:rs653765:PEAKCENTER:chr15:59042012:T:C:59040961:59042514:59041984	rs653765
alt:rs653765:PEAKCENTER:chr15:59042012:T:C:59040961:59042514:59042091	rs653765					0.58
alt:rs653765:PEAKCENTER:chr15:59042012:T:G:59040961:59042514:59041984	rs653765		-0.62											-0.62
alt:rs653765:PEAKCENTER:chr15:59042012:T:G:59040961:59042514:59042091	rs653765		-0.62											-0.62
alt:rs667543:PEAKCENTER:chr6:5108157:G:A:5108023:5108369:5108167	rs667543																		0.81
alt:rs667897:PEAKCENTER:chr11:59936979:A:G:59936720:59937220:59936970	rs667897							1.35	1.37	1.79			1.07						0.51		3.3
alt:rs67141839:PEAKCENTER:chr6:32572576:GGACAT:G:32572337:32572679:32572652	rs67141839					-1.28	-1.72
alt:rs6722922:SNPCENTER:chr2:113083938:C:T:113083825:113084051:113083938	rs6722922	5.1	1.52		1.06	1.59	1.38								1		0.52				0.83
alt:rs672399:PEAKCENTER:chr11:60020112:T:G:60018954:60020211:60020089	rs672399	3.09	0.84	-1.25	-1.39	-0.65							0.93	1.22	0.75					1.15
alt:rs6733839:PEAKCENTER:chr2:127892810:C:T:127891990:127893319:127892710	rs6733839			-0.97	-1.28	-0.78	-0.83		-0.61		-0.56
alt:rs6733839:PEAKCENTER:chr2:127892810:C:T:127892531:127893210:127892915	rs6733839			-0.97	-1.28	-0.78	-0.83		-0.61
alt:rs6733839:SNPCENTER:chr2:127892810:C:T:127891990:127893319:127892710	rs6733839			-0.97	-1.28	-0.78	-0.83		-0.61
alt:rs6734238:PEAKCENTER:chr2:113083453:A:G:113083120:113083680:113083454	rs6734238	-0.53		-0.64			0.6												0.65
alt:rs6734238:PEAKCENTER:chr2:113083453:A:G:113083120:113083680:113083527	rs6734238	-0.53		-0.64			0.6
alt:rs67397426:SNPCENTER:chr8:133356958:T:A:133356845:133357071:133356958	rs67397426			0.65
alt:rs6750559:SNPCENTER:chr2:113083955:G:A:113083842:113084068:113083955	rs6750559
alt:rs67693441:PEAKCENTER:chr1:212546156:T:C:212545977:212546228:212546104	rs67693441	-0.7			0.53				-0.57
alt:rs67693441:PEAKCENTER:chr1:212546156:T:C:212545991:212546247:212546195	rs67693441	-0.7			0.53									-0.87
alt:rs678640:PEAKCENTER:chr1:212546024:A:G:212545977:212546228:212546104	rs678640
alt:rs678640:PEAKCENTER:chr1:212546024:A:G:212545991:212546247:212546063	rs678640
alt:rs6848440:PEAKCENTER:chr4:11700350:G:A:11699780:11700871:11700442	rs6848440
alt:rs6848440:SNPCENTER:chr4:11700350:G:A:11699780:11700871:11700442	rs6848440
alt:rs6909786:PEAKCENTER:chr6:91167152:T:C:91166699:91167483:91167131	rs6909786			-0.71	-0.6	-1.3	-0.66												-0.69
alt:rs6925314:PEAKCENTER:chr6:91167087:A:G:91166699:91167483:91167028	rs6925314	1.78			0.61				0.69									0.52	0.93
alt:rs6925314:PEAKCENTER:chr6:91167087:A:G:91166699:91167483:91167131	rs6925314	1.78			0.61													0.52	0.93
alt:rs6946179:SNPCENTER:chr7:128706344:C:T:128706231:128706457:128706344	rs6946179		0.59																0.93
alt:rs7022547:PEAKCENTER:chr9:84367908:C:T:84367804:84368115:84367925	rs7022547	0.83				0.58
alt:rs7022691:PEAKCENTER:chr9:84367989:C:T:84367804:84368115:84367925	rs7022691				0.61				-1.89	-1.95	-3.25	-2.06	-2.54	-3.19	-1.28	-2.79			0.9		3.71
alt:rs7038805:PEAKCENTER:chr9:84367812:T:C:84367563:84368063:84367813	rs7038805	-0.5																	-0.63
alt:rs7039104:PEAKCENTER:chr9:84368031:T:C:84367804:84368115:84367925	rs7039104				-0.74						-0.89									-0.55
alt:rs7039104:SNPCENTER:chr9:84368031:T:C:84367804:84368115:84367925	rs7039104				-0.74						-0.89									-0.55
alt:rs7103808:SNPCENTER:chr11:60310703:A:G:60310538:60311038:60310788	rs7103808							-1.34	-0.96	-0.72	-1.89	-0.62	-1.06	-2.57		-0.96
alt:rs7110631:PEAKCENTER:chr11:85856187:C:G:85855905:85856405:85856155	rs7110631	-0.61		2.48	1.96	1.95	1.83	0.54					0.84								1.5
alt:rs7128450:PEAKCENTER:chr11:60031270:G:C:60030928:60031502:60031267	rs7128450
alt:rs7158555:PEAKCENTER:chr14:53362006:G:A:53361652:53362152:53361902	rs7158555
alt:rs7158555:SNPCENTER:chr14:53362006:G:A:53361652:53362152:53361902	rs7158555
alt:rs71705525:PEAKCENTER:chr6:32576394:AACG:A:32576059:32576559:32576309	rs71705525	-0.73	-0.65												-0.65
alt:rs718376:PEAKCENTER:chr11:60002935:G:A:60002527:60003073:60002954	rs718376								0.91	0.79
alt:rs7247227:PEAKCENTER:chr19:44951502:A:G:44951240:44951740:44951490	rs7247227		-0.63
alt:rs7247551:PEAKCENTER:chr19:44951509:G:A:44951240:44951740:44951490	rs7247551
alt:rs72479703:PEAKCENTER:chr17:5144696:A:G:5144525:5145025:5144775	rs72479703
alt:rs7248162:PEAKCENTER:chr19:44951429:T:C:44951240:44951740:44951490	rs7248162
alt:rs7248421:PEAKCENTER:chr19:45102867:C:T:45102589:45103089:45102839	rs7248421	-2.12		1.57	0.83							-0.53
alt:rs72652926:PEAKCENTER:chr1:20852094:T:A:20851715:20852264:20852146	rs72652926										0.52
alt:rs72652926:PEAKCENTER:chr1:20852094:T:C:20851715:20852264:20852146	rs72652926			-1.07	-0.92			0.6
alt:rs72828262:SNPCENTER:chr2:104658861:T:G:104658748:104658974:104658861	rs72828262
alt:rs7283058:SNPCENTER:chr21:24420764:G:A:24420651:24420877:24420764	rs7283058		0.61
alt:rs72838287:PEAKCENTER:chr2:127135380:C:G:127135119:127135619:127135369	rs72838287							1.13						0.56					-0.59		-0.89
alt:rs72838288:PEAKCENTER:chr2:127135449:C:A:127135119:127135619:127135369	rs72838288	0.92																			2.05
alt:rs72838288:PEAKCENTER:chr2:127135449:C:G:127135119:127135619:127135369	rs72838288			0.93		1.35	0.7												1.03		1.41
alt:rs72838288:PEAKCENTER:chr2:127135449:C:T:127135119:127135619:127135369	rs72838288					-0.7							-0.58
alt:rs72857275:PEAKCENTER:chr6:43454960:C:T:43454584:43455010:43454929	rs72857275
alt:rs72943445:PEAKCENTER:chr2:104658539:G:T:104658470:104658819:104658649	rs72943445	1.77		0.64								0.58		1.02							1.21
alt:rs72943445:SNPCENTER:chr2:104658539:G:T:104658470:104658819:104658649	rs72943445	1.77		0.64					0.73			0.58		1.02							1.21
alt:rs72943447:SNPCENTER:chr2:104658952:T:C:104658839:104659065:104658952	rs72943447
alt:rs72973561:PEAKCENTER:chr19:1037584:C:T:1037394:1037894:1037644	rs72973561
alt:rs72979662:SNPCENTER:chr19:1998889:G:A:1998776:1999002:1998889	rs72979662
alt:rs73000577:PEAKCENTER:chr3:132660791:G:C:132659366:132660992:132660763	rs73000577	-1.68		-0.87		-0.67		-0.98		-0.94		-1.7	-0.59	-1.32	-0.8	-1.56	-0.64	-0.82	-0.63		-1.66
alt:rs73075447:SNPCENTER:chr20:10217927:G:T:10217814:10218040:10217927	rs73075447				0.61	0.57
alt:rs73174820:SNPCENTER:chr13:40796902:G:A:40796789:40797015:40796902	rs73174820		0.58																		0.62
alt:rs73277302:PEAKCENTER:chr12:44816820:T:A:44816212:44817154:44816763	rs73277302			0.82	1.59			1.18	0.94	1.15	0.84						0.77
alt:rs73278954:PEAKCENTER:chr12:45050173:T:C:45049885:45050385:45050135	rs73278954											-0.61			-0.8				-0.62		-0.62
alt:rs73285474:SNPCENTER:chr7:1535287:G:A:1535174:1535400:1535287	rs73285474
alt:rs73380856:SNPCENTER:chr10:116762528:C:T:116762415:116762641:116762528	rs73380856			0.95				-0.6	-0.6
alt:rs73454551:PEAKCENTER:chr7:116180505:A:C:116180105:116180645:116180603	rs73454551	-1.2		-1.26	-0.81			-3.44	-0.99		-1.09	-2.37	-2.22	-2.16		-2.1
alt:rs73454551:PEAKCENTER:chr7:116180505:A:C:116180254:116180660:116180404	rs73454551	-1.2		-1.26	-0.81			-3.44	-0.99		-1.09	-2.37	-2.22	-2.16		-2.1
alt:rs73454551:SNPCENTER:chr7:116180505:A:C:116180105:116180645:116180603	rs73454551			-1.26	-0.81			-3.44	-0.99		-1.09	-2.37	-2.22	-2.16		-2.1
alt:rs73650714:PEAKCENTER:chr9:82410499:C:A:82410144:82410929:82410478	rs73650714					-1.07	-0.59
alt:rs73717652:PEAKCENTER:chr6:5108203:T:C:5108023:5108369:5108167	rs73717652	-0.99	-0.58									-1.06							0.95		-0.51
alt:rs73762103:PEAKCENTER:chr6:108002498:G:A:108002339:108002585:108002470	rs73762103				-0.82	-1.35	-2.03						-0.66			-0.56			-1.33		-0.72
alt:rs73944933:PEAKCENTER:chr2:104658281:C:A:104658238:104658817:104658349	rs73944933
alt:rs73944933:PEAKCENTER:chr2:104658281:C:G:104658238:104658817:104658349	rs73944933	-2.89	-1.01	-0.85	-1.31		-0.7	-0.71	-1.5	-1.58	-0.52	-0.54	-0.75			-0.59	-0.64	-0.5
alt:rs73944933:PEAKCENTER:chr2:104658281:C:T:104658238:104658817:104658349	rs73944933			-0.77	-0.68					-0.59
alt:rs73972710:PEAKCENTER:chr18:79680324:C:G:79679978:79680478:79680228	rs73972710	-0.84	-0.85	-1.85	-1.91	-1.03	-1.08	-1.24	-1.05	-0.72	-1.32	-1.08		-0.65		-0.8	-1.15	-0.77	-0.51	-0.75	-1.9
alt:rs73972710:PEAKCENTER:chr18:79680324:C:T:79679978:79680478:79680228	rs73972710		-0.77	-1.54	-1.47	-0.72	-0.97	-1.31	-1.06	-0.66	-1.1	-0.64				-0.54	-1.11	-0.63			-1.67
alt:rs73972710:SNPCENTER:chr18:79680324:C:G:79679978:79680478:79680228	rs73972710		-0.85	-1.85	-1.91	-1.03	-1.08	-1.24	-1.05	-0.72	-1.32	-1.08		-0.65		-0.8	-1.15	-0.77	-0.51	-0.75	-1.9
alt:rs73972710:SNPCENTER:chr18:79680324:C:T:79679978:79680478:79680228	rs73972710		-0.77	-1.54	-1.47	-0.72	-0.97	-1.31	-1.06	-0.66	-1.1	-0.64				-0.54	-1.11	-0.63			-1.67
alt:rs73996005:PEAKCENTER:chr17:75271848:G:A:75270249:75271959:75271843	rs73996005	-1.01		0.84	0.66	0.51					1.62		0.75								-1.01
alt:rs74257502:SNPCENTER:chr19:55480230:T:A:55480117:55480343:55480230	rs74257502
alt:rs74264469:SNPCENTER:chr2:104658936:C:T:104658823:104659049:104658936	rs74264469
alt:rs74352858:PEAKCENTER:chr18:10499418:T:A:10499075:10499658:10499462	rs74352858			3.65	3.66	2.28	1.98				0.78							0.65	1.22
alt:rs74352858:PEAKCENTER:chr18:10499418:T:A:10499356:10499581:10499404	rs74352858			3.65	3.66	2.28	1.98				0.78							0.65	1.22
alt:rs74352858:PEAKCENTER:chr18:10499418:T:C:10499075:10499658:10499462	rs74352858			2.79	3.18	1.71	1.72										0.56		1.16
alt:rs74352858:PEAKCENTER:chr18:10499418:T:C:10499356:10499581:10499404	rs74352858			2.79	3.18	1.71	1.72										0.56		1.16
alt:rs744373:PEAKCENTER:chr2:127137039:A:G:127136812:127137312:127137062	rs744373												0.62		-0.54						0.77
alt:rs74704183:PEAKCENTER:chr10:117831310:A:G:117830797:117831384:117831217	rs74704183	1.31
alt:rs74704183:SNPCENTER:chr10:117831310:A:G:117830797:117831384:117831217	rs74704183	1.31
alt:rs748160380:PEAKCENTER:chr6:6003700:T:C:6003387:6004225:6003746	rs748160380	-0.89		-1.56	-1.55			-4.08	-3.74	-2.52	-2.66	-2.73	-3	-3.94	-0.6	-2				-0.61	0.53
alt:rs74880413:PEAKCENTER:chr4:14137813:A:G:14137502:14138020:14137878	rs74880413
alt:rs749006:PEAKCENTER:chr2:127102190:G:A:127102034:127102534:127102284	rs749006			0.51
alt:rs749006:SNPCENTER:chr2:127102190:G:A:127102034:127102534:127102284	rs749006			0.51
alt:rs749206914:PEAKCENTER:chr19:12737183:G:A:12736798:12737343:12737183	rs749206914	1.23			0.73																1.22
alt:rs74992761:PEAKCENTER:chr6:130070425:C:T:130070245:130071143:130070490	rs74992761				0.53		0.98											0.52	2.23
alt:rs75009307:PEAKCENTER:chr12:45050225:A:G:45049885:45050385:45050135	rs75009307									-0.55
alt:rs75009307:SNPCENTER:chr12:45050225:A:G:45049885:45050385:45050135	rs75009307									-0.55
alt:rs75045569:PEAKCENTER:chr7:143109208:T:G:143108952:143109452:143109202	rs75045569				0.52			-1.51	-2.13	-1.23	-1.42	-1.31
alt:rs75137283:PEAKCENTER:chr12:44816864:C:T:44816212:44817154:44816941	rs75137283												0.61
alt:rs75151153:PEAKCENTER:chr2:113083405:T:G:113083120:113083680:113083331	rs75151153											-0.56		-1.6		-0.86	-0.64	-0.67
alt:rs75151153:PEAKCENTER:chr2:113083405:T:G:113083120:113083680:113083454	rs75151153											-0.56		-1.6		-0.86	-0.64	-0.67
alt:rs75327688:PEAKCENTER:chr2:113083264:G:T:113083120:113083680:113083331	rs75327688			0.94		0.81	1.46				1.02	0.93			0.51				0.98
alt:rs75380400:PEAKCENTER:chr11:128849029:C:T:128848880:128849131:128848964	rs75380400			0.52
alt:rs75380400:PEAKCENTER:chr11:128849029:C:T:128848880:128849131:128849055	rs75380400
alt:rs75511804:PEAKCENTER:chr17:5138304:C:T:5137722:5138705:5138237	rs75511804	-0.69
alt:rs755951:PEAKCENTER:chr8:27226790:A:C:27226220:27226850:27226734	rs755951	-7.72	-3.07	-2.13	-3.06	-2.45	-2.95	-4.61	-4.77	-4.07	-3.97	-5.8	-5.27	-4.78	-1.54	-5.22	-0.79			-1.51	-2.27
alt:rs757349496:PEAKCENTER:chr5:113562525:C:T:113562045:113562706:113562417	rs757349496					0.52									0.65				1.24		0.73
alt:rs757349496:SNPCENTER:chr5:113562525:C:T:113562045:113562706:113562417	rs757349496					0.52									0.65				1.24		0.73
alt:rs75759619:PEAKCENTER:chr3:132659564:A:C:132659366:132660992:132659463	rs75759619
alt:rs75759619:PEAKCENTER:chr3:132659564:A:G:132659366:132660992:132659463	rs75759619	-0.79
alt:rs75759619:SNPCENTER:chr3:132659564:A:C:132659366:132660992:132659463	rs75759619
alt:rs75759619:SNPCENTER:chr3:132659564:A:G:132659366:132660992:132659463	rs75759619	-0.79
alt:rs7580884:PEAKCENTER:chr2:104658692:T:C:104658238:104658817:104658655	rs7580884			1.01	1.34												0.74	0.66	1.75
alt:rs758933121:PEAKCENTER:chr14:77499235:C:G:77498311:77499450:77499209	rs758933121	-1.11											0.52	0.77		0.93
alt:rs758933121:PEAKCENTER:chr14:77499235:C:T:77498311:77499450:77499209	rs758933121	-1.42						-0.88								0.63
alt:rs75895181:PEAKCENTER:chr12:45050224:C:G:45049885:45050385:45050135	rs75895181
alt:rs75895181:SNPCENTER:chr12:45050224:C:G:45049885:45050385:45050135	rs75895181
alt:rs75914421:SNPCENTER:chr12:116134136:A:C:116134023:116134249:116134136	rs75914421
alt:rs75914421:SNPCENTER:chr12:116134136:A:G:116134023:116134249:116134136	rs75914421
alt:rs76726049:PEAKCENTER:chr18:56189459:T:C:56189359:56189601:56189475	rs76726049	-1.75							-0.78			-0.52			-0.98	-0.82
alt:rs770098176:SNPCENTER:chr19:33879713:G:C:33879600:33879826:33879713	rs770098176							-0.82	-0.82		-0.74
alt:rs77038914:PEAKCENTER:chr17:75301081:C:T:75300920:75301420:75301170	rs77038914					0.68
alt:rs77038914:SNPCENTER:chr17:75301081:C:T:75300920:75301420:75301170	rs77038914					0.68						0.58
alt:rs77069398:SNPCENTER:chr17:14202039:C:G:14201926:14202152:14202039	rs77069398			1.05	0.86	0.6											0.52
alt:rs77069398:SNPCENTER:chr17:14202039:C:T:14201926:14202152:14202039	rs77069398			1.84	1.23												0.59	0.53	-0.77		0.51
alt:rs7714922:PEAKCENTER:chr5:101299401:G:A:101299183:101299948:101299394	rs7714922																		0.52
alt:rs774947944:PEAKCENTER:chr16:89365243:A:C:89365046:89365460:89365246	rs774947944							1.85	1.34	0.85	1.69	0.98	1.16	1.84		0.97					-0.92
alt:rs775357790:SNPCENTER:chr20:10217921:C:G:10217808:10218034:10217921	rs775357790			-1.85	-1.72	-0.56	-1.32												-0.62		0.58
alt:rs77591215:PEAKCENTER:chr5:101299469:G:A:101299183:101299948:101299394	rs77591215							0.97	0.62	0.65	0.65		0.59	0.8		0.71
alt:rs77591215:PEAKCENTER:chr5:101299469:G:A:101299183:101299948:101299486	rs77591215							0.97		0.65	0.65		0.59	0.8		0.71
alt:rs7759381:SNPCENTER:chr6:130070742:G:A:130070629:130070855:130070742	rs7759381
alt:rs7759381:SNPCENTER:chr6:130070742:G:T:130070629:130070855:130070742	rs7759381
alt:rs77795057:PEAKCENTER:chr6:119110971:A:G:119110832:119111055:119110898	rs77795057		-0.75	-3.25	-2.22	-0.94	-0.71		-0.81	-1.05		-0.67	-0.73		-0.64		-0.56	-0.56		-0.53
alt:rs77795057:PEAKCENTER:chr6:119110971:A:G:119110832:119111055:119110967	rs77795057	-0.56	-0.75	-3.25	-2.22	-0.94	-0.71		-0.81	-1.05		-0.67			-0.64		-0.56	-0.56		-0.53
alt:rs77819448:PEAKCENTER:chr11:121590240:A:G:121589927:121590427:121590177	rs77819448	-0.98		-2.33	-2.24	-2.43	-1.1			-0.91			-1.32	-0.61	-1.01	-0.75		-0.6	-0.85	-1.39
alt:rs77827930:PEAKCENTER:chr4:14025129:C:A:14024683:14025425:14025226	rs77827930						0.53
alt:rs77827930:PEAKCENTER:chr4:14025129:C:T:14024683:14025425:14025226	rs77827930
alt:rs77827930:SNPCENTER:chr4:14025129:C:A:14024683:14025425:14025226	rs77827930						0.53
alt:rs77827930:SNPCENTER:chr4:14025129:C:T:14024683:14025425:14025226	rs77827930
alt:rs77934488:PEAKCENTER:chr10:14560567:A:G:14560195:14560696:14560460	rs77934488											-0.51
alt:rs77934488:SNPCENTER:chr10:14560567:A:G:14560195:14560696:14560460	rs77934488											-0.51
alt:rs78013737:SNPCENTER:chr18:10499278:T:C:10499165:10499391:10499278	rs78013737				-0.67												-0.64
alt:rs781051867:PEAKCENTER:chr10:117831135:C:T:117830797:117831384:117831129	rs781051867							1.03	0.68		0.83	1.23
alt:rs781051867:PEAKCENTER:chr10:117831135:C:T:117830797:117831384:117831217	rs781051867							1.03	0.68		0.83	1.23
alt:rs781090810:PEAKCENTER:chr6:6003458:C:T:6003387:6004225:6003500	rs781090810	0.56													0.64
alt:rs78358450:PEAKCENTER:chr6:5108124:A:G:5108023:5108369:5108167	rs78358450							-1.1	-0.81										-0.84
alt:rs78534596:PEAKCENTER:chr17:5135360:A:C:5135156:5135656:5135406	rs78534596			1	1.32	0.75	0.74					0.53
alt:rs78726792:PEAKCENTER:chr12:44816759:C:A:44816212:44817154:44816681	rs78726792			0.52	0.67			1.89	2.44	1.92	3.09	2.42	2.13	2.19		1.87
alt:rs78726792:PEAKCENTER:chr12:44816759:C:A:44816212:44817154:44816763	rs78726792				0.67			1.89	2.44	1.92	3.09	2.42	2.13	2.19		1.87
alt:rs78726792:PEAKCENTER:chr12:44816759:C:G:44816212:44817154:44816681	rs78726792				0.55			1.9	2.76	1.99	3.3	2.55	2.37	2.4		2.08
alt:rs78726792:PEAKCENTER:chr12:44816759:C:G:44816212:44817154:44816763	rs78726792							1.9	2.76	1.99	3.3	2.55	2.37	2.4		2.08
alt:rs78768334:SNPCENTER:chr19:55479109:G:A:55478996:55479222:55479109	rs78768334
alt:rs7903981:PEAKCENTER:chr10:52579180:C:A:52579173:52579429:52579251	rs7903981
alt:rs79106332:PEAKCENTER:chr5:150486966:T:G:150486745:150487245:150486995	rs79106332	-2.43	-1.06			-1.88	-1.02								-0.84					-0.77	-1.89
alt:rs79106332:PEAKCENTER:chr5:150486966:T:G:150486785:150487285:150487035	rs79106332	-2.43	-1.06			-1.88	-1.02								-0.84					-0.77	-1.89
alt:rs79106675:PEAKCENTER:chr1:101453935:T:C:101453797:101454536:101453956	rs79106675			-0.67	-0.7	-1.37	-1.39					-0.59
alt:rs7920721:PEAKCENTER:chr10:11720308:A:G:11720219:11720390:11720304	rs7920721			0.68
alt:rs7924433:PEAKCENTER:chr11:60334375:C:G:60334025:60334525:60334275	rs7924433
alt:rs7924433:SNPCENTER:chr11:60334375:C:G:60334025:60334525:60334275	rs7924433
alt:rs7926344:PEAKCENTER:chr11:59962166:G:A:59961830:59962330:59962080	rs7926344					-1.55	-1.83	-1.14	-1.38	-1.23	-1.03	-2.47	-1.36	-1.59		-0.89			-0.87		-1.46
alt:rs7926344:SNPCENTER:chr11:59962166:G:A:59961830:59962330:59962080	rs7926344					-1.55	-1.83	-1.14	-1.38	-1.23	-1.03	-2.47	-1.36	-1.59		-0.89			-0.87		-1.46
alt:rs7926354:PEAKCENTER:chr11:59962189:G:A:59961830:59962330:59962080	rs7926354								1.4		0.95		0.67	1.21		0.71
alt:rs7926354:SNPCENTER:chr11:59962189:G:A:59961830:59962330:59962080	rs7926354	-0.63						0.67	1.4		0.95			1.21		0.71
alt:rs7926729:PEAKCENTER:chr11:59961786:C:T:59961513:59962013:59961763	rs7926729							0.9	0.84	0.77	0.87	0.83	0.75	1.12		0.89
alt:rs7930318:PEAKCENTER:chr11:60033371:C:T:60033038:60033538:60033288	rs7930318
alt:rs79331926:PEAKCENTER:chr6:119110489:G:T:119110149:119110649:119110399	rs79331926
alt:rs79331926:SNPCENTER:chr6:119110489:G:T:119110149:119110649:119110399	rs79331926
alt:rs7933202:PEAKCENTER:chr11:59936926:A:C:59936720:59937220:59936970	rs7933202	-1.65				-1.03	-0.8						-0.97					-0.61	-1.89
alt:rs79438849:PEAKCENTER:chr12:45105149:G:A:45104733:45105216:45105125	rs79438849			0.93	0.88
alt:rs79442785:PEAKCENTER:chr17:14201900:A:G:14201589:14201969:14201823	rs79442785
alt:rs79467423:PEAKCENTER:chr6:6004016:C:A:6003387:6004225:6004086	rs79467423
alt:rs79467423:PEAKCENTER:chr6:6004016:C:G:6003387:6004225:6004086	rs79467423			1.17	0.99														0.5
alt:rs79467423:PEAKCENTER:chr6:6004016:C:T:6003387:6004225:6004086	rs79467423								0.52		0.64		0.66
alt:rs79473310:PEAKCENTER:chr3:132659844:G:A:132659366:132660992:132659893	rs79473310					0.66			0.97	0.84
alt:rs7952764:PEAKCENTER:chr12:44852428:C:A:44852141:44852636:44852425	rs7952764			3.14	2.32	1.66	0.74
alt:rs79613381:PEAKCENTER:chr1:226604313:T:A:226603845:226604580:226604284	rs79613381			-0.66
alt:rs79681162:PEAKCENTER:chr4:14024908:A:G:14024683:14025425:14024904	rs79681162						-0.57
alt:rs79752687:PEAKCENTER:chr10:117831258:G:A:117830797:117831384:117831217	rs79752687			5	4.44	2.94	2.5	0.6		1.01		0.57	0.97	1.32		1.21	1.49	1.28	1.87
alt:rs79786961:PEAKCENTER:chr5:101299329:T:A:101299183:101299948:101299394	rs79786961
alt:rs80057954:PEAKCENTER:chr2:113083542:T:C:113083120:113083680:113083527	rs80057954			-1.37		-1.37	-0.58		-0.51										-0.64
alt:rs8007669:PEAKCENTER:chr14:77499405:G:C:77498311:77499450:77499392	rs8007669			2	1.46	0.98	1.75	0.68	0.59	0.53				0.68		0.62	0.81	1.41	0.71
alt:rs8007669:PEAKCENTER:chr14:77499405:G:T:77498311:77499450:77499392	rs8007669	1.59			0.6							0.66
alt:rs80142751:PEAKCENTER:chr14:77498323:A:T:77498311:77499450:77498374	rs80142751
alt:rs80256323:PEAKCENTER:chr11:121433926:C:A:121433660:121434160:121433910	rs80256323							-0.56	-1.02			-0.77		-0.97					0.52
alt:rs80256323:PEAKCENTER:chr11:121433926:C:A:121433663:121434163:121433913	rs80256323							-0.56	-1.02			-0.77		-0.97
alt:rs8064456:PEAKCENTER:chr17:3386620:G:C:3386161:3386666:3386529	rs8064456
alt:rs8064456:PEAKCENTER:chr17:3386620:G:T:3386161:3386666:3386529	rs8064456
alt:rs8064456:SNPCENTER:chr17:3386620:G:C:3386161:3386666:3386529	rs8064456
alt:rs8064456:SNPCENTER:chr17:3386620:G:T:3386161:3386666:3386529	rs8064456
alt:rs8103713:PEAKCENTER:chr19:55098683:G:C:55098499:55098999:55098749	rs8103713												0.52
alt:rs8103713:PEAKCENTER:chr19:55098683:G:C:55098504:55099004:55098754	rs8103713												0.52
alt:rs8176357:PEAKCENTER:chr14:103124828:G:A:103124485:103124985:103124735	rs8176357														-0.58
alt:rs8176357:SNPCENTER:chr14:103124828:G:A:103124485:103124985:103124735	rs8176357														-0.58
alt:rs8177462:PEAKCENTER:chr19:12736900:C:T:12736814:12737337:12736895	rs8177462													0.76
alt:rs8177463:PEAKCENTER:chr19:12736902:C:A:12736674:12737717:12736899	rs8177463	1.24		1.82	1.74	0.86	1.42					0.81		1.05		0.56	1.39	1.84	1.63
alt:rs8177464:PEAKCENTER:chr19:12737158:T:A:12736825:12737331:12737163	rs8177464			-3.41	-2.87		-0.54	-1.08	-0.57			-1.19						-0.64	-0.53
alt:rs867230:PEAKCENTER:chr8:27468503:C:A:27468162:27468662:27468412	rs867230			0.51					0.66
alt:rs867230:SNPCENTER:chr8:27468503:C:A:27468162:27468662:27468412	rs867230			0.51					0.66
alt:rs877973:PEAKCENTER:chr19:44906026:C:A:44905530:44906110:44905969	rs877973
alt:rs877973:PEAKCENTER:chr19:44906026:C:A:44905547:44906127:44906017	rs877973
alt:rs877973:PEAKCENTER:chr19:44906026:C:T:44905530:44906110:44905969	rs877973																		0.59
alt:rs877973:PEAKCENTER:chr19:44906026:C:T:44905547:44906127:44906017	rs877973																		0.59
alt:rs878150:PEAKCENTER:chr1:226603868:G:C:226603845:226604580:226603948	rs878150																		-0.58
alt:rs878150:PEAKCENTER:chr1:226603868:G:T:226603845:226604580:226603948	rs878150			0.74
alt:rs881654:PEAKCENTER:chr19:1999339:G:T:1998312:1999407:1999262	rs881654											0.64	0.64
alt:rs892131:PEAKCENTER:chr19:44993738:C:A:44993494:44993994:44993744	rs892131			0.82	0.87
alt:rs892131:PEAKCENTER:chr19:44993738:C:T:44993494:44993994:44993744	rs892131			0.61
alt:rs917309:PEAKCENTER:chr17:14201940:T:C:14201652:14201987:14201832	rs917309																			0.87
alt:rs917309:SNPCENTER:chr17:14201940:T:C:14201652:14201987:14201832	rs917309												-0.77							0.87
alt:rs9268521:PEAKCENTER:chr6:32413597:G:C:32413389:32413889:32413639	rs9268521	-1.03		-2.08	-1.98	-1.23	-1.59				-0.97		-0.93	-0.88	-0.64	-0.73	-0.56	-0.65		-0.78
alt:rs9270753:PEAKCENTER:chr6:32568429:C:T:32568156:32568656:32568406	rs9270753
alt:rs9270754:PEAKCENTER:chr6:32568471:G:A:32568156:32568656:32568406	rs9270754
alt:rs9270833:PEAKCENTER:chr6:32570238:T:C:32570061:32570561:32570311	rs9270833			2.34	1.54							0.55					0.62
alt:rs9270835:PEAKCENTER:chr6:32570281:G:A:32570061:32570561:32570311	rs9270835			0.63								1.06	0.59
alt:rs9270836:PEAKCENTER:chr6:32570325:A:G:32570061:32570561:32570311	rs9270836			0.99	0.56	0.72
alt:rs9270836:PEAKCENTER:chr6:32570325:A:G:32570287:32570497:32570387	rs9270836			0.99		0.72
alt:rs9270838:PEAKCENTER:chr6:32570353:C:T:32570061:32570561:32570311	rs9270838					-0.57		-0.78	-0.66	-0.96	-0.86	-0.65	-0.59	-0.69		-0.58			-0.67	-0.65
alt:rs9270838:PEAKCENTER:chr6:32570353:C:T:32570287:32570497:32570387	rs9270838			-0.65		-0.57		-0.78		-0.96	-0.86	-0.65	-0.59	-0.69		-0.58			-0.67	-0.65
alt:rs9270839:PEAKCENTER:chr6:32570375:A:C:32570061:32570561:32570311	rs9270839					1.49	0.69
alt:rs9270839:PEAKCENTER:chr6:32570375:A:C:32570287:32570497:32570387	rs9270839					1.49	0.69
alt:rs9270840:PEAKCENTER:chr6:32570377:C:T:32570287:32570497:32570387	rs9270840			-2	-1.65			-0.86	-0.97							-0.63
alt:rs9270841:PEAKCENTER:chr6:32570418:T:G:32570287:32570497:32570387	rs9270841			-0.69		0.91	0.68		-0.77
alt:rs9270842:PEAKCENTER:chr6:32570461:C:T:32570287:32570497:32570387	rs9270842			-0.71
alt:rs9270873:PEAKCENTER:chr6:32571201:G:A:32571013:32571513:32571263	rs9270873				0.87														-0.96
alt:rs9270874:PEAKCENTER:chr6:32571227:G:A:32571013:32571513:32571263	rs9270874
alt:rs9270885:PEAKCENTER:chr6:32571771:G:A:32571733:32572743:32571836	rs9270885
alt:rs9270893:PEAKCENTER:chr6:32571845:C:T:32571672:32572694:32571880	rs9270893
alt:rs9270902:PEAKCENTER:chr6:32571962:A:G:32571733:32572743:32571929	rs9270902			0.83	0.55
alt:rs9270906:PEAKCENTER:chr6:32572079:T:C:32571733:32572743:32572143	rs9270906
alt:rs9270907:PEAKCENTER:chr6:32572082:C:T:32571733:32572743:32572143	rs9270907
alt:rs9270908:PEAKCENTER:chr6:32572148:G:A:32571733:32572743:32572143	rs9270908
alt:rs9270912:PEAKCENTER:chr6:32572224:A:G:32571733:32572743:32572143	rs9270912
alt:rs9270912:PEAKCENTER:chr6:32572224:A:G:32571733:32572743:32572301	rs9270912
alt:rs9270913:PEAKCENTER:chr6:32572229:A:G:32571733:32572743:32572301	rs9270913																	-0.82
alt:rs9270914:PEAKCENTER:chr6:32572249:A:T:32571733:32572743:32572301	rs9270914				1.01
alt:rs9270915:PEAKCENTER:chr6:32572290:G:A:32571733:32572743:32572301	rs9270915				-0.88			-0.61	-0.93								-0.82		-0.61
alt:rs9270919:PEAKCENTER:chr6:32572305:G:T:32571733:32572743:32572301	rs9270919																		-0.66
alt:rs9270920:PEAKCENTER:chr6:32572322:C:T:32571733:32572743:32572301	rs9270920							-0.67	-1.09	-0.5	-1.2	-1.14
alt:rs9270922:PEAKCENTER:chr6:32572388:T:A:32572337:32572679:32572461	rs9270922		1.11					0.87	1.13				0.54
alt:rs9270922:PEAKCENTER:chr6:32572388:T:C:32572337:32572679:32572461	rs9270922											0.76
alt:rs9270922:PEAKCENTER:chr6:32572388:T:G:32572337:32572679:32572461	rs9270922											-0.75							-0.68
alt:rs9270927:PEAKCENTER:chr6:32572451:A:G:32571672:32572694:32572435	rs9270927	-0.68						0.52			0.52
alt:rs9270931:PEAKCENTER:chr6:32572547:A:T:32571733:32572743:32572468	rs9270931			-0.58				1.14	0.58	0.81	0.71		0.68	1.06	0.74	0.57
alt:rs9270933:PEAKCENTER:chr6:32572659:C:G:32572337:32572679:32572652	rs9270933				0.78
alt:rs9270934:PEAKCENTER:chr6:32572695:G:C:32571733:32572743:32572693	rs9270934			-1.05															-1.03
alt:rs9270935:PEAKCENTER:chr6:32572701:A:G:32571733:32572743:32572693	rs9270935																		0.69
alt:rs9271058:PEAKCENTER:chr6:32575406:A:T:32575160:32575660:32575410	rs9271058	0.97				0.51
alt:rs9271058:PEAKCENTER:chr6:32575406:A:T:32575336:32575510:32575422	rs9271058	0.97		-0.57		0.51					0.76
alt:rs9271060:PEAKCENTER:chr6:32575513:C:G:32575334:32575533:32575439	rs9271060
alt:rs9271063:PEAKCENTER:chr6:32575584:A:G:32575391:32575891:32575641	rs9271063																		0.62
alt:rs9271064:PEAKCENTER:chr6:32575601:A:G:32575391:32575891:32575641	rs9271064																		0.73
alt:rs9271066:PEAKCENTER:chr6:32575631:A:G:32575391:32575891:32575641	rs9271066			1.21	0.78	0.54											0.8	0.97
alt:rs9271068:PEAKCENTER:chr6:32575674:C:G:32575391:32575891:32575641	rs9271068
alt:rs9271070:PEAKCENTER:chr6:32575701:G:T:32575391:32575891:32575641	rs9271070	-1.01
alt:rs9271090:PEAKCENTER:chr6:32576247:T:C:32576044:32576544:32576294	rs9271090									0.7
alt:rs9271092:PEAKCENTER:chr6:32576296:A:G:32576044:32576544:32576294	rs9271092
alt:rs9271094:PEAKCENTER:chr6:32576347:G:C:32576044:32576544:32576294	rs9271094										0.62					0.68		0.79
alt:rs9271144:PEAKCENTER:chr6:32577220:G:A:32577034:32577534:32577284	rs9271144	-2.46		-1.54	-2.59	-2.3	-1.62		-0.92	-1.06	-0.94		-0.71	-0.83		-1.59	-0.69	-0.94	-1.67
alt:rs9271145:PEAKCENTER:chr6:32577224:C:G:32577034:32577534:32577284	rs9271145	-3.3		-2.2	-3.42	-2.77	-3.75		-1.35	-1.39	-1.71	-0.7	-1.11	-1.11	-0.92	-2.52	-1.07	-1.51	-2.76
alt:rs9271146:PEAKCENTER:chr6:32577282:A:C:32577034:32577534:32577284	rs9271146			-0.62		-0.67	-0.98												-0.96
alt:rs9271149:PEAKCENTER:chr6:32577455:A:G:32577256:32578131:32577468	rs9271149									0.57
alt:rs9271150:PEAKCENTER:chr6:32577470:T:G:32577256:32578131:32577468	rs9271150						0.53												1.35
alt:rs9271151:PEAKCENTER:chr6:32577474:T:G:32577256:32578131:32577468	rs9271151					0.89													1.38
alt:rs9271153:PEAKCENTER:chr6:32577549:A:T:32577256:32578131:32577468	rs9271153
alt:rs9271156:PEAKCENTER:chr6:32577590:G:A:32577256:32578131:32577663	rs9271156			-0.94	-1.12										-0.56						-0.64
alt:rs9271162:PEAKCENTER:chr6:32577715:G:T:32577256:32578131:32577663	rs9271162	-0.57		1.82	2.02	3.74	3.87										0.63	0.98	3.83
alt:rs9271162:PEAKCENTER:chr6:32577715:G:T:32577568:32578161:32577779	rs9271162	-0.57		1.82	2.02	3.74	3.87										0.63	0.98	3.83		-0.74
alt:rs9271163:PEAKCENTER:chr6:32577733:C:T:32577256:32578131:32577663	rs9271163			-0.65				-0.79
alt:rs9271163:PEAKCENTER:chr6:32577733:C:T:32577256:32578131:32577812	rs9271163			-0.65				-0.79
alt:rs9271163:PEAKCENTER:chr6:32577733:C:T:32577291:32578249:32577743	rs9271163			-0.65
alt:rs9271164:PEAKCENTER:chr6:32577784:C:T:32577256:32578131:32577812	rs9271164							-0.83				-0.82		-0.76						-0.53	-1.35
alt:rs9271164:PEAKCENTER:chr6:32577784:C:T:32577291:32578249:32577743	rs9271164			-0.7				-0.83		-0.87		-0.82		-0.76						-0.53	-1.35
alt:rs9271165:PEAKCENTER:chr6:32577785:A:G:32577291:32578249:32577743	rs9271165											0.57	0.91
alt:rs9271165:PEAKCENTER:chr6:32577785:A:G:32577553:32578053:32577803	rs9271165											0.57	0.91
alt:rs9271170:PEAKCENTER:chr6:32577889:T:C:32577256:32578131:32577812	rs9271170				-0.5			1.1	0.77			0.74		1.01
alt:rs9271172:PEAKCENTER:chr6:32577975:C:T:32577256:32578131:32578057	rs9271172																		-1.01
alt:rs9271173:PEAKCENTER:chr6:32577981:A:G:32577256:32578131:32578057	rs9271173		0.54
alt:rs9271174:PEAKCENTER:chr6:32578040:C:G:32577256:32578131:32578057	rs9271174					2.99	2.73											0.55	1.95
alt:rs9271509:PEAKCENTER:chr6:32589415:G:A:32589152:32589652:32589402	rs9271509			0.58	0.64																1.17
alt:rs9271608:PEAKCENTER:chr6:32591588:A:G:32591265:32591765:32591515	rs9271608	-1.2								-0.96			-0.69						-0.62
alt:rs927174:PEAKCENTER:chr20:55015166:A:C:55014881:55015357:55015218	rs927174			0.98
alt:rs9281938:PEAKCENTER:chr6:32576282:T:TA:32576044:32576544:32576294	rs9281938
alt:rs9304646:PEAKCENTER:chr19:44947151:T:A:44946977:44947477:44947227	rs9304646
alt:rs9304646:PEAKCENTER:chr19:44947151:T:C:44946977:44947477:44947227	rs9304646
alt:rs9304646:PEAKCENTER:chr19:44947151:T:G:44946977:44947477:44947227	rs9304646									-0.88	-0.54
alt:rs9357546:PEAKCENTER:chr6:47549495:C:T:47549371:47549664:47549511	rs9357546	1.24				1.14	0.59	0.73			0.59		0.88			0.52			0.58	0.53
alt:rs9478143:PEAKCENTER:chr6:150862035:A:G:150861632:150862271:150862051	rs9478143	-1.3		-2.29	-1.23	-1.07	-1.07					-0.51							-1.19
alt:rs953471:PEAKCENTER:chr9:124221903:G:A:124221758:124221963:124221854	rs953471	1.98	0.91	2.35	2.18	2.25	2.2	0.95	1.59	1.3	0.95	0.72	1.61	1.87		2.01	0.5		0.91		2.81
alt:rs965034941:SNPCENTER:chr19:1999195:CCA:C:1999082:1999308:1999195	rs965034941	1.75						-0.82		1.27	-0.58	-0.86		-0.79
alt:rs983392:PEAKCENTER:chr11:59923508:A:G:59923333:59923833:59923583	rs983392								1.14				0.81
alt:rs9912783:PEAKCENTER:chr17:61522705:C:T:61522574:61522824:61522636	rs9912783			-0.94	-1.47	-0.54	-1.1	-1.12	-1.31		-0.7	-1.05	-0.6	-0.66	-0.83	-0.67	-0.53
alt:cg03073402:SNPCENTER:chr19:42927676:C:G:42927563:42927789:42927676	cg03073402
alt:cg03169557:SNPCENTER:chr16:89598950:C:G:89598837:89599063:89598950	cg03169557				0.58
alt:cg05030077:SNPCENTER:chr16:2255199:C:G:2255086:2255312:2255199	cg05030077	0.63						0.95			0.64
alt:cg05066959:SNPCENTER:chr8:41519308:C:G:41519195:41519421:41519308	cg05066959																		0.77		0.97
alt:cg05228284:SNPCENTER:chr19:2720847:C:G:2720734:2720960:2720847	cg05228284	1.71				0.69	0.77		1.18			1.07				0.51
alt:cg07571519:SNPCENTER:chr10:73472315:C:G:73472202:73472428:73472315	cg07571519				0.69		0.57	1.87	1.35	1.42	2.28	1.9	1.52	1.78	0.8	1.43					1.08
alt:cg14761246:SNPCENTER:chr3:182968758:C:G:182968645:182968871:182968758	cg14761246					0.83						0.58							0.59
alt:cg20618448:SNPCENTER:chr19:49962324:C:G:49962211:49962437:49962324	cg20618448	1.69
alt:cg20648333:SNPCENTER:chr10:72298745:C:G:72298632:72298858:72298745	cg20648333
alt:cg22090150:SNPCENTER:chr17:4098227:C:G:4098114:4098340:4098227	cg22090150			0.96		1.3	1.7		0.85			1.08			0.99		0.61	0.7	1.2
alt:cg22388948:SNPCENTER:chr6:82460558:C:G:82460445:82460671:82460558	cg22388948	0.76	0.68		0.65			0.59	1.73	0.83	1.49	1.43	1.16		0.56	0.96

### Sheet: ML_logFC
Each cell represents the log2 fold change in chromatin accessibility between the major and minor allele (log2(Major/Minor)). Only variants satisfying one of the following criteria are shown: (i) log2(Major/Minor) ≥ 0.1 with FDR < 0.05 and Major allele accessibility ≥ 1, or (ii) log2(Major/Minor) ≤ –0.1 with FDR < 0.05 and Minor allele accessibility ≥ 1. Each row corresponds to a 500 bp SNP-centered genomic sequence.
id	RSID	HEK293T	HEK293	Mouse_Cortex_AgeB	Mouse_Cortex_AgeC	Mouse_Striatum_AgeB	Mouse_Striatum_AgeC	THP1_IFNb	THP1_IFNg	THP1_LPSIFNg	THP1_Resting	THP1_monocyte	WTC11_microglia_IFNb	WTC11_microglia_resting	H1_microglia_IFNb	H1_microglia_resting	Fullard_DLPFC	Fullard_hippocampus	Fullard_putamen	Oligodendrocyte_GSE143666	Astrocyte_GSE188398
alt:rs10030602:PEAKCENTER:chr4:112086886:G:A:112086668:112087168:112086918	rs10030602	0.37		0.21	0.17	0.22	0.25	0.48				0.4			0.92	0.68
alt:rs10034952:PEAKCENTER:chr4:14137554:A:G:14137502:14138020:14137622	rs10034952			1.08	0.66							0.42			-0.13	-0.31	0.28
alt:rs1004173:PEAKCENTER:chr6:47445017:C:T:47444925:47446243:47444993	rs1004173	0.37		0.14																	0.3
alt:rs1004173:PEAKCENTER:chr6:47445017:C:T:47445015:47446766:47445073	rs1004173	0.37		0.14											-0.15						0.3
alt:rs10079603:SNPCENTER:chr5:113562687:G:C:113562574:113562800:113562687	rs10079603			-0.38	-0.23	-0.16	-0.18		0.31			0.77		0.51	0.33	0.56
alt:rs1010322:PEAKCENTER:chr17:47338083:C:G:47337432:47338428:47338155	rs1010322	-0.5	-0.5	-1	-0.73	-0.61	-0.42	-0.45	-0.54	-0.56	-0.52	-0.43	-0.23	-0.35	-0.35	-0.49	-1.49	-1.21	-0.25	-0.45	-0.74
alt:rs1010322:PEAKCENTER:chr17:47338083:C:G:47337487:47338325:47338107	rs1010322	-0.5	-0.5	-1	-0.73	-0.61	-0.42	-0.45	-0.54	-0.56	-0.52	-0.43	-0.23	-0.35	-0.35	-0.49	-1.49	-1.21	-0.25	-0.45	-0.74
alt:rs10130373:PEAKCENTER:chr14:92466231:C:A:92465994:92466494:92466244	rs10130373	-0.39				-0.21					0.15			0.13						-0.25
alt:rs10130373:PEAKCENTER:chr14:92466231:C:G:92465994:92466494:92466244	rs10130373					0.29											0.33			0.19	0.19
alt:rs10130373:PEAKCENTER:chr14:92466231:C:T:92465994:92466494:92466244	rs10130373	0.41	0.33			0.27	0.16	0.37	0.68	1.55	1.12	0.92	0.43	0.52	0.28	0.38	0.26		0.38	0.3	0.3
alt:rs1017204:SNPCENTER:chr19:33879678:C:T:33879565:33879791:33879678	rs1017204												-0.13	-0.41
alt:rs10199363:SNPCENTER:chr2:113083214:G:A:113083101:113083327:113083214	rs10199363							-0.5								-0.21
alt:rs10401439:SNPCENTER:chr19:45817522:C:T:45817409:45817635:45817522	rs10401439						0.16										-0.15
alt:rs10414043:SNPCENTER:chr19:44912456:G:A:44912343:44912569:44912456	rs10414043
alt:rs10416371:PEAKCENTER:chr19:45156878:A:C:45156704:45157204:45156954	rs10416371	0.31						-0.62	-0.54	-0.25
alt:rs10416371:PEAKCENTER:chr19:45156878:A:T:45156704:45157204:45156954	rs10416371		-0.32	-0.23	-0.26	-0.18	-0.2	-2.21	-1.95	-1.73	-1.87	-0.86	-1.03	-3.24	-0.52	-1.32	-0.22	-0.4	-0.82		-1.08
alt:rs10501320:PEAKCENTER:chr11:47272248:G:C:47271910:47272410:47272160	rs10501320			0.3	0.41	0.27	0.1										0.2	0.16
alt:rs10501320:SNPCENTER:chr11:47272248:G:C:47271910:47272410:47272160	rs10501320			0.3	0.41	0.27	0.1										0.2		0.31
alt:rs1057874:PEAKCENTER:chr19:1038572:C:A:1038066:1038611:1038524	rs1057874									0.53			0.17
alt:rs1057874:PEAKCENTER:chr19:1038572:C:G:1038066:1038611:1038524	rs1057874									0.45					-0.13
alt:rs1057874:PEAKCENTER:chr19:1038572:C:T:1038066:1038611:1038524	rs1057874												-0.24
alt:rs10736700:PEAKCENTER:chr11:60031399:T:C:60030928:60031502:60031453	rs10736700
alt:rs10736701:PEAKCENTER:chr11:60031476:C:T:60030928:60031502:60031453	rs10736701																			-0.3
alt:rs10769263:PEAKCENTER:chr11:47395632:A:C:47395428:47395928:47395678	rs10769263									0.11
alt:rs10775543:PEAKCENTER:chr19:44967656:C:A:44967483:44967983:44967733	rs10775543					-0.87	-0.85
alt:rs10775543:PEAKCENTER:chr19:44967656:C:G:44967483:44967983:44967733	rs10775543						-0.43	-0.74		-0.46			-1.23
alt:rs10775543:PEAKCENTER:chr19:44967656:C:T:44967483:44967983:44967733	rs10775543						0.28
alt:rs107903:PEAKCENTER:chr11:59926256:C:T:59926070:59926570:59926320	rs107903	0.45																			0.1
alt:rs10792265:PEAKCENTER:chr11:60333146:A:G:60332875:60333375:60333125	rs10792265			-0.39	-0.13	-0.39	-0.16
alt:rs10792267:PEAKCENTER:chr11:60334245:A:G:60334025:60334525:60334275	rs10792267			0.1
alt:rs10792831:PEAKCENTER:chr11:86141937:G:A:86141688:86142188:86141938	rs10792831										0.12	-0.11									0.2
alt:rs10792832:PEAKCENTER:chr11:85867875:A:G:85867580:85868080:85867830	rs10792832							-0.11	-0.26	-0.85	-0.12	-0.11	-0.19	-0.22	-0.19	-0.17	0.11	0.21
alt:rs10838702:PEAKCENTER:chr11:47389337:G:C:47388988:47389488:47389238	rs10838702
alt:rs10838702:PEAKCENTER:chr11:47389337:G:T:47388988:47389488:47389238	rs10838702
alt:rs10838702:SNPCENTER:chr11:47389337:G:C:47388988:47389488:47389238	rs10838702
alt:rs10838702:SNPCENTER:chr11:47389337:G:T:47388988:47389488:47389238	rs10838702
alt:rs10863420:PEAKCENTER:chr1:207799874:A:C:207799564:207800064:207799814	rs10863420	0.41						0.19	0.11			0.25	0.2	0.11	0.18	0.18		0.16		0.37	0.26
alt:rs10897011:PEAKCENTER:chr11:59961427:G:A:59961097:59961705:59961314	rs10897011							0.35	0.32	0.22		0.35	0.29			0.22		0.49
alt:rs10897011:SNPCENTER:chr11:59961427:G:A:59961097:59961705:59961314	rs10897011							0.35	0.32	0.22	0.22	0.35	0.29			0.22		0.49
alt:rs10897049:PEAKCENTER:chr11:60333108:C:T:60332875:60333375:60333125	rs10897049	0.13				0.31	0.16
alt:rs10905989:PEAKCENTER:chr10:11677594:C:T:11677437:11677844:11677669	rs10905989						0.23	1.36	0.67		1.27	2.35	1.95	2.04	0.78	0.56
alt:rs10933431:PEAKCENTER:chr2:233981912:G:C:233981609:233982109:233981859	rs10933431																		-0.17
alt:rs10933431:PEAKCENTER:chr2:233981912:G:C:233981658:233982279:233981925	rs10933431																		-0.17
alt:rs11078895:PEAKCENTER:chr17:39244798:A:C:39244600:39245046:39244874	rs11078895	0.3				-0.44	-0.32					0.34			0.48	0.16			-0.35
alt:rs11078895:PEAKCENTER:chr17:39244798:A:G:39244600:39245046:39244874	rs11078895	0.15				0.24	0.11														0.15
alt:rs11079866:PEAKCENTER:chr17:47324485:T:C:47324298:47324555:47324420	rs11079866														0.21
alt:rs11139563:PEAKCENTER:chr9:82410697:T:A:82410144:82410929:82410601	rs11139563
alt:rs11139563:SNPCENTER:chr9:82410697:T:A:82410144:82410929:82410601	rs11139563
alt:rs111469245:SNPCENTER:chr19:8393415:T:A:8393302:8393528:8393415	rs111469245														-0.17
alt:rs111508056:PEAKCENTER:chr3:132659857:T:C:132659366:132660992:132659893	rs111508056	-0.53	-0.77	-0.31	-0.25		-0.13	-0.38	-0.5	-0.36	-0.42		-0.25	-0.83		-0.8					-0.52
alt:rs111525696:PEAKCENTER:chr19:1037563:A:G:1037394:1037894:1037644	rs111525696
alt:rs111534952:PEAKCENTER:chr2:113083345:A:T:113083120:113083680:113083331	rs111534952				0.14
alt:rs11182810:PEAKCENTER:chr12:45050455:T:A:45050148:45051747:45050527	rs11182810
alt:rs11182810:PEAKCENTER:chr12:45050455:T:C:45050148:45051747:45050527	rs11182810	0.41					-0.14				-0.26						0.33	0.14			0.15
alt:rs11182811:PEAKCENTER:chr12:45050481:G:A:45050148:45051747:45050527	rs11182811	-0.27													0.13
alt:rs11182811:PEAKCENTER:chr12:45050481:G:C:45050148:45051747:45050527	rs11182811				-0.12			-0.29			-0.29					-0.15
alt:rs111967105:PEAKCENTER:chr6:134551492:T:C:134551218:134551588:134551492	rs111967105		-0.34							-0.18					-0.12					-0.26	-0.23
alt:rs11198133:PEAKCENTER:chr10:117830819:T:G:117830797:117831384:117830925	rs11198133	-0.14													-0.19	-0.24
alt:rs11198133:SNPCENTER:chr10:117830819:T:G:117830797:117831384:117830925	rs11198133	-0.14				0.17		-0.18							-0.19	-0.24					-0.19
alt:rs11198134:PEAKCENTER:chr10:117831290:G:T:117830797:117831384:117831217	rs11198134	0.49	0.57								-0.11		0.16		0.21
alt:rs11218343:SNPCENTER:chr11:121564878:C:T:121564765:1215644991:121564878	rs11218343																0.25	0.23
alt:rs112439188:PEAKCENTER:chr2:103335482:T:C:103335436:103335742:103335517	rs112439188
alt:rs112639986:PEAKCENTER:chr18:79680710:G:C:79680473:79680888:79680772	rs112639986		-0.54		-0.16	0.16			-0.59			-0.21	-0.37	-0.39		-0.37					-0.13
alt:rs112754919:PEAKCENTER:chr8:27227453:C:T:27227212:27227712:27227462	rs112754919														-0.32						-0.48
alt:rs113016150:SNPCENTER:chr1:227291239:G:C:227291126:227291352:227291239	rs113016150	-0.29				-0.24	-0.28								-0.25						0.54
alt:rs113046258:PEAKCENTER:chr19:58183782:A:G:58182601:58184100:58183816	rs113046258		0.16			0.13							0.14		0.12			0.11	0.15	0.15	0.12
alt:rs113046258:PEAKCENTER:chr19:58183782:A:G:58182737:58183975:58183741	rs113046258		0.16			0.13							0.14		0.12			0.11	0.15		0.12
alt:rs113046258:PEAKCENTER:chr19:58183782:A:G:58182756:58183897:58183786	rs113046258		0.16										0.14		0.12			0.11			0.12
alt:rs113046258:PEAKCENTER:chr19:58183782:A:T:58182601:58184100:58183816	rs113046258	0.26	0.86	0.25	0.25	0.4	0.42	0.34	0.27	0.25	0.36	0.48	0.6	0.47	0.43	0.44	0.2	0.38	0.93	0.17	0.4
alt:rs113046258:PEAKCENTER:chr19:58183782:A:T:58182640:58183823:58183765	rs113046258	0.26	0.86	0.25	0.25	0.4	0.42	0.34	0.27	0.25	0.36	0.48	0.6	0.47	0.43	0.44	0.2	0.38	0.93		0.4
alt:rs113046258:PEAKCENTER:chr19:58183782:A:T:58182737:58183975:58183741	rs113046258	0.26	0.86	0.25	0.25	0.4	0.42	0.34	0.27	0.25	0.36	0.48	0.6	0.47	0.43	0.44	0.2	0.38	0.93	0.17	0.4
alt:rs113046258:PEAKCENTER:chr19:58183782:A:T:58182756:58183897:58183786	rs113046258	0.26	0.86	0.25	0.25	0.4	0.42	0.34	0.27	0.25	0.36	0.48	0.6	0.47	0.43	0.44	0.2	0.38	0.93	0.17	0.4
alt:rs113131996:SNPCENTER:chr2:113083172:G:A:113083059:113083285:113083172	rs113131996		0.2			0.2		0.14	0.25	0.17	0.3	0.15	0.16	0.32	0.16
alt:rs113151753:PEAKCENTER:chr17:5185365:C:G:5185139:5186410:5185353	rs113151753		-0.18										-0.16			-0.21			-0.12
alt:rs113176028:SNPCENTER:chr2:113084252:T:A:113084139:113084365:113084252	rs113176028
alt:rs113353568:PEAKCENTER:chr19:1037551:G:A:1037394:1037894:1037644	rs113353568
alt:rs113353568:SNPCENTER:chr19:1037551:G:A:1037394:1037894:1037644	rs113353568
alt:rs113440795:PEAKCENTER:chr6:108002990:T:G:108002774:108003244:108003075	rs113440795	-0.36										-0.25	-0.12	-0.32							-0.64
alt:rs113440795:SNPCENTER:chr6:108002990:T:G:108002774:108003244:108003075	rs113440795	-0.36								-0.16				-0.32					-0.18		-0.64
alt:rs113543131:PEAKCENTER:chr6:150862117:C:T:150861632:150862271:150862051	rs113543131			1.01	0.27													0.36
alt:rs113762153:SNPCENTER:chr18:79680361:C:T:79680248:79680474:79680361	rs113762153	0.3	0.43							0.16					0.13		-0.11
alt:rs113838039:SNPCENTER:chr12:45050299:G:C:45050186:45050412:45050299	rs113838039						-0.2												-0.1
alt:rs113990868:PEAKCENTER:chr2:113083364:A:G:113083120:113083680:113083331	rs113990868					0.22															-1.57
alt:rs1141561:PEAKCENTER:chr19:1038862:C:G:1038661:1039161:1038911	rs1141561
alt:rs114213985:PEAKCENTER:chr3:132660188:C:G:132659382:132660999:132660257	rs114213985	-0.27		-0.19								-0.34							0.1	-0.1
alt:rs114213985:PEAKCENTER:chr3:132660188:C:G:132659568:132660945:132660107	rs114213985	-0.27		-0.19								-0.34						-0.21	0.1	-0.1
alt:rs114223158:SNPCENTER:chr7:128706354:T:C:128706241:128706467:128706354	rs114223158	-0.21													0.23				-0.14
alt:rs114269606:PEAKCENTER:chr3:105584898:A:G:105584362:105585294:105584875	rs114269606					-0.25
alt:rs114383914:SNPCENTER:chr2:113083167:A:G:113083054:113083280:113083167	rs114383914		-0.27																	0.15
alt:rs114629723:SNPCENTER:chr2:113084171:C:A:113084058:113084284:113084171	rs114629723		0.1										0.69		0.47		-0.29	0.14		0.16	0.24
alt:rs114768301:PEAKCENTER:chr11:128848938:C:T:128848880:128849131:128848964	rs114768301			0.38	0.22	0.12		0.84	1.12			0.45	0.95	0.85		0.73	0.32	0.26		0.21	0.35
alt:rs114768301:PEAKCENTER:chr11:128848938:C:T:128848913:128849131:128849013	rs114768301			0.38	0.22	0.12		0.84	1.12			0.45	0.95	0.85		0.73	0.32	0.26		0.21	0.35
alt:rs114781737:PEAKCENTER:chr14:77499215:G:C:77498311:77499450:77499209	rs114781737	0.14	0.35					0.25			0.31	0.12								0.11	0.14
alt:rs114790291:PEAKCENTER:chr16:89365227:G:C:89365046:89365460:89365246	rs114790291							0.11			0.16			0.12		0.12				0.56
alt:rs114953660:PEAKCENTER:chr3:132660097:C:G:132659568:132660945:132660107	rs114953660	0.53	0.67				0.2	0.77	0.96	0.6	0.52	0.55	1.3		1.05	1	0.2	0.22		0.55
alt:rs115155629:SNPCENTER:chr6:134550983:T:C:134550870:134551096:134550983	rs115155629	-0.34		-0.75	-0.53	-0.15	-0.15		-0.44		-0.69		-0.25		-0.25	-0.55	-0.22	-0.36			-0.65
alt:rs115177445:SNPCENTER:chr2:113083790:G:A:113083677:113083903:113083790	rs115177445	2.09													0.76
alt:rs115361688:SNPCENTER:chr2:113083166:C:T:113083053:113083279:113083166	rs115361688				0.1	0.49	0.19				0.14				0.14				0.12
alt:rs115445376:PEAKCENTER:chr12:44816561:T:A:44816212:44817154:44816598	rs115445376	0.96			0.18	0.39	0.37	0.99	0.42	1.03	0.88	0.18	0.74	0.88	0.56	0.67	0.15		0.15		1.37
alt:rs115508334:PEAKCENTER:chr17:75271522:C:A:75270830:75271630:75271541	rs115508334	0.49	0.15								0.14	0.34			0.4	0.16				-0.63
alt:rs115508334:PEAKCENTER:chr17:75271522:C:T:75270830:75271630:75271541	rs115508334	0.17	0.17							0.13	0.12	0.36			0.13	0.15
alt:rs115607757:PEAKCENTER:chr6:108003070:A:G:108002774:108003244:108003075	rs115607757
alt:rs115644361:PEAKCENTER:chr9:84367902:C:T:84367804:84368115:84367925	rs115644361			-0.21		-0.43	-0.33											-0.13			-0.13
alt:rs115702818:PEAKCENTER:chr1:101454018:A:C:101453797:101454536:101453956	rs115702818							-0.32	-0.2	-0.43	-0.2	-0.16	-0.25		-0.38	-0.36
alt:rs115702818:PEAKCENTER:chr1:101454018:A:G:101453797:101454536:101453956	rs115702818							-0.42	-0.3	-0.41		-0.16	-0.21		-0.28	-0.2
alt:rs11585858:PEAKCENTER:chr1:161156033:C:A:161155022:161156276:161155987	rs11585858	0.19										0.37						0.57	1.28
alt:rs116025295:PEAKCENTER:chr19:33880050:C:G:33879667:33880086:33879967	rs116025295							0.22	0.24		0.36		0.41	0.43	-0.17	0.29		0.2
alt:rs116025295:PEAKCENTER:chr19:33880050:C:T:33879667:33880086:33879967	rs116025295			0.71	0.74			1.06	1.23		0.93	0.57	1.38	1.42		0.82	0.95	0.49		0.21
alt:rs116156831:PEAKCENTER:chr2:113083545:A:G:113083120:113083680:113083527	rs116156831		-0.32	-0.75	-0.59	-0.18	-0.19					-0.11		-0.13							-0.1
alt:rs116156831:PEAKCENTER:chr2:113083545:A:G:113083318:113083636:113083488	rs116156831		-0.32	-0.75	-0.59	-0.18	-0.19					-0.11		-0.13						-0.22	-0.1
alt:rs116175761:SNPCENTER:chr2:104658501:A:T:104658388:104658614:104658501	rs116175761							-0.1	-0.16		-0.33	-0.28			-0.42	-0.26					-0.15
alt:rs116278719:SNPCENTER:chr19:1998979:A:G:1998866:1999092:1998979	rs116278719														-0.16
alt:rs11638244:PEAKCENTER:chr15:58614952:A:T:58614610:58615110:58614860	rs11638244								0.85
alt:rs11638244:SNPCENTER:chr15:58614952:A:T:58614610:58615110:58614860	rs11638244								0.85
alt:rs11665845:PEAKCENTER:chr19:1037170:T:A:1036880:1037380:1037130	rs11665845
alt:rs116706220:PEAKCENTER:chr6:91167287:G:A:91166699:91167483:91167235	rs116706220
alt:rs116823439:SNPCENTER:chr3:128768085:C:T:128767972:128768198:128768085	rs116823439	0.22													0.13
alt:rs116846236:SNPCENTER:chr6:134550981:A:G:134550868:134551094:134550981	rs116846236								-0.33		-0.87		-0.32			-0.29	-0.16				-1.32
alt:rs11687782:SNPCENTER:chr2:113084205:T:A:113084092:113084318:113084205	rs11687782		-0.41																		-0.15
alt:rs117049727:PEAKCENTER:chr20:10218231:C:A:10217797:10218351:10218127	rs117049727	0.4						0.22	0.14	0.27	0.24	0.19	0.27	0.16	0.4	0.32			0.21	0.45	0.45
alt:rs117049727:SNPCENTER:chr20:10218231:C:A:10217797:10218351:10218127	rs117049727	0.4						0.22	0.14	0.27	0.24	0.19	0.27	0.16	0.4	0.32			0.21	0.45	0.45
alt:rs117086043:PEAKCENTER:chr17:75301069:C:T:75300920:75301420:75301170	rs117086043			0.18			0.11			0.21					0.2				0.13
alt:rs117086043:SNPCENTER:chr17:75301069:C:T:75300920:75301420:75301170	rs117086043			0.18						0.21		0.13			0.2				0.13
alt:rs11757666:PEAKCENTER:chr6:119110730:C:T:119110401:119111157:119110689	rs11757666			-0.24	-0.26	-0.36	-0.24	-1	-1.67	-0.72	-1.32	-0.53	-2.06	-2.15	-1.12	-0.5	-0.13		-0.1		-1.91
alt:rs117591301:SNPCENTER:chr6:134550974:A:C:134550861:134551087:134550974	rs117591301			1.56	0.92	0.35	0.49									-0.26	0.15
alt:rs117591301:SNPCENTER:chr6:134550974:A:T:134550861:134551087:134550974	rs117591301					0.37	0.44		-0.49			-0.35				-0.3			0.13
alt:rs117618017:PEAKCENTER:chr15:63569902:C:T:63568917:63570172:63569973	rs117618017	0.11		0.16	0.17	0.12			0.13				0.19	0.15	0.11	0.14
alt:rs11762262:PEAKCENTER:chr7:143107876:C:T:143107527:143108024:143107924	rs11762262	0.13				0.25	0.14	-0.52	-0.46		-0.28		-0.14						0.31	0.1	-0.48
alt:rs117765631:PEAKCENTER:chr8:52720217:G:A:52719907:52720451:52720278	rs117765631
alt:rs118090850:SNPCENTER:chr9:82410179:G:A:82410066:82410292:82410179	rs118090850														0.17				0.52
alt:rs118163469:SNPCENTER:chr16:75032217:G:A:75032104:75032330:75032217	rs118163469
alt:rs11851856:PEAKCENTER:chr14:77498157:C:T:77498083:77499491:77498179	rs11851856			0.51	0.46			0.7	0.25	0.2		0.16		0.75	0.11	0.43				0.77
alt:rs1198397268:SNPCENTER:chr19:1999196:CAG:C:1999083:1999309:1999196	rs1198397268	2.12				0.19				0.49					0.26						0.28
alt:rs12069283:PEAKCENTER:chr1:212545998:A:G:212545931:212546214:212546068	rs12069283			-0.2		0.35	0.26	-0.24			-0.38								0.13	0.21
alt:rs12344011:PEAKCENTER:chr9:84368088:G:C:84367738:84368238:84367988	rs12344011		0.31		0.2		0.5						-0.12			0.31					-0.31
alt:rs12344011:PEAKCENTER:chr9:84368088:G:T:84367738:84368238:84367988	rs12344011	0.34	0.48		0.56		0.85	0.17	0.39		0.2	0.16	0.25	0.55		0.6
alt:rs12344011:SNPCENTER:chr9:84368088:G:C:84367738:84368238:84367988	rs12344011	0.2	0.31				0.5	0.11	0.14							0.31					-0.31
alt:rs12344011:SNPCENTER:chr9:84368088:G:T:84367738:84368238:84367988	rs12344011	0.34	0.48		0.56		0.85	0.17	0.39		0.2	0.16	0.25	0.55		0.6		0.11
alt:rs12366891:PEAKCENTER:chr12:45105146:C:G:45104733:45105216:45105125	rs12366891			-0.16	-0.21	-0.17							-0.24	-0.41	-0.17	-0.37				-0.11
alt:rs12434449:PEAKCENTER:chr14:77498318:T:C:77498311:77499450:77498374	rs12434449	-0.31		-1.05	-0.63							-1.14			-0.18		-0.56		-0.37		-0.72
alt:rs12434449:PEAKCENTER:chr14:77498318:T:G:77498311:77499450:77498374	rs12434449	-0.38		-1.01	-0.65							-0.91			-0.26		-0.48				-0.45
alt:rs12453230:SNPCENTER:chr17:75301792:G:A:75301679:75301905:75301792	rs12453230
alt:rs12453230:SNPCENTER:chr17:75301792:G:C:75301679:75301905:75301792	rs12453230					-0.12	-0.15
alt:rs12459419:PEAKCENTER:chr19:51728477:C:T:51727829:51728966:51728557	rs12459419	0.11												0.32	0.13
alt:rs12462573:PEAKCENTER:chr19:44856449:G:A:44856285:44856785:44856535	rs12462573																		-0.24
alt:rs12462573:SNPCENTER:chr19:44856449:G:A:44856285:44856785:44856535	rs12462573																		-0.24
alt:rs12539172:PEAKCENTER:chr7:100091795:T:C:100091062:100091892:100091737	rs12539172																0.13		0.2
alt:rs12539172:PEAKCENTER:chr7:100091795:T:C:100091083:100091870:100091810	rs12539172
alt:rs12589020:PEAKCENTER:chr14:53312002:C:T:53311035:53312155:53311957	rs12589020	0.61	0.35	0.14	0.12		0.17			-0.18					-0.14		0.11
alt:rs12603538:PEAKCENTER:chr17:75301986:G:A:75301001:75302178:75301968	rs12603538	0.56						0.24	0.11						0.21
alt:rs12603615:SNPCENTER:chr17:75301791:C:T:75301678:75301904:75301791	rs12603615						0.1
alt:rs12703526:PEAKCENTER:chr7:143107588:G:T:143107527:143108024:143107693	rs12703526				0.13										0.55		0.34	0.24	0.21	0.27
alt:rs12703526:SNPCENTER:chr7:143107588:G:T:143107527:143108024:143107693	rs12703526			0.31											0.55		0.34			0.27
alt:rs12721109:PEAKCENTER:chr19:44943964:G:A:44943731:44944231:44943981	rs12721109		0.19	0.8	0.72	1.09	0.65			0.21	0.12						0.91	1.69			0.37
alt:rs12792791:PEAKCENTER:chr11:60315024:G:A:60314677:60315177:60314927	rs12792791
alt:rs12792791:SNPCENTER:chr11:60315024:G:A:60314677:60315177:60314927	rs12792791
alt:rs12803525:PEAKCENTER:chr11:47391924:G:A:47391662:47392162:47391912	rs12803525
alt:rs13025717:PEAKCENTER:chr2:127128582:C:T:127128420:127128920:127128670	rs13025717	0.9	1.37						0.47	0.6	0.35	0.16	0.13	0.27		0.53			0.8		1.28
alt:rs13025717:SNPCENTER:chr2:127128582:C:T:127128420:127128920:127128670	rs13025717	0.9	1.37						0.47	0.6	0.35	0.16	0.13	0.27		0.53			0.8		1.28
alt:rs13025765:PEAKCENTER:chr2:127128657:C:T:127128420:127128920:127128670	rs13025765	0.32	0.72	0.47	0.23	0.18		-0.12	-0.22	-0.39	-0.29	-0.2	-0.14	-0.13	-0.13	-0.11	0.22	0.2	0.33	0.38	0.82
alt:rs1317149:PEAKCENTER:chr11:47465333:C:T:47465150:47465650:47465400	rs1317149																-0.12
alt:rs13265352:PEAKCENTER:chr8:27391029:C:T:27390883:27391383:27391133	rs13265352				-0.18				0.29					0.64		0.38			-0.22
alt:rs13265352:SNPCENTER:chr8:27391029:C:T:27390883:27391383:27391133	rs13265352								0.29		0.19		0.37	0.64		0.38			-0.22
alt:rs1376125:PEAKCENTER:chr12:44816768:T:G:44816212:44817154:44816763	rs1376125																	0.23
alt:rs1376126:PEAKCENTER:chr12:44816876:G:A:44816212:44817154:44816941	rs1376126	0.13			0.44		0.18		0.27					-0.36			0.47		0.13
alt:rs1377837507:PEAKCENTER:chr19:44905959:G:A:44905547:44906127:44906017	rs1377837507
alt:rs138137383:PEAKCENTER:chr19:45098343:G:A:45098184:45098684:45098434	rs138137383													-0.14
alt:rs138137383:PEAKCENTER:chr19:45098343:G:C:45098184:45098684:45098434	rs138137383													-0.16
alt:rs138137383:PEAKCENTER:chr19:45098343:G:T:45098184:45098684:45098434	rs138137383							0.17
alt:rs138137383:SNPCENTER:chr19:45098343:G:A:45098184:45098684:45098434	rs138137383													-0.14
alt:rs138137383:SNPCENTER:chr19:45098343:G:C:45098184:45098684:45098434	rs138137383
alt:rs138137383:SNPCENTER:chr19:45098343:G:T:45098184:45098684:45098434	rs138137383																				0.18
alt:rs139246905:PEAKCENTER:chr19:44800771:T:A:44800413:44800913:44800663	rs139246905
alt:rs139246905:PEAKCENTER:chr19:44800771:T:C:44800413:44800913:44800663	rs139246905
alt:rs139246905:SNPCENTER:chr19:44800771:T:A:44800413:44800913:44800663	rs139246905
alt:rs139246905:SNPCENTER:chr19:44800771:T:C:44800413:44800913:44800663	rs139246905
alt:rs139359594:PEAKCENTER:chr5:151082227:A:G:151081882:151082382:151082132	rs139359594					0.69	0.61												0.42
alt:rs139359594:SNPCENTER:chr5:151082227:A:G:151081882:151082382:151082132	rs139359594					0.69	0.61												0.42
alt:rs1394008105:PEAKCENTER:chr2:104659015:G:GT:104658949:104659408:104659117	rs1394008105							0.12		0.32				0.4
alt:rs1394008105:SNPCENTER:chr2:104659015:G:GT:104658949:104659408:104659117	rs1394008105									0.32				0.4		0.27					-0.13
alt:rs139816401:PEAKCENTER:chr18:12703485:C:G:12703156:12703656:12703406	rs139816401				-0.29		-0.27
alt:rs139816401:PEAKCENTER:chr18:12703485:C:T:12703156:12703656:12703406	rs139816401	0.31		-0.49	-0.42	-0.61	-0.44	-1.15	-0.5		-1.51	-0.47	-0.87								-1.35
alt:rs140001509:PEAKCENTER:chr5:101299372:G:A:101299183:101299948:101299394	rs140001509			-0.7	-0.13														0.16
alt:rs140288819:PEAKCENTER:chr2:104658443:G:A:104658238:104658817:104658349	rs140288819		0.17										0.13
alt:rs140288819:SNPCENTER:chr2:104658443:G:A:104658238:104658817:104658349	rs140288819												0.13
alt:rs140484525:SNPCENTER:chr20:10217816:G:T:10217703:10217929:10217816	rs140484525
alt:rs141059859:PEAKCENTER:chr14:61501579:G:C:61501350:61501612:61501492	rs141059859					0.52	0.4		0.53								-0.12		1.46
alt:rs141059859:SNPCENTER:chr14:61501579:G:C:61501350:61501612:61501492	rs141059859					0.52	0.4										-0.12		1.46
alt:rs141439123:PEAKCENTER:chr12:45050170:A:G:45049885:45050385:45050135	rs141439123					-0.18						-0.14							-0.31	-0.3	-0.11
alt:rs141703955:SNPCENTER:chr4:78798943:C:T:78798830:78799056:78798943	rs141703955					-0.25	-0.67										-0.33	-0.25	-0.22
alt:rs141933314:PEAKCENTER:chr2:104659178:C:T:104658949:104659408:104659117	rs141933314
alt:rs141933314:PEAKCENTER:chr2:104659178:C:T:104658993:104660142:104659177	rs141933314
alt:rs142541955:SNPCENTER:chr18:10499280:T:C:10499167:10499393:10499280	rs142541955
alt:rs142655714:PEAKCENTER:chr6:134550702:G:A:134550661:134550860:134550746	rs142655714							1.2	0.35		0.55	0.28	0.48	0.78	0.14	0.61		0.21	0.68
alt:rs143867193:PEAKCENTER:chr17:63426249:C:T:63425935:63426435:63426185	rs143867193					0.4	0.32
alt:rs143882939:PEAKCENTER:chr12:44816986:C:T:44816212:44817154:44816941	rs143882939			0.26												0.43					0.35
alt:rs144000629:PEAKCENTER:chr6:119110753:A:G:119110401:119111157:119110689	rs144000629	-0.82		-0.14	-0.13	-0.14		1.4			2.97	1.33							-0.16
alt:rs144122720:SNPCENTER:chr8:104586797:G:C:104586684:104586910:104586797	rs144122720							0.96	0.54		0.62		0.62	0.64		0.24		0.23
alt:rs144414212:SNPCENTER:chr12:14411097:C:T:14410984:14411210:14411097	rs144414212			0.13	0.34													0.4			0.49
alt:rs144602651:PEAKCENTER:chr3:105584721:G:A:105584362:105585294:105584738	rs144602651	0.37	0.31									0.52	0.71	0.75		0.46					0.4
alt:rs1450550:PEAKCENTER:chr12:44816350:G:T:44816212:44817154:44816423	rs1450550
alt:rs145354229:PEAKCENTER:chr3:105584953:G:A:105584362:105585294:105584875	rs145354229					0.21	0.16												0.18
alt:rs1459582:PEAKCENTER:chr5:101299767:C:T:101299183:101299948:101299813	rs1459582	0.26			0.12	0.29	0.34	0.45	0.37	0.37			0.85						0.6		1.16
alt:rs146212417:SNPCENTER:chr16:89365108:C:A:89364995:89365221:89365108	rs146212417							-2.5	-1.44			-2.5	-1.67	-1.68	-1.03	-1.94
alt:rs146215324:PEAKCENTER:chr17:39245204:G:A:39244646:39245204:39245154	rs146215324
alt:rs146265664:PEAKCENTER:chr1:226604538:C:T:226603845:226604580:226604439	rs146265664	-0.15	0.1							-0.36	-0.3	-0.19								-0.17
alt:rs146265664:SNPCENTER:chr1:226604538:C:T:226603845:226604580:226604439	rs146265664	-0.15	0.1							-0.36	-0.3	-0.19								-0.17
alt:rs146417772:PEAKCENTER:chr10:84845918:C:A:84845732:84845948:84845869	rs146417772				0.38	0.32											0.35	0.39
alt:rs146482579:PEAKCENTER:chr3:155854768:C:T:155853756:155855225:155854780	rs146482579																			0.2
alt:rs147038704:PEAKCENTER:chr6:108002826:A:T:108002774:108003244:108002822	rs147038704
alt:rs147171023:PEAKCENTER:chr9:82410718:C:T:82410144:82410929:82410800	rs147171023														-0.35						-0.29
alt:rs147409730:SNPCENTER:chr3:58387580:T:C:58387467:58387693:58387580	rs147409730					1.01	1.54												0.91
alt:rs147561693:PEAKCENTER:chr19:2546542:G:A:2546316:2547021:2546481	rs147561693			0.25	0.28						0.53
alt:rs147742668:PEAKCENTER:chr5:151082793:A:G:151082626:151083126:151082876	rs147742668			0.4		-1.35	-0.83										0.19		-0.58
alt:rs147742668:SNPCENTER:chr5:151082793:A:G:151082626:151083126:151082876	rs147742668			0.4	0.11	-1.35	-0.83												-0.58
alt:rs147838680:SNPCENTER:chr16:84830220:G:A:84830107:84830333:84830220	rs147838680					-0.12
alt:rs148570290:PEAKCENTER:chr3:132659557:A:G:132659366:132660992:132659463	rs148570290
alt:rs148570290:SNPCENTER:chr3:132659557:A:G:132659366:132660992:132659463	rs148570290
alt:rs149571533:PEAKCENTER:chr3:155853862:C:T:155853756:155855225:155853900	rs149571533							-0.12	-0.22	-0.14	-0.28
alt:rs1498657:PEAKCENTER:chr3:193094684:T:C:193094509:193094881:193094741	rs1498657			0.22											-0.17				-0.31
alt:rs150039806:PEAKCENTER:chr12:44816386:A:G:44816212:44817154:44816423	rs150039806
alt:rs150103320:SNPCENTER:chr2:105408934:G:A:105408821:105409047:105408934	rs150103320					0.53		-0.81		-0.69	-0.33	-0.33	-0.18	-0.32		-0.16
alt:rs150241636:SNPCENTER:chr14:61501769:A:G:61501656:61501882:61501769	rs150241636			0.51	0.29
alt:rs150423548:PEAKCENTER:chr20:10218134:T:C:10218000:10218332:10218122	rs150423548			0.17	0.16	0.2	0.21								0.13			0.15	0.42		0.11
alt:rs150568939:PEAKCENTER:chr3:105584531:C:A:105584362:105585294:105584607	rs150568939					-0.31	-0.16	0.25	0.42				0.13			0.31		-0.11	-0.93	0.19	-0.21
alt:rs150585733:PEAKCENTER:chr17:75251579:G:A:75251565:75251923:75251659	rs150585733			2.02	2.55	0.25
alt:rs150590166:SNPCENTER:chr5:171960094:A:C:171959981:171960207:171960094	rs150590166	0.28													-0.38
alt:rs150787890:SNPCENTER:chr6:87677331:T:A:87677218:87677444:87677331	rs150787890
alt:rs150791642:SNPCENTER:chr11:94141148:G:A:94141035:94141261:94141148	rs150791642
alt:rs150840445:SNPCENTER:chr1:41782299:G:A:41782186:41782412:41782299	rs150840445			-1.07	-0.44	-0.18	-0.21										-0.63	-0.34	-0.43	-0.38
alt:rs150840445:SNPCENTER:chr1:41782299:G:C:41782186:41782412:41782299	rs150840445			-0.58	-0.37								-0.73		-0.68		-0.63	-0.26		-0.6
alt:rs151096319:PEAKCENTER:chr14:61501497:A:G:61501350:61501612:61501492	rs151096319				-0.22			0.61	0.33	0.82	0.82	0.32	0.45	0.29	0.35	1.17					0.54
alt:rs1531517:PEAKCENTER:chr19:44738916:G:A:44738683:44739183:44738933	rs1531517								0.11				0.14	0.13
alt:rs1532278:PEAKCENTER:chr8:27466315:T:C:27466212:27466696:27466376	rs1532278			0.42	0.21			0.25				0.53	0.11				0.24				0.26
alt:rs153437:PEAKCENTER:chr5:154273176:T:C:154272986:154273560:154273193	rs153437					-0.19	-0.24
alt:rs153437:PEAKCENTER:chr5:154273176:T:C:154272998:154273462:154273248	rs153437					-0.19	-0.24
alt:rs1549299:PEAKCENTER:chr16:31154146:G:A:31153450:31154212:31154133	rs1549299		-0.15		-0.12			-0.11		-0.13	-0.11		-0.22
alt:rs1577271:PEAKCENTER:chr10:84845839:A:G:84845540:84846040:84845790	rs1577271
alt:rs1577271:PEAKCENTER:chr10:84845839:A:G:84845732:84845948:84845869	rs1577271
alt:rs17014923:PEAKCENTER:chr2:127084354:C:T:127084174:127084674:127084424	rs17014923					-0.21			-0.11		-0.11	-0.14	-0.28	-0.32	-0.22	-0.41					0.12
alt:rs17042828:PEAKCENTER:chr2:113083357:T:C:113083120:113083680:113083331	rs17042828				-0.39									-0.14			-0.23
alt:rs17057051:PEAKCENTER:chr8:27227554:A:G:27227212:27227712:27227462	rs17057051						-0.11								0.17
alt:rs17057051:SNPCENTER:chr8:27227554:A:G:27227212:27227712:27227462	rs17057051						-0.11								0.17
alt:rs17069122:PEAKCENTER:chr6:108002555:G:A:108002339:108002585:108002470	rs17069122									0.13				0.14				0.18
alt:rs17069122:SNPCENTER:chr6:108002555:G:A:108002339:108002585:108002470	rs17069122																	0.18
alt:rs17069127:SNPCENTER:chr6:108002600:A:G:108002487:108002713:108002600	rs17069127												-0.16	-0.15	-0.13		-0.14			-0.18
alt:rs17134275:PEAKCENTER:chr5:101299295:G:A:101299183:101299948:101299394	rs17134275			-0.21		-0.66
alt:rs17134275:SNPCENTER:chr5:101299295:G:A:101299183:101299948:101299394	rs17134275					-0.66
alt:rs17134276:PEAKCENTER:chr5:101299476:A:C:101299183:101299948:101299394	rs17134276			-0.1									0.12
alt:rs17134276:PEAKCENTER:chr5:101299476:A:C:101299183:101299948:101299486	rs17134276			-0.1									0.12
alt:rs17134277:PEAKCENTER:chr5:101299758:T:C:101299183:101299948:101299813	rs17134277																		-0.28	0.89
alt:rs17159960:PEAKCENTER:chr5:107428444:T:A:107428176:107428676:107428426	rs17159960					-0.36	-0.4		-0.5	-0.43	-0.42							0.22		0.21
alt:rs17344758:PEAKCENTER:chr4:14137655:A:G:14137502:14138020:14137622	rs17344758				-0.72										-0.22		-0.38	-0.31			-0.41
alt:rs17462136:PEAKCENTER:chr20:54987216:G:C:54986906:54987406:54987156	rs17462136	0.29		0.45	0.17	0.38	0.24												0.25	0.28	-0.64
alt:rs17515931:PEAKCENTER:chr8:27612679:G:T:27612334:27612834:27612584	rs17515931			0.14																	0.22
alt:rs17515931:SNPCENTER:chr8:27612679:G:T:27612334:27612834:27612584	rs17515931		-0.41	0.14			-0.15														0.22
alt:rs17529983:PEAKCENTER:chr11:59927039:G:A:59926852:59927051:59926966	rs17529983
alt:rs17854357:PEAKCENTER:chr11:65834089:G:C:65833162:65834810:65833986	rs17854357
alt:rs17854357:PEAKCENTER:chr11:65834089:G:T:65833162:65834810:65833986	rs17854357
alt:rs17854357:SNPCENTER:chr11:65834089:G:C:65833162:65834810:65833986	rs17854357
alt:rs17854357:SNPCENTER:chr11:65834089:G:T:65833162:65834810:65833986	rs17854357
alt:rs181118989:PEAKCENTER:chr14:61501561:C:T:61501350:61501612:61501492	rs181118989						-0.17										-0.23
alt:rs181221773:PEAKCENTER:chr17:3386545:G:A:3386161:3386666:3386529	rs181221773		0.37					0.42								0.22					0.3
alt:rs181221773:PEAKCENTER:chr17:3386545:G:C:3386161:3386666:3386529	rs181221773							0.27				0.16					0.2
alt:rs181221773:PEAKCENTER:chr17:3386545:G:T:3386161:3386666:3386529	rs181221773		0.33									0.18	0.27				0.34				0.15
alt:rs182194429:SNPCENTER:chr6:130996788:G:A:130996675:130996901:130996788	rs182194429																	-0.11
alt:rs182405204:PEAKCENTER:chr17:75271640:A:G:75270241:75271699:75271532	rs182405204				0.23
alt:rs182405204:SNPCENTER:chr17:75271640:A:G:75270241:75271699:75271532	rs182405204				0.23
alt:rs182639315:PEAKCENTER:chr18:79680553:C:A:79680473:79680888:79680584	rs182639315			0.16			0.12						0.29
alt:rs182639315:PEAKCENTER:chr18:79680553:C:T:79680473:79680888:79680584	rs182639315									0.23			0.35		0.16
alt:rs182690524:SNPCENTER:chr8:41582814:T:G:41582701:41582927:41582814	rs182690524
alt:rs182954704:SNPCENTER:chr3:8393273:A:C:8393160:8393386:8393273	rs182954704				-0.22										-0.16				-0.21	-0.24
alt:rs184040577:SNPCENTER:chr2:113084209:G:A:113084096:113084322:113084209	rs184040577												0.45
alt:rs184094141:PEAKCENTER:chr6:43454798:G:A:43454560:43454887:43454723	rs184094141	-0.18														-0.24				0.15
alt:rs184127520:PEAKCENTER:chr5:66145118:C:T:66143587:66145300:66145047	rs184127520				-0.43													-0.35	-0.22
alt:rs184127520:PEAKCENTER:chr5:66145118:C:T:66144090:66145146:66145087	rs184127520				-0.43													-0.35	-0.22
alt:rs184339426:PEAKCENTER:chr3:155854685:T:C:155854305:155854928:155854642	rs184339426
alt:rs184950278:SNPCENTER:chr1:183053204:C:T:183053091:183053317:183053204	rs184950278
alt:rs185551075:SNPCENTER:chr7:155649148:A:G:155649035:155649261:155649148	rs185551075
alt:rs185551075:SNPCENTER:chr7:155649148:A:T:155649035:155649261:155649148	rs185551075
alt:rs1857927:PEAKCENTER:chr12:44852272:C:A:44852141:44852636:44852315	rs1857927						0.22								-0.37			-0.16	0.28
alt:rs1857927:PEAKCENTER:chr12:44852272:C:G:44852141:44852636:44852315	rs1857927				-0.22		-0.24										-0.12	0.22	-0.31
alt:rs186003036:SNPCENTER:chr6:134550916:C:T:134550803:134551029:134550916	rs186003036							-1	-0.72	-1.11	-0.48			-0.89	-0.35	-0.2					-0.23
alt:rs186147635:SNPCENTER:chr11:22792416:T:C:22792303:22792529:22792416	rs186147635
alt:rs1863469:PEAKCENTER:chr15:45122306:T:A:45122066:45122359:45122205	rs1863469	-0.19				-0.22		0.2	0.22	0.28	0.27	0.42	0.2	0.18	0.18	0.27
alt:rs1863469:PEAKCENTER:chr15:45122306:T:C:45122066:45122359:45122205	rs1863469				-0.2	-0.35	-0.16	0.14	0.29	0.22	0.3	0.53	0.22	0.21	0.37	0.25
alt:rs1863469:SNPCENTER:chr15:45122306:T:A:45122066:45122359:45122205	rs1863469	-0.19				-0.22		0.2	0.22	0.28	0.27	0.42	0.2	0.18	0.18	0.27
alt:rs1863469:SNPCENTER:chr15:45122306:T:C:45122066:45122359:45122205	rs1863469			-0.16	-0.2	-0.35	-0.16	0.14	0.29	0.22	0.3	0.53	0.22	0.21	0.37	0.25
alt:rs187108142:SNPCENTER:chr2:136376024:C:T:136375911:136376137:136376024	rs187108142			-0.15					0.86			0.39			0.15						0.27
alt:rs187108688:PEAKCENTER:chr21:24420973:G:A:24420664:24421005:24420900	rs187108688					-0.55	-0.12	0.44	0.43	0.86	0.51		0.34	0.38	0.14	0.43
alt:rs187135390:PEAKCENTER:chr17:75301690:C:T:75301001:75302178:75301669	rs187135390		0.28					-0.21	-0.33	-0.28					-0.18	-0.42				0.21	-0.25
alt:rs187244767:PEAKCENTER:chr9:84367970:C:T:84367804:84368115:84367925	rs187244767				-0.12			0.3	0.3	0.91	0.82	0.4	0.28	0.37	0.21	0.17					0.25
alt:rs187715699:PEAKCENTER:chr1:101454203:G:A:101453797:101454536:101454247	rs187715699	-0.33	-0.18	-0.21	-0.13		-0.11	-0.16	-0.16	-0.57	-0.24	-0.19	-0.31	-0.43		-0.2
alt:rs187715699:PEAKCENTER:chr1:101454203:G:C:101453797:101454536:101454247	rs187715699		-0.16			0.12
alt:rs187780031:SNPCENTER:chr2:113084261:T:A:113084148:113084374:113084261	rs187780031
alt:rs187780031:SNPCENTER:chr2:113084261:T:C:113084148:113084374:113084261	rs187780031	-0.25			-0.32												-0.23			-0.13
alt:rs187780031:SNPCENTER:chr2:113084261:T:G:113084148:113084374:113084261	rs187780031	-0.18			-0.11					-0.1							-0.17
alt:rs1886785:PEAKCENTER:chr14:53312106:A:C:53311035:53312155:53312110	rs1886785							0.14	0.18	0.47	0.2	0.25			0.19					0.49
alt:rs188776976:SNPCENTER:chr17:76351986:G:A:76351873:76352099:76351986	rs188776976		1.02	-0.52	-0.39	-0.81	-0.36													0.33
alt:rs188776976:SNPCENTER:chr17:76351986:G:C:76351873:76352099:76351986	rs188776976					0.42	0.39		0.95			1.09
alt:rs188940029:PEAKCENTER:chr4:14137578:C:T:14137502:14138020:14137622	rs188940029			0.91	0.56						0.81	0.3			0.26	0.64	0.38
alt:rs189147986:PEAKCENTER:chr6:150861766:G:A:150861632:150862271:150861694	rs189147986	0.12	0.24				0.12		0.36						0.16					-0.11
alt:rs189147986:PEAKCENTER:chr6:150861766:G:A:150861726:150862156:150861760	rs189147986		0.24				0.12		0.36						0.16	0.17
alt:rs189293705:SNPCENTER:chr2:104658894:G:A:104658781:104659007:104658894	rs189293705
alt:rs189835276:SNPCENTER:chr6:108003222:G:A:108003109:108003335:108003222	rs189835276							0.71	0.51	1.39	1.21	0.9	0.39		0.51
alt:rs189835276:SNPCENTER:chr6:108003222:G:C:108003109:108003335:108003222	rs189835276							0.2	0.1	0.21	0.81	0.15			0.86
alt:rs189923302:SNPCENTER:chr3:106727232:T:C:106727119:106727345:106727232	rs189923302														-0.22	-0.11			-0.21
alt:rs190072400:PEAKCENTER:chr2:101175402:G:A:101175199:101175511:101175375	rs190072400			0.16	0.13	-0.35							0.1	0.13	0.1	0.17	0.11				0.16
alt:rs190126821:SNPCENTER:chr9:82410169:A:G:82410056:82410282:82410169	rs190126821					-0.27									-0.12				-0.24
alt:rs190245398:SNPCENTER:chr3:58308758:T:C:58308645:58308871:58308758	rs190245398													0.36
alt:rs191179303:SNPCENTER:chr2:113084262:G:T:113084149:113084375:113084262	rs191179303	0.2			0.49												0.46
alt:rs191329683:PEAKCENTER:chr17:3386434:C:T:3386161:3386666:3386356	rs191329683		-0.25	-0.26	-0.2	-0.19	-0.14	-0.2			-0.11					-0.12	-0.19	-0.17			-0.23
alt:rs191755494:PEAKCENTER:chr9:137202004:T:C:137201697:137202197:137201947	rs191755494					0.11									-0.17
alt:rs191816907:PEAKCENTER:chr14:70926289:T:A:70926109:70926609:70926359	rs191816907
alt:rs191816907:PEAKCENTER:chr14:70926289:T:C:70926109:70926609:70926359	rs191816907		-0.35
alt:rs192104059:PEAKCENTER:chr6:6003963:C:G:6003806:6004306:6004056	rs192104059	-0.61	-0.15	-0.78	-0.18		-0.33	-0.26	-0.24	-0.29	-0.37	-0.22	-0.42	-0.6	-0.12	-0.13	-0.22	-0.69		-0.8	-0.16
alt:rs192104059:PEAKCENTER:chr6:6003963:C:G:6003822:6004322:6004072	rs192104059	-0.61	-0.15	-0.78	-0.18	-0.13	-0.33	-0.26	-0.24	-0.29	-0.37	-0.22	-0.42	-0.6	-0.12	-0.13	-0.22	-0.69		-0.8	-0.16
alt:rs192104059:SNPCENTER:chr6:6003963:C:G:6003806:6004306:6004056	rs192104059	-0.61	-0.15	-0.78	-0.18	-0.13	-0.33	-0.26	-0.24	-0.29	-0.37	-0.22	-0.42	-0.6	-0.12	-0.13	-0.22	-0.69		-0.8	-0.16
alt:rs192345711:SNPCENTER:chr2:105302487:A:G:105302374:105302600:105302487	rs192345711	-0.12				-0.41	-0.26								-0.19			0.15	-0.22
alt:rs193286185:SNPCENTER:chr7:155709300:G:A:155709187:155709413:155709300	rs193286185				0.31			-0.21	-0.3		-0.45	-0.17	-0.5	-0.77	-0.31	-0.23		0.1
alt:rs1968456:PEAKCENTER:chr19:1063080:G:C:1062752:1063310:1063075	rs1968456							0.12							-0.15					-0.45
alt:rs200382293:PEAKCENTER:chr12:45050648:G:C:45050417:45050917:45050667	rs200382293			-0.16		-0.14			-0.12	-0.35	-0.14				-0.29			-0.25
alt:rs200626130:PEAKCENTER:chr19:55098941:T:C:55098641:55099102:55098868	rs200626130	-0.46		-0.53																	-0.18
alt:rs200760700:SNPCENTER:chr14:100282342:T:C:100282229:100282455:100282342	rs200760700													-0.46	-0.18
alt:rs201482079:PEAKCENTER:chr12:45050600:G:A:45050148:45051747:45050527	rs201482079							-0.52	-0.93	-1.09	-0.97	-0.82	-0.88	-0.71	-0.44	-0.45
alt:rs2070926:PEAKCENTER:chr8:27467821:C:G:27467630:27468130:27467880	rs2070926														-0.11
alt:rs2168435:PEAKCENTER:chr3:132660221:C:T:132659382:132660999:132660257	rs2168435		0.27															-0.11
alt:rs2171089:PEAKCENTER:chr6:47515811:A:G:47515581:47516081:47515831	rs2171089														-0.17
alt:rs2231884:PEAKCENTER:chr11:65889093:C:T:65888182:65889116:65889042	rs2231884		-0.22	-0.45	-0.42						-0.28					-0.2	-0.28		-0.22
alt:rs2250583:PEAKCENTER:chr15:59050382:C:T:59050100:59050635:59050319	rs2250583
alt:rs2276412:PEAKCENTER:chr11:121590137:C:T:121589927:121590427:121590177	rs2276412									-0.37					0.14
alt:rs2279590:PEAKCENTER:chr8:27456253:T:C:27456027:27456396:27456235	rs2279590				-0.83												-0.42
alt:rs227979:PEAKCENTER:chr17:3386273:T:C:3386072:3386841:3386202	rs227979		0.11				0.12	0.15		0.39	0.2	0.19	0.37	0.17	0.18		0.18	0.18		0.2	0.53
alt:rs227980:SNPCENTER:chr17:3386082:C:T:3385969:3386195:3386082	rs227980					-0.14	-0.12
alt:rs2288912:PEAKCENTER:chr19:44945942:C:A:44945662:44946162:44945912	rs2288912
alt:rs2288912:PEAKCENTER:chr19:44945942:C:G:44945662:44946162:44945912	rs2288912					0.13	0.13								-0.12
alt:rs2288912:PEAKCENTER:chr19:44945942:C:T:44945662:44946162:44945912	rs2288912												-0.15			-0.16
alt:rs2293576:PEAKCENTER:chr11:47413435:G:A:47413264:47413764:47413514	rs2293576					0.33	0.22								0.13
alt:rs2293576:PEAKCENTER:chr11:47413435:G:T:47413264:47413764:47413514	rs2293576					0.38	0.2								0.21
alt:rs2405442:PEAKCENTER:chr7:99971313:T:C:99969932:99971742:99971300	rs2405442													-0.26
alt:rs2526377:PEAKCENTER:chr17:56410041:A:G:56409774:56410241:56409985	rs2526377	0.66	0.5			0.35	0.4	0.45	0.3	0.94	0.46	0.13	0.55	0.58	0.27	1.16				0.71	0.49
alt:rs2526380:PEAKCENTER:chr17:56398006:C:G:56397833:56398333:56398083	rs2526380			1.46		0.36	0.25					0.44			0.28	0.43			-0.13
alt:rs2544715:SNPCENTER:chr5:87137691:C:T:87137578:87137804:87137691	rs2544715			-0.32	-0.22	-0.41	-0.36					-0.44					-0.15	-0.54	-0.7
alt:rs2555231:PEAKCENTER:chr3:37571435:C:T:37571349:37571564:37571430	rs2555231	-0.1	-0.3	-0.19	-0.12			-0.3	-0.16		-0.13	-0.16	-0.33	-0.2	-0.25	-0.15	-0.11		0.15	-0.1
alt:rs262539:PEAKCENTER:chr2:63681136:G:A:63681059:63681297:63681186	rs262539															0.15		-0.11			0.2
alt:rs262539:PEAKCENTER:chr2:63681136:G:A:63681069:63681280:63681132	rs262539															0.15		-0.11
alt:rs2632516:PEAKCENTER:chr17:56409089:G:C:56408757:56409351:56409105	rs2632516
alt:rs28394864:SNPCENTER:chr17:49373413:G:A:49373300:49373526:49373413	rs28394864
alt:rs28394864:SNPCENTER:chr17:49373413:G:C:49373300:49373526:49373413	rs28394864
alt:rs28399594:PEAKCENTER:chr19:44806715:G:T:44806518:44807018:44806768	rs28399594							0.94	1.39	1.12		1.65	0.85	0.56		1.29
alt:rs2856178:PEAKCENTER:chr17:14202203:T:C:14202112:14202338:14202164	rs2856178			-0.84	-0.21	-0.23		-0.11		-0.27				-0.11	-0.51	-0.11		-0.16
alt:rs2856178:PEAKCENTER:chr17:14202203:T:G:14202112:14202338:14202164	rs2856178	-0.33		0.78											0.37
alt:rs28834970:PEAKCENTER:chr8:27195121:T:C:27195053:27195275:27195160	rs28834970	-0.48		-0.39	-0.13	-0.21	-0.29	-0.34	-0.4	-0.26	-0.37	-0.34	-0.34	-0.37	-0.17	-0.3					-1
alt:rs2914150:SNPCENTER:chr5:113562691:C:G:113562578:113562804:113562691	rs2914150						0.29		0.48			0.76		0.67	0.36	0.48		0.23
alt:rs2927438:PEAKCENTER:chr19:44738850:G:A:44738683:44739183:44738933	rs2927438						-0.11
alt:rs2927438:SNPCENTER:chr19:44738850:G:A:44738683:44739183:44738933	rs2927438	0.23					-0.11
alt:rs2927448:PEAKCENTER:chr19:44784592:G:T:44784303:44784803:44784553	rs2927448																				-0.26
alt:rs2931819:PEAKCENTER:chr17:3386296:C:G:3386161:3386666:3386356	rs2931819		0.13						0.18	0.34	0.1			0.2	0.1	0.12		0.13		0.23
alt:rs2976551:PEAKCENTER:chr8:133357063:G:A:133356952:133357254:133357105	rs2976551			0.12			0.34												0.33
alt:rs2976551:PEAKCENTER:chr8:133357063:G:C:133356952:133357254:133357105	rs2976551	0.57	0.26										0.13
alt:rs2976553:PEAKCENTER:chr8:133357141:C:T:133356952:133357254:133357105	rs2976553		-0.34	0.18	0.15	0.37	0.4
alt:rs3104416:PEAKCENTER:chr6:32581502:C:T:32581183:32581683:32581433	rs3104416			-0.56	-0.62	-1.26	-0.53											-0.42	-0.66
alt:rs34039593:PEAKCENTER:chr6:32570311:T:G:32570287:32570497:32570387	rs34039593	-0.2		-0.61	-0.37	-0.99	-1.32		-0.12	-0.16			-0.11				-0.34	-0.25	-0.64
alt:rs34158903:PEAKCENTER:chr15:59019405:TC:T:59018973:59019484:59019323	rs34158903								-0.29
alt:rs34158903:PEAKCENTER:chr15:59019405:TC:T:59018973:59019484:59019452	rs34158903								-0.29
alt:rs34331363:PEAKCENTER:chr6:32568439:C:T:32568156:32568656:32568406	rs34331363
alt:rs34384935:PEAKCENTER:chr19:1999192:A:G:1998312:1999407:1999262	rs34384935	-0.63		-0.24	-0.12	-0.25	-0.15	-0.13	-0.22		-0.38	-0.49	-0.64	-0.41	-0.34	-1.09				-0.26	-0.27
alt:rs34779859:PEAKCENTER:chr2:127892768:G:T:127891990:127893319:127892710	rs34779859			-0.27					0.11			0.11	0.14		0.13	0.24
alt:rs36026988:PEAKCENTER:chr14:92938382:T:C:92938232:92938732:92938482	rs36026988	0.2	0.2	0.18	0.15			0.32	0.27		0.16	0.2	0.18	0.63		0.44					0.43
alt:rs36026988:SNPCENTER:chr14:92938382:T:C:92938232:92938732:92938482	rs36026988	0.2		0.18	0.15			0.32	0.27		0.16	0.2	0.18	0.63		0.44	0.11				0.43
alt:rs369546491:SNPCENTER:chr17:75301469:C:T:75301356:75301582:75301469	rs369546491
alt:rs372848815:PEAKCENTER:chr19:44967657:C:A:44967483:44967983:44967733	rs372848815
alt:rs374280250:PEAKCENTER:chr19:1999114:C:T:1998868:1999368:1999118	rs374280250
alt:rs3749272:PEAKCENTER:chr3:132660470:C:A:132659366:132660992:132660549	rs3749272								-0.17									-0.16
alt:rs3756331:SNPCENTER:chr5:140841554:G:A:140841441:140841667:140841554	rs3756331	0.13																			0.25
alt:rs376804433:PEAKCENTER:chr2:104659295:G:A:104658949:104659408:104659271	rs376804433
alt:rs3783762:PEAKCENTER:chr14:61501485:G:A:61501350:61501612:61501492	rs3783762			0.11												0.16			-0.1
alt:rs3783762:PEAKCENTER:chr14:61501485:G:T:61501350:61501612:61501492	rs3783762									-0.34	-0.22	-0.16				-0.18
alt:rs3783763:PEAKCENTER:chr14:61501450:A:G:61501350:61501612:61501492	rs3783763					-0.22	-0.24		-0.23									-0.15
alt:rs3783764:PEAKCENTER:chr14:61501448:A:C:61501350:61501612:61501492	rs3783764																	-0.18
alt:rs3783765:PEAKCENTER:chr14:61501400:C:A:61501350:61501612:61501492	rs3783765
alt:rs3783765:PEAKCENTER:chr14:61501400:C:T:61501350:61501612:61501492	rs3783765											-0.5
alt:rs3783765:SNPCENTER:chr14:61501400:C:A:61501350:61501612:61501492	rs3783765
alt:rs3783765:SNPCENTER:chr14:61501400:C:T:61501350:61501612:61501492	rs3783765
alt:rs3795064:PEAKCENTER:chr19:1039410:C:G:1039203:1039703:1039453	rs3795064										0.13							0.22
alt:rs3805789:PEAKCENTER:chr6:6003752:C:T:6003387:6004225:6003746	rs3805789	-0.13		0.2	0.11			0.18		0.35	0.31		0.36		0.15			0.23
alt:rs3805790:PEAKCENTER:chr6:6003802:C:A:6003387:6004225:6003746	rs3805790		0.17								0.21			0.12		0.16
alt:rs3809715:PEAKCENTER:chr17:75271453:A:C:75270241:75271699:75271532	rs3809715	-0.12			-0.11	-0.1									-0.14	0.12			-0.18	0.4	-0.19
alt:rs3809716:PEAKCENTER:chr17:75271750:G:C:75270249:75271959:75271843	rs3809716					0.39	0.28									0.13
alt:rs3809716:PEAKCENTER:chr17:75271750:G:T:75270249:75271959:75271843	rs3809716				-0.16		-0.12		-0.62	-0.27		-0.17		-0.44	-0.3	-0.3
alt:rs3809716:SNPCENTER:chr17:75271750:G:C:75270249:75271959:75271843	rs3809716					0.39	0.28							0.21		0.13
alt:rs3809716:SNPCENTER:chr17:75271750:G:T:75270249:75271959:75271843	rs3809716			-0.16		-0.17	-0.12		-0.62					-0.44	-0.3	-0.3
alt:rs3826327:PEAKCENTER:chr17:75271437:C:A:75270300:75271666:75271337	rs3826327
alt:rs3826327:PEAKCENTER:chr17:75271437:C:A:75270830:75271630:75271541	rs3826327
alt:rs3826327:PEAKCENTER:chr17:75271437:C:T:75270300:75271666:75271337	rs3826327			0.13
alt:rs3826327:PEAKCENTER:chr17:75271437:C:T:75270830:75271630:75271541	rs3826327			0.13
alt:rs3826327:SNPCENTER:chr17:75271437:C:A:75270830:75271630:75271541	rs3826327							-0.17
alt:rs3826327:SNPCENTER:chr17:75271437:C:T:75270830:75271630:75271541	rs3826327															0.15
alt:rs3849027:PEAKCENTER:chr4:11716366:G:C:11716302:11716524:11716400	rs3849027				0.31	0.21	0.25													0.56	-0.16
alt:rs3865444:PEAKCENTER:chr19:51727962:C:A:51727829:51728966:51727912	rs3865444
alt:rs3910814:PEAKCENTER:chr4:14025012:T:C:14024683:14025425:14024904	rs3910814					-0.28	-0.3										-0.16
alt:rs3910814:SNPCENTER:chr4:14025012:T:C:14024683:14025425:14024904	rs3910814			-0.19		-0.28	-0.3										-0.16		-0.2
alt:rs395601:PEAKCENTER:chr15:59063196:G:C:59062834:59063614:59063295	rs395601				0.17													0.13
alt:rs395601:SNPCENTER:chr15:59063196:G:C:59062834:59063614:59063295	rs395601				0.17													0.13
alt:rs405509:PEAKCENTER:chr19:44905579:T:G:44905547:44906127:44905651	rs405509
alt:rs41289512:PEAKCENTER:chr19:45351516:C:G:45351472:45351691:45351550	rs41289512				-0.16						-0.36								-0.12
alt:rs4143207:PEAKCENTER:chr4:14137792:T:C:14137502:14138020:14137878	rs4143207			-0.42	-0.53		0.18	-0.22	-0.34		-0.19	-0.28			-0.15		-0.19	-0.2			-0.96
alt:rs4143207:SNPCENTER:chr4:14137792:T:C:14137502:14138020:14137878	rs4143207			-0.42	-0.53		0.18	-0.22	-0.34		-0.19	-0.28			-0.15		-0.19	-0.2			-0.96
alt:rs4147929:PEAKCENTER:chr19:1063443:A:G:1063220:1063720:1063470	rs4147929																			0.37
alt:rs425930:PEAKCENTER:chr6:5108185:T:C:5108023:5108369:5108167	rs425930			-0.28	-0.29	-0.36	-0.5		-0.13	-0.42	-0.21	-0.13			-0.17	-0.18	-0.22	-0.19	-0.29
alt:rs439401:PEAKCENTER:chr19:44911194:T:C:44910930:44911430:44911180	rs439401			-0.19		-0.18	-0.13		0.33		0.36	0.35	0.23	0.41				-0.13	-0.29		-0.11
alt:rs440446:PEAKCENTER:chr19:44905910:C:G:44905530:44906110:44905969	rs440446					0.2	-0.29
alt:rs440446:PEAKCENTER:chr19:44905910:C:T:44905530:44906110:44905969	rs440446						0.41
alt:rs4456560:PEAKCENTER:chr17:5140399:G:T:5140197:5140697:5140447	rs4456560				0.15	0.25	0.26	0.12		0.2	0.12	0.16	0.14		0.23		0.4	0.18	0.23
alt:rs4456560:PEAKCENTER:chr17:5140399:G:T:5140229:5140729:5140479	rs4456560				0.15	0.25	0.26	0.12		0.2	0.12	0.16	0.14		0.23		0.4	0.18	0.23
alt:rs4477457:PEAKCENTER:chr11:60333134:G:A:60332875:60333375:60333125	rs4477457		0.4
alt:rs4575098:PEAKCENTER:chr1:161155392:G:A:161155022:161156276:161155354	rs4575098			1.03	0.44			1.13	0.79					0.63			0.29	0.18
alt:rs460111:PEAKCENTER:chr6:5108251:G:T:5108023:5108369:5108167	rs460111			0.17	0.13		0.2	0.21	0.38	0.23	0.28	0.22				0.31	0.14		0.16
alt:rs460111:PEAKCENTER:chr6:5108251:G:T:5108023:5108369:5108288	rs460111			0.17	0.13	0.12	0.2	0.21	0.38		0.28	0.22				0.31	0.14		0.16
alt:rs4715019:PEAKCENTER:chr6:47447041:T:A:47446774:47447274:47447024	rs4715019			0.44	0.23		0.51
alt:rs4727455:PEAKCENTER:chr7:100473057:G:A:100472792:100473292:100473042	rs4727455
alt:rs474479:PEAKCENTER:chr11:85828551:C:G:85828483:85828719:85828611	rs474479														0.17
alt:rs483082:PEAKCENTER:chr19:45416178:G:T:45415952:45416626:45416144	rs483082													0.1	0.15					0.26
alt:rs483082:PEAKCENTER:chr19:45416178:G:T:45415952:45416626:45416233	rs483082													0.1	0.15					0.26
alt:rs4904922:PEAKCENTER:chr14:92466135:G:C:92465994:92466494:92466244	rs4904922												-0.25
alt:rs4904922:PEAKCENTER:chr14:92466135:G:T:92465994:92466494:92466244	rs4904922	-0.44											0.28								-0.53
alt:rs4904922:SNPCENTER:chr14:92466135:G:C:92465994:92466494:92466244	rs4904922	-0.11
alt:rs4904922:SNPCENTER:chr14:92466135:G:T:92465994:92466494:92466244	rs4904922	-0.44																			-0.53
alt:rs4904923:PEAKCENTER:chr14:92466141:G:C:92465994:92466494:92466244	rs4904923	-0.45	-0.31					-0.5	-0.29			-0.25								-0.38	-0.82
alt:rs4904923:SNPCENTER:chr14:92466141:G:C:92465994:92466494:92466244	rs4904923	-0.45	-0.31					-0.5												-0.38	-0.82
alt:rs493198:SNPCENTER:chr4:14025084:C:T:14024971:14025197:14025084	rs493198									-0.15					-0.17						-0.15
alt:rs507801:PEAKCENTER:chr15:59053345:T:G:59053086:59053586:59053336	rs507801		-0.64				-0.33	-0.79	-0.45			-0.61		-0.97	-0.32	-0.31			-0.78
alt:rs5120:PEAKCENTER:chr19:44948363:T:A:44948116:44948616:44948366	rs5120			-0.23	-0.16
alt:rs514049:PEAKCENTER:chr15:59042363:C:A:59040961:59042514:59042268	rs514049	0.37	0.3			0.44	0.29					0.2						-0.14	0.17	0.37
alt:rs514049:PEAKCENTER:chr15:59042363:C:A:59040961:59042514:59042458	rs514049	0.37	0.3		0.12	0.44	0.29					0.2							0.17	0.37
alt:rs514049:SNPCENTER:chr15:59042363:C:A:59040961:59042514:59042268	rs514049	0.37	0.3		0.12	0.44	0.29					0.2						-0.14	0.17	0.37
alt:rs5157:PEAKCENTER:chr19:44943904:T:C:44943731:44944231:44943981	rs5157		0.22																	0.15	0.16
alt:rs527480084:PEAKCENTER:chr2:104659115:C:T:104658949:104659408:104659117	rs527480084								-0.12	-0.13										0.35
alt:rs527480084:PEAKCENTER:chr2:104659115:C:T:104658993:104660142:104659177	rs527480084								-0.12		-0.18								0.21	0.35
alt:rs527923559:PEAKCENTER:chr17:75301233:T:C:75301107:75301512:75301241	rs527923559		-0.18					0.15	0.17	0.14	0.37	0.12	0.16	0.15	0.28	0.62
alt:rs527923559:PEAKCENTER:chr17:75301233:T:C:75301131:75301365:75301193	rs527923559		-0.18					0.15	0.17	0.14	0.37	0.12	0.16	0.15	0.28	0.62
alt:rs529049685:SNPCENTER:chr8:1925562:A:G:1925449:1925675:1925562	rs529049685						-0.26
alt:rs529295914:PEAKCENTER:chr2:104659176:C:T:104658949:104659408:104659117	rs529295914								-0.14	-0.15				-0.11		-0.19
alt:rs529295914:PEAKCENTER:chr2:104659176:C:T:104658993:104660142:104659177	rs529295914	-0.12							-0.14	-0.15				-0.11		-0.19
alt:rs529399340:PEAKCENTER:chr9:82410828:G:A:82410144:82410929:82410800	rs529399340
alt:rs531197732:SNPCENTER:chr17:14744548:A:C:14744435:14744661:14744548	rs531197732						1.26
alt:rs531197732:SNPCENTER:chr17:14744548:A:G:14744435:14744661:14744548	rs531197732
alt:rs533098163:PEAKCENTER:chr11:128849072:G:A:128848880:128849131:128849055	rs533098163		0.2				0.18					0.57			0.18					0.27
alt:rs533098163:PEAKCENTER:chr11:128849072:G:A:128848913:128849131:128849013	rs533098163						0.18					0.57			0.18					0.27
alt:rs536107855:PEAKCENTER:chr9:83980965:C:G:83979930:83981165:83981045	rs536107855		0.16																		0.11
alt:rs536107855:PEAKCENTER:chr9:83980965:C:T:83979930:83981165:83981045	rs536107855														0.11
alt:rs536518226:PEAKCENTER:chr19:45137507:G:C:45137246:45137746:45137496	rs536518226								-0.11						-0.1	-0.11					-0.27
alt:rs538138052:PEAKCENTER:chr9:83980611:T:C:83979930:83981165:83980675	rs538138052
alt:rs538138052:PEAKCENTER:chr9:83980611:T:C:83980125:83980880:83980599	rs538138052
alt:rs538492162:PEAKCENTER:chr3:155854074:G:A:155853756:155855225:155854014	rs538492162		0.24	0.25	0.26							0.13
alt:rs538492162:PEAKCENTER:chr3:155854074:G:A:155853756:155855225:155854153	rs538492162			0.25	0.26							0.13
alt:rs540502517:PEAKCENTER:chr9:83980744:C:G:83979923:83981249:83980737	rs540502517	-0.11				-0.18	-0.1						-0.17		-0.2			-0.1
alt:rs540502517:PEAKCENTER:chr9:83980744:C:G:83979930:83981165:83980675	rs540502517	-0.11				-0.18	-0.1						-0.17		-0.2			-0.1
alt:rs540655163:SNPCENTER:chr6:14098993:T:C:14098880:14099106:14098993	rs540655163						0.16	-0.57	-0.48		-0.31	-0.23	-0.56
alt:rs541458:PEAKCENTER:chr11:85788351:C:T:85788212:85788484:85788350	rs541458					0.12
alt:rs541676724:PEAKCENTER:chr6:130070488:C:T:130070245:130071143:130070490	rs541676724																			0.14	0.15
alt:rs543790612:PEAKCENTER:chr17:75271743:C:A:75270249:75271959:75271843	rs543790612					0.19	0.17								-0.11
alt:rs543790612:SNPCENTER:chr17:75271743:C:A:75270249:75271959:75271843	rs543790612					0.19	0.17								-0.11					0.26	0.19
alt:rs543917131:PEAKCENTER:chr2:104659015:G:C:104658949:104659408:104659117	rs543917131									0.24		-0.16
alt:rs543917131:PEAKCENTER:chr2:104659015:G:T:104658949:104659408:104659117	rs543917131			0.15		0.24		0.52	0.23	0.64		0.32		0.53		0.54					0.3
alt:rs543917131:SNPCENTER:chr2:104659015:G:C:104658949:104659408:104659117	rs543917131											-0.16
alt:rs543917131:SNPCENTER:chr2:104659015:G:T:104658949:104659408:104659117	rs543917131				0.17	0.24		0.52		0.64		0.32		0.53		0.54					0.3
alt:rs545732955:PEAKCENTER:chr9:124221781:A:C:124221758:124221963:124221854	rs545732955							-0.37		-0.3	-0.18		-0.12				-0.24				-0.29
alt:rs545943117:PEAKCENTER:chr19:44905978:G:A:44905530:44906110:44905969	rs545943117					0.19	0.26					0.64				0.68
alt:rs545943117:PEAKCENTER:chr19:44905978:G:A:44905547:44906127:44906017	rs545943117					0.19	0.26					0.64				0.68
alt:rs547130450:PEAKCENTER:chr9:83980524:G:C:83980125:83980880:83980599	rs547130450	-0.21				-0.23						-0.3			-0.62	-0.13		-0.26		-0.19	-0.61
alt:rs547679392:PEAKCENTER:chr17:75271502:T:G:75270241:75271699:75271532	rs547679392				-0.1			-1.03	-0.75	-0.33	-0.83	-0.32		-1.33	-0.31	-0.22	0.2		0.11	-0.44	0.22
alt:rs548955020:PEAKCENTER:chr20:10218269:A:G:10217936:10218436:10218186	rs548955020				0.12	-0.12	-0.1					0.11			-0.11					-0.15	-0.11
alt:rs549746751:PEAKCENTER:chr19:12736940:G:A:12736814:12737337:12736895	rs549746751	0.12	0.12		0.19	0.13									0.4		0.21	0.36			0.26
alt:rs549746751:PEAKCENTER:chr19:12736940:G:A:12736825:12737331:12737003	rs549746751	0.12			0.19				0.21						0.4		0.21	0.36			0.26
alt:rs550074521:PEAKCENTER:chr10:117831318:A:T:117830797:117831384:117831217	rs550074521	0.83	0.55				0.16		0.25	0.16	0.31	0.19	0.31			0.1				0.26	0.95
alt:rs550074521:SNPCENTER:chr10:117831318:A:T:117830797:117831384:117831217	rs550074521	0.83	0.55				0.16		0.25	0.16	0.31	0.19	0.31	0.21		0.1			0.11	0.26	0.95
alt:rs550313651:SNPCENTER:chr12:44852147:T:A:44852034:44852260:44852147	rs550313651				-0.13														-0.31
alt:rs550521277:PEAKCENTER:chr17:75301912:G:A:75301001:75302178:75301968	rs550521277	0.21					0.36	0.45	0.2	0.3	0.49					0.32		0.16	0.16		0.57
alt:rs551652816:PEAKCENTER:chr6:5108294:A:G:5108023:5108369:5108288	rs551652816			0.11		0.18	0.24									0.13			0.43
alt:rs55706526:PEAKCENTER:chr4:11041551:AAT:A:11041259:11041759:11041509	rs55706526	0.23	0.13	0.35		0.31	0.2			0.35	0.2		0.2	0.15			0.17		0.23	0.12
alt:rs558514049:PEAKCENTER:chr9:83981038:G:C:83979922:83981242:83981073	rs558514049			0.13															0.16		0.14
alt:rs558514049:PEAKCENTER:chr9:83981038:G:C:83979923:83981249:83981034	rs558514049			0.13															0.16
alt:rs55876153:PEAKCENTER:chr11:47395085:G:A:47394754:47395254:47395004	rs55876153	-0.32		-0.13						0.22				0.18	0.14		-0.26
alt:rs55876153:PEAKCENTER:chr11:47395085:G:C:47394754:47395254:47395004	rs55876153	-1.38	-0.57	-0.9	-0.54	-0.58	-0.58	-0.49	-0.39	-0.71	-0.7	-0.37	-0.49	-0.41	-0.92	-1.14	-1.15	-1.63		-0.2	-0.71
alt:rs559252710:PEAKCENTER:chr16:89365312:C:A:89365046:89365460:89365246	rs559252710	0.49	0.59			0.34	0.33	0.43		0.44			0.22	0.31	0.24	0.27			0.46	1.09
alt:rs559252710:PEAKCENTER:chr16:89365312:C:T:89365046:89365460:89365246	rs559252710	0.45				0.45	0.37						0.21						0.26
alt:rs55932259:PEAKCENTER:chr2:113084391:T:C:113084327:113084535:113084430	rs55932259		-0.32			0.58							0.3							0.14
alt:rs559355307:PEAKCENTER:chr6:6004096:G:A:6003387:6004225:6004086	rs559355307		0.16														-0.26				0.19
alt:rs56006341:PEAKCENTER:chr18:79679844:G:T:79678896:79680097:79679798	rs56006341							0.14	0.17	0.11	0.22	0.14	0.33	0.25	0.48	0.21				0.19
alt:rs56006341:PEAKCENTER:chr18:79679844:G:T:79678930:79680303:79679842	rs56006341							0.14	0.17	0.11	0.22	0.14	0.33	0.25	0.48	0.21				0.19
alt:rs560777515:PEAKCENTER:chr3:155854278:G:A:155854173:155855059:155854234	rs560777515														0.12
alt:rs561236905:SNPCENTER:chr1:101453799:G:A:101453686:101453912:101453799	rs561236905			-0.75	-0.36			0.25			0.12		0.28		0.22						0.32
alt:rs56152541:PEAKCENTER:chr17:5097732:T:C:5097399:5097899:5097649	rs56152541	-0.11		-0.21	-0.17									-0.36	-0.11	-0.14					-0.3
alt:rs562006057:PEAKCENTER:chr2:104659054:A:G:104658949:104659408:104659117	rs562006057									-0.15	-0.26
alt:rs56246515:PEAKCENTER:chr18:79679756:G:A:79678896:79680097:79679798	rs56246515
alt:rs56246515:PEAKCENTER:chr18:79679756:G:A:79678942:79679929:79679744	rs56246515
alt:rs562540239:SNPCENTER:chr8:2181235:C:T:2181122:2181348:2181235	rs562540239	0.14	0.13	0.18	0.13		0.16	0.29			0.19	0.14	0.12		0.13	0.22			0.42		0.27
alt:rs563571689:PEAKCENTER:chr19:44905923:G:A:44905530:44906110:44905969	rs563571689
alt:rs565199176:SNPCENTER:chr12:45104998:A:G:45104885:45105111:45104998	rs565199176				-0.48												-0.11	-0.32	-0.16
alt:rs566583202:PEAKCENTER:chr10:117830940:G:C:117830797:117831384:117830925	rs566583202		0.12	-0.16			-0.12													0.13
alt:rs567525581:SNPCENTER:chr19:1998877:C:A:1998764:1998990:1998877	rs567525581						0.15
alt:rs56853180:PEAKCENTER:chr14:77499300:G:A:77498083:77499491:77499359	rs56853180																	-0.16
alt:rs571931332:PEAKCENTER:chr3:105584806:T:A:105584362:105585294:105584738	rs571931332																0.17
alt:rs571931332:PEAKCENTER:chr3:105584806:T:A:105584362:105585294:105584875	rs571931332
alt:rs572021589:PEAKCENTER:chr17:75302054:T:A:75301001:75302178:75301968	rs572021589															-0.19
alt:rs572021589:PEAKCENTER:chr17:75302054:T:G:75301001:75302178:75301968	rs572021589											0.35		0.28
alt:rs572021589:SNPCENTER:chr17:75302054:T:A:75301001:75302178:75301968	rs572021589	0.3
alt:rs572021589:SNPCENTER:chr17:75302054:T:G:75301001:75302178:75301968	rs572021589									-0.32
alt:rs573338217:SNPCENTER:chr1:101453823:C:G:101453710:101453936:101453823	rs573338217	0.42	0.53	1.55	0.68				0.39								0.55	0.24
alt:rs573811766:SNPCENTER:chr17:75301491:C:T:75301378:75301604:75301491	rs573811766																			0.35
alt:rs573838732:PEAKCENTER:chr5:101299815:A:T:101299183:101299948:101299813	rs573838732																			-0.17
alt:rs574419182:PEAKCENTER:chr3:105585137:A:T:105584362:105585294:105585052	rs574419182				-0.73	-1.12	-0.44											-0.11	-0.95		0.2
alt:rs574419182:SNPCENTER:chr3:105585137:A:T:105584362:105585294:105585052	rs574419182				-0.73	-1.12	-0.44												-0.95	0.16
alt:rs577787200:SNPCENTER:chr17:75301032:C:A:75300919:75301145:75301032	rs577787200						0.24												0.36
alt:rs580064:PEAKCENTER:chr11:59869119:T:C:59868859:59869359:59869109	rs580064						0.11				0.31				0.14
alt:rs580817:PEAKCENTER:chr11:59869090:A:G:59868873:59869373:59869123	rs580817					-0.32						-0.15	0.13
alt:rs581751:PEAKCENTER:chr1:212546139:C:T:212545977:212546228:212546104	rs581751	0.48	0.66	0.91	0.41			0.34	0.28	0.25	0.37	0.14	0.2	0.21		0.2	0.12	0.15		0.44
alt:rs581751:PEAKCENTER:chr1:212546139:C:T:212545991:212546247:212546195	rs581751	0.48	0.66	0.91	0.41			0.34	0.28	0.25	0.37	0.14	0.2	0.21		0.2	0.12	0.15		0.44
alt:rs58402148:PEAKCENTER:chr2:127084369:C:T:127084174:127084674:127084424	rs58402148															-0.13
alt:rs58862540:PEAKCENTER:chr5:107428610:C:A:107428402:107428758:107428564	rs58862540		0.19	-0.18		0.28												-0.12	0.81	0.65
alt:rs59097112:PEAKCENTER:chr11:85828548:G:A:85828483:85828719:85828611	rs59097112			1.38	1.26			0.64	0.33	0.66	0.49	0.19	0.19	0.23	-0.13	0.26	0.31	0.23
alt:rs59338888:PEAKCENTER:chr11:128849095:G:A:128848880:128849131:128849055	rs59338888	0.26
alt:rs59338888:PEAKCENTER:chr11:128849095:G:A:128848913:128849131:128849013	rs59338888	0.26										0.19
alt:rs6014724:PEAKCENTER:chr20:54998544:A:G:54998217:54998717:54998467	rs6014724
alt:rs60209916:PEAKCENTER:chr14:61501463:C:T:61501350:61501612:61501492	rs60209916						0.16	-0.36	-0.37		-0.82	-0.36	-0.41	-0.38		-0.7					0.33
alt:rs6039769:SNPCENTER:chr20:10218306:A:C:10218193:10218419:10218306	rs6039769				-0.14					-0.1						-0.11					0.16
alt:rs6039769:SNPCENTER:chr20:10218306:A:G:10218193:10218419:10218306	rs6039769					0.14									-0.19
alt:rs604937:SNPCENTER:chr6:119111058:T:A:119110945:119111171:119111058	rs604937											1.16			0.34
alt:rs604937:SNPCENTER:chr6:119111058:T:C:119110945:119111171:119111058	rs604937			0.57	0.27		0.7					-0.62			-0.13			0.31
alt:rs6064392:PEAKCENTER:chr20:54984768:G:T:54984517:54985017:54984767	rs6064392	0.27	0.24			0.29	0.28												0.15		0.37
alt:rs609614:PEAKCENTER:chr1:212546205:T:C:212545991:212546247:212546195	rs609614											-0.16
alt:rs61481506:PEAKCENTER:chr17:5158714:T:C:5158083:5159028:5158648	rs61481506			-0.35	-0.25		-0.17	-0.12		-0.1	-0.18	-0.11	-0.29	-0.19	-0.25	-0.14	-0.21		-0.23
alt:rs61481506:PEAKCENTER:chr17:5158714:T:C:5158092:5158872:5158735	rs61481506			-0.35	-0.25		-0.17	-0.12			-0.18	-0.11	-0.29	-0.19	-0.25	-0.14	-0.21		-0.23
alt:rs61614991:PEAKCENTER:chr4:14025298:C:T:14024683:14025425:14025226	rs61614991			2.39	1.07	0.19		1.55	1.05	0.25	1.52	0.26	0.82	1.06	0.44	1.22	0.73	0.33	0.31	1.13
alt:rs61614991:PEAKCENTER:chr4:14025298:C:T:14024683:14025425:14025326	rs61614991			2.39	1.07	0.19		1.55	1.05	0.25	1.52	0.26	0.82	1.06	0.44	1.22	0.73	0.33	0.31	1.13
alt:rs61734055:PEAKCENTER:chr17:3386521:G:A:3386161:3386666:3386529	rs61734055												0.16
alt:rs61734055:PEAKCENTER:chr17:3386521:G:C:3386161:3386666:3386529	rs61734055						-0.2		-0.12				0.16						-0.18		-0.49
alt:rs62097686:PEAKCENTER:chr18:79680816:G:A:79680708:79680900:79680777	rs62097686		-0.12							-0.11	-0.25						-0.13				-0.15
alt:rs62129511:PEAKCENTER:chr19:1999195:C:T:1998312:1999407:1999262	rs62129511	1.41			0.2				0.15										-0.18
alt:rs62129512:PEAKCENTER:chr19:1999196:C:G:1998312:1999407:1999262	rs62129512	0.65			-0.14								-0.25	-0.37
alt:rs62384883:PEAKCENTER:chr5:101299325:C:T:101299183:101299948:101299394	rs62384883			0.35	0.26														1.47
alt:rs62427420:PEAKCENTER:chr6:108003170:C:G:108002774:108003244:108003075	rs62427420						0.11			0.11							0.14				0.25
alt:rs62427420:SNPCENTER:chr6:108003170:C:G:108002774:108003244:108003075	rs62427420						0.11			0.11							0.14				0.25
alt:rs632185:PEAKCENTER:chr11:59951433:A:G:59951354:59951587:59951466	rs632185		0.45	0.62	0.18			0.17	0.17	0.4	0.58	0.25	0.19	0.35	0.29	0.17		0.23		0.23	0.38
alt:rs636317:PEAKCENTER:chr11:60019150:C:T:60018954:60020211:60019088	rs636317	-0.35	-0.26	-0.61	-0.71	-1.44	-1.05	-0.71	-1.12	-0.51	-2.79	-0.8	-1.47	-1.55	-0.7	-0.48	-0.4	-0.48	-1.71	-1.1	-1.56
alt:rs636317:PEAKCENTER:chr11:60019150:C:T:60018954:60020211:60019210	rs636317	-0.35	-0.26	-0.61	-0.71	-1.44	-1.05	-0.71	-1.12	-0.51	-2.79	-0.8	-1.47	-1.55	-0.7	-0.48	-0.4	-0.48	-1.71	-1.1	-1.56
alt:rs636341:PEAKCENTER:chr11:60019161:A:C:60018954:60020211:60019088	rs636341										0.12			0.13	0.11					0.11	0.13
alt:rs636341:PEAKCENTER:chr11:60019161:A:C:60018954:60020211:60019210	rs636341										0.12			0.13	0.11					0.11	0.13
alt:rs642151:PEAKCENTER:chr6:6003953:G:A:6003597:6004097:6003847	rs642151
alt:rs642151:PEAKCENTER:chr6:6003953:G:A:6003806:6004306:6004056	rs642151										0.23
alt:rs642151:SNPCENTER:chr6:6003953:G:A:6003597:6004097:6003847	rs642151										0.23
alt:rs6464547:PEAKCENTER:chr7:143386568:A:C:143386295:143386795:143386545	rs6464547	-0.58		0.18					0.14			0.14	0.19		0.37	0.11
alt:rs6464547:PEAKCENTER:chr7:143386568:A:T:143386295:143386795:143386545	rs6464547	0.66		-0.82	-0.42	-0.57	-0.31	-0.35	-0.38	-0.16	-0.37	-0.27	-0.46	-0.34	-0.47	-0.32	-0.32	-0.5
alt:rs650366:PEAKCENTER:chr15:59061142:A:G:59060809:59061309:59061059	rs650366							-0.31		-0.17		-0.2	-0.19	-0.22	-0.15
alt:rs653765:PEAKCENTER:chr15:59042012:T:C:59040961:59042514:59041984	rs653765
alt:rs653765:PEAKCENTER:chr15:59042012:T:C:59040961:59042514:59042091	rs653765
alt:rs653765:PEAKCENTER:chr15:59042012:T:G:59040961:59042514:59041984	rs653765	-0.14	-0.21											-0.12	-0.22
alt:rs653765:PEAKCENTER:chr15:59042012:T:G:59040961:59042514:59042091	rs653765	-0.14	-0.21											-0.12	-0.22
alt:rs667543:PEAKCENTER:chr6:5108157:G:A:5108023:5108369:5108167	rs667543	0.23																	0.11	0.22
alt:rs667897:PEAKCENTER:chr11:59936979:A:G:59936720:59937220:59936970	rs667897						0.37	1.41	1.44	0.84		0.32	1		0.16						0.43
alt:rs67141839:PEAKCENTER:chr6:32572576:GGACAT:G:32572337:32572679:32572652	rs67141839			0.25	0.25	-0.74	-0.58		-0.16		0.21						0.15		-0.19
alt:rs6722922:SNPCENTER:chr2:113083938:C:T:113083825:113084051:113083938	rs6722922	0.61	0.78		1.21	1.06	0.7								0.53		0.56				0.29
alt:rs672399:PEAKCENTER:chr11:60020112:T:G:60018954:60020211:60020089	rs672399	0.41	0.53	-0.57	-0.69	-0.54							0.12	0.2	0.2					0.22
alt:rs6733839:PEAKCENTER:chr2:127892810:C:T:127891990:127893319:127892710	rs6733839			-0.52	-0.4	-0.26	-0.26				-0.13
alt:rs6733839:PEAKCENTER:chr2:127892810:C:T:127892531:127893210:127892915	rs6733839			-0.52	-0.4	-0.26	-0.26
alt:rs6733839:SNPCENTER:chr2:127892810:C:T:127891990:127893319:127892710	rs6733839			-0.52	-0.4	-0.26	-0.26											-0.28
alt:rs6734238:PEAKCENTER:chr2:113083453:A:G:113083120:113083680:113083454	rs6734238	-0.41		-0.92	-0.24		0.16										-0.17	-0.17
alt:rs6734238:PEAKCENTER:chr2:113083453:A:G:113083120:113083680:113083527	rs6734238	-0.41		-0.92	-0.24		0.16										-0.17	-0.17
alt:rs67397426:SNPCENTER:chr8:133356958:T:A:133356845:133357071:133356958	rs67397426			0.45	0.26											-0.47
alt:rs6750559:SNPCENTER:chr2:113083955:G:A:113083842:113084068:113083955	rs6750559																-0.21
alt:rs67693441:PEAKCENTER:chr1:212546156:T:C:212545977:212546228:212546104	rs67693441	-0.39
alt:rs67693441:PEAKCENTER:chr1:212546156:T:C:212545991:212546247:212546195	rs67693441	-0.39												-0.13
alt:rs678640:PEAKCENTER:chr1:212546024:A:G:212545977:212546228:212546104	rs678640												-0.1
alt:rs678640:PEAKCENTER:chr1:212546024:A:G:212545991:212546247:212546063	rs678640									-0.13			-0.1
alt:rs6848440:PEAKCENTER:chr4:11700350:G:A:11699780:11700871:11700442	rs6848440																	-0.12	-0.33
alt:rs6848440:SNPCENTER:chr4:11700350:G:A:11699780:11700871:11700442	rs6848440																		-0.33
alt:rs6909786:PEAKCENTER:chr6:91167152:T:C:91166699:91167483:91167131	rs6909786			-0.24	-0.14	-0.26	-0.17			0.33
alt:rs6925314:PEAKCENTER:chr6:91167087:A:G:91166699:91167483:91167028	rs6925314	0.7			0.25				0.64									0.2	0.21	0.18
alt:rs6925314:PEAKCENTER:chr6:91167087:A:G:91166699:91167483:91167131	rs6925314	0.7			0.25													0.2	0.21	0.18
alt:rs6946179:SNPCENTER:chr7:128706344:C:T:128706231:128706457:128706344	rs6946179		0.67					0.35			0.31	0.2			0.28				0.77
alt:rs7022547:PEAKCENTER:chr9:84367908:C:T:84367804:84368115:84367925	rs7022547	0.18				0.3	0.15	0.11
alt:rs7022691:PEAKCENTER:chr9:84367989:C:T:84367804:84368115:84367925	rs7022691				0.24		0.22		-0.18	-0.43	-0.55	-0.22	-0.34	-0.39	-0.34	-0.42			0.68		1.37
alt:rs7038805:PEAKCENTER:chr9:84367812:T:C:84367563:84368063:84367813	rs7038805	-0.35					-0.16								-0.15	-0.35			-0.27
alt:rs7039104:PEAKCENTER:chr9:84368031:T:C:84367804:84368115:84367925	rs7039104				-0.35		-0.22				-0.18									-0.3	-0.11
alt:rs7039104:SNPCENTER:chr9:84368031:T:C:84367804:84368115:84367925	rs7039104				-0.35	-0.11	-0.22				-0.18					-0.11				-0.3	-0.11
alt:rs7103808:SNPCENTER:chr11:60310703:A:G:60310538:60311038:60310788	rs7103808							-0.32	-0.19	-0.52	-0.44	-0.48	-0.15	-0.45	-0.13	-0.34
alt:rs7110631:PEAKCENTER:chr11:85856187:C:G:85855905:85856405:85856155	rs7110631	-0.35		0.2	0.16	0.17	0.16	0.12					0.13								0.73
alt:rs7128450:PEAKCENTER:chr11:60031270:G:C:60030928:60031502:60031267	rs7128450
alt:rs7158555:PEAKCENTER:chr14:53362006:G:A:53361652:53362152:53361902	rs7158555				0.41																-0.16
alt:rs7158555:SNPCENTER:chr14:53362006:G:A:53361652:53362152:53361902	rs7158555				0.41															-0.1	-0.16
alt:rs71705525:PEAKCENTER:chr6:32576394:AACG:A:32576059:32576559:32576309	rs71705525	-0.25	-0.43				-0.22		-0.18			-0.46			-0.69	-0.33
alt:rs718376:PEAKCENTER:chr11:60002935:G:A:60002527:60003073:60002954	rs718376								0.26	0.3
alt:rs7247227:PEAKCENTER:chr19:44951502:A:G:44951240:44951740:44951490	rs7247227		-0.21		-0.23		-0.21
alt:rs7247551:PEAKCENTER:chr19:44951509:G:A:44951240:44951740:44951490	rs7247551				-0.15
alt:rs72479703:PEAKCENTER:chr17:5144696:A:G:5144525:5145025:5144775	rs72479703															-0.13					-0.24
alt:rs7248162:PEAKCENTER:chr19:44951429:T:C:44951240:44951740:44951490	rs7248162	-0.11				-0.16	-0.21								-0.11
alt:rs7248421:PEAKCENTER:chr19:45102867:C:T:45102589:45103089:45102839	rs7248421	-0.6	-0.26	0.26	0.12							-0.14					0.22
alt:rs72652926:PEAKCENTER:chr1:20852094:T:A:20851715:20852264:20852146	rs72652926							0.15			0.15								-0.31
alt:rs72652926:PEAKCENTER:chr1:20852094:T:C:20851715:20852264:20852146	rs72652926			-0.19	-0.17			0.17
alt:rs72828262:SNPCENTER:chr2:104658861:T:G:104658748:104658974:104658861	rs72828262
alt:rs7283058:SNPCENTER:chr21:24420764:G:A:24420651:24420877:24420764	rs7283058		0.29
alt:rs72838287:PEAKCENTER:chr2:127135380:C:G:127135119:127135619:127135369	rs72838287							0.16											-0.5	0.16	-0.21
alt:rs72838288:PEAKCENTER:chr2:127135449:C:A:127135119:127135619:127135369	rs72838288	0.39		0.12								0.15	0.42		0.14					0.19	0.46
alt:rs72838288:PEAKCENTER:chr2:127135449:C:G:127135119:127135619:127135369	rs72838288			0.34		0.28	0.2					0.15						0.22	0.43		0.3
alt:rs72838288:PEAKCENTER:chr2:127135449:C:T:127135119:127135619:127135369	rs72838288				0.11	-0.12			-0.25				-0.4			-0.13	0.2
alt:rs72857275:PEAKCENTER:chr6:43454960:C:T:43454584:43455010:43454929	rs72857275			0.1	0.18
alt:rs72943445:PEAKCENTER:chr2:104658539:G:T:104658470:104658819:104658649	rs72943445	0.63	0.34							0.14		0.11		0.46	0.44						0.2
alt:rs72943445:SNPCENTER:chr2:104658539:G:T:104658470:104658819:104658649	rs72943445	0.63							0.19	0.14		0.11		0.46	0.44						0.2
alt:rs72943447:SNPCENTER:chr2:104658952:T:C:104658839:104659065:104658952	rs72943447				-0.23															0.13
alt:rs72973561:PEAKCENTER:chr19:1037584:C:T:1037394:1037894:1037644	rs72973561
alt:rs72979662:SNPCENTER:chr19:1998889:G:A:1998776:1999002:1998889	rs72979662					0.18	0.17								0.14
alt:rs73000577:PEAKCENTER:chr3:132660791:G:C:132659366:132660992:132660763	rs73000577	-0.88		-0.39	-0.11	-0.18	-0.15	-0.16		-0.24		-0.44	-0.17	-0.68	-0.26	-0.25	-0.48	-0.4	-0.18		-0.26
alt:rs73075447:SNPCENTER:chr20:10217927:G:T:10217814:10218040:10217927	rs73075447				0.16	0.18	0.1								0.26				0.13		0.18
alt:rs73174820:SNPCENTER:chr13:40796902:G:A:40796789:40797015:40796902	rs73174820		0.69						0.32								-0.11				0.46
alt:rs73277302:PEAKCENTER:chr12:44816820:T:A:44816212:44817154:44816763	rs73277302			1.26	0.9			0.23	0.15	0.38	0.16						0.89
alt:rs73278954:PEAKCENTER:chr12:45050173:T:C:45049885:45050385:45050135	rs73278954					-0.35	-0.25			-0.34		-0.27			-0.99				-0.31	-0.27	-0.12
alt:rs73285474:SNPCENTER:chr7:1535287:G:A:1535174:1535400:1535287	rs73285474
alt:rs73380856:SNPCENTER:chr10:116762528:C:T:116762415:116762641:116762528	rs73380856			0.39	0.27
alt:rs73454551:PEAKCENTER:chr7:116180505:A:C:116180105:116180645:116180603	rs73454551	-0.26		-0.93	-0.87			-1.89	-1.1		-1.68	-0.76	-0.95	-2.48	-0.14	-1.53	-0.25
alt:rs73454551:PEAKCENTER:chr7:116180505:A:C:116180254:116180660:116180404	rs73454551	-0.26		-0.93	-0.87			-1.89	-1.1		-1.68	-0.76	-0.95	-2.48	-0.14	-1.53	-0.25
alt:rs73454551:SNPCENTER:chr7:116180505:A:C:116180105:116180645:116180603	rs73454551			-0.93	-0.87			-1.89	-1.1		-1.68	-0.76	-0.95	-2.48	-0.14	-1.53	-0.25
alt:rs73650714:PEAKCENTER:chr9:82410499:C:A:82410144:82410929:82410478	rs73650714
alt:rs73717652:PEAKCENTER:chr6:5108203:T:C:5108023:5108369:5108167	rs73717652	-0.26	-0.32									-0.2			-0.2				0.14	-0.19	-0.33
alt:rs73762103:PEAKCENTER:chr6:108002498:G:A:108002339:108002585:108002470	rs73762103				-1.6	-0.31	-0.34					0.14	-0.1			-0.12		-0.27	-0.31		-0.13
alt:rs73944933:PEAKCENTER:chr2:104658281:C:A:104658238:104658817:104658349	rs73944933																-0.15	-0.12
alt:rs73944933:PEAKCENTER:chr2:104658281:C:G:104658238:104658817:104658349	rs73944933	-0.71	-0.62	-0.12	-0.24	-0.11	-0.17	-0.48	-0.68	-0.61	-0.34	-0.11	-0.13		-0.36	-0.15	-0.26	-0.28	-0.15		-0.33
alt:rs73944933:PEAKCENTER:chr2:104658281:C:T:104658238:104658817:104658349	rs73944933		-0.19	-0.11	-0.13					-0.27					-0.21		-0.18	-0.18
alt:rs73972710:PEAKCENTER:chr18:79680324:C:G:79679978:79680478:79680228	rs73972710	-0.13	-0.29	-0.39	-0.42	-0.26	-0.24	-0.53	-0.65	-0.31	-0.69	-0.42		-0.35		-0.33	-0.61	-1.09	-0.19	-0.25	-0.68
alt:rs73972710:PEAKCENTER:chr18:79680324:C:T:79679978:79680478:79680228	rs73972710		-0.26	-0.34	-0.33	-0.19	-0.21	-0.55	-0.65	-0.29	-0.6	-0.27				-0.23	-0.6	-0.96	-0.17		-0.62
alt:rs73972710:SNPCENTER:chr18:79680324:C:G:79679978:79680478:79680228	rs73972710		-0.29	-0.39	-0.42	-0.26	-0.24	-0.53	-0.65	-0.31	-0.69	-0.42		-0.35		-0.33	-0.61	-1.09	-0.19	-0.25	-0.68
alt:rs73972710:SNPCENTER:chr18:79680324:C:T:79679978:79680478:79680228	rs73972710		-0.26	-0.34	-0.33	-0.19	-0.21	-0.55	-0.65	-0.29	-0.6	-0.27				-0.23	-0.6	-0.96	-0.17	-0.12	-0.62
alt:rs73996005:PEAKCENTER:chr17:75271848:G:A:75270249:75271959:75271843	rs73996005	-0.16		0.16	0.11						0.4		0.18					0.38			-0.22
alt:rs74257502:SNPCENTER:chr19:55480230:T:A:55480117:55480343:55480230	rs74257502							0.33							-0.17
alt:rs74264469:SNPCENTER:chr2:104658936:C:T:104658823:104659049:104658936	rs74264469					0.2
alt:rs74352858:PEAKCENTER:chr18:10499418:T:A:10499075:10499658:10499462	rs74352858			0.66	0.59	0.24	0.3										0.2	0.26	0.18
alt:rs74352858:PEAKCENTER:chr18:10499418:T:A:10499356:10499581:10499404	rs74352858			0.66	0.59	0.24	0.3										0.2	0.26	0.18
alt:rs74352858:PEAKCENTER:chr18:10499418:T:C:10499075:10499658:10499462	rs74352858			0.46	0.49	0.18	0.26										0.3	0.17	0.17
alt:rs74352858:PEAKCENTER:chr18:10499418:T:C:10499356:10499581:10499404	rs74352858			0.46	0.49	0.18	0.26										0.3	0.17	0.17
alt:rs744373:PEAKCENTER:chr2:127137039:A:G:127136812:127137312:127137062	rs744373		0.22										0.22	0.13	-0.16						0.47
alt:rs74704183:PEAKCENTER:chr10:117831310:A:G:117830797:117831384:117831217	rs74704183	0.44	0.22
alt:rs74704183:SNPCENTER:chr10:117831310:A:G:117830797:117831384:117831217	rs74704183	0.44	0.22
alt:rs748160380:PEAKCENTER:chr6:6003700:T:C:6003387:6004225:6003746	rs748160380	-0.18		-0.56	-0.44		-0.1	-1.22	-0.9	-1.16	-1.71	-0.76	-1.16	-1.29	-0.39	-0.56	-0.11			-0.21
alt:rs74880413:PEAKCENTER:chr4:14137813:A:G:14137502:14138020:14137878	rs74880413									-0.21			-0.11	-0.24		-0.12
alt:rs749006:PEAKCENTER:chr2:127102190:G:A:127102034:127102534:127102284	rs749006			0.6	0.17										0.17						0.35
alt:rs749006:SNPCENTER:chr2:127102190:G:A:127102034:127102534:127102284	rs749006			0.6											0.17						0.35
alt:rs749206914:PEAKCENTER:chr19:12737183:G:A:12736798:12737343:12737183	rs749206914	0.24	-0.15	0.29	0.31							0.12			0.14		0.45		0.33		0.49
alt:rs74992761:PEAKCENTER:chr6:130070425:C:T:130070245:130071143:130070490	rs74992761				0.25		0.27								0.3		0.25	0.27	0.87
alt:rs75009307:PEAKCENTER:chr12:45050225:A:G:45049885:45050385:45050135	rs75009307							-0.17		-0.39	-0.23
alt:rs75009307:SNPCENTER:chr12:45050225:A:G:45049885:45050385:45050135	rs75009307							-0.17		-0.39	-0.23
alt:rs75045569:PEAKCENTER:chr7:143109208:T:G:143108952:143109452:143109202	rs75045569				0.24			-0.38	-0.34	-0.37	-0.81	-0.4					0.28
alt:rs75137283:PEAKCENTER:chr12:44816864:C:T:44816212:44817154:44816941	rs75137283		0.12				-0.33						0.27			0.11
alt:rs75151153:PEAKCENTER:chr2:113083405:T:G:113083120:113083680:113083331	rs75151153													-0.19		-0.11	-0.34	-1	-0.38
alt:rs75151153:PEAKCENTER:chr2:113083405:T:G:113083120:113083680:113083454	rs75151153													-0.19		-0.11	-0.34	-1
alt:rs75327688:PEAKCENTER:chr2:113083264:G:T:113083120:113083680:113083331	rs75327688			0.35		0.11	0.35				0.22	0.79			0.21				0.2		0.36
alt:rs75380400:PEAKCENTER:chr11:128849029:C:T:128848880:128849131:128848964	rs75380400
alt:rs75380400:PEAKCENTER:chr11:128849029:C:T:128848880:128849131:128849055	rs75380400
alt:rs75511804:PEAKCENTER:chr17:5138304:C:T:5137722:5138705:5138237	rs75511804	-0.52													0.16	0.27
alt:rs755951:PEAKCENTER:chr8:27226790:A:C:27226220:27226850:27226734	rs755951	-0.93	-1.21	-2.33	-2.15	-1.63	-1.6	-2	-0.96	-3.5	-2.24	-2.08	-1.84	-1.8	-0.41	-1.75	-1.45			-1.31	-1.6
alt:rs757349496:PEAKCENTER:chr5:113562525:C:T:113562045:113562706:113562417	rs757349496					0.34		0.14							0.11				0.44		0.42
alt:rs757349496:SNPCENTER:chr5:113562525:C:T:113562045:113562706:113562417	rs757349496					0.34		0.14							0.11				0.44		0.42
alt:rs75759619:PEAKCENTER:chr3:132659564:A:C:132659366:132660992:132659463	rs75759619
alt:rs75759619:PEAKCENTER:chr3:132659564:A:G:132659366:132660992:132659463	rs75759619	-0.3
alt:rs75759619:SNPCENTER:chr3:132659564:A:C:132659366:132660992:132659463	rs75759619
alt:rs75759619:SNPCENTER:chr3:132659564:A:G:132659366:132660992:132659463	rs75759619	-0.3
alt:rs7580884:PEAKCENTER:chr2:104658692:T:C:104658238:104658817:104658655	rs7580884			0.24	0.25												0.43	0.63	0.67
alt:rs758933121:PEAKCENTER:chr14:77499235:C:G:77498311:77499450:77499209	rs758933121	-0.15											0.29	0.22		0.2
alt:rs758933121:PEAKCENTER:chr14:77499235:C:T:77498311:77499450:77499209	rs758933121	-0.19						-0.2								0.13
alt:rs75895181:PEAKCENTER:chr12:45050224:C:G:45049885:45050385:45050135	rs75895181
alt:rs75895181:SNPCENTER:chr12:45050224:C:G:45049885:45050385:45050135	rs75895181
alt:rs75914421:SNPCENTER:chr12:116134136:A:C:116134023:116134249:116134136	rs75914421																	-0.4
alt:rs75914421:SNPCENTER:chr12:116134136:A:G:116134023:116134249:116134136	rs75914421																	-0.33
alt:rs76726049:PEAKCENTER:chr18:56189459:T:C:56189359:56189601:56189475	rs76726049	-0.24							-0.1						-0.29		-0.17			-0.18
alt:rs770098176:SNPCENTER:chr19:33879713:G:C:33879600:33879826:33879713	rs770098176							-0.17	-0.16		-0.26
alt:rs77038914:PEAKCENTER:chr17:75301081:C:T:75300920:75301420:75301170	rs77038914			0.26	0.13	0.25	0.18	0.26							0.11
alt:rs77038914:SNPCENTER:chr17:75301081:C:T:75300920:75301420:75301170	rs77038914			0.26		0.25	0.18					0.28			0.11
alt:rs77069398:SNPCENTER:chr17:14202039:C:G:14201926:14202152:14202039	rs77069398			0.39	0.71	0.26	0.18								-0.13		0.26	0.18	0.14
alt:rs77069398:SNPCENTER:chr17:14202039:C:T:14201926:14202152:14202039	rs77069398			0.84	1.3												0.31	0.28	-0.26	0.14	0.56
alt:rs7714922:PEAKCENTER:chr5:101299401:G:A:101299183:101299948:101299394	rs7714922					0.41	0.22					0.4	0.47		0.42				0.12
alt:rs774947944:PEAKCENTER:chr16:89365243:A:C:89365046:89365460:89365246	rs774947944							0.21	0.16	0.12	0.24	0.13	0.1	0.17		0.12
alt:rs775357790:SNPCENTER:chr20:10217921:C:G:10217808:10218034:10217921	rs775357790			-0.9	-0.31	-0.14	-0.39											-0.2	-0.18		0.34
alt:rs77591215:PEAKCENTER:chr5:101299469:G:A:101299183:101299948:101299394	rs77591215							0.26	0.13	0.18	0.12	0.11	0.12	0.17		0.22
alt:rs77591215:PEAKCENTER:chr5:101299469:G:A:101299183:101299948:101299486	rs77591215							0.26		0.18	0.12	0.11	0.12	0.17		0.22
alt:rs7759381:SNPCENTER:chr6:130070742:G:A:130070629:130070855:130070742	rs7759381
alt:rs7759381:SNPCENTER:chr6:130070742:G:T:130070629:130070855:130070742	rs7759381
alt:rs77795057:PEAKCENTER:chr6:119110971:A:G:119110832:119111055:119110898	rs77795057		-0.17	-0.37	-0.28	-0.16	-0.11		-0.16	-0.27	-0.17	-0.16	-0.23	-0.24	-0.13		-0.25	-0.17		-0.16
alt:rs77795057:PEAKCENTER:chr6:119110971:A:G:119110832:119111055:119110967	rs77795057		-0.17	-0.37	-0.28	-0.16	-0.11		-0.16	-0.27	-0.17	-0.16			-0.13		-0.25	-0.17		-0.16
alt:rs77819448:PEAKCENTER:chr11:121590240:A:G:121589927:121590427:121590177	rs77819448	-0.91		-0.92	-0.53	-1.11	-0.77			-0.17			-0.2		-0.2	-0.14	-0.17	-0.18	-0.26	-0.89
alt:rs77827930:PEAKCENTER:chr4:14025129:C:A:14024683:14025425:14025226	rs77827930					0.24	0.22											0.14		0.26
alt:rs77827930:PEAKCENTER:chr4:14025129:C:T:14024683:14025425:14025226	rs77827930				0.15	0.22	0.15											0.13
alt:rs77827930:SNPCENTER:chr4:14025129:C:A:14024683:14025425:14025226	rs77827930					0.24	0.22													0.26
alt:rs77827930:SNPCENTER:chr4:14025129:C:T:14024683:14025425:14025226	rs77827930					0.22												0.13
alt:rs77934488:PEAKCENTER:chr10:14560567:A:G:14560195:14560696:14560460	rs77934488											-0.3
alt:rs77934488:SNPCENTER:chr10:14560567:A:G:14560195:14560696:14560460	rs77934488											-0.3
alt:rs78013737:SNPCENTER:chr18:10499278:T:C:10499165:10499391:10499278	rs78013737				-0.85												-0.74
alt:rs781051867:PEAKCENTER:chr10:117831135:C:T:117830797:117831384:117831129	rs781051867							0.67	0.16	0.2	0.51	0.4	-0.21
alt:rs781051867:PEAKCENTER:chr10:117831135:C:T:117830797:117831384:117831217	rs781051867							0.67	0.16	0.2	0.51	0.4
alt:rs781090810:PEAKCENTER:chr6:6003458:C:T:6003387:6004225:6003500	rs781090810	0.12								-0.21	-0.41				0.44
alt:rs78358450:PEAKCENTER:chr6:5108124:A:G:5108023:5108369:5108167	rs78358450							-0.55	-0.53					-0.45	-0.21				-0.27
alt:rs78534596:PEAKCENTER:chr17:5135360:A:C:5135156:5135656:5135406	rs78534596			0.41	0.45	0.37	0.3	0.28				0.56									-0.32
alt:rs78726792:PEAKCENTER:chr12:44816759:C:A:44816212:44817154:44816681	rs78726792			0.28	0.24		0.37	2.19	0.48	1.82	1.59	1.35	0.83	0.7		0.59		0.12
alt:rs78726792:PEAKCENTER:chr12:44816759:C:A:44816212:44817154:44816763	rs78726792				0.24	0.16	0.37	2.19	0.48	1.82	1.59	1.35	0.83	0.7		0.59
alt:rs78726792:PEAKCENTER:chr12:44816759:C:G:44816212:44817154:44816681	rs78726792			0.25	0.19			2.24	0.57	2.02	1.89	1.52	0.98	0.8		0.68	0.19		0.1
alt:rs78726792:PEAKCENTER:chr12:44816759:C:G:44816212:44817154:44816763	rs78726792							2.24	0.57	2.02	1.89	1.52	0.98	0.8		0.68	0.19
alt:rs78768334:SNPCENTER:chr19:55479109:G:A:55478996:55479222:55479109	rs78768334
alt:rs7903981:PEAKCENTER:chr10:52579180:C:A:52579173:52579429:52579251	rs7903981
alt:rs79106332:PEAKCENTER:chr5:150486966:T:G:150486745:150487245:150486995	rs79106332	-0.24	-0.41		-0.28	-0.77	-0.31								-0.82					-0.32	-0.72
alt:rs79106332:PEAKCENTER:chr5:150486966:T:G:150486785:150487285:150487035	rs79106332	-0.24	-0.41		-0.28	-0.77	-0.31								-0.82					-0.32	-0.72
alt:rs79106675:PEAKCENTER:chr1:101453935:T:C:101453797:101454536:101453956	rs79106675					-0.41	-0.73					-0.27			0.23
alt:rs7920721:PEAKCENTER:chr10:11720308:A:G:11720219:11720390:11720304	rs7920721
alt:rs7924433:PEAKCENTER:chr11:60334375:C:G:60334025:60334525:60334275	rs7924433																		0.37
alt:rs7924433:SNPCENTER:chr11:60334375:C:G:60334025:60334525:60334275	rs7924433																		0.37
alt:rs7926344:PEAKCENTER:chr11:59962166:G:A:59961830:59962330:59962080	rs7926344		-0.35			-0.31	-0.41	-0.18	-0.17	-0.31	-0.15	-0.29	-0.14	-0.19		-0.12		-0.27	-0.35		-0.37
alt:rs7926344:SNPCENTER:chr11:59962166:G:A:59961830:59962330:59962080	rs7926344		-0.35		-0.26	-0.31	-0.41	-0.18	-0.17	-0.31	-0.15	-0.29	-0.14	-0.19		-0.12		-0.27	-0.35		-0.37
alt:rs7926354:PEAKCENTER:chr11:59962189:G:A:59961830:59962330:59962080	rs7926354					0.17			0.17		0.11			0.24				-0.3
alt:rs7926354:SNPCENTER:chr11:59962189:G:A:59961830:59962330:59962080	rs7926354	-0.16				0.17			0.17		0.11			0.24				-0.3			0.16
alt:rs7926729:PEAKCENTER:chr11:59961786:C:T:59961513:59962013:59961763	rs7926729							0.3	0.23	0.27	0.29	0.17	0.25	0.53		0.22					0.25
alt:rs7930318:PEAKCENTER:chr11:60033371:C:T:60033038:60033538:60033288	rs7930318
alt:rs79331926:PEAKCENTER:chr6:119110489:G:T:119110149:119110649:119110399	rs79331926
alt:rs79331926:SNPCENTER:chr6:119110489:G:T:119110149:119110649:119110399	rs79331926
alt:rs7933202:PEAKCENTER:chr11:59936926:A:C:59936720:59937220:59936970	rs7933202	-0.43				-0.25	-0.28						-0.3				-0.32	-0.33	-0.34
alt:rs79438849:PEAKCENTER:chr12:45105149:G:A:45104733:45105216:45105125	rs79438849	0.12	0.19	0.18	0.26							0.1			0.16		0.14	0.1
alt:rs79442785:PEAKCENTER:chr17:14201900:A:G:14201589:14201969:14201823	rs79442785																			-0.19
alt:rs79467423:PEAKCENTER:chr6:6004016:C:A:6003387:6004225:6004086	rs79467423
alt:rs79467423:PEAKCENTER:chr6:6004016:C:G:6003387:6004225:6004086	rs79467423			0.54	0.24												0.16	0.39	0.12
alt:rs79467423:PEAKCENTER:chr6:6004016:C:T:6003387:6004225:6004086	rs79467423								0.13		0.11		0.22					-0.36
alt:rs79473310:PEAKCENTER:chr3:132659844:G:A:132659366:132660992:132659893	rs79473310					0.16			0.3	0.38	0.22					0.21
alt:rs7952764:PEAKCENTER:chr12:44852428:C:A:44852141:44852636:44852425	rs7952764	0.17		0.31	0.28	0.17									0.13		0.12			0.29
alt:rs79613381:PEAKCENTER:chr1:226604313:T:A:226603845:226604580:226604284	rs79613381			-0.54
alt:rs79681162:PEAKCENTER:chr4:14024908:A:G:14024683:14025425:14024904	rs79681162						-0.12
alt:rs79752687:PEAKCENTER:chr10:117831258:G:A:117830797:117831384:117831217	rs79752687			1.7	0.66	0.97	0.72	0.24	0.15	0.44	0.15	0.11	0.28	0.38		0.35	0.62	0.34	0.86
alt:rs79786961:PEAKCENTER:chr5:101299329:T:A:101299183:101299948:101299394	rs79786961
alt:rs80057954:PEAKCENTER:chr2:113083542:T:C:113083120:113083680:113083527	rs80057954		0.44	-0.77	-0.33	-0.2												-0.32
alt:rs8007669:PEAKCENTER:chr14:77499405:G:C:77498311:77499450:77499392	rs8007669			0.26	0.21	0.2	0.33	0.44	0.21	0.64				0.79		0.28	0.32	0.61	0.13
alt:rs8007669:PEAKCENTER:chr14:77499405:G:T:77498311:77499450:77499392	rs8007669	0.22	0.36		0.1							0.28				-0.21	0.14
alt:rs80142751:PEAKCENTER:chr14:77498323:A:T:77498311:77499450:77498374	rs80142751				-0.15
alt:rs80256323:PEAKCENTER:chr11:121433926:C:A:121433660:121434160:121433910	rs80256323							-0.35	-0.33			-0.15		-0.16					0.13
alt:rs80256323:PEAKCENTER:chr11:121433926:C:A:121433663:121434163:121433913	rs80256323			0.12				-0.35	-0.33			-0.15		-0.16
alt:rs8064456:PEAKCENTER:chr17:3386620:G:C:3386161:3386666:3386529	rs8064456
alt:rs8064456:PEAKCENTER:chr17:3386620:G:T:3386161:3386666:3386529	rs8064456
alt:rs8064456:SNPCENTER:chr17:3386620:G:C:3386161:3386666:3386529	rs8064456
alt:rs8064456:SNPCENTER:chr17:3386620:G:T:3386161:3386666:3386529	rs8064456												0.11
alt:rs8103713:PEAKCENTER:chr19:55098683:G:C:55098499:55098999:55098749	rs8103713												0.3
alt:rs8103713:PEAKCENTER:chr19:55098683:G:C:55098504:55099004:55098754	rs8103713												0.3
alt:rs8176357:PEAKCENTER:chr14:103124828:G:A:103124485:103124985:103124735	rs8176357			-0.31	-0.26										-0.47
alt:rs8176357:SNPCENTER:chr14:103124828:G:A:103124485:103124985:103124735	rs8176357			-0.31	-0.26		-0.11								-0.47
alt:rs8177462:PEAKCENTER:chr19:12736900:C:T:12736814:12737337:12736895	rs8177462						0.12	0.21	0.21			0.16		0.43
alt:rs8177463:PEAKCENTER:chr19:12736902:C:A:12736674:12737717:12736899	rs8177463	0.26		1.76	2.12	1.73	1.56	0.18				0.24		0.95	0.18	0.59	0.98	0.78	1.66
alt:rs8177464:PEAKCENTER:chr19:12737158:T:A:12736825:12737331:12737163	rs8177464			-1.14	-0.64	-0.18	-0.36	-1.44	-0.69			-0.7			-0.11			-0.68	-0.26
alt:rs867230:PEAKCENTER:chr8:27468503:C:A:27468162:27468662:27468412	rs867230			0.48					0.79
alt:rs867230:SNPCENTER:chr8:27468503:C:A:27468162:27468662:27468412	rs867230			0.48	0.15				0.79
alt:rs877973:PEAKCENTER:chr19:44906026:C:A:44905530:44906110:44905969	rs877973										0.15				0.17	0.29			0.39	0.11
alt:rs877973:PEAKCENTER:chr19:44906026:C:A:44905547:44906127:44906017	rs877973		0.15									0.14			0.17	0.29			0.39
alt:rs877973:PEAKCENTER:chr19:44906026:C:T:44905530:44906110:44905969	rs877973		0.12		0.34		0.13												0.61
alt:rs877973:PEAKCENTER:chr19:44906026:C:T:44905547:44906127:44906017	rs877973						0.13												0.61		-0.17
alt:rs878150:PEAKCENTER:chr1:226603868:G:C:226603845:226604580:226603948	rs878150			0.12			-0.18											-0.28	-0.2
alt:rs878150:PEAKCENTER:chr1:226603868:G:T:226603845:226604580:226603948	rs878150			0.29	0.2
alt:rs881654:PEAKCENTER:chr19:1999339:G:T:1998312:1999407:1999262	rs881654	0.24										0.12	0.54			0.12				0.21
alt:rs892131:PEAKCENTER:chr19:44993738:C:A:44993494:44993994:44993744	rs892131			0.39	0.36	0.19	0.17														0.28
alt:rs892131:PEAKCENTER:chr19:44993738:C:T:44993494:44993994:44993744	rs892131			0.27	0.17
alt:rs917309:PEAKCENTER:chr17:14201940:T:C:14201652:14201987:14201832	rs917309		0.48																	0.82
alt:rs917309:SNPCENTER:chr17:14201940:T:C:14201652:14201987:14201832	rs917309		0.48										-0.36							0.82
alt:rs9268521:PEAKCENTER:chr6:32413597:G:C:32413389:32413889:32413639	rs9268521			-0.13	-0.12	-0.11	-0.11													-0.11
alt:rs9270753:PEAKCENTER:chr6:32568429:C:T:32568156:32568656:32568406	rs9270753
alt:rs9270754:PEAKCENTER:chr6:32568471:G:A:32568156:32568656:32568406	rs9270754
alt:rs9270833:PEAKCENTER:chr6:32570238:T:C:32570061:32570561:32570311	rs9270833			1.22	0.63							0.61			0.12		0.71
alt:rs9270835:PEAKCENTER:chr6:32570281:G:A:32570061:32570561:32570311	rs9270835			0.26								0.15	0.11
alt:rs9270836:PEAKCENTER:chr6:32570325:A:G:32570061:32570561:32570311	rs9270836			0.3	0.1	0.32	0.25
alt:rs9270836:PEAKCENTER:chr6:32570325:A:G:32570287:32570497:32570387	rs9270836	-0.22		0.3		0.32											0.11
alt:rs9270838:PEAKCENTER:chr6:32570353:C:T:32570061:32570561:32570311	rs9270838					-0.63				-0.16	-0.11						-0.1		-0.8	-0.31
alt:rs9270838:PEAKCENTER:chr6:32570353:C:T:32570287:32570497:32570387	rs9270838			-0.19		-0.63				-0.16	-0.11							-0.1	-0.8	-0.31	-0.14
alt:rs9270839:PEAKCENTER:chr6:32570375:A:C:32570061:32570561:32570311	rs9270839					0.39	0.34
alt:rs9270839:PEAKCENTER:chr6:32570375:A:C:32570287:32570497:32570387	rs9270839					0.39	0.34
alt:rs9270840:PEAKCENTER:chr6:32570377:C:T:32570287:32570497:32570387	rs9270840	-0.11		-0.42	-0.32		-0.29										-0.21	-0.13
alt:rs9270841:PEAKCENTER:chr6:32570418:T:G:32570287:32570497:32570387	rs9270841		0.15	-0.17		0.34	0.19		-0.1
alt:rs9270842:PEAKCENTER:chr6:32570461:C:T:32570287:32570497:32570387	rs9270842			-0.14
alt:rs9270873:PEAKCENTER:chr6:32571201:G:A:32571013:32571513:32571263	rs9270873				1.57												0.35		-0.49
alt:rs9270874:PEAKCENTER:chr6:32571227:G:A:32571013:32571513:32571263	rs9270874																		-0.39
alt:rs9270885:PEAKCENTER:chr6:32571771:G:A:32571733:32572743:32571836	rs9270885	-0.14
alt:rs9270893:PEAKCENTER:chr6:32571845:C:T:32571672:32572694:32571880	rs9270893	-0.16
alt:rs9270902:PEAKCENTER:chr6:32571962:A:G:32571733:32572743:32571929	rs9270902	0.17		0.15											0.1					0.1
alt:rs9270906:PEAKCENTER:chr6:32572079:T:C:32571733:32572743:32572143	rs9270906																	0.14
alt:rs9270907:PEAKCENTER:chr6:32572082:C:T:32571733:32572743:32572143	rs9270907																-0.13
alt:rs9270908:PEAKCENTER:chr6:32572148:G:A:32571733:32572743:32572143	rs9270908																		-0.27
alt:rs9270912:PEAKCENTER:chr6:32572224:A:G:32571733:32572743:32572143	rs9270912
alt:rs9270912:PEAKCENTER:chr6:32572224:A:G:32571733:32572743:32572301	rs9270912
alt:rs9270913:PEAKCENTER:chr6:32572229:A:G:32571733:32572743:32572301	rs9270913																	-0.78
alt:rs9270914:PEAKCENTER:chr6:32572249:A:T:32571733:32572743:32572301	rs9270914				0.59										0.1
alt:rs9270915:PEAKCENTER:chr6:32572290:G:A:32571733:32572743:32572301	rs9270915				-0.64			-0.51	-0.38	-0.21	-0.26	-0.25			-0.26		-0.84	-0.17	-0.23		-0.21
alt:rs9270919:PEAKCENTER:chr6:32572305:G:T:32571733:32572743:32572301	rs9270919				-0.18				-0.12						-0.19				-0.28		-0.14
alt:rs9270920:PEAKCENTER:chr6:32572322:C:T:32571733:32572743:32572301	rs9270920							-0.67	-0.43	-0.1	-0.53	-0.57			-0.17				-0.31		-0.41
alt:rs9270922:PEAKCENTER:chr6:32572388:T:A:32572337:32572679:32572461	rs9270922		0.74					0.15	0.34				0.28		0.31			0.22
alt:rs9270922:PEAKCENTER:chr6:32572388:T:C:32572337:32572679:32572461	rs9270922				0.38							0.33			0.34			0.17
alt:rs9270922:PEAKCENTER:chr6:32572388:T:G:32572337:32572679:32572461	rs9270922				-0.48							-0.33							-1.04
alt:rs9270927:PEAKCENTER:chr6:32572451:A:G:32571672:32572694:32572435	rs9270927	-0.27														0.14			0.38
alt:rs9270931:PEAKCENTER:chr6:32572547:A:T:32571733:32572743:32572468	rs9270931			-0.29	-0.39		0.11	0.44	0.23	0.25	0.22		0.47	0.96	0.34	0.43	-0.28
alt:rs9270933:PEAKCENTER:chr6:32572659:C:G:32572337:32572679:32572652	rs9270933			0.27	0.45												0.11
alt:rs9270934:PEAKCENTER:chr6:32572695:G:C:32571733:32572743:32572693	rs9270934			-0.3															-0.77
alt:rs9270935:PEAKCENTER:chr6:32572701:A:G:32571733:32572743:32572693	rs9270935					0.32													0.28
alt:rs9271058:PEAKCENTER:chr6:32575406:A:T:32575160:32575660:32575410	rs9271058	0.18
alt:rs9271058:PEAKCENTER:chr6:32575406:A:T:32575336:32575510:32575422	rs9271058	0.18
alt:rs9271060:PEAKCENTER:chr6:32575513:C:G:32575334:32575533:32575439	rs9271060				0.13
alt:rs9271063:PEAKCENTER:chr6:32575584:A:G:32575391:32575891:32575641	rs9271063																0.2		0.36
alt:rs9271064:PEAKCENTER:chr6:32575601:A:G:32575391:32575891:32575641	rs9271064														0.14				1.13
alt:rs9271066:PEAKCENTER:chr6:32575631:A:G:32575391:32575891:32575641	rs9271066			2.27	1.38	0.37									0.26		0.46	1.56
alt:rs9271068:PEAKCENTER:chr6:32575674:C:G:32575391:32575891:32575641	rs9271068
alt:rs9271070:PEAKCENTER:chr6:32575701:G:T:32575391:32575891:32575641	rs9271070	-0.82		-0.31			-0.46								-0.29
alt:rs9271090:PEAKCENTER:chr6:32576247:T:C:32576044:32576544:32576294	rs9271090									0.38
alt:rs9271092:PEAKCENTER:chr6:32576296:A:G:32576044:32576544:32576294	rs9271092
alt:rs9271094:PEAKCENTER:chr6:32576347:G:C:32576044:32576544:32576294	rs9271094										0.73				0.2	0.43	0.27	0.5		-0.15
alt:rs9271144:PEAKCENTER:chr6:32577220:G:A:32577034:32577534:32577284	rs9271144	-1.39		-2.01	-1.57	-0.33	-0.31		-1	-1.4	-0.94		-1.02	-1.59		-0.9	-0.53	-0.35	-0.37
alt:rs9271145:PEAKCENTER:chr6:32577224:C:G:32577034:32577534:32577284	rs9271145	-1.31		-2.76	-2.35	-0.47	-0.95		-1.53	-1.53	-1.93	-1.02	-1.84	-1.8	-0.31	-2.1	-0.73	-0.62	-0.95
alt:rs9271146:PEAKCENTER:chr6:32577282:A:C:32577034:32577534:32577284	rs9271146			-0.15		-0.13	-0.27												-0.14
alt:rs9271149:PEAKCENTER:chr6:32577455:A:G:32577256:32578131:32577468	rs9271149	0.2			0.41					0.14
alt:rs9271150:PEAKCENTER:chr6:32577470:T:G:32577256:32578131:32577468	rs9271150						0.29												0.32
alt:rs9271151:PEAKCENTER:chr6:32577474:T:G:32577256:32578131:32577468	rs9271151					0.92	0.27												0.4
alt:rs9271153:PEAKCENTER:chr6:32577549:A:T:32577256:32578131:32577468	rs9271153
alt:rs9271156:PEAKCENTER:chr6:32577590:G:A:32577256:32578131:32577663	rs9271156			-0.18	-0.35										-0.14						-0.15
alt:rs9271162:PEAKCENTER:chr6:32577715:G:T:32577256:32578131:32577663	rs9271162	-0.34		0.95	0.86	0.76	0.96								-0.13		0.14	0.38	1.55
alt:rs9271162:PEAKCENTER:chr6:32577715:G:T:32577568:32578161:32577779	rs9271162	-0.34		0.95	0.86	0.76	0.96							-0.34	-0.13		0.14	0.38	1.55
alt:rs9271163:PEAKCENTER:chr6:32577733:C:T:32577256:32578131:32577663	rs9271163			-0.28				-0.18
alt:rs9271163:PEAKCENTER:chr6:32577733:C:T:32577256:32578131:32577812	rs9271163			-0.28				-0.18
alt:rs9271163:PEAKCENTER:chr6:32577733:C:T:32577291:32578249:32577743	rs9271163			-0.28	-0.13
alt:rs9271164:PEAKCENTER:chr6:32577784:C:T:32577256:32578131:32577812	rs9271164							-0.1				-0.13		-0.11				-0.1		-0.37
alt:rs9271164:PEAKCENTER:chr6:32577784:C:T:32577291:32578249:32577743	rs9271164			-0.1				-0.1				-0.13		-0.11				-0.1		-0.37
alt:rs9271165:PEAKCENTER:chr6:32577785:A:G:32577291:32578249:32577743	rs9271165												0.12
alt:rs9271165:PEAKCENTER:chr6:32577785:A:G:32577553:32578053:32577803	rs9271165												0.12
alt:rs9271170:PEAKCENTER:chr6:32577889:T:C:32577256:32578131:32577812	rs9271170							0.22	0.15			0.14		0.22		0.12
alt:rs9271172:PEAKCENTER:chr6:32577975:C:T:32577256:32578131:32578057	rs9271172		-0.33										-0.31						-0.45
alt:rs9271173:PEAKCENTER:chr6:32577981:A:G:32577256:32578131:32578057	rs9271173	0.49	0.33												0.23			0.17
alt:rs9271174:PEAKCENTER:chr6:32578040:C:G:32577256:32578131:32578057	rs9271174					0.84	1.18											0.42	0.95
alt:rs9271509:PEAKCENTER:chr6:32589415:G:A:32589152:32589652:32589402	rs9271509				0.11			0.18	0.19		0.21				0.12						0.32
alt:rs9271608:PEAKCENTER:chr6:32591588:A:G:32591265:32591765:32591515	rs9271608	-0.66								-0.3			-0.13				-0.24	-0.28	-0.21
alt:rs927174:PEAKCENTER:chr20:55015166:A:C:55014881:55015357:55015218	rs927174			0.13		0.21									0.12		0.11	0.13	0.13	0.14
alt:rs9281938:PEAKCENTER:chr6:32576282:T:TA:32576044:32576544:32576294	rs9281938
alt:rs9304646:PEAKCENTER:chr19:44947151:T:A:44946977:44947477:44947227	rs9304646
alt:rs9304646:PEAKCENTER:chr19:44947151:T:C:44946977:44947477:44947227	rs9304646
alt:rs9304646:PEAKCENTER:chr19:44947151:T:G:44946977:44947477:44947227	rs9304646									-0.42	-0.26
alt:rs9357546:PEAKCENTER:chr6:47549495:C:T:47549371:47549664:47549511	rs9357546	0.29	0.34			0.54	0.23						0.11						0.47	0.35	0.49
alt:rs9478143:PEAKCENTER:chr6:150862035:A:G:150861632:150862271:150862051	rs9478143	-0.21	-0.29	-0.4	-0.31	-0.57	-0.63										-0.14	-0.14	-0.52
alt:rs953471:PEAKCENTER:chr9:124221903:G:A:124221758:124221963:124221854	rs953471	0.82	0.78	1.77	1.38	0.23	0.21	0.67	0.64	1.1	0.39	0.12	0.31	0.44		0.71	0.43		0.13		1.06
alt:rs965034941:SNPCENTER:chr19:1999195:CCA:C:1999082:1999308:1999195	rs965034941	2.06				0.31		-0.14		0.39	-0.21	-0.3	-0.23	-0.42
alt:rs983392:PEAKCENTER:chr11:59923508:A:G:59923333:59923833:59923583	rs983392								0.48			0.46	0.41
alt:rs9912783:PEAKCENTER:chr17:61522705:C:T:61522574:61522824:61522636	rs9912783	0.1			-0.14												-0.63	-0.14	-0.12
alt:cg03073402:SNPCENTER:chr19:42927676:C:G:42927563:42927789:42927676	cg03073402
alt:cg03169557:SNPCENTER:chr16:89598950:C:G:89598837:89599063:89598950	cg03169557		0.33		0.2	0.18	0.19						0.16	0.17		0.11
alt:cg05030077:SNPCENTER:chr16:2255199:C:G:2255086:2255312:2255199	cg05030077							0.53			0.19			-0.16		0.19					0.15
alt:cg05066959:SNPCENTER:chr8:41519308:C:G:41519195:41519421:41519308	cg05066959					0.11	0.1					0.23							0.51		1.06
alt:cg05228284:SNPCENTER:chr19:2720847:C:G:2720734:2720960:2720847	cg05228284	1.13	0.48			0.23	0.33		0.64			0.59			0.25	0.39
alt:cg07571519:SNPCENTER:chr10:73472315:C:G:73472202:73472428:73472315	cg07571519				1.02	0.23	0.46	0.74	0.46	1.19	0.94	0.63	0.38	0.36	0.13	0.57					1.51
alt:cg14761246:SNPCENTER:chr3:182968758:C:G:182968645:182968871:182968758	cg14761246			0.15		0.26	0.18					0.22	-0.17		0.2				0.13
alt:cg20618448:SNPCENTER:chr19:49962324:C:G:49962211:49962437:49962324	cg20618448	0.29																		0.16
alt:cg20648333:SNPCENTER:chr10:72298745:C:G:72298632:72298858:72298745	cg20648333								0.22						0.12
alt:cg22090150:SNPCENTER:chr17:4098227:C:G:4098114:4098340:4098227	cg22090150			2.18		0.26	0.59		0.54			0.74			0.76		0.73	1.18	0.25	0.31
alt:cg22388948:SNPCENTER:chr6:82460558:C:G:82460445:82460671:82460558	cg22388948	0.13	0.18		0.27		0.15	0.11	0.45	0.62	0.29	0.64	0.5		0.22	0.48		0.35		0.21

### Sheet: ML_SpliceAI
		Alternate allele | Gene symbol | DS_AG | DS_AL | DS_DG | DS_DL | DP_AG | DP_AL | DP_DG | DP_DL
ID	RSID	spliceai	spliceai_significant
alt:rs10030602:PEAKCENTER:chr4:112086886:G:A:112086668:112087168:112086918	rs10030602	.
alt:rs10034952:PEAKCENTER:chr4:14137554:A:G:14137502:14138020:14137622	rs10034952	.
alt:rs1004173:PEAKCENTER:chr6:47445017:C:T:47444925:47446243:47444993	rs1004173	.
alt:rs1004173:PEAKCENTER:chr6:47445017:C:T:47445015:47446766:47445073	rs1004173	.
alt:rs10079603:SNPCENTER:chr5:113562687:G:C:113562574:113562800:113562687	rs10079603	SpliceAI=C|YTHDC2|0.01|0.00|0.01|0.00|-31|8|-23|-1
alt:rs1010322:PEAKCENTER:chr17:47338083:C:G:47337432:47338428:47338155	rs1010322	.
alt:rs1010322:PEAKCENTER:chr17:47338083:C:G:47337487:47338325:47338107	rs1010322	.
alt:rs10130373:PEAKCENTER:chr14:92466231:C:A:92465994:92466494:92466244	rs10130373	SpliceAI=A|SLC24A4|0.00|0.00|0.00|0.00|28|-4|-47|13
alt:rs10130373:PEAKCENTER:chr14:92466231:C:G:92465994:92466494:92466244	rs10130373	SpliceAI=G|SLC24A4|0.00|0.00|0.00|0.00|28|-27|-47|13
alt:rs10130373:PEAKCENTER:chr14:92466231:C:T:92465994:92466494:92466244	rs10130373	SpliceAI=T|SLC24A4|0.00|0.00|0.00|0.00|28|-4|-6|13
alt:rs1017204:SNPCENTER:chr19:33879678:C:T:33879565:33879791:33879678	rs1017204	.
alt:rs10199363:SNPCENTER:chr2:113083214:G:A:113083101:113083327:113083214	rs10199363	.
alt:rs10401439:SNPCENTER:chr19:45817522:C:T:45817409:45817635:45817522	rs10401439	SpliceAI=T|SYMPK|0.01|0.00|0.00|0.00|29|0|-14|-2
alt:rs10414043:SNPCENTER:chr19:44912456:G:A:44912343:44912569:44912456	rs10414043	.
alt:rs10416371:PEAKCENTER:chr19:45156878:A:C:45156704:45157204:45156954	rs10416371	SpliceAI=C|NKPD1|0.00|0.00|0.02|0.00|18|-30|-29|4
alt:rs10416371:PEAKCENTER:chr19:45156878:A:T:45156704:45157204:45156954	rs10416371	SpliceAI=T|NKPD1|0.00|0.00|0.00|0.01|-2|-30|4|-29
alt:rs10501320:PEAKCENTER:chr11:47272248:G:C:47271910:47272410:47272160	rs10501320	SpliceAI=C|MADD|0.00|0.00|0.00|0.00|29|23|28|1
alt:rs10501320:SNPCENTER:chr11:47272248:G:C:47271910:47272410:47272160	rs10501320	SpliceAI=C|MADD|0.00|0.00|0.00|0.00|29|23|28|1
alt:rs1057874:PEAKCENTER:chr19:1038572:C:A:1038066:1038611:1038524	rs1057874	SpliceAI=A|CNN2|0.00|0.00|0.00|0.00|31|-15|7|-48
alt:rs1057874:PEAKCENTER:chr19:1038572:C:G:1038066:1038611:1038524	rs1057874	SpliceAI=G|CNN2|0.00|0.00|0.00|0.00|31|15|7|-48
alt:rs1057874:PEAKCENTER:chr19:1038572:C:T:1038066:1038611:1038524	rs1057874	SpliceAI=T|CNN2|0.00|0.00|0.00|0.00|31|-15|13|-48
alt:rs10736700:PEAKCENTER:chr11:60031399:T:C:60030928:60031502:60031453	rs10736700	.
alt:rs10736701:PEAKCENTER:chr11:60031476:C:T:60030928:60031502:60031453	rs10736701	.
alt:rs10769263:PEAKCENTER:chr11:47395632:A:C:47395428:47395928:47395678	rs10769263	.
alt:rs10775543:PEAKCENTER:chr19:44967656:C:A:44967483:44967983:44967733	rs10775543	SpliceAI=A|CLPTM1|0.00|0.00|0.00|0.00|-27|39|-4|-14
alt:rs10775543:PEAKCENTER:chr19:44967656:C:G:44967483:44967983:44967733	rs10775543	SpliceAI=G|CLPTM1|0.00|0.00|0.00|0.00|-27|39|-27|-14
alt:rs10775543:PEAKCENTER:chr19:44967656:C:T:44967483:44967983:44967733	rs10775543	SpliceAI=T|CLPTM1|0.00|0.00|0.00|0.00|-27|39|-4|-14
alt:rs107903:PEAKCENTER:chr11:59926256:C:T:59926070:59926570:59926320	rs107903	.
alt:rs10792265:PEAKCENTER:chr11:60333146:A:G:60332875:60333375:60333125	rs10792265	.
alt:rs10792267:PEAKCENTER:chr11:60334245:A:G:60334025:60334525:60334275	rs10792267	.
alt:rs10792831:PEAKCENTER:chr11:86141937:G:A:86141688:86142188:86141938	rs10792831	.
alt:rs10792832:PEAKCENTER:chr11:85867875:A:G:85867580:85868080:85867830	rs10792832	.
alt:rs10838702:PEAKCENTER:chr11:47389337:G:C:47388988:47389488:47389238	rs10838702	.
alt:rs10838702:PEAKCENTER:chr11:47389337:G:T:47388988:47389488:47389238	rs10838702	.
alt:rs10838702:SNPCENTER:chr11:47389337:G:C:47388988:47389488:47389238	rs10838702	.
alt:rs10838702:SNPCENTER:chr11:47389337:G:T:47388988:47389488:47389238	rs10838702	.
alt:rs10863420:PEAKCENTER:chr1:207799874:A:C:207799564:207800064:207799814	rs10863420	SpliceAI=C|CR1|0.00|0.00|0.00|0.00|-1|-43|12|1
alt:rs10897011:PEAKCENTER:chr11:59961427:G:A:59961097:59961705:59961314	rs10897011	.
alt:rs10897011:SNPCENTER:chr11:59961427:G:A:59961097:59961705:59961314	rs10897011	.
alt:rs10897049:PEAKCENTER:chr11:60333108:C:T:60332875:60333375:60333125	rs10897049	.
alt:rs10905989:PEAKCENTER:chr10:11677594:C:T:11677437:11677844:11677669	rs10905989	.
alt:rs10933431:PEAKCENTER:chr2:233981912:G:C:233981609:233982109:233981859	rs10933431	.
alt:rs10933431:PEAKCENTER:chr2:233981912:G:C:233981658:233982279:233981925	rs10933431	.
alt:rs11078895:PEAKCENTER:chr17:39244798:A:C:39244600:39245046:39244874	rs11078895	.
alt:rs11078895:PEAKCENTER:chr17:39244798:A:G:39244600:39245046:39244874	rs11078895	.
alt:rs11079866:PEAKCENTER:chr17:47324485:T:C:47324298:47324555:47324420	rs11079866	.
alt:rs11139563:PEAKCENTER:chr9:82410697:T:A:82410144:82410929:82410601	rs11139563	.
alt:rs11139563:SNPCENTER:chr9:82410697:T:A:82410144:82410929:82410601	rs11139563	.
alt:rs111469245:SNPCENTER:chr19:8393415:T:A:8393302:8393528:8393415	rs111469245	SpliceAI=A|ELAVL1|0.00|0.00|0.00|0.00|-7|22|2|-42,A|RAB11B|0.00|0.00|0.00|0.00|32|-48|37|-10
alt:rs111508056:PEAKCENTER:chr3:132659857:T:C:132659366:132660992:132659893	rs111508056	SpliceAI=C|ACAD11|0.00|0.00|0.00|0.00|-50|-25|26|21,C|UBA5|0.00|0.00|0.00|0.00|-20|16|3|-2
alt:rs111525696:PEAKCENTER:chr19:1037563:A:G:1037394:1037894:1037644	rs111525696	SpliceAI=G|CNN2|0.00|0.00|0.00|0.00|-28|11|-5|-13
alt:rs111534952:PEAKCENTER:chr2:113083345:A:T:113083120:113083680:113083331	rs111534952	.
alt:rs11182810:PEAKCENTER:chr12:45050455:T:A:45050148:45051747:45050527	rs11182810	SpliceAI=A|DBX2|0.00|0.00|0.00|0.00|23|41|2|-9
alt:rs11182810:PEAKCENTER:chr12:45050455:T:C:45050148:45051747:45050527	rs11182810	SpliceAI=C|DBX2|0.00|0.00|0.00|0.00|7|41|19|-9
alt:rs11182811:PEAKCENTER:chr12:45050481:G:A:45050148:45051747:45050527	rs11182811	SpliceAI=A|DBX2|0.00|0.00|0.00|0.00|15|49|44|-35
alt:rs11182811:PEAKCENTER:chr12:45050481:G:C:45050148:45051747:45050527	rs11182811	SpliceAI=C|DBX2|0.00|0.00|0.00|0.00|15|-3|-35|42
alt:rs111967105:PEAKCENTER:chr6:134551492:T:C:134551218:134551588:134551492	rs111967105	.
alt:rs11198133:PEAKCENTER:chr10:117830819:T:G:117830797:117831384:117830925	rs11198133	.
alt:rs11198133:SNPCENTER:chr10:117830819:T:G:117830797:117831384:117830925	rs11198133	.
alt:rs11198134:PEAKCENTER:chr10:117831290:G:T:117830797:117831384:117831217	rs11198134	.
alt:rs11218343:SNPCENTER:chr11:121564878:C:T:121564765:1215644991:121564878	rs11218343	.
alt:rs112439188:PEAKCENTER:chr2:103335482:T:C:103335436:103335742:103335517	rs112439188	.
alt:rs112639986:PEAKCENTER:chr18:79680710:G:C:79680473:79680888:79680772	rs112639986	SpliceAI=C|CTDP1|0.00|0.00|0.00|0.00|7|1|7|0
alt:rs112754919:PEAKCENTER:chr8:27227453:C:T:27227212:27227712:27227462	rs112754919	SpliceAI=T|PTK2B|0.00|0.00|0.00|0.00|13|48|25|17
alt:rs113016150:SNPCENTER:chr1:227291239:G:C:227291126:227291352:227291239	rs113016150	SpliceAI=C|CDC42BPA|0.00|0.00|0.00|0.00|-1|-5|1|-45
alt:rs113046258:PEAKCENTER:chr19:58183782:A:G:58182601:58184100:58183816	rs113046258	.
alt:rs113046258:PEAKCENTER:chr19:58183782:A:G:58182737:58183975:58183741	rs113046258	.
alt:rs113046258:PEAKCENTER:chr19:58183782:A:G:58182756:58183897:58183786	rs113046258	.
alt:rs113046258:PEAKCENTER:chr19:58183782:A:T:58182601:58184100:58183816	rs113046258	.
alt:rs113046258:PEAKCENTER:chr19:58183782:A:T:58182640:58183823:58183765	rs113046258	.
alt:rs113046258:PEAKCENTER:chr19:58183782:A:T:58182737:58183975:58183741	rs113046258	.
alt:rs113046258:PEAKCENTER:chr19:58183782:A:T:58182756:58183897:58183786	rs113046258	.
alt:rs113131996:SNPCENTER:chr2:113083172:G:A:113083059:113083285:113083172	rs113131996	.
alt:rs113151753:PEAKCENTER:chr17:5185365:C:G:5185139:5186410:5185353	rs113151753	.
alt:rs113176028:SNPCENTER:chr2:113084252:T:A:113084139:113084365:113084252	rs113176028	.
alt:rs113353568:PEAKCENTER:chr19:1037551:G:A:1037394:1037894:1037644	rs113353568	SpliceAI=A|CNN2|0.00|0.00|0.00|0.00|-2|-16|-16|-45
alt:rs113353568:SNPCENTER:chr19:1037551:G:A:1037394:1037894:1037644	rs113353568	SpliceAI=A|CNN2|0.00|0.00|0.00|0.00|-2|-16|-16|-45
alt:rs113440795:PEAKCENTER:chr6:108002990:T:G:108002774:108003244:108003075	rs113440795	.
alt:rs113440795:SNPCENTER:chr6:108002990:T:G:108002774:108003244:108003075	rs113440795	.
alt:rs113543131:PEAKCENTER:chr6:150862117:C:T:150861632:150862271:150862051	rs113543131	.
alt:rs113762153:SNPCENTER:chr18:79680361:C:T:79680248:79680474:79680361	rs113762153	SpliceAI=T|CTDP1|0.00|0.00|0.00|0.00|-8|2|-17|2
alt:rs113838039:SNPCENTER:chr12:45050299:G:C:45050186:45050412:45050299	rs113838039	SpliceAI=C|DBX2|0.01|0.02|0.00|0.00|-1|-32|-34|35
alt:rs113990868:PEAKCENTER:chr2:113083364:A:G:113083120:113083680:113083331	rs113990868	.
alt:rs1141561:PEAKCENTER:chr19:1038862:C:G:1038661:1039161:1038911	rs1141561	SpliceAI=G|CNN2|0.00|0.00|0.00|0.00|38|9|-12|15
alt:rs114213985:PEAKCENTER:chr3:132660188:C:G:132659382:132660999:132660257	rs114213985	SpliceAI=G|ACAD11|0.00|0.02|0.00|0.01|-11|-34|-17|1,G|UBA5|0.02|0.05|0.00|0.00|1|-3|1|3
alt:rs114213985:PEAKCENTER:chr3:132660188:C:G:132659568:132660945:132660107	rs114213985	SpliceAI=G|ACAD11|0.00|0.02|0.00|0.01|-11|-34|-17|1,G|UBA5|0.02|0.05|0.00|0.00|1|-3|1|3
alt:rs114223158:SNPCENTER:chr7:128706354:T:C:128706241:128706467:128706354	rs114223158	.
alt:rs114269606:PEAKCENTER:chr3:105584898:A:G:105584362:105585294:105584875	rs114269606	.
alt:rs114383914:SNPCENTER:chr2:113083167:A:G:113083054:113083280:113083167	rs114383914	.
alt:rs114629723:SNPCENTER:chr2:113084171:C:A:113084058:113084284:113084171	rs114629723	.
alt:rs114768301:PEAKCENTER:chr11:128848938:C:T:128848880:128849131:128848964	rs114768301	SpliceAI=T|KCNJ1|0.00|0.00|0.00|0.00|-2|-19|-33|-32
alt:rs114768301:PEAKCENTER:chr11:128848938:C:T:128848913:128849131:128849013	rs114768301	SpliceAI=T|KCNJ1|0.00|0.00|0.00|0.00|-2|-19|-33|-32
alt:rs114781737:PEAKCENTER:chr14:77499215:G:C:77498311:77499450:77499209	rs114781737	.
alt:rs114790291:PEAKCENTER:chr16:89365227:G:C:89365046:89365460:89365246	rs114790291	SpliceAI=C|ANKRD11|0.00|0.00|0.01|0.00|1|-25|1|-35
alt:rs114953660:PEAKCENTER:chr3:132660097:C:G:132659568:132660945:132660107	rs114953660	SpliceAI=G|ACAD11|0.00|0.00|0.00|0.00|-25|14|15|1,G|UBA5|0.00|0.00|0.06|0.00|-47|3|-47|38
alt:rs115155629:SNPCENTER:chr6:134550983:T:C:134550870:134551096:134550983	rs115155629	.
alt:rs115177445:SNPCENTER:chr2:113083790:G:A:113083677:113083903:113083790	rs115177445	.
alt:rs115361688:SNPCENTER:chr2:113083166:C:T:113083053:113083279:113083166	rs115361688	.
alt:rs115445376:PEAKCENTER:chr12:44816561:T:A:44816212:44817154:44816598	rs115445376	SpliceAI=A|NELL2|0.00|0.00|0.00|0.00|-44|-25|33|-4
alt:rs115508334:PEAKCENTER:chr17:75271522:C:A:75270830:75271630:75271541	rs115508334	.
alt:rs115508334:PEAKCENTER:chr17:75271522:C:T:75270830:75271630:75271541	rs115508334	.
alt:rs115607757:PEAKCENTER:chr6:108003070:A:G:108002774:108003244:108003075	rs115607757	.
alt:rs115644361:PEAKCENTER:chr9:84367902:C:T:84367804:84368115:84367925	rs115644361	.
alt:rs115702818:PEAKCENTER:chr1:101454018:A:C:101453797:101454536:101453956	rs115702818	.
alt:rs115702818:PEAKCENTER:chr1:101454018:A:G:101453797:101454536:101453956	rs115702818	.
alt:rs11585858:PEAKCENTER:chr1:161156033:C:A:161155022:161156276:161155987	rs11585858	SpliceAI=A|ADAMTS4|0.00|0.00|0.00|0.00|34|-33|-31|50
alt:rs116025295:PEAKCENTER:chr19:33880050:C:G:33879667:33880086:33879967	rs116025295	.
alt:rs116025295:PEAKCENTER:chr19:33880050:C:T:33879667:33880086:33879967	rs116025295	.
alt:rs116156831:PEAKCENTER:chr2:113083545:A:G:113083120:113083680:113083527	rs116156831	.
alt:rs116156831:PEAKCENTER:chr2:113083545:A:G:113083318:113083636:113083488	rs116156831	.
alt:rs116175761:SNPCENTER:chr2:104658501:A:T:104658388:104658614:104658501	rs116175761	.
alt:rs116278719:SNPCENTER:chr19:1998979:A:G:1998866:1999092:1998979	rs116278719	SpliceAI=G|BTBD2|0.00|0.00|0.00|0.00|11|-15|-40|39
alt:rs11638244:PEAKCENTER:chr15:58614952:A:T:58614610:58615110:58614860	rs11638244	SpliceAI=T|ADAM10|0.00|0.00|0.00|0.00|30|-20|30|-47
alt:rs11638244:SNPCENTER:chr15:58614952:A:T:58614610:58615110:58614860	rs11638244	SpliceAI=T|ADAM10|0.00|0.00|0.00|0.00|30|-20|30|-47
alt:rs11665845:PEAKCENTER:chr19:1037170:T:A:1036880:1037380:1037130	rs11665845	SpliceAI=A|CNN2|0.00|0.00|0.00|0.00|-35|17|-36|-2
alt:rs116706220:PEAKCENTER:chr6:91167287:G:A:91166699:91167483:91167235	rs116706220	.
alt:rs116823439:SNPCENTER:chr3:128768085:C:T:128767972:128768198:128768085	rs116823439	SpliceAI=T|RAB7A|0.00|0.00|0.00|0.00|21|-40|20|-42
alt:rs116846236:SNPCENTER:chr6:134550981:A:G:134550868:134551094:134550981	rs116846236	.
alt:rs11687782:SNPCENTER:chr2:113084205:T:A:113084092:113084318:113084205	rs11687782	.
alt:rs117049727:PEAKCENTER:chr20:10218231:C:A:10217797:10218351:10218127	rs117049727	.
alt:rs117049727:SNPCENTER:chr20:10218231:C:A:10217797:10218351:10218127	rs117049727	.
alt:rs117086043:PEAKCENTER:chr17:75301069:C:T:75300920:75301420:75301170	rs117086043	.
alt:rs117086043:SNPCENTER:chr17:75301069:C:T:75300920:75301420:75301170	rs117086043	.
alt:rs11757666:PEAKCENTER:chr6:119110730:C:T:119110401:119111157:119110689	rs11757666	.
alt:rs117591301:SNPCENTER:chr6:134550974:A:C:134550861:134551087:134550974	rs117591301	.
alt:rs117591301:SNPCENTER:chr6:134550974:A:T:134550861:134551087:134550974	rs117591301	.
alt:rs117618017:PEAKCENTER:chr15:63569902:C:T:63568917:63570172:63569973	rs117618017	SpliceAI=T|APH1B|0.00|0.00|0.01|0.02|5|3|6|11
alt:rs11762262:PEAKCENTER:chr7:143107876:C:T:143107527:143108024:143107924	rs11762262	.
alt:rs117765631:PEAKCENTER:chr8:52720217:G:A:52719907:52720451:52720278	rs117765631	.
alt:rs118090850:SNPCENTER:chr9:82410179:G:A:82410066:82410292:82410179	rs118090850	.
alt:rs118163469:SNPCENTER:chr16:75032217:G:A:75032104:75032330:75032217	rs118163469	SpliceAI=A|ZNRF1|0.00|0.00|0.00|0.00|12|-50|-49|-1
alt:rs11851856:PEAKCENTER:chr14:77498157:C:T:77498083:77499491:77498179	rs11851856	SpliceAI=T|ISM2|0.00|0.00|0.00|0.00|-49|-32|8|-32
alt:rs1198397268:SNPCENTER:chr19:1999196:CAG:C:1999083:1999309:1999196	rs1198397268	SpliceAI=C|BTBD2|0.00|0.00|0.00|0.02|-29|-2|22|-29
alt:rs12069283:PEAKCENTER:chr1:212545998:A:G:212545931:212546214:212546068	rs12069283	.
alt:rs12344011:PEAKCENTER:chr9:84368088:G:C:84367738:84368238:84367988	rs12344011	.
alt:rs12344011:PEAKCENTER:chr9:84368088:G:T:84367738:84368238:84367988	rs12344011	.
alt:rs12344011:SNPCENTER:chr9:84368088:G:C:84367738:84368238:84367988	rs12344011	.
alt:rs12344011:SNPCENTER:chr9:84368088:G:T:84367738:84368238:84367988	rs12344011	.
alt:rs12366891:PEAKCENTER:chr12:45105146:C:G:45104733:45105216:45105125	rs12366891	.
alt:rs12434449:PEAKCENTER:chr14:77498318:T:C:77498311:77499450:77498374	rs12434449	SpliceAI=C|ISM2|0.00|0.12|0.00|0.25|-13|10|-32|-1	TRUE
alt:rs12434449:PEAKCENTER:chr14:77498318:T:G:77498311:77499450:77498374	rs12434449	SpliceAI=G|ISM2|0.00|0.11|0.00|0.25|-13|10|-32|-1	TRUE
alt:rs12453230:SNPCENTER:chr17:75301792:G:A:75301679:75301905:75301792	rs12453230	.
alt:rs12453230:SNPCENTER:chr17:75301792:G:C:75301679:75301905:75301792	rs12453230	.
alt:rs12459419:PEAKCENTER:chr19:51728477:C:T:51727829:51728966:51728557	rs12459419	SpliceAI=T|CD33|0.01|0.00|0.00|0.00|-3|33|49|-3
alt:rs12462573:PEAKCENTER:chr19:44856449:G:A:44856285:44856785:44856535	rs12462573	SpliceAI=A|PVRL2|0.00|0.01|0.00|0.00|2|-27|2|6
alt:rs12462573:SNPCENTER:chr19:44856449:G:A:44856285:44856785:44856535	rs12462573	SpliceAI=A|PVRL2|0.00|0.01|0.00|0.00|2|-27|2|6
alt:rs12539172:PEAKCENTER:chr7:100091795:T:C:100091062:100091892:100091737	rs12539172	SpliceAI=C|NYAP1|0.00|0.00|0.00|0.00|-7|31|31|-42
alt:rs12539172:PEAKCENTER:chr7:100091795:T:C:100091083:100091870:100091810	rs12539172	SpliceAI=C|NYAP1|0.00|0.00|0.00|0.00|-7|31|31|-42
alt:rs12589020:PEAKCENTER:chr14:53312002:C:T:53311035:53312155:53311957	rs12589020	.
alt:rs12603538:PEAKCENTER:chr17:75301986:G:A:75301001:75302178:75301968	rs12603538	.
alt:rs12603615:SNPCENTER:chr17:75301791:C:T:75301678:75301904:75301791	rs12603615	.
alt:rs12703526:PEAKCENTER:chr7:143107588:G:T:143107527:143108024:143107693	rs12703526	.
alt:rs12703526:SNPCENTER:chr7:143107588:G:T:143107527:143108024:143107693	rs12703526	.
alt:rs12721109:PEAKCENTER:chr19:44943964:G:A:44943731:44944231:44943981	rs12721109	SpliceAI=A|APOC4|0.00|0.00|0.00|0.00|-4|-20|10|-1
alt:rs12792791:PEAKCENTER:chr11:60315024:G:A:60314677:60315177:60314927	rs12792791	.
alt:rs12792791:SNPCENTER:chr11:60315024:G:A:60314677:60315177:60314927	rs12792791	.
alt:rs12803525:PEAKCENTER:chr11:47391924:G:A:47391662:47392162:47391912	rs12803525	.
alt:rs13025717:PEAKCENTER:chr2:127128582:C:T:127128420:127128920:127128670	rs13025717	.
alt:rs13025717:SNPCENTER:chr2:127128582:C:T:127128420:127128920:127128670	rs13025717	.
alt:rs13025765:PEAKCENTER:chr2:127128657:C:T:127128420:127128920:127128670	rs13025765	.
alt:rs1317149:PEAKCENTER:chr11:47465333:C:T:47465150:47465650:47465400	rs1317149	.
alt:rs13265352:PEAKCENTER:chr8:27391029:C:T:27390883:27391383:27391133	rs13265352	SpliceAI=T|PTK2B|0.00|0.00|0.00|0.00|42|48|-48|-46
alt:rs13265352:SNPCENTER:chr8:27391029:C:T:27390883:27391383:27391133	rs13265352	SpliceAI=T|PTK2B|0.00|0.00|0.00|0.00|42|48|-48|-46
alt:rs1376125:PEAKCENTER:chr12:44816768:T:G:44816212:44817154:44816763	rs1376125	SpliceAI=G|NELL2|0.00|0.00|0.00|0.00|12|-15|-29|32
alt:rs1376126:PEAKCENTER:chr12:44816876:G:A:44816212:44817154:44816941	rs1376126	SpliceAI=A|NELL2|0.00|0.00|0.00|0.00|-3|-20|28|42
alt:rs1377837507:PEAKCENTER:chr19:44905959:G:A:44905547:44906127:44906017	rs1377837507	SpliceAI=A|APOE|0.00|0.00|0.05|0.11|-35|9|16|-36
alt:rs138137383:PEAKCENTER:chr19:45098343:G:A:45098184:45098684:45098434	rs138137383	SpliceAI=A|PPP1R37|0.00|0.00|0.00|0.00|2|15|4|34
alt:rs138137383:PEAKCENTER:chr19:45098343:G:C:45098184:45098684:45098434	rs138137383	SpliceAI=C|PPP1R37|0.00|0.00|0.00|0.00|15|48|4|-5
alt:rs138137383:PEAKCENTER:chr19:45098343:G:T:45098184:45098684:45098434	rs138137383	SpliceAI=T|PPP1R37|0.00|0.00|0.00|0.00|15|-28|4|34
alt:rs138137383:SNPCENTER:chr19:45098343:G:A:45098184:45098684:45098434	rs138137383	SpliceAI=A|PPP1R37|0.00|0.00|0.00|0.00|2|15|4|34
alt:rs138137383:SNPCENTER:chr19:45098343:G:C:45098184:45098684:45098434	rs138137383	SpliceAI=C|PPP1R37|0.00|0.00|0.00|0.00|15|48|4|-5
alt:rs138137383:SNPCENTER:chr19:45098343:G:T:45098184:45098684:45098434	rs138137383	SpliceAI=T|PPP1R37|0.00|0.00|0.00|0.00|15|-28|4|34
alt:rs139246905:PEAKCENTER:chr19:44800771:T:A:44800413:44800913:44800663	rs139246905	.
alt:rs139246905:PEAKCENTER:chr19:44800771:T:C:44800413:44800913:44800663	rs139246905	.
alt:rs139246905:SNPCENTER:chr19:44800771:T:A:44800413:44800913:44800663	rs139246905	.
alt:rs139246905:SNPCENTER:chr19:44800771:T:C:44800413:44800913:44800663	rs139246905	.
alt:rs139359594:PEAKCENTER:chr5:151082227:A:G:151081882:151082382:151082132	rs139359594	SpliceAI=G|TNIP1|0.00|0.00|0.00|0.00|14|-50|-31|3
alt:rs139359594:SNPCENTER:chr5:151082227:A:G:151081882:151082382:151082132	rs139359594	SpliceAI=G|TNIP1|0.00|0.00|0.00|0.00|14|-50|-31|3
alt:rs1394008105:PEAKCENTER:chr2:104659015:G:GT:104658949:104659408:104659117	rs1394008105	.
alt:rs1394008105:SNPCENTER:chr2:104659015:G:GT:104658949:104659408:104659117	rs1394008105	.
alt:rs139816401:PEAKCENTER:chr18:12703485:C:G:12703156:12703656:12703406	rs139816401	SpliceAI=G|PSMG2|0.00|0.00|0.00|0.00|1|-35|1|-35
alt:rs139816401:PEAKCENTER:chr18:12703485:C:T:12703156:12703656:12703406	rs139816401	SpliceAI=T|PSMG2|0.00|0.00|0.00|0.00|13|-35|-40|-35
alt:rs140001509:PEAKCENTER:chr5:101299372:G:A:101299183:101299948:101299394	rs140001509	.
alt:rs140288819:PEAKCENTER:chr2:104658443:G:A:104658238:104658817:104658349	rs140288819	.
alt:rs140288819:SNPCENTER:chr2:104658443:G:A:104658238:104658817:104658349	rs140288819	.
alt:rs140484525:SNPCENTER:chr20:10217816:G:T:10217703:10217929:10217816	rs140484525	.
alt:rs141059859:PEAKCENTER:chr14:61501579:G:C:61501350:61501612:61501492	rs141059859	SpliceAI=C|PRKCH|0.00|0.00|0.00|0.00|49|-1|49|-1
alt:rs141059859:SNPCENTER:chr14:61501579:G:C:61501350:61501612:61501492	rs141059859	SpliceAI=C|PRKCH|0.00|0.00|0.00|0.00|49|-1|49|-1
alt:rs141439123:PEAKCENTER:chr12:45050170:A:G:45049885:45050385:45050135	rs141439123	SpliceAI=G|DBX2|0.00|0.00|0.00|0.00|27|-44|-14|19
alt:rs141703955:SNPCENTER:chr4:78798943:C:T:78798830:78799056:78798943	rs141703955	SpliceAI=T|BMP2K|0.00|0.00|0.00|0.00|-50|-2|-40|18
alt:rs141933314:PEAKCENTER:chr2:104659178:C:T:104658949:104659408:104659117	rs141933314	.
alt:rs141933314:PEAKCENTER:chr2:104659178:C:T:104658993:104660142:104659177	rs141933314	.
alt:rs142541955:SNPCENTER:chr18:10499280:T:C:10499167:10499393:10499280	rs142541955	.
alt:rs142655714:PEAKCENTER:chr6:134550702:G:A:134550661:134550860:134550746	rs142655714	.
alt:rs143867193:PEAKCENTER:chr17:63426249:C:T:63425935:63426435:63426185	rs143867193	SpliceAI=T|TANC2|0.00|0.13|0.00|0.00|35|-11|-2|-39
alt:rs143882939:PEAKCENTER:chr12:44816986:C:T:44816212:44817154:44816941	rs143882939	SpliceAI=T|NELL2|0.00|0.00|0.00|0.00|-21|-15|12|-44
alt:rs144000629:PEAKCENTER:chr6:119110753:A:G:119110401:119111157:119110689	rs144000629	.
alt:rs144122720:SNPCENTER:chr8:104586797:G:C:104586684:104586910:104586797	rs144122720	SpliceAI=C|LRP12|0.00|0.00|0.00|0.00|35|-3|1|35
alt:rs144414212:SNPCENTER:chr12:14411097:C:T:14410984:14411210:14411097	rs144414212	SpliceAI=T|ATF7IP|0.00|0.00|0.00|0.00|50|42|50|37
alt:rs144602651:PEAKCENTER:chr3:105584721:G:A:105584362:105585294:105584738	rs144602651	.
alt:rs1450550:PEAKCENTER:chr12:44816350:G:T:44816212:44817154:44816423	rs1450550	SpliceAI=T|NELL2|0.00|0.00|0.00|0.00|-10|30|-3|-8
alt:rs145354229:PEAKCENTER:chr3:105584953:G:A:105584362:105585294:105584875	rs145354229	.
alt:rs1459582:PEAKCENTER:chr5:101299767:C:T:101299183:101299948:101299813	rs1459582	.
alt:rs146212417:SNPCENTER:chr16:89365108:C:A:89364995:89365221:89365108	rs146212417	SpliceAI=A|ANKRD11|0.00|0.00|0.00|0.00|6|0|18|39
alt:rs146215324:PEAKCENTER:chr17:39245204:G:A:39244646:39245204:39245154	rs146215324	.
alt:rs146265664:PEAKCENTER:chr1:226604538:C:T:226603845:226604580:226604439	rs146265664	SpliceAI=T|C1orf95|0.00|0.00|0.00|0.00|14|42|-47|49
alt:rs146265664:SNPCENTER:chr1:226604538:C:T:226603845:226604580:226604439	rs146265664	SpliceAI=T|C1orf95|0.00|0.00|0.00|0.00|14|42|-47|49
alt:rs146417772:PEAKCENTER:chr10:84845918:C:A:84845732:84845948:84845869	rs146417772	.
alt:rs146482579:PEAKCENTER:chr3:155854768:C:T:155853756:155855225:155854780	rs146482579	.
alt:rs147038704:PEAKCENTER:chr6:108002826:A:T:108002774:108003244:108002822	rs147038704	.
alt:rs147171023:PEAKCENTER:chr9:82410718:C:T:82410144:82410929:82410800	rs147171023	.
alt:rs147409730:SNPCENTER:chr3:58387580:T:C:58387467:58387693:58387580	rs147409730	SpliceAI=C|PXK|0.00|0.00|0.00|0.00|-6|16|24|35
alt:rs147561693:PEAKCENTER:chr19:2546542:G:A:2546316:2547021:2546481	rs147561693	SpliceAI=A|GNG7|0.00|0.00|0.00|0.00|12|4|37|-49
alt:rs147742668:PEAKCENTER:chr5:151082793:A:G:151082626:151083126:151082876	rs147742668	SpliceAI=G|TNIP1|0.00|0.00|0.00|0.00|-4|28|-22|3
alt:rs147742668:SNPCENTER:chr5:151082793:A:G:151082626:151083126:151082876	rs147742668	SpliceAI=G|TNIP1|0.00|0.00|0.00|0.00|-4|28|-22|3
alt:rs147838680:SNPCENTER:chr16:84830220:G:A:84830107:84830333:84830220	rs147838680	SpliceAI=A|CRISPLD2|0.00|0.00|0.00|0.00|-43|0|5|-49
alt:rs148570290:PEAKCENTER:chr3:132659557:A:G:132659366:132660992:132659463	rs148570290	SpliceAI=G|ACAD11|0.00|0.00|0.00|0.00|45|-38|7|46,G|UBA5|0.00|0.00|0.00|0.00|-20|26|-48|26
alt:rs148570290:SNPCENTER:chr3:132659557:A:G:132659366:132660992:132659463	rs148570290	SpliceAI=G|ACAD11|0.00|0.00|0.00|0.00|45|-38|7|46,G|UBA5|0.00|0.00|0.00|0.00|-20|26|-48|26
alt:rs149571533:PEAKCENTER:chr3:155853862:C:T:155853756:155855225:155853900	rs149571533	SpliceAI=T|SLC33A1|0.00|0.00|0.00|0.01|38|36|-27|36
alt:rs1498657:PEAKCENTER:chr3:193094684:T:C:193094509:193094881:193094741	rs1498657	.
alt:rs150039806:PEAKCENTER:chr12:44816386:A:G:44816212:44817154:44816423	rs150039806	SpliceAI=G|NELL2|0.00|0.00|0.00|0.01|0|-6|-39|24
alt:rs150103320:SNPCENTER:chr2:105408934:G:A:105408821:105409047:105408934	rs150103320	SpliceAI=A|FHL2|0.00|0.00|0.00|0.00|-12|-23|28|-18
alt:rs150241636:SNPCENTER:chr14:61501769:A:G:61501656:61501882:61501769	rs150241636	SpliceAI=G|PRKCH|0.00|0.00|0.00|0.00|6|17|-21|-9
alt:rs150423548:PEAKCENTER:chr20:10218134:T:C:10218000:10218332:10218122	rs150423548	.
alt:rs150568939:PEAKCENTER:chr3:105584531:C:A:105584362:105585294:105584607	rs150568939	.
alt:rs150585733:PEAKCENTER:chr17:75251579:G:A:75251565:75251923:75251659	rs150585733	.
alt:rs150590166:SNPCENTER:chr5:171960094:A:C:171959981:171960207:171960094	rs150590166	SpliceAI=C|FBXW11|0.00|0.00|0.00|0.00|35|-3|-44|20
alt:rs150787890:SNPCENTER:chr6:87677331:T:A:87677218:87677444:87677331	rs150787890	SpliceAI=A|AKIRIN2|0.00|0.00|0.00|0.00|-4|28|42|-7
alt:rs150791642:SNPCENTER:chr11:94141148:G:A:94141035:94141261:94141148	rs150791642	SpliceAI=A|PANX1|0.00|0.00|0.00|0.00|-28|1|-29|-36
alt:rs150840445:SNPCENTER:chr1:41782299:G:A:41782186:41782412:41782299	rs150840445	SpliceAI=A|HIVEP3|0.00|0.00|0.00|0.00|-50|28|-49|44
alt:rs150840445:SNPCENTER:chr1:41782299:G:C:41782186:41782412:41782299	rs150840445	SpliceAI=C|HIVEP3|0.00|0.00|0.00|0.00|2|-37|-49|44
alt:rs151096319:PEAKCENTER:chr14:61501497:A:G:61501350:61501612:61501492	rs151096319	SpliceAI=G|PRKCH|0.00|0.00|0.00|0.00|-37|-12|-13|-9
alt:rs1531517:PEAKCENTER:chr19:44738916:G:A:44738683:44739183:44738933	rs1531517	.
alt:rs1532278:PEAKCENTER:chr8:27466315:T:C:27466212:27466696:27466376	rs1532278	SpliceAI=C|CLU|0.00|0.00|0.00|0.00|27|-6|1|-16
alt:rs153437:PEAKCENTER:chr5:154273176:T:C:154272986:154273560:154273193	rs153437	SpliceAI=C|GALNT10|0.00|0.00|0.00|0.00|21|-3|4|0
alt:rs153437:PEAKCENTER:chr5:154273176:T:C:154272998:154273462:154273248	rs153437	SpliceAI=C|GALNT10|0.00|0.00|0.00|0.00|21|-3|4|0
alt:rs1549299:PEAKCENTER:chr16:31154146:G:A:31153450:31154212:31154133	rs1549299	SpliceAI=A|PRSS36|0.00|0.00|0.10|0.00|2|23|2|-15
alt:rs1577271:PEAKCENTER:chr10:84845839:A:G:84845540:84846040:84845790	rs1577271	.
alt:rs1577271:PEAKCENTER:chr10:84845839:A:G:84845732:84845948:84845869	rs1577271	.
alt:rs17014923:PEAKCENTER:chr2:127084354:C:T:127084174:127084674:127084424	rs17014923	SpliceAI=T|BIN1|0.00|0.00|0.00|0.00|-34|0|-33|-29
alt:rs17042828:PEAKCENTER:chr2:113083357:T:C:113083120:113083680:113083331	rs17042828	.
alt:rs17057051:PEAKCENTER:chr8:27227554:A:G:27227212:27227712:27227462	rs17057051	SpliceAI=G|PTK2B|0.00|0.00|0.00|0.00|1|42|-1|13
alt:rs17057051:SNPCENTER:chr8:27227554:A:G:27227212:27227712:27227462	rs17057051	SpliceAI=G|PTK2B|0.00|0.00|0.00|0.00|1|42|-1|13
alt:rs17069122:PEAKCENTER:chr6:108002555:G:A:108002339:108002585:108002470	rs17069122	.
alt:rs17069122:SNPCENTER:chr6:108002555:G:A:108002339:108002585:108002470	rs17069122	.
alt:rs17069127:SNPCENTER:chr6:108002600:A:G:108002487:108002713:108002600	rs17069127	.
alt:rs17134275:PEAKCENTER:chr5:101299295:G:A:101299183:101299948:101299394	rs17134275	.
alt:rs17134275:SNPCENTER:chr5:101299295:G:A:101299183:101299948:101299394	rs17134275	.
alt:rs17134276:PEAKCENTER:chr5:101299476:A:C:101299183:101299948:101299394	rs17134276	.
alt:rs17134276:PEAKCENTER:chr5:101299476:A:C:101299183:101299948:101299486	rs17134276	.
alt:rs17134277:PEAKCENTER:chr5:101299758:T:C:101299183:101299948:101299813	rs17134277	.
alt:rs17159960:PEAKCENTER:chr5:107428444:T:A:107428176:107428676:107428426	rs17159960	SpliceAI=A|EFNA5|0.00|0.00|0.02|0.00|-26|-2|-39|35
alt:rs17344758:PEAKCENTER:chr4:14137655:A:G:14137502:14138020:14137622	rs17344758	.
alt:rs17462136:PEAKCENTER:chr20:54987216:G:C:54986906:54987406:54987156	rs17462136	SpliceAI=C|CASS4|0.00|0.00|0.00|0.00|15|1|32|-44
alt:rs17515931:PEAKCENTER:chr8:27612679:G:T:27612334:27612834:27612584	rs17515931	SpliceAI=T|CLU|0.00|0.00|0.00|0.00|-25|-31|1|15
alt:rs17515931:SNPCENTER:chr8:27612679:G:T:27612334:27612834:27612584	rs17515931	SpliceAI=T|CLU|0.00|0.00|0.00|0.00|-25|-31|1|15
alt:rs17529983:PEAKCENTER:chr11:59927039:G:A:59926852:59927051:59926966	rs17529983	.
alt:rs17854357:PEAKCENTER:chr11:65834089:G:C:65833162:65834810:65833986	rs17854357	SpliceAI=C|SNX32|0.00|0.00|0.23|0.18|22|-16|12|-16	TRUE
alt:rs17854357:PEAKCENTER:chr11:65834089:G:T:65833162:65834810:65833986	rs17854357	SpliceAI=T|SNX32|0.00|0.00|0.82|0.38|-2|12|-2|12	TRUE
alt:rs17854357:SNPCENTER:chr11:65834089:G:C:65833162:65834810:65833986	rs17854357	SpliceAI=C|SNX32|0.00|0.00|0.23|0.18|22|-16|12|-16	TRUE
alt:rs17854357:SNPCENTER:chr11:65834089:G:T:65833162:65834810:65833986	rs17854357	SpliceAI=T|SNX32|0.00|0.00|0.82|0.38|-2|12|-2|12	TRUE
alt:rs181118989:PEAKCENTER:chr14:61501561:C:T:61501350:61501612:61501492	rs181118989	SpliceAI=T|PRKCH|0.00|0.00|0.00|0.00|17|5|17|2
alt:rs181221773:PEAKCENTER:chr17:3386545:G:A:3386161:3386666:3386529	rs181221773	.
alt:rs181221773:PEAKCENTER:chr17:3386545:G:C:3386161:3386666:3386529	rs181221773	.
alt:rs181221773:PEAKCENTER:chr17:3386545:G:T:3386161:3386666:3386529	rs181221773	.
alt:rs182194429:SNPCENTER:chr6:130996788:G:A:130996675:130996901:130996788	rs182194429	SpliceAI=A|EPB41L2|0.00|0.00|0.00|0.00|26|10|26|-37
alt:rs182405204:PEAKCENTER:chr17:75271640:A:G:75270241:75271699:75271532	rs182405204	.
alt:rs182405204:SNPCENTER:chr17:75271640:A:G:75270241:75271699:75271532	rs182405204	.
alt:rs182639315:PEAKCENTER:chr18:79680553:C:A:79680473:79680888:79680584	rs182639315	SpliceAI=A|CTDP1|0.01|0.00|0.00|0.00|-18|7|26|-46
alt:rs182639315:PEAKCENTER:chr18:79680553:C:T:79680473:79680888:79680584	rs182639315	SpliceAI=T|CTDP1|0.00|0.01|0.00|0.00|7|-18|-46|-41
alt:rs182690524:SNPCENTER:chr8:41582814:T:G:41582701:41582927:41582814	rs182690524	SpliceAI=G|GPAT4|0.00|0.00|0.00|0.00|1|37|37|11
alt:rs182954704:SNPCENTER:chr3:8393273:A:C:8393160:8393386:8393273	rs182954704	.
alt:rs184040577:SNPCENTER:chr2:113084209:G:A:113084096:113084322:113084209	rs184040577	.
alt:rs184094141:PEAKCENTER:chr6:43454798:G:A:43454560:43454887:43454723	rs184094141	SpliceAI=A|DLK2|0.00|0.00|0.00|0.00|-4|19|-4|-48
alt:rs184127520:PEAKCENTER:chr5:66145118:C:T:66143587:66145300:66145047	rs184127520	SpliceAI=T|SREK1|0.00|0.00|0.00|0.00|11|35|-50|34
alt:rs184127520:PEAKCENTER:chr5:66145118:C:T:66144090:66145146:66145087	rs184127520	SpliceAI=T|SREK1|0.00|0.00|0.00|0.00|11|35|-50|34
alt:rs184339426:PEAKCENTER:chr3:155854685:T:C:155854305:155854928:155854642	rs184339426	.
alt:rs184950278:SNPCENTER:chr1:183053204:C:T:183053091:183053317:183053204	rs184950278	SpliceAI=T|LAMC1|0.00|0.00|0.00|0.00|34|50|-49|33
alt:rs185551075:SNPCENTER:chr7:155649148:A:G:155649035:155649261:155649148	rs185551075	SpliceAI=G|RBM33|0.00|0.00|0.00|0.00|-1|47|-1|-16
alt:rs185551075:SNPCENTER:chr7:155649148:A:T:155649035:155649261:155649148	rs185551075	SpliceAI=T|RBM33|0.00|0.00|0.00|0.00|18|47|-13|-1
alt:rs1857927:PEAKCENTER:chr12:44852272:C:A:44852141:44852636:44852315	rs1857927	SpliceAI=A|NELL2|0.00|0.00|0.00|0.00|-18|1|19|1
alt:rs1857927:PEAKCENTER:chr12:44852272:C:G:44852141:44852636:44852315	rs1857927	SpliceAI=G|NELL2|0.00|0.00|0.00|0.00|-18|38|19|1
alt:rs186003036:SNPCENTER:chr6:134550916:C:T:134550803:134551029:134550916	rs186003036	.
alt:rs186147635:SNPCENTER:chr11:22792416:T:C:22792303:22792529:22792416	rs186147635	SpliceAI=C|GAS2|0.00|0.00|0.00|0.00|-49|47|-32|4
alt:rs1863469:PEAKCENTER:chr15:45122306:T:A:45122066:45122359:45122205	rs1863469	SpliceAI=A|DUOXA1|0.00|0.02|0.00|0.00|-6|32|2|-10
alt:rs1863469:PEAKCENTER:chr15:45122306:T:C:45122066:45122359:45122205	rs1863469	SpliceAI=C|DUOXA1|0.00|0.01|0.00|0.00|-28|32|43|-10
alt:rs1863469:SNPCENTER:chr15:45122306:T:A:45122066:45122359:45122205	rs1863469	SpliceAI=A|DUOXA1|0.00|0.02|0.00|0.00|-6|32|2|-10
alt:rs1863469:SNPCENTER:chr15:45122306:T:C:45122066:45122359:45122205	rs1863469	SpliceAI=C|DUOXA1|0.00|0.01|0.00|0.00|-28|32|43|-10
alt:rs187108142:SNPCENTER:chr2:136376024:C:T:136375911:136376137:136376024	rs187108142	.
alt:rs187108688:PEAKCENTER:chr21:24420973:G:A:24420664:24421005:24420900	rs187108688	.
alt:rs187135390:PEAKCENTER:chr17:75301690:C:T:75301001:75302178:75301669	rs187135390	.
alt:rs187244767:PEAKCENTER:chr9:84367970:C:T:84367804:84368115:84367925	rs187244767	.
alt:rs187715699:PEAKCENTER:chr1:101454203:G:A:101453797:101454536:101454247	rs187715699	.
alt:rs187715699:PEAKCENTER:chr1:101454203:G:C:101453797:101454536:101454247	rs187715699	.
alt:rs187780031:SNPCENTER:chr2:113084261:T:A:113084148:113084374:113084261	rs187780031	.
alt:rs187780031:SNPCENTER:chr2:113084261:T:C:113084148:113084374:113084261	rs187780031	.
alt:rs187780031:SNPCENTER:chr2:113084261:T:G:113084148:113084374:113084261	rs187780031	.
alt:rs1886785:PEAKCENTER:chr14:53312106:A:C:53311035:53312155:53312110	rs1886785	.
alt:rs188776976:SNPCENTER:chr17:76351986:G:A:76351873:76352099:76351986	rs188776976	SpliceAI=A|PRPSAP1|0.00|0.00|0.00|0.00|-4|-32|11|-32
alt:rs188776976:SNPCENTER:chr17:76351986:G:C:76351873:76352099:76351986	rs188776976	SpliceAI=C|PRPSAP1|0.00|0.00|0.00|0.00|21|-32|1|23
alt:rs188940029:PEAKCENTER:chr4:14137578:C:T:14137502:14138020:14137622	rs188940029	.
alt:rs189147986:PEAKCENTER:chr6:150861766:G:A:150861632:150862271:150861694	rs189147986	.
alt:rs189147986:PEAKCENTER:chr6:150861766:G:A:150861726:150862156:150861760	rs189147986	.
alt:rs189293705:SNPCENTER:chr2:104658894:G:A:104658781:104659007:104658894	rs189293705	.
alt:rs189835276:SNPCENTER:chr6:108003222:G:A:108003109:108003335:108003222	rs189835276	.
alt:rs189835276:SNPCENTER:chr6:108003222:G:C:108003109:108003335:108003222	rs189835276	.
alt:rs189923302:SNPCENTER:chr3:106727232:T:C:106727119:106727345:106727232	rs189923302	.
alt:rs190072400:PEAKCENTER:chr2:101175402:G:A:101175199:101175511:101175375	rs190072400	.
alt:rs190126821:SNPCENTER:chr9:82410169:A:G:82410056:82410282:82410169	rs190126821	.
alt:rs190245398:SNPCENTER:chr3:58308758:T:C:58308645:58308871:58308758	rs190245398	SpliceAI=C|RPP14|0.00|0.00|0.00|0.00|-12|45|36|-38,C|RP11-80H18.3|0.00|0.00|0.00|0.00|-12|45|36|-38
alt:rs191179303:SNPCENTER:chr2:113084262:G:T:113084149:113084375:113084262	rs191179303	.
alt:rs191329683:PEAKCENTER:chr17:3386434:C:T:3386161:3386666:3386356	rs191329683	.
alt:rs191755494:PEAKCENTER:chr9:137202004:T:C:137201697:137202197:137201947	rs191755494	.
alt:rs191816907:PEAKCENTER:chr14:70926289:T:A:70926109:70926609:70926359	rs191816907	SpliceAI=A|PCNX|0.00|0.00|0.00|0.00|2|26|12|26
alt:rs191816907:PEAKCENTER:chr14:70926289:T:C:70926109:70926609:70926359	rs191816907	SpliceAI=C|PCNX|0.00|0.00|0.00|0.00|-19|26|-4|26
alt:rs192104059:PEAKCENTER:chr6:6003963:C:G:6003806:6004306:6004056	rs192104059	SpliceAI=G|NRN1|0.00|0.00|0.00|0.01|-35|-40|-6|1
alt:rs192104059:PEAKCENTER:chr6:6003963:C:G:6003822:6004322:6004072	rs192104059	SpliceAI=G|NRN1|0.00|0.00|0.00|0.01|-35|-40|-6|1
alt:rs192104059:SNPCENTER:chr6:6003963:C:G:6003806:6004306:6004056	rs192104059	SpliceAI=G|NRN1|0.00|0.00|0.00|0.01|-35|-40|-6|1
alt:rs192345711:SNPCENTER:chr2:105302487:A:G:105302374:105302600:105302487	rs192345711	SpliceAI=G|TGFBRAP1|0.00|0.00|0.00|0.00|35|-8|-32|15
alt:rs193286185:SNPCENTER:chr7:155709300:G:A:155709187:155709413:155709300	rs193286185	SpliceAI=A|RBM33|0.00|0.00|0.00|0.00|12|37|21|-46
alt:rs1968456:PEAKCENTER:chr19:1063080:G:C:1062752:1063310:1063075	rs1968456	.
alt:rs200382293:PEAKCENTER:chr12:45050648:G:C:45050417:45050917:45050667	rs200382293	SpliceAI=C|DBX2|0.00|0.00|0.00|0.00|14|-40|-25|49
alt:rs200626130:PEAKCENTER:chr19:55098941:T:C:55098641:55099102:55098868	rs200626130	SpliceAI=C|PPP1R12C|0.00|0.00|0.00|0.00|-9|-2|10|13
alt:rs200760700:SNPCENTER:chr14:100282342:T:C:100282229:100282455:100282342	rs200760700	SpliceAI=C|YY1|0.00|0.00|0.00|0.00|-29|-2|39|-47
alt:rs201482079:PEAKCENTER:chr12:45050600:G:A:45050148:45051747:45050527	rs201482079	SpliceAI=A|DBX2|0.00|0.00|0.00|0.00|1|-49|23|30
alt:rs2070926:PEAKCENTER:chr8:27467821:C:G:27467630:27468130:27467880	rs2070926	SpliceAI=G|CLU|0.00|0.00|0.00|0.00|-3|-16|-49|-48
alt:rs2168435:PEAKCENTER:chr3:132660221:C:T:132659382:132660999:132660257	rs2168435	SpliceAI=T|ACAD11|0.00|0.00|0.01|0.01|23|-50|-32|17,T|UBA5|0.00|0.00|0.00|0.00|-36|-32|20|-30
alt:rs2171089:PEAKCENTER:chr6:47515811:A:G:47515581:47516081:47515831	rs2171089	SpliceAI=G|CD2AP|0.00|0.00|0.00|0.00|-9|3|1|-38
alt:rs2231884:PEAKCENTER:chr11:65889093:C:T:65888182:65889116:65889042	rs2231884	.
alt:rs2250583:PEAKCENTER:chr15:59050382:C:T:59050100:59050635:59050319	rs2250583	.
alt:rs2276412:PEAKCENTER:chr11:121590137:C:T:121589927:121590427:121590177	rs2276412	SpliceAI=T|SORL1|0.00|0.01|0.00|0.00|-50|-21|-50|37
alt:rs2279590:PEAKCENTER:chr8:27456253:T:C:27456027:27456396:27456235	rs2279590	SpliceAI=C|CLU|0.00|0.00|0.00|0.00|20|-43|42|-5
alt:rs227979:PEAKCENTER:chr17:3386273:T:C:3386072:3386841:3386202	rs227979	.
alt:rs227980:SNPCENTER:chr17:3386082:C:T:3385969:3386195:3386082	rs227980	.
alt:rs2288912:PEAKCENTER:chr19:44945942:C:A:44945662:44946162:44945912	rs2288912	.
alt:rs2288912:PEAKCENTER:chr19:44945942:C:G:44945662:44946162:44945912	rs2288912	.
alt:rs2288912:PEAKCENTER:chr19:44945942:C:T:44945662:44946162:44945912	rs2288912	.
alt:rs2293576:PEAKCENTER:chr11:47413435:G:A:47413264:47413764:47413514	rs2293576	SpliceAI=A|SLC39A13|0.00|0.00|0.00|0.00|28|11|49|45
alt:rs2293576:PEAKCENTER:chr11:47413435:G:T:47413264:47413764:47413514	rs2293576	SpliceAI=T|SLC39A13|0.00|0.00|0.00|0.00|-22|28|49|45
alt:rs2405442:PEAKCENTER:chr7:99971313:T:C:99969932:99971742:99971300	rs2405442	SpliceAI=C|PILRA|0.00|0.00|0.01|0.00|43|16|30|34
alt:rs2526377:PEAKCENTER:chr17:56410041:A:G:56409774:56410241:56409985	rs2526377	.
alt:rs2526380:PEAKCENTER:chr17:56398006:C:G:56397833:56398333:56398083	rs2526380	SpliceAI=G|BZRAP1|0.12|0.23|0.00|0.00|-40|-1|29|-1	TRUE
alt:rs2544715:SNPCENTER:chr5:87137691:C:T:87137578:87137804:87137691	rs2544715	.
alt:rs2555231:PEAKCENTER:chr3:37571435:C:T:37571349:37571564:37571430	rs2555231	SpliceAI=T|ITGA9|0.00|0.00|0.00|0.00|-50|-49|-50|0
alt:rs262539:PEAKCENTER:chr2:63681136:G:A:63681059:63681297:63681186	rs262539	.
alt:rs262539:PEAKCENTER:chr2:63681136:G:A:63681069:63681280:63681132	rs262539	.
alt:rs2632516:PEAKCENTER:chr17:56409089:G:C:56408757:56409351:56409105	rs2632516	.
alt:rs28394864:SNPCENTER:chr17:49373413:G:A:49373300:49373526:49373413	rs28394864	.
alt:rs28394864:SNPCENTER:chr17:49373413:G:C:49373300:49373526:49373413	rs28394864	.
alt:rs28399594:PEAKCENTER:chr19:44806715:G:T:44806518:44807018:44806768	rs28399594	.
alt:rs2856178:PEAKCENTER:chr17:14202203:T:C:14202112:14202338:14202164	rs2856178	SpliceAI=C|COX10|0.00|0.00|0.00|0.00|41|5|5|-20
alt:rs2856178:PEAKCENTER:chr17:14202203:T:G:14202112:14202338:14202164	rs2856178	SpliceAI=G|COX10|0.00|0.00|0.00|0.00|5|41|5|-20
alt:rs28834970:PEAKCENTER:chr8:27195121:T:C:27195053:27195275:27195160	rs28834970	SpliceAI=C|PTK2B|0.00|0.00|0.00|0.00|-39|40|-9|-24
alt:rs2914150:SNPCENTER:chr5:113562691:C:G:113562578:113562804:113562691	rs2914150	SpliceAI=G|YTHDC2|0.00|0.00|0.00|0.01|-35|-27|-5|-27
alt:rs2927438:PEAKCENTER:chr19:44738850:G:A:44738683:44739183:44738933	rs2927438	.
alt:rs2927438:SNPCENTER:chr19:44738850:G:A:44738683:44739183:44738933	rs2927438	.
alt:rs2927448:PEAKCENTER:chr19:44784592:G:T:44784303:44784803:44784553	rs2927448	SpliceAI=T|CBLC|0.00|0.00|0.00|0.00|-39|-42|-2|-27
alt:rs2931819:PEAKCENTER:chr17:3386296:C:G:3386161:3386666:3386356	rs2931819	.
alt:rs2976551:PEAKCENTER:chr8:133357063:G:A:133356952:133357254:133357105	rs2976551	.
alt:rs2976551:PEAKCENTER:chr8:133357063:G:C:133356952:133357254:133357105	rs2976551	.
alt:rs2976553:PEAKCENTER:chr8:133357141:C:T:133356952:133357254:133357105	rs2976553	.
alt:rs3104416:PEAKCENTER:chr6:32581502:C:T:32581183:32581683:32581433	rs3104416	.
alt:rs34039593:PEAKCENTER:chr6:32570311:T:G:32570287:32570497:32570387	rs34039593	.
alt:rs34158903:PEAKCENTER:chr15:59019405:TC:T:59018973:59019484:59019323	rs34158903	SpliceAI=T|ADAM10|0.00|0.00|0.00|0.00|-39|-30|-38|8
alt:rs34158903:PEAKCENTER:chr15:59019405:TC:T:59018973:59019484:59019452	rs34158903	SpliceAI=T|ADAM10|0.00|0.00|0.00|0.00|-39|-30|-38|8
alt:rs34331363:PEAKCENTER:chr6:32568439:C:T:32568156:32568656:32568406	rs34331363	.
alt:rs34384935:PEAKCENTER:chr19:1999192:A:G:1998312:1999407:1999262	rs34384935	SpliceAI=G|BTBD2|0.00|0.00|0.01|0.01|-25|2|-25|2
alt:rs34779859:PEAKCENTER:chr2:127892768:G:T:127891990:127893319:127892710	rs34779859	.
alt:rs36026988:PEAKCENTER:chr14:92938382:T:C:92938232:92938732:92938482	rs36026988	SpliceAI=C|SLC24A4|0.00|0.00|0.00|0.00|39|-39|-49|-44
alt:rs36026988:SNPCENTER:chr14:92938382:T:C:92938232:92938732:92938482	rs36026988	SpliceAI=C|SLC24A4|0.00|0.00|0.00|0.00|39|-39|-49|-44
alt:rs369546491:SNPCENTER:chr17:75301469:C:T:75301356:75301582:75301469	rs369546491	.
alt:rs372848815:PEAKCENTER:chr19:44967657:C:A:44967483:44967983:44967733	rs372848815	SpliceAI=A|CLPTM1|0.00|0.00|0.00|0.00|-28|0|-28|-15
alt:rs374280250:PEAKCENTER:chr19:1999114:C:T:1998868:1999368:1999118	rs374280250	SpliceAI=T|BTBD2|0.00|0.00|0.00|0.00|-20|26|3|-48
alt:rs3749272:PEAKCENTER:chr3:132660470:C:A:132659366:132660992:132660549	rs3749272	SpliceAI=A|ACAD11|0.00|0.00|0.00|0.02|37|-16|-5|-16,A|UBA5|0.00|0.00|0.00|0.00|2|19|2|-21
alt:rs3756331:SNPCENTER:chr5:140841554:G:A:140841441:140841667:140841554	rs3756331	SpliceAI=A|PCDHA1|0.00|0.00|0.00|0.07|8|47|-38|-5,A|PCDHA2|0.00|0.00|0.00|0.07|8|47|-38|-5,A|PCDHA3|0.00|0.00|0.00|0.07|8|47|-38|-5,A|PCDHA4|0.00|0.00|0.00|0.07|8|47|-38|-5,A|PCDHA5|0.00|0.00|0.00|0.07|8|47|-38|-5,A|PCDHA7|0.00|0.00|0.00|0.07|8|47|-38|-5,A|PCDHA8|0.00|0.00|0.00|0.37|47|8|-38|-5
alt:rs376804433:PEAKCENTER:chr2:104659295:G:A:104658949:104659408:104659271	rs376804433	.
alt:rs3783762:PEAKCENTER:chr14:61501485:G:A:61501350:61501612:61501492	rs3783762	SpliceAI=A|PRKCH|0.00|0.00|0.00|0.00|32|-1|3|-1
alt:rs3783762:PEAKCENTER:chr14:61501485:G:T:61501350:61501612:61501492	rs3783762	SpliceAI=T|PRKCH|0.00|0.00|0.00|0.00|14|-1|3|-1
alt:rs3783763:PEAKCENTER:chr14:61501450:A:G:61501350:61501612:61501492	rs3783763	SpliceAI=G|PRKCH|0.00|0.00|0.00|0.00|1|7|34|-25
alt:rs3783764:PEAKCENTER:chr14:61501448:A:C:61501350:61501612:61501492	rs3783764	SpliceAI=C|PRKCH|0.00|0.00|0.00|0.00|-49|-9|36|-25
alt:rs3783765:PEAKCENTER:chr14:61501400:C:A:61501350:61501612:61501492	rs3783765	SpliceAI=A|PRKCH|0.00|0.00|0.00|0.00|-1|39|-17|3
alt:rs3783765:PEAKCENTER:chr14:61501400:C:T:61501350:61501612:61501492	rs3783765	SpliceAI=T|PRKCH|0.00|0.00|0.00|0.00|-1|39|-17|23
alt:rs3783765:SNPCENTER:chr14:61501400:C:A:61501350:61501612:61501492	rs3783765	SpliceAI=A|PRKCH|0.00|0.00|0.00|0.00|-1|39|-17|3
alt:rs3783765:SNPCENTER:chr14:61501400:C:T:61501350:61501612:61501492	rs3783765	SpliceAI=T|PRKCH|0.00|0.00|0.00|0.00|-1|39|-17|23
alt:rs3795064:PEAKCENTER:chr19:1039410:C:G:1039203:1039703:1039453	rs3795064	.
alt:rs3805789:PEAKCENTER:chr6:6003752:C:T:6003387:6004225:6003746	rs3805789	SpliceAI=T|NRN1|0.00|0.00|0.00|0.01|24|23|24|-49
alt:rs3805790:PEAKCENTER:chr6:6003802:C:A:6003387:6004225:6003746	rs3805790	SpliceAI=A|NRN1|0.00|0.00|0.00|0.00|-27|-45|50|-45
alt:rs3809715:PEAKCENTER:chr17:75271453:A:C:75270241:75271699:75271532	rs3809715	.
alt:rs3809716:PEAKCENTER:chr17:75271750:G:C:75270249:75271959:75271843	rs3809716	.
alt:rs3809716:PEAKCENTER:chr17:75271750:G:T:75270249:75271959:75271843	rs3809716	.
alt:rs3809716:SNPCENTER:chr17:75271750:G:C:75270249:75271959:75271843	rs3809716	.
alt:rs3809716:SNPCENTER:chr17:75271750:G:T:75270249:75271959:75271843	rs3809716	.
alt:rs3826327:PEAKCENTER:chr17:75271437:C:A:75270300:75271666:75271337	rs3826327	.
alt:rs3826327:PEAKCENTER:chr17:75271437:C:A:75270830:75271630:75271541	rs3826327	.
alt:rs3826327:PEAKCENTER:chr17:75271437:C:T:75270300:75271666:75271337	rs3826327	.
alt:rs3826327:PEAKCENTER:chr17:75271437:C:T:75270830:75271630:75271541	rs3826327	.
alt:rs3826327:SNPCENTER:chr17:75271437:C:A:75270830:75271630:75271541	rs3826327	.
alt:rs3826327:SNPCENTER:chr17:75271437:C:T:75270830:75271630:75271541	rs3826327	.
alt:rs3849027:PEAKCENTER:chr4:11716366:G:C:11716302:11716524:11716400	rs3849027	.
alt:rs3865444:PEAKCENTER:chr19:51727962:C:A:51727829:51728966:51727912	rs3865444	.
alt:rs3910814:PEAKCENTER:chr4:14025012:T:C:14024683:14025425:14024904	rs3910814	.
alt:rs3910814:SNPCENTER:chr4:14025012:T:C:14024683:14025425:14024904	rs3910814	.
alt:rs395601:PEAKCENTER:chr15:59063196:G:C:59062834:59063614:59063295	rs395601	.
alt:rs395601:SNPCENTER:chr15:59063196:G:C:59062834:59063614:59063295	rs395601	.
alt:rs405509:PEAKCENTER:chr19:44905579:T:G:44905547:44906127:44905651	rs405509	.
alt:rs41289512:PEAKCENTER:chr19:45351516:C:G:45351472:45351691:45351550	rs41289512	SpliceAI=G|PVRL2|0.00|0.00|0.00|0.00|40|-9|-1|4
alt:rs4143207:PEAKCENTER:chr4:14137792:T:C:14137502:14138020:14137878	rs4143207	.
alt:rs4143207:SNPCENTER:chr4:14137792:T:C:14137502:14138020:14137878	rs4143207	.
alt:rs4147929:PEAKCENTER:chr19:1063443:A:G:1063220:1063720:1063470	rs4147929	.
alt:rs425930:PEAKCENTER:chr6:5108185:T:C:5108023:5108369:5108167	rs425930	SpliceAI=C|LYRM4|0.00|0.00|0.00|0.00|39|-5|-9|-5
alt:rs439401:PEAKCENTER:chr19:44911194:T:C:44910930:44911430:44911180	rs439401	.
alt:rs440446:PEAKCENTER:chr19:44905910:C:G:44905530:44906110:44905969	rs440446	SpliceAI=G|APOE|0.00|0.00|0.04|0.00|1|14|13|23
alt:rs440446:PEAKCENTER:chr19:44905910:C:T:44905530:44906110:44905969	rs440446	SpliceAI=T|APOE|0.00|0.00|0.00|0.04|14|16|-42|13
alt:rs4456560:PEAKCENTER:chr17:5140399:G:T:5140197:5140697:5140447	rs4456560	.
alt:rs4456560:PEAKCENTER:chr17:5140399:G:T:5140229:5140729:5140479	rs4456560	.
alt:rs4477457:PEAKCENTER:chr11:60333134:G:A:60332875:60333375:60333125	rs4477457	.
alt:rs4575098:PEAKCENTER:chr1:161155392:G:A:161155022:161156276:161155354	rs4575098	SpliceAI=A|ADAMTS4|0.00|0.00|0.00|0.00|-18|38|2|8
alt:rs460111:PEAKCENTER:chr6:5108251:G:T:5108023:5108369:5108167	rs460111	SpliceAI=T|LYRM4|0.00|0.00|0.00|0.00|-21|46|32|16
alt:rs460111:PEAKCENTER:chr6:5108251:G:T:5108023:5108369:5108288	rs460111	SpliceAI=T|LYRM4|0.00|0.00|0.00|0.00|-21|46|32|16
alt:rs4715019:PEAKCENTER:chr6:47447041:T:A:47446774:47447274:47447024	rs4715019	SpliceAI=A|CD2AP|0.00|0.00|0.00|0.01|2|18|43|-6
alt:rs4727455:PEAKCENTER:chr7:100473057:G:A:100472792:100473292:100473042	rs4727455	SpliceAI=A|TSC22D4|0.00|0.00|0.00|0.00|36|-20|21|36
alt:rs474479:PEAKCENTER:chr11:85828551:C:G:85828483:85828719:85828611	rs474479	.
alt:rs483082:PEAKCENTER:chr19:45416178:G:T:45415952:45416626:45416144	rs483082	.
alt:rs483082:PEAKCENTER:chr19:45416178:G:T:45415952:45416626:45416233	rs483082	.
alt:rs4904922:PEAKCENTER:chr14:92466135:G:C:92465994:92466494:92466244	rs4904922	SpliceAI=C|SLC24A4|0.00|0.00|0.00|0.00|-2|1|15|1
alt:rs4904922:PEAKCENTER:chr14:92466135:G:T:92465994:92466494:92466244	rs4904922	SpliceAI=T|SLC24A4|0.00|0.00|0.00|0.00|-2|1|-18|1
alt:rs4904922:SNPCENTER:chr14:92466135:G:C:92465994:92466494:92466244	rs4904922	SpliceAI=C|SLC24A4|0.00|0.00|0.00|0.00|-2|1|15|1
alt:rs4904922:SNPCENTER:chr14:92466135:G:T:92465994:92466494:92466244	rs4904922	SpliceAI=T|SLC24A4|0.00|0.00|0.00|0.00|-2|1|-18|1
alt:rs4904923:PEAKCENTER:chr14:92466141:G:C:92465994:92466494:92466244	rs4904923	SpliceAI=C|SLC24A4|0.00|0.00|0.00|0.00|-8|-5|9|-5
alt:rs4904923:SNPCENTER:chr14:92466141:G:C:92465994:92466494:92466244	rs4904923	SpliceAI=C|SLC24A4|0.00|0.00|0.00|0.00|-8|-5|9|-5
alt:rs493198:SNPCENTER:chr4:14025084:C:T:14024971:14025197:14025084	rs493198	.
alt:rs507801:PEAKCENTER:chr15:59053345:T:G:59053086:59053586:59053336	rs507801	.
alt:rs5120:PEAKCENTER:chr19:44948363:T:A:44948116:44948616:44948366	rs5120	SpliceAI=A|APOC4-APOC2|0.00|0.00|0.00|0.00|34|13|8|13,A|APOC2|0.00|0.00|0.00|0.00|34|13|8|13
alt:rs514049:PEAKCENTER:chr15:59042363:C:A:59040961:59042514:59042268	rs514049	.
alt:rs514049:PEAKCENTER:chr15:59042363:C:A:59040961:59042514:59042458	rs514049	.
alt:rs514049:SNPCENTER:chr15:59042363:C:A:59040961:59042514:59042268	rs514049	.
alt:rs5157:PEAKCENTER:chr19:44943904:T:C:44943731:44944231:44943981	rs5157	SpliceAI=C|APOC4|0.00|0.00|0.00|0.00|-50|25|35|2
alt:rs527480084:PEAKCENTER:chr2:104659115:C:T:104658949:104659408:104659117	rs527480084	.
alt:rs527480084:PEAKCENTER:chr2:104659115:C:T:104658993:104660142:104659177	rs527480084	.
alt:rs527923559:PEAKCENTER:chr17:75301233:T:C:75301107:75301512:75301241	rs527923559	.
alt:rs527923559:PEAKCENTER:chr17:75301233:T:C:75301131:75301365:75301193	rs527923559	.
alt:rs529049685:SNPCENTER:chr8:1925562:A:G:1925449:1925675:1925562	rs529049685	SpliceAI=G|ARHGEF10|0.00|0.00|0.00|0.00|0|-48|-1|-21
alt:rs529295914:PEAKCENTER:chr2:104659176:C:T:104658949:104659408:104659117	rs529295914	.
alt:rs529295914:PEAKCENTER:chr2:104659176:C:T:104658993:104660142:104659177	rs529295914	.
alt:rs529399340:PEAKCENTER:chr9:82410828:G:A:82410144:82410929:82410800	rs529399340	.
alt:rs531197732:SNPCENTER:chr17:14744548:A:C:14744435:14744661:14744548	rs531197732	.
alt:rs531197732:SNPCENTER:chr17:14744548:A:G:14744435:14744661:14744548	rs531197732	.
alt:rs533098163:PEAKCENTER:chr11:128849072:G:A:128848880:128849131:128849055	rs533098163	SpliceAI=A|KCNJ1|0.00|0.00|0.00|0.00|1|35|2|29
alt:rs533098163:PEAKCENTER:chr11:128849072:G:A:128848913:128849131:128849013	rs533098163	SpliceAI=A|KCNJ1|0.00|0.00|0.00|0.00|1|35|2|29
alt:rs536107855:PEAKCENTER:chr9:83980965:C:G:83979930:83981165:83981045	rs536107855	SpliceAI=G|RMI1|0.00|0.00|0.00|0.01|-34|45|8|39
alt:rs536107855:PEAKCENTER:chr9:83980965:C:T:83979930:83981165:83981045	rs536107855	SpliceAI=T|RMI1|0.00|0.00|0.00|0.02|39|-34|8|39
alt:rs536518226:PEAKCENTER:chr19:45137507:G:C:45137246:45137746:45137496	rs536518226	SpliceAI=C|PPP1R37|0.00|0.00|0.00|0.00|-22|47|41|-1
alt:rs538138052:PEAKCENTER:chr9:83980611:T:C:83979930:83981165:83980675	rs538138052	.
alt:rs538138052:PEAKCENTER:chr9:83980611:T:C:83980125:83980880:83980599	rs538138052	.
alt:rs538492162:PEAKCENTER:chr3:155854074:G:A:155853756:155855225:155854014	rs538492162	SpliceAI=A|SLC33A1|0.00|0.00|0.00|0.00|27|8|2|-31
alt:rs538492162:PEAKCENTER:chr3:155854074:G:A:155853756:155855225:155854153	rs538492162	SpliceAI=A|SLC33A1|0.00|0.00|0.00|0.00|27|8|2|-31
alt:rs540502517:PEAKCENTER:chr9:83980744:C:G:83979923:83981249:83980737	rs540502517	.
alt:rs540502517:PEAKCENTER:chr9:83980744:C:G:83979930:83981165:83980675	rs540502517	.
alt:rs540655163:SNPCENTER:chr6:14098993:T:C:14098880:14099106:14098993	rs540655163	.
alt:rs541458:PEAKCENTER:chr11:85788351:C:T:85788212:85788484:85788350	rs541458	.
alt:rs541676724:PEAKCENTER:chr6:130070488:C:T:130070245:130071143:130070490	rs541676724	SpliceAI=T|L3MBTL3|0.00|0.00|0.00|0.00|20|-28|0|4
alt:rs543790612:PEAKCENTER:chr17:75271743:C:A:75270249:75271959:75271843	rs543790612	.
alt:rs543790612:SNPCENTER:chr17:75271743:C:A:75270249:75271959:75271843	rs543790612	.
alt:rs543917131:PEAKCENTER:chr2:104659015:G:C:104658949:104659408:104659117	rs543917131	.
alt:rs543917131:PEAKCENTER:chr2:104659015:G:T:104658949:104659408:104659117	rs543917131	.
alt:rs543917131:SNPCENTER:chr2:104659015:G:C:104658949:104659408:104659117	rs543917131	.
alt:rs543917131:SNPCENTER:chr2:104659015:G:T:104658949:104659408:104659117	rs543917131	.
alt:rs545732955:PEAKCENTER:chr9:124221781:A:C:124221758:124221963:124221854	rs545732955	.
alt:rs545943117:PEAKCENTER:chr19:44905978:G:A:44905530:44906110:44905969	rs545943117	SpliceAI=A|APOE|0.00|0.00|0.07|0.00|32|-10|-3|-31
alt:rs545943117:PEAKCENTER:chr19:44905978:G:A:44905547:44906127:44906017	rs545943117	SpliceAI=A|APOE|0.00|0.00|0.07|0.00|32|-10|-3|-31
alt:rs547130450:PEAKCENTER:chr9:83980524:G:C:83980125:83980880:83980599	rs547130450	SpliceAI=C|HNRNPK|0.00|0.00|0.00|0.00|-29|-22|5|-45
alt:rs547679392:PEAKCENTER:chr17:75271502:T:G:75270241:75271699:75271532	rs547679392	.
alt:rs548955020:PEAKCENTER:chr20:10218269:A:G:10217936:10218436:10218186	rs548955020	.
alt:rs549746751:PEAKCENTER:chr19:12736940:G:A:12736814:12737337:12736895	rs549746751	.
alt:rs549746751:PEAKCENTER:chr19:12736940:G:A:12736825:12737331:12737003	rs549746751	.
alt:rs550074521:PEAKCENTER:chr10:117831318:A:T:117830797:117831384:117831217	rs550074521	.
alt:rs550074521:SNPCENTER:chr10:117831318:A:T:117830797:117831384:117831217	rs550074521	.
alt:rs550313651:SNPCENTER:chr12:44852147:T:A:44852034:44852260:44852147	rs550313651	SpliceAI=A|NELL2|0.00|0.00|0.00|0.00|-43|36|-21|8
alt:rs550521277:PEAKCENTER:chr17:75301912:G:A:75301001:75302178:75301968	rs550521277	.
alt:rs551652816:PEAKCENTER:chr6:5108294:A:G:5108023:5108369:5108288	rs551652816	SpliceAI=G|LYRM4|0.00|0.00|0.00|0.00|3|-28|-27|-11
alt:rs55706526:PEAKCENTER:chr4:11041551:AAT:A:11041259:11041759:11041509	rs55706526	.
alt:rs558514049:PEAKCENTER:chr9:83981038:G:C:83979922:83981242:83981073	rs558514049	SpliceAI=C|RMI1|0.00|0.00|0.00|0.00|31|50|25|-34
alt:rs558514049:PEAKCENTER:chr9:83981038:G:C:83979923:83981249:83981034	rs558514049	SpliceAI=C|RMI1|0.00|0.00|0.00|0.00|31|50|25|-34
alt:rs55876153:PEAKCENTER:chr11:47395085:G:A:47394754:47395254:47395004	rs55876153	.
alt:rs55876153:PEAKCENTER:chr11:47395085:G:C:47394754:47395254:47395004	rs55876153	.
alt:rs559252710:PEAKCENTER:chr16:89365312:C:A:89365046:89365460:89365246	rs559252710	SpliceAI=A|ANKRD11|0.00|0.00|0.00|0.00|-5|29|30|-7
alt:rs559252710:PEAKCENTER:chr16:89365312:C:T:89365046:89365460:89365246	rs559252710	SpliceAI=T|ANKRD11|0.00|0.00|0.00|0.00|-5|29|-7|30
alt:rs55932259:PEAKCENTER:chr2:113084391:T:C:113084327:113084535:113084430	rs55932259	.
alt:rs559355307:PEAKCENTER:chr6:6004096:G:A:6003387:6004225:6004086	rs559355307	SpliceAI=A|NRN1|0.00|0.01|0.00|0.02|-19|33|-26|-32
alt:rs56006341:PEAKCENTER:chr18:79679844:G:T:79678896:79680097:79679798	rs56006341	SpliceAI=T|CTDP1|0.00|0.00|0.01|0.07|3|43|-8|38
alt:rs56006341:PEAKCENTER:chr18:79679844:G:T:79678930:79680303:79679842	rs56006341	SpliceAI=T|CTDP1|0.00|0.00|0.01|0.07|3|43|-8|38
alt:rs560777515:PEAKCENTER:chr3:155854278:G:A:155854173:155855059:155854234	rs560777515	SpliceAI=A|SLC33A1|0.00|0.00|0.00|0.03|45|-37|-25|46
alt:rs561236905:SNPCENTER:chr1:101453799:G:A:101453686:101453912:101453799	rs561236905	.
alt:rs56152541:PEAKCENTER:chr17:5097732:T:C:5097399:5097899:5097649	rs56152541	.
alt:rs562006057:PEAKCENTER:chr2:104659054:A:G:104658949:104659408:104659117	rs562006057	.
alt:rs56246515:PEAKCENTER:chr18:79679756:G:A:79678896:79680097:79679798	rs56246515	.
alt:rs56246515:PEAKCENTER:chr18:79679756:G:A:79678942:79679929:79679744	rs56246515	.
alt:rs562540239:SNPCENTER:chr8:2181235:C:T:2181122:2181348:2181235	rs562540239	.
alt:rs563571689:PEAKCENTER:chr19:44905923:G:A:44905530:44906110:44905969	rs563571689	SpliceAI=A|APOE|0.00|0.00|0.00|0.75|42|1|24|0	TRUE
alt:rs565199176:SNPCENTER:chr12:45104998:A:G:45104885:45105111:45104998	rs565199176	.
alt:rs566583202:PEAKCENTER:chr10:117830940:G:C:117830797:117831384:117830925	rs566583202	.
alt:rs567525581:SNPCENTER:chr19:1998877:C:A:1998764:1998990:1998877	rs567525581	SpliceAI=A|BTBD2|0.00|0.00|0.00|0.00|-22|-4|-3|39
alt:rs56853180:PEAKCENTER:chr14:77499300:G:A:77498083:77499491:77499359	rs56853180	.
alt:rs571931332:PEAKCENTER:chr3:105584806:T:A:105584362:105585294:105584738	rs571931332	.
alt:rs571931332:PEAKCENTER:chr3:105584806:T:A:105584362:105585294:105584875	rs571931332	.
alt:rs572021589:PEAKCENTER:chr17:75302054:T:A:75301001:75302178:75301968	rs572021589	.
alt:rs572021589:PEAKCENTER:chr17:75302054:T:G:75301001:75302178:75301968	rs572021589	.
alt:rs572021589:SNPCENTER:chr17:75302054:T:A:75301001:75302178:75301968	rs572021589	.
alt:rs572021589:SNPCENTER:chr17:75302054:T:G:75301001:75302178:75301968	rs572021589	.
alt:rs573338217:SNPCENTER:chr1:101453823:C:G:101453710:101453936:101453823	rs573338217	.
alt:rs573811766:SNPCENTER:chr17:75301491:C:T:75301378:75301604:75301491	rs573811766	.
alt:rs573838732:PEAKCENTER:chr5:101299815:A:T:101299183:101299948:101299813	rs573838732	.
alt:rs574419182:PEAKCENTER:chr3:105585137:A:T:105584362:105585294:105585052	rs574419182	.
alt:rs574419182:SNPCENTER:chr3:105585137:A:T:105584362:105585294:105585052	rs574419182	.
alt:rs577787200:SNPCENTER:chr17:75301032:C:A:75300919:75301145:75301032	rs577787200	.
alt:rs580064:PEAKCENTER:chr11:59869119:T:C:59868859:59869359:59869109	rs580064	.
alt:rs580817:PEAKCENTER:chr11:59869090:A:G:59868873:59869373:59869123	rs580817	.
alt:rs581751:PEAKCENTER:chr1:212546139:C:T:212545977:212546228:212546104	rs581751	.
alt:rs581751:PEAKCENTER:chr1:212546139:C:T:212545991:212546247:212546195	rs581751	.
alt:rs58402148:PEAKCENTER:chr2:127084369:C:T:127084174:127084674:127084424	rs58402148	SpliceAI=T|BIN1|0.00|0.00|0.00|0.00|-49|30|1|-48
alt:rs58862540:PEAKCENTER:chr5:107428610:C:A:107428402:107428758:107428564	rs58862540	SpliceAI=A|EFNA5|0.00|0.00|0.00|0.00|-33|37|-2|-7
alt:rs59097112:PEAKCENTER:chr11:85828548:G:A:85828483:85828719:85828611	rs59097112	.
alt:rs59338888:PEAKCENTER:chr11:128849095:G:A:128848880:128849131:128849055	rs59338888	SpliceAI=A|KCNJ1|0.00|0.00|0.00|0.00|-22|12|-22|6
alt:rs59338888:PEAKCENTER:chr11:128849095:G:A:128848913:128849131:128849013	rs59338888	SpliceAI=A|KCNJ1|0.00|0.00|0.00|0.00|-22|12|-22|6
alt:rs6014724:PEAKCENTER:chr20:54998544:A:G:54998217:54998717:54998467	rs6014724	SpliceAI=G|CASS4|0.00|0.00|0.00|0.00|1|3|-42|1
alt:rs60209916:PEAKCENTER:chr14:61501463:C:T:61501350:61501612:61501492	rs60209916	SpliceAI=T|PRKCH|0.00|0.00|0.00|0.00|-15|21|-40|21
alt:rs6039769:SNPCENTER:chr20:10218306:A:C:10218193:10218419:10218306	rs6039769	.
alt:rs6039769:SNPCENTER:chr20:10218306:A:G:10218193:10218419:10218306	rs6039769	.
alt:rs604937:SNPCENTER:chr6:119111058:T:A:119110945:119111171:119111058	rs604937	.
alt:rs604937:SNPCENTER:chr6:119111058:T:C:119110945:119111171:119111058	rs604937	.
alt:rs6064392:PEAKCENTER:chr20:54984768:G:T:54984517:54985017:54984767	rs6064392	.
alt:rs609614:PEAKCENTER:chr1:212546205:T:C:212545991:212546247:212546195	rs609614	.
alt:rs61481506:PEAKCENTER:chr17:5158714:T:C:5158083:5159028:5158648	rs61481506	.
alt:rs61481506:PEAKCENTER:chr17:5158714:T:C:5158092:5158872:5158735	rs61481506	.
alt:rs61614991:PEAKCENTER:chr4:14025298:C:T:14024683:14025425:14025226	rs61614991	.
alt:rs61614991:PEAKCENTER:chr4:14025298:C:T:14024683:14025425:14025326	rs61614991	.
alt:rs61734055:PEAKCENTER:chr17:3386521:G:A:3386161:3386666:3386529	rs61734055	.
alt:rs61734055:PEAKCENTER:chr17:3386521:G:C:3386161:3386666:3386529	rs61734055	.
alt:rs62097686:PEAKCENTER:chr18:79680816:G:A:79680708:79680900:79680777	rs62097686	SpliceAI=A|CTDP1|0.00|0.00|0.00|0.00|-11|21|4|-1
alt:rs62129511:PEAKCENTER:chr19:1999195:C:T:1998312:1999407:1999262	rs62129511	SpliceAI=T|BTBD2|0.00|0.00|0.21|0.03|-1|-8|-1|-28	TRUE
alt:rs62129512:PEAKCENTER:chr19:1999196:C:G:1998312:1999407:1999262	rs62129512	SpliceAI=G|BTBD2|0.00|0.00|0.01|0.00|-2|1|-2|22
alt:rs62384883:PEAKCENTER:chr5:101299325:C:T:101299183:101299948:101299394	rs62384883	.
alt:rs62427420:PEAKCENTER:chr6:108003170:C:G:108002774:108003244:108003075	rs62427420	.
alt:rs62427420:SNPCENTER:chr6:108003170:C:G:108002774:108003244:108003075	rs62427420	.
alt:rs632185:PEAKCENTER:chr11:59951433:A:G:59951354:59951587:59951466	rs632185	SpliceAI=G|MS4A6A|0.00|0.00|0.00|0.00|-10|-6|-31|-6
alt:rs636317:PEAKCENTER:chr11:60019150:C:T:60018954:60020211:60019088	rs636317	.
alt:rs636317:PEAKCENTER:chr11:60019150:C:T:60018954:60020211:60019210	rs636317	.
alt:rs636341:PEAKCENTER:chr11:60019161:A:C:60018954:60020211:60019088	rs636341	.
alt:rs636341:PEAKCENTER:chr11:60019161:A:C:60018954:60020211:60019210	rs636341	.
alt:rs642151:PEAKCENTER:chr6:6003953:G:A:6003597:6004097:6003847	rs642151	SpliceAI=A|NRN1|0.00|0.00|0.00|0.00|-25|-12|11|9
alt:rs642151:PEAKCENTER:chr6:6003953:G:A:6003806:6004306:6004056	rs642151	SpliceAI=A|NRN1|0.00|0.00|0.00|0.00|-25|-12|11|9
alt:rs642151:SNPCENTER:chr6:6003953:G:A:6003597:6004097:6003847	rs642151	SpliceAI=A|NRN1|0.00|0.00|0.00|0.00|-25|-12|11|9
alt:rs6464547:PEAKCENTER:chr7:143386568:A:C:143386295:143386795:143386545	rs6464547	SpliceAI=C|ZYX|0.00|0.00|0.00|0.00|-21|2|20|2
alt:rs6464547:PEAKCENTER:chr7:143386568:A:T:143386295:143386795:143386545	rs6464547	SpliceAI=T|ZYX|0.00|0.00|0.00|0.00|-2|-21|-2|20
alt:rs650366:PEAKCENTER:chr15:59061142:A:G:59060809:59061309:59061059	rs650366	.
alt:rs653765:PEAKCENTER:chr15:59042012:T:C:59040961:59042514:59041984	rs653765	SpliceAI=C|ADAM10|0.00|0.00|0.06|0.00|14|-2|32|-31
alt:rs653765:PEAKCENTER:chr15:59042012:T:C:59040961:59042514:59042091	rs653765	SpliceAI=C|ADAM10|0.00|0.00|0.06|0.00|14|-2|32|-31
alt:rs653765:PEAKCENTER:chr15:59042012:T:G:59040961:59042514:59041984	rs653765	SpliceAI=G|ADAM10|0.00|0.00|0.03|0.01|14|-2|14|32
alt:rs653765:PEAKCENTER:chr15:59042012:T:G:59040961:59042514:59042091	rs653765	SpliceAI=G|ADAM10|0.00|0.00|0.03|0.01|14|-2|14|32
alt:rs667543:PEAKCENTER:chr6:5108157:G:A:5108023:5108369:5108167	rs667543	SpliceAI=A|LYRM4|0.00|0.00|0.00|0.00|23|32|23|-17
alt:rs667897:PEAKCENTER:chr11:59936979:A:G:59936720:59937220:59936970	rs667897	.
alt:rs67141839:PEAKCENTER:chr6:32572576:GGACAT:G:32572337:32572679:32572652	rs67141839	.
alt:rs6722922:SNPCENTER:chr2:113083938:C:T:113083825:113084051:113083938	rs6722922	.
alt:rs672399:PEAKCENTER:chr11:60020112:T:G:60018954:60020211:60020089	rs672399	.
alt:rs6733839:PEAKCENTER:chr2:127892810:C:T:127891990:127893319:127892710	rs6733839	.
alt:rs6733839:PEAKCENTER:chr2:127892810:C:T:127892531:127893210:127892915	rs6733839	.
alt:rs6733839:SNPCENTER:chr2:127892810:C:T:127891990:127893319:127892710	rs6733839	.
alt:rs6734238:PEAKCENTER:chr2:113083453:A:G:113083120:113083680:113083454	rs6734238	.
alt:rs6734238:PEAKCENTER:chr2:113083453:A:G:113083120:113083680:113083527	rs6734238	.
alt:rs67397426:SNPCENTER:chr8:133356958:T:A:133356845:133357071:133356958	rs67397426	.
alt:rs6750559:SNPCENTER:chr2:113083955:G:A:113083842:113084068:113083955	rs6750559	.
alt:rs67693441:PEAKCENTER:chr1:212546156:T:C:212545977:212546228:212546104	rs67693441	.
alt:rs67693441:PEAKCENTER:chr1:212546156:T:C:212545991:212546247:212546195	rs67693441	.
alt:rs678640:PEAKCENTER:chr1:212546024:A:G:212545977:212546228:212546104	rs678640	.
alt:rs678640:PEAKCENTER:chr1:212546024:A:G:212545991:212546247:212546063	rs678640	.
alt:rs6848440:PEAKCENTER:chr4:11700350:G:A:11699780:11700871:11700442	rs6848440	.
alt:rs6848440:SNPCENTER:chr4:11700350:G:A:11699780:11700871:11700442	rs6848440	.
alt:rs6909786:PEAKCENTER:chr6:91167152:T:C:91166699:91167483:91167131	rs6909786	.
alt:rs6925314:PEAKCENTER:chr6:91167087:A:G:91166699:91167483:91167028	rs6925314	.
alt:rs6925314:PEAKCENTER:chr6:91167087:A:G:91166699:91167483:91167131	rs6925314	.
alt:rs6946179:SNPCENTER:chr7:128706344:C:T:128706231:128706457:128706344	rs6946179	.
alt:rs7022547:PEAKCENTER:chr9:84367908:C:T:84367804:84368115:84367925	rs7022547	.
alt:rs7022691:PEAKCENTER:chr9:84367989:C:T:84367804:84368115:84367925	rs7022691	.
alt:rs7038805:PEAKCENTER:chr9:84367812:T:C:84367563:84368063:84367813	rs7038805	.
alt:rs7039104:PEAKCENTER:chr9:84368031:T:C:84367804:84368115:84367925	rs7039104	.
alt:rs7039104:SNPCENTER:chr9:84368031:T:C:84367804:84368115:84367925	rs7039104	.
alt:rs7103808:SNPCENTER:chr11:60310703:A:G:60310538:60311038:60310788	rs7103808	.
alt:rs7110631:PEAKCENTER:chr11:85856187:C:G:85855905:85856405:85856155	rs7110631	.
alt:rs7128450:PEAKCENTER:chr11:60031270:G:C:60030928:60031502:60031267	rs7128450	.
alt:rs7158555:PEAKCENTER:chr14:53362006:G:A:53361652:53362152:53361902	rs7158555	SpliceAI=A|FERMT2|0.00|0.00|0.00|0.00|-23|17|32|-8
alt:rs7158555:SNPCENTER:chr14:53362006:G:A:53361652:53362152:53361902	rs7158555	SpliceAI=A|FERMT2|0.00|0.00|0.00|0.00|-23|17|32|-8
alt:rs71705525:PEAKCENTER:chr6:32576394:AACG:A:32576059:32576559:32576309	rs71705525	.
alt:rs718376:PEAKCENTER:chr11:60002935:G:A:60002527:60003073:60002954	rs718376	.
alt:rs7247227:PEAKCENTER:chr19:44951502:A:G:44951240:44951740:44951490	rs7247227	.
alt:rs7247551:PEAKCENTER:chr19:44951509:G:A:44951240:44951740:44951490	rs7247551	.
alt:rs72479703:PEAKCENTER:chr17:5144696:A:G:5144525:5145025:5144775	rs72479703	.
alt:rs7248162:PEAKCENTER:chr19:44951429:T:C:44951240:44951740:44951490	rs7248162	.
alt:rs7248421:PEAKCENTER:chr19:45102867:C:T:45102589:45103089:45102839	rs7248421	SpliceAI=T|PPP1R37|0.00|0.00|0.00|0.00|20|-15|-47|14
alt:rs72652926:PEAKCENTER:chr1:20852094:T:A:20851715:20852264:20852146	rs72652926	SpliceAI=A|EIF4G3|0.00|0.00|0.00|0.00|-15|40|45|-15
alt:rs72652926:PEAKCENTER:chr1:20852094:T:C:20851715:20852264:20852146	rs72652926	SpliceAI=C|EIF4G3|0.00|0.00|0.00|0.00|-15|-2|45|-15
alt:rs72828262:SNPCENTER:chr2:104658861:T:G:104658748:104658974:104658861	rs72828262	.
alt:rs7283058:SNPCENTER:chr21:24420764:G:A:24420651:24420877:24420764	rs7283058	.
alt:rs72838287:PEAKCENTER:chr2:127135380:C:G:127135119:127135619:127135369	rs72838287	.
alt:rs72838288:PEAKCENTER:chr2:127135449:C:A:127135119:127135619:127135369	rs72838288	.
alt:rs72838288:PEAKCENTER:chr2:127135449:C:G:127135119:127135619:127135369	rs72838288	.
alt:rs72838288:PEAKCENTER:chr2:127135449:C:T:127135119:127135619:127135369	rs72838288	.
alt:rs72857275:PEAKCENTER:chr6:43454960:C:T:43454584:43455010:43454929	rs72857275	SpliceAI=T|DLK2|0.00|0.00|0.00|0.00|-15|-36|3|-23
alt:rs72943445:PEAKCENTER:chr2:104658539:G:T:104658470:104658819:104658649	rs72943445	.
alt:rs72943445:SNPCENTER:chr2:104658539:G:T:104658470:104658819:104658649	rs72943445	.
alt:rs72943447:SNPCENTER:chr2:104658952:T:C:104658839:104659065:104658952	rs72943447	.
alt:rs72973561:PEAKCENTER:chr19:1037584:C:T:1037394:1037894:1037644	rs72973561	SpliceAI=T|CNN2|0.00|0.00|0.00|0.00|-10|-49|-11|39
alt:rs72979662:SNPCENTER:chr19:1998889:G:A:1998776:1999002:1998889	rs72979662	SpliceAI=A|BTBD2|0.00|0.00|0.00|0.00|-16|-11|50|-15
alt:rs73000577:PEAKCENTER:chr3:132660791:G:C:132659366:132660992:132660763	rs73000577	SpliceAI=C|UBA5|0.00|0.00|0.00|0.02|-13|-2|22|-37
alt:rs73075447:SNPCENTER:chr20:10217927:G:T:10217814:10218040:10217927	rs73075447	.
alt:rs73174820:SNPCENTER:chr13:40796902:G:A:40796789:40797015:40796902	rs73174820	SpliceAI=A|SLC25A15|0.00|0.00|0.00|0.00|2|-40|2|-30
alt:rs73277302:PEAKCENTER:chr12:44816820:T:A:44816212:44817154:44816763	rs73277302	SpliceAI=A|NELL2|0.00|0.00|0.00|0.00|2|36|2|-20
alt:rs73278954:PEAKCENTER:chr12:45050173:T:C:45049885:45050385:45050135	rs73278954	SpliceAI=C|DBX2|0.00|0.00|0.00|0.00|-1|-47|6|-17
alt:rs73285474:SNPCENTER:chr7:1535287:G:A:1535174:1535400:1535287	rs73285474	SpliceAI=A|MAFK|0.00|0.00|0.00|0.00|31|-1|31|-1
alt:rs73380856:SNPCENTER:chr10:116762528:C:T:116762415:116762641:116762528	rs73380856	.
alt:rs73454551:PEAKCENTER:chr7:116180505:A:C:116180105:116180645:116180603	rs73454551	.
alt:rs73454551:PEAKCENTER:chr7:116180505:A:C:116180254:116180660:116180404	rs73454551	.
alt:rs73454551:SNPCENTER:chr7:116180505:A:C:116180105:116180645:116180603	rs73454551	.
alt:rs73650714:PEAKCENTER:chr9:82410499:C:A:82410144:82410929:82410478	rs73650714	.
alt:rs73717652:PEAKCENTER:chr6:5108203:T:C:5108023:5108369:5108167	rs73717652	SpliceAI=C|LYRM4|0.00|0.00|0.00|0.00|21|-2|-23|-2
alt:rs73762103:PEAKCENTER:chr6:108002498:G:A:108002339:108002585:108002470	rs73762103	.
alt:rs73944933:PEAKCENTER:chr2:104658281:C:A:104658238:104658817:104658349	rs73944933	.
alt:rs73944933:PEAKCENTER:chr2:104658281:C:G:104658238:104658817:104658349	rs73944933	.
alt:rs73944933:PEAKCENTER:chr2:104658281:C:T:104658238:104658817:104658349	rs73944933	.
alt:rs73972710:PEAKCENTER:chr18:79680324:C:G:79679978:79680478:79680228	rs73972710	SpliceAI=G|CTDP1|0.00|0.00|0.00|0.00|39|-33|39|-33
alt:rs73972710:PEAKCENTER:chr18:79680324:C:T:79679978:79680478:79680228	rs73972710	SpliceAI=T|CTDP1|0.00|0.00|0.00|0.00|39|20|39|20
alt:rs73972710:SNPCENTER:chr18:79680324:C:G:79679978:79680478:79680228	rs73972710	SpliceAI=G|CTDP1|0.00|0.00|0.00|0.00|39|-33|39|-33
alt:rs73972710:SNPCENTER:chr18:79680324:C:T:79679978:79680478:79680228	rs73972710	SpliceAI=T|CTDP1|0.00|0.00|0.00|0.00|39|20|39|20
alt:rs73996005:PEAKCENTER:chr17:75271848:G:A:75270249:75271959:75271843	rs73996005	.
alt:rs74257502:SNPCENTER:chr19:55480230:T:A:55480117:55480343:55480230	rs74257502	SpliceAI=A|ZNF628|0.00|0.01|0.00|0.00|2|37|13|-24
alt:rs74264469:SNPCENTER:chr2:104658936:C:T:104658823:104659049:104658936	rs74264469	.
alt:rs74352858:PEAKCENTER:chr18:10499418:T:A:10499075:10499658:10499462	rs74352858	.
alt:rs74352858:PEAKCENTER:chr18:10499418:T:A:10499356:10499581:10499404	rs74352858	.
alt:rs74352858:PEAKCENTER:chr18:10499418:T:C:10499075:10499658:10499462	rs74352858	.
alt:rs74352858:PEAKCENTER:chr18:10499418:T:C:10499356:10499581:10499404	rs74352858	.
alt:rs744373:PEAKCENTER:chr2:127137039:A:G:127136812:127137312:127137062	rs744373	.
alt:rs74704183:PEAKCENTER:chr10:117831310:A:G:117830797:117831384:117831217	rs74704183	.
alt:rs74704183:SNPCENTER:chr10:117831310:A:G:117830797:117831384:117831217	rs74704183	.
alt:rs748160380:PEAKCENTER:chr6:6003700:T:C:6003387:6004225:6003746	rs748160380	SpliceAI=C|NRN1|0.00|0.00|0.00|0.29|-14|41|-27|3	TRUE
alt:rs74880413:PEAKCENTER:chr4:14137813:A:G:14137502:14138020:14137878	rs74880413	.
alt:rs749006:PEAKCENTER:chr2:127102190:G:A:127102034:127102534:127102284	rs749006	SpliceAI=A|BIN1|0.00|0.00|0.02|0.00|17|-8|17|-8
alt:rs749006:SNPCENTER:chr2:127102190:G:A:127102034:127102534:127102284	rs749006	SpliceAI=A|BIN1|0.00|0.00|0.02|0.00|17|-8|17|-8
alt:rs749206914:PEAKCENTER:chr19:12737183:G:A:12736798:12737343:12737183	rs749206914	SpliceAI=A|ASNA1|0.00|0.00|0.01|0.04|-27|10|-27|10
alt:rs74992761:PEAKCENTER:chr6:130070425:C:T:130070245:130071143:130070490	rs74992761	SpliceAI=T|L3MBTL3|0.00|0.00|0.00|0.00|35|-13|6|11
alt:rs75009307:PEAKCENTER:chr12:45050225:A:G:45049885:45050385:45050135	rs75009307	SpliceAI=G|DBX2|0.06|0.00|0.00|0.00|42|43|-36|40
alt:rs75009307:SNPCENTER:chr12:45050225:A:G:45049885:45050385:45050135	rs75009307	SpliceAI=G|DBX2|0.06|0.00|0.00|0.00|42|43|-36|40
alt:rs75045569:PEAKCENTER:chr7:143109208:T:G:143108952:143109452:143109202	rs75045569	.
alt:rs75137283:PEAKCENTER:chr12:44816864:C:T:44816212:44817154:44816941	rs75137283	SpliceAI=T|NELL2|0.00|0.00|0.00|0.00|-8|0|-7|40
alt:rs75151153:PEAKCENTER:chr2:113083405:T:G:113083120:113083680:113083331	rs75151153	.
alt:rs75151153:PEAKCENTER:chr2:113083405:T:G:113083120:113083680:113083454	rs75151153	.
alt:rs75327688:PEAKCENTER:chr2:113083264:G:T:113083120:113083680:113083331	rs75327688	.
alt:rs75380400:PEAKCENTER:chr11:128849029:C:T:128848880:128849131:128848964	rs75380400	SpliceAI=T|KCNJ1|0.00|0.00|0.00|0.00|-2|44|-20|-43
alt:rs75380400:PEAKCENTER:chr11:128849029:C:T:128848880:128849131:128849055	rs75380400	SpliceAI=T|KCNJ1|0.00|0.00|0.00|0.00|-2|44|-20|-43
alt:rs75511804:PEAKCENTER:chr17:5138304:C:T:5137722:5138705:5138237	rs75511804	.
alt:rs755951:PEAKCENTER:chr8:27226790:A:C:27226220:27226850:27226734	rs755951	SpliceAI=C|PTK2B|0.00|0.00|0.00|0.00|-15|-3|-15|1
alt:rs757349496:PEAKCENTER:chr5:113562525:C:T:113562045:113562706:113562417	rs757349496	SpliceAI=T|YTHDC2|0.00|0.03|0.00|0.00|32|-24|-2|-24
alt:rs757349496:SNPCENTER:chr5:113562525:C:T:113562045:113562706:113562417	rs757349496	SpliceAI=T|YTHDC2|0.00|0.03|0.00|0.00|32|-24|-2|-24
alt:rs75759619:PEAKCENTER:chr3:132659564:A:C:132659366:132660992:132659463	rs75759619	SpliceAI=C|ACAD11|0.00|0.00|0.23|0.00|43|-45|0|45,C|UBA5|0.00|0.00|0.00|0.00|-27|19|40|-5	TRUE
alt:rs75759619:PEAKCENTER:chr3:132659564:A:G:132659366:132660992:132659463	rs75759619	SpliceAI=G|ACAD11|0.00|0.00|0.00|0.00|43|-45|45|0,G|UBA5|0.00|0.00|0.01|0.00|-5|19|-5|18
alt:rs75759619:SNPCENTER:chr3:132659564:A:C:132659366:132660992:132659463	rs75759619	SpliceAI=C|ACAD11|0.00|0.00|0.23|0.00|43|-45|0|45,C|UBA5|0.00|0.00|0.00|0.00|-27|19|40|-5	TRUE
alt:rs75759619:SNPCENTER:chr3:132659564:A:G:132659366:132660992:132659463	rs75759619	SpliceAI=G|ACAD11|0.00|0.00|0.00|0.00|43|-45|45|0,G|UBA5|0.00|0.00|0.01|0.00|-5|19|-5|18
alt:rs7580884:PEAKCENTER:chr2:104658692:T:C:104658238:104658817:104658655	rs7580884	.
alt:rs758933121:PEAKCENTER:chr14:77499235:C:G:77498311:77499450:77499209	rs758933121	.
alt:rs758933121:PEAKCENTER:chr14:77499235:C:T:77498311:77499450:77499209	rs758933121	.
alt:rs75895181:PEAKCENTER:chr12:45050224:C:G:45049885:45050385:45050135	rs75895181	SpliceAI=G|DBX2|0.00|0.04|0.00|0.00|-3|43|41|43
alt:rs75895181:SNPCENTER:chr12:45050224:C:G:45049885:45050385:45050135	rs75895181	SpliceAI=G|DBX2|0.00|0.04|0.00|0.00|-3|43|41|43
alt:rs75914421:SNPCENTER:chr12:116134136:A:C:116134023:116134249:116134136	rs75914421	SpliceAI=C|MED13L|0.00|0.00|0.00|0.00|43|17|-21|4
alt:rs75914421:SNPCENTER:chr12:116134136:A:G:116134023:116134249:116134136	rs75914421	SpliceAI=G|MED13L|0.00|0.00|0.00|0.00|43|-23|-21|2
alt:rs76726049:PEAKCENTER:chr18:56189459:T:C:56189359:56189601:56189475	rs76726049	SpliceAI=C|ALPK2|0.03|0.00|0.00|0.00|41|-5|-42|-23
alt:rs770098176:SNPCENTER:chr19:33879713:G:C:33879600:33879826:33879713	rs770098176	.
alt:rs77038914:PEAKCENTER:chr17:75301081:C:T:75300920:75301420:75301170	rs77038914	.
alt:rs77038914:SNPCENTER:chr17:75301081:C:T:75300920:75301420:75301170	rs77038914	.
alt:rs77069398:SNPCENTER:chr17:14202039:C:G:14201926:14202152:14202039	rs77069398	SpliceAI=G|COX10|0.00|0.00|0.00|0.00|-12|12|-1|19
alt:rs77069398:SNPCENTER:chr17:14202039:C:T:14201926:14202152:14202039	rs77069398	SpliceAI=T|COX10|0.00|0.00|0.00|0.00|45|-9|45|26
alt:rs7714922:PEAKCENTER:chr5:101299401:G:A:101299183:101299948:101299394	rs7714922	.
alt:rs774947944:PEAKCENTER:chr16:89365243:A:C:89365046:89365460:89365246	rs774947944	SpliceAI=C|ANKRD11|0.00|0.00|0.00|0.00|48|-16|3|2
alt:rs775357790:SNPCENTER:chr20:10217921:C:G:10217808:10218034:10217921	rs775357790	.
alt:rs77591215:PEAKCENTER:chr5:101299469:G:A:101299183:101299948:101299394	rs77591215	.
alt:rs77591215:PEAKCENTER:chr5:101299469:G:A:101299183:101299948:101299486	rs77591215	.
alt:rs7759381:SNPCENTER:chr6:130070742:G:A:130070629:130070855:130070742	rs7759381	SpliceAI=A|L3MBTL3|0.00|0.00|0.00|0.00|14|38|47|33
alt:rs7759381:SNPCENTER:chr6:130070742:G:T:130070629:130070855:130070742	rs7759381	SpliceAI=T|L3MBTL3|0.00|0.00|0.00|0.00|38|-15|-16|33
alt:rs77795057:PEAKCENTER:chr6:119110971:A:G:119110832:119111055:119110898	rs77795057	.
alt:rs77795057:PEAKCENTER:chr6:119110971:A:G:119110832:119111055:119110967	rs77795057	.
alt:rs77819448:PEAKCENTER:chr11:121590240:A:G:121589927:121590427:121590177	rs77819448	SpliceAI=G|SORL1|0.00|0.00|0.00|0.00|-16|6|46|-3
alt:rs77827930:PEAKCENTER:chr4:14025129:C:A:14024683:14025425:14025226	rs77827930	.
alt:rs77827930:PEAKCENTER:chr4:14025129:C:T:14024683:14025425:14025226	rs77827930	.
alt:rs77827930:SNPCENTER:chr4:14025129:C:A:14024683:14025425:14025226	rs77827930	.
alt:rs77827930:SNPCENTER:chr4:14025129:C:T:14024683:14025425:14025226	rs77827930	.
alt:rs77934488:PEAKCENTER:chr10:14560567:A:G:14560195:14560696:14560460	rs77934488	.
alt:rs77934488:SNPCENTER:chr10:14560567:A:G:14560195:14560696:14560460	rs77934488	.
alt:rs78013737:SNPCENTER:chr18:10499278:T:C:10499165:10499391:10499278	rs78013737	.
alt:rs781051867:PEAKCENTER:chr10:117831135:C:T:117830797:117831384:117831129	rs781051867	.
alt:rs781051867:PEAKCENTER:chr10:117831135:C:T:117830797:117831384:117831217	rs781051867	.
alt:rs781090810:PEAKCENTER:chr6:6003458:C:T:6003387:6004225:6003500	rs781090810	SpliceAI=T|NRN1|0.00|0.00|0.00|0.01|-2|-11|-2|-35
alt:rs78358450:PEAKCENTER:chr6:5108124:A:G:5108023:5108369:5108167	rs78358450	SpliceAI=G|LYRM4|0.00|0.00|0.00|0.00|11|-8|14|43
alt:rs78534596:PEAKCENTER:chr17:5135360:A:C:5135156:5135656:5135406	rs78534596	SpliceAI=C|SCIMP|0.00|0.00|0.00|0.00|34|-13|34|-13
alt:rs78726792:PEAKCENTER:chr12:44816759:C:A:44816212:44817154:44816681	rs78726792	SpliceAI=A|NELL2|0.00|0.00|0.00|0.00|-15|-6|2|-44
alt:rs78726792:PEAKCENTER:chr12:44816759:C:A:44816212:44817154:44816763	rs78726792	SpliceAI=A|NELL2|0.00|0.00|0.00|0.00|-15|-6|2|-44
alt:rs78726792:PEAKCENTER:chr12:44816759:C:G:44816212:44817154:44816681	rs78726792	SpliceAI=G|NELL2|0.00|0.00|0.00|0.00|21|0|-44|41
alt:rs78726792:PEAKCENTER:chr12:44816759:C:G:44816212:44817154:44816763	rs78726792	SpliceAI=G|NELL2|0.00|0.00|0.00|0.00|21|0|-44|41
alt:rs78768334:SNPCENTER:chr19:55479109:G:A:55478996:55479222:55479109	rs78768334	SpliceAI=A|ZNF628|0.00|0.00|0.00|0.01|2|-33|-6|36
alt:rs7903981:PEAKCENTER:chr10:52579180:C:A:52579173:52579429:52579251	rs7903981	.
alt:rs79106332:PEAKCENTER:chr5:150486966:T:G:150486745:150487245:150486995	rs79106332	.
alt:rs79106332:PEAKCENTER:chr5:150486966:T:G:150486785:150487285:150487035	rs79106332	.
alt:rs79106675:PEAKCENTER:chr1:101453935:T:C:101453797:101454536:101453956	rs79106675	.
alt:rs7920721:PEAKCENTER:chr10:11720308:A:G:11720219:11720390:11720304	rs7920721	.
alt:rs7924433:PEAKCENTER:chr11:60334375:C:G:60334025:60334525:60334275	rs7924433	.
alt:rs7924433:SNPCENTER:chr11:60334375:C:G:60334025:60334525:60334275	rs7924433	.
alt:rs7926344:PEAKCENTER:chr11:59962166:G:A:59961830:59962330:59962080	rs7926344	.
alt:rs7926344:SNPCENTER:chr11:59962166:G:A:59961830:59962330:59962080	rs7926344	.
alt:rs7926354:PEAKCENTER:chr11:59962189:G:A:59961830:59962330:59962080	rs7926354	.
alt:rs7926354:SNPCENTER:chr11:59962189:G:A:59961830:59962330:59962080	rs7926354	.
alt:rs7926729:PEAKCENTER:chr11:59961786:C:T:59961513:59962013:59961763	rs7926729	.
alt:rs7930318:PEAKCENTER:chr11:60033371:C:T:60033038:60033538:60033288	rs7930318	.
alt:rs79331926:PEAKCENTER:chr6:119110489:G:T:119110149:119110649:119110399	rs79331926	.
alt:rs79331926:SNPCENTER:chr6:119110489:G:T:119110149:119110649:119110399	rs79331926	.
alt:rs7933202:PEAKCENTER:chr11:59936926:A:C:59936720:59937220:59936970	rs7933202	.
alt:rs79438849:PEAKCENTER:chr12:45105149:G:A:45104733:45105216:45105125	rs79438849	.
alt:rs79442785:PEAKCENTER:chr17:14201900:A:G:14201589:14201969:14201823	rs79442785	SpliceAI=G|COX10|0.00|0.00|0.00|0.00|-2|45|15|1
alt:rs79467423:PEAKCENTER:chr6:6004016:C:A:6003387:6004225:6004086	rs79467423	SpliceAI=A|NRN1|0.00|0.00|0.02|0.00|-24|32|48|-23
alt:rs79467423:PEAKCENTER:chr6:6004016:C:G:6003387:6004225:6004086	rs79467423	SpliceAI=G|NRN1|0.00|0.00|0.04|0.00|48|32|48|-23
alt:rs79467423:PEAKCENTER:chr6:6004016:C:T:6003387:6004225:6004086	rs79467423	SpliceAI=T|NRN1|0.00|0.00|0.00|0.01|48|-24|24|48
alt:rs79473310:PEAKCENTER:chr3:132659844:G:A:132659366:132660992:132659893	rs79473310	SpliceAI=A|ACAD11|0.00|0.00|0.00|0.00|-12|-37|2|34,A|UBA5|0.00|0.00|0.00|0.00|29|43|11|-40
alt:rs7952764:PEAKCENTER:chr12:44852428:C:A:44852141:44852636:44852425	rs7952764	SpliceAI=A|NELL2|0.00|0.00|0.00|0.00|24|12|-7|36
alt:rs79613381:PEAKCENTER:chr1:226604313:T:A:226603845:226604580:226604284	rs79613381	SpliceAI=A|C1orf95|0.00|0.00|0.00|0.00|31|34|-4|9
alt:rs79681162:PEAKCENTER:chr4:14024908:A:G:14024683:14025425:14024904	rs79681162	.
alt:rs79752687:PEAKCENTER:chr10:117831258:G:A:117830797:117831384:117831217	rs79752687	.
alt:rs79786961:PEAKCENTER:chr5:101299329:T:A:101299183:101299948:101299394	rs79786961	.
alt:rs80057954:PEAKCENTER:chr2:113083542:T:C:113083120:113083680:113083527	rs80057954	.
alt:rs8007669:PEAKCENTER:chr14:77499405:G:C:77498311:77499450:77499392	rs8007669	.
alt:rs8007669:PEAKCENTER:chr14:77499405:G:T:77498311:77499450:77499392	rs8007669	.
alt:rs80142751:PEAKCENTER:chr14:77498323:A:T:77498311:77499450:77498374	rs80142751	SpliceAI=T|ISM2|0.00|0.02|0.06|0.00|-2|-7|-6|-37
alt:rs80256323:PEAKCENTER:chr11:121433926:C:A:121433660:121434160:121433910	rs80256323	SpliceAI=A|SORL1|0.00|0.00|0.00|0.00|2|-22|1|48
alt:rs80256323:PEAKCENTER:chr11:121433926:C:A:121433663:121434163:121433913	rs80256323	SpliceAI=A|SORL1|0.00|0.00|0.00|0.00|2|-22|1|48
alt:rs8064456:PEAKCENTER:chr17:3386620:G:C:3386161:3386666:3386529	rs8064456	.
alt:rs8064456:PEAKCENTER:chr17:3386620:G:T:3386161:3386666:3386529	rs8064456	.
alt:rs8064456:SNPCENTER:chr17:3386620:G:C:3386161:3386666:3386529	rs8064456	.
alt:rs8064456:SNPCENTER:chr17:3386620:G:T:3386161:3386666:3386529	rs8064456	.
alt:rs8103713:PEAKCENTER:chr19:55098683:G:C:55098499:55098999:55098749	rs8103713	SpliceAI=C|PPP1R12C|0.00|0.00|0.00|0.00|-1|-39|-29|37
alt:rs8103713:PEAKCENTER:chr19:55098683:G:C:55098504:55099004:55098754	rs8103713	SpliceAI=C|PPP1R12C|0.00|0.00|0.00|0.00|-1|-39|-29|37
alt:rs8176357:PEAKCENTER:chr14:103124828:G:A:103124485:103124985:103124735	rs8176357	SpliceAI=A|TNFAIP2|0.00|0.00|0.03|0.00|-3|0|43|0
alt:rs8176357:SNPCENTER:chr14:103124828:G:A:103124485:103124985:103124735	rs8176357	SpliceAI=A|TNFAIP2|0.00|0.00|0.03|0.00|-3|0|43|0
alt:rs8177462:PEAKCENTER:chr19:12736900:C:T:12736814:12737337:12736895	rs8177462	.
alt:rs8177463:PEAKCENTER:chr19:12736902:C:A:12736674:12737717:12736899	rs8177463	.
alt:rs8177464:PEAKCENTER:chr19:12737158:T:A:12736825:12737331:12737163	rs8177464	SpliceAI=A|ASNA1|0.00|0.00|0.37|0.36|-1|-2|35|-2	TRUE
alt:rs867230:PEAKCENTER:chr8:27468503:C:A:27468162:27468662:27468412	rs867230	SpliceAI=A|CLU|0.01|0.00|0.00|0.00|-12|-44|2|36
alt:rs867230:SNPCENTER:chr8:27468503:C:A:27468162:27468662:27468412	rs867230	SpliceAI=A|CLU|0.01|0.00|0.00|0.00|-12|-44|2|36
alt:rs877973:PEAKCENTER:chr19:44906026:C:A:44905530:44906110:44905969	rs877973	SpliceAI=A|APOE|0.00|0.00|0.00|0.00|2|48|48|18
alt:rs877973:PEAKCENTER:chr19:44906026:C:A:44905547:44906127:44906017	rs877973	SpliceAI=A|APOE|0.00|0.00|0.00|0.00|2|48|48|18
alt:rs877973:PEAKCENTER:chr19:44906026:C:T:44905530:44906110:44905969	rs877973	SpliceAI=T|APOE|0.00|0.00|0.00|0.05|19|48|-2|18
alt:rs877973:PEAKCENTER:chr19:44906026:C:T:44905547:44906127:44906017	rs877973	SpliceAI=T|APOE|0.00|0.00|0.00|0.05|19|48|-2|18
alt:rs878150:PEAKCENTER:chr1:226603868:G:C:226603845:226604580:226603948	rs878150	SpliceAI=C|C1orf95|0.00|0.00|0.00|0.00|5|-37|9|20
alt:rs878150:PEAKCENTER:chr1:226603868:G:T:226603845:226604580:226603948	rs878150	SpliceAI=T|C1orf95|0.00|0.00|0.00|0.01|5|-37|5|20
alt:rs881654:PEAKCENTER:chr19:1999339:G:T:1998312:1999407:1999262	rs881654	SpliceAI=T|BTBD2|0.00|0.00|0.00|0.00|18|1|7|18
alt:rs892131:PEAKCENTER:chr19:44993738:C:A:44993494:44993994:44993744	rs892131	.
alt:rs892131:PEAKCENTER:chr19:44993738:C:T:44993494:44993994:44993744	rs892131	.
alt:rs917309:PEAKCENTER:chr17:14201940:T:C:14201652:14201987:14201832	rs917309	SpliceAI=C|COX10|0.00|0.00|0.00|0.00|-42|-2|33|-25
alt:rs917309:SNPCENTER:chr17:14201940:T:C:14201652:14201987:14201832	rs917309	SpliceAI=C|COX10|0.00|0.00|0.00|0.00|-42|-2|33|-25
alt:rs9268521:PEAKCENTER:chr6:32413597:G:C:32413389:32413889:32413639	rs9268521	.
alt:rs9270753:PEAKCENTER:chr6:32568429:C:T:32568156:32568656:32568406	rs9270753	.
alt:rs9270754:PEAKCENTER:chr6:32568471:G:A:32568156:32568656:32568406	rs9270754	.
alt:rs9270833:PEAKCENTER:chr6:32570238:T:C:32570061:32570561:32570311	rs9270833	.
alt:rs9270835:PEAKCENTER:chr6:32570281:G:A:32570061:32570561:32570311	rs9270835	.
alt:rs9270836:PEAKCENTER:chr6:32570325:A:G:32570061:32570561:32570311	rs9270836	.
alt:rs9270836:PEAKCENTER:chr6:32570325:A:G:32570287:32570497:32570387	rs9270836	.
alt:rs9270838:PEAKCENTER:chr6:32570353:C:T:32570061:32570561:32570311	rs9270838	.
alt:rs9270838:PEAKCENTER:chr6:32570353:C:T:32570287:32570497:32570387	rs9270838	.
alt:rs9270839:PEAKCENTER:chr6:32570375:A:C:32570061:32570561:32570311	rs9270839	.
alt:rs9270839:PEAKCENTER:chr6:32570375:A:C:32570287:32570497:32570387	rs9270839	.
alt:rs9270840:PEAKCENTER:chr6:32570377:C:T:32570287:32570497:32570387	rs9270840	.
alt:rs9270841:PEAKCENTER:chr6:32570418:T:G:32570287:32570497:32570387	rs9270841	.
alt:rs9270842:PEAKCENTER:chr6:32570461:C:T:32570287:32570497:32570387	rs9270842	.
alt:rs9270873:PEAKCENTER:chr6:32571201:G:A:32571013:32571513:32571263	rs9270873	.
alt:rs9270874:PEAKCENTER:chr6:32571227:G:A:32571013:32571513:32571263	rs9270874	.
alt:rs9270885:PEAKCENTER:chr6:32571771:G:A:32571733:32572743:32571836	rs9270885	.
alt:rs9270893:PEAKCENTER:chr6:32571845:C:T:32571672:32572694:32571880	rs9270893	.
alt:rs9270902:PEAKCENTER:chr6:32571962:A:G:32571733:32572743:32571929	rs9270902	.
alt:rs9270906:PEAKCENTER:chr6:32572079:T:C:32571733:32572743:32572143	rs9270906	.
alt:rs9270907:PEAKCENTER:chr6:32572082:C:T:32571733:32572743:32572143	rs9270907	.
alt:rs9270908:PEAKCENTER:chr6:32572148:G:A:32571733:32572743:32572143	rs9270908	.
alt:rs9270912:PEAKCENTER:chr6:32572224:A:G:32571733:32572743:32572143	rs9270912	.
alt:rs9270912:PEAKCENTER:chr6:32572224:A:G:32571733:32572743:32572301	rs9270912	.
alt:rs9270913:PEAKCENTER:chr6:32572229:A:G:32571733:32572743:32572301	rs9270913	.
alt:rs9270914:PEAKCENTER:chr6:32572249:A:T:32571733:32572743:32572301	rs9270914	.
alt:rs9270915:PEAKCENTER:chr6:32572290:G:A:32571733:32572743:32572301	rs9270915	.
alt:rs9270919:PEAKCENTER:chr6:32572305:G:T:32571733:32572743:32572301	rs9270919	.
alt:rs9270920:PEAKCENTER:chr6:32572322:C:T:32571733:32572743:32572301	rs9270920	.
alt:rs9270922:PEAKCENTER:chr6:32572388:T:A:32572337:32572679:32572461	rs9270922	.
alt:rs9270922:PEAKCENTER:chr6:32572388:T:C:32572337:32572679:32572461	rs9270922	.
alt:rs9270922:PEAKCENTER:chr6:32572388:T:G:32572337:32572679:32572461	rs9270922	.
alt:rs9270927:PEAKCENTER:chr6:32572451:A:G:32571672:32572694:32572435	rs9270927	.
alt:rs9270931:PEAKCENTER:chr6:32572547:A:T:32571733:32572743:32572468	rs9270931	.
alt:rs9270933:PEAKCENTER:chr6:32572659:C:G:32572337:32572679:32572652	rs9270933	.
alt:rs9270934:PEAKCENTER:chr6:32572695:G:C:32571733:32572743:32572693	rs9270934	.
alt:rs9270935:PEAKCENTER:chr6:32572701:A:G:32571733:32572743:32572693	rs9270935	.
alt:rs9271058:PEAKCENTER:chr6:32575406:A:T:32575160:32575660:32575410	rs9271058	.
alt:rs9271058:PEAKCENTER:chr6:32575406:A:T:32575336:32575510:32575422	rs9271058	.
alt:rs9271060:PEAKCENTER:chr6:32575513:C:G:32575334:32575533:32575439	rs9271060	.
alt:rs9271063:PEAKCENTER:chr6:32575584:A:G:32575391:32575891:32575641	rs9271063	.
alt:rs9271064:PEAKCENTER:chr6:32575601:A:G:32575391:32575891:32575641	rs9271064	.
alt:rs9271066:PEAKCENTER:chr6:32575631:A:G:32575391:32575891:32575641	rs9271066	.
alt:rs9271068:PEAKCENTER:chr6:32575674:C:G:32575391:32575891:32575641	rs9271068	.
alt:rs9271070:PEAKCENTER:chr6:32575701:G:T:32575391:32575891:32575641	rs9271070	.
alt:rs9271090:PEAKCENTER:chr6:32576247:T:C:32576044:32576544:32576294	rs9271090	.
alt:rs9271092:PEAKCENTER:chr6:32576296:A:G:32576044:32576544:32576294	rs9271092	.
alt:rs9271094:PEAKCENTER:chr6:32576347:G:C:32576044:32576544:32576294	rs9271094	.
alt:rs9271144:PEAKCENTER:chr6:32577220:G:A:32577034:32577534:32577284	rs9271144	.
alt:rs9271145:PEAKCENTER:chr6:32577224:C:G:32577034:32577534:32577284	rs9271145	.
alt:rs9271146:PEAKCENTER:chr6:32577282:A:C:32577034:32577534:32577284	rs9271146	.
alt:rs9271149:PEAKCENTER:chr6:32577455:A:G:32577256:32578131:32577468	rs9271149	.
alt:rs9271150:PEAKCENTER:chr6:32577470:T:G:32577256:32578131:32577468	rs9271150	.
alt:rs9271151:PEAKCENTER:chr6:32577474:T:G:32577256:32578131:32577468	rs9271151	.
alt:rs9271153:PEAKCENTER:chr6:32577549:A:T:32577256:32578131:32577468	rs9271153	.
alt:rs9271156:PEAKCENTER:chr6:32577590:G:A:32577256:32578131:32577663	rs9271156	.
alt:rs9271162:PEAKCENTER:chr6:32577715:G:T:32577256:32578131:32577663	rs9271162	.
alt:rs9271162:PEAKCENTER:chr6:32577715:G:T:32577568:32578161:32577779	rs9271162	.
alt:rs9271163:PEAKCENTER:chr6:32577733:C:T:32577256:32578131:32577663	rs9271163	.
alt:rs9271163:PEAKCENTER:chr6:32577733:C:T:32577256:32578131:32577812	rs9271163	.
alt:rs9271163:PEAKCENTER:chr6:32577733:C:T:32577291:32578249:32577743	rs9271163	.
alt:rs9271164:PEAKCENTER:chr6:32577784:C:T:32577256:32578131:32577812	rs9271164	.
alt:rs9271164:PEAKCENTER:chr6:32577784:C:T:32577291:32578249:32577743	rs9271164	.
alt:rs9271165:PEAKCENTER:chr6:32577785:A:G:32577291:32578249:32577743	rs9271165	.
alt:rs9271165:PEAKCENTER:chr6:32577785:A:G:32577553:32578053:32577803	rs9271165	.
alt:rs9271170:PEAKCENTER:chr6:32577889:T:C:32577256:32578131:32577812	rs9271170	.
alt:rs9271172:PEAKCENTER:chr6:32577975:C:T:32577256:32578131:32578057	rs9271172	.
alt:rs9271173:PEAKCENTER:chr6:32577981:A:G:32577256:32578131:32578057	rs9271173	.
alt:rs9271174:PEAKCENTER:chr6:32578040:C:G:32577256:32578131:32578057	rs9271174	.
alt:rs9271509:PEAKCENTER:chr6:32589415:G:A:32589152:32589652:32589402	rs9271509	.
alt:rs9271608:PEAKCENTER:chr6:32591588:A:G:32591265:32591765:32591515	rs9271608	.
alt:rs927174:PEAKCENTER:chr20:55015166:A:C:55014881:55015357:55015218	rs927174	SpliceAI=C|CASS4|0.00|0.00|0.00|0.00|-1|-7|8|-7
alt:rs9281938:PEAKCENTER:chr6:32576282:T:TA:32576044:32576544:32576294	rs9281938	.
alt:rs9304646:PEAKCENTER:chr19:44947151:T:A:44946977:44947477:44947227	rs9304646	SpliceAI=A|APOC4-APOC2|0.00|0.00|0.00|0.00|2|23|-3|18
alt:rs9304646:PEAKCENTER:chr19:44947151:T:C:44946977:44947477:44947227	rs9304646	SpliceAI=C|APOC4-APOC2|0.00|0.00|0.00|0.00|23|15|18|-23
alt:rs9304646:PEAKCENTER:chr19:44947151:T:G:44946977:44947477:44947227	rs9304646	SpliceAI=G|APOC4-APOC2|0.00|0.00|0.00|0.00|44|15|0|18
alt:rs9357546:PEAKCENTER:chr6:47549495:C:T:47549371:47549664:47549511	rs9357546	SpliceAI=T|CD2AP|0.00|0.01|0.00|0.00|31|-18|-2|-4
alt:rs9478143:PEAKCENTER:chr6:150862035:A:G:150861632:150862271:150862051	rs9478143	.
alt:rs953471:PEAKCENTER:chr9:124221903:G:A:124221758:124221963:124221854	rs953471	.
alt:rs965034941:SNPCENTER:chr19:1999195:CCA:C:1999082:1999308:1999195	rs965034941	SpliceAI=C|BTBD2|0.00|0.00|0.01|0.01|-28|-1|-1|-28
alt:rs983392:PEAKCENTER:chr11:59923508:A:G:59923333:59923833:59923583	rs983392	.
alt:rs9912783:PEAKCENTER:chr17:61522705:C:T:61522574:61522824:61522636	rs9912783	.
alt:cg03073402:SNPCENTER:chr19:42927676:C:G:42927563:42927789:42927676	cg03073402	SpliceAI=G|LIPE|0.00|0.00|0.00|0.00|-12|3|4|-45
alt:cg03169557:SNPCENTER:chr16:89598950:C:G:89598837:89599063:89598950	cg03169557	SpliceAI=G|SPG7|0.00|0.00|0.00|0.00|-2|-44|-1|6
alt:cg05030077:SNPCENTER:chr16:2255199:C:G:2255086:2255312:2255199	cg05030077	SpliceAI=G|MLST8|0.00|0.00|0.00|0.00|49|-17|-15|40
alt:cg05066959:SNPCENTER:chr8:41519308:C:G:41519195:41519421:41519308	cg05066959	SpliceAI=G|ANK1|0.00|0.00|0.00|0.00|2|10|11|44
alt:cg05228284:SNPCENTER:chr19:2720847:C:G:2720734:2720960:2720847	cg05228284	SpliceAI=G|DIRAS1|0.00|0.00|0.00|0.00|-32|37|38|-32,G|AC006538.4|0.00|0.00|0.00|0.00|-37|37|38|-32
alt:cg07571519:SNPCENTER:chr10:73472315:C:G:73472202:73472428:73472315	cg07571519	SpliceAI=G|CDH23|0.00|0.00|0.00|0.00|50|-16|-17|23,G|C10orf105|0.00|0.00|0.00|0.00|27|-44|13|-27
alt:cg14761246:SNPCENTER:chr3:182968758:C:G:182968645:182968871:182968758	cg14761246	SpliceAI=G|MCF2L2|0.00|0.00|0.00|0.00|42|40|42|19
alt:cg20618448:SNPCENTER:chr19:49962324:C:G:49962211:49962437:49962324	cg20618448	SpliceAI=G|ALDH16A1|0.00|0.00|0.00|0.01|-2|9|-21|33
alt:cg20648333:SNPCENTER:chr10:72298745:C:G:72298632:72298858:72298745	cg20648333	SpliceAI=G|PALD1|0.00|0.00|0.00|0.00|1|8|-26|19
alt:cg22090150:SNPCENTER:chr17:4098227:C:G:4098114:4098340:4098227	cg22090150	SpliceAI=G|ANKFY1|0.00|0.00|0.00|0.00|-40|45|46|-14
alt:cg22388948:SNPCENTER:chr6:82460558:C:G:82460445:82460671:82460558	cg22388948	SpliceAI=G|FAM46A|0.00|0.00|0.00|0.00|-18|-43|23|-43
