## Supplementary Table 12 for "Context-dependent regulatory variants in Alzheimer’s disease" (part 4 of 35)

### Sheet: OSTM1_Resting (continued)
feature_id	gene_id	symbols	baseMean	shrunken_log2FoldChange	shrunken_lfcSE	original_log2FoldChange	original_lfcSE	original_stat	pvalue	BH_padj	IHW_padj
ENSG00000289141.3	ENSG00000289141	NA	1.23347	-0.000157561	0.0179467	-3.20398	2.23652	-1.43257	0.15198	0.999054	0.999054
ENSG00000297047.1	ENSG00000297047	NA	6.03275	0.000278969	0.0179452	0.719668	0.87542	0.822084	0.411029	0.999054	0.999054
ENSG00000283696.2	ENSG00000283696	NA	99.7991	-0.000858242	0.0179076	-0.118677	0.203369	-0.583556	0.559519	0.999054	0.999054
ENSG00000288093.1	ENSG00000288093	NA	19.921	0.000244174	0.0179333	0.144191	0.439492	0.328085	0.742848	0.999054	0.999054
ENSG00000283360.1	ENSG00000283360	NA	4.29777	-0.000275088	0.0179468	-1.03174	1.08639	-0.94969	0.34227	0.999054	0.999054
ENSG00000215840.3	ENSG00000215840	NA	5.07186	0.000118495	0.0179422	0.324082	0.831691	0.389666	0.696783	0.999054	0.999054
ENSG00000283317.1	ENSG00000283317	NA	17.0619	-0.000947266	0.0179711	-0.677569	0.478825	-1.41507	0.157049	0.999054	0.999054
ENSG00000143226.16	ENSG00000143226	FCGR2A	1719.68	-0.000796881	0.0179561	-0.41095	0.390376	-1.0527	0.292477	0.999054	0.999054
ENSG00000173110.8	ENSG00000173110	HSPA6	409.865	-0.000283742	0.0179416	-0.316142	0.581471	-0.543694	0.586652	0.999054	0.999054
ENSG00000203747.13	ENSG00000203747	FCGR3A	469.387	-0.000282933	0.0178563	-0.0254683	0.175377	-0.14522	0.884537	0.999054	0.999054
ENSG00000244682.8	ENSG00000244682	NA	95.7086	-9.67959e-06	0.0179384	-0.0124746	0.619227	-0.0201454	0.983927	0.999054	0.999054
ENSG00000310471.1	ENSG00000310471	NA	16.1927	-0.000365003	0.0179459	-0.564393	0.715323	-0.789004	0.43011	0.999054	0.999054
ENSG00000162747.13	ENSG00000162747	FCGR3B	22.1259	-6.24043e-05	0.0179456	-1.31261	1.94642	-0.674372	0.500075	0.999054	0.999054
ENSG00000072694.22	ENSG00000072694	FCGR2B	94.7341	-0.000939125	0.0179585	-0.338161	0.334579	-1.01071	0.312157	0.999054	0.999054
ENSG00000132185.18	ENSG00000132185	FCRLA	209.657	-0.000624089	0.0179268	-0.156131	0.279317	-0.558974	0.57618	0.999054	0.999054
ENSG00000162746.15	ENSG00000162746	FCRLB	82.1621	-0.000338747	0.0179261	-0.173889	0.334893	-0.519237	0.603596	0.999054	0.999054
ENSG00000226889.5	ENSG00000226889	ATF6-DT	42.2223	0.000892592	0.017946	0.342119	0.303074	1.12883	0.258969	0.999054	0.999054
ENSG00000081721.12	ENSG00000081721	DUSP12	440.079	0.00125361	0.0177952	0.0668669	0.115635	0.57826	0.563089	0.999054	0.999054
ENSG00000118217.7	ENSG00000118217	ATF6	5544.57	-0.0126296	0.0237133	-0.125516	0.0593508	-2.11482	0.0344456	0.999054	0.999054
ENSG00000293219.1	ENSG00000293219	NA	5.92741	-0.000319782	0.0179471	-0.858966	0.961611	-0.893257	0.371719	0.999054	0.999054
ENSG00000162745.11	ENSG00000162745	OLFML2B	440.657	0.00181866	0.0180073	0.227511	0.201791	1.12746	0.259548	0.999054	0.999054
ENSG00000198929.13	ENSG00000198929	NOS1AP	125.089	0.00170407	0.0179897	0.207607	0.197682	1.05021	0.293623	0.999054	0.999054
ENSG00000254706.3	ENSG00000254706	NA	9.26036	0.000543019	0.0179511	0.736092	0.638271	1.15326	0.248804	0.999054	0.999054
ENSG00000239887.6	ENSG00000239887	C1orf226	271.47	0.000221002	0.017823	0.0159869	0.15152	0.10551	0.915971	0.999054	0.999054
ENSG00000198574.6	ENSG00000198574	SH2D1B	6.92255	-9.9686e-05	0.017943	-0.264753	0.85649	-0.309114	0.757235	0.999054	0.999054
ENSG00000152332.16	ENSG00000152332	UHMK1	10683.2	-0.00319128	0.0179681	-0.0747228	0.0849245	-0.879873	0.378928	0.999054	0.999054
ENSG00000117143.14	ENSG00000117143	UAP1	1015.96	-0.00217704	0.0179126	-0.0862169	0.111228	-0.775136	0.438259	0.999054	0.999054
ENSG00000272574.1	ENSG00000272574	NA	4.58981	-1.42765e-06	0.017942	0.311502	0.866478	0.359504	0.719218	0.999054	0.999054
ENSG00000162733.19	ENSG00000162733	DDR2	27.0444	-1.20117e-05	0.0179302	-0.00722669	0.428088	-0.0168813	0.986531	0.999054	0.999054
ENSG00000132196.16	ENSG00000132196	HSD17B7	620.291	-0.000767365	0.0178931	-0.0917167	0.189981	-0.482768	0.629261	0.999054	0.999054
ENSG00000185860.14	ENSG00000185860	CCDC190	6.4416	0.000207881	0.0179432	0.420455	0.815648	0.515486	0.606213	0.999054	0.999054
ENSG00000117152.14	ENSG00000117152	RGS4	612.205	0.000126345	0.0178645	0.0129335	0.187812	0.0688642	0.945098	0.999054	0.999054
ENSG00000143248.13	ENSG00000143248	RGS5	194.079	0.000846292	0.0178682	0.0975277	0.164663	0.592288	0.553658	0.999054	0.999054
ENSG00000232995.7	ENSG00000232995	LOC127814295	92.6556	0.00111104	0.0179439	0.194256	0.235793	0.823838	0.410032	0.999054	0.999054
ENSG00000143228.13	ENSG00000143228	NUF2	1581.77	-0.00437946	0.0185747	-0.230486	0.128223	-1.79754	0.0722499	0.999054	0.999054
ENSG00000185630.20	ENSG00000185630	PBX1	89.9159	-0.00183386	0.018048	-0.388514	0.26644	-1.45816	0.144795	0.999054	0.999054
ENSG00000143198.13	ENSG00000143198	MGST3	1587.66	0.000743388	0.0177602	0.0323972	0.117301	0.27619	0.782402	0.999054	0.999054
ENSG00000143149.13	ENSG00000143149	ALDH9A1	2034.15	0.00146415	0.0176196	0.0348538	0.0828415	0.420728	0.673953	0.999054	0.999054
ENSG00000143183.18	ENSG00000143183	TMCO1	4374.9	-0.00834091	0.0201802	-0.0987812	0.0702528	-1.40608	0.1597	0.999054	0.999054
ENSG00000224358.1	ENSG00000224358	NA	49.7124	-0.000671625	0.0179367	-0.214003	0.316961	-0.675172	0.499567	0.999054	0.999054
ENSG00000143179.16	ENSG00000143179	UCK2	1194.4	0.00184717	0.0179248	0.105915	0.135454	0.781923	0.43426	0.999054	0.999054
ENSG00000234142.3	ENSG00000234142	NA	0.920171	-6.44447e-05	0.017946	-1.90793	2.73018	-0.69883	0.484658	0.999054	0.999054
ENSG00000143157.12	ENSG00000143157	POGK	4799.14	-0.00482083	0.0182272	-0.0681896	0.0667107	-1.02217	0.306701	0.999054	0.999054
ENSG00000152382.6	ENSG00000152382	TADA1	710.108	-0.00349821	0.0181917	-0.123154	0.105712	-1.16499	0.244023	0.999054	0.999054
ENSG00000143195.13	ENSG00000143195	ILDR2	117.431	-0.000150096	0.0179124	-0.039035	0.29102	-0.134132	0.893298	0.999054	0.999054
ENSG00000143194.13	ENSG00000143194	MAEL	10.9803	-0.000131541	0.0179394	-0.156396	0.630726	-0.247962	0.804164	0.999054	0.999054
ENSG00000143167.12	ENSG00000143167	GPA33	163.217	-0.000627295	0.0179137	-0.126168	0.240378	-0.524872	0.599672	0.999054	0.999054
ENSG00000198842.10	ENSG00000198842	STYXL2	262.207	-0.00209555	0.0180073	-0.158662	0.153056	-1.03662	0.299911	0.999054	0.999054
ENSG00000272205.3	ENSG00000272205	NA	4.44442	4.67205e-05	0.0179417	0.0234613	0.803035	0.0292158	0.976692	0.999054	0.999054
ENSG00000143190.23	ENSG00000143190	POU2F1	2923.32	-0.0022535	0.017969	-0.108925	0.122672	-0.88794	0.374573	0.999054	0.999054
ENSG00000272033.1	ENSG00000272033	NA	14.3426	-0.00014172	0.0179443	-0.44034	1.02955	-0.427704	0.668867	0.999054	0.999054
ENSG00000198821.12	ENSG00000198821	CD247	14.4119	3.38986e-05	0.0179365	0.0273829	0.550606	0.0497323	0.960336	0.999054	0.999054
ENSG00000287218.1	ENSG00000287218	NA	7.96995	0.000448397	0.0179468	0.537541	0.6388	0.841486	0.400076	0.999054	0.999054
ENSG00000143162.9	ENSG00000143162	CREG1	9140.4	-0.00171475	0.0179642	-0.146971	0.163073	-0.901258	0.367451	0.999054	0.999054
ENSG00000241666.3	ENSG00000241666	NA	6.40888	2.34704e-05	0.0179406	0.0437733	0.740739	0.0590941	0.952877	0.999054	0.999054
ENSG00000198771.11	ENSG00000198771	RCSD1	2200.43	-0.000792304	0.0179475	-0.277494	0.326267	-0.850511	0.395041	0.999054	0.999054
ENSG00000197965.12	ENSG00000197965	MPZL1	1807.44	0.00223853	0.0179885	0.142633	0.136116	1.04788	0.294694	0.999054	0.999054
ENSG00000143199.18	ENSG00000143199	ADCY10	16.4606	0.000109203	0.0179323	0.0818975	0.454073	0.180362	0.856868	0.999054	0.999054
ENSG00000232194.2	ENSG00000232194	NA	2.59609	0.000477991	0.0179519	1.3095	0.982517	1.3328	0.182598	0.999054	0.999054
ENSG00000143158.11	ENSG00000143158	MPC2	1498.92	0.00226915	0.0179949	0.129063	0.13573	0.950879	0.341666	0.999054	0.999054
ENSG00000143164.16	ENSG00000143164	DCAF6	1986.64	-0.000305934	0.0176415	-0.00490217	0.0954978	-0.0513328	0.95906	0.999054	0.999054
ENSG00000143147.15	ENSG00000143147	GPR161	63.3752	0.0012524	0.0179524	0.200846	0.22341	0.899002	0.368651	0.999054	0.999054
ENSG00000143155.13	ENSG00000143155	TIPRL	2027.49	-0.00782794	0.0199745	-0.144121	0.0772952	-1.86456	0.0622434	0.999054	0.999054
ENSG00000294148.1	ENSG00000294148	NA	7.85441	3.6425e-05	0.0179424	0.0951997	0.908939	0.104737	0.916584	0.999054	0.999054
ENSG00000213064.10	ENSG00000213064	SFT2D2	7414.57	-0.00202843	0.0177291	-0.0482241	0.0854224	-0.564538	0.572388	0.999054	0.999054
ENSG00000143178.13	ENSG00000143178	TBX19	145.286	-1.29955e-05	0.0178943	0.0513196	0.237205	0.216351	0.828714	0.999054	0.999054
ENSG00000143153.14	ENSG00000143153	ATP1B1	4008.21	0.00130336	0.0177791	0.0504564	0.110725	0.455691	0.648612	0.999054	0.999054
ENSG00000143156.14	ENSG00000143156	NME7	265.846	0.0050113	0.0188348	0.292913	0.139859	2.09434	0.0362295	0.999054	0.999054
ENSG00000117475.14	ENSG00000117475	BLZF1	1284.86	-0.00149035	0.0178304	-0.0677201	0.116624	-0.58067	0.561463	0.999054	0.999054
ENSG00000117479.15	ENSG00000117479	SLC19A2	319.964	-0.000896435	0.0178255	-0.0507696	0.135988	-0.373339	0.708896	0.999054	0.999054
ENSG00000234604.2	ENSG00000234604	NA	3.91756	0.000129081	0.0179448	0.657569	1.29324	0.508467	0.611126	0.999054	0.999054
ENSG00000213062.6	ENSG00000213062	NA	55.0694	0.000117774	0.017914	0.035045	0.299523	0.117003	0.906858	0.999054	0.999054
ENSG00000198734.12	ENSG00000198734	F5	8.10633	-0.000477476	0.0179499	-0.724277	0.735822	-0.984309	0.324964	0.999054	0.999054
ENSG00000000460.17	ENSG00000000460	FIRRM	1009.89	-0.00232443	0.0180057	-0.125884	0.131077	-0.960381	0.336864	0.999054	0.999054
ENSG00000188404.10	ENSG00000188404	SELL	40.7543	-0.00121521	0.0180011	-1.39551	0.557043	-2.50521	0.0122378	0.999054	0.999054
ENSG00000007908.16	ENSG00000007908	SELE	0	NA	NA	NA	NA	NA	NA	NA	NA
ENSG00000171806.12	ENSG00000171806	METTL18	208.551	3.60335e-05	0.0178025	0.00272854	0.141024	0.019348	0.984563	0.999054	0.999054
ENSG00000000457.14	ENSG00000000457	SCYL3	518.888	-0.00217929	0.0179068	-0.0830563	0.110099	-0.754375	0.450624	0.999054	0.999054
ENSG00000239494.2	ENSG00000239494	RN7SL333P	7.48623	-6.18915e-05	0.0179411	-0.111162	0.747761	-0.14866	0.881822	0.999054	0.999054
ENSG00000075945.13	ENSG00000075945	KIFAP3	635.828	-0.00335951	0.0181156	-0.099996	0.0991117	-1.00892	0.313012	0.999054	0.999054
ENSG00000233985.3	ENSG00000233985	LINC01681	13.0684	-0.000258313	0.0179426	-0.37564	0.664301	-0.565466	0.571757	0.999054	0.999054
ENSG00000231407.7	ENSG00000231407	GORAB-AS1	10.3383	-0.000455068	0.0179492	-0.74699	0.722341	-1.03412	0.301078	0.999054	0.999054
ENSG00000120370.14	ENSG00000120370	GORAB	747.066	-0.00402836	0.0183601	-0.142678	0.106274	-1.34254	0.17942	0.999054	0.999054
ENSG00000116132.12	ENSG00000116132	PRRX1	12.9309	0.000205112	0.017939	0.2165	0.572303	0.378296	0.705211	0.999054	0.999054
ENSG00000271811.1	ENSG00000271811	NA	0.0525573	-3.49618e-06	0.0179459	0.053642	4.99748	0.0107338	0.991436	0.999054	0.999054
ENSG00000117501.15	ENSG00000117501	MROH9	2.19964	0.000614741	0.0179597	2.9426	1.28449	2.29086	0.0219714	0.999054	0.999054
ENSG00000076258.10	ENSG00000076258	FMO4	248.898	-0.000858232	0.0179004	-0.101647	0.191401	-0.531067	0.595372	0.999054	0.999054
ENSG00000285665.1	ENSG00000285665	NA	24.898	-0.000995514	0.0179688	-0.456833	0.394961	-1.15665	0.247414	0.999054	0.999054
ENSG00000117523.18	ENSG00000117523	PRRC2C	25028.6	-0.00097749	0.0177056	-0.0317302	0.100135	-0.316874	0.75134	0.999054	0.999054
ENSG00000283683.2	ENSG00000283683	MYOCOS	5.25288	-7.42161e-05	0.0179436	-0.262857	1.00373	-0.26188	0.793414	0.999054	0.999054
ENSG00000117533.15	ENSG00000117533	VAMP4	618.373	-0.00269271	0.0180218	-0.106872	0.113073	-0.945153	0.344581	0.999054	0.999054
ENSG00000309242.1	ENSG00000309242	NA	7.57439	3.96093e-05	0.0179421	0.137253	0.806826	0.170115	0.86492	0.999054	0.999054
ENSG00000010165.20	ENSG00000010165	METTL13	1547.25	0.000699023	0.0176466	0.0197281	0.0941662	0.209503	0.834056	0.999054	0.999054
ENSG00000197959.15	ENSG00000197959	DNM3	199.043	0.00170418	0.018028	0.42111	0.289482	1.4547	0.145752	0.999054	0.999054
ENSG00000135845.10	ENSG00000135845	PIGC	750.487	0.000783276	0.017665	0.023993	0.0963195	0.249097	0.803285	0.999054	0.999054
ENSG00000300365.1	ENSG00000300365	NA	5.17181	0.000110982	0.0179431	0.305066	0.948386	0.321669	0.747703	0.999054	0.999054
ENSG00000094975.15	ENSG00000094975	SUCO	2011.65	-0.00410281	0.0184474	-0.188798	0.119696	-1.57732	0.114723	0.999054	0.999054
ENSG00000120337.10	ENSG00000120337	TNFSF18	9.55908	-0.000219032	0.0179388	-0.216688	0.559979	-0.386958	0.698787	0.999054	0.999054
ENSG00000117586.12	ENSG00000117586	TNFSF4	104.448	-0.00147329	0.0179665	-0.152062	0.20268	-0.750255	0.453101	0.999054	0.999054
ENSG00000231615.2	ENSG00000231615	LOC646870	3.82158	-0.000156428	0.0179455	-0.781469	1.18326	-0.660439	0.508972	0.999054	0.999054
ENSG00000203739.7	ENSG00000203739	PRDX6-AS1	48.4523	0.00285155	0.0182409	0.582394	0.262055	2.22241	0.0262555	0.999054	0.999054
ENSG00000117592.9	ENSG00000117592	PRDX6	4890.14	-0.00116338	0.0176362	-0.00986492	0.0877056	-0.112478	0.910445	0.999054	0.999054
ENSG00000301478.1	ENSG00000301478	NA	21.1945	0.000538105	0.0179406	0.323605	0.412219	0.785032	0.432435	0.999054	0.999054
ENSG00000162753.13	ENSG00000162753	SLC9C2	16.6943	0.000476645	0.0179461	0.540295	0.561298	0.962581	0.335758	0.999054	0.999054
ENSG00000183831.7	ENSG00000183831	ANKRD45	76.3826	-2.46786e-05	0.0179225	-0.00560663	0.348767	-0.0160756	0.987174	0.999054	0.999054
ENSG00000289426.2	ENSG00000289426	NA	19.8928	-1.21786e-05	0.017932	-0.00974686	0.449357	-0.0216907	0.982695	0.999054	0.999054
ENSG00000076321.11	ENSG00000076321	KLHL20	951.329	-0.0045693	0.018353	-0.0994764	0.0811835	-1.22533	0.220452	0.999054	0.999054
ENSG00000200674.1	ENSG00000200674	RN7SKP160	3.68557	-0.000341831	0.0179502	-3.40815	1.64549	-2.07121	0.0383393	0.999054	0.999054
ENSG00000120334.16	ENSG00000120334	CENPL	959.73	-0.00332384	0.0181964	-0.158135	0.117143	-1.34993	0.17704	0.999054	0.999054
ENSG00000117593.12	ENSG00000117593	DARS2	2681.6	-0.00305244	0.0180119	-0.10005	0.0947299	-1.05616	0.290894	0.999054	0.999054
ENSG00000234741.11	ENSG00000234741	GAS5	2255.43	0.000607443	0.0176834	0.0198629	0.10111	0.196449	0.844259	0.999054	0.999054
ENSG00000270084.2	ENSG00000270084	NA	80.4545	-0.000898266	0.0179293	-0.1586	0.238081	-0.666161	0.505308	0.999054	0.999054
ENSG00000185278.16	ENSG00000185278	ZBTB37	2143.39	-0.000537067	0.0177996	-0.0201621	0.134096	-0.150356	0.880484	0.999054	0.999054
ENSG00000117601.15	ENSG00000117601	SERPINC1	10.4553	-0.000473576	0.0179476	-0.56291	0.617673	-0.91134	0.362116	0.999054	0.999054
ENSG00000135870.13	ENSG00000135870	RC3H1	4288.79	-0.0034817	0.0181144	-0.0982076	0.0931941	-1.0538	0.291976	0.999054	0.999054
ENSG00000236535.1	ENSG00000236535	NA	6.80075	-0.000446569	0.0179518	-1.50292	1.01137	-1.48602	0.137274	0.999054	0.999054
ENSG00000224977.3	ENSG00000224977	RC3H1-DT	5.8614	6.74531e-05	0.0179422	0.154722	0.876496	0.176524	0.859882	0.999054	0.999054
ENSG00000227373.7	ENSG00000227373	RABGAP1L-DT	9.85223	-0.000497937	0.0179489	-0.640952	0.612175	-1.04701	0.295096	0.999054	0.999054
ENSG00000152061.24	ENSG00000152061	RABGAP1L	1227.55	-0.00128972	0.0176699	-0.0337446	0.090322	-0.373604	0.708699	0.999054	0.999054
ENSG00000203737.5	ENSG00000203737	GPR52	7.52973	0.000163591	0.017943	0.373349	0.868717	0.429771	0.667362	0.999054	0.999054
ENSG00000287697.2	ENSG00000287697	LOC105371622	67.2142	-0.000687074	0.0179356	-0.198143	0.304114	-0.651541	0.514697	0.999054	0.999054
ENSG00000116161.18	ENSG00000116161	CACYBP	3645.2	-0.00395597	0.0179832	-0.0663157	0.0694519	-0.954844	0.339657	0.999054	0.999054
ENSG00000120333.4	ENSG00000120333	MRPS14	488.083	-0.00150947	0.0178574	-0.0666897	0.124828	-0.534251	0.593168	0.999054	0.999054
ENSG00000295942.1	ENSG00000295942	NA	67.9733	0.000430969	0.0179129	0.0942343	0.268345	0.351168	0.725462	0.999054	0.999054
ENSG00000120332.17	ENSG00000120332	TNN	670.572	1.73487e-05	0.0178692	0.0290119	0.194321	0.149299	0.881318	0.999054	0.999054
ENSG00000235750.10	ENSG00000235750	KIAA0040	568.017	-0.00216104	0.0180546	-0.223764	0.178991	-1.25014	0.211247	0.999054	0.999054
ENSG00000301599.1	ENSG00000301599	NA	3.82671	-3.73278e-05	0.0179436	-0.141314	1.11572	-0.126658	0.899211	0.999054	0.999054
ENSG00000227740.3	ENSG00000227740	LINC02803	19.5798	0.000143905	0.0179353	0.113642	0.496995	0.228658	0.819135	0.999054	0.999054
ENSG00000143207.21	ENSG00000143207	COP1	2214.69	-0.00456432	0.0181714	-0.0771973	0.0686276	-1.12487	0.260643	0.999054	0.999054
ENSG00000252906.1	ENSG00000252906	SCARNA3	6.48007	-7.6332e-05	0.0179442	-0.351535	1.12623	-0.312133	0.754939	0.999054	0.999054
ENSG00000236021.5	ENSG00000236021	NA	94.5302	0.000234751	0.0178963	-0.0319426	0.234304	-0.13633	0.891561	0.999054	0.999054
ENSG00000116183.11	ENSG00000116183	PAPPA2	158.486	-0.00181835	0.0179734	-0.150725	0.161589	-0.932772	0.350938	0.999054	0.999054
ENSG00000224968.5	ENSG00000224968	NA	11.7999	-0.000428055	0.0179486	-0.702394	0.711743	-0.986864	0.323709	0.999054	0.999054
ENSG00000120341.19	ENSG00000120341	SEC16B	20.8551	-0.00107884	0.0179779	-0.354507	0.414545	-0.855173	0.392456	0.999054	0.999054
ENSG00000254154.9	ENSG00000254154	NA	38.038	-0.000105357	0.0179239	-0.0461703	0.355294	-0.129949	0.896607	0.999054	0.999054
ENSG00000293477.2	ENSG00000293477	CRYZL2P	416.669	0.000468941	0.0178117	0.0291166	0.141211	0.206193	0.836641	0.999054	0.999054
ENSG00000224687.3	ENSG00000224687	RASAL2-AS1	83.6888	-0.000208077	0.0178965	-0.00780281	0.237199	-0.0328956	0.973758	0.999054	0.999054
ENSG00000075391.18	ENSG00000075391	RASAL2	4709.06	-0.00942516	0.0210488	-0.141093	0.07173	-1.967	0.0491828	0.999054	0.999054
ENSG00000213058.3	ENSG00000213058	NA	2.99858	-0.000109808	0.0179457	-1.41712	1.54364	-0.918036	0.3586	0.999054	0.999054
ENSG00000213057.5	ENSG00000213057	C1orf220	31.6937	0.00231495	0.0181456	0.931648	0.373947	2.49139	0.0127245	0.999054	0.999054
ENSG00000116191.19	ENSG00000116191	RALGPS2	351.556	-0.00267086	0.0181453	-0.249242	0.168958	-1.47517	0.140166	0.999054	0.999054
ENSG00000116199.12	ENSG00000116199	FAM20B	3701.93	-0.00635315	0.0190473	-0.106772	0.0740276	-1.44233	0.149208	0.999054	0.999054
ENSG00000308086.1	ENSG00000308086	NA	9.1796	-0.000177805	0.0179404	-0.146969	0.646389	-0.227369	0.820137	0.999054	0.999054
ENSG00000186283.14	ENSG00000186283	TOR3A	2465.08	0.00193555	0.0177187	0.0503704	0.0870833	0.578416	0.562983	0.999054	0.999054
ENSG00000143322.22	ENSG00000143322	ABL2	2188.35	0.00122893	0.0179028	0.108829	0.167874	0.648277	0.516806	0.999054	0.999054
ENSG00000057252.13	ENSG00000057252	SOAT1	3789.34	0.00037023	0.0176624	0.011586	0.0989949	0.117037	0.906831	0.999054	0.999054
ENSG00000162779.22	ENSG00000162779	AXDND1	3.40838	-8.4302e-05	0.0179429	-0.245762	0.939369	-0.261625	0.793611	0.999054	0.999054
ENSG00000143340.7	ENSG00000143340	FAM163A	21.2313	0.000315681	0.017939	0.292647	0.519883	0.562909	0.573497	0.999054	0.999054
ENSG00000231966.2	ENSG00000231966	NA	9.00911	-0.000479401	0.0179508	-0.927771	0.774503	-1.19789	0.230959	0.999054	0.999054
ENSG00000169905.13	ENSG00000169905	TOR1AIP2	6328.22	-0.00274042	0.0176358	-0.0368704	0.0677138	-0.544504	0.586095	0.999054	0.999054
ENSG00000272906.2	ENSG00000272906	NA	11.2608	0.000265516	0.0179413	0.253217	0.628267	0.403041	0.686918	0.999054	0.999054
ENSG00000143337.19	ENSG00000143337	TOR1AIP1	5264.24	-0.00879777	0.020397	-0.117634	0.0657509	-1.78909	0.0736008	0.999054	0.999054
ENSG00000260360.3	ENSG00000260360	NA	29.1199	0.000514414	0.017939	0.297752	0.406617	0.732267	0.464006	0.999054	0.999054
ENSG00000135837.18	ENSG00000135837	CEP350	7142.28	-0.0025721	0.0180018	-0.107307	0.113781	-0.943101	0.345629	0.999054	0.999054
ENSG00000116260.17	ENSG00000116260	QSOX1	14369.6	0.000305924	0.0178065	0.0192017	0.141605	0.135601	0.892137	0.999054	0.999054
ENSG00000121454.6	ENSG00000121454	LHX4	4.99269	-9.44581e-05	0.017943	-0.254275	0.921059	-0.276068	0.782496	0.999054	0.999054
ENSG00000230124.8	ENSG00000230124	ACBD6	817.439	0.00413965	0.0182252	0.0959903	0.0847371	1.1328	0.257297	0.999054	0.999054
ENSG00000143324.14	ENSG00000143324	XPR1	4826.31	-0.00291598	0.0179513	-0.0780456	0.0909933	-0.857707	0.391054	0.999054	0.999054
ENSG00000135835.13	ENSG00000135835	KIAA1614	454.895	0.00758637	0.0201357	0.280237	0.113309	2.47322	0.0133902	0.999054	0.999054
ENSG00000243155.1	ENSG00000243155	NA	28.9758	-0.000221042	0.0179294	-0.103947	0.391103	-0.26578	0.790408	0.999054	0.999054
ENSG00000232586.1	ENSG00000232586	KIAA1614-AS1	42.3298	0.000686898	0.0179364	0.224304	0.315796	0.710282	0.47753	0.999054	0.999054
ENSG00000135823.14	ENSG00000135823	STX6	3491.35	-0.00695572	0.0190627	-0.0808644	0.0607997	-1.33001	0.183514	0.999054	0.999054
ENSG00000153029.16	ENSG00000153029	MR1	7689.07	-0.00796115	0.0201243	-0.158294	0.080583	-1.96436	0.0494883	0.999054	0.999054
ENSG00000289589.3	ENSG00000289589	NA	10.2578	-0.000422747	0.0179462	-0.531225	0.635171	-0.83635	0.402958	0.999054	0.999054
ENSG00000162783.11	ENSG00000162783	IER5	1029.12	-0.000741266	0.0177523	-0.0731126	0.11337	-0.6449	0.518992	0.999054	0.999054
ENSG00000303906.1	ENSG00000303906	NA	5.94349	0.000479809	0.0179514	1.12755	0.886934	1.27128	0.203627	0.999054	0.999054
ENSG00000237292.2	ENSG00000237292	LINC01732	6.41135	7.13473e-05	0.0179429	0.190945	0.973979	0.196046	0.844574	0.999054	0.999054
ENSG00000198216.14	ENSG00000198216	CACNA1E	886.153	0.00150445	0.0179233	0.143097	0.16081	0.889851	0.373546	0.999054	0.999054
ENSG00000302070.1	ENSG00000302070	NA	10.6443	-0.000267931	0.0179417	-0.336536	0.626339	-0.537307	0.591055	0.999054	0.999054
ENSG00000298667.1	ENSG00000298667	LOC105371640	21.3537	-0.000254974	0.017936	-0.18006	0.469097	-0.383844	0.701094	0.999054	0.999054
ENSG00000225982.2	ENSG00000225982	NA	5.00539	-0.000240214	0.0179449	-0.639002	0.917555	-0.696418	0.486167	0.999054	0.999054
ENSG00000224810.1	ENSG00000224810	NA	1.21379	1.54086e-05	0.017945	0.24684	1.87957	0.131327	0.895516	0.999054	0.999054
ENSG00000298728.1	ENSG00000298728	NA	2.27706	0.0001009	0.0179453	0.796705	1.55739	0.511564	0.608956	0.999054	0.999054
ENSG00000289573.2	ENSG00000289573	NA	4.16492	-0.000236298	0.0179468	-1.17846	1.23761	-0.952206	0.340993	0.999054	0.999054
ENSG00000135821.20	ENSG00000135821	GLUL	25996.6	-0.00246863	0.0180584	-0.157493	0.140499	-1.12095	0.262309	0.999054	0.999054
ENSG00000306613.1	ENSG00000306613	NA	18.9903	-0.000472859	0.0179458	-0.439988	0.533024	-0.825456	0.409113	0.999054	0.999054
ENSG00000203729.8	ENSG00000203729	LINC00272	4.58394	-0.000233065	0.0179468	-1.34724	1.20757	-1.11567	0.264565	0.999054	0.999054
ENSG00000135828.11	ENSG00000135828	RNASEL	1291.19	-0.0039776	0.0182317	-0.101518	0.0893346	-1.13638	0.255797	0.999054	0.999054
ENSG00000143333.7	ENSG00000143333	RGS16	877.152	0.000839091	0.0179448	0.254593	0.320142	0.79525	0.426468	0.999054	0.999054
ENSG00000261504.1	ENSG00000261504	LINC01686	18.9161	0.00213577	0.0181152	0.954267	0.389026	2.45296	0.0141685	0.999054	0.999054
ENSG00000135824.13	ENSG00000135824	RGS8	86.0481	-0.00172896	0.0180206	-0.249674	0.237841	-1.04975	0.293831	0.999054	0.999054
ENSG00000303559.1	ENSG00000303559	NA	3.42057	0.000395425	0.0179509	2.14637	1.2772	1.68053	0.0928544	0.999054	0.999054
ENSG00000135838.14	ENSG00000135838	NPL	3275.24	0.00209006	0.0178896	0.0820978	0.111997	0.733038	0.463535	0.999054	0.999054
ENSG00000287808.2	ENSG00000287808	NA	23.7696	0.000669715	0.0179451	0.31271	0.388792	0.804311	0.421217	0.999054	0.999054
ENSG00000135829.17	ENSG00000135829	DHX9	8866.82	-0.0086719	0.0197374	-0.0779989	0.0518036	-1.50567	0.132153	0.999054	0.999054
ENSG00000135862.6	ENSG00000135862	LAMC1	11609.6	0.00286494	0.017977	0.087886	0.0989433	0.888246	0.374409	0.999054	0.999054
ENSG00000058085.15	ENSG00000058085	LAMC2	22.4178	0.000174034	0.0179314	0.110142	0.431053	0.255518	0.798323	0.999054	0.999054
ENSG00000157064.11	ENSG00000157064	NMNAT2	167.651	0.000627836	0.0178987	0.0994023	0.21468	0.463026	0.643346	0.999054	0.999054
ENSG00000232860.11	ENSG00000232860	SMG7-AS1	10.0958	0.000307746	0.017942	0.358448	0.612439	0.585279	0.55836	0.999054	0.999054
ENSG00000300756.1	ENSG00000300756	NA	5.9667	0.000403571	0.0179484	0.913465	0.829217	1.1016	0.270636	0.999054	0.999054
ENSG00000116698.22	ENSG00000116698	SMG7	5193.88	-0.00654723	0.019087	-0.0721467	0.0709154	-1.01736	0.30898	0.999054	0.999054
ENSG00000116701.16	ENSG00000116701	NCF2	1495.99	0.000391585	0.0178567	0.0357685	0.174352	0.205151	0.837454	0.999054	0.999054
ENSG00000162704.16	ENSG00000162704	ARPC5	24001.4	-0.00695918	0.0192981	-0.0980016	0.0697836	-1.40436	0.16021	0.999054	0.999054
ENSG00000143344.16	ENSG00000143344	RGL1	718.509	0.00139221	0.0179352	0.139996	0.181839	0.769891	0.441365	0.999054	0.999054
ENSG00000289581.1	ENSG00000289581	NA	4.9962	0.000207541	0.0179449	0.678918	1.05415	0.644046	0.519546	0.999054	0.999054
ENSG00000198756.12	ENSG00000198756	COLGALT2	58.233	-0.00163296	0.0180176	-0.3653	0.26955	-1.35522	0.175346	0.999054	0.999054
ENSG00000198860.14	ENSG00000198860	TSEN15	703.208	-0.00386551	0.0182618	-0.125645	0.098442	-1.27633	0.201839	0.999054	0.999054
ENSG00000293737.1	ENSG00000293737	NA	5.96039	0.000388287	0.017947	0.63999	0.765801	0.835713	0.403316	0.999054	0.999054
ENSG00000271387.2	ENSG00000271387	C1orf21-DT	11.9103	0.000643864	0.0179561	0.870613	0.662747	1.31364	0.188967	0.999054	0.999054
ENSG00000116667.15	ENSG00000116667	C1orf21	947.637	0.00139502	0.0177103	0.0411788	0.095412	0.431589	0.66604	0.999054	0.999054
ENSG00000230470.1	ENSG00000230470	NA	1.63819	-2.69482e-05	0.0179453	-0.176643	1.83511	-0.0962573	0.923316	0.999054	0.999054
ENSG00000232036.2	ENSG00000232036	LOC100129573	2.39995	0.000167242	0.0179456	0.965063	1.35074	0.714472	0.474935	0.999054	0.999054
ENSG00000285847.3	ENSG00000285847	NA	8.16766	-0.000112768	0.0179413	-0.191966	0.749002	-0.256296	0.797722	0.999054	0.999054
ENSG00000116406.20	ENSG00000116406	EDEM3	5359.17	-0.0035577	0.0181169	-0.0941971	0.0906046	-1.03965	0.298503	0.999054	0.999054
ENSG00000135842.17	ENSG00000135842	NIBAN1	5810.4	-0.0063815	0.0191554	-0.128248	0.0799282	-1.60454	0.108596	0.999054	0.999054
ENSG00000252222.1	ENSG00000252222	RNU7-13P	3.56139	-0.000278044	0.0179474	-1.30568	1.20441	-1.08408	0.278328	0.999054	0.999054
ENSG00000121481.12	ENSG00000121481	RNF2	1072.46	-0.000923198	0.0177474	-0.0332158	0.109983	-0.302008	0.762646	0.999054	0.999054
ENSG00000121486.12	ENSG00000121486	TRMT1L	1935.36	-0.00937012	0.0213116	-0.131729	0.0889999	-1.48011	0.138844	0.999054	0.999054
ENSG00000116668.13	ENSG00000116668	SWT1	246.615	0.000412769	0.0178191	0.0287293	0.146997	0.195441	0.845047	0.999054	0.999054
ENSG00000116679.17	ENSG00000116679	IVNS1ABP	7668.8	-0.00331684	0.0180318	-0.0259191	0.0891918	-0.290599	0.771358	0.999054	0.999054
ENSG00000273004.2	ENSG00000273004	NA	35.098	-0.000312236	0.0179229	-0.03008	0.325849	-0.0923127	0.92645	0.999054	0.999054
ENSG00000143341.12	ENSG00000143341	HMCN1	643.106	-0.00222853	0.0180418	-0.180293	0.15943	-1.13086	0.258113	0.999054	0.999054
ENSG00000294274.1	ENSG00000294274	NA	10.2081	-3.5724e-05	0.017939	-0.0347959	0.640494	-0.0543267	0.956675	0.999054	0.999054
ENSG00000047410.14	ENSG00000047410	TPR	9986.4	-0.00657172	0.0192383	-0.127275	0.0784764	-1.62183	0.104841	0.999054	0.999054
ENSG00000157181.16	ENSG00000157181	ODR4	1113.4	-0.00631131	0.0192924	-0.184835	0.097062	-1.90429	0.0568718	0.999054	0.999054
ENSG00000229739.5	ENSG00000229739	PDC-AS1	57.6112	0.00072342	0.0179279	0.184697	0.269166	0.686181	0.492599	0.999054	0.999054
ENSG00000273198.1	ENSG00000273198	NA	2.86179	-0.000201566	0.017947	-1.68103	1.49026	-1.12801	0.259316	0.999054	0.999054
ENSG00000228238.1	ENSG00000228238	NA	6.8069	-0.000353018	0.0179463	-0.660434	0.794674	-0.831076	0.405931	0.999054	0.999054
ENSG00000073756.13	ENSG00000073756	PTGS2	252.16	0.00100194	0.0179481	0.238971	0.279727	0.854301	0.392938	0.999054	0.999054
ENSG00000273129.4	ENSG00000273129	NA	3.69475	0.000147165	0.017945	0.753483	1.26422	0.596006	0.551171	0.999054	0.999054
ENSG00000116711.10	ENSG00000116711	PLA2G4A	891.732	-0.0035137	0.0182716	-0.17405	0.123358	-1.41093	0.158265	0.999054	0.999054
ENSG00000230426.6	ENSG00000230426	LINC01036	128.764	-0.00148259	0.0179461	-0.148867	0.177484	-0.838766	0.401601	0.999054	0.999054
ENSG00000309084.1	ENSG00000309084	NA	19.1564	-0.000323975	0.0179385	-0.244772	0.478208	-0.511854	0.608753	0.999054	0.999054
ENSG00000238054.3	ENSG00000238054	NA	6.17166	2.3083e-05	0.0179428	0.0653967	0.944797	0.0692178	0.944816	0.999054	0.999054
ENSG00000226486.2	ENSG00000226486	NA	8.77522	-0.000713536	0.0179633	-1.67023	0.886827	-1.88338	0.0596493	0.999054	0.999054
ENSG00000226196.1	ENSG00000226196	NA	131.225	-0.0018429	0.0180328	-0.298234	0.22478	-1.32678	0.18458	0.999054	0.999054
ENSG00000302138.1	ENSG00000302138	NA	137.368	-0.00178382	0.0180116	-0.364051	0.203429	-1.78957	0.0735224	0.999054	0.999054
ENSG00000232212.2	ENSG00000232212	NA	45.7765	0.000974785	0.0179616	0.37964	0.351336	1.08056	0.279892	0.999054	0.999054
ENSG00000150681.10	ENSG00000150681	RGS18	147.279	-0.00183616	0.0180672	-0.761168	0.34388	-2.21347	0.0268652	0.999054	0.999054
ENSG00000285280.3	ENSG00000285280	RGS2-AS1	52.3673	-9.12402e-05	0.0179306	-0.0777969	0.423679	-0.183622	0.85431	0.999054	0.999054
ENSG00000236069.3	ENSG00000236069	NA	15.2066	0.000329077	0.0179399	0.324732	0.53518	0.60677	0.544003	0.999054	0.999054
ENSG00000090104.12	ENSG00000090104	RGS1	4334.15	0.00187058	0.0180705	0.876231	0.408081	2.1472	0.0317775	0.999054	0.999054
ENSG00000289995.2	ENSG00000289995	LOC107985241	254.691	0.000717449	0.0179545	0.537286	0.506303	1.06119	0.288601	0.999054	0.999054
ENSG00000127074.15	ENSG00000127074	RGS13	114.302	0.00161573	0.0180271	0.56845	0.347732	1.63473	0.102105	0.999054	0.999054
ENSG00000231767.5	ENSG00000231767	RPS27AP5	19.9127	3.99925e-05	0.0179323	0.0250801	0.464231	0.054025	0.956915	0.999054	0.999054
ENSG00000116741.8	ENSG00000116741	RGS2	1100.53	0.00458794	0.0187132	0.387595	0.170373	2.27498	0.0229071	0.999054	0.999054
ENSG00000234473.1	ENSG00000234473	ZNF101P2	7.00107	-1.7513e-05	0.0179409	-0.0323404	0.775864	-0.041683	0.966751	0.999054	0.999054
ENSG00000116750.14	ENSG00000116750	UCHL5	2280.98	-0.00177749	0.0176691	-0.0613663	0.0829053	-0.740198	0.45918	0.999054	0.999054
ENSG00000116747.13	ENSG00000116747	RO60	4661.4	-0.000923274	0.0177267	-0.032911	0.105188	-0.312877	0.754374	0.999054	0.999054
ENSG00000023572.10	ENSG00000023572	GLRX2	817.607	-5.40193e-05	0.0177598	0.00810073	0.123892	0.0653855	0.947867	0.999054	0.999054
ENSG00000306457.1	ENSG00000306457	NA	3.24283	-0.000235854	0.0179477	-2.91969	1.88379	-1.5499	0.121164	0.999054	0.999054
ENSG00000134371.15	ENSG00000134371	CDC73	3822.12	-0.0039972	0.0181645	-0.0841815	0.0815297	-1.03253	0.301826	0.999054	0.999054
ENSG00000232077.3	ENSG00000232077	LINC01031	2.17249	0.000230524	0.0179473	2.50645	1.84785	1.35642	0.174966	0.999054	0.999054
ENSG00000000971.17	ENSG00000000971	CFH	3.94662	0.000190781	0.0179435	0.444577	0.879899	0.50526	0.613376	0.999054	0.999054
ENSG00000289697.1	ENSG00000289697	NA	0	NA	NA	NA	NA	NA	NA	NA	NA
ENSG00000116785.15	ENSG00000116785	CFHR3	0	NA	NA	NA	NA	NA	NA	NA	NA
ENSG00000066279.19	ENSG00000066279	ASPM	5090.98	-0.2629	0.211328	-0.408426	0.137161	-2.97772	0.00290398	0.999054	0.999054
ENSG00000235748.1	ENSG00000235748	NA	8.39424	-0.000515972	0.0179528	-1.05135	0.815981	-1.28845	0.197589	0.999054	0.999054
ENSG00000177888.8	ENSG00000177888	ZBTB41	1126.75	-0.00091592	0.0177971	-0.0644562	0.123597	-0.521503	0.602016	0.999054	0.999054
ENSG00000290127.2	ENSG00000290127	NA	23.0843	-0.000222129	0.0179387	-0.210835	0.575054	-0.366635	0.713891	0.999054	0.999054
ENSG00000134376.17	ENSG00000134376	CRB1	43.9411	-0.00101674	0.0179612	-0.313424	0.317266	-0.987892	0.323206	0.999054	0.999054
ENSG00000213047.13	ENSG00000213047	DENND1B	1660.3	-0.00177925	0.0178168	-0.0670188	0.104309	-0.642503	0.520547	0.999054	0.999054
ENSG00000203724.11	ENSG00000203724	C1orf53	48.6356	0.00115264	0.0179531	0.217635	0.246936	0.881342	0.378133	0.999054	0.999054
ENSG00000143355.16	ENSG00000143355	LHX9	6.99522	-0.000169617	0.0179433	-0.406536	0.877601	-0.463236	0.643195	0.999054	0.999054
ENSG00000151414.15	ENSG00000151414	NEK7	4982.85	-0.00699663	0.0198038	-0.154453	0.116849	-1.32182	0.186229	0.999054	0.999054
ENSG00000081237.22	ENSG00000081237	PTPRC	16957.2	-0.00401252	0.0184819	-0.261804	0.142033	-1.84327	0.0652898	0.999054	0.999054
ENSG00000229989.7	ENSG00000229989	NA	6.1765	-0.000186803	0.0179443	-0.536045	0.978434	-0.54786	0.583788	0.999054	0.999054
ENSG00000116833.14	ENSG00000116833	NR5A2	210.168	8.08746e-05	0.0179279	0.0393473	0.400749	0.0981844	0.921786	0.999054	0.999054
ENSG00000203721.9	ENSG00000203721	LINC00862	82.1891	0.00219358	0.018113	0.626324	0.316342	1.97989	0.0477155	0.999054	0.999054
ENSG00000162702.8	ENSG00000162702	ZNF281	4066.79	0.00175393	0.0179307	0.0704597	0.144127	0.488873	0.624931	0.999054	0.999054
ENSG00000282849.2	ENSG00000282849	LOC124900414	55.5405	0.000600845	0.0179543	0.877974	0.730387	1.20207	0.229338	0.999054	0.999054
ENSG00000118193.12	ENSG00000118193	KIF14	1802.48	-0.00259616	0.018086	-0.166316	0.141316	-1.17691	0.239233	0.999054	0.999054
ENSG00000118197.14	ENSG00000118197	DDX59	1563.01	-0.00349215	0.0178889	-0.0597899	0.0720341	-0.830022	0.406526	0.999054	0.999054
ENSG00000260088.2	ENSG00000260088	DDX59-AS1	23.0942	-0.000213653	0.0179331	-0.129737	0.437241	-0.296717	0.766682	0.999054	0.999054
ENSG00000118200.16	ENSG00000118200	CAMSAP2	3901.96	0.000310365	0.017806	0.0194377	0.14122	0.137641	0.890524	0.999054	0.999054
ENSG00000231333.2	ENSG00000231333	RPL34P6	4.35525	-1.32263e-05	0.0179435	-0.0520484	1.07862	-0.0482547	0.961513	0.999054	0.999054
ENSG00000304314.1	ENSG00000304314	NA	42.4522	-0.000181997	0.0179143	-0.0498525	0.297392	-0.167632	0.866873	0.999054	0.999054
ENSG00000163362.11	ENSG00000163362	INAVA	1210.23	0.0017001	0.0179317	0.117569	0.149537	0.786217	0.43174	0.999054	0.999054
ENSG00000293444.2	ENSG00000293444	MROH3P	3.73203	0.00052754	0.0179538	1.36801	0.956583	1.4301	0.152688	0.999054	0.999054
ENSG00000116852.15	ENSG00000116852	KIF21B	2467.3	0.00162843	0.0179529	0.146967	0.171615	0.856379	0.391788	0.999054	0.999054
ENSG00000234132.3	ENSG00000234132	LOC101929305	26.1446	-8.16616e-05	0.0179239	-0.00565698	0.359979	-0.0157147	0.987462	0.999054	0.999054
ENSG00000116857.17	ENSG00000116857	TMEM9	1156.48	0.000349911	0.0177281	0.0141816	0.113129	0.125358	0.90024	0.999054	0.999054
ENSG00000163395.17	ENSG00000163395	IGFN1	32.2782	0.947559	0.650518	1.42906	0.473681	3.01694	0.00255343	0.999054	0.999054
ENSG00000081277.13	ENSG00000081277	PKP1	0.054308	4.1226e-05	0.0179459	1.38622	4.97795	0.278473	0.780649	0.999054	0.999054
ENSG00000159166.15	ENSG00000159166	LAD1	0.474214	7.92921e-05	0.017946	1.57776	3.48465	0.452774	0.650712	0.999054	0.999054
ENSG00000159173.20	ENSG00000159173	TNNI1	4.06992	0.000265933	0.0179452	0.67552	0.918399	0.735541	0.46201	0.999054	0.999054
ENSG00000174307.7	ENSG00000174307	PHLDA3	905.713	0.00135884	0.0178771	0.0936469	0.142676	0.656359	0.511593	0.999054	0.999054
ENSG00000159176.14	ENSG00000159176	CSRP1	6629.05	0.0108537	0.022486	0.166684	0.0805801	2.06855	0.038588	0.999054	0.999054
ENSG00000224536.3	ENSG00000224536	CSRP1-AS1	334.05	0.00353713	0.0182616	0.164629	0.122578	1.34306	0.179252	0.999054	0.999054
ENSG00000134369.17	ENSG00000134369	NAV1	1637.27	0.00100257	0.0178121	0.0723176	0.129416	0.558802	0.576297	0.999054	0.999054
ENSG00000231871.5	ENSG00000231871	IPO9-AS1	32.7979	-0.000191323	0.0179218	-0.0114974	0.335453	-0.0342743	0.972658	0.999054	0.999054
ENSG00000235121.2	ENSG00000235121	NA	8.32322	-0.000632706	0.0179575	-1.06474	0.72059	-1.4776	0.139515	0.999054	0.999054
ENSG00000198700.10	ENSG00000198700	IPO9	5245.47	-0.00340631	0.0180451	-0.0836956	0.0871738	-0.9601	0.337005	0.999054	0.999054
ENSG00000277681.1	ENSG00000277681	MIR6739	6.44564	0.000274982	0.0179423	0.363082	0.661842	0.548593	0.583285	0.999054	0.999054
ENSG00000198892.7	ENSG00000198892	SHISA4	605.618	0.00509948	0.0187598	0.187171	0.109201	1.71401	0.0865276	0.999054	0.999054
ENSG00000134375.11	ENSG00000134375	TIMM17A	2398.42	-0.00246166	0.0178696	-0.0744682	0.0931819	-0.79917	0.424192	0.999054	0.999054
ENSG00000176393.11	ENSG00000176393	RNPEP	6322.75	-7.79245e-06	0.0172663	0.0147909	0.0635053	0.232908	0.815832	0.999054	0.999054
ENSG00000234678.3	ENSG00000234678	NA	6.87303	0.000211201	0.0179455	0.761286	1.10816	0.686982	0.492094	0.999054	0.999054
ENSG00000163435.16	ENSG00000163435	ELF3	14.2177	-1.67695e-05	0.0179393	-0.0234019	0.665034	-0.035189	0.971929	0.999054	0.999054
ENSG00000170075.10	ENSG00000170075	GPR37L1	1.41049	-4.469e-05	0.0179448	-0.324514	1.5845	-0.204805	0.837724	0.999054	0.999054
ENSG00000143862.8	ENSG00000143862	ARL8A	2630.69	-0.00205605	0.0177922	-0.0592787	0.0927843	-0.638887	0.522897	0.999054	0.999054
ENSG00000143851.17	ENSG00000143851	PTPN7	10040.8	0.000922941	0.0173968	0.0168091	0.0689926	0.243636	0.807512	0.999054	0.999054
ENSG00000243323.8	ENSG00000243323	NA	25.5213	0.000402504	0.0179356	0.223023	0.417867	0.533719	0.593536	0.999054	0.999054
ENSG00000293457.2	ENSG00000293457	PTPRVP	43.1109	0.00082354	0.0179368	0.200506	0.279613	0.717086	0.473321	0.999054	0.999054
ENSG00000077152.12	ENSG00000077152	UBE2T	765.306	-0.00208814	0.0179857	-0.134849	0.141007	-0.956332	0.338904	0.999054	0.999054
ENSG00000077157.23	ENSG00000077157	PPP1R12B	1101.09	-0.00629604	0.0192656	-0.163536	0.0950644	-1.72027	0.0853836	0.999054	0.999054
ENSG00000143858.12	ENSG00000143858	SYT2	162.003	-0.000336005	0.0179373	-0.219637	0.44789	-0.490382	0.623864	0.999054	0.999054
ENSG00000117139.18	ENSG00000117139	KDM5B	1927.23	-0.00269717	0.0180353	-0.120589	0.115564	-1.04348	0.296725	0.999054	0.999054
ENSG00000260021.1	ENSG00000260021	NA	0.316276	3.14897e-05	0.0179459	1.31057	4.96019	0.264218	0.791612	0.999054	0.999054
ENSG00000228288.10	ENSG00000228288	MGAT4EP	14.5491	0.000367072	0.0179386	0.25861	0.477859	0.541186	0.58838	0.999054	0.999054
ENSG00000291234.2	ENSG00000291234	NA	19.9685	-0.000455341	0.0179455	-0.429543	0.547932	-0.783936	0.433078	0.999054	0.999054
ENSG00000183155.5	ENSG00000183155	RABIF	544.619	-0.0010702	0.0177152	-0.0374779	0.100816	-0.371746	0.710082	0.999054	0.999054
ENSG00000117153.16	ENSG00000117153	KLHL12	2271.37	-0.0050153	0.0184516	-0.0770736	0.0754662	-1.0213	0.307113	0.999054	0.999054
ENSG00000199471.1	ENSG00000199471	NA	12.1239	-0.000305451	0.0179424	-0.372172	0.612906	-0.607225	0.543701	0.999054	0.999054
ENSG00000159346.13	ENSG00000159346	ADIPOR1	7247.42	-0.00786352	0.0193117	-0.0811923	0.0534425	-1.51925	0.128701	0.999054	0.999054
ENSG00000159348.13	ENSG00000159348	CYB5R1	1176.98	-0.0019531	0.0178098	-0.065537	0.0983564	-0.666322	0.505205	0.999054	0.999054
ENSG00000163444.12	ENSG00000163444	TMEM183A	2785.12	-0.00818353	0.0197636	-0.0897513	0.0596998	-1.50338	0.132742	0.999054	0.999054
ENSG00000143847.16	ENSG00000143847	PPFIA4	606	4.01148e-05	0.0179141	0.0377077	0.302488	0.124659	0.900794	0.999054	0.999054
ENSG00000163485.18	ENSG00000163485	ADORA1	57.0965	0.000796111	0.0179322	0.18555	0.271729	0.682849	0.494702	0.999054	0.999054
ENSG00000133055.10	ENSG00000133055	MYBPH	1959.85	-0.000695849	0.017881	-0.0733341	0.181552	-0.403929	0.686265	0.999054	0.999054
ENSG00000133048.13	ENSG00000133048	CHI3L1	130301	-0.000610063	0.0177584	-0.0272638	0.11787	-0.231304	0.817079	0.999054	0.999054
ENSG00000133063.16	ENSG00000133063	CHIT1	433.72	0.00177924	0.018022	0.306415	0.23874	1.28347	0.199327	0.999054	0.999054
ENSG00000231507.5	ENSG00000231507	LINC01353	21.6763	-0.000780507	0.0179553	-0.419812	0.421522	-0.995944	0.319277	0.999054	0.999054
ENSG00000301519.1	ENSG00000301519	NA	19.7044	-0.000718984	0.0179556	-0.540578	0.488693	-1.10617	0.268653	0.999054	0.999054
ENSG00000288925.2	ENSG00000288925	NA	2.60907	5.93615e-05	0.0179439	0.239199	1.13012	0.211659	0.832373	0.999054	0.999054
ENSG00000301590.1	ENSG00000301590	NA	1.87761	4.17008e-05	0.0179449	0.345093	1.47471	0.234008	0.814979	0.999054	0.999054
ENSG00000233791.8	ENSG00000233791	BTG2-DT	25.5423	-8.45021e-05	0.0179293	-0.0247099	0.415709	-0.0594405	0.952601	0.999054	0.999054
ENSG00000159388.6	ENSG00000159388	BTG2	5252.6	-0.00168015	0.0178218	-0.112776	0.10691	-1.05487	0.291485	0.999054	0.999054
ENSG00000058668.16	ENSG00000058668	ATP2B4	5865.68	-0.00496729	0.0187968	-0.246014	0.124521	-1.97567	0.0481917	0.999054	0.999054
ENSG00000122188.14	ENSG00000122188	LAX1	14.1696	-0.000414086	0.0179456	-0.494582	0.607697	-0.813863	0.415724	0.999054	0.999054
ENSG00000257315.4	ENSG00000257315	ZBED6	271.954	-0.00176494	0.0179963	-0.198923	0.189236	-1.05119	0.293172	0.999054	0.999054
ENSG00000058673.17	ENSG00000058673	ZC3H11A	174.115	-0.0010144	0.0179089	-0.112434	0.188126	-0.597652	0.550072	0.999054	0.999054
ENSG00000182004.13	ENSG00000182004	SNRPE	1233.82	0.00181705	0.0176487	0.0383949	0.0811667	0.473037	0.636187	0.999054	0.999054
ENSG00000299390.1	ENSG00000299390	NA	3.45465	-9.90771e-05	0.0179446	-0.472784	1.27385	-0.371148	0.710528	0.999054	0.999054
ENSG00000143842.15	ENSG00000143842	SOX13	131.351	0.000836545	0.0178696	0.0853825	0.16601	0.514322	0.607027	0.999054	0.999054
ENSG00000143845.15	ENSG00000143845	ETNK2	3.3159	0.000192646	0.0179443	0.570971	0.991864	0.575654	0.564849	0.999054	0.999054
ENSG00000143850.17	ENSG00000143850	PLEKHA6	126.675	-0.000796722	0.0179028	-0.107346	0.202173	-0.530961	0.595446	0.999054	0.999054
ENSG00000280924.1	ENSG00000280924	LINC00628	0.447675	2.02303e-05	0.0179458	1.4055	3.87504	0.362705	0.716825	0.999054	0.999054
ENSG00000158615.10	ENSG00000158615	PPP1R15B	6282.9	-0.00669898	0.0190987	-0.0793875	0.0674262	-1.1774	0.239036	0.999054	0.999054
ENSG00000288934.3	ENSG00000288934	NA	35.0671	-0.000391544	0.0179301	-0.16013	0.359225	-0.445765	0.655767	0.999054	0.999054
ENSG00000133056.14	ENSG00000133056	PIK3C2B	252.431	-0.00159912	0.0179759	-0.189349	0.190884	-0.991956	0.321219	0.999054	0.999054
ENSG00000198625.14	ENSG00000198625	MDM4	2989.15	-0.00156459	0.0178494	-0.0745276	0.11915	-0.625496	0.531646	0.999054	0.999054
ENSG00000298569.1	ENSG00000298569	NA	8.84081	-0.000191973	0.0179414	-0.280799	0.688213	-0.408012	0.683265	0.999054	0.999054
ENSG00000240710.1	ENSG00000240710	NA	3.34351	-0.000264824	0.0179472	-1.46174	1.3678	-1.06868	0.285214	0.999054	0.999054
ENSG00000240219.1	ENSG00000240219	NA	6.45888	0.000622508	0.017956	0.993745	0.727933	1.36516	0.172203	0.999054	0.999054
ENSG00000184144.12	ENSG00000184144	CNTN2	0.054308	4.1226e-05	0.0179459	1.38622	4.97795	0.278473	0.780649	0.999054	0.999054
ENSG00000174529.7	ENSG00000174529	TMEM81	46.4556	0.00087895	0.0179462	0.230858	0.305986	0.754472	0.450566	0.999054	0.999054
ENSG00000295208.1	ENSG00000295208	NA	32.5278	0.00116767	0.0179762	0.414113	0.33794	1.2254	0.220424	0.999054	0.999054
ENSG00000117222.14	ENSG00000117222	RBBP5	2019.75	-0.00737101	0.0196506	-0.12951	0.0755808	-1.71353	0.0866148	0.999054	0.999054
ENSG00000133059.18	ENSG00000133059	DSTYK	622.307	-0.00220188	0.0178692	-0.0719107	0.101555	-0.708094	0.478887	0.999054	0.999054
ENSG00000133069.17	ENSG00000133069	TMCC2	22.2032	0.001058	0.0179737	0.518288	0.40298	1.28614	0.198395	0.999054	0.999054
ENSG00000163545.11	ENSG00000163545	NUAK2	95.9242	0.00116832	0.0179529	0.210297	0.245858	0.855359	0.392352	0.999054	0.999054
ENSG00000235363.1	ENSG00000235363	NA	28.536	0.00114032	0.0179838	0.660255	0.430767	1.53274	0.125339	0.999054	0.999054
ENSG00000117266.16	ENSG00000117266	CDK18	483.43	0.00207626	0.0179328	0.124716	0.12477	0.999565	0.317521	0.999054	0.999054
ENSG00000158711.14	ENSG00000158711	ELK4	5409.5	-0.0040415	0.0183258	-0.126499	0.0988744	-1.27939	0.20076	0.999054	0.999054
ENSG00000304244.1	ENSG00000304244	NA	7.67051	0.000332201	0.0179443	0.489026	0.698213	0.700397	0.48368	0.999054	0.999054
ENSG00000158715.6	ENSG00000158715	SLC45A3	839.04	0.00269043	0.0180372	0.123701	0.120644	1.02534	0.305202	0.999054	0.999054
ENSG00000300035.1	ENSG00000300035	NA	15.2273	-0.0003558	0.0179391	-0.308757	0.484149	-0.637731	0.523649	0.999054	0.999054
ENSG00000069275.13	ENSG00000069275	NUCKS1	31334.5	-0.013279	0.0249984	-0.16566	0.0676166	-2.45	0.0142858	0.999054	0.999054
ENSG00000201944.1	ENSG00000201944	LOC124900423	17.1627	-7.96796e-05	0.0179385	-0.110041	0.617946	-0.178076	0.858663	0.999054	0.999054
ENSG00000117280.13	ENSG00000117280	RAB29	2599.15	0.00430352	0.0183886	0.128522	0.0985761	1.30378	0.192307	0.999054	0.999054
ENSG00000133065.11	ENSG00000133065	SLC41A1	1878.02	-0.000723509	0.0177614	-0.033102	0.117039	-0.282829	0.777308	0.999054	0.999054
ENSG00000174502.19	ENSG00000174502	SLC26A9	10.2077	6.17192e-05	0.0179397	0.0893595	0.679435	0.13152	0.895364	0.999054	0.999054
ENSG00000276600.5	ENSG00000276600	RAB7B	7817.64	0.00218314	0.0179084	0.0261171	0.111744	0.233721	0.815201	0.999054	0.999054
ENSG00000196188.12	ENSG00000196188	CTSE	10.6071	-0.000246718	0.0179433	-0.424297	0.732906	-0.578923	0.562641	0.999054	0.999054
ENSG00000293455.2	ENSG00000293455	NA	26.6189	-0.000116622	0.0179309	-0.217014	0.418897	-0.518061	0.604416	0.999054	0.999054
ENSG00000263961.8	ENSG00000263961	RHEX	20.064	0.00105665	0.0179715	0.465982	0.378074	1.23252	0.217757	0.999054	0.999054
ENSG00000198049.7	ENSG00000198049	AVPR1B	7.39192	-0.00058643	0.0179543	-0.821222	0.686288	-1.19661	0.231457	0.999054	0.999054
ENSG00000196550.11	ENSG00000196550	FAM72A	404.054	-0.00450211	0.0185998	-0.216356	0.123699	-1.74905	0.0802818	0.999054	0.999054
ENSG00000266028.8	ENSG00000266028	SRGAP2	4584.44	-0.00375013	0.0181558	-0.0908473	0.0885081	-1.02643	0.304689	0.999054	0.999054
ENSG00000263528.8	ENSG00000263528	IKBKE	2310.88	0.00384047	0.0182345	0.110094	0.098024	1.12314	0.26138	0.999054	0.999054
ENSG00000162888.4	ENSG00000162888	IKBKE-AS1	1.02509	-2.37388e-05	0.0179454	-0.383186	2.28897	-0.167405	0.867051	0.999054	0.999054
ENSG00000261000.1	ENSG00000261000	NA	23.2054	0.000763396	0.0179553	0.472453	0.450004	1.04989	0.29377	0.999054	0.999054
ENSG00000305300.1	ENSG00000305300	NA	1.07449	-9.28964e-05	0.0179455	-1.04986	1.94678	-0.539282	0.589693	0.999054	0.999054
ENSG00000266094.8	ENSG00000266094	RASSF5	4095.15	-0.00119508	0.0177522	-0.0413251	0.105519	-0.391635	0.695328	0.999054	0.999054
ENSG00000234981.1	ENSG00000234981	RPL7AP20	0.91746	-6.14885e-05	0.0179455	-0.930546	2.15248	-0.432313	0.665514	0.999054	0.999054
ENSG00000279946.1	ENSG00000279946	NA	2.45683	0.000211405	0.0179468	1.59032	1.42964	1.1124	0.265968	0.999054	0.999054
ENSG00000143486.16	ENSG00000143486	EIF2D	1643.41	0.00131732	0.0177193	0.0377294	0.0981958	0.384226	0.700811	0.999054	0.999054
ENSG00000237605.4	ENSG00000237605	DYRK3-AS1	1.66518	0.000315229	0.0179482	1.61228	1.33709	1.20582	0.227887	0.999054	0.999054
ENSG00000143479.18	ENSG00000143479	DYRK3	254.857	0.00265247	0.0181868	0.488999	0.251241	1.94633	0.0516148	0.999054	0.999054
ENSG00000162889.11	ENSG00000162889	MAPKAPK2	5445.1	0.00218191	0.0177463	0.0591071	0.0858938	0.688142	0.491363	0.999054	0.999054
ENSG00000136634.7	ENSG00000136634	IL10	20.9899	0.00127837	0.0179995	0.850054	0.467799	1.81714	0.0691962	0.999054	0.999054
ENSG00000142224.18	ENSG00000142224	IL19	2.06923	-6.20104e-06	0.0179444	-0.0418343	1.31576	-0.0317947	0.974636	0.999054	0.999054
ENSG00000162892.16	ENSG00000162892	IL24	5.23934	-0.000131899	0.0179444	-0.531439	1.07735	-0.493285	0.621811	0.999054	0.999054
ENSG00000162894.12	ENSG00000162894	FCMR	2643.51	0.00145603	0.0179171	0.142788	0.160991	0.886927	0.375118	0.999054	0.999054
ENSG00000162896.6	ENSG00000162896	PIGR	1123.67	-0.00159506	0.0178056	-0.0595013	0.107361	-0.554217	0.57943	0.999054	0.999054
ENSG00000162897.16	ENSG00000162897	FCAMR	156.807	-0.00127075	0.0179278	-0.136455	0.182258	-0.748695	0.454041	0.999054	0.999054
ENSG00000182795.13	ENSG00000182795	C1orf116	9.6824	0.00109454	0.0179867	1.01526	0.591793	1.71556	0.086242	0.999054	0.999054
ENSG00000123836.15	ENSG00000123836	PFKFB2	284.21	-0.00217106	0.0180125	-0.15287	0.148256	-1.03112	0.302485	0.999054	0.999054
ENSG00000180667.11	ENSG00000180667	YOD1	1045.56	-0.00210348	0.0179201	-0.0965379	0.116453	-0.828988	0.407111	0.999054	0.999054
ENSG00000196352.18	ENSG00000196352	CD55	1777.79	0.000801675	0.0176665	0.0194775	0.0964059	0.202036	0.839888	0.999054	0.999054
ENSG00000203710.12	ENSG00000203710	CR1	174.934	-8.81402e-05	0.0179148	-0.102072	0.2985	-0.34195	0.732389	0.999054	0.999054
ENSG00000197721.17	ENSG00000197721	CR1L	3.53542	0.000133835	0.0179435	0.392416	0.988822	0.396852	0.691477	0.999054	0.999054
ENSG00000307252.1	ENSG00000307252	NA	0	NA	NA	NA	NA	NA	NA	NA	NA
ENSG00000308069.1	ENSG00000308069	NA	6.59079	7.41751e-05	0.0179425	0.17655	0.871577	0.202564	0.839476	0.999054	0.999054
ENSG00000117335.21	ENSG00000117335	CD46	8304.63	-0.00249866	0.0177015	-0.0608728	0.0748474	-0.813293	0.41605	0.999054	0.999054
ENSG00000203709.15	ENSG00000203709	NA	67.2628	0.00194384	0.018064	0.463069	0.27703	1.67155	0.094614	0.999054	0.999054
ENSG00000234219.1	ENSG00000234219	NA	3.09441	8.79002e-05	0.0179446	0.492447	1.28738	0.382519	0.702077	0.999054	0.999054
ENSG00000289071.3	ENSG00000289071	NA	0.533701	4.51438e-05	0.0179456	1.00656	2.86454	0.351386	0.725299	0.999054	0.999054
ENSG00000174059.17	ENSG00000174059	CD34	1.15792	-0.000152032	0.0179464	-2.03159	2.03259	-0.999506	0.31755	0.999054	0.999054
ENSG00000076356.7	ENSG00000076356	PLXNA2	117.683	0.000851593	0.0179331	0.186975	0.266452	0.701723	0.482852	0.999054	0.999054
ENSG00000008118.10	ENSG00000008118	CAMK1G	1.78631	6.75428e-05	0.0179452	0.625517	1.68484	0.371262	0.710442	0.999054	0.999054
ENSG00000196878.15	ENSG00000196878	LAMB3	1012.56	0.0034637	0.0182835	0.205055	0.140012	1.46455	0.143043	0.999054	0.999054
ENSG00000227591.7	ENSG00000227591	HSD11B1-AS1	12.9574	-0.000335472	0.0179415	-0.332651	0.562291	-0.5916	0.554119	0.999054	0.999054
ENSG00000123689.6	ENSG00000123689	G0S2	1518.35	0.00060512	0.0178884	0.0569242	0.200875	0.283382	0.776884	0.999054	0.999054
ENSG00000117594.10	ENSG00000117594	HSD11B1	75.0017	-0.000515948	0.0179508	-0.692077	0.615673	-1.1241	0.260971	0.999054	0.999054
ENSG00000009790.15	ENSG00000009790	TRAF3IP3	2155.57	0.0015028	0.0177207	0.0562789	0.0952929	0.590589	0.554796	0.999054	0.999054
ENSG00000162757.4	ENSG00000162757	C1orf74	44.1105	0.00049923	0.0179194	0.120686	0.279848	0.431256	0.666282	0.999054	0.999054
ENSG00000117595.13	ENSG00000117595	IRF6	17.4667	-0.000810083	0.0179628	-0.678776	0.510746	-1.32899	0.183852	0.999054	0.999054
ENSG00000117597.18	ENSG00000117597	UTP25	1449.88	0.000211569	0.01775	0.00878232	0.120104	0.0731224	0.941709	0.999054	0.999054
ENSG00000054392.13	ENSG00000054392	HHAT	177.34	0.000674037	0.0178819	0.0316642	0.187099	0.169237	0.86561	0.999054	0.999054
ENSG00000297328.1	ENSG00000297328	NA	11.5474	0.000493085	0.0179489	0.663133	0.669061	0.99114	0.321617	0.999054	0.999054
ENSG00000117625.14	ENSG00000117625	RCOR3	1836.24	-0.00449824	0.0184678	-0.132658	0.0963689	-1.37656	0.168648	0.999054	0.999054
ENSG00000082512.15	ENSG00000082512	TRAF5	152.872	0.00164327	0.0179832	0.201269	0.201354	0.999578	0.317515	0.999054	0.999054
ENSG00000153363.16	ENSG00000153363	LINC00467	385.619	-0.00138913	0.0177782	-0.0510405	0.10722	-0.476033	0.634051	0.999054	0.999054
ENSG00000170385.10	ENSG00000170385	SLC30A1	4200.52	-0.00305564	0.0180721	-0.107806	0.104743	-1.02924	0.303368	0.999054	0.999054
ENSG00000261314.1	ENSG00000261314	NA	5.02272	0.000150951	0.0179432	0.380992	0.891554	0.427335	0.669135	0.999054	0.999054
ENSG00000288738.2	ENSG00000288738	NA	89.3001	-0.00185309	0.0180492	-0.396027	0.261678	-1.51341	0.130175	0.999054	0.999054
ENSG00000117650.13	ENSG00000117650	NEK2	714.74	-0.00224132	0.0179917	-0.120244	0.132105	-0.910213	0.36271	0.999054	0.999054
ENSG00000123684.13	ENSG00000123684	LPGAT1	4143.39	-0.00920913	0.0210227	-0.101722	0.0792431	-1.28367	0.199259	0.999054	0.999054
ENSG00000143493.13	ENSG00000143493	INTS7	1713.93	-0.00553129	0.0187009	-0.105313	0.0775024	-1.35883	0.174199	0.999054	0.999054
ENSG00000143476.18	ENSG00000143476	DTL	2527.87	-0.000696194	0.0178648	-0.0657357	0.166688	-0.394364	0.693312	0.999054	0.999054
ENSG00000220749.4	ENSG00000220749	RPL21P28	6.74523	1.02191e-05	0.0179407	0.0167413	0.743483	0.0225174	0.982035	0.999054	0.999054
ENSG00000229983.1	ENSG00000229983	NA	5.17973	-5.77042e-05	0.017943	-0.173277	0.963224	-0.179893	0.857236	0.999054	0.999054
ENSG00000226251.9	ENSG00000226251	LINC02608	23.489	5.67545e-05	0.0179266	0.0238823	0.387281	0.0616665	0.950828	0.999054	0.999054
ENSG00000066027.12	ENSG00000066027	PPP2R5A	2234.49	-0.0027337	0.0177346	-0.0552782	0.0740298	-0.746702	0.455244	0.999054	0.999054
ENSG00000230063.1	ENSG00000230063	NA	3.91902	-0.000221828	0.0179469	-1.08924	1.21506	-0.896449	0.370013	0.999054	0.999054
ENSG00000229832.1	ENSG00000229832	NA	4.80119	-0.000366039	0.0179488	-0.95557	0.989123	-0.966078	0.334005	0.999054	0.999054
ENSG00000065600.13	ENSG00000065600	PACC1	1479.15	-0.00321863	0.018057	-0.0942183	0.095327	-0.988369	0.322972	0.999054	0.999054
ENSG00000287445.2	ENSG00000287445	LOC105372906	30.987	-0.000190582	0.0179308	-0.0804751	0.412918	-0.194894	0.845476	0.999054	0.999054
ENSG00000117691.10	ENSG00000117691	NENF	1082.08	-0.000782823	0.0177229	-0.0294479	0.106476	-0.276568	0.782112	0.999054	0.999054
ENSG00000228067.2	ENSG00000228067	NA	3.829	-0.000232701	0.0179467	-1.12931	1.24151	-0.909631	0.363017	0.999054	0.999054
ENSG00000260805.4	ENSG00000260805	NA	22.7091	-0.000453456	0.0179385	-0.271511	0.423539	-0.641053	0.521488	0.999054	0.999054
ENSG00000288007.2	ENSG00000288007	NA	34.6067	-0.000525915	0.01794	-0.22209	0.401002	-0.553839	0.579689	0.999054	0.999054
ENSG00000162772.18	ENSG00000162772	ATF3	1157.61	-0.0021003	0.0179993	-0.14523	0.14662	-0.990518	0.321921	0.999054	0.999054
ENSG00000310497.1	ENSG00000310497	NA	1.41128	0.000203249	0.0179468	2.10493	1.75654	1.19834	0.230786	0.999054	0.999054
ENSG00000162771.8	ENSG00000162771	GARIN4	2.54688	0.000667397	0.0179623	2.89834	1.27488	2.27343	0.0230001	0.999054	0.999054
ENSG00000237980.3	ENSG00000237980	NA	8.25388	-0.000497547	0.0179515	-0.901196	0.758554	-1.18804	0.234816	0.999054	0.999054
ENSG00000123685.9	ENSG00000123685	BATF3	25.429	0.000695613	0.0179492	0.389191	0.425441	0.914794	0.3603	0.999054	0.999054
ENSG00000307224.1	ENSG00000307224	NA	1.28739	-0.000106965	0.0179461	-1.70089	2.11435	-0.804452	0.421136	0.999054	0.999054
ENSG00000117697.15	ENSG00000117697	NSL1	1411.62	-0.00121078	0.0177084	-0.075956	0.0965522	-0.786683	0.431467	0.999054	0.999054
ENSG00000203705.11	ENSG00000203705	TATDN3	528.699	-0.0020825	0.017948	-0.0997827	0.12657	-0.788358	0.430487	0.999054	0.999054
ENSG00000198468.12	ENSG00000198468	FLVCR1-DT	67.6492	-0.000910955	0.0179451	-0.228853	0.280163	-0.816856	0.414011	0.999054	0.999054
ENSG00000162769.13	ENSG00000162769	FLVCR1	853.628	-0.000740353	0.0176771	-0.0219249	0.098293	-0.223057	0.823491	0.999054	0.999054
ENSG00000143494.16	ENSG00000143494	VASH2	4.25408	0.00019928	0.0179449	0.69883	1.10526	0.632279	0.527205	0.999054	0.999054
ENSG00000174606.14	ENSG00000174606	ANGEL2	1323.37	-0.00745989	0.0198877	-0.175987	0.08842	-1.99036	0.0465518	0.999054	0.999054
ENSG00000136643.12	ENSG00000136643	RPS6KC1	647.326	0.000748254	0.0178071	0.022225	0.133217	0.166833	0.867502	0.999054	0.999054
ENSG00000117707.17	ENSG00000117707	PROX1	28.8719	-0.000344029	0.0179367	-0.224363	0.449373	-0.49928	0.617582	0.999054	0.999054
ENSG00000305313.1	ENSG00000305313	NA	26.0163	-1.12747e-05	0.0179261	-0.0051964	0.37421	-0.0138863	0.988921	0.999054	0.999054
ENSG00000143499.14	ENSG00000143499	SMYD2	526.159	0.00193664	0.0178939	0.0864396	0.119429	0.723771	0.469206	0.999054	0.999054
ENSG00000152104.12	ENSG00000152104	PTPN14	1946.89	0.00128636	0.0178434	0.0574708	0.130812	0.43934	0.660415	0.999054	0.999054
ENSG00000117724.15	ENSG00000117724	CENPF	8277.67	-0.00354997	0.0183279	-0.222274	0.139269	-1.596	0.110489	0.999054	0.999054
ENSG00000082482.14	ENSG00000082482	KCNK2	6.28754	0.000175257	0.0179417	0.302637	0.730332	0.414382	0.678594	0.999054	0.999054
ENSG00000282265.2	ENSG00000282265	NA	0.105115	-2.89337e-06	0.0179459	0.0536365	4.99748	0.0107327	0.991437	0.999054	0.999054
ENSG00000136636.13	ENSG00000136636	KCTD3	1368.23	-0.00621714	0.019128	-0.148772	0.0849997	-1.75026	0.080073	0.999054	0.999054
ENSG00000092978.11	ENSG00000092978	GPATCH2	1404.17	-0.0066353	0.0194212	-0.167513	0.0914333	-1.83208	0.0669389	0.999054	0.999054
ENSG00000162814.11	ENSG00000162814	SPATA17	36.3026	-0.00112217	0.017966	-0.22444	0.299469	-0.749459	0.453581	0.999054	0.999054
ENSG00000067533.6	ENSG00000067533	RRP15	970.789	-0.000691202	0.0176812	-0.0143132	0.0995577	-0.143768	0.885684	0.999054	0.999054
ENSG00000092969.12	ENSG00000092969	TGFB2	104.369	-0.00176251	0.0180254	-0.312342	0.235755	-1.32486	0.185218	0.999054	0.999054
ENSG00000297412.1	ENSG00000297412	NA	7.26406	0.000328153	0.0179435	0.43553	0.660406	0.659488	0.509582	0.999054	0.999054
ENSG00000228063.5	ENSG00000228063	LYPLAL1-DT	44.4819	-7.45882e-05	0.0179173	0.0214533	0.316004	0.0678893	0.945874	0.999054	0.999054
ENSG00000143353.12	ENSG00000143353	LYPLAL1	864.773	-0.00257683	0.0179063	-0.0756144	0.09555	-0.791359	0.428735	0.999054	0.999054
ENSG00000277007.1	ENSG00000277007	NA	14.793	-0.000757363	0.0179574	-0.540593	0.482429	-1.12056	0.262473	0.999054	0.999054
ENSG00000287676.1	ENSG00000287676	NA	24.414	5.08123e-05	0.017931	0.0301079	0.428918	0.070195	0.944038	0.999054	0.999054
ENSG00000228536.4	ENSG00000228536	NA	87.0437	0.000839201	0.0179638	0.717241	0.546957	1.31133	0.189746	0.999054	0.999054
ENSG00000305547.1	ENSG00000305547	NA	15.7381	-0.000482558	0.0179457	-0.454753	0.534191	-0.851293	0.394607	0.999054	0.999054
ENSG00000215817.9	ENSG00000215817	ZC3H11B	45.4894	0.000999974	0.017956	0.292448	0.309085	0.946176	0.344059	0.999054	0.999054
ENSG00000196660.12	ENSG00000196660	SLC30A10	5.88189	0.000240548	0.0179449	0.653947	0.912415	0.716721	0.473547	0.999054	0.999054
ENSG00000136628.18	ENSG00000136628	EPRS1	10508.9	-0.00211267	0.0178323	-0.064809	0.0973312	-0.66586	0.5055	0.999054	0.999054
ENSG00000162813.18	ENSG00000162813	BPNT1	849.586	-0.000692554	0.0176746	-0.0224683	0.0982343	-0.228721	0.819086	0.999054	0.999054
ENSG00000067704.10	ENSG00000067704	IARS2	5991.58	-0.000852237	0.0172941	-0.0110009	0.0632834	-0.173835	0.861995	0.999054	0.999054
ENSG00000118873.17	ENSG00000118873	RAB3GAP2	6000.2	-0.00385245	0.0181017	-0.0798	0.0799412	-0.998234	0.318166	0.999054	0.999054
ENSG00000222370.1	ENSG00000222370	SNORA36B	4.209	-0.000258329	0.0179472	-1.14691	1.16122	-0.987679	0.32331	0.999054	0.999054
ENSG00000310431.1	ENSG00000310431	NA	26.876	-0.000267865	0.0179388	-0.223158	0.524294	-0.425636	0.670373	0.999054	0.999054
ENSG00000218283.2	ENSG00000218283	NA	380.45	-0.0017489	0.0178981	-0.0902232	0.127899	-0.705424	0.480547	0.999054	0.999054
ENSG00000213033.4	ENSG00000213033	NA	4.78149	-0.000179638	0.017945	-0.669059	1.07553	-0.622075	0.533893	0.999054	0.999054
ENSG00000116141.17	ENSG00000116141	MARK1	49.2424	9.63213e-05	0.0179185	0.0310208	0.324495	0.0955973	0.92384	0.999054	0.999054
ENSG00000162817.7	ENSG00000162817	C1orf115	105.144	-0.00107434	0.0179475	-0.167851	0.246313	-0.681455	0.495584	0.999054	0.999054
ENSG00000117791.16	ENSG00000117791	MTARC2	95.5321	3.63683e-05	0.017876	0.0100619	0.202681	0.0496443	0.960406	0.999054	0.999054
ENSG00000186205.14	ENSG00000186205	MTARC1	582.363	-0.000690257	0.017914	-0.119754	0.231614	-0.517043	0.605126	0.999054	0.999054
ENSG00000272823.1	ENSG00000272823	NA	16.2957	-0.000479134	0.0179429	-0.351416	0.476237	-0.737902	0.460574	0.999054	0.999054
ENSG00000257551.2	ENSG00000257551	HLX-AS1	59.3296	0.00137409	0.0179765	0.251812	0.248775	1.01221	0.311438	0.999054	0.999054
ENSG00000136630.13	ENSG00000136630	HLX	1749.17	0.00146686	0.017728	0.0441182	0.0969848	0.454898	0.649183	0.999054	0.999054
ENSG00000305986.1	ENSG00000305986	NA	2.50145	0.000164124	0.0179448	0.673925	1.147	0.587554	0.556832	0.999054	0.999054
ENSG00000296502.1	ENSG00000296502	NA	3.09192	-0.000191726	0.0179456	-0.919519	1.20676	-0.761973	0.446076	0.999054	0.999054
ENSG00000306602.1	ENSG00000306602	NA	14.0337	5.97005e-05	0.0179397	0.0847331	0.690814	0.122657	0.902379	0.999054	0.999054
ENSG00000143507.18	ENSG00000143507	DUSP10	2940.77	0.00222273	0.0178741	0.0701401	0.10359	0.677091	0.498348	0.999054	0.999054
ENSG00000308843.1	ENSG00000308843	NA	6.45641	0.000427418	0.0179492	0.950479	0.878486	1.08195	0.279274	0.999054	0.999054
ENSG00000232679.4	ENSG00000232679	LINC02257	490.739	0.00110445	0.0179308	0.155341	0.214418	0.724479	0.468772	0.999054	0.999054
ENSG00000200033.1	ENSG00000200033	RNU6-403P	23.8722	0.00043429	0.017934	0.200101	0.386696	0.517464	0.604832	0.999054	0.999054
ENSG00000228437.5	ENSG00000228437	NA	5.61089	0.000601944	0.0179558	1.06453	0.751317	1.41689	0.156515	0.999054	0.999054
ENSG00000276997.4	ENSG00000276997	NA	17.7835	0.000773717	0.0179574	0.522551	0.465814	1.1218	0.261946	0.999054	0.999054
ENSG00000143512.13	ENSG00000143512	HHIPL2	11.5602	-0.000454561	0.0179455	-0.459811	0.568114	-0.809364	0.418306	0.999054	0.999054
ENSG00000143498.18	ENSG00000143498	TAF1A	375.344	-0.000927136	0.0178012	-0.0469734	0.125489	-0.374324	0.708163	0.999054	0.999054
ENSG00000225265.3	ENSG00000225265	TAF1A-AS1	28.789	-0.000959514	0.0179676	-0.534963	0.403473	-1.32589	0.184875	0.999054	0.999054
ENSG00000154305.18	ENSG00000154305	MIA3	3969.55	-0.00257773	0.0179702	-0.092864	0.106472	-0.872192	0.383104	0.999054	0.999054
ENSG00000297360.1	ENSG00000297360	NA	3.32332	-1.622e-05	0.0179444	0.00869679	1.21637	0.00714978	0.994295	0.99914	0.99914
ENSG00000272750.1	ENSG00000272750	NA	41.7904	-0.000552262	0.0179275	-0.158632	0.306025	-0.518363	0.604205	0.999054	0.999054
ENSG00000186063.13	ENSG00000186063	AIDA	3181.97	-0.00275523	0.0178248	-0.0757714	0.0808683	-0.936973	0.348773	0.999054	0.999054
ENSG00000162819.12	ENSG00000162819	BROX	8161	-0.0042788	0.0182982	-0.108291	0.0852517	-1.27025	0.203995	0.999054	0.999054
ENSG00000197520.11	ENSG00000197520	FAM177B	2.54305	-0.000110946	0.0179449	-0.618075	1.31578	-0.469741	0.63854	0.999054	0.999054
ENSG00000289880.1	ENSG00000289880	NA	1.22633	-9.94978e-05	0.0179462	-2.1932	2.37217	-0.924553	0.355199	0.999054	0.999054
ENSG00000154309.9	ENSG00000154309	DISP1	883.368	0.00122455	0.0178799	0.0889824	0.151973	0.585516	0.558201	0.999054	0.999054
ENSG00000187554.15	ENSG00000187554	TLR5	65.9552	-0.000905059	0.0179674	-0.592977	0.43771	-1.35473	0.175505	0.999054	0.999054
ENSG00000162909.18	ENSG00000162909	CAPN2	3612.17	-3.90881e-05	0.017702	0.0565099	0.10865	0.520111	0.602986	0.999054	0.999054
ENSG00000143514.18	ENSG00000143514	TP53BP2	3617.25	-0.00159363	0.0176693	-0.0397334	0.0857943	-0.463124	0.643276	0.999054	0.999054
ENSG00000288999.3	ENSG00000288999	NA	13.3277	-0.000102163	0.0179382	-0.112954	0.585569	-0.192896	0.84704	0.999054	0.999054
ENSG00000291068.2	ENSG00000291068	NA	414.803	0.0011171	0.0178476	0.068058	0.139079	0.489349	0.624595	0.999054	0.999054
ENSG00000290989.2	ENSG00000290989	SEPTIN7P13	267.468	0.000471086	0.0178597	0.00836287	0.172924	0.0483616	0.961428	0.999054	0.999054
ENSG00000278467.1	ENSG00000278467	NA	25.7383	-0.00015967	0.017934	-0.109961	0.473893	-0.232038	0.816508	0.999054	0.999054
ENSG00000143756.12	ENSG00000143756	FBXO28	4436.44	-0.00385275	0.017991	-0.0651534	0.0718247	-0.907117	0.364345	0.999054	0.999054
ENSG00000143753.14	ENSG00000143753	DEGS1	11967.8	0.000613207	0.0174221	-0.0504183	0.0710107	-0.71001	0.477698	0.999054	0.999054
ENSG00000232628.8	ENSG00000232628	LOC101927143	38.7253	0.000179104	0.0179291	0.0958497	0.404719	0.23683	0.812788	0.999054	0.999054
ENSG00000143748.18	ENSG00000143748	NVL	1448.78	-0.00294544	0.0177758	-0.0528918	0.0737393	-0.717282	0.4732	0.999054	0.999054
ENSG00000143771.12	ENSG00000143771	CNIH4	1994.4	0.000350165	0.0176325	0.00994966	0.09416	0.105668	0.915846	0.999054	0.999054
ENSG00000162923.18	ENSG00000162923	WDR26	12486.5	-0.000794087	0.0173044	-0.0177523	0.063932	-0.277675	0.781262	0.999054	0.999054
ENSG00000143786.8	ENSG00000143786	CNIH3	1228.74	0.00116231	0.0179597	0.234077	0.270274	0.866076	0.386449	0.999054	0.999054
ENSG00000229991.1	ENSG00000229991	AKR1B1P1	6.16806	-6.04714e-05	0.0179427	-0.0257639	0.956335	-0.0269402	0.978507	0.999054	0.999054
ENSG00000233384.4	ENSG00000233384	CNIH3-AS2	82.1988	1.97084e-05	0.0179227	0.00781668	0.350972	0.0222715	0.982231	0.999054	0.999054
ENSG00000286174.2	ENSG00000286174	NA	2.20063	-0.000161771	0.0179457	-1.09476	1.47993	-0.739737	0.45946	0.999054	0.999054
ENSG00000229400.1	ENSG00000229400	NA	5.92533	0.000695809	0.0179598	1.01057	0.688547	1.46768	0.142191	0.999054	0.999054
ENSG00000225334.4	ENSG00000225334	NA	7.78576	-0.000115794	0.0179411	-0.174568	0.726189	-0.240389	0.810028	0.999054	0.999054
ENSG00000185842.16	ENSG00000185842	DNAH14	815.433	-0.000318116	0.0177449	-0.0184629	0.117751	-0.156797	0.875405	0.999054	0.999054
ENSG00000143815.15	ENSG00000143815	LBR	9251.17	-0.00809887	0.0198554	-0.130336	0.0636993	-2.04612	0.0407445	0.999054	0.999054
ENSG00000234476.6	ENSG00000234476	NA	24.0132	0.00128615	0.0179968	0.66811	0.416698	1.60334	0.108859	0.999054	0.999054
ENSG00000282418.2	ENSG00000282418	NA	31.6252	-0.000606195	0.0179334	-0.196176	0.320961	-0.611214	0.541058	0.999054	0.999054
ENSG00000289962.2	ENSG00000289962	NA	11.7051	0.000790138	0.0179628	0.911209	0.576704	1.58003	0.1141	0.999054	0.999054
ENSG00000154380.19	ENSG00000154380	ENAH	4446.35	0.000471447	0.0179334	0.200976	0.375794	0.534804	0.592786	0.999054	0.999054
ENSG00000289602.2	ENSG00000289602	NA	7.53596	0.000342772	0.0179467	0.798816	0.890021	0.897525	0.369439	0.999054	0.999054
ENSG00000226349.2	ENSG00000226349	NA	12.1946	0.000266919	0.0179414	0.328908	0.637125	0.516237	0.605689	0.999054	0.999054
ENSG00000227496.4	ENSG00000227496	LOC102723834	8.35573	6.12362e-05	0.0179382	0.0690854	0.613382	0.11263	0.910324	0.999054	0.999054
ENSG00000143742.14	ENSG00000143742	SRP9	9435.86	-0.0024883	0.017888	-0.0715888	0.0951094	-0.752699	0.451631	0.999054	0.999054
ENSG00000143819.13	ENSG00000143819	EPHX1	1177.73	-0.000232961	0.0176589	0.0231037	0.0990047	0.23336	0.815482	0.999054	0.999054
ENSG00000242861.1	ENSG00000242861	NA	160.838	-0.000317401	0.0178892	-0.0471133	0.217519	-0.216594	0.828525	0.999054	0.999054
ENSG00000196187.12	ENSG00000196187	TMEM63A	4319.63	0.00644546	0.0191524	0.125752	0.0802885	1.56626	0.117289	0.999054	0.999054
ENSG00000143811.20	ENSG00000143811	PYCR2	3623.31	-0.000507008	0.0174135	-0.00117707	0.0713653	-0.0164936	0.986841	0.999054	0.999054
ENSG00000143751.10	ENSG00000143751	SDE2	2256.96	-0.00541186	0.0187215	-0.117333	0.0831459	-1.41117	0.158194	0.999054	0.999054
ENSG00000289341.3	ENSG00000289341	NA	22.7623	-0.00106237	0.0179829	-0.866485	0.516584	-1.67734	0.0934769	0.999054	0.999054
ENSG00000272562.3	ENSG00000272562	NA	17.294	0.000249744	0.0179368	0.175301	0.507453	0.345452	0.729754	0.999054	0.999054
ENSG00000163041.13	ENSG00000163041	H3-3A	6579.17	0.000221533	0.0175705	0.0177928	0.0864363	0.205849	0.836909	0.999054	0.999054
ENSG00000299101.1	ENSG00000299101	NA	7.60974	0.000192009	0.017943	0.396837	0.855545	0.463841	0.642762	0.999054	0.999054
ENSG00000225518.4	ENSG00000225518	LINC01703	15.1186	-0.000639429	0.0179516	-0.48672	0.495486	-0.982307	0.325949	0.999054	0.999054
ENSG00000182827.9	ENSG00000182827	ACBD3	4179.64	-0.00284135	0.0180296	-0.100046	0.106626	-0.938288	0.348096	0.999054	0.999054
ENSG00000299722.1	ENSG00000299722	NA	7.99176	0.00043591	0.0179485	0.762125	0.740188	1.02964	0.30318	0.999054	0.999054
ENSG00000183814.16	ENSG00000183814	LIN9	870.359	-0.00328654	0.0182521	-0.198841	0.140431	-1.41593	0.156795	0.999054	0.999054
ENSG00000143799.14	ENSG00000143799	PARP1	22409.8	0.000323164	0.0175203	0.00680682	0.0806076	0.0844439	0.932704	0.999054	0.999054
ENSG00000295046.1	ENSG00000295046	NA	36.7186	-0.000275638	0.0179416	-0.322756	0.614261	-0.525437	0.599279	0.999054	0.999054
ENSG00000203685.11	ENSG00000203685	STUM	46.2071	-0.000600873	0.0179336	-0.196933	0.319728	-0.615939	0.537935	0.999054	0.999054
ENSG00000143772.11	ENSG00000143772	ITPKB	2057.31	0.00101479	0.0176671	0.032603	0.0943406	0.345589	0.729652	0.999054	0.999054
ENSG00000287259.2	ENSG00000287259	LOC124904530	11.9271	-0.000259485	0.0179386	-0.23348	0.530017	-0.440515	0.659564	0.999054	0.999054
ENSG00000143801.18	ENSG00000143801	PSEN2	322.639	0.00277277	0.0181376	0.204245	0.155188	1.31611	0.188137	0.999054	0.999054
ENSG00000288674.1	ENSG00000288674	NA	59.3399	0.000298504	0.01792	0.0853259	0.308339	0.276727	0.781989	0.999054	0.999054
ENSG00000163050.18	ENSG00000163050	COQ8A	143.029	0.00234744	0.0181038	0.309516	0.207208	1.49375	0.135241	0.999054	0.999054
ENSG00000143776.20	ENSG00000143776	CDC42BPA	81.5641	0.00313696	0.0182961	0.487714	0.229438	2.12569	0.0335295	0.999054	0.999054
ENSG00000287205.2	ENSG00000287205	NA	10.7381	-0.000817945	0.017969	-1.43547	0.750862	-1.91176	0.0559071	0.999054	0.999054
ENSG00000181450.18	ENSG00000181450	ZNF678	930.617	-0.00786528	0.0201949	-0.201319	0.0921344	-2.18506	0.0288847	0.999054	0.999054
ENSG00000143740.15	ENSG00000143740	SNAP47	979.463	0.00133717	0.017485	0.0343331	0.0724237	0.474059	0.635458	0.999054	0.999054
ENSG00000081692.13	ENSG00000081692	JMJD4	850.854	0.00256498	0.0178688	0.0688754	0.091916	0.749329	0.453659	0.999054	0.999054
ENSG00000143816.8	ENSG00000143816	WNT9A	202.717	0.00114563	0.0178969	0.100723	0.168008	0.599515	0.54883	0.999054	0.999054
ENSG00000276255.2	ENSG00000276255	LINC02809	70.8468	0.000986342	0.017962	0.339898	0.348071	0.976519	0.328807	0.999054	0.999054
ENSG00000307566.1	ENSG00000307566	NA	37.7617	0.00222736	0.0181151	0.54789	0.284857	1.92339	0.0544313	0.999054	0.999054
ENSG00000143761.17	ENSG00000143761	ARF1	21380.1	0.00168873	0.0176088	0.0343913	0.079296	0.433708	0.6645	0.999054	0.999054
ENSG00000143793.13	ENSG00000143793	C1orf35	746.572	-0.000171545	0.0177362	-0.00641143	0.116085	-0.0552307	0.955955	0.999054	0.999054
ENSG00000162910.19	ENSG00000162910	MRPL55	458.563	0.00253387	0.0180163	0.124733	0.124023	1.00573	0.314547	0.999054	0.999054
ENSG00000224566.2	ENSG00000224566	NA	7.08573	-0.000622107	0.0179575	-1.42083	0.848242	-1.67503	0.0939285	0.999054	0.999054
ENSG00000287895.1	ENSG00000287895	NA	8.60895	-0.000482835	0.017951	-0.894485	0.755052	-1.18467	0.236149	0.999054	0.999054
ENSG00000280157.1	ENSG00000280157	NA	16.8653	0.000635603	0.0179509	0.346017	0.495468	0.698364	0.48495	0.999054	0.999054
ENSG00000143774.18	ENSG00000143774	GUK1	3795.81	0.00780819	0.0201316	0.199626	0.0942927	2.11708	0.0342527	0.999054	0.999054
ENSG00000198835.4	ENSG00000198835	GJC2	14.9442	-9.57632e-05	0.0179329	-0.0647253	0.468323	-0.138207	0.890077	0.999054	0.999054
ENSG00000203684.6	ENSG00000203684	IBA57-DT	36.1221	-1.98928e-05	0.0179302	-0.0115469	0.430238	-0.0268383	0.978589	0.999054	0.999054
ENSG00000181873.13	ENSG00000181873	IBA57	688.6	-0.00361786	0.0182461	-0.13781	0.109408	-1.2596	0.207814	0.999054	0.999054
ENSG00000304651.1	ENSG00000304651	NA	17.081	0.00110715	0.0179825	0.715721	0.463476	1.54425	0.122529	0.999054	0.999054
ENSG00000162913.10	ENSG00000162913	OBSCN-AS1	57.7583	0.000365317	0.0179	0.0730307	0.236566	0.308712	0.75754	0.999054	0.999054
ENSG00000154358.23	ENSG00000154358	OBSCN	545.768	-0.000833625	0.0178252	-0.0560724	0.137616	-0.407457	0.683672	0.999054	0.999054
ENSG00000269934.3	ENSG00000269934	LOC124904535	220.598	0.00271454	0.0181225	0.197168	0.152809	1.29029	0.19695	0.999054	0.999054
ENSG00000154370.16	ENSG00000154370	TRIM11	1798.99	0.00278294	0.0179612	0.0921195	0.0992922	0.927761	0.353531	0.999054	0.999054
ENSG00000231563.4	ENSG00000231563	NA	232.103	2.46973e-05	0.0178685	0.00460716	0.190596	0.0241724	0.980715	0.999054	0.999054
ENSG00000162931.12	ENSG00000162931	TRIM17	5.55483	0.000444946	0.0179493	0.819665	0.800179	1.02435	0.305669	0.999054	0.999054
ENSG00000181218.6	ENSG00000181218	H2AC25	237.753	-0.00122382	0.0178731	-0.0891711	0.145003	-0.614961	0.538581	0.999054	0.999054
ENSG00000196890.5	ENSG00000196890	H2BC26	136.168	0.00212801	0.0180612	0.273423	0.202386	1.351	0.176695	0.999054	0.999054
ENSG00000168159.15	ENSG00000168159	RNF187	3665.54	-0.000638508	0.017432	-0.010169	0.0721415	-0.140958	0.887903	0.999054	0.999054
ENSG00000296453.1	ENSG00000296453	NA	5.36132	0.000230206	0.0179432	0.279913	0.767214	0.364844	0.715228	0.999054	0.999054
ENSG00000183929.7	ENSG00000183929	NA	23.2148	8.53344e-05	0.0179273	0.0405754	0.388713	0.104384	0.916865	0.999054	0.999054
ENSG00000234975.6	ENSG00000234975	FTH1P2	32.4368	-0.00012413	0.0179179	-0.0456088	0.317701	-0.143559	0.885849	0.999054	0.999054
ENSG00000116574.6	ENSG00000116574	RHOU	7025.35	-0.00475257	0.0186434	-0.179723	0.108911	-1.65018	0.098906	0.999054	0.999054
ENSG00000310285.1	ENSG00000310285	NA	28.9275	-0.000332802	0.0179364	-0.18115	0.44011	-0.411602	0.680631	0.999054	0.999054
ENSG00000236975.3	ENSG00000236975	LINC02815	9.10622	-0.00047777	0.0179486	-0.646959	0.6663	-0.970973	0.331562	0.999054	0.999054
ENSG00000306866.1	ENSG00000306866	LOC124904540	7.93471	-0.000239056	0.0179441	-0.498244	0.812436	-0.613271	0.539697	0.999054	0.999054
ENSG00000177788.7	ENSG00000177788	RAB4A-AS1	420.345	0.00186361	0.0179183	0.100417	0.131483	0.763732	0.445027	0.999054	0.999054
ENSG00000168118.12	ENSG00000168118	RAB4A	2187.68	-0.00294141	0.0177562	-0.048235	0.0723896	-0.666326	0.505203	0.999054	0.999054
ENSG00000237481.1	ENSG00000237481	NA	9.40691	9.76294e-05	0.0179415	0.181275	0.745607	0.243124	0.80791	0.999054	0.999054
ENSG00000154429.11	ENSG00000154429	CCSAP	3609.27	-0.00684712	0.0196392	-0.21232	0.102399	-2.07346	0.0381298	0.999054	0.999054
ENSG00000069248.12	ENSG00000069248	NUP133	3490.55	-0.00467937	0.0180655	-0.0575161	0.0618913	-0.929309	0.352729	0.999054	0.999054
ENSG00000223635.3	ENSG00000223635	NA	5.01531	-4.70427e-05	0.017943	-0.12795	1.01491	-0.12607	0.899677	0.999054	0.999054
ENSG00000135776.5	ENSG00000135776	ABCB10	3226.59	-0.00858499	0.0205629	-0.166449	0.0801471	-2.0768	0.0378201	0.999054	0.999054
ENSG00000310399.1	ENSG00000310399	NA	64.3548	-0.000723344	0.0179434	-0.276771	0.33427	-0.827987	0.407678	0.999054	0.999054
ENSG00000135801.11	ENSG00000135801	TAF5L	2682.05	-0.00103268	0.01733	-0.0434124	0.0642123	-0.676076	0.498992	0.999054	0.999054
ENSG00000135763.10	ENSG00000135763	URB2	954.681	0.00226094	0.0179607	0.103841	0.123235	0.842626	0.399438	0.999054	0.999054
ENSG00000228058.5	ENSG00000228058	LINC01736	57.1567	-0.00133612	0.0179855	-0.34491	0.284394	-1.21279	0.22521	0.999054	0.999054
ENSG00000143641.10	ENSG00000143641	GALNT2	8800.79	0.00167495	0.0177753	0.0756983	0.101392	0.746593	0.455309	0.999054	0.999054
ENSG00000308051.1	ENSG00000308051	NA	3.646	2.48382e-05	0.0179437	0.0989406	1.14572	0.0863565	0.931183	0.999054	0.999054
ENSG00000308068.1	ENSG00000308068	NA	10.5532	-0.000735488	0.0179658	-1.78273	0.81713	-2.1817	0.0291316	0.999054	0.999054
ENSG00000224407.1	ENSG00000224407	NA	7.23927	0.00022585	0.0179436	0.497836	0.826681	0.602211	0.547034	0.999054	0.999054
ENSG00000177614.11	ENSG00000177614	PGBD5	2168.93	-0.00270525	0.0179752	-0.0939938	0.102093	-0.920671	0.357222	0.999054	0.999054
ENSG00000282564.4	ENSG00000282564	LOC124904544	3.39184	-0.000187151	0.0179453	-0.74802	1.13202	-0.660782	0.508752	0.999054	0.999054
ENSG00000135775.14	ENSG00000135775	COG2	1575.44	-0.00276236	0.0177814	-0.0540575	0.0772526	-0.69975	0.484084	0.999054	0.999054
ENSG00000135744.9	ENSG00000135744	AGT	8200.31	-0.00218292	0.0177048	0.0394158	0.0815014	0.483622	0.628654	0.999054	0.999054
ENSG00000119280.17	ENSG00000119280	C1orf198	1454.53	0.00264125	0.0181269	0.257796	0.170488	1.5121	0.130507	0.999054	0.999054
ENSG00000143643.13	ENSG00000143643	TTC13	1648.73	-0.00355259	0.0181142	-0.0939526	0.090662	-1.0363	0.300064	0.999054	0.999054
ENSG00000173409.14	ENSG00000173409	ARV1	1052.82	-0.00334593	0.0180004	-0.0486585	0.0846795	-0.574619	0.565549	0.999054	0.999054
ENSG00000182118.8	ENSG00000182118	FAM89A	632.943	0.00310393	0.0181876	0.184333	0.140176	1.31502	0.188504	0.999054	0.999054
ENSG00000119283.16	ENSG00000119283	TRIM67	119.257	0.00128594	0.0179837	0.386811	0.321728	1.20229	0.229251	0.999054	0.999054
ENSG00000143633.13	ENSG00000143633	FSAF1	1043.54	-0.00217291	0.0178044	-0.0538081	0.0920027	-0.584854	0.558646	0.999054	0.999054
ENSG00000116906.13	ENSG00000116906	GNPAT	3534.66	-0.00951159	0.0206807	-0.100086	0.0586914	-1.70529	0.0881411	0.999054	0.999054
ENSG00000116903.7	ENSG00000116903	EXOC8	2339.16	-0.00338813	0.0178443	-0.057208	0.0709239	-0.806611	0.419891	0.999054	0.999054
ENSG00000010072.16	ENSG00000010072	SPRTN	952.084	-0.159616	0.135929	-0.254996	0.087839	-2.90299	0.00369613	0.999054	0.999054
ENSG00000308739.1	ENSG00000308739	NA	13.8034	0.000144441	0.0179354	0.112797	0.505425	0.223173	0.823401	0.999054	0.999054
ENSG00000135766.9	ENSG00000135766	EGLN1	977.278	-0.000642263	0.0177037	-0.024191	0.104171	-0.232224	0.816364	0.999054	0.999054
ENSG00000233461.6	ENSG00000233461	TSNAX-DT	205.404	-0.000371628	0.0178366	-0.0297765	0.157076	-0.189567	0.849648	0.999054	0.999054
ENSG00000116918.15	ENSG00000116918	TSNAX	2987.43	-0.00149332	0.0177693	-0.051069	0.102333	-0.499046	0.617747	0.999054	0.999054
ENSG00000270106.6	ENSG00000270106	TSNAX-DISC1	20.0672	0.000781646	0.0179607	0.604007	0.542592	1.11319	0.265627	0.999054	0.999054
ENSG00000162946.24	ENSG00000162946	DISC1	1899.07	-0.00576948	0.0190723	-0.200267	0.105105	-1.90539	0.0567288	0.999054	0.999054
ENSG00000294234.1	ENSG00000294234	NA	10.6563	0.000861618	0.0179678	0.879643	0.578768	1.51985	0.128547	0.999054	0.999054
ENSG00000226758.1	ENSG00000226758	DISC1-IT1	14.0212	-0.000154204	0.0179382	-0.178967	0.57038	-0.313768	0.753697	0.999054	0.999054
ENSG00000116991.12	ENSG00000116991	SIPA1L2	918.593	0.00212862	0.0179984	0.146831	0.149677	0.980983	0.326601	0.999054	0.999054
ENSG00000212916.6	ENSG00000212916	MAP10	855.318	-0.00417935	0.0183739	-0.130303	0.0997175	-1.30672	0.191308	0.999054	0.999054
ENSG00000303568.1	ENSG00000303568	NA	3.35406	2.58275e-05	0.0179438	0.1095	1.15948	0.0944388	0.924761	0.999054	0.999054
ENSG00000135778.12	ENSG00000135778	NTPCR	1274.08	-0.0011899	0.0174973	-0.020666	0.0740598	-0.279045	0.780211	0.999054	0.999054
ENSG00000135749.20	ENSG00000135749	PCNX2	845.614	-0.00117996	0.0176735	-0.0294593	0.0925508	-0.318304	0.750254	0.999054	0.999054
ENSG00000300424.1	ENSG00000300424	NA	10.4085	0.000191374	0.0179374	0.17047	0.53403	0.319215	0.749563	0.999054	0.999054
ENSG00000231940.1	ENSG00000231940	RPS7P3	4.15126	-0.0001815	0.0179447	-0.602354	1.04343	-0.577281	0.563749	0.999054	0.999054
ENSG00000143674.11	ENSG00000143674	MAP3K21	500.103	-0.00267939	0.0179846	-0.0826608	0.105806	-0.781252	0.434654	0.999054	0.999054
ENSG00000183780.13	ENSG00000183780	SLC35F3	5.65154	0.000886426	0.0179742	2.04814	0.886448	2.31051	0.0208601	0.999054	0.999054
ENSG00000235605.1	ENSG00000235605	RPS15P2	7.99923	-0.000184927	0.0179423	-0.32772	0.753052	-0.435189	0.663425	0.999054	0.999054
ENSG00000236358.1	ENSG00000236358	NA	5.734	5.33208e-05	0.0179409	0.231866	0.759507	0.305285	0.760149	0.999054	0.999054
ENSG00000273367.1	ENSG00000273367	NA	3.58816	0.000226881	0.0179457	0.709626	1.10706	0.641003	0.521521	0.999054	0.999054
ENSG00000231663.4	ENSG00000231663	COA6-AS1	35.2718	0.00142186	0.0179982	0.396518	0.307712	1.2886	0.197536	0.999054	0.999054
ENSG00000168275.16	ENSG00000168275	COA6	674.245	0.00609809	0.0192486	0.233261	0.112645	2.07076	0.0383808	0.999054	0.999054
ENSG00000059588.10	ENSG00000059588	TARBP1	733.709	0.00142454	0.0176677	0.0434384	0.0888473	0.488911	0.624905	0.999054	0.999054
ENSG00000289057.1	ENSG00000289057	NA	6.66497	-8.13525e-05	0.0179423	-0.171811	0.852439	-0.201552	0.840267	0.999054	0.999054
ENSG00000309433.1	ENSG00000309433	NA	4.23223	-0.000351035	0.0179497	-1.72231	1.18436	-1.45421	0.145887	0.999054	0.999054
ENSG00000168264.12	ENSG00000168264	IRF2BP2	12870.4	-0.00565082	0.0190181	-0.19775	0.105208	-1.87962	0.06016	0.999054	0.999054
ENSG00000228830.1	ENSG00000228830	NA	14.0399	-0.000452398	0.0179456	-0.46071	0.564093	-0.816727	0.414084	0.999054	0.999054
ENSG00000224939.2	ENSG00000224939	LINC00184	5.59483	-0.000188079	0.0179424	-0.340752	0.758821	-0.449054	0.653393	0.999054	0.999054
ENSG00000303740.1	ENSG00000303740	NA	41.2131	0.000803009	0.0179477	0.29385	0.345124	0.851433	0.394529	0.999054	0.999054
ENSG00000303726.1	ENSG00000303726	NA	9.26941	-0.000254871	0.0179459	-0.840955	0.907084	-0.927097	0.353876	0.999054	0.999054
ENSG00000303708.1	ENSG00000303708	NA	12.3716	0.00013326	0.0179415	0.285307	0.727777	0.392025	0.69504	0.999054	0.999054
ENSG00000303653.1	ENSG00000303653	LOC124904554	10.5836	-0.000187524	0.0179449	-0.543923	1.00904	-0.53905	0.589852	0.999054	0.999054
ENSG00000227630.5	ENSG00000227630	LINC01132	20.7055	0.000631527	0.0179456	0.345257	0.419754	0.822523	0.410779	0.999054	0.999054
ENSG00000289377.3	ENSG00000289377	NA	21.3923	1.06193e-05	0.0179315	0.00644765	0.443729	0.0145306	0.988407	0.999054	0.999054
ENSG00000300489.1	ENSG00000300489	NA	4.86793	0.000775173	0.0179659	1.45712	0.804173	1.81194	0.0699947	0.999054	0.999054
ENSG00000286263.2	ENSG00000286263	NA	6.69357	5.69457e-05	0.0179423	0.136764	0.869032	0.157375	0.874949	0.999054	0.999054
ENSG00000237520.3	ENSG00000237520	LINC02971	8.09389	0.000110541	0.0179396	0.146546	0.653217	0.224345	0.822489	0.999054	0.999054
ENSG00000238005.5	ENSG00000238005	LNCATV	176.71	-0.000568765	0.0179148	-0.111763	0.250444	-0.446259	0.65541	0.999054	0.999054
ENSG00000258082.2	ENSG00000258082	NA	124.821	-0.000534853	0.017895	-0.07724	0.212095	-0.364176	0.715727	0.999054	0.999054
ENSG00000310510.1	ENSG00000310510	NA	8.36138	0.000622915	0.0179562	1.00291	0.727829	1.37795	0.168219	0.999054	0.999054
ENSG00000280587.4	ENSG00000280587	LINC01348	4.42109	-0.000169712	0.0179441	-0.557113	0.973969	-0.572003	0.56732	0.999054	0.999054
ENSG00000273416.2	ENSG00000273416	NA	14.356	0.000703656	0.0179518	0.435106	0.44915	0.968732	0.332679	0.999054	0.999054
ENSG00000173726.11	ENSG00000173726	TOMM20	12274.3	0.00385773	0.0179864	-0.0301676	0.07179	-0.42022	0.674325	0.999054	0.999054
ENSG00000207181.1	ENSG00000207181	SNORA14B	78.5072	-0.000493651	0.0179302	-0.170833	0.337211	-0.506606	0.612432	0.999054	0.999054
ENSG00000188739.15	ENSG00000188739	RBM34	154.797	-0.00258268	0.0181288	-0.246947	0.173786	-1.42099	0.15532	0.999054	0.999054
ENSG00000054267.22	ENSG00000054267	ARID4B	3935.94	-0.00794321	0.0197078	-0.0958051	0.0625822	-1.53087	0.125802	0.999054	0.999054
ENSG00000289114.2	ENSG00000289114	NA	11.8418	-0.000235061	0.0179403	-0.228079	0.597803	-0.381529	0.702811	0.999054	0.999054
ENSG00000152904.11	ENSG00000152904	GGPS1	932.589	-0.00246041	0.0178904	-0.0984652	0.0963228	-1.02224	0.306667	0.999054	0.999054
ENSG00000285053.1	ENSG00000285053	NA	193.636	-0.0013153	0.0179442	-0.167123	0.195139	-0.856431	0.391759	0.999054	0.999054
ENSG00000227962.1	ENSG00000227962	NA	7.66646	-2.82823e-05	0.0179415	-0.057575	0.792546	-0.0726456	0.942088	0.999054	0.999054
ENSG00000284770.2	ENSG00000284770	TBCE	232.555	-0.000562253	0.0178317	-0.0406353	0.148764	-0.273152	0.784736	0.999054	0.999054
ENSG00000162885.14	ENSG00000162885	B3GALNT2	2322	-0.00130067	0.0173591	-0.0167673	0.0647374	-0.259005	0.795631	0.999054	0.999054
ENSG00000168243.11	ENSG00000168243	GNG4	8.0525	6.03607e-05	0.0179419	0.156733	0.84488	0.185509	0.85283	0.999054	0.999054
ENSG00000143669.16	ENSG00000143669	LYST	11061.7	-0.00188236	0.0178548	-0.0719386	0.108748	-0.661518	0.50828	0.999054	0.999054
ENSG00000302457.1	ENSG00000302457	NA	13.81	0.000564571	0.017949	0.519185	0.554234	0.936761	0.348882	0.999054	0.999054
ENSG00000229291.3	ENSG00000229291	NA	10.0269	0.000506075	0.0179494	0.644212	0.652071	0.987947	0.323179	0.999054	0.999054
ENSG00000116962.15	ENSG00000116962	NID1	3897.46	-0.00249408	0.0180694	-0.168288	0.14369	-1.17119	0.241523	0.999054	0.999054
ENSG00000309175.1	ENSG00000309175	NA	3.62534	-0.000261876	0.0179463	-0.98126	1.12484	-0.872355	0.383015	0.999054	0.999054
ENSG00000077585.14	ENSG00000077585	GPR137B	974.568	0.000480847	0.0177915	0.0218898	0.132303	0.165452	0.868588	0.999054	0.999054
ENSG00000086619.15	ENSG00000086619	ERO1B	1726.36	-0.00227063	0.0180744	-0.232419	0.177527	-1.3092	0.190467	0.999054	0.999054
ENSG00000186197.15	ENSG00000186197	EDARADD	6.12991	-0.0003829	0.0179463	-0.622718	0.709298	-0.877936	0.379978	0.999054	0.999054
ENSG00000116977.19	ENSG00000116977	LGALS8	4872.79	-0.00554783	0.0188267	-0.133087	0.0870203	-1.52938	0.126171	0.999054	0.999054
ENSG00000223776.5	ENSG00000223776	LGALS8-AS1	7.21039	5.38852e-05	0.0179418	0.11344	0.809402	0.140153	0.888539	0.999054	0.999054
ENSG00000273058.2	ENSG00000273058	NA	23.9557	0.000279048	0.0179294	0.136813	0.386873	0.353638	0.72361	0.999054	0.999054
ENSG00000230325.1	ENSG00000230325	NA	6.41359	0.000439355	0.0179494	0.906997	0.820163	1.10587	0.268781	0.999054	0.999054
ENSG00000119285.11	ENSG00000119285	HEATR1	3792.72	-0.00301005	0.0178181	-0.0565287	0.0756062	-0.747673	0.454657	0.999054	0.999054
ENSG00000077522.15	ENSG00000077522	ACTN2	6.2699	0.000647821	0.017959	1.43181	0.872543	1.64096	0.100806	0.999054	0.999054
ENSG00000116984.15	ENSG00000116984	MTR	3009.17	-0.000440337	0.0176457	-0.00470247	0.0955619	-0.0492087	0.960753	0.999054	0.999054
ENSG00000226498.2	ENSG00000226498	RPSAP21	3.3064	9.2266e-05	0.0179448	0.546732	1.30513	0.41891	0.675282	0.999054	0.999054
ENSG00000237991.3	ENSG00000237991	RPL35P1	8.43404	0.000195261	0.0179428	0.363692	0.781785	0.465207	0.641783	0.999054	0.999054
ENSG00000237250.4	ENSG00000237250	LOC100130331	27.9335	-0.00023035	0.0179275	-0.116065	0.375978	-0.308701	0.757549	0.999054	0.999054
ENSG00000116996.10	ENSG00000116996	ZP4	2.20564	-5.97884e-05	0.0179443	-0.295108	1.27483	-0.231487	0.816936	0.999054	0.999054
ENSG00000234464.3	ENSG00000234464	LOC105373220	669.561	-0.000196245	0.0179256	-0.0804016	0.358104	-0.22452	0.822353	0.999054	0.999054
ENSG00000301350.1	ENSG00000301350	NA	21.7124	0.000593435	0.017946	0.366037	0.455475	0.803636	0.421607	0.999054	0.999054
ENSG00000215149.3	ENSG00000215149	KRT18P32	28.9641	-0.000539287	0.0179474	-0.581635	0.488026	-1.19181	0.233336	0.999054	0.999054
ENSG00000133019.12	ENSG00000133019	CHRM3	1412.18	-6.71251e-05	0.0179298	-0.0378076	0.416991	-0.0906678	0.927757	0.999054	0.999054
ENSG00000233355.8	ENSG00000233355	CHRM3-AS2	5.91752	-2.43862e-05	0.0179415	-0.0590871	0.805699	-0.0733365	0.941538	0.999054	0.999054
ENSG00000287738.1	ENSG00000287738	NA	0.872625	-7.1529e-05	0.017946	-1.55711	2.49151	-0.624964	0.531994	0.999054	0.999054
ENSG00000091483.8	ENSG00000091483	FH	1944.38	-0.000777718	0.0175457	-0.016711	0.0808594	-0.206668	0.836269	0.999054	0.999054
ENSG00000117009.12	ENSG00000117009	KMO	493.983	-0.00105874	0.0178215	-0.0521259	0.128756	-0.404841	0.685594	0.999054	0.999054
ENSG00000054277.14	ENSG00000054277	OPN3	1070.63	-0.00160046	0.0179124	-0.0808903	0.142314	-0.568392	0.569769	0.999054	0.999054
ENSG00000203668.3	ENSG00000203668	CHML	1445.14	7.29983e-05	0.017793	0.00198567	0.136688	0.014527	0.98841	0.999054	0.999054
ENSG00000174371.17	ENSG00000174371	EXO1	1768.56	-0.00203236	0.01798	-0.119265	0.14304	-0.833785	0.404402	0.999054	0.999054
ENSG00000197769.6	ENSG00000197769	MAP1LC3C	76.1843	0.00123088	0.0179834	0.450169	0.349235	1.28902	0.197392	0.999054	0.999054
ENSG00000253326.2	ENSG00000253326	NA	2.16538	-0.000110719	0.0179443	-0.470944	1.16749	-0.403381	0.686668	0.999054	0.999054
ENSG00000291217.2	ENSG00000291217	LINC01347	39.4774	3.35817e-05	0.0179215	0.0121662	0.339246	0.0358623	0.971392	0.999054	0.999054
ENSG00000143702.17	ENSG00000143702	CEP170	6552.71	-0.00306867	0.0180274	-0.0942664	0.0963988	-0.977879	0.328134	0.999054	0.999054
ENSG00000054282.16	ENSG00000054282	SDCCAG8	1658.42	0.0025193	0.0178041	0.0664018	0.0853993	0.777545	0.436838	0.999054	0.999054
ENSG00000117020.19	ENSG00000117020	AKT3	2866.11	-0.0113063	0.0231199	-0.222026	0.08338	-2.66282	0.00774892	0.999054	0.999054
ENSG00000289055.3	ENSG00000289055	NA	4.55725	0.000274155	0.0179462	0.932874	1.0759	0.867068	0.385905	0.999054	0.999054
ENSG00000179456.12	ENSG00000179456	ZBTB18	1323.01	-0.00449281	0.0185683	-0.204281	0.114763	-1.78003	0.0750712	0.999054	0.999054
ENSG00000289439.3	ENSG00000289439	NA	21.0469	-0.000463721	0.0179462	-0.521877	0.551686	-0.945968	0.344165	0.999054	0.999054
ENSG00000035687.10	ENSG00000035687	ADSS2	2733.22	-0.00524335	0.0187603	-0.150783	0.0949986	-1.58721	0.112466	0.999054	0.999054
ENSG00000179397.18	ENSG00000179397	CATSPERE	94.8595	-0.000807755	0.0178908	-0.101527	0.186756	-0.543638	0.58669	0.999054	0.999054
ENSG00000299265.1	ENSG00000299265	NA	4.02254	-0.00045244	0.0179524	-2.06622	1.29752	-1.59244	0.111287	0.999054	0.999054
ENSG00000121644.19	ENSG00000121644	DESI2	3053.1	-0.00867777	0.0206716	-0.176835	0.082456	-2.1446	0.0319851	0.999054	0.999054
ENSG00000296134.1	ENSG00000296134	NA	7.35154	-0.000231854	0.0179445	-0.553108	0.85187	-0.649287	0.516153	0.999054	0.999054
ENSG00000287601.1	ENSG00000287601	NA	9.9505	0.000322498	0.0179427	0.236312	0.607223	0.389168	0.697152	0.999054	0.999054
ENSG00000203667.10	ENSG00000203667	COX20	1744.46	-0.00142205	0.017581	-0.0284434	0.0789865	-0.360105	0.718769	0.999054	0.999054
ENSG00000153187.21	ENSG00000153187	HNRNPU	30923.6	-0.00407775	0.0176739	-0.0418526	0.0550374	-0.760439	0.446992	0.999054	0.999054
ENSG00000273175.3	ENSG00000273175	NA	95.029	-0.000289967	0.0178934	-0.0514468	0.226048	-0.227593	0.819963	0.999054	0.999054
ENSG00000301467.1	ENSG00000301467	NA	51.331	0.000247131	0.0179028	0.0487864	0.251931	0.19365	0.84645	0.999054	0.999054
ENSG00000272195.2	ENSG00000272195	NA	28.2638	0.00133825	0.0180001	0.627138	0.395529	1.58557	0.112837	0.999054	0.999054
ENSG00000203666.13	ENSG00000203666	DRC8	382.578	-0.00197066	0.0180221	-0.205621	0.180358	-1.14007	0.254256	0.999054	0.999054
ENSG00000305299.1	ENSG00000305299	NA	21.2353	0.00121686	0.0179963	1.08164	0.52523	2.05936	0.0394596	0.999054	0.999054
ENSG00000305266.1	ENSG00000305266	NA	8.10401	-0.000150715	0.0179427	-0.259076	0.816335	-0.317365	0.750967	0.999054	0.999054
ENSG00000162849.16	ENSG00000162849	KIF26B	281.408	-0.00148634	0.0179979	-0.314334	0.257001	-1.22309	0.221297	0.999054	0.999054
ENSG00000231612.1	ENSG00000231612	NA	10.6048	0.000163165	0.0179382	0.166339	0.574831	0.289371	0.772298	0.999054	0.999054
ENSG00000297476.1	ENSG00000297476	NA	3.23532	-7.85199e-05	0.0179444	-0.298369	1.29477	-0.230441	0.817749	0.999054	0.999054
ENSG00000185420.19	ENSG00000185420	SMYD3	1519.33	-0.00351796	0.018212	-0.132202	0.107983	-1.22429	0.220843	0.999054	0.999054
ENSG00000230184.1	ENSG00000230184	NA	4.63427	-0.000418402	0.0179514	-1.73712	1.1022	-1.57604	0.115017	0.999054	0.999054
ENSG00000302053.1	ENSG00000302053	NA	49.4914	-0.000114304	0.0179103	-0.0278036	0.281853	-0.0986456	0.92142	0.999054	0.999054
ENSG00000162851.8	ENSG00000162851	TFB2M	769.091	-0.00183139	0.0177367	-0.0504936	0.0902178	-0.559685	0.575694	0.999054	0.999054
ENSG00000162852.14	ENSG00000162852	CNST	1726.78	-0.00264799	0.0177979	-0.0574381	0.080784	-0.711009	0.477079	0.999054	0.999054
ENSG00000225300.1	ENSG00000225300	NA	3.7574	6.43383e-05	0.0179441	0.331897	1.21153	0.273948	0.784125	0.999054	0.999054
ENSG00000260698.1	ENSG00000260698	NA	12.6951	0.000593859	0.0179472	0.428875	0.469117	0.914216	0.360603	0.999054	0.999054
ENSG00000143653.10	ENSG00000143653	SCCPDH	2270.22	-0.00563313	0.018655	-0.0874486	0.0716228	-1.22096	0.222101	0.999054	0.999054
ENSG00000260855.1	ENSG00000260855	NA	64.2308	0.00172697	0.0180269	0.370878	0.262804	1.41124	0.158174	0.999054	0.999054
ENSG00000227953.8	ENSG00000227953	NA	64.9263	0.00155319	0.0179963	0.286725	0.245267	1.16904	0.24239	0.999054	0.999054
ENSG00000153207.16	ENSG00000153207	AHCTF1	6624.33	-0.0040604	0.0182632	-0.104516	0.0894395	-1.16857	0.242578	0.999054	0.999054
ENSG00000197472.15	ENSG00000197472	ZNF695	250.169	4.7272e-05	0.0178206	-0.0169141	0.150571	-0.112333	0.910559	0.999054	0.999054
ENSG00000135747.11	ENSG00000135747	ZNF670-ZNF695	27.3336	-9.51522e-05	0.0179259	-0.0380896	0.375521	-0.101431	0.919208	0.999054	0.999054
ENSG00000277462.2	ENSG00000277462	ZNF670	284.107	-0.00144011	0.0179023	-0.156729	0.147016	-1.06607	0.286391	0.999054	0.999054
ENSG00000188295.15	ENSG00000188295	ZNF669	607.864	-0.00780536	0.020191	-0.206292	0.0963707	-2.14061	0.0323058	0.999054	0.999054
ENSG00000221953.6	ENSG00000221953	LINC02897	15.9963	-0.000791989	0.0179618	-0.706987	0.533984	-1.32398	0.185508	0.999054	0.999054
ENSG00000196418.13	ENSG00000196418	ZNF124	2224.62	-0.00249642	0.017951	-0.101513	0.105723	-0.960173	0.336968	0.999054	0.999054
ENSG00000305271.1	ENSG00000305271	NA	75.6258	0.0028746	0.0182138	0.344814	0.198764	1.7348	0.0827769	0.999054	0.999054
ENSG00000305390.1	ENSG00000305390	NA	17.8106	0.00062844	0.0179529	0.628447	0.56355	1.11516	0.264782	0.999054	0.999054
ENSG00000224014.1	ENSG00000224014	NA	22.2615	1.90736e-05	0.0179327	0.0965534	0.472453	0.204366	0.838067	0.999054	0.999054
ENSG00000215795.2	ENSG00000215795	LOC100131465	51.6565	-3.20089e-05	0.0179122	-0.0404265	0.292162	-0.13837	0.889948	0.999054	0.999054
ENSG00000259865.1	ENSG00000259865	NA	732.665	-0.00234752	0.0180666	-0.162934	0.16059	-1.0146	0.310299	0.999054	0.999054
ENSG00000290683.2	ENSG00000290683	NA	2624.15	-0.00162628	0.0178462	-0.0771478	0.115905	-0.665614	0.505658	0.999054	0.999054
ENSG00000227671.5	ENSG00000227671	NA	2.11302	-1.50225e-05	0.017945	0.0305321	1.6133	0.0189252	0.984901	0.999054	0.999054
ENSG00000252516.1	ENSG00000252516	RNA5SP82	7.63707	0.000115853	0.0179437	0.23273	0.934458	0.249053	0.80332	0.999054	0.999054
ENSG00000232347.2	ENSG00000232347	NA	258.999	0.000424545	0.0178108	0.0323902	0.141865	0.228317	0.8194	0.999054	0.999054
ENSG00000305370.1	ENSG00000305370	NA	2.26805	-0.000205806	0.0179464	-1.39524	1.52754	-0.913392	0.361036	0.999054	0.999054
ENSG00000214144.3	ENSG00000214144	NA	0.921188	2.40026e-05	0.0179455	-0.140645	2.21817	-0.063406	0.949443	0.999054	0.999054
ENSG00000303487.1	ENSG00000303487	NA	4.72553	-8.74879e-05	0.0179432	-0.258589	0.963952	-0.268259	0.7885	0.999054	0.999054
ENSG00000162714.13	ENSG00000162714	ZNF496	1509.54	-0.00305102	0.0179987	-0.0905892	0.0929305	-0.974806	0.329656	0.999054	0.999054
ENSG00000289234.3	ENSG00000289234	ZNF496-DT	234.486	0.00061284	0.0178388	0.050298	0.153448	0.327785	0.743074	0.999054	0.999054
ENSG00000162711.19	ENSG00000162711	NLRP3	3210.54	-0.00540647	0.0187633	-0.130204	0.0871501	-1.49402	0.135171	0.999054	0.999054
ENSG00000177535.10	ENSG00000177535	OR2B11	0.530161	2.82126e-05	0.0179458	0.850536	3.76254	0.226054	0.821159	0.999054	0.999054
ENSG00000235749.4	ENSG00000235749	NA	12.6116	-0.000615774	0.017952	-0.570125	0.544484	-1.04709	0.295057	0.999054	0.999054
ENSG00000305224.1	ENSG00000305224	NA	25.7371	0.000136265	0.0179311	0.100847	0.427542	0.235876	0.813529	0.999054	0.999054
ENSG00000197591.3	ENSG00000197591	OR11L1	4.36099	0.000643887	0.01796	1.99723	1.07137	1.86418	0.0622966	0.999054	0.999054
ENSG00000162722.9	ENSG00000162722	TRIM58	2350.86	-0.0010631	0.0176652	-0.0295647	0.0925955	-0.319289	0.749508	0.999054	0.999054
ENSG00000238243.3	ENSG00000238243	OR2W3	153.887	0.00122511	0.0179178	0.120053	0.181167	0.662664	0.507546	0.999054	0.999054
ENSG00000177462.9	ENSG00000177462	OR2T8	23.3788	0.000158536	0.0179333	0.104727	0.469982	0.222832	0.823666	0.999054	0.999054
ENSG00000228198.3	ENSG00000228198	OR2M3	0	NA	NA	NA	NA	NA	NA	NA	NA
ENSG00000175137.11	ENSG00000175137	SH3BP5L	2227.41	-0.00176465	0.0177562	-0.0427778	0.0943743	-0.453278	0.650349	0.999054	0.999054
ENSG00000309922.1	ENSG00000309922	NA	5.89462	-4.04151e-05	0.0179417	-0.0929438	0.81405	-0.114175	0.909099	0.999054	0.999054
ENSG00000171161.13	ENSG00000171161	ZNF672	1911.26	-0.00235524	0.0176358	-0.0407651	0.0723508	-0.563436	0.573138	0.999054	0.999054
ENSG00000171163.16	ENSG00000171163	ZNF692	1183.5	0.00193988	0.0179709	0.177714	0.152947	1.16193	0.245263	0.999054	0.999054
ENSG00000185220.12	ENSG00000185220	PGBD2	329.873	0.000739978	0.0178331	0.066914	0.146262	0.457493	0.647317	0.999054	0.999054
ENSG00000298524.1	ENSG00000298524	NA	2.97273	-0.000139541	0.0179459	-1.85079	1.67465	-1.10518	0.269081	0.999054	0.999054
ENSG00000035115.22	ENSG00000035115	SH3YL1	530.347	9.32907e-05	0.0176351	0.00264743	0.095113	0.0278346	0.977794	0.999054	0.999054
ENSG00000143727.16	ENSG00000143727	ACP1	1725.56	0.000159402	0.0176042	0.00517461	0.0905762	0.0571299	0.954442	0.999054	0.999054
ENSG00000151353.16	ENSG00000151353	TMEM18	488.387	-0.00275631	0.0180132	-0.0954318	0.108124	-0.882615	0.377444	0.999054	0.999054
ENSG00000234423.3	ENSG00000234423	LINC01250	8.32995	0.000320205	0.0179445	0.546209	0.735667	0.742468	0.457804	0.999054	0.999054
ENSG00000303747.1	ENSG00000303747	NA	3.47334	0.000164251	0.0179448	0.685322	1.2464	0.549841	0.582428	0.999054	0.999054
ENSG00000032389.13	ENSG00000032389	EIPR1	788.353	-0.00125407	0.0176679	-0.0333975	0.0906728	-0.36833	0.712627	0.999054	0.999054
ENSG00000303764.1	ENSG00000303764	NA	11.7826	-0.00025978	0.0179406	-0.288049	0.597273	-0.482274	0.629611	0.999054	0.999054
ENSG00000171853.16	ENSG00000171853	TRAPPC12	1113.2	0.000542352	0.0175666	0.011373	0.084674	0.134315	0.893153	0.999054	0.999054
ENSG00000182551.14	ENSG00000182551	ADI1	2352.77	-0.00110199	0.017612	-0.036572	0.0852286	-0.429105	0.667847	0.999054	0.999054
ENSG00000235078.2	ENSG00000235078	LOC124907725	32.7363	-0.000813649	0.0179475	-0.279014	0.329809	-0.845985	0.397561	0.999054	0.999054
ENSG00000242282.7	ENSG00000242282	NA	10.8664	0.000893107	0.0179697	0.860933	0.567913	1.51596	0.129529	0.999054	0.999054
ENSG00000286905.1	ENSG00000286905	NA	44.6275	-0.000299232	0.0179074	-0.0550331	0.261142	-0.21074	0.83309	0.999054	0.999054
ENSG00000171865.10	ENSG00000171865	RNASEH1	1302.53	-0.00185381	0.0176878	-0.0411561	0.084042	-0.489709	0.62434	0.999054	0.999054
ENSG00000234171.6	ENSG00000234171	RNASEH1-DT	94.6267	0.00143651	0.0179739	0.249251	0.227476	1.09573	0.273198	0.999054	0.999054
ENSG00000287126.1	ENSG00000287126	LOC124907726	270.291	-0.000771059	0.0178158	-0.031775	0.135626	-0.234284	0.814765	0.999054	0.999054
ENSG00000171863.15	ENSG00000171863	RPS7	11098	0.00342265	0.0176861	0.0446266	0.0629612	0.708795	0.478452	0.999054	0.999054
ENSG00000118004.18	ENSG00000118004	COLEC11	21.7553	0.000404134	0.0179361	0.217012	0.423793	0.512071	0.608601	0.999054	0.999054
ENSG00000225964.6	ENSG00000225964	NA	23.1971	0.000499139	0.0179389	0.260895	0.414584	0.629294	0.529157	0.999054	0.999054
ENSG00000134326.12	ENSG00000134326	CMPK2	344.046	-0.00126458	0.0179184	-0.131988	0.172433	-0.765444	0.444007	0.999054	0.999054
ENSG00000134321.13	ENSG00000134321	RSAD2	250.321	-0.000573476	0.0179214	-0.114024	0.270268	-0.421891	0.673105	0.999054	0.999054
ENSG00000151692.15	ENSG00000151692	RNF144A	141.192	-0.00175856	0.0179992	-0.207703	0.194717	-1.06669	0.286112	0.999054	0.999054
ENSG00000236790.8	ENSG00000236790	LINC00298	347.634	0.000488179	0.0178551	0.0476122	0.170209	0.279728	0.779686	0.999054	0.999054
ENSG00000299660.1	ENSG00000299660	NA	4.85634	0.000622603	0.0179569	1.14464	0.795924	1.43813	0.150398	0.999054	0.999054
ENSG00000235092.8	ENSG00000235092	ID2-AS1	1245.3	-0.00124776	0.0178965	-0.0980279	0.156652	-0.625768	0.531467	0.999054	0.999054
ENSG00000115738.10	ENSG00000115738	ID2	9116.56	-0.00183727	0.0179128	-0.0957806	0.127356	-0.752067	0.452011	0.999054	0.999054
ENSG00000307315.1	ENSG00000307315	NA	12.4576	0.00119012	0.0179942	1.06012	0.532622	1.99037	0.0465502	0.999054	0.999054
ENSG00000134313.17	ENSG00000134313	KIDINS220	5406.17	0.00268342	0.0178458	-0.105203	0.0841348	-1.25041	0.21115	0.999054	0.999054
ENSG00000143797.12	ENSG00000143797	MBOAT2	656.425	-0.00398389	0.0183989	-0.177644	0.118319	-1.5014	0.133253	0.999054	0.999054
ENSG00000290023.2	ENSG00000290023	NA	9.10373	-7.98644e-05	0.0179419	-0.168368	0.799261	-0.210654	0.833157	0.999054	0.999054
ENSG00000151693.11	ENSG00000151693	ASAP2	1865.98	-8.39183e-05	0.0176968	-0.00260155	0.10656	-0.0244139	0.980522	0.999054	0.999054
ENSG00000119185.13	ENSG00000119185	ITGB1BP1	1433.72	0.00154205	0.0177002	0.0412875	0.0913081	0.452178	0.65114	0.999054	0.999054
ENSG00000119203.14	ENSG00000119203	CPSF3	1926.92	-0.00581322	0.0187599	-0.0981006	0.0729382	-1.34498	0.178631	0.999054	0.999054
ENSG00000134330.19	ENSG00000134330	IAH1	737.649	0.000540737	0.0176637	0.016538	0.0980462	0.168676	0.866052	0.999054	0.999054
ENSG00000151694.15	ENSG00000151694	ADAM17	5513.33	0.00216132	0.0178572	0.0696088	0.102269	0.680647	0.496095	0.999054	0.999054
ENSG00000271855.2	ENSG00000271855	NA	24.4317	-0.000107898	0.017932	-0.067831	0.445236	-0.152348	0.878912	0.999054	0.999054
ENSG00000134308.14	ENSG00000134308	YWHAQ	10179.5	-0.00221928	0.0178597	-0.0686582	0.0989889	-0.693595	0.487936	0.999054	0.999054
ENSG00000240687.5	ENSG00000240687	LOC105373418	2.19786	4.42668e-05	0.0179443	0.238822	1.29596	0.184283	0.853792	0.999054	0.999054
ENSG00000303501.1	ENSG00000303501	LOC124905969	5.40193	0.000131762	0.0179424	0.279055	0.841466	0.331629	0.740169	0.999054	0.999054
ENSG00000243491.2	ENSG00000243491	NA	9.66697	-7.43725e-05	0.01794	-0.0172408	0.690881	-0.0249548	0.980091	0.999054	0.999054
ENSG00000298044.1	ENSG00000298044	NA	6.26282	-0.00019431	0.0179428	-0.367053	0.769235	-0.477166	0.633244	0.999054	0.999054
ENSG00000301100.1	ENSG00000301100	NA	6.82378	0.00016093	0.0179424	0.346547	0.80809	0.428847	0.668035	0.999054	0.999054
ENSG00000115750.17	ENSG00000115750	TAF1B	560.789	-0.00526606	0.0188009	-0.17744	0.100271	-1.76961	0.076793	0.999054	0.999054
ENSG00000269973.1	ENSG00000269973	NA	87.5302	-0.00376512	0.018483	-0.291116	0.225157	-1.29294	0.196031	0.999054	0.999054
ENSG00000134317.18	ENSG00000134317	GRHL1	23.0277	-0.000425023	0.0179375	-0.245074	0.422164	-0.580518	0.561566	0.999054	0.999054
ENSG00000309032.1	ENSG00000309032	NA	13.6861	-0.000291399	0.0179381	-0.231103	0.498764	-0.463351	0.643112	0.999054	0.999054
ENSG00000260077.2	ENSG00000260077	NA	361.335	-0.000721497	0.0178021	-0.0714024	0.130677	-0.546406	0.584787	0.999054	0.999054
ENSG00000172059.11	ENSG00000172059	KLF11	2030.43	-0.00216138	0.0177236	-0.058772	0.0824725	-0.712625	0.476078	0.999054	0.999054
ENSG00000205795.5	ENSG00000205795	CYS1	5.12718	-0.000162816	0.0179429	-0.36405	0.824378	-0.441606	0.658774	0.999054	0.999054
ENSG00000171848.16	ENSG00000171848	RRM2	4893.28	-0.00282758	0.0181735	-0.237531	0.160871	-1.47653	0.139802	0.999054	0.999054
ENSG00000298720.1	ENSG00000298720	NA	39.8716	0.000746932	0.0179449	0.272008	0.352739	0.771129	0.44063	0.999054	0.999054
ENSG00000285872.4	ENSG00000285872	LOC101929691	46.0098	0.00256386	0.0181742	0.513114	0.255265	2.01012	0.0444184	0.999054	0.999054
ENSG00000298642.1	ENSG00000298642	NA	6.30459	0.000357778	0.0179461	0.702076	0.753122	0.93222	0.351223	0.999054	0.999054
ENSG00000115756.13	ENSG00000115756	HPCAL1	3507.71	0.00632284	0.0193343	0.215553	0.107991	1.99604	0.0459298	0.999054	0.999054
ENSG00000298662.1	ENSG00000298662	NA	16.7216	-0.00022324	0.0179411	-0.275569	0.634318	-0.434433	0.663974	0.999054	0.999054
ENSG00000115758.14	ENSG00000115758	ODC1	2958.5	-0.00120426	0.0176575	-0.0315313	0.089656	-0.351692	0.725069	0.999054	0.999054
ENSG00000206633.1	ENSG00000206633	SNORA80B	4.5839	-8.01903e-05	0.0179436	-0.257844	1.05069	-0.245404	0.806144	0.999054	0.999054
ENSG00000257135.9	ENSG00000257135	NA	67.9023	0.000386542	0.0179044	0.0720388	0.246828	0.291859	0.770395	0.999054	0.999054
ENSG00000115761.17	ENSG00000115761	NOL10	1232	-0.00358779	0.0180762	-0.0799761	0.0853381	-0.937167	0.348672	0.999054	0.999054
ENSG00000243819.4	ENSG00000243819	RN7SL832P	25.9201	0.000606657	0.0179382	0.321901	0.356916	0.901897	0.367112	0.999054	0.999054
ENSG00000143882.12	ENSG00000143882	ATP6V1C2	3003.25	0.000394668	0.0179125	0.0900804	0.272972	0.329999	0.741401	0.999054	0.999054
ENSG00000272275.1	ENSG00000272275	NA	6.84346	0.000585421	0.0179538	0.850947	0.696178	1.22231	0.221589	0.999054	0.999054
ENSG00000143870.13	ENSG00000143870	PDIA6	18498.3	-0.00262373	0.017993	-0.100616	0.109088	-0.922334	0.356354	0.999054	0.999054
ENSG00000162975.5	ENSG00000162975	KCNF1	6.56594	-0.000422066	0.0179506	-1.31153	0.953816	-1.37503	0.169122	0.999054	0.999054
ENSG00000150873.12	ENSG00000150873	CIMIP5	6.12198	9.02111e-05	0.0179414	0.166753	0.772371	0.215898	0.829067	0.999054	0.999054
ENSG00000162976.13	ENSG00000162976	SLC66A3	698.606	-0.00225389	0.0179469	-0.0984268	0.116563	-0.844406	0.398443	0.999054	0.999054
ENSG00000134318.16	ENSG00000134318	ROCK2	2600.57	-0.00430374	0.0183961	-0.13307	0.0960134	-1.38596	0.16576	0.999054	0.999054
ENSG00000169016.17	ENSG00000169016	E2F6	412.924	0.00208691	0.0179108	0.0924515	0.116987	0.790274	0.429368	0.999054	0.999054
ENSG00000196208.14	ENSG00000196208	GREB1	101.566	0.000315157	0.0179145	0.0576882	0.286053	0.201669	0.840175	0.999054	0.999054
ENSG00000134324.12	ENSG00000134324	LPIN1	1097.63	-0.000308372	0.0175813	-0.00741087	0.0871431	-0.0850426	0.932228	0.999054	0.999054
ENSG00000286427.2	ENSG00000286427	NA	3.04094	-1.06213e-05	0.0179441	-0.296303	1.2356	-0.239805	0.810482	0.999054	0.999054
ENSG00000071575.12	ENSG00000071575	TRIB2	787.084	0.00156031	0.0178899	0.0916428	0.137366	0.667142	0.504682	0.999054	0.999054
ENSG00000303625.1	ENSG00000303625	NA	4.6704	0.00037791	0.017948	0.934297	0.92438	1.01073	0.312147	0.999054	0.999054
ENSG00000151779.14	ENSG00000151779	NBAS	1616.55	-0.00340919	0.0180349	-0.0861156	0.086182	-0.999229	0.317684	0.999054	0.999054
ENSG00000079785.16	ENSG00000079785	DDX1	2451.91	-0.000782133	0.017297	-0.0143202	0.0636207	-0.225086	0.821912	0.999054	0.999054
ENSG00000279663.3	ENSG00000279663	NA	1.86077	-0.000123876	0.0179462	-1.69154	1.9817	-0.853581	0.393337	0.999054	0.999054
ENSG00000197872.11	ENSG00000197872	CYRIA	440.836	0.00164513	0.0179069	0.0914338	0.13985	0.6538	0.513241	0.999054	0.999054
ENSG00000163032.12	ENSG00000163032	VSNL1	5.91535	-8.68346e-05	0.0179424	-0.211185	0.861659	-0.245091	0.806386	0.999054	0.999054
ENSG00000163029.16	ENSG00000163029	SMC6	1053.78	-0.000819381	0.0177591	-0.0339494	0.114733	-0.295899	0.767307	0.999054	0.999054
ENSG00000178295.15	ENSG00000178295	GEN1	1807.87	-0.00516688	0.0187543	-0.151474	0.0990551	-1.52919	0.126216	0.999054	0.999054
ENSG00000170745.12	ENSG00000170745	KCNS3	10.9436	-2.37913e-05	0.0179357	0.0057922	0.524925	0.0110344	0.991196	0.999054	0.999054
ENSG00000240857.2	ENSG00000240857	RDH14	171.481	-0.00351313	0.0183388	-0.264986	0.155297	-1.70632	0.0879492	0.999054	0.999054
ENSG00000304698.1	ENSG00000304698	NA	2.85027	9.25551e-05	0.0179447	0.559083	1.40691	0.397384	0.691085	0.999054	0.999054
ENSG00000236204.8	ENSG00000236204	LINC01376	92.8457	-0.000212167	0.0179245	-0.067445	0.346504	-0.194644	0.845672	0.999054	0.999054
ENSG00000228784.10	ENSG00000228784	LINC00954	10.9334	0.000535799	0.0179491	0.583041	0.575659	1.01282	0.311144	0.999054	0.999054
ENSG00000183891.6	ENSG00000183891	TTC32	83.4954	9.57801e-05	0.0178764	0.0103598	0.202716	0.0511052	0.959242	0.999054	0.999054
ENSG00000271991.4	ENSG00000271991	NA	2.73558	-0.000203633	0.0179466	-1.26954	1.37036	-0.92643	0.354222	0.999054	0.999054
ENSG00000118965.16	ENSG00000118965	WDR35	250.553	-0.00137143	0.0178879	-0.0919652	0.144798	-0.635128	0.525345	0.999054	0.999054
ENSG00000068697.7	ENSG00000068697	LAPTM4A	4205.62	0.0018824	0.0177494	0.0261182	0.0916991	0.284825	0.775778	0.999054	0.999054
ENSG00000302100.1	ENSG00000302100	NA	6.84193	-5.50728e-05	0.0179402	-0.0853676	0.699889	-0.121973	0.90292	0.999054	0.999054
ENSG00000115884.11	ENSG00000115884	SDC1	144.629	0.00215703	0.0181005	0.529933	0.29071	1.82289	0.0683201	0.999054	0.999054
ENSG00000055917.17	ENSG00000055917	PUM2	6347.3	-0.00533616	0.0185501	-0.0898355	0.0729657	-1.2312	0.218248	0.999054	0.999054
ENSG00000303360.1	ENSG00000303360	NA	9.94422	-4.77084e-05	0.0179383	-0.0629658	0.609695	-0.103274	0.917745	0.999054	0.999054
ENSG00000143878.10	ENSG00000143878	RHOB	735.455	0.00136554	0.0179233	0.122635	0.173317	0.707573	0.47921	0.999054	0.999054
ENSG00000228950.2	ENSG00000228950	NA	1.0973	7.89731e-05	0.0179456	0.987275	1.98267	0.497952	0.618518	0.999054	0.999054
ENSG00000118960.13	ENSG00000118960	HS1BP3	1082.83	0.00240832	0.01784	0.0863281	0.0924585	0.933696	0.350461	0.999054	0.999054
ENSG00000233416.1	ENSG00000233416	RPS25P3	4.98906	-0.000105705	0.0179446	-0.535147	1.18903	-0.45007	0.65266	0.999054	0.999054
ENSG00000143869.7	ENSG00000143869	GDF7	5.73518	0.000318877	0.0179444	0.5387	0.735387	0.73254	0.463839	0.999054	0.999054
ENSG00000270100.1	ENSG00000270100	NA	16.88	-0.000461569	0.0179434	-0.360637	0.504721	-0.714526	0.474902	0.999054	0.999054
ENSG00000118961.15	ENSG00000118961	LDAH	1105.06	-0.00384341	0.0181372	-0.0803155	0.0839584	-0.95661	0.338764	0.999054	0.999054
ENSG00000084674.15	ENSG00000084674	APOB	11.3004	0.000562321	0.0179515	0.698318	0.649888	1.07452	0.28259	0.999054	0.999054
ENSG00000119771.15	ENSG00000119771	KLHL29	109.85	0.000280631	0.0179008	0.0111055	0.244407	0.0454384	0.963758	0.999054	0.999054
ENSG00000283031.2	ENSG00000283031	NA	3.5683	0.000632109	0.0179598	2.17206	1.03877	2.09099	0.0365294	0.999054	0.999054
ENSG00000119778.15	ENSG00000119778	ATAD2B	945.532	0.000169481	0.017749	-0.0429686	0.11907	-0.360868	0.718198	0.999054	0.999054
ENSG00000173960.14	ENSG00000173960	UBXN2A	387.156	-0.00195647	0.0178865	-0.0817748	0.114671	-0.713127	0.475767	0.999054	0.999054
ENSG00000163026.12	ENSG00000163026	WDCP	462.627	0.00237289	0.0179409	0.0953036	0.111777	0.85262	0.39387	0.999054	0.999054
ENSG00000119782.14	ENSG00000119782	FKBP1B	11.8802	0.000395507	0.0179442	0.44802	0.612129	0.731904	0.464227	0.999054	0.999054
ENSG00000115128.7	ENSG00000115128	SF3B6	1216.23	-0.00480764	0.018561	-0.128294	0.0931303	-1.37758	0.168333	0.999054	0.999054
ENSG00000219626.9	ENSG00000219626	FAM228B	398.149	-0.0048791	0.0187139	-0.203989	0.115182	-1.77102	0.0765576	0.999054	0.999054
ENSG00000115129.14	ENSG00000115129	TP53I3	161.106	0.00030069	0.0178864	0.0391477	0.21565	0.181534	0.855949	0.999054	0.999054
ENSG00000176732.7	ENSG00000176732	PFN4	12.2004	-0.000257265	0.0179402	-0.27163	0.579564	-0.468679	0.639299	0.999054	0.999054
ENSG00000198399.16	ENSG00000198399	ITSN2	2790.14	0.000880065	0.0176151	-0.0234411	0.0875823	-0.267646	0.788971	0.999054	0.999054
ENSG00000084676.16	ENSG00000084676	NCOA1	1924.67	-0.00421401	0.0184302	-0.155417	0.106973	-1.45286	0.146263	0.999054	0.999054
ENSG00000184924.6	ENSG00000184924	PTRHD1	244.105	0.00216265	0.0179745	0.119284	0.133742	0.891897	0.372448	0.999054	0.999054
ENSG00000138092.11	ENSG00000138092	CENPO	1409.51	-0.00130809	0.0178284	-0.0623704	0.122338	-0.509819	0.610178	0.999054	0.999054
ENSG00000138031.15	ENSG00000138031	ADCY3	3466.9	0.00382215	0.0183551	0.183768	0.126716	1.45023	0.146993	0.999054	0.999054
ENSG00000271936.1	ENSG00000271936	NA	94.7733	-0.000813535	0.0179221	-0.141901	0.234605	-0.604851	0.545278	0.999054	0.999054
ENSG00000115137.12	ENSG00000115137	DNAJC27	149.837	-0.00207386	0.0180511	-0.260034	0.195129	-1.33263	0.182655	0.999054	0.999054
ENSG00000224165.9	ENSG00000224165	DNAJC27-AS1	74.8753	-0.000729321	0.0179137	-0.120737	0.229014	-0.527205	0.598052	0.999054	0.999054
ENSG00000084710.14	ENSG00000084710	EFR3B	116.319	0.00231661	0.0181304	0.570349	0.291238	1.95836	0.050188	0.999054	0.999054
ENSG00000115138.11	ENSG00000115138	POMC	166.447	0.00352266	0.0183653	0.338225	0.17884	1.89122	0.0585947	0.999054	0.999054
ENSG00000119772.19	ENSG00000119772	DNMT3A	1386.44	0.000209651	0.0176485	0.00124004	0.0970147	0.012782	0.989802	0.999054	0.999054
ENSG00000235072.3	ENSG00000235072	NA	6.05695	-0.000203281	0.0179434	-0.572822	0.805113	-0.71148	0.476787	0.999054	0.999054
ENSG00000138101.20	ENSG00000138101	DTNB	273.356	0.00046875	0.0178371	0.0334819	0.156538	0.21389	0.830633	0.999054	0.999054
ENSG00000224220.2	ENSG00000224220	NA	1.3429	-2.2243e-05	0.0179454	-0.449885	2.14054	-0.210173	0.833533	0.999054	0.999054
ENSG00000143970.18	ENSG00000143970	ASXL2	4755.76	-0.0044906	0.0184334	-0.121326	0.0919136	-1.32	0.186836	0.999054	0.999054
ENSG00000187536.4	ENSG00000187536	NA	3.49225	-0.000163494	0.0179453	-0.709526	1.19723	-0.592638	0.553423	0.999054	0.999054
ENSG00000218682.1	ENSG00000218682	NA	3.09987	-0.000137902	0.0179456	-0.998694	1.53952	-0.648706	0.516529	0.999054	0.999054
ENSG00000084731.15	ENSG00000084731	KIF3C	207.4	0.00486281	0.0187867	0.30789	0.145569	2.11509	0.0344226	0.999054	0.999054
ENSG00000294950.1	ENSG00000294950	LOC124907743	4.22174	-0.000406189	0.0179513	-2.22534	1.30208	-1.70907	0.087438	0.999054	0.999054
ENSG00000084733.11	ENSG00000084733	RAB10	6048.34	0.00291161	0.0177575	-0.0498517	0.0728645	-0.68417	0.493868	0.999054	0.999054
ENSG00000199872.1	ENSG00000199872	RNU6-942P	5.05726	-0.000213898	0.0179462	-0.966558	1.19186	-0.810964	0.417386	0.999054	0.999054
ENSG00000214465.3	ENSG00000214465	NA	4.13949	0.000104232	0.017943	0.307621	0.930383	0.330639	0.740917	0.999054	0.999054
ENSG00000157833.13	ENSG00000157833	GAREM2	166.507	-0.00156509	0.0179595	-0.163066	0.179133	-0.910306	0.362661	0.999054	0.999054
ENSG00000084754.12	ENSG00000084754	HADHA	6436.7	-0.00740659	0.0192158	-0.0682352	0.0577865	-1.18082	0.237676	0.999054	0.999054
ENSG00000138029.14	ENSG00000138029	HADHB	2930.44	-0.00668943	0.0191476	-0.104242	0.0698271	-1.49286	0.135474	0.999054	0.999054
ENSG00000173567.16	ENSG00000173567	ADGRF3	54.0845	-0.0007908	0.0179358	-0.205865	0.280252	-0.734572	0.4626	0.999054	0.999054
ENSG00000138018.19	ENSG00000138018	SELENOI	2049.99	-0.000467429	0.0176792	-0.0189486	0.10105	-0.187516	0.851256	0.999054	0.999054
ENSG00000157856.12	ENSG00000157856	DRC1	2.77278	-0.000248046	0.0179468	-1.26408	1.3346	-0.947162	0.343556	0.999054	0.999054
ENSG00000115155.19	ENSG00000115155	OTOF	5.21423	0.000198392	0.017943	0.358253	0.798368	0.448732	0.653625	0.999054	0.999054
ENSG00000213699.9	ENSG00000213699	SLC35F6	2596.45	-0.000296389	0.0177288	-0.0122146	0.113094	-0.108004	0.913992	0.999054	0.999054
ENSG00000115163.15	ENSG00000115163	CENPA	344.52	-0.00135605	0.0179164	-0.115305	0.163413	-0.705604	0.480434	0.999054	0.999054
ENSG00000084764.12	ENSG00000084764	MAPRE3	90.4834	-0.000922805	0.0179379	-0.279427	0.251481	-1.11112	0.266515	0.999054	0.999054
ENSG00000119777.20	ENSG00000119777	TMEM214	2555.74	0.000441785	0.0176786	0.0125362	0.101412	0.123617	0.901619	0.999054	0.999054
ENSG00000084693.16	ENSG00000084693	AGBL5	609.892	0.000360194	0.0177216	0.0201216	0.111312	0.180768	0.85655	0.999054	0.999054
ENSG00000272056.1	ENSG00000272056	NA	4.64878	0.000479824	0.0179525	1.63728	0.997305	1.64171	0.10065	0.999054	0.999054
ENSG00000272148.1	ENSG00000272148	NA	12.3354	-0.000412159	0.017945	-0.381455	0.606746	-0.62869	0.529552	0.999054	0.999054
ENSG00000228474.6	ENSG00000228474	OST4	2108.08	0.00228585	0.0177124	0.0467147	0.0803178	0.581623	0.56082	0.999054	0.999054
ENSG00000138080.14	ENSG00000138080	EMILIN1	10.6597	-0.000178105	0.0179426	-0.337333	0.750862	-0.449262	0.653243	0.999054	0.999054
ENSG00000138030.14	ENSG00000138030	KHK	55.7458	0.000916497	0.0179407	0.303315	0.272178	1.1144	0.265107	0.999054	0.999054
ENSG00000138028.17	ENSG00000138028	CGREF1	41.8945	-0.000379411	0.0179238	-0.122336	0.316022	-0.387112	0.698673	0.999054	0.999054
ENSG00000143994.14	ENSG00000143994	ABHD1	8.73979	3.89371e-05	0.0179417	0.0802869	0.826804	0.0971052	0.922643	0.999054	0.999054
ENSG00000138073.14	ENSG00000138073	PREB	2021.52	0.00300193	0.0179608	0.0744308	0.0916109	0.812466	0.416524	0.999054	0.999054
ENSG00000163792.6	ENSG00000163792	TCF23	20.1785	5.64341e-05	0.0179307	0.0258371	0.43564	0.0593084	0.952706	0.999054	0.999054
ENSG00000138074.15	ENSG00000138074	SLC5A6	1191.59	0.0071647	0.0197012	0.174478	0.092164	1.89313	0.058341	0.999054	0.999054
ENSG00000138085.18	ENSG00000138085	ATRAID	2526.93	0.0010534	0.0172786	0.0137708	0.0620765	0.221836	0.824441	0.999054	0.999054
ENSG00000084774.14	ENSG00000084774	CAD	2319.06	0.00104955	0.0177792	0.0514513	0.116937	0.439991	0.659944	0.999054	0.999054
ENSG00000115194.11	ENSG00000115194	SLC30A3	57.8966	0.000638839	0.0179405	0.26447	0.37092	0.713011	0.475839	0.999054	0.999054
ENSG00000138100.14	ENSG00000138100	TRIM54	24.4743	0.00053631	0.0179459	0.417696	0.508312	0.821731	0.41123	0.999054	0.999054
ENSG00000163794.6	ENSG00000163794	UCN	30.8012	0.000386293	0.0179294	0.160927	0.359923	0.447114	0.654793	0.999054	0.999054
ENSG00000115204.15	ENSG00000115204	MPV17	1427.09	0.00600158	0.0190563	0.152278	0.0919786	1.65558	0.0978065	0.999054	0.999054
ENSG00000295833.1	ENSG00000295833	NA	4.26739	5.27852e-05	0.0179439	0.255168	1.08599	0.234963	0.814238	0.999054	0.999054
ENSG00000115207.15	ENSG00000115207	GTF3C2	2554.66	-0.00113718	0.0174125	-0.0197863	0.0685581	-0.288606	0.772883	0.999054	0.999054
ENSG00000295811.1	ENSG00000295811	NA	9.87011	-0.000227936	0.0179423	-0.351352	0.699605	-0.502215	0.615516	0.999054	0.999054
ENSG00000234072.2	ENSG00000234072	GTF3C2-AS2	237.118	0.0029878	0.0182059	0.24645	0.167081	1.47503	0.140205	0.999054	0.999054
ENSG00000115211.17	ENSG00000115211	EIF2B4	898.304	0.000936692	0.0176661	0.0234152	0.0949051	0.246722	0.805123	0.999054	0.999054
ENSG00000115234.11	ENSG00000115234	SNX17	2188.09	0.00222825	0.0176538	0.0419418	0.0761799	0.550562	0.581934	0.999054	0.999054
ENSG00000163795.14	ENSG00000163795	ZNF513	595.959	0.00258214	0.0180455	0.151262	0.131265	1.15234	0.249181	0.999054	0.999054
ENSG00000115241.11	ENSG00000115241	PPM1G	2836.57	0.000382901	0.0175524	0.00149512	0.0837353	0.0178553	0.985754	0.999054	0.999054
ENSG00000213453.3	ENSG00000213453	NA	8.15361	0.000273958	0.0179433	0.44073	0.720298	0.611872	0.540623	0.999054	0.999054
ENSG00000115216.14	ENSG00000115216	NRBP1	2572.81	0.00290445	0.0177542	0.0511234	0.0737519	0.693181	0.488196	0.999054	0.999054
ENSG00000157992.12	ENSG00000157992	KRTCAP3	12.5027	0.00103266	0.0179769	0.70393	0.479286	1.4687	0.141913	0.999054	0.999054
ENSG00000138002.16	ENSG00000138002	IFT172	502.869	0.000687749	0.0178014	0.0382229	0.132565	0.288333	0.773092	0.999054	0.999054
ENSG00000243943.10	ENSG00000243943	ZNF512	902.923	-0.00423352	0.0183288	-0.110321	0.0908773	-1.21396	0.224764	0.999054	0.999054
ENSG00000176714.10	ENSG00000176714	CCDC121	104.281	-0.0022809	0.0180881	-0.2825	0.196518	-1.43752	0.150569	0.999054	0.999054
ENSG00000198522.14	ENSG00000198522	GPN1	1449.5	-0.0041617	0.0181239	-0.0735852	0.0743697	-0.989451	0.322442	0.999054	0.999054
ENSG00000119760.16	ENSG00000119760	SUPT7L	1512.66	-0.00558236	0.0187556	-0.0676903	0.080296	-0.84301	0.399223	0.999054	0.999054
ENSG00000163798.14	ENSG00000163798	SLC4A1AP	1386.03	-0.00405429	0.0181301	-0.0796707	0.0773055	-1.0306	0.30273	0.999054	0.999054
ENSG00000289326.3	ENSG00000289326	LOC105374378	12.584	0.000677185	0.0179536	0.549463	0.522699	1.0512	0.293165	0.999054	0.999054
ENSG00000243147.8	ENSG00000243147	MRPL33	712.466	-0.00379454	0.0182637	-0.107865	0.102791	-1.04936	0.29401	0.999054	0.999054
ENSG00000171174.15	ENSG00000171174	RBKS	134.689	0.000583832	0.0178994	0.134036	0.220522	0.607813	0.543311	0.999054	0.999054
ENSG00000158019.21	ENSG00000158019	BABAM2	1034.37	-0.00141037	0.0177528	-0.0432253	0.101287	-0.426761	0.669554	0.999054	0.999054
ENSG00000265321.1	ENSG00000265321	MIR4263	9.20691	4.83831e-05	0.0179387	0.0758708	0.63348	0.119768	0.904667	0.999054	0.999054
ENSG00000225991.1	ENSG00000225991	RPL23AP34	5.2709	9.53949e-05	0.0179426	-0.13657	0.912312	-0.149697	0.881004	0.999054	0.999054
ENSG00000229951.7	ENSG00000229951	FOSL2-AS1	3.54352	-6.13068e-05	0.0179438	-0.245717	1.10914	-0.22154	0.824672	0.999054	0.999054
ENSG00000298060.1	ENSG00000298060	NA	5.14122	0.000437786	0.0179495	0.864897	0.8079	1.07055	0.284372	0.999054	0.999054
ENSG00000075426.12	ENSG00000075426	FOSL2	6730.18	-0.000471516	0.0177353	-0.019472	0.113308	-0.171849	0.863556	0.999054	0.999054
ENSG00000270640.1	ENSG00000270640	NA	17.4585	6.31949e-05	0.0179392	0.107823	0.652318	0.165292	0.868714	0.999054	0.999054
ENSG00000270210.1	ENSG00000270210	NA	14.9452	-4.1135e-06	0.0179387	-0.00501458	0.603147	-0.00831402	0.993366	0.999119	0.999119
ENSG00000163803.13	ENSG00000163803	PLB1	546.828	-0.000882036	0.0179068	-0.134663	0.196871	-0.684017	0.493965	0.999054	0.999054
ENSG00000226833.8	ENSG00000226833	LOC100505774	37.2025	0.00015641	0.0179298	0.0851111	0.408702	0.208248	0.835036	0.999054	0.999054
ENSG00000213639.11	ENSG00000213639	PPP1CB	7152.93	-0.00214659	0.0178093	-0.0611908	0.0929526	-0.658301	0.510345	0.999054	0.999054
ENSG00000163806.16	ENSG00000163806	SPDYA	9.77785	-0.000214478	0.0179394	-0.218835	0.585251	-0.373917	0.708466	0.999054	0.999054
ENSG00000171103.11	ENSG00000171103	TRMT61B	265.517	-0.00102607	0.0178071	-0.0500773	0.124986	-0.400664	0.688667	0.999054	0.999054
ENSG00000163811.12	ENSG00000163811	WDR43	1936.89	0.00354017	0.0179737	0.0563208	0.0783272	0.719045	0.472113	0.999054	0.999054
ENSG00000265706.1	ENSG00000265706	SNORD53B	3.76577	-0.0002749	0.0179474	-1.29944	1.21118	-1.07287	0.283331	0.999054	0.999054
ENSG00000189350.13	ENSG00000189350	TOGARAM2	24.7353	0.00100568	0.0179661	0.421685	0.367955	1.14602	0.251785	0.999054	0.999054
ENSG00000115295.21	ENSG00000115295	CLIP4	835.834	-0.00258602	0.0180565	-0.140441	0.13027	-1.07808	0.281	0.999054	0.999054
ENSG00000233862.9	ENSG00000233862	NA	7.34401	-4.96904e-05	0.0179415	-0.0999627	0.8109	-0.123274	0.90189	0.999054	0.999054
ENSG00000119801.14	ENSG00000119801	YPEL5	1625.14	-0.0057919	0.0189763	-0.150342	0.0908889	-1.65413	0.0981002	0.999054	0.999054
ENSG00000300218.1	ENSG00000300218	NA	4.6947	-0.000122258	0.0179449	-0.424557	1.10404	-0.38455	0.700571	0.999054	0.999054
ENSG00000213626.13	ENSG00000213626	LBH	2314.28	0.000993824	0.0179688	0.529454	0.429907	1.23156	0.218115	0.999054	0.999054
ENSG00000172954.14	ENSG00000172954	LCLAT1	778.782	0.000906848	0.0178649	0.0719654	0.160148	0.449369	0.653166	0.999054	0.999054
ENSG00000158125.10	ENSG00000158125	XDH	3.60316	-2.41133e-05	0.017944	-0.14818	1.18654	-0.124884	0.900615	0.999054	0.999054
ENSG00000277893.2	ENSG00000277893	SRD5A2	3.65151	0.000167167	0.0179441	0.530235	1.02585	0.516876	0.605243	0.999054	0.999054
ENSG00000306342.1	ENSG00000306342	NA	5.09036	0.000434408	0.0179517	2.19651	1.21322	1.81048	0.0702214	0.999054	0.999054
ENSG00000273165.1	ENSG00000273165	NA	7.27105	-0.000174259	0.0179451	-0.716266	1.14804	-0.623901	0.532692	0.999054	0.999054
ENSG00000162959.14	ENSG00000162959	MEMO1	330.875	0.00280735	0.0180552	0.120767	0.117301	1.02955	0.303222	0.999054	0.999054
ENSG00000162961.14	ENSG00000162961	DPY30	385.269	0.00195148	0.0179686	0.13427	0.148365	0.904998	0.365466	0.999054	0.999054
ENSG00000288937.3	ENSG00000288937	NA	7.44173	0.000567312	0.0179527	0.724077	0.685796	1.05582	0.291051	0.999054	0.999054
ENSG00000021574.15	ENSG00000021574	SPAST	1066.2	-0.00437432	0.0184758	-0.154443	0.105064	-1.46999	0.141564	0.999054	0.999054
ENSG00000272716.3	ENSG00000272716	SLC30A6-DT	6.14646	0.000220424	0.017942	0.336678	0.698136	0.482252	0.629627	0.999054	0.999054
ENSG00000152683.14	ENSG00000152683	SLC30A6	1447.92	-0.00303197	0.0180458	-0.0997087	0.10124	-0.984878	0.324684	0.999054	0.999054
ENSG00000229816.1	ENSG00000229816	NA	12.2147	-0.000215246	0.0179411	-0.230587	0.650632	-0.354405	0.723036	0.999054	0.999054
ENSG00000091106.19	ENSG00000091106	NLRC4	1010.97	-0.00383075	0.018411	-0.236696	0.138335	-1.71104	0.0870744	0.999054	0.999054
ENSG00000289727.1	ENSG00000289727	NA	12.9304	-0.00039654	0.0179435	-0.393949	0.562341	-0.700551	0.483583	0.999054	0.999054
ENSG00000119820.11	ENSG00000119820	YIPF4	2109.89	-0.00461179	0.0185331	-0.186729	0.0989899	-1.88634	0.0592486	0.999054	0.999054
ENSG00000272754.1	ENSG00000272754	NA	3.30068	-0.000191071	0.0179458	-0.974328	1.1886	-0.81973	0.41237	0.999054	0.999054
ENSG00000115760.16	ENSG00000115760	BIRC6	7251.59	-0.00157847	0.0179262	-0.114764	0.150062	-0.764776	0.444405	0.999054	0.999054
ENSG00000276334.1	ENSG00000276334	NA	57.2137	-0.00144734	0.0180034	-0.423879	0.307472	-1.37859	0.16802	0.999054	0.999054
ENSG00000276517.1	ENSG00000276517	NA	29.2299	7.95435e-05	0.0179339	0.0584631	0.478218	0.122252	0.9027	0.999054	0.999054
ENSG00000279544.1	ENSG00000279544	NA	10.4468	0.000214565	0.0179432	0.437694	0.835915	0.52361	0.60055	0.999054	0.999054
ENSG00000018699.13	ENSG00000018699	TTC27	521.047	-0.00141713	0.0177916	-0.0545259	0.10931	-0.498817	0.617908	0.999054	0.999054
ENSG00000049323.16	ENSG00000049323	LTBP1	109.469	0.000846773	0.017926	0.139623	0.244313	0.571493	0.567666	0.999054	0.999054
ENSG00000152689.19	ENSG00000152689	RASGRP3	715.106	0.000335364	0.0178177	0.0172352	0.14709	0.117174	0.906722	0.999054	0.999054
ENSG00000119812.20	ENSG00000119812	FAM98A	1489.62	-0.00107838	0.0175779	-0.0251063	0.0818353	-0.306791	0.759003	0.999054	0.999054
ENSG00000228262.12	ENSG00000228262	LINC01317	4.2585	-0.000358677	0.0179487	-1.18081	1.03204	-1.14416	0.252559	0.999054	0.999054
ENSG00000260025.3	ENSG00000260025	CRIM1-DT	0.602378	-3.98014e-05	0.0179456	-0.741574	2.51581	-0.294765	0.768173	0.999054	0.999054
ENSG00000150938.10	ENSG00000150938	CRIM1	522.103	0.00259718	0.0180678	0.153785	0.139081	1.10572	0.268846	0.999054	0.999054
ENSG00000171055.15	ENSG00000171055	FEZ2	1492.51	-0.00236391	0.0177931	-0.0486327	0.0862134	-0.564097	0.572688	0.999054	0.999054
ENSG00000205221.13	ENSG00000205221	VIT	13.6826	0.000276489	0.0179395	0.26213	0.560198	0.467924	0.639839	0.999054	0.999054
ENSG00000115808.13	ENSG00000115808	STRN	2766.75	-0.00667574	0.019302	-0.13082	0.0792259	-1.65122	0.0986927	0.999054	0.999054
ENSG00000008869.12	ENSG00000008869	HEATR5B	1391.48	-0.0040753	0.0183204	-0.120737	0.0966741	-1.2489	0.2117	0.999054	0.999054
ENSG00000152133.17	ENSG00000152133	GPATCH11	1080.78	-0.0041227	0.0183845	-0.140602	0.104549	-1.34483	0.178679	0.999054	0.999054
ENSG00000055332.19	ENSG00000055332	EIF2AK2	4598.06	-0.00371141	0.0181602	-0.0976631	0.0904213	-1.08009	0.280103	0.999054	0.999054
ENSG00000218739.10	ENSG00000218739	CEBPZOS	1568.54	-0.00136618	0.0177243	-0.0385832	0.0971718	-0.397062	0.691322	0.999054	0.999054
ENSG00000115816.15	ENSG00000115816	CEBPZ	1723.37	-0.00336512	0.0180591	-0.0887415	0.0903242	-0.982478	0.325865	0.999054	0.999054
ENSG00000272054.1	ENSG00000272054	NA	49.0981	-0.00142622	0.0179887	-0.308691	0.262385	-1.17648	0.239402	0.999054	0.999054
ENSG00000003509.16	ENSG00000003509	NDUFAF7	218.539	0.00286689	0.0181337	0.175852	0.140089	1.25528	0.209375	0.999054	0.999054
ENSG00000115825.11	ENSG00000115825	PRKD3	2230.55	-0.00988794	0.0217281	-0.209753	0.0853263	-2.45825	0.0139615	0.999054	0.999054
ENSG00000115828.17	ENSG00000115828	QPCT	425.87	-0.0012172	0.0177959	-0.0684624	0.115765	-0.59139	0.554259	0.999054	0.999054
ENSG00000236213.5	ENSG00000236213	LINC03063	2.03992	6.98438e-05	0.0179447	0.448566	1.44935	0.309495	0.756945	0.999054	0.999054
ENSG00000163171.8	ENSG00000163171	CDC42EP3	753.283	-0.00191964	0.0179143	-0.0933867	0.123942	-0.753472	0.451166	0.999054	0.999054
ENSG00000237803.7	ENSG00000237803	PIRAT1	3.25766	-0.000248207	0.0179461	-0.919672	1.09269	-0.841655	0.399981	0.999054	0.999054
ENSG00000115841.21	ENSG00000115841	RMDN2	130.889	-0.00132324	0.0179429	-0.156389	0.193331	-0.808919	0.418561	0.999054	0.999054
ENSG00000235848.4	ENSG00000235848	NA	4.76211	0.000275183	0.0179443	0.528521	0.793176	0.666335	0.505197	0.999054	0.999054
ENSG00000138061.13	ENSG00000138061	CYP1B1	16354.4	-0.000422697	0.0178264	-0.0301123	0.149428	-0.201517	0.840294	0.999054	0.999054
ENSG00000232973.15	ENSG00000232973	CYP1B1-AS1	139.039	-0.00118806	0.0179445	-0.195369	0.215735	-0.905598	0.365149	0.999054	0.999054
ENSG00000227292.2	ENSG00000227292	NA	8.848	0.000216917	0.017941	0.278934	0.658496	0.423593	0.671863	0.999054	0.999054
ENSG00000119787.14	ENSG00000119787	ATL2	1063.55	-0.00255383	0.0180104	-0.110793	0.117547	-0.942542	0.345915	0.999054	0.999054
ENSG00000288994.1	ENSG00000288994	NA	6.95688	-0.000106449	0.0179435	-0.333969	0.926721	-0.360377	0.718565	0.999054	0.999054
ENSG00000213553.4	ENSG00000213553	RPLP0P6	64.4953	-0.000342277	0.0179099	-0.133715	0.263121	-0.508189	0.61132	0.999054	0.999054
ENSG00000296331.1	ENSG00000296331	NA	14.6869	-1.21879e-05	0.0179349	0.00515263	0.512867	0.0100467	0.991984	0.999119	0.999119
ENSG00000143889.16	ENSG00000143889	HNRNPLL	2422.86	-0.00148112	0.0175406	-0.030752	0.0749771	-0.410152	0.681695	0.999054	0.999054
ENSG00000143891.17	ENSG00000143891	GALM	3550.85	-0.0031425	0.0178619	-0.0580714	0.0765906	-0.758205	0.448328	0.999054	0.999054
ENSG00000115875.19	ENSG00000115875	SRSF7	3873.25	-0.00247657	0.0175312	-0.0442119	0.0647392	-0.682923	0.494655	0.999054	0.999054
ENSG00000152147.11	ENSG00000152147	GEMIN6	462.488	0.0014553	0.0178133	0.0666877	0.114889	0.580454	0.561609	0.999054	0.999054
ENSG00000163214.21	ENSG00000163214	DHX57	897.559	-0.00201762	0.0177741	-0.0545461	0.0914307	-0.596584	0.550785	0.999054	0.999054
ENSG00000188010.16	ENSG00000188010	MORN2	100.161	-0.00041075	0.0178798	-0.0714962	0.198603	-0.359996	0.71885	0.999054	0.999054
ENSG00000214694.13	ENSG00000214694	ARHGEF33	10.3321	-0.000968306	0.0179775	-1.16083	0.624577	-1.85859	0.0630852	0.999054	0.999054
ENSG00000115904.15	ENSG00000115904	SOS1	2544.77	-0.00695388	0.0195885	-0.184799	0.0893343	-2.06863	0.0385811	0.999054	0.999054
ENSG00000225900.1	ENSG00000225900	NA	3.0328	-3.56764e-05	0.0179448	-0.118546	1.32376	-0.0895522	0.928643	0.999054	0.999054
ENSG00000205111.10	ENSG00000205111	CDKL4	17.9316	0.000741589	0.017958	0.648266	0.533467	1.2152	0.224292	0.999054	0.999054
ENSG00000011566.15	ENSG00000011566	MAP4K3	820.247	-0.00494095	0.0187457	-0.205785	0.115454	-1.7824	0.0746838	0.999054	0.999054
ENSG00000273035.1	ENSG00000273035	NA	3.34354	0.000154121	0.0179457	1.05468	1.36948	0.770131	0.441222	0.999054	0.999054
ENSG00000231312.9	ENSG00000231312	MAP4K3-DT	110.864	-0.00395775	0.0185295	-0.60389	0.1984	-3.04381	0.00233606	0.999054	0.999054
ENSG00000289003.1	ENSG00000289003	NA	6.98969	0.000126939	0.0179419	0.238513	0.794301	0.300281	0.763963	0.999054	0.999054
ENSG00000152154.12	ENSG00000152154	TMEM178A	8.16858	0.000412475	0.0179462	0.560788	0.669308	0.837863	0.402108	0.999054	0.999054
ENSG00000138050.15	ENSG00000138050	THUMPD2	347.608	-0.00148221	0.0178886	-0.0875448	0.138284	-0.63308	0.526682	0.999054	0.999054
ENSG00000227028.7	ENSG00000227028	NA	31.5585	-0.000265262	0.0179346	-0.153446	0.451494	-0.339864	0.733959	0.999054	0.999054
ENSG00000183023.19	ENSG00000183023	SLC8A1	11334.3	-0.00517272	0.0188392	-0.209965	0.11299	-1.85826	0.0631326	0.999054	0.999054
ENSG00000289013.1	ENSG00000289013	NA	93.8214	-0.00111443	0.0179812	-0.538393	0.382368	-1.40805	0.159116	0.999054	0.999054
ENSG00000288992.2	ENSG00000288992	NA	34.7396	-0.000649846	0.017946	-0.315827	0.396555	-0.796427	0.425784	0.999054	0.999054
ENSG00000287255.4	ENSG00000287255	LOC101929667	188.494	0.00021199	0.0178437	0.0218447	0.165773	0.131775	0.895162	0.999054	0.999054
ENSG00000234362.7	ENSG00000234362	LINC01914	44.8301	0.000800306	0.0179467	0.2859	0.343522	0.832262	0.405261	0.999054	0.999054
ENSG00000205086.8	ENSG00000205086	LINC02898	97.7702	0.00093003	0.0179534	0.266357	0.328628	0.810511	0.417646	0.999054	0.999054
ENSG00000162878.13	ENSG00000162878	PKDCC	1000.61	0.00182531	0.0179868	0.175064	0.17743	0.986667	0.323806	0.999054	0.999054
ENSG00000224875.3	ENSG00000224875	EML4-AS1	9.89646	-0.000308884	0.0179459	-0.657909	0.797263	-0.82521	0.409253	0.999054	0.999054
ENSG00000143924.19	ENSG00000143924	EML4	2627.51	0.00244998	0.017971	0.0992932	0.116069	0.85547	0.392291	0.999054	0.999054
ENSG00000115944.15	ENSG00000115944	COX7A2L	1587.8	0.005797	0.0187268	0.0978583	0.0730158	1.34024	0.180169	0.999054	0.999054
ENSG00000171126.8	ENSG00000171126	KCNG3	6.10759	-0.000178413	0.0179434	-0.483092	0.820901	-0.58849	0.556204	0.999054	0.999054
ENSG00000057935.14	ENSG00000057935	MTA3	402.977	-0.00269847	0.0180091	-0.10546	0.110213	-0.956874	0.338631	0.999054	0.999054
ENSG00000162881.7	ENSG00000162881	OXER1	119.329	-0.000310877	0.017912	-0.0740208	0.273177	-0.270963	0.786419	0.999054	0.999054
ENSG00000162882.15	ENSG00000162882	HAAO	491.806	0.000235607	0.0178222	0.0110897	0.150788	0.0735449	0.941373	0.999054	0.999054
ENSG00000288886.3	ENSG00000288886	NA	83.6792	-0.00075904	0.0179301	-0.170441	0.267293	-0.637656	0.523698	0.999054	0.999054
ENSG00000307331.1	ENSG00000307331	NA	11.5091	-0.000486148	0.0179492	-0.658952	0.658248	-1.00107	0.316793	0.999054	0.999054
ENSG00000230587.6	ENSG00000230587	LOC107985876	11.467	-9.26724e-05	0.0179368	-0.0900459	0.54966	-0.163821	0.869872	0.999054	0.999054
ENSG00000286796.2	ENSG00000286796	NA	57.5437	-0.000343677	0.017934	-0.149992	0.405901	-0.369528	0.711735	0.999054	0.999054
ENSG00000279873.3	ENSG00000279873	LINC01126	85.3806	0.000843419	0.0179335	0.116083	0.264759	0.438448	0.661062	0.999054	0.999054
ENSG00000152518.8	ENSG00000152518	ZFP36L2	6790.87	-0.0026965	0.0181632	-0.275708	0.176742	-1.55995	0.118773	0.999054	0.999054
ENSG00000115970.19	ENSG00000115970	THADA	939.986	-0.00282105	0.0180315	-0.110035	0.108311	-1.01592	0.309668	0.999054	0.999054
ENSG00000152527.14	ENSG00000152527	PLEKHH2	61.5113	0.000939682	0.0179385	0.100519	0.256744	0.391515	0.695417	0.999054	0.999054
ENSG00000223658.8	ENSG00000223658	C1GALT1C1L	5.85186	-0.000325529	0.0179465	-0.739218	0.847952	-0.871769	0.383334	0.999054	0.999054
ENSG00000138036.18	ENSG00000138036	DYNC2LI1	300.802	-0.000714225	0.0178468	-0.0552248	0.153508	-0.359753	0.719032	0.999054	0.999054
ENSG00000138095.20	ENSG00000138095	LRPPRC	7684.53	0.000243577	0.0174897	-0.0493686	0.0771899	-0.639573	0.52245	0.999054	0.999054
ENSG00000273106.2	ENSG00000273106	NA	1.59575	-0.000144364	0.017946	-1.72363	1.74562	-0.987402	0.323446	0.999054	0.999054
ENSG00000138032.21	ENSG00000138032	PPM1B	721.53	-0.00372264	0.0182967	-0.150063	0.113595	-1.32104	0.186489	0.999054	0.999054
ENSG00000285542.1	ENSG00000285542	NA	11.5555	-6.99742e-05	0.017941	-0.127891	0.726496	-0.176039	0.860263	0.999054	0.999054
ENSG00000289272.1	ENSG00000289272	NA	22.1832	3.38969e-05	0.0179365	0.0673366	0.540213	0.124648	0.900802	0.999054	0.999054
ENSG00000138078.16	ENSG00000138078	PREPL	2781.23	-0.00367035	0.0182384	-0.140919	0.103898	-1.35631	0.174999	0.999054	0.999054
ENSG00000143919.16	ENSG00000143919	CAMKMT	110.686	-0.000574133	0.0178852	-0.0695713	0.194606	-0.357498	0.720719	0.999054	0.999054
ENSG00000138083.5	ENSG00000138083	SIX3	22.157	0.000239213	0.0179329	0.141382	0.439544	0.321657	0.747712	0.999054	0.999054
ENSG00000170577.8	ENSG00000170577	SIX2	19.4667	0.00116592	0.0179833	0.585812	0.394579	1.48465	0.137636	0.999054	0.999054
ENSG00000068784.13	ENSG00000068784	SRBD1	524.495	-0.00430648	0.018491	-0.176865	0.113909	-1.55269	0.120497	0.999054	0.999054
ENSG00000171132.14	ENSG00000171132	PRKCE	179.689	0.000629099	0.017873	0.0638742	0.180613	0.353651	0.7236	0.999054	0.999054
ENSG00000294377.1	ENSG00000294377	NA	4.19851	-0.000389933	0.01795	-1.45432	1.10157	-1.32022	0.186761	0.999054	0.999054
ENSG00000304136.1	ENSG00000304136	NA	4.54563	-0.000213504	0.0179459	-0.897787	1.17277	-0.76553	0.443956	0.999054	0.999054
ENSG00000116016.14	ENSG00000116016	EPAS1	3650.12	-0.00136106	0.017759	0.00692144	0.104252	0.0663913	0.947066	0.999054	0.999054
ENSG00000250565.7	ENSG00000250565	ATP6V1E2	241.42	0.00141694	0.0178719	0.0815521	0.136228	0.598643	0.549411	0.999054	0.999054
ENSG00000119729.12	ENSG00000119729	RHOQ	3141.72	-2.63494e-05	0.0177687	-0.0105177	0.126613	-0.0830701	0.933796	0.999054	0.999054
ENSG00000151665.13	ENSG00000151665	PIGF	471.789	-0.000237958	0.0177616	-0.0189291	0.123295	-0.153526	0.877983	0.999054	0.999054
ENSG00000119878.7	ENSG00000119878	CRIPT	603.879	-0.00237254	0.0180081	-0.127046	0.128557	-0.988251	0.32303	0.999054	0.999054
ENSG00000279254.1	ENSG00000279254	NA	5.14957	-0.000253609	0.017947	-1.33347	1.26189	-1.05673	0.290636	0.999054	0.999054
ENSG00000222005.10	ENSG00000222005	LINC01118	5.19142	-3.22768e-05	0.017943	-0.103285	0.948539	-0.108889	0.913291	0.999054	0.999054
ENSG00000171150.9	ENSG00000171150	SOCS5	933.493	-0.00357933	0.0181324	-0.0962718	0.0923069	-1.04295	0.29697	0.999054	0.999054
ENSG00000180398.13	ENSG00000180398	MCFD2	8446.5	-0.00475909	0.0183874	-0.0925698	0.0777193	-1.19108	0.233623	0.999054	0.999054
ENSG00000068724.18	ENSG00000068724	TTC7A	4105.33	-0.0030935	0.0181598	-0.152913	0.123987	-1.2333	0.217462	0.999054	0.999054
ENSG00000239605.11	ENSG00000239605	STPG4	5.81741	-0.000142322	0.0179445	-0.0521684	1.05447	-0.0494737	0.960542	0.999054	0.999054
ENSG00000225187.1	ENSG00000225187	NA	11.0227	0.000151564	0.0179408	0.157819	0.674496	0.233981	0.815	0.999054	0.999054
ENSG00000143933.20	ENSG00000143933	CALM2	12713.4	-0.00353689	0.0179212	-0.062026	0.073184	-0.847535	0.396697	0.999054	0.999054
ENSG00000226087.5	ENSG00000226087	LOC105374588	7.13303	-0.000596802	0.0179553	-0.984227	0.735127	-1.33885	0.180619	0.999054	0.999054
ENSG00000236824.2	ENSG00000236824	BCYRN1	425.849	0.00188214	0.0179931	0.176144	0.174683	1.00837	0.313278	0.999054	0.999054
ENSG00000095002.16	ENSG00000095002	MSH2	1594.61	-0.00161233	0.0178636	-0.0617925	0.122076	-0.506179	0.612731	0.999054	0.999054
ENSG00000184261.5	ENSG00000184261	KCNK12	20.224	-0.000596957	0.0179523	-0.600276	0.56501	-1.06242	0.288046	0.999054	0.999054
ENSG00000235760.5	ENSG00000235760	MSH2-OT1	9.52358	3.29338e-05	0.0179368	0.00131822	0.560763	0.00235076	0.998124	0.999587	0.999587
ENSG00000116062.19	ENSG00000116062	MSH6	1956.36	-0.000411235	0.0178233	0.0438434	0.149331	0.293598	0.769065	0.999054	0.999054
ENSG00000138081.22	ENSG00000138081	FBXO11	3666.46	-0.00299331	0.0178824	-0.06799	0.0812924	-0.836363	0.402951	0.999054	0.999054
ENSG00000233230.4	ENSG00000233230	LOC100506235	21.4315	6.8861e-05	0.0179357	0.0590182	0.524874	0.112443	0.910472	0.999054	0.999054
ENSG00000230773.10	ENSG00000230773	LOC105374593	39.4987	-0.000269197	0.0179192	0.113485	0.312682	0.362939	0.71665	0.999054	0.999054
ENSG00000170802.17	ENSG00000170802	FOXN2	2891.81	-0.00699726	0.0196929	-0.206361	0.0977334	-2.11147	0.0347322	0.999054	0.999054
ENSG00000272663.2	ENSG00000272663	NA	3.87884	-0.000355073	0.0179484	-1.11568	1.01123	-1.10329	0.2699	0.999054	0.999054
ENSG00000162869.16	ENSG00000162869	PPP1R21	924.841	-0.00637848	0.0192085	-0.183249	0.0845771	-2.16665	0.0302619	0.999054	0.999054
ENSG00000243244.7	ENSG00000243244	STON1	10.3606	0.000217719	0.0179381	0.197662	0.539992	0.366047	0.71433	0.999054	0.999054
ENSG00000204993.3	ENSG00000204993	CRTC1P1	4.03254	-6.15674e-05	0.0179439	-0.248064	1.17544	-0.211039	0.832857	0.999054	0.999054
ENSG00000115239.24	ENSG00000115239	ASB3	438.371	-0.000150456	0.0177151	-0.0384155	0.110267	-0.348386	0.727551	0.999054	0.999054
ENSG00000143942.5	ENSG00000143942	CHAC2	99.5663	-0.000102408	0.0178899	-0.0817115	0.223653	-0.365349	0.714851	0.999054	0.999054
ENSG00000068912.15	ENSG00000068912	ERLEC1	1932.98	-0.00215281	0.0179107	-0.0858979	0.111692	-0.769057	0.441859	0.999054	0.999054
ENSG00000119737.6	ENSG00000119737	GPR75	26.1207	0.00107533	0.0179778	0.611568	0.435563	1.40408	0.160294	0.999054	0.999054
ENSG00000068878.15	ENSG00000068878	PSME4	3350.6	-0.00306097	0.0179649	-0.0773029	0.0883333	-0.875127	0.381505	0.999054	0.999054
ENSG00000170634.13	ENSG00000170634	ACYP2	269.615	0.00240152	0.0179747	0.107604	0.118643	0.906951	0.364433	0.999054	0.999054
ENSG00000233266.1	ENSG00000233266	HMGB1P31	6.18653	1.64691e-05	0.0179418	0.0364659	0.830379	0.0439148	0.964972	0.999054	0.999054
ENSG00000272156.1	ENSG00000272156	NA	17.0242	-1.25128e-05	0.0179332	-0.0103967	0.472388	-0.0220089	0.982441	0.999054	0.999054
ENSG00000115306.17	ENSG00000115306	SPTBN1	2582.25	0.00147028	0.0178624	0.0733627	0.130229	0.563336	0.573206	0.999054	0.999054
ENSG00000214595.13	ENSG00000214595	EML6	32.6327	-1.01963e-05	0.0179243	-0.00465736	0.364516	-0.0127768	0.989806	0.999054	0.999054
ENSG00000115310.19	ENSG00000115310	RTN4	11775	0.00323542	0.0178501	0.0417312	0.0749295	0.556939	0.577569	0.999054	0.999054
ENSG00000162994.16	ENSG00000162994	CLHC1	266.287	-0.00235828	0.018027	-0.124361	0.138472	-0.898099	0.369133	0.999054	0.999054
ENSG00000203327.2	ENSG00000203327	NA	26.5809	-0.000564476	0.0179474	-0.41697	0.476598	-0.874888	0.381635	0.999054	0.999054
ENSG00000227799.1	ENSG00000227799	NA	9.72612	0.000553933	0.0179504	0.616926	0.603587	1.0221	0.306734	0.999054	0.999054
ENSG00000143947.15	ENSG00000143947	RPS27A	7944.72	0.004704	0.0182776	0.0866377	0.0735272	1.17831	0.238673	0.999054	0.999054
ENSG00000289606.1	ENSG00000289606	NA	13.0245	-0.00096568	0.0179748	-0.872827	0.540319	-1.61539	0.106226	0.999054	0.999054
ENSG00000085760.15	ENSG00000085760	MTIF2	1134.72	-0.00260485	0.0179304	-0.0746729	0.0982807	-0.759792	0.447379	0.999054	0.999054
ENSG00000293422.2	ENSG00000293422	PRORSD1P	20.7151	0.000697117	0.0179454	0.264355	0.376098	0.702889	0.482125	0.999054	0.999054
ENSG00000115355.18	ENSG00000115355	CCDC88A	9002.55	-0.000282264	0.0176255	-0.00469258	0.0930992	-0.0504041	0.9598	0.999054	0.999054
ENSG00000163001.12	ENSG00000163001	CFAP36	492.716	0.00148329	0.0179081	0.104715	0.15143	0.691509	0.489245	0.999054	0.999054
ENSG00000275052.5	ENSG00000275052	PPP4R3B	6341.57	-0.0075718	0.0197616	-0.130128	0.0744832	-1.74708	0.0806236	0.999054	0.999054
ENSG00000272606.3	ENSG00000272606	PPP4R3B-DT	19.3617	-0.000330377	0.0179388	-0.250886	0.489818	-0.512203	0.608509	0.999054	0.999054
ENSG00000138035.15	ENSG00000138035	PNPT1	936.657	-0.00161309	0.017807	-0.0656672	0.107004	-0.613692	0.539419	0.999054	0.999054
ENSG00000233251.9	ENSG00000233251	LOC100129434	18.0916	0.000937368	0.0179708	0.757328	0.523307	1.44719	0.147842	0.999054	0.999054
ENSG00000055813.6	ENSG00000055813	CCDC85A	23.1788	0.000830532	0.0179545	0.374634	0.386541	0.969196	0.332447	0.999054	0.999054
ENSG00000285755.3	ENSG00000285755	NA	6.99574	0.000261123	0.0179446	0.560923	0.856089	0.655216	0.512329	0.999054	0.999054
ENSG00000305544.1	ENSG00000305544	NA	5.76803	-0.000382983	0.0179496	-1.36192	0.99642	-1.36682	0.171683	0.999054	0.999054
ENSG00000293611.1	ENSG00000293611	NA	3.26217	-6.7405e-05	0.0179444	-0.35285	1.21945	-0.289352	0.772312	0.999054	0.999054
ENSG00000293612.2	ENSG00000293612	NA	14.1489	0.000897995	0.0179667	0.622643	0.48685	1.27892	0.200924	0.999054	0.999054
ENSG00000028116.18	ENSG00000028116	VRK2	1344.78	-0.00740231	0.0198164	-0.167277	0.0854845	-1.95681	0.0503694	0.999054	0.999054
ENSG00000115392.13	ENSG00000115392	FANCL	637.452	-0.000448861	0.0178427	-0.022178	0.159734	-0.138843	0.889574	0.999054	0.999054
ENSG00000233426.3	ENSG00000233426	EIF3FP3	36.6898	-0.000271707	0.0179229	-0.0972885	0.33323	-0.291956	0.77032	0.999054	0.999054
ENSG00000119866.22	ENSG00000119866	BCL11A	337.461	-0.000132534	0.0179051	-0.0289354	0.261776	-0.110535	0.911985	0.999054	0.999054
ENSG00000115421.13	ENSG00000115421	PAPOLG	1172.82	-0.00180352	0.0176965	-0.0428425	0.0859279	-0.498587	0.618071	0.999054	0.999054
ENSG00000228414.9	ENSG00000228414	REL-DT	10.3279	0.000111271	0.0179413	0.195588	0.734749	0.266197	0.790087	0.999054	0.999054
ENSG00000162924.16	ENSG00000162924	REL	1679.39	-0.00087057	0.0177514	-0.0103972	0.11238	-0.092518	0.926287	0.999054	0.999054
ENSG00000201076.1	ENSG00000201076	RNU4-51P	0.300843	-2.11821e-05	0.0179459	-0.908119	4.54459	-0.199824	0.841618	0.999054	0.999054
ENSG00000237522.1	ENSG00000237522	NA	27.5656	0.000302398	0.0179362	0.198952	0.469357	0.423882	0.671652	0.999054	0.999054
ENSG00000232713.2	ENSG00000232713	NA	18.66	0.00163146	0.0180374	0.794898	0.400183	1.98634	0.0469959	0.999054	0.999054
ENSG00000162927.15	ENSG00000162927	PUS10	1000.32	0.00091776	0.0178694	0.0753201	0.16255	0.463365	0.643103	0.999054	0.999054
ENSG00000162928.9	ENSG00000162928	PEX13	1365.55	0.00126087	0.0178825	0.117568	0.15183	0.774335	0.438733	0.999054	0.999054
ENSG00000162929.14	ENSG00000162929	SANBR	735.992	-0.00301944	0.0180482	-0.103763	0.102548	-1.01185	0.31161	0.999054	0.999054
ENSG00000274769.1	ENSG00000274769	NA	5.79277	-0.000549667	0.0179556	-1.63428	0.958241	-1.7055	0.0881018	0.999054	0.999054
ENSG00000271889.2	ENSG00000271889	C2orf74-DT	777.592	-0.00153333	0.0177598	-0.0497385	0.0999058	-0.497854	0.618587	0.999054	0.999054
ENSG00000237651.8	ENSG00000237651	C2orf74	144.649	-0.00160124	0.0179961	-0.282685	0.224902	-1.25693	0.20878	0.999054	0.999054
ENSG00000293434.2	ENSG00000293434	AHSA2P	1042.11	0.00103757	0.0178539	0.0698747	0.146518	0.476902	0.633432	0.999054	0.999054
ENSG00000115464.15	ENSG00000115464	USP34	5698.51	-0.00122931	0.0177608	-0.0450318	0.106512	-0.422786	0.672451	0.999054	0.999054
ENSG00000273302.1	ENSG00000273302	NA	3.5224	0.000106626	0.0179443	0.480638	1.21079	0.396962	0.691396	0.999054	0.999054
ENSG00000270820.9	ENSG00000270820	USP34-DT	134.754	-0.00306739	0.0182773	-0.44842	0.2103	-2.13228	0.0329835	0.999054	0.999054
ENSG00000082898.19	ENSG00000082898	XPO1	13021.5	-0.0025464	0.0178361	-0.0623071	0.086748	-0.718254	0.472601	0.999054	0.999054
ENSG00000289410.3	ENSG00000289410	LOC107985767	12.3657	9.03357e-05	0.0179372	0.035201	0.563422	0.0624772	0.950183	0.999054	0.999054
ENSG00000289855.2	ENSG00000289855	NA	3.80261	-0.000400205	0.0179498	-1.27369	1.00758	-1.26411	0.206189	0.999054	0.999054
ENSG00000170264.13	ENSG00000170264	FAM161A	101.627	0.00128409	0.0179448	0.174292	0.207381	0.84044	0.400662	0.999054	0.999054
ENSG00000115484.15	ENSG00000115484	CCT4	4535.01	0.000343753	0.0175102	-0.00612984	0.0794779	-0.0771264	0.938523	0.999054	0.999054
ENSG00000173163.11	ENSG00000173163	COMMD1	330.105	-0.000330352	0.0177913	-0.022344	0.133737	-0.167075	0.867311	0.999054	0.999054
ENSG00000229839.7	ENSG00000229839	LOC124906013	52.9776	-0.000384294	0.0179116	-0.0608282	0.266802	-0.22799	0.819654	0.999054	0.999054
ENSG00000170340.11	ENSG00000170340	B3GNT2	2584.71	-0.00102182	0.0176945	-0.0837916	0.0967018	-0.866495	0.386219	0.999054	0.999054
ENSG00000310261.1	ENSG00000310261	NA	6.36667	-0.00041474	0.0179505	-1.45629	1.0071	-1.44602	0.148172	0.999054	0.999054
ENSG00000228541.4	ENSG00000228541	NA	7.3411	3.51386e-05	0.0179403	0.0493868	0.720995	0.068498	0.945389	0.999054	0.999054
ENSG00000186889.10	ENSG00000186889	TMEM17	36.2401	0.00173192	0.0180415	0.543589	0.324536	1.67497	0.0939393	0.999054	0.999054
ENSG00000115504.15	ENSG00000115504	EHBP1	730.088	-0.00257316	0.0178261	-0.0539957	0.0855025	-0.631509	0.527707	0.999054	0.999054
ENSG00000231609.8	ENSG00000231609	EHBP1-AS1	241.716	-0.000640614	0.0178718	-0.0377457	0.176258	-0.21415	0.83043	0.999054	0.999054
ENSG00000115507.10	ENSG00000115507	OTX1	3128.76	-0.00118244	0.017814	-0.0629501	0.121398	-0.518542	0.60408	0.999054	0.999054
ENSG00000303305.1	ENSG00000303305	NA	14.3925	9.00688e-05	0.0179371	-0.0145273	0.57295	-0.0253552	0.979772	0.999054	0.999054
ENSG00000270437.1	ENSG00000270437	NA	2.42117	-0.000129976	0.0179461	-1.0249	1.58278	-0.64753	0.517289	0.999054	0.999054
ENSG00000286480.1	ENSG00000286480	NA	135.24	0.000667632	0.017905	0.0994661	0.223025	0.445986	0.655607	0.999054	0.999054
ENSG00000143951.16	ENSG00000143951	WDPCP	301.144	-0.00421654	0.0185497	-0.291197	0.143776	-2.02536	0.0428308	0.999054	0.999054
ENSG00000297733.1	ENSG00000297733	NA	6.56231	0.00015793	0.0179406	0.184899	0.686297	0.269415	0.787611	0.999054	0.999054
ENSG00000014641.21	ENSG00000014641	MDH1	7319.03	-0.00169357	0.0175683	-0.0314437	0.0750316	-0.419072	0.675163	0.999054	0.999054
ENSG00000289943.2	ENSG00000289943	NA	15.239	-7.51737e-06	0.0179348	-0.00656218	0.51109	-0.0128396	0.989756	0.999054	0.999054
ENSG00000169764.16	ENSG00000169764	UGP2	3173.34	-0.00211772	0.0175882	-0.0333571	0.0719543	-0.463587	0.642944	0.999054	0.999054
ENSG00000143952.20	ENSG00000143952	VPS54	1024.96	-0.010014	0.0217723	-0.18788	0.0819618	-2.29228	0.0218895	0.999054	0.999054
ENSG00000310049.1	ENSG00000310049	NA	4.21777	2.44464e-05	0.0179439	0.144029	1.19554	0.120472	0.904109	0.999054	0.999054
ENSG00000228079.2	ENSG00000228079	NA	2.91495	0.000254414	0.0179464	1.10441	1.19009	0.928003	0.353406	0.999054	0.999054
ENSG00000197329.12	ENSG00000197329	PELI1	954.184	-0.00195266	0.0180046	-0.174267	0.166331	-1.04771	0.294773	0.999054	0.999054
ENSG00000225889.11	ENSG00000225889	NA	32.4431	-0.000457012	0.0179381	-0.242631	0.411843	-0.589135	0.555771	0.999054	0.999054
ENSG00000230923.2	ENSG00000230923	LINC00309	0.413117	2.9171e-05	0.0179457	0.985121	3.50627	0.28096	0.778741	0.999054	0.999054
ENSG00000305640.1	ENSG00000305640	NA	0.157154	4.1845e-05	0.0179459	1.43267	4.98668	0.2873	0.773882	0.999054	0.999054
ENSG00000293670.1	ENSG00000293670	NA	1.46703	-6.87035e-06	0.0179459	-0.558261	4.88072	-0.114381	0.908936	0.999054	0.999054
ENSG00000119862.13	ENSG00000119862	LGALSL	72.3717	4.94065e-05	0.0179036	0.0025408	0.261519	0.00971555	0.992248	0.999119	0.999119
ENSG00000260101.3	ENSG00000260101	NA	132.207	-0.00208959	0.0180246	-0.185211	0.167456	-1.10603	0.268714	0.999054	0.999054
ENSG00000119844.17	ENSG00000119844	AFTPH	2019.38	-0.00899458	0.0208797	-0.217408	0.0798207	-2.7237	0.00645555	0.999054	0.999054
ENSG00000283204.1	ENSG00000283204	MIR4434	4.32221	-0.000313407	0.0179488	-1.4093	1.11862	-1.25986	0.207721	0.999054	0.999054
ENSG00000252414.1	ENSG00000252414	RNU6-100P	3.45463	-0.000275777	0.0179479	-1.66138	1.34532	-1.23493	0.216857	0.999054	0.999054
ENSG00000179833.4	ENSG00000179833	SERTAD2	1546.97	0.00257051	0.0180185	0.102077	0.122783	0.83136	0.40577	0.999054	0.999054
ENSG00000226756.2	ENSG00000226756	NA	23.2375	-0.000356485	0.0179349	-0.184768	0.421334	-0.438532	0.661001	0.999054	0.999054
ENSG00000303882.1	ENSG00000303882	NA	1.47513	-7.23749e-05	0.0179452	-0.519519	1.65713	-0.313505	0.753897	0.999054	0.999054
ENSG00000234572.2	ENSG00000234572	LINC01800	116.278	-0.0014549	0.0179637	-0.182111	0.200958	-0.906216	0.364821	0.999054	0.999054
ENSG00000237638.4	ENSG00000237638	LINC02245	35.0027	0.00025629	0.0179169	0.0158889	0.301579	0.0526856	0.957982	0.999054	0.999054
ENSG00000115902.11	ENSG00000115902	SLC1A4	2526.3	-0.0078789	0.0200317	-0.148846	0.078544	-1.89507	0.0580831	0.999054	0.999054
ENSG00000011523.15	ENSG00000011523	CEP68	508.223	-2.72609e-05	0.0178057	-0.0105109	0.142742	-0.0736353	0.941301	0.999054	0.999054
ENSG00000138069.18	ENSG00000138069	RAB1A	7348.88	0.000373611	0.0175553	0.00512143	0.0840143	0.060959	0.951392	0.999054	0.999054
ENSG00000300592.1	ENSG00000300592	NA	7.51006	-8.70588e-05	0.0179418	-0.17605	0.804426	-0.218852	0.826765	0.999054	0.999054
ENSG00000293332.2	ENSG00000293332	LOC124907779	111.416	3.45087e-05	0.0178795	-0.0321779	0.207456	-0.155107	0.876737	0.999054	0.999054
ENSG00000172974.11	ENSG00000172974	NA	13.5212	0.000447455	0.0179462	0.509761	0.596912	0.853996	0.393107	0.999054	0.999054
ENSG00000138071.15	ENSG00000138071	ACTR2	45174	-0.00574278	0.018459	-0.0687639	0.0605166	-1.13628	0.255839	0.999054	0.999054
ENSG00000198369.10	ENSG00000198369	SPRED2	2131.61	0.00773892	0.0200916	0.200027	0.0948288	2.10935	0.0349141	0.999054	0.999054
ENSG00000232693.2	ENSG00000232693	NA	2.63797	-5.72286e-05	0.0179443	-0.27194	1.33648	-0.203474	0.838764	0.999054	0.999054
ENSG00000204929.14	ENSG00000204929	LOC105369167	12.5935	-0.000137787	0.0179332	-0.0981213	0.462119	-0.212329	0.83185	0.999054	0.999054
ENSG00000143971.9	ENSG00000143971	ETAA1	373.031	-0.00146147	0.0178888	-0.0865528	0.13994	-0.618499	0.536246	0.999054	0.999054
ENSG00000197223.12	ENSG00000197223	C1D	1038.34	-0.0016266	0.0179116	-0.0946068	0.139613	-0.677634	0.498004	0.999054	0.999054
ENSG00000243667.7	ENSG00000243667	DNAAF10	180.439	-0.00131906	0.0178901	-0.0927744	0.149643	-0.619973	0.535276	0.999054	0.999054
ENSG00000115946.8	ENSG00000115946	PNO1	678.859	0.000144813	0.0176089	0.00418108	0.0911457	0.0458725	0.963412	0.999054	0.999054
ENSG00000221823.11	ENSG00000221823	PPP3R1	2986.1	-0.0063437	0.0192938	-0.177411	0.094644	-1.87451	0.0608598	0.999054	0.999054
ENSG00000273275.1	ENSG00000273275	NA	7.91093	9.66039e-05	0.0179389	0.0664843	0.624014	0.106543	0.915152	0.999054	0.999054
ENSG00000289156.3	ENSG00000289156	PPP3R1-AS1	6.09237	1.8887e-05	0.017942	0.0428994	0.842407	0.0509248	0.959385	0.999054	0.999054
ENSG00000273064.1	ENSG00000273064	NA	13.9962	-0.000350221	0.0179434	-0.266988	0.608542	-0.438735	0.660854	0.999054	0.999054
ENSG00000119865.9	ENSG00000119865	CNRIP1	713.011	0.00304412	0.0180254	0.0935445	0.099409	0.941006	0.346702	0.999054	0.999054
ENSG00000203395.2	ENSG00000203395	NA	2.73583	-5.26683e-05	0.0179445	-0.31447	1.32426	-0.237468	0.812293	0.999054	0.999054
ENSG00000115956.10	ENSG00000115956	PLEK	8172.73	-0.00821623	0.0202455	-0.149611	0.0772148	-1.93759	0.0526734	0.999054	0.999054
ENSG00000301281.1	ENSG00000301281	NA	2.11951	0.000320528	0.017949	2.17029	1.37479	1.57863	0.114421	0.999054	0.999054
ENSG00000204923.4	ENSG00000204923	FBXO48	350.238	-0.00370598	0.0184003	-0.308699	0.154265	-2.0011	0.0453819	0.999054	0.999054
ENSG00000169621.11	ENSG00000169621	APLF	131.155	0.00158863	0.0179441	0.134399	0.165583	0.811671	0.41698	0.999054	0.999054
ENSG00000163219.12	ENSG00000163219	ARHGAP25	1233.67	-0.00120267	0.0176187	-0.023731	0.0851138	-0.278815	0.780387	0.999054	0.999054
ENSG00000237576.3	ENSG00000237576	LINC01888	8.8621	0.000139293	0.0179372	0.128271	0.552325	0.232238	0.816353	0.999054	0.999054
ENSG00000163217.2	ENSG00000163217	BMP10	24.8931	-0.000673965	0.017948	-0.357581	0.408709	-0.874904	0.381626	0.999054	0.999054
ENSG00000307469.1	ENSG00000307469	NA	4.83064	-0.000420196	0.0179503	-1.32415	0.986338	-1.34249	0.179436	0.999054	0.999054
ENSG00000169604.21	ENSG00000169604	ANTXR1	11910.6	-0.00292326	0.0180569	-0.110114	0.108163	-1.01804	0.308659	0.999054	0.999054
ENSG00000302374.1	ENSG00000302374	NA	13.9958	0.000173377	0.0179377	0.184215	0.551294	0.33415	0.738266	0.999054	0.999054
ENSG00000302394.1	ENSG00000302394	NA	28.7812	-0.000965412	0.0179727	-0.670106	0.458059	-1.46292	0.143488	0.999054	0.999054
ENSG00000198380.13	ENSG00000198380	GFPT1	3351.4	-0.00209368	0.0179526	-0.111584	0.126652	-0.88103	0.378301	0.999054	0.999054
ENSG00000169599.13	ENSG00000169599	NFU1	492.008	-0.00100786	0.0177173	-0.0406795	0.102137	-0.398284	0.690421	0.999054	0.999054
ENSG00000115977.21	ENSG00000115977	AAK1	9242.5	-0.00291086	0.0180457	-0.106196	0.10643	-0.997804	0.318374	0.999054	0.999054
ENSG00000207016.1	ENSG00000207016	SNORA36C	3.64489	7.93423e-05	0.0179447	0.45108	1.27094	0.354919	0.72265	0.999054	0.999054
ENSG00000196975.16	ENSG00000196975	ANXA4	2336.65	0.00216029	0.0177604	0.049843	0.0877059	0.568297	0.569833	0.999054	0.999054
ENSG00000289250.1	ENSG00000289250	NA	11.0234	0.000266011	0.0179388	0.258652	0.539301	0.479606	0.631508	0.999054	0.999054
ENSG00000297346.1	ENSG00000297346	NA	14.8631	0.00124097	0.0179955	0.803509	0.463148	1.73489	0.0827612	0.999054	0.999054
ENSG00000087338.5	ENSG00000087338	GMCL1	717.089	0.000956917	0.0176955	0.0280705	0.0994275	0.282321	0.777697	0.999054	0.999054
ENSG00000124380.11	ENSG00000124380	SNRNP27	1136.38	-0.00201312	0.017835	-0.0718708	0.100855	-0.712612	0.476086	0.999054	0.999054
ENSG00000059728.11	ENSG00000059728	MXD1	2655.66	0.000404494	0.0178477	0.0348502	0.166141	0.209763	0.833853	0.999054	0.999054
ENSG00000293616.2	ENSG00000293616	PCBP1-AS1	360.436	-0.000941291	0.017825	-0.0538722	0.134083	-0.401784	0.687843	0.999054	0.999054
ENSG00000179818.18	ENSG00000179818	NA	4.51161	0.000293052	0.0179453	0.648501	0.85816	0.755688	0.449836	0.999054	0.999054
ENSG00000169564.7	ENSG00000169564	PCBP1	9258.27	-0.00240015	0.0175524	-0.0324962	0.0667566	-0.486786	0.62641	0.999054	0.999054
ENSG00000233060.2	ENSG00000233060	NA	15.1076	0.000185674	0.0179397	0.222888	0.588944	0.378454	0.705094	0.999054	0.999054
ENSG00000231327.4	ENSG00000231327	LINC01816	11.4513	0.000468596	0.0179471	0.624743	0.626685	0.9969	0.318813	0.999054	0.999054
ENSG00000115998.8	ENSG00000115998	C2orf42	369.533	-0.0081024	0.0204614	-0.261309	0.104708	-2.4956	0.0125746	0.999054	0.999054
ENSG00000116001.17	ENSG00000116001	TIA1	2324.61	-0.00580909	0.0190005	-0.127989	0.092676	-1.38103	0.167269	0.999054	0.999054
ENSG00000116005.12	ENSG00000116005	PCYOX1	2398.97	-0.00252309	0.0177278	-0.0518451	0.0768432	-0.674687	0.499874	0.999054	0.999054
ENSG00000143977.14	ENSG00000143977	SNRPG	908.662	-0.00177933	0.0177864	-0.0466681	0.0990547	-0.471135	0.637545	0.999054	0.999054
ENSG00000035141.10	ENSG00000035141	TIMCC	1102.34	0.00178743	0.0178076	0.0611816	0.103859	0.589082	0.555806	0.999054	0.999054
ENSG00000233849.2	ENSG00000233849	NA	6.07384	0.000163423	0.0179422	0.306008	0.766385	0.399288	0.689681	0.999054	0.999054
ENSG00000163235.16	ENSG00000163235	TGFA	85.928	-0.00272717	0.0182157	-0.58144	0.257144	-2.26115	0.02375	0.999054	0.999054
ENSG00000075340.23	ENSG00000075340	ADD2	191.307	-0.000197118	0.0178699	-0.0235069	0.191819	-0.122547	0.902466	0.999054	0.999054
ENSG00000116035.4	ENSG00000116035	VAX2	42.0547	0.000411952	0.0179236	0.129075	0.315749	0.408789	0.682695	0.999054	0.999054
ENSG00000116039.13	ENSG00000116039	ATP6V1B1	14.2371	0.000141298	0.0179383	0.141721	0.588526	0.240806	0.809705	0.999054	0.999054
ENSG00000144043.13	ENSG00000144043	TEX261	2242.22	-0.00172615	0.0176481	-0.0423882	0.0816169	-0.519356	0.603513	0.999054	0.999054
ENSG00000144031.12	ENSG00000144031	ANKRD53	3.12446	-2.56633e-05	0.0179431	-0.082087	0.999125	-0.0821589	0.93452	0.999054	0.999054
ENSG00000228384.5	ENSG00000228384	LOC105374796	0.750147	-7.31675e-05	0.017946	-1.82274	2.72291	-0.669409	0.503234	0.999054	0.999054
ENSG00000236469.2	ENSG00000236469	NA	8.41488	0.000368191	0.0179448	0.503307	0.666496	0.755154	0.450156	0.999054	0.999054
ENSG00000124357.13	ENSG00000124357	NAGK	2013.79	0.00201702	0.017814	0.0697692	0.0990576	0.70433	0.481228	0.999054	0.999054
ENSG00000272735.3	ENSG00000272735	NA	5.55003	2.34356e-05	0.0179424	0.0730045	0.936508	0.077954	0.937865	0.999054	0.999054
ENSG00000124370.11	ENSG00000124370	MCEE	140.087	-0.000676001	0.0178611	-0.0603016	0.166265	-0.362683	0.716842	0.999054	0.999054
ENSG00000124383.11	ENSG00000124383	MPHOSPH10	964.87	-0.0017481	0.017654	-0.0434966	0.0820713	-0.529986	0.596122	0.999054	0.999054
ENSG00000124374.9	ENSG00000124374	PAIP2B	46.4997	0.000216562	0.0179137	0.0879339	0.291734	0.301418	0.763096	0.999054	0.999054
ENSG00000075292.20	ENSG00000075292	ZNF638	4322.25	-0.00606191	0.0188941	-0.104523	0.0735913	-1.42032	0.155515	0.999054	0.999054
ENSG00000281195.1	ENSG00000281195	NA	39.3019	0.000208361	0.0179347	0.116307	0.479555	0.24253	0.808369	0.999054	0.999054
ENSG00000289463.1	ENSG00000289463	NA	51.0863	0.000217899	0.0179366	0.182884	0.488963	0.374024	0.708386	0.999054	0.999054
ENSG00000135636.16	ENSG00000135636	DYSF	1056.45	0.000746292	0.0179454	0.2982	0.365525	0.815813	0.414607	0.999054	0.999054
ENSG00000303319.1	ENSG00000303319	NA	9.57993	0.00064978	0.0179582	1.23482	0.787122	1.56878	0.116699	0.999054	0.999054
ENSG00000003137.9	ENSG00000003137	CYP26B1	10.4315	0.000671662	0.0179594	1.23553	0.82103	1.50486	0.13236	0.999054	0.999054
ENSG00000144036.16	ENSG00000144036	EXOC6B	545.474	0.000334452	0.0177785	0.0179471	0.129158	0.138954	0.889486	0.999054	0.999054
ENSG00000116096.7	ENSG00000116096	SPR	444.894	0.00201569	0.0179174	0.0943878	0.122505	0.770483	0.441014	0.999054	0.999054
ENSG00000144040.13	ENSG00000144040	SFXN5	342.763	0.000646863	0.017743	0.0452917	0.113856	0.3978	0.690778	0.999054	0.999054
ENSG00000135631.17	ENSG00000135631	RAB11FIP5	1713	0.00210631	0.0179175	0.0924904	0.118602	0.779841	0.435484	0.999054	0.999054
ENSG00000272702.2	ENSG00000272702	NA	6.61969	0.000849335	0.0179685	1.08259	0.65347	1.65667	0.0975855	0.999054	0.999054
ENSG00000135632.12	ENSG00000135632	SMYD5	370.68	0.00212883	0.0179307	0.0971901	0.120603	0.805866	0.42032	0.999054	0.999054
ENSG00000135617.4	ENSG00000135617	PRADC1	437.376	0.00253973	0.0179455	0.0899658	0.105181	0.85534	0.392363	0.999054	0.999054
ENSG00000135624.17	ENSG00000135624	CCT7	4996.23	0.00229065	0.0176036	0.0359008	0.0716637	0.500963	0.616397	0.999054	0.999054
ENSG00000163013.12	ENSG00000163013	FBXO41	1207.07	0.000586753	0.017697	0.0218758	0.104035	0.210272	0.833455	0.999054	0.999054
ENSG00000135625.8	ENSG00000135625	EGR4	1.54954	-0.000127284	0.0179459	-1.46157	1.93781	-0.754241	0.450705	0.999054	0.999054
ENSG00000116127.20	ENSG00000116127	ALMS1	1204.06	-0.00434375	0.0185279	-0.195166	0.119258	-1.6365	0.101735	0.999054	0.999054
ENSG00000230002.3	ENSG00000230002	ALMS1-IT1	7.01385	0.000316741	0.0179445	0.521085	0.749361	0.695372	0.486822	0.999054	0.999054
ENSG00000284902.1	ENSG00000284902	NA	3.90523	-0.000220336	0.0179461	-0.869172	1.10883	-0.783867	0.433118	0.999054	0.999054
ENSG00000290727.2	ENSG00000290727	ALMS1P1	5.348	-0.00010601	0.0179432	-0.243033	0.936972	-0.259381	0.795341	0.999054	0.999054
ENSG00000144034.16	ENSG00000144034	TPRKB	661.867	-0.000840884	0.0177814	-0.0311285	0.120752	-0.257788	0.79657	0.999054	0.999054
ENSG00000273245.1	ENSG00000273245	NA	7.77909	0.000164614	0.0179431	0.384059	0.807927	0.475363	0.634528	0.999054	0.999054
ENSG00000280037.1	ENSG00000280037	NA	5.77371	-0.000240935	0.0179461	-0.843341	1.04333	-0.808317	0.418908	0.999054	0.999054
ENSG00000144048.12	ENSG00000144048	DUSP11	589.411	-0.00237424	0.0179403	-0.0915658	0.109335	-0.837481	0.402322	0.999054	0.999054
ENSG00000287250.2	ENSG00000287250	NA	16.0988	-0.000392588	0.0179394	-0.272735	0.469501	-0.580903	0.561306	0.999054	0.999054
ENSG00000124356.17	ENSG00000124356	STAMBP	1283.01	0.00468568	0.0183297	0.0904778	0.0773256	1.17009	0.241965	0.999054	0.999054
ENSG00000163017.14	ENSG00000163017	ACTG2	6.38882	0.000605919	0.0179551	0.935951	0.726766	1.28783	0.197805	0.999054	0.999054
ENSG00000114956.20	ENSG00000114956	DGUOK	647.034	0.00247243	0.0178317	0.0623296	0.0893371	0.69769	0.485371	0.999054	0.999054
ENSG00000237883.5	ENSG00000237883	DGUOK-AS1	28.1591	0.000650257	0.0179507	0.475869	0.48461	0.981962	0.326119	0.999054	0.999054
ENSG00000187605.17	ENSG00000187605	TET3	4230.23	-0.00236407	0.0180151	-0.131028	0.131227	-0.998487	0.318043	0.999054	0.999054
ENSG00000294996.1	ENSG00000294996	NA	15.7103	0.000729013	0.0179565	0.625131	0.51869	1.20521	0.228121	0.999054	0.999054
ENSG00000257800.1	ENSG00000257800	NA	73.9146	-0.0011475	0.0179402	-0.162202	0.218204	-0.743351	0.457269	0.999054	0.999054
ENSG00000217702.4	ENSG00000217702	NA	15.7424	-3.51756e-05	0.0179371	-0.0352446	0.559251	-0.0630211	0.94975	0.999054	0.999054
ENSG00000163170.12	ENSG00000163170	BOLA3	394.954	0.00246794	0.0180299	0.137057	0.133791	1.02442	0.305639	0.999054	0.999054
ENSG00000225439.5	ENSG00000225439	BOLA3-DT	14.6805	-0.00054401	0.0179476	-0.454941	0.516338	-0.881091	0.378268	0.999054	0.999054
ENSG00000114978.18	ENSG00000114978	MOB1A	16497.7	-0.00613162	0.0191597	-0.162665	0.091859	-1.77082	0.0765913	0.999054	0.999054
ENSG00000065911.13	ENSG00000065911	MTHFD2	4470.91	-0.00338065	0.0182466	-0.175428	0.127047	-1.38082	0.167335	0.999054	0.999054
ENSG00000279201.1	ENSG00000279201	NA	6.58199	0.00013821	0.017943	0.340247	0.93126	0.365362	0.714841	0.999054	0.999054
ENSG00000264324.1	ENSG00000264324	NA	5.88407	2.11553e-05	0.0179417	0.0437539	0.824804	0.0530476	0.957694	0.999054	0.999054
ENSG00000188687.18	ENSG00000188687	SLC4A5	18.4191	0.000486663	0.0179408	0.332513	0.445458	0.746453	0.455394	0.999054	0.999054
ENSG00000204843.13	ENSG00000204843	DCTN1	3292.81	0.00268974	0.0178591	0.0633725	0.0876824	0.722751	0.469833	0.999054	0.999054
ENSG00000284308.2	ENSG00000284308	C2orf81	27.8747	0.000119075	0.0179248	0.0492462	0.366442	0.13439	0.893094	0.999054	0.999054
ENSG00000233155.1	ENSG00000233155	NA	7.32427	0.00018968	0.0179429	0.385326	0.823335	0.468006	0.63978	0.999054	0.999054
ENSG00000005448.17	ENSG00000005448	WDR54	293.446	0.000348921	0.017852	0.0265457	0.170852	0.155372	0.876528	0.999054	0.999054
ENSG00000114993.17	ENSG00000114993	RTKN	203.735	0.000887521	0.0178611	0.067669	0.157129	0.430659	0.666716	0.999054	0.999054
ENSG00000115274.15	ENSG00000115274	INO80B	62.1152	-0.000209525	0.0178927	0.0359227	0.228342	0.15732	0.874993	0.999054	0.999054
ENSG00000239779.7	ENSG00000239779	WBP1	504.642	0.00168451	0.017914	0.0901978	0.140786	0.640674	0.521735	0.999054	0.999054
ENSG00000115275.15	ENSG00000115275	MOGS	2016.43	0.00458711	0.01858	0.165967	0.115193	1.44078	0.149648	0.999054	0.999054
ENSG00000286883.1	ENSG00000286883	NA	5.31128	0.000344633	0.0179468	0.77195	0.863234	0.894253	0.371187	0.999054	0.999054
ENSG00000204822.7	ENSG00000204822	MRPL53	57.0268	0.000198154	0.0179044	0.0401905	0.259212	0.155049	0.876783	0.999054	0.999054
ENSG00000135637.15	ENSG00000135637	CCDC142	529.978	0.00557975	0.0190101	0.226559	0.116726	1.94094	0.0522653	0.999054	0.999054
ENSG00000115282.21	ENSG00000115282	TTC31	897.055	0.00198285	0.0178407	0.0686272	0.104685	0.65556	0.512107	0.999054	0.999054
ENSG00000179528.16	ENSG00000179528	LBX2	139.726	-0.000473312	0.0178654	-0.0498184	0.178279	-0.279441	0.779906	0.999054	0.999054
ENSG00000257702.6	ENSG00000257702	LBX2-AS1	420.108	0.000961573	0.0177483	0.0322685	0.109959	0.293459	0.769172	0.999054	0.999054
ENSG00000272183.1	ENSG00000272183	NA	25.1563	-0.000362962	0.0179352	-0.143161	0.411594	-0.347822	0.727974	0.999054	0.999054
ENSG00000115289.14	ENSG00000115289	PCGF1	344.382	0.000760588	0.0178002	0.0368159	0.1304	0.282332	0.777689	0.999054	0.999054
ENSG00000144045.14	ENSG00000144045	DQX1	11.0632	-0.000332435	0.0179443	-0.391078	0.668747	-0.584792	0.558687	0.999054	0.999054
ENSG00000115307.17	ENSG00000115307	AUP1	4616.89	-0.00358426	0.0176942	0.0256519	0.0612534	0.418783	0.675374	0.999054	0.999054
ENSG00000115317.13	ENSG00000115317	HTRA2	486.55	-0.000311018	0.0177297	-0.0110935	0.113494	-0.0977445	0.922135	0.999054	0.999054
ENSG00000115318.12	ENSG00000115318	LOXL3	654.552	-0.000927903	0.0178656	-0.0615388	0.156215	-0.393935	0.693629	0.999054	0.999054
ENSG00000115325.14	ENSG00000115325	DOK1	1240.16	0.000302521	0.0177738	0.00140915	0.127361	0.0110642	0.991172	0.999054	0.999054
ENSG00000159374.18	ENSG00000159374	M1AP	28.5545	-0.000500887	0.0179409	-0.283915	0.423736	-0.670028	0.50284	0.999054	0.999054
ENSG00000135622.14	ENSG00000135622	SEMA4F	221.729	0.0013989	0.0179153	0.115374	0.16241	0.710383	0.477467	0.999054	0.999054
ENSG00000286739.3	ENSG00000286739	LOC102724497	14.6548	0.00028525	0.0179377	0.213046	0.498124	0.427697	0.668872	0.999054	0.999054
ENSG00000287687.3	ENSG00000287687	LOC102724482	34.0192	0.00012374	0.0179259	0.0473123	0.374448	0.126352	0.899453	0.999054	0.999054
ENSG00000272711.1	ENSG00000272711	HK2-DT	82.0502	0.00127287	0.01797	0.311816	0.263879	1.18166	0.237339	0.999054	0.999054
ENSG00000159399.10	ENSG00000159399	HK2	2428.2	-0.00137947	0.0178876	-0.0899519	0.142938	-0.629308	0.529147	0.999054	0.999054
ENSG00000309281.1	ENSG00000309281	NA	32.7001	-0.000213786	0.017925	-0.0685977	0.354185	-0.193677	0.846429	0.999054	0.999054
ENSG00000309310.1	ENSG00000309310	NA	2.82541	-0.000177878	0.017946	-0.954164	1.31629	-0.72489	0.46852	0.999054	0.999054
ENSG00000204792.3	ENSG00000204792	LINC01291	16.6517	0.0004247	0.0179412	0.283881	0.493185	0.575608	0.56488	0.999054	0.999054
ENSG00000236209.1	ENSG00000236209	NA	5.9384	-0.000111282	0.0179435	-0.341785	0.982404	-0.347906	0.727911	0.999054	0.999054
ENSG00000115350.12	ENSG00000115350	POLE4	433.075	0.000314234	0.0177596	0.0151167	0.122319	0.123584	0.901645	0.999054	0.999054
ENSG00000270571.2	ENSG00000270571	TACR1-AS1	9.05388	0.000166791	0.0179393	0.193162	0.628974	0.307106	0.758763	0.999054	0.999054
ENSG00000306831.1	ENSG00000306831	NA	14.0998	0.000877661	0.0179674	0.685652	0.551988	1.24215	0.214181	0.999054	0.999054
ENSG00000115363.14	ENSG00000115363	EVA1A	4.89556	0.000178354	0.0179436	0.443739	0.931022	0.476614	0.633637	0.999054	0.999054
ENSG00000115364.14	ENSG00000115364	MRPL19	1596.5	-0.00150482	0.0177072	-0.0389925	0.0921141	-0.423306	0.672072	0.999054	0.999054
ENSG00000005436.14	ENSG00000005436	GCFC2	514.839	-0.00297754	0.0181064	-0.131996	0.118223	-1.1165	0.264207	0.999054	0.999054
ENSG00000270696.1	ENSG00000270696	NA	12.7506	-5.78613e-05	0.0179385	-0.0630089	0.635032	-0.0992216	0.920962	0.999054	0.999054
ENSG00000271452.1	ENSG00000271452	NA	25.7802	-0.000223658	0.0179356	-0.176677	0.48205	-0.366513	0.713982	0.999054	0.999054
ENSG00000286045.1	ENSG00000286045	NA	10.3253	0.000345555	0.0179423	0.369927	0.594837	0.621897	0.534009	0.999054	0.999054
ENSG00000287172.2	ENSG00000287172	NA	24.7171	-0.000945488	0.0179701	-0.631913	0.452193	-1.39744	0.162281	0.999054	0.999054
ENSG00000200488.1	ENSG00000200488	NA	12.9049	7.26679e-05	0.0179401	0.131483	0.675382	0.194679	0.845644	0.999054	0.999054
ENSG00000306601.1	ENSG00000306601	NA	9.26671	-0.000440043	0.0179492	-0.812872	0.743097	-1.0939	0.273999	0.999054	0.999054
ENSG00000293833.1	ENSG00000293833	NA	7.9715	-0.000190323	0.0179427	-0.431594	0.772558	-0.558656	0.576396	0.999054	0.999054
ENSG00000287130.1	ENSG00000287130	NA	8.96597	-0.000125862	0.0179393	-0.148282	0.628791	-0.23582	0.813572	0.999054	0.999054
ENSG00000066032.19	ENSG00000066032	CTNNA2	13.5254	0.000198651	0.0179386	0.20445	0.578972	0.353126	0.723994	0.999054	0.999054
ENSG00000163541.12	ENSG00000163541	SUCLG1	1339.03	-0.00668096	0.0192137	-0.113573	0.0738309	-1.53828	0.12398	0.999054	0.999054
ENSG00000289076.3	ENSG00000289076	NA	13.6665	0.000886428	0.0179678	0.767283	0.545349	1.40696	0.15944	0.999054	0.999054
ENSG00000115423.19	ENSG00000115423	DNAH6	122.804	0.00165114	0.0179867	0.21059	0.203502	1.03483	0.300747	0.999054	0.999054
ENSG00000186854.11	ENSG00000186854	TRABD2A	39.1539	-0.000744564	0.0179431	-0.256608	0.330285	-0.776929	0.437201	0.999054	0.999054
ENSG00000034510.6	ENSG00000034510	TMSB10	10808.7	0.00683612	0.0194333	0.149207	0.085702	1.741	0.0816842	0.999054	0.999054
ENSG00000287625.2	ENSG00000287625	NA	2.20783	6.9061e-05	0.0179444	0.370802	1.26988	0.291999	0.770287	0.999054	0.999054
ENSG00000290085.2	ENSG00000290085	NA	72.4131	8.3892e-05	0.0179059	0.0154318	0.267484	0.0576923	0.953994	0.999054	0.999054
ENSG00000176407.18	ENSG00000176407	KCMF1	2519.13	-0.00326967	0.0177713	-0.0512246	0.0683682	-0.749246	0.453709	0.999054	0.999054
ENSG00000260840.3	ENSG00000260840	LINC01964	3.41434	-9.55552e-05	0.017944	-0.371762	1.15896	-0.320773	0.748382	0.999054	0.999054
ENSG00000152284.5	ENSG00000152284	TCF7L1	42.7331	-5.20069e-05	0.0179109	-0.0582045	0.285671	-0.203747	0.838551	0.999054	0.999054
ENSG00000231134.1	ENSG00000231134	TCF7L1-IT1	0.288714	-1.3333e-05	0.0179459	-0.906535	4.9958	-0.181459	0.856007	0.999054	0.999054
ENSG00000152291.15	ENSG00000152291	TGOLN2	22419.6	-0.00354699	0.0178735	-0.053375	0.0701105	-0.761299	0.446479	0.999054	0.999054
ENSG00000290110.2	ENSG00000290110	NA	9.40052	0.000494298	0.0179472	0.540081	0.586496	0.920861	0.357123	0.999054	0.999054
ENSG00000042445.14	ENSG00000042445	RETSAT	539.978	0.00551872	0.018869	0.157949	0.0965511	1.63591	0.101859	0.999054	0.999054
ENSG00000115459.18	ENSG00000115459	ELMOD3	506.642	-0.00133612	0.0178035	-0.0523021	0.114536	-0.456643	0.647928	0.999054	0.999054
ENSG00000202382.1	ENSG00000202382	NA	8.1475	-7.65283e-06	0.0179398	-0.15597	0.709219	-0.219918	0.825935	0.999054	0.999054
ENSG00000278590.1	ENSG00000278590	RN7SL113P	4.67869	-0.000152653	0.0179444	-0.54847	1.05298	-0.520873	0.602456	0.999054	0.999054
ENSG00000296248.1	ENSG00000296248	NA	6.34642	0.000152538	0.017943	0.389243	0.872936	0.445902	0.655668	0.999054	0.999054
ENSG00000273196.1	ENSG00000273196	NA	6.69076	-0.000272066	0.0179443	-0.514478	0.776596	-0.662479	0.507664	0.999054	0.999054
ENSG00000042493.16	ENSG00000042493	CAPG	6858.04	0.00824364	0.0205341	0.257886	0.105682	2.44021	0.0146788	0.999054	0.999054
ENSG00000303258.1	ENSG00000303258	NA	5.87733	-0.000315269	0.0179452	-0.483354	0.760629	-0.635467	0.525124	0.999054	0.999054
ENSG00000286532.3	ENSG00000286532	PARTICL	54.6275	0.0017529	0.0180338	0.401605	0.276065	1.45475	0.145739	0.999054	0.999054
ENSG00000168906.13	ENSG00000168906	MAT2A	8569.54	-0.000443138	0.0175694	-0.00105881	0.0852617	-0.0124184	0.990092	0.999054	0.999054
ENSG00000115486.13	ENSG00000115486	GGCX	1759.71	-0.0030365	0.0180318	-0.094914	0.0985127	-0.96347	0.335312	0.999054	0.999054
ENSG00000118640.11	ENSG00000118640	VAMP8	6567.99	-0.000288019	0.0177541	-0.0289802	0.119499	-0.242514	0.808382	0.999054	0.999054
ENSG00000168899.5	ENSG00000168899	VAMP5	89.035	2.12361e-05	0.0179169	0.0122916	0.316108	0.0388844	0.968983	0.999054	0.999054
ENSG00000288858.3	ENSG00000288858	NA	16.006	0.000143384	0.0179354	0.113694	0.510835	0.222566	0.823873	0.999054	0.999054
ENSG00000168894.10	ENSG00000168894	RNF181	919.845	-0.000255064	0.0177956	-0.0146339	0.136323	-0.107348	0.914513	0.999054	0.999054
ENSG00000168890.14	ENSG00000168890	TMEM150A	354.923	0.00121628	0.0178883	0.0936527	0.157324	0.595287	0.551652	0.999054	0.999054
ENSG00000168883.20	ENSG00000168883	USP39	1842.49	-0.00548677	0.018495	-0.0852338	0.0667251	-1.27739	0.201466	0.999054	0.999054
ENSG00000168887.11	ENSG00000168887	C2orf68	1042.06	-0.000423446	0.0177495	-0.0284148	0.117536	-0.241755	0.80897	0.999054	0.999054
ENSG00000168878.19	ENSG00000168878	SFTPB	1.93002	0.00013592	0.017945	0.754173	1.35853	0.555139	0.5788	0.999054	0.999054
ENSG00000310473.1	ENSG00000310473	NA	11.6658	-2.99272e-05	0.0179394	-0.042018	0.673507	-0.0623869	0.950255	0.999054	0.999054
ENSG00000115523.17	ENSG00000115523	GNLY	149.745	0.000857822	0.0179043	0.108708	0.201869	0.538505	0.590228	0.999054	0.999054
ENSG00000168874.14	ENSG00000168874	ATOH8	116.521	2.79417e-05	0.0179153	0.00899647	0.308669	0.029146	0.976748	0.999054	0.999054
ENSG00000115525.18	ENSG00000115525	ST3GAL5	1505.48	0.00252162	0.0178803	0.0675639	0.0949456	0.711606	0.476709	0.999054	0.999054
ENSG00000232504.6	ENSG00000232504	NA	26.6535	0.000225486	0.0179304	0.0893984	0.403977	0.221296	0.824862	0.999054	0.999054
ENSG00000068654.17	ENSG00000068654	POLR1A	2510.42	-0.000612771	0.0177644	-0.0277057	0.119611	-0.231632	0.816824	0.999054	0.999054
ENSG00000132300.19	ENSG00000132300	PTCD3	1664.33	-0.000436496	0.0176073	-0.0194304	0.0898503	-0.216252	0.828791	0.999054	0.999054
ENSG00000208772.1	ENSG00000208772	SNORD94	15.259	0.00101926	0.0179729	0.584147	0.430209	1.35782	0.17452	0.999054	0.999054
ENSG00000132305.22	ENSG00000132305	IMMT	3068.16	-0.00303164	0.0175161	-0.0376061	0.0591166	-0.636135	0.524689	0.999054	0.999054
ENSG00000273080.3	ENSG00000273080	NA	17.8993	-5.09456e-06	0.0179333	-0.0222456	0.476003	-0.0467342	0.962725	0.999054	0.999054
ENSG00000132313.15	ENSG00000132313	MRPL35	1048.32	-0.00312005	0.0178515	-0.0560035	0.076377	-0.733251	0.463405	0.999054	0.999054
ENSG00000068615.20	ENSG00000068615	REEP1	87.8826	-0.000282641	0.0179293	-0.126012	0.374047	-0.336889	0.736201	0.999054	0.999054
ENSG00000115548.17	ENSG00000115548	KDM3A	2186.59	-0.0069245	0.0194107	-0.128559	0.0771259	-1.66687	0.09554	0.999054	0.999054
ENSG00000115561.16	ENSG00000115561	CHMP3	3092.87	-0.00362176	0.0176336	-0.0404727	0.0580917	-0.696703	0.485989	0.999054	0.999054
ENSG00000228363.3	ENSG00000228363	CHMP3-AS1	5.83885	0.000128644	0.0179437	0.402063	1.00904	0.398459	0.690292	0.999054	0.999054
ENSG00000239305.7	ENSG00000239305	RNF103	755.8	-0.00179463	0.0177831	-0.0561284	0.0978951	-0.573352	0.566406	0.999054	0.999054
ENSG00000153561.13	ENSG00000153561	RMND5A	3637.18	-0.00350577	0.0180984	-0.0930549	0.090173	-1.03196	0.302091	0.999054	0.999054
ENSG00000153563.17	ENSG00000153563	CD8A	5.42034	-1.68091e-06	0.0179431	0.0243367	0.999971	0.0243374	0.980583	0.999054	0.999054
ENSG00000233673.8	ENSG00000233673	NA	6.12277	0.000271565	0.0179436	0.466948	0.750223	0.622413	0.53367	0.999054	0.999054
ENSG00000183281.15	ENSG00000183281	PLGLB1	50.4631	0.000193435	0.0179021	0.0382891	0.252003	0.151939	0.879235	0.999054	0.999054
ENSG00000285793.2	ENSG00000285793	ANAPC1P2	82.5356	-0.00361456	0.01845	-0.733753	0.252986	-2.90038	0.00372716	0.999054	0.999054
ENSG00000231259.5	ENSG00000231259	NA	7.87735	-9.75924e-05	0.0179428	-0.252649	0.929553	-0.271796	0.785779	0.999054	0.999054
ENSG00000204745.4	ENSG00000204745	LOC102724642	41.939	0.00135682	0.017986	0.374824	0.286201	1.30965	0.190313	0.999054	0.999054
ENSG00000280721.2	ENSG00000280721	LINC01943	125.083	0.000984243	0.0179385	0.190115	0.251865	0.754829	0.450351	0.999054	0.999054
ENSG00000222041.13	ENSG00000222041	CYTOR	814.854	0.00385807	0.0183799	0.200598	0.131031	1.53092	0.125789	0.999054	0.999054
ENSG00000284879.1	ENSG00000284879	NA	68.0587	-0.00111391	0.0179541	-0.230425	0.254861	-0.90412	0.365932	0.999054	0.999054
ENSG00000273445.2	ENSG00000273445	NA	3.34848	9.22577e-05	0.0179433	0.285445	0.983818	0.29014	0.771709	0.999054	0.999054
ENSG00000301212.1	ENSG00000301212	NA	3.56667	-7.05608e-05	0.0179438	-0.358432	1.09534	-0.327234	0.743491	0.999054	0.999054
ENSG00000301240.1	ENSG00000301240	NA	1.733	4.72501e-06	0.0179447	0.108048	1.55583	0.0694474	0.944633	0.999054	0.999054
ENSG00000301256.1	ENSG00000301256	NA	3.01605	-0.000128746	0.017945	-0.717038	1.32002	-0.543202	0.586991	0.999054	0.999054
ENSG00000234231.4	ENSG00000234231	ANAPC1P4	2.20216	-3.99785e-05	0.017945	-0.115743	1.48589	-0.0778944	0.937912	0.999054	0.999054
ENSG00000125551.19	ENSG00000125551	PLGLB2	15.7114	-0.000411152	0.0179419	-0.330076	0.502315	-0.657109	0.511111	0.999054	0.999054
ENSG00000185304.16	ENSG00000185304	RGPD2	129.749	-0.00110566	0.0179187	-0.141229	0.190904	-0.73979	0.459428	0.999054	0.999054
ENSG00000307645.1	ENSG00000307645	NA	2.33891	-0.000130823	0.0179456	-1.17382	1.58962	-0.738427	0.460255	0.999054	0.999054
ENSG00000172086.9	ENSG00000172086	KRCC1	1334.59	-0.005417	0.0187199	-0.120033	0.0830505	-1.44531	0.148372	0.999054	0.999054
ENSG00000144115.18	ENSG00000144115	THNSL2	137.13	-0.000456481	0.0178703	-0.048309	0.184095	-0.262413	0.793003	0.999054	0.999054
ENSG00000214336.5	ENSG00000214336	FOXI3	7.2478	-0.000509696	0.0179546	-1.91152	1.07616	-1.77624	0.0756942	0.999054	0.999054
ENSG00000172071.15	ENSG00000172071	EIF2AK3	836.515	-0.00379731	0.0184123	-0.268413	0.143532	-1.87006	0.0614757	0.999054	0.999054
ENSG00000234028.5	ENSG00000234028	EIF2AK3-DT	27.8175	-0.000229257	0.0179338	-0.0898259	0.445213	-0.201759	0.840105	0.999054	0.999054
ENSG00000153574.9	ENSG00000153574	RPIA	294.312	0.000967671	0.0178308	0.0701346	0.13732	0.51074	0.609533	0.999054	0.999054
ENSG00000211592.8	ENSG00000211592	IGKC	5.62998	0.000200932	0.0179445	0.577874	0.944203	0.612023	0.540523	0.999054	0.999054
ENSG00000290846.2	ENSG00000290846	LOC107985911	23.4907	0.000214207	0.0179333	0.0859734	0.447096	0.192293	0.847513	0.999054	0.999054
ENSG00000291150.2	ENSG00000291150	LSP1P5	50.274	7.65573e-05	0.0179191	0.0225234	0.327273	0.0688215	0.945132	0.999054	0.999054
ENSG00000291142.2	ENSG00000291142	NA	55.0116	0.000244991	0.0179168	0.12565	0.305852	0.410818	0.681206	0.999054	0.999054
ENSG00000296481.1	ENSG00000296481	NA	4.72193	0.000318987	0.0179461	0.726293	0.872638	0.832295	0.405242	0.999054	0.999054
ENSG00000144029.14	ENSG00000144029	MRPS5	412.585	0.000776765	0.017841	0.0860117	0.149957	0.573575	0.566255	0.999054	0.999054
ENSG00000144026.14	ENSG00000144026	ZNF514	221.636	0.0016564	0.0179544	0.15132	0.168446	0.898327	0.369011	0.999054	0.999054
ENSG00000275111.5	ENSG00000275111	ZNF2	235.222	-0.00210525	0.0180099	-0.15867	0.154023	-1.03017	0.302929	0.999054	0.999054
ENSG00000289370.3	ENSG00000289370	NA	7.75323	-0.000327985	0.0179456	-0.605598	0.74879	-0.80877	0.418648	0.999054	0.999054
ENSG00000233757.7	ENSG00000233757	ZNF892	444.632	-0.00136472	0.0178356	-0.062618	0.123266	-0.507992	0.611459	0.999054	0.999054
ENSG00000155066.16	ENSG00000155066	PROM2	27.1586	0.000405123	0.0179297	0.272018	0.357794	0.760263	0.447097	0.999054	0.999054
ENSG00000115041.14	ENSG00000115041	KCNIP3	42.1817	0.000465585	0.0179278	0.137462	0.328403	0.418579	0.675524	0.999054	0.999054
ENSG00000115042.10	ENSG00000115042	FAHD2A	395.906	0.0025036	0.0180205	0.117637	0.127183	0.924943	0.354995	0.999054	0.999054
ENSG00000232931.7	ENSG00000232931	NA	258.313	-0.00053998	0.0178759	-0.0587874	0.185841	-0.316333	0.75175	0.999054	0.999054
ENSG00000174501.15	ENSG00000174501	ANKRD36C	245.89	-0.00360244	0.0184043	-0.383521	0.184353	-2.08036	0.0374924	0.999054	0.999054
ENSG00000291176.2	ENSG00000291176	NA	60.0878	-0.00264958	0.0181935	-0.538719	0.252162	-2.1364	0.0326472	0.999054	0.999054
ENSG00000274286.2	ENSG00000274286	ADRA2B	35.3001	0.000905101	0.0179606	0.408757	0.39637	1.03125	0.302423	0.999054	0.999054
ENSG00000188886.4	ENSG00000188886	ASTL	4.98056	0.00102002	0.017984	1.84658	0.791213	2.33386	0.019603	0.999054	0.999054
ENSG00000158050.6	ENSG00000158050	DUSP2	52.312	0.000410808	0.0179364	0.0816362	0.420824	0.193991	0.846183	0.999054	0.999054
ENSG00000228873.2	ENSG00000228873	NA	0.129372	-9.96338e-07	0.0179459	0.0536394	4.99748	0.0107333	0.991436	0.999054	0.999054
ENSG00000084090.14	ENSG00000084090	STARD7	6584.42	-0.00566709	0.0185888	-0.0827649	0.0672408	-1.23087	0.21837	0.999054	0.999054
ENSG00000204685.10	ENSG00000204685	NA	158.547	0.000502324	0.017864	0.0607272	0.177194	0.342716	0.731812	0.999054	0.999054
ENSG00000135956.11	ENSG00000135956	TMEM127	5747.49	-4.44516e-05	0.0172474	-0.017038	0.0622571	-0.273672	0.784337	0.999054	0.999054
ENSG00000144021.3	ENSG00000144021	CIAO1	3262.54	0.00270679	0.0175452	0.0349449	0.0639033	0.54684	0.584488	0.999054	0.999054
ENSG00000144028.15	ENSG00000144028	SNRNP200	11303.4	-0.0043831	0.0181818	-0.0609291	0.0731553	-0.832874	0.404916	0.999054	0.999054
ENSG00000308585.1	ENSG00000308585	NA	6.92071	0.000200794	0.0179417	0.293161	0.694641	0.422033	0.673001	0.999054	0.999054
ENSG00000121152.10	ENSG00000121152	NCAPH	1427.93	-0.003201	0.0181464	-0.137152	0.112754	-1.21638	0.223842	0.999054	0.999054
ENSG00000304592.1	ENSG00000304592	NA	4.81268	0.000205508	0.0179426	0.347492	0.767072	0.453011	0.650541	0.999054	0.999054
ENSG00000163121.10	ENSG00000163121	NEURL3	3.06334	0.000124501	0.0179444	0.667994	1.21747	0.548672	0.583231	0.999054	0.999054
ENSG00000196843.18	ENSG00000196843	ARID5A	577.951	8.91544e-05	0.0177623	0.0112188	0.12486	0.0898513	0.928405	0.999054	0.999054
ENSG00000114982.19	ENSG00000114982	KANSL3	1459.57	-0.00270478	0.0176653	-0.0545188	0.0698246	-0.780797	0.434922	0.999054	0.999054
ENSG00000114988.12	ENSG00000114988	LMAN2L	1059.42	-0.00236281	0.0178084	-0.0649882	0.0879362	-0.739038	0.459884	0.999054	0.999054
ENSG00000158158.12	ENSG00000158158	CNNM4	688.976	6.27774e-06	0.0177033	-0.00614569	0.10787	-0.0569733	0.954566	0.999054	0.999054
ENSG00000273265.2	ENSG00000273265	NA	39.5321	-0.00039039	0.0179232	-0.123102	0.313341	-0.39287	0.694415	0.999054	0.999054
ENSG00000168763.16	ENSG00000168763	CNNM3	523.166	-0.00185499	0.0178747	-0.0799727	0.115503	-0.692389	0.488693	0.999054	0.999054
ENSG00000163126.15	ENSG00000163126	ANKRD23	48.8901	0.000779882	0.0179418	0.238603	0.319836	0.746017	0.455657	0.999054	0.999054
ENSG00000213337.9	ENSG00000213337	ANKRD39	230.58	0.0011385	0.0178851	0.0920896	0.15997	0.57567	0.564839	0.999054	0.999054
ENSG00000168758.11	ENSG00000168758	SEMA4C	1666	0.00263943	0.0180824	0.120456	0.141462	0.851505	0.394489	0.999054	0.999054
ENSG00000295453.1	ENSG00000295453	NA	54.7383	0.00192349	0.01805	0.355244	0.245593	1.44647	0.148045	0.999054	0.999054
ENSG00000168754.15	ENSG00000168754	FAM178B	5.29255	-0.000211495	0.017944	-0.513271	0.868091	-0.591263	0.554344	0.999054	0.999054
ENSG00000286654.1	ENSG00000286654	NA	6.64727	1.47826e-05	0.0179399	0.0304176	0.692601	0.043918	0.96497	0.999054	0.999054
ENSG00000144199.13	ENSG00000144199	FAHD2B	75.0612	0.00114545	0.0179559	0.240503	0.260089	0.924696	0.355124	0.999054	0.999054
ENSG00000135976.21	ENSG00000135976	ANKRD36	369.712	-0.00206559	0.0179893	-0.138521	0.146584	-0.944991	0.344664	0.999054	0.999054
ENSG00000230606.12	ENSG00000230606	NA	54.5863	-0.00073039	0.0179173	-0.10471	0.238274	-0.439453	0.660334	0.999054	0.999054
ENSG00000196912.13	ENSG00000196912	ANKRD36B	120.512	-0.000472241	0.0179084	-0.0905588	0.245192	-0.369339	0.711875	0.999054	0.999054
ENSG00000135940.7	ENSG00000135940	COX5B	1652.49	0.00214492	0.0179194	0.114695	0.117603	0.975266	0.329428	0.999054	0.999054
ENSG00000115073.8	ENSG00000115073	ACTR1B	1228.2	0.00214298	0.0179397	0.104088	0.123454	0.843125	0.399158	0.999054	0.999054
ENSG00000228486.11	ENSG00000228486	C2orf92	95.8298	0.000443682	0.0178734	0.015389	0.188957	0.0814418	0.935091	0.999054	0.999054
ENSG00000115085.16	ENSG00000115085	ZAP70	4.31341	-0.000167803	0.0179442	-0.520203	0.989758	-0.525587	0.599176	0.999054	0.999054
ENSG00000075568.17	ENSG00000075568	TMEM131	3146.64	-0.00313398	0.0179112	-0.0674047	0.080919	-0.832991	0.40485	0.999054	0.999054
ENSG00000168658.20	ENSG00000168658	VWA3B	1.1345	-9.09581e-05	0.017946	-1.4264	2.42164	-0.589022	0.555847	0.999054	0.999054
ENSG00000040933.17	ENSG00000040933	INPP4A	1562.65	-0.000862458	0.0176639	-0.0226496	0.0947596	-0.239021	0.811089	0.999054	0.999054
ENSG00000183513.9	ENSG00000183513	COA5	514.294	0.0010796	0.0177118	0.0358734	0.100528	0.356848	0.721206	0.999054	0.999054
ENSG00000115446.12	ENSG00000115446	UNC50	1272.56	0.000712257	0.0175312	0.0168256	0.0802452	0.209678	0.833919	0.999054	0.999054
ENSG00000071073.13	ENSG00000071073	MGAT4A	6319.5	-0.00615285	0.0191986	-0.174882	0.0951801	-1.83738	0.0661536	0.999054	0.999054
ENSG00000304199.1	ENSG00000304199	NA	57.165	-0.00120504	0.0179663	-0.175416	0.26522	-0.661399	0.508357	0.999054	0.999054
ENSG00000226791.10	ENSG00000226791	LINC02611	524.912	-0.000846426	0.0178738	-0.081845	0.16664	-0.491149	0.623321	0.999054	0.999054
ENSG00000196872.12	ENSG00000196872	CRACDL	118.636	-0.00184497	0.0180404	-0.346621	0.240642	-1.4404	0.149755	0.999054	0.999054
ENSG00000135951.16	ENSG00000135951	TSGA10	127.481	0.000976858	0.0179	0.10459	0.184292	0.567526	0.570357	0.999054	0.999054
ENSG00000241962.9	ENSG00000241962	NA	15.0571	-0.000107579	0.0179353	-0.0873019	0.500738	-0.174346	0.861593	0.999054	0.999054
ENSG00000273045.7	ENSG00000273045	C2orf15	6.37044	-0.00014264	0.0179418	-0.250375	0.757166	-0.330673	0.740891	0.999054	0.999054
ENSG00000144182.17	ENSG00000144182	LIPT1	136.461	-0.00156863	0.0179489	-0.141238	0.170059	-0.830523	0.406243	0.999054	0.999054
ENSG00000158411.11	ENSG00000158411	MITD1	684.17	-0.000335745	0.0176648	-0.0211746	0.0992817	-0.213278	0.83111	0.999054	0.999054
ENSG00000185414.20	ENSG00000185414	MRPL30	943.938	-0.00125821	0.0177533	-0.0431308	0.104641	-0.412178	0.680209	0.999054	0.999054
ENSG00000185674.10	ENSG00000185674	LYG2	12.4493	0.000475131	0.0179427	0.327067	0.485968	0.673022	0.500933	0.999054	0.999054
ENSG00000144214.10	ENSG00000144214	LYG1	17.3064	4.07799e-05	0.0179367	0.0331322	0.557201	0.0594619	0.952584	0.999054	0.999054
ENSG00000115514.12	ENSG00000115514	TXNDC9	742.227	-0.00468403	0.0186033	-0.165971	0.107508	-1.5438	0.122637	0.999054	0.999054
ENSG00000158417.12	ENSG00000158417	EIF5B	4481.69	0.000174746	0.0173494	-0.000345906	0.0677794	-0.00510342	0.995928	0.999364	0.999364
ENSG00000135945.10	ENSG00000135945	REV1	1279.92	-0.00704731	0.0194775	-0.131497	0.0771078	-1.70536	0.0881264	0.999054	0.999054
ENSG00000273306.1	ENSG00000273306	NA	22.3185	-0.000496056	0.0179396	-0.251416	0.410865	-0.611919	0.540591	0.999054	0.999054
ENSG00000144218.21	ENSG00000144218	AFF3	274.476	-0.00194864	0.0180639	-0.414379	0.252948	-1.6382	0.10138	0.999054	0.999054
ENSG00000230393.1	ENSG00000230393	NA	6.6736	-0.000344711	0.0179473	-0.874174	0.854256	-1.02332	0.306158	0.999054	0.999054
ENSG00000170500.13	ENSG00000170500	LONRF2	17.6707	0.000254614	0.017933	0.147635	0.435583	0.338937	0.734657	0.999054	0.999054
ENSG00000115526.11	ENSG00000115526	CHST10	657.736	-0.00469146	0.018554	-0.148797	0.0987868	-1.50625	0.132004	0.999054	0.999054
ENSG00000303046.1	ENSG00000303046	NA	11.7684	0.000405288	0.0179454	0.504466	0.65667	0.768218	0.442358	0.999054	0.999054
ENSG00000115539.15	ENSG00000115539	PDCL3	705.792	0.00356695	0.0181518	0.105641	0.0974382	1.08418	0.278284	0.999054	0.999054
ENSG00000289077.2	ENSG00000289077	NA	3.28552	-0.000134896	0.017945	-0.721672	1.22247	-0.59034	0.554963	0.999054	0.999054
ENSG00000170485.17	ENSG00000170485	NPAS2	423.723	0.00225666	0.0179238	0.10437	0.112823	0.92508	0.354924	0.999054	0.999054
ENSG00000071082.11	ENSG00000071082	RPL31	7989.86	0.00471223	0.0180211	0.0581288	0.0606502	0.958426	0.337848	0.999054	0.999054
ENSG00000204634.13	ENSG00000204634	TBC1D8	1964.25	-0.00438074	0.0183814	-0.0954974	0.0908764	-1.05085	0.293328	0.999054	0.999054
ENSG00000272902.2	ENSG00000272902	TBC1D8-AS1	46.874	-0.00253189	0.0181762	-0.595272	0.278721	-2.13573	0.0327017	0.999054	0.999054
ENSG00000307316.1	ENSG00000307316	LOC124906053	7.20622	-0.000177318	0.017942	-0.30263	0.734799	-0.411854	0.680446	0.999054	0.999054
ENSG00000158435.8	ENSG00000158435	CNOT11	1902.65	-0.00156171	0.0172521	-0.0182978	0.0586625	-0.311916	0.755104	0.999054	0.999054
ENSG00000163162.9	ENSG00000163162	RNF149	2887.36	1.88101e-06	0.0177002	-1.53772e-06	0.107336	-1.43263e-05	0.999989	0.999989	0.999989
ENSG00000212283.1	ENSG00000212283	SNORD89	31.0273	-0.0011665	0.0179778	-0.421518	0.338693	-1.24454	0.213301	0.999054	0.999054
ENSG00000307218.1	ENSG00000307218	NA	49.3898	0.00115366	0.0179661	0.271631	0.291696	0.931214	0.351743	0.999054	0.999054
ENSG00000303465.1	ENSG00000303465	LOC105373512	5.90601	4.87074e-05	0.0179429	0.138966	0.926873	0.14993	0.88082	0.999054	0.999054
ENSG00000264857.1	ENSG00000264857	MIR5696	0.247694	-2.30423e-05	0.0179459	-0.908111	4.82472	-0.188221	0.850704	0.999054	0.999054
ENSG00000175874.10	ENSG00000175874	CREG2	71.3185	0.00139069	0.0179885	0.343314	0.285496	1.20252	0.229162	0.999054	0.999054
ENSG00000196460.14	ENSG00000196460	RFX8	450.446	0.00504872	0.0189129	0.462719	0.179269	2.58115	0.00984725	0.999054	0.999054
ENSG00000223826.2	ENSG00000223826	NA	3.92652	0.0003341	0.0179465	0.719705	0.85505	0.841712	0.399949	0.999054	0.999054
ENSG00000237549.1	ENSG00000237549	RPS6P3	0.60969	-2.50805e-05	0.0179457	-0.87834	3.04723	-0.288242	0.773162	0.999054	0.999054
ENSG00000071054.17	ENSG00000071054	MAP4K4	7875.15	0.00363788	0.0182867	0.167216	0.122936	1.36019	0.173771	0.999054	0.999054
ENSG00000288948.1	ENSG00000288948	NA	16.6432	0.000216465	0.0179409	0.2851	0.621269	0.4589	0.646306	0.999054	0.999054
ENSG00000281162.5	ENSG00000281162	NA	105.62	-0.000338106	0.0179261	-0.162812	0.34292	-0.474783	0.634942	0.999054	0.999054
ENSG00000115590.14	ENSG00000115590	IL1R2	29.3644	-0.00108894	0.0179783	-0.564337	0.398956	-1.41454	0.157205	0.999054	0.999054
ENSG00000115594.12	ENSG00000115594	IL1R1	437.416	0.00281906	0.0181855	0.294434	0.187091	1.57375	0.115545	0.999054	0.999054
ENSG00000226925.2	ENSG00000226925	IL1R1-AS1	0.919553	-1.39252e-05	0.0179456	-0.301153	2.26388	-0.133025	0.894174	0.999054	0.999054
ENSG00000115604.12	ENSG00000115604	IL18R1	29.0203	-0.000357328	0.01793	-0.169346	0.36923	-0.458647	0.646488	0.999054	0.999054
ENSG00000115607.10	ENSG00000115607	IL18RAP	3.94555	-7.79058e-05	0.0179441	-0.331689	1.21663	-0.272629	0.785139	0.999054	0.999054
ENSG00000236525.1	ENSG00000236525	NA	0.278894	-1.33661e-05	0.0179459	-0.936233	4.99536	-0.18742	0.851331	0.999054	0.999054
ENSG00000180251.5	ENSG00000180251	SLC9A4	0.639261	-4.89928e-05	0.0179459	-0.427241	3.50858	-0.12177	0.903081	0.999054	0.999054
ENSG00000115616.3	ENSG00000115616	SLC9A2	14.4729	-0.000715318	0.0179591	-0.777865	0.572888	-1.3578	0.174528	0.999054	0.999054
ENSG00000135953.11	ENSG00000135953	SLC67A2	372.342	-0.00377652	0.0183418	-0.176972	0.121953	-1.45115	0.146739	0.999054	0.999054
ENSG00000170417.16	ENSG00000170417	TMEM182	104.782	-0.0014605	0.0179778	-0.231343	0.222228	-1.04101	0.29787	0.999054	0.999054
ENSG00000135972.9	ENSG00000135972	MRPS9	314.898	0.00319259	0.0181436	0.130958	0.115569	1.13316	0.257146	0.999054	0.999054
ENSG00000135966.14	ENSG00000135966	TGFBRAP1	1026.52	-0.00195583	0.0178083	-0.0478915	0.0980957	-0.488212	0.6254	0.999054	0.999054
ENSG00000272994.3	ENSG00000272994	NA	43.381	-0.00181658	0.0180452	-0.410472	0.276861	-1.48259	0.138183	0.999054	0.999054
ENSG00000135974.11	ENSG00000135974	C2orf49	837.603	-0.0040781	0.0183067	-0.114795	0.0948613	-1.21013	0.226228	0.999054	0.999054
ENSG00000115641.19	ENSG00000115641	FHL2	210.271	-0.00216629	0.0180333	-0.154208	0.16278	-0.947338	0.343466	0.999054	0.999054
ENSG00000238273.3	ENSG00000238273	NA	2.00495	0.000346964	0.0179496	2.51742	1.54153	1.63307	0.102455	0.999054	0.999054
ENSG00000071051.14	ENSG00000071051	NCK2	2552.67	0.000679721	0.01782	0.0432813	0.141408	0.306074	0.759548	0.999054	0.999054
ENSG00000119147.10	ENSG00000119147	ECRG4	4.20145	-0.000220093	0.0179457	-0.856037	1.0681	-0.801458	0.422866	0.999054	0.999054
ENSG00000115652.15	ENSG00000115652	UXS1	2480.99	0.00204331	0.0178264	0.0763244	0.100431	0.759971	0.447272	0.999054	0.999054
ENSG00000300396.1	ENSG00000300396	NA	4.91759	0.00025296	0.0179442	0.529452	0.821898	0.644182	0.519457	0.999054	0.999054
ENSG00000153165.19	ENSG00000153165	RGPD3	25.3257	0.000339729	0.0179291	0.0888019	0.365781	0.242773	0.808181	0.999054	0.999054
ENSG00000214199.3	ENSG00000214199	NA	5.95729	0.000496127	0.0179497	0.525204	0.680566	0.771717	0.440282	0.999054	0.999054
ENSG00000196862.10	ENSG00000196862	RGPD4	21.1532	0.000792967	0.0179517	0.354483	0.380279	0.932167	0.35125	0.999054	0.999054
ENSG00000198203.10	ENSG00000198203	SULT1C2	48.9078	0.000828833	0.0179489	0.365937	0.344766	1.06141	0.288505	0.999054	0.999054
ENSG00000135968.22	ENSG00000135968	GCC2	2184.61	-0.00131861	0.0177032	-0.0381899	0.0945384	-0.403962	0.686241	0.999054	0.999054
ENSG00000214184.4	ENSG00000214184	GCC2-AS1	50.3879	-0.000146102	0.0179142	-0.067101	0.296033	-0.226668	0.820682	0.999054	0.999054
ENSG00000169756.17	ENSG00000169756	LIMS1	17949.6	0.00140932	0.0178908	0.0946402	0.147126	0.643259	0.520056	0.999054	0.999054
ENSG00000153201.17	ENSG00000153201	RANBP2	9090.04	-0.000129181	0.0177529	-0.00612533	0.120822	-0.0506972	0.959567	0.999054	0.999054
ENSG00000163006.12	ENSG00000163006	CCDC138	163.817	-0.00159602	0.0179842	-0.215056	0.203749	-1.0555	0.291199	0.999054	0.999054
ENSG00000227470.1	ENSG00000227470	RPL39P16	10.6944	-6.64277e-06	0.0179415	0.253929	0.824434	0.308004	0.758079	0.999054	0.999054
ENSG00000172985.11	ENSG00000172985	SH3RF3	4.75167	0.000136283	0.0179427	0.303789	0.833418	0.36451	0.715477	0.999054	0.999054
ENSG00000186522.15	ENSG00000186522	SEPTIN10	580.046	0.0014185	0.0179576	0.164731	0.205796	0.800458	0.423445	0.999054	0.999054
ENSG00000198142.5	ENSG00000198142	SOWAHC	277.52	0.000200941	0.0178611	0.0558583	0.183462	0.304468	0.760771	0.999054	0.999054
ENSG00000144061.14	ENSG00000144061	NPHP1	25.4448	0.000522546	0.0179337	0.150453	0.350694	0.429014	0.667913	0.999054	0.999054
ENSG00000175701.11	ENSG00000175701	MTLN	83.2435	-0.00129502	0.0179786	-0.294585	0.275208	-1.07041	0.284436	0.999054	0.999054
ENSG00000289202.4	ENSG00000289202	LOC105373554	4.03047	-0.000163136	0.0179442	-0.507548	0.95966	-0.528883	0.596887	0.999054	0.999054
ENSG00000169679.15	ENSG00000169679	BUB1	2732.12	-0.00590588	0.0192168	-0.269123	0.120141	-2.24006	0.0250872	0.999054	0.999054
ENSG00000153093.21	ENSG00000153093	ACOXL	4.68648	0.000201546	0.0179443	0.559788	0.949448	0.589593	0.555463	0.999054	0.999054
ENSG00000172965.18	ENSG00000172965	MIR4435-2HG	1357.05	0.00226236	0.0179359	0.0941756	0.116143	0.810858	0.417447	0.999054	0.999054
ENSG00000204581.3	ENSG00000204581	ACOXL-AS1	19.909	0.000173758	0.0179339	0.118072	0.470523	0.250937	0.801863	0.999054	0.999054
ENSG00000153094.26	ENSG00000153094	BCL2L11	2281.91	-0.000958184	0.0177833	-0.0431935	0.118563	-0.364309	0.715627	0.999054	0.999054
ENSG00000227992.1	ENSG00000227992	NA	16.0787	0.000203639	0.0179348	0.14372	0.477556	0.300948	0.763454	0.999054	0.999054
ENSG00000271590.1	ENSG00000271590	NA	10.482	-8.17381e-05	0.0179363	-0.0752167	0.543333	-0.138436	0.889896	0.999054	0.999054
ENSG00000270190.1	ENSG00000270190	NA	3.71858	-3.3414e-05	0.0179432	-0.116413	1.04997	-0.110873	0.911717	0.999054	0.999054
ENSG00000240350.4	ENSG00000240350	NA	13.4355	-0.000247187	0.0179426	-0.380296	0.682869	-0.556909	0.57759	0.999054	0.999054
ENSG00000153107.13	ENSG00000153107	ANAPC1	2614.35	-0.00106804	0.0175876	-0.0237651	0.083022	-0.286251	0.774686	0.999054	0.999054
ENSG00000298291.1	ENSG00000298291	NA	22.8425	-0.000742474	0.0179554	-0.48528	0.449069	-1.08064	0.279859	0.999054	0.999054
ENSG00000153208.19	ENSG00000153208	MERTK	5106.91	-0.00244608	0.0178866	-0.0732534	0.0962215	-0.761299	0.446478	0.999054	0.999054
ENSG00000240183.3	ENSG00000240183	RN7SL297P	4.53268	-0.000181613	0.0179462	-0.87867	1.20129	-0.731439	0.464511	0.999054	0.999054
ENSG00000153214.11	ENSG00000153214	TMEM87B	7195.23	-0.00527851	0.018641	-0.0969263	0.0812621	-1.19276	0.232963	0.999054	0.999054
ENSG00000144161.14	ENSG00000144161	ZC3H8	274.667	-0.00319125	0.0181785	-0.155854	0.123897	-1.25792	0.208419	0.999054	0.999054
ENSG00000188177.15	ENSG00000188177	ZC3H6	1077.44	-0.00382969	0.0182599	-0.121653	0.0999596	-1.21702	0.223595	0.999054	0.999054
ENSG00000169629.12	ENSG00000169629	RGPD8	291.631	-0.00112118	0.0178239	-0.0597225	0.127899	-0.46695	0.640536	0.999054	0.999054
ENSG00000114999.8	ENSG00000114999	TTL	2685.07	-0.00255395	0.0178951	-0.0734032	0.0943305	-0.77815	0.436481	0.999054	0.999054
ENSG00000125630.16	ENSG00000125630	POLR1B	940.342	0.00185116	0.0177703	0.0512343	0.0956365	0.535719	0.592153	0.999054	0.999054
ENSG00000309434.1	ENSG00000309434	LOC101927330	25.1312	0.000370743	0.0179295	0.125898	0.361934	0.347846	0.727956	0.999054	0.999054
ENSG00000125611.16	ENSG00000125611	CHCHD5	245.623	0.00285652	0.0181534	0.204328	0.152572	1.33922	0.1805	0.999054	0.999054
ENSG00000228251.1	ENSG00000228251	NA	7.04822	0.000174916	0.0179424	0.321679	0.774991	0.415074	0.678088	0.999054	0.999054
ENSG00000237753.3	ENSG00000237753	NA	87.7429	-0.000152165	0.0179036	-0.0318886	0.257305	-0.123933	0.901368	0.999054	0.999054
ENSG00000144136.11	ENSG00000144136	SLC20A1	3514.74	0.000809023	0.0178837	0.081727	0.181665	0.449878	0.652799	0.999054	0.999054
ENSG00000144130.12	ENSG00000144130	NT5DC4	5.63224	0.000700367	0.0179608	1.19601	0.761812	1.56996	0.116426	0.999054	0.999054
ENSG00000169607.13	ENSG00000169607	CKAP2L	1537.81	-0.00626005	0.0194023	-0.283561	0.120205	-2.35898	0.0183253	0.999054	0.999054
ENSG00000299339.1	ENSG00000299339	NA	22.541	-0.000762686	0.0179562	-0.439746	0.445789	-0.986443	0.323916	0.999054	0.999054
ENSG00000115008.6	ENSG00000115008	IL1A	10.8221	0.000170391	0.0179408	0.269213	0.685634	0.392648	0.694579	0.999054	0.999054
ENSG00000287937.2	ENSG00000287937	LOC124907871	0.798002	9.32133e-06	0.0179455	0.238592	2.70883	0.088079	0.929814	0.999054	0.999054
ENSG00000125538.12	ENSG00000125538	IL1B	1483.27	0.000619938	0.01795	0.501701	0.529646	0.947239	0.343517	0.999054	0.999054
ENSG00000280228.1	ENSG00000280228	AMANZI	5.21108	-0.000187558	0.0179457	-0.95269	1.19352	-0.79822	0.424743	0.999054	0.999054
ENSG00000136688.11	ENSG00000136688	IL36G	0.606309	-7.9132e-05	0.017946	-1.8347	2.75053	-0.667037	0.504748	0.999054	0.999054
ENSG00000136696.11	ENSG00000136696	IL36B	115.741	0.00111463	0.0179604	0.279413	0.289275	0.965908	0.33409	0.999054	0.999054
ENSG00000136695.15	ENSG00000136695	IL36RN	13.2954	0.000798697	0.0179623	0.693661	0.554505	1.25096	0.21095	0.999054	0.999054
ENSG00000136689.20	ENSG00000136689	IL1RN	1682.02	0.00407151	0.0185443	0.416236	0.187958	2.21452	0.0267932	0.999054	0.999054
ENSG00000125637.16	ENSG00000125637	PSD4	4044.43	0.00513215	0.0185808	0.10103	0.0837598	1.20618	0.227747	0.999054	0.999054
ENSG00000189223.16	ENSG00000189223	PAX8-AS1	167.311	0.0010433	0.0179582	0.265727	0.307378	0.864496	0.387316	0.999054	0.999054
ENSG00000125618.18	ENSG00000125618	PAX8	90.0525	0.000956993	0.017924	0.136048	0.221366	0.614583	0.53883	0.999054	0.999054
ENSG00000234997.4	ENSG00000234997	NA	9.00107	0.000152425	0.0179388	0.170392	0.601787	0.283144	0.777067	0.999054	0.999054
ENSG00000289035.2	ENSG00000289035	NA	3.56934	-0.000194312	0.017945	-0.651918	1.05563	-0.617561	0.536865	0.999054	0.999054
ENSG00000136682.16	ENSG00000136682	ZNG1B	571.542	-0.00170471	0.0178809	-0.0945137	0.123414	-0.765823	0.443781	0.999054	0.999054
ENSG00000184492.7	ENSG00000184492	FOXD4L1	14.078	0.000766064	0.0179573	0.817607	0.486855	1.67937	0.0930808	0.999054	0.999054
ENSG00000234148.4	ENSG00000234148	LINC01961	12.703	-0.000915423	0.0179734	-1.06983	0.606325	-1.76445	0.0776558	0.999054	0.999054
ENSG00000287165.2	ENSG00000287165	NA	6.24836	-0.00030278	0.0179454	-0.606888	0.801298	-0.757381	0.448821	0.999054	0.999054
ENSG00000293106.2	ENSG00000293106	RPL23AP7	287.685	-0.000456639	0.0178445	-0.0275907	0.160914	-0.171463	0.86386	0.999054	0.999054
ENSG00000310523.1	ENSG00000310523	WASH2P	400.932	0.00164921	0.0179431	0.13246	0.160936	0.823059	0.410474	0.999054	0.999054
ENSG00000310539.1	ENSG00000310539	DDX11L2	10.9452	-0.000134386	0.0179404	-0.170186	0.67429	-0.252393	0.800738	0.999054	0.999054
ENSG00000279267.1	ENSG00000279267	NA	44.407	0.000514044	0.0179218	0.139655	0.288449	0.484157	0.628275	0.999054	0.999054
ENSG00000144134.19	ENSG00000144134	RABL2B	491.653	0.00268936	0.0180761	0.141806	0.133627	1.06121	0.288594	0.999054	0.999054
ENSG00000227359.2	ENSG00000227359	LINC02936	7.1276	3.14538e-05	0.0179432	0.102888	0.971412	0.105915	0.915649	0.999054	0.999054
ENSG00000115084.15	ENSG00000115084	SLC35F5	3077.08	0.00598178	0.0191113	0.179818	0.100634	1.78686	0.07396	0.999054	0.999054
ENSG00000228857.4	ENSG00000228857	ACTR3-AS1	256.862	0.000480883	0.0178294	0.0366917	0.15062	0.243605	0.807536	0.999054	0.999054
ENSG00000115091.12	ENSG00000115091	ACTR3	22027.9	0.00134793	0.0172718	-0.0348177	0.0601897	-0.578465	0.56295	0.999054	0.999054
ENSG00000279957.1	ENSG00000279957	NA	23.7159	-0.000222094	0.0179411	-0.261849	0.62276	-0.420466	0.674145	0.999054	0.999054
ENSG00000234199.4	ENSG00000234199	LINC01191	54.1729	-0.000799082	0.0179477	-0.301317	0.335806	-0.897297	0.369561	0.999054	0.999054
ENSG00000088205.13	ENSG00000088205	DDX18	3245.27	-0.00258934	0.0176567	-0.0255298	0.0710443	-0.35935	0.719334	0.999054	0.999054
ENSG00000293870.1	ENSG00000293870	NA	11.5453	0.000663944	0.0179586	1.0951	0.722708	1.51528	0.129702	0.999054	0.999054
ENSG00000236255.3	ENSG00000236255	NA	49.0347	0.00113163	0.0179552	0.232975	0.259342	0.898334	0.369008	0.999054	0.999054
ENSG00000125633.11	ENSG00000125633	CCDC93	2492.46	0.000518011	0.0176634	0.0204631	0.0983957	0.207968	0.835254	0.999054	0.999054
ENSG00000297418.1	ENSG00000297418	LOC107985940	5.34162	-4.89599e-05	0.0179436	-0.185813	1.06639	-0.174245	0.861673	0.999054	0.999054
ENSG00000125629.16	ENSG00000125629	INSIG2	388.344	-0.00342594	0.0182236	-0.153124	0.117872	-1.29908	0.193917	0.999054	0.999054
ENSG00000019169.11	ENSG00000019169	MARCO	52.2392	-0.000362793	0.0179364	-0.207095	0.436765	-0.474158	0.635388	0.999054	0.999054
ENSG00000115107.20	ENSG00000115107	STEAP3	1790.98	4.74837e-05	0.0178438	0.00404157	0.167529	0.0241245	0.980753	0.999054	0.999054
ENSG00000309392.1	ENSG00000309392	NA	24.0544	-0.000433508	0.0179454	-0.450226	0.579276	-0.777221	0.437028	0.999054	0.999054
ENSG00000186132.15	ENSG00000186132	C2orf76	240.523	-0.00266838	0.0180942	-0.166969	0.139844	-1.19396	0.232493	0.999054	0.999054
ENSG00000155368.18	ENSG00000155368	DBI	4199.64	0.00134616	0.0176707	0.0353445	0.0904883	0.390598	0.696095	0.999054	0.999054
ENSG00000171227.7	ENSG00000171227	TMEM37	884.467	-0.00245427	0.0180687	-0.171146	0.147644	-1.15918	0.246383	0.999054	0.999054
ENSG00000163075.13	ENSG00000163075	CFAP221	5.89069	3.22757e-05	0.0179432	0.0757088	0.956617	0.0791422	0.93692	0.999054	0.999054
ENSG00000144120.13	ENSG00000144120	TMEM177	178.046	0.0012928	0.0179035	0.116212	0.162055	0.717112	0.473305	0.999054	0.999054
ENSG00000297359.1	ENSG00000297359	LOC101927764	3.83577	-0.000193418	0.017945	-0.697268	1.06081	-0.6573	0.510988	0.999054	0.999054
ENSG00000088179.9	ENSG00000088179	PTPN4	416.595	-0.000121693	0.0177855	-0.00706672	0.13359	-0.0528987	0.957813	0.999054	0.999054
ENSG00000115109.14	ENSG00000115109	EPB41L5	96.7746	-0.000332628	0.0178877	-0.0216167	0.214623	-0.100719	0.919773	0.999054	0.999054
ENSG00000224789.2	ENSG00000224789	NA	1.9121	0.000281623	0.0179476	1.68987	1.45386	1.16233	0.245099	0.999054	0.999054
ENSG00000226479.4	ENSG00000226479	TMEM185B	1931.49	-0.00140415	0.0172544	-0.0291811	0.0593723	-0.491494	0.623077	0.999054	0.999054
ENSG00000296271.1	ENSG00000296271	NA	1.82774	-0.00019961	0.0179466	-1.95648	1.71025	-1.14398	0.252633	0.999054	0.999054
ENSG00000144118.14	ENSG00000144118	RALB	2539.07	0.000697285	0.0172127	-0.0170042	0.059969	-0.283551	0.776755	0.999054	0.999054
ENSG00000163083.6	ENSG00000163083	INHBB	3.17706	0.000257535	0.0179459	0.884559	1.06956	0.827031	0.408219	0.999054	0.999054
ENSG00000295142.1	ENSG00000295142	NA	18.7886	0.000589496	0.0179528	0.737309	0.627894	1.17426	0.240292	0.999054	0.999054
ENSG00000074054.21	ENSG00000074054	CLASP1	2062.26	-0.00403351	0.0179608	-0.0563658	0.0671134	-0.83986	0.400987	0.999054	0.999054
ENSG00000265451.2	ENSG00000265451	NA	5.7962	0.000807686	0.017967	1.24749	0.732021	1.70417	0.0883487	0.999054	0.999054
ENSG00000264229.1	ENSG00000264229	RNU4ATAC	3.51395	0.00015044	0.0179443	0.560444	1.16069	0.482854	0.629199	0.999054	0.999054
ENSG00000222467.1	ENSG00000222467	NA	3.85752	-6.27579e-05	0.0179444	-0.193204	1.14361	-0.168943	0.865841	0.999054	0.999054
ENSG00000236859.9	ENSG00000236859	NIFK-AS1	125	-0.000463343	0.0178656	-0.0469063	0.179176	-0.261788	0.793485	0.999054	0.999054
ENSG00000155438.12	ENSG00000155438	NIFK	1067.4	-0.000874599	0.0175664	-0.0207758	0.082358	-0.252263	0.800838	0.999054	0.999054
ENSG00000211460.12	ENSG00000211460	TSN	2074.6	-0.00104399	0.0174451	-0.0175617	0.0711844	-0.246707	0.805135	0.999054	0.999054
ENSG00000213236.3	ENSG00000213236	NA	6.49973	-0.000168282	0.0179412	-0.322358	0.703188	-0.458424	0.646648	0.999054	0.999054
ENSG00000136732.16	ENSG00000136732	GYPC	3563.9	0.00431925	0.0185288	0.209335	0.129056	1.62204	0.104794	0.999054	0.999054
ENSG00000235128.1	ENSG00000235128	NA	17.3663	0.000850631	0.017958	0.482125	0.404872	1.19081	0.233729	0.999054	0.999054
ENSG00000136717.15	ENSG00000136717	BIN1	388.007	0.00110169	0.0179703	0.40758	0.352333	1.1568	0.247354	0.999054	0.999054
ENSG00000163161.14	ENSG00000163161	ERCC3	1846.57	0.00256011	0.0176921	0.032749	0.0742708	0.44094	0.659256	0.999054	0.999054
ENSG00000169967.17	ENSG00000169967	MAP3K2	4917.06	-0.00282274	0.0179353	-0.0767807	0.091754	-0.83681	0.402699	0.999054	0.999054
ENSG00000236682.5	ENSG00000236682	MAP3K2-DT	84.117	-0.0028623	0.0182356	-0.486191	0.231353	-2.10151	0.0355962	0.999054	0.999054
ENSG00000287742.2	ENSG00000287742	NA	21.4945	0.000958795	0.0179661	0.489826	0.411518	1.19029	0.233932	0.999054	0.999054
ENSG00000115718.18	ENSG00000115718	PROC	49.6725	0.000181952	0.0179344	0.146977	0.480392	0.305952	0.759641	0.999054	0.999054
ENSG00000163166.15	ENSG00000163166	IWS1	1544.5	-0.0056326	0.0188358	-0.126899	0.0845071	-1.50164	0.13319	0.999054	0.999054
ENSG00000169994.20	ENSG00000169994	MYO7B	34.0117	-0.000278777	0.0179326	-0.223058	0.410697	-0.543121	0.587047	0.999054	0.999054
ENSG00000272789.1	ENSG00000272789	NA	0.105115	-2.89337e-06	0.0179459	0.0536365	4.99748	0.0107327	0.991437	0.999054	0.999054
ENSG00000072163.20	ENSG00000072163	LIMS2	23.7959	0.000647321	0.0179459	0.347126	0.412411	0.841698	0.399957	0.999054	0.999054
ENSG00000293688.1	ENSG00000293688	NA	5.26932	-0.000208397	0.0179433	-0.424748	0.793716	-0.535139	0.592553	0.999054	0.999054
ENSG00000136709.12	ENSG00000136709	WDR33	2954.9	-0.000425817	0.0173176	-7.01352e-05	0.0656249	-0.00106873	0.999147	0.999752	0.999752
ENSG00000173349.6	ENSG00000173349	SFT2D3	231.085	-0.00231329	0.0180286	-0.15033	0.143479	-1.04775	0.294754	0.999054	0.999054
ENSG00000308747.1	ENSG00000308747	NA	12.247	0.000461084	0.0179435	0.365058	0.512011	0.712988	0.475853	0.999054	0.999054
ENSG00000274010.1	ENSG00000274010	ZFP91P1	4.76761	-0.000149036	0.0179445	-0.541761	1.08257	-0.500438	0.616767	0.999054	0.999054
ENSG00000144231.11	ENSG00000144231	POLR2D	2043.99	0.00291534	0.0179174	0.0465017	0.0883733	0.526197	0.598752	0.999054	0.999054
ENSG00000144233.12	ENSG00000144233	AMMECR1L	1151.93	0.000323987	0.01751	0.0301652	0.0798193	0.377918	0.705491	0.999054	0.999054
ENSG00000286873.2	ENSG00000286873	NA	16.1255	-0.000132668	0.0179338	-0.093209	0.47137	-0.19774	0.843248	0.999054	0.999054
ENSG00000272667.1	ENSG00000272667	NA	64.6036	0.000639187	0.0179008	0.0868929	0.215816	0.402624	0.687225	0.999054	0.999054
ENSG00000136715.19	ENSG00000136715	SAP130	2324.72	-0.000103595	0.0172477	-0.00563729	0.0624319	-0.090295	0.928053	0.999054	0.999054
ENSG00000289982.2	ENSG00000289982	NA	4.57431	-0.000141437	0.0179448	-0.554547	1.1555	-0.479918	0.631286	0.999054	0.999054
ENSG00000136731.13	ENSG00000136731	UGGT1	7621.37	-0.0024689	0.0179041	-0.0770469	0.0982734	-0.784006	0.433037	0.999054	0.999054
ENSG00000136720.7	ENSG00000136720	HS6ST1	1204.04	0.000645267	0.017771	0.0304988	0.122324	0.249327	0.803108	0.999054	0.999054
ENSG00000152076.19	ENSG00000152076	CCDC74B	67.9392	0.00150494	0.018003	0.381398	0.288645	1.32134	0.186389	0.999054	0.999054
ENSG00000136699.20	ENSG00000136699	SMPD4	2114.53	0.000641471	0.0176653	0.0196552	0.0977249	0.201128	0.840598	0.999054	0.999054
ENSG00000152082.15	ENSG00000152082	MZT2B	917.695	0.00569074	0.0191046	0.271096	0.128016	2.11768	0.0342022	0.999054	0.999054
ENSG00000227632.2	ENSG00000227632	NA	7.00071	0.000258065	0.0179426	0.391193	0.695452	0.562502	0.573774	0.999054	0.999054
ENSG00000213225.8	ENSG00000213225	NOC2LP1	56.4222	0.00120833	0.0179645	0.264125	0.265578	0.994525	0.319967	0.999054	0.999054
ENSG00000293150.1	ENSG00000293150	NA	18.1453	-5.36541e-05	0.0179308	0.0103816	0.436536	0.0237818	0.981027	0.999054	0.999054
ENSG00000136710.10	ENSG00000136710	VMA22	460.815	-0.00412819	0.0184318	-0.178388	0.115108	-1.54974	0.121203	0.999054	0.999054
ENSG00000136718.10	ENSG00000136718	IMP4	980.131	0.0034398	0.0180659	0.0890421	0.0904891	0.984009	0.325111	0.999054	0.999054
ENSG00000072135.13	ENSG00000072135	PTPN18	1634.28	0.00116152	0.0175299	0.0119007	0.0771375	0.154279	0.87739	0.999054	0.999054
ENSG00000152102.18	ENSG00000152102	FAM168B	5435.5	-0.0014282	0.0175174	-0.0270536	0.0736031	-0.367561	0.713201	0.999054	0.999054
ENSG00000115762.17	ENSG00000115762	PLEKHB2	7912.9	-8.60185e-05	0.0174125	-0.00104701	0.0718996	-0.0145621	0.988382	0.999054	0.999054
ENSG00000188219.16	ENSG00000188219	POTEE	13.0168	-0.00027397	0.0179445	-0.529715	0.774666	-0.683799	0.494102	0.999054	0.999054
ENSG00000232742.3	ENSG00000232742	NA	7.53794	6.41971e-05	0.0179385	0.0752048	0.617497	0.12179	0.903066	0.999054	0.999054
ENSG00000273073.1	ENSG00000273073	NA	3.98384	-3.21665e-05	0.0179438	-0.130985	1.14471	-0.114427	0.908899	0.999054	0.999054
ENSG00000173272.16	ENSG00000173272	MZT2A	533.268	0.00442129	0.0186437	0.352897	0.164954	2.13937	0.032406	0.999054	0.999054
ENSG00000293311.2	ENSG00000293311	SMPD4BP	123.768	0.000666626	0.0179034	0.0995628	0.21935	0.4539	0.649901	0.999054	0.999054
ENSG00000163040.15	ENSG00000163040	CCDC74A	348.473	0.00276074	0.0182125	0.294027	0.25043	1.17409	0.240361	0.999054	0.999054
ENSG00000287151.2	ENSG00000287151	LINC03124	355.729	0.00111921	0.0178619	0.0753526	0.146857	0.513103	0.607879	0.999054	0.999054
ENSG00000288031.1	ENSG00000288031	NA	8.56611	0.000564436	0.0179517	0.704775	0.657508	1.07189	0.283771	0.999054	0.999054
ENSG00000197927.14	ENSG00000197927	NBEAP2	22.653	0.000258574	0.0179382	0.186124	0.518198	0.359174	0.719465	0.999054	0.999054
ENSG00000152127.9	ENSG00000152127	MGAT5	4227.52	0.0021456	0.0179122	0.0892285	0.11541	0.773144	0.439437	0.999054	0.999054
ENSG00000263813.1	ENSG00000263813	MIR3679	5.9561	0.000267263	0.0179455	0.697782	0.928633	0.751408	0.452407	0.999054	0.999054
ENSG00000289534.1	ENSG00000289534	NA	7.38632	-5.11495e-05	0.0179428	-0.0788172	0.87375	-0.0902057	0.928124	0.999054	0.999054
ENSG00000224043.10	ENSG00000224043	NA	112.041	-0.00100337	0.0179266	-0.152196	0.214978	-0.707963	0.478968	0.999054	0.999054
ENSG00000082258.13	ENSG00000082258	CCNT2	1620.94	-0.00148584	0.0177409	-0.0516656	0.0974741	-0.530045	0.596081	0.999054	0.999054
ENSG00000115839.20	ENSG00000115839	RAB3GAP1	2190.84	-0.00440701	0.0181773	-0.0955084	0.0721069	-1.32454	0.185324	0.999054	0.999054
ENSG00000121988.18	ENSG00000121988	ZRANB3	224.365	-0.00019524	0.0177958	-0.0104808	0.137112	-0.0764399	0.939069	0.999054	0.999054
ENSG00000048991.18	ENSG00000048991	R3HDM1	2025.01	-0.00559957	0.0187489	-0.111198	0.078692	-1.41308	0.157633	0.999054	0.999054
ENSG00000144224.17	ENSG00000144224	UBXN4	5373.81	-0.00501501	0.0184797	-0.0836002	0.0773961	-1.08016	0.280071	0.999054	0.999054
ENSG00000076003.5	ENSG00000076003	MCM6	2648.36	-0.000374287	0.0177562	-0.0199497	0.120169	-0.166014	0.868146	0.999054	0.999054
ENSG00000115866.11	ENSG00000115866	DARS1	2275.51	-0.00520198	0.0185577	-0.10033	0.0773518	-1.29706	0.194609	0.999054	0.999054
ENSG00000231890.11	ENSG00000231890	DARS1-AS1	20.455	0.000825984	0.0179593	0.509244	0.449608	1.13264	0.257365	0.999054	0.999054
ENSG00000121966.8	ENSG00000121966	CXCR4	846.19	-0.00350471	0.0183155	-0.222271	0.14077	-1.57896	0.114344	0.999054	0.999054
ENSG00000144229.13	ENSG00000144229	THSD7B	2.61964	0.000128145	0.0179451	0.821323	1.46575	0.560341	0.575247	0.999054	0.999054
ENSG00000150540.14	ENSG00000150540	HNMT	2794.85	-0.00236799	0.0180166	-0.134995	0.131556	-1.02614	0.304826	0.999054	0.999054
ENSG00000228043.6	ENSG00000228043	NA	46.9932	-0.000563674	0.0179274	-0.15871	0.29943	-0.530039	0.596085	0.999054	0.999054
ENSG00000144228.10	ENSG00000144228	SPOPL	1239.17	-0.00968204	0.0212362	-0.148583	0.0710647	-2.09082	0.0365446	0.999054	0.999054
ENSG00000237772.3	ENSG00000237772	LINC02631	10.1707	-0.00072987	0.0179649	-1.73209	0.834784	-2.07489	0.0379966	0.999054	0.999054
ENSG00000302228.1	ENSG00000302228	NA	41.4112	-0.000547388	0.0179254	-0.151574	0.295452	-0.513025	0.607934	0.999054	0.999054
ENSG00000229131.2	ENSG00000229131	NA	27.356	9.86738e-05	0.0179193	0.0326043	0.326825	0.0997608	0.920534	0.999054	0.999054
ENSG00000168702.18	ENSG00000168702	LRP1B	2.03622	5.40871e-05	0.0179444	0.323134	1.38788	0.232826	0.815897	0.999054	0.999054
ENSG00000244125.1	ENSG00000244125	NA	0.231718	3.23638e-05	0.0179459	1.31168	4.96051	0.264423	0.791454	0.999054	0.999054
ENSG00000303809.1	ENSG00000303809	NA	1.41642	4.74784e-05	0.0179451	0.506948	1.78265	0.284379	0.77612	0.999054	0.999054
ENSG00000115919.15	ENSG00000115919	KYNU	964.269	-0.0018574	0.0180012	-0.188323	0.176435	-1.06738	0.2858	0.999054	0.999054
ENSG00000075884.14	ENSG00000075884	ARHGAP15	1146.25	-0.00622749	0.0191981	-0.16293	0.0913495	-1.78359	0.0744901	0.999054	0.999054
ENSG00000283994.1	ENSG00000283994	NA	5.66504	-0.000115331	0.0179445	-0.5072	1.16138	-0.436724	0.662312	0.999054	0.999054
ENSG00000231758.4	ENSG00000231758	NA	4.31028	-0.000194177	0.0179446	-0.597809	0.963963	-0.620158	0.535154	0.999054	0.999054
ENSG00000121964.15	ENSG00000121964	QTMAN	672.742	-0.00224001	0.0179413	-0.0975598	0.115813	-0.84239	0.39957	0.999054	0.999054
ENSG00000169554.23	ENSG00000169554	ZEB2	12508.5	-0.00544357	0.0189077	-0.183184	0.103076	-1.77716	0.0755413	0.999054	0.999054
ENSG00000279166.1	ENSG00000279166	NA	111.123	3.92235e-06	0.0179383	-0.072476	0.58785	-0.12329	0.901877	0.999054	0.999054
ENSG00000307150.1	ENSG00000307150	NA	135.93	-0.000484798	0.0179123	-0.100239	0.249971	-0.401003	0.688418	0.999054	0.999054
ENSG00000238057.11	ENSG00000238057	ZEB2-AS1	87.3624	-0.00123368	0.0179588	-0.216113	0.237304	-0.9107	0.362453	0.999054	0.999054
ENSG00000232606.4	ENSG00000232606	NA	14.3397	-0.000455047	0.017944	-0.378799	0.518399	-0.730709	0.464957	0.999054	0.999054
ENSG00000287115.3	ENSG00000287115	NA	40.3047	-0.00107616	0.017965	-0.330875	0.313526	-1.05533	0.291273	0.999054	0.999054
ENSG00000226674.12	ENSG00000226674	TEX41	167.514	-0.00125015	0.0179536	-0.197483	0.220668	-0.894934	0.370823	0.999054	0.999054
ENSG00000299118.1	ENSG00000299118	NA	5.69937	-0.000404535	0.0179514	-1.99248	1.17154	-1.70074	0.0889922	0.999054	0.999054
ENSG00000225107.2	ENSG00000225107	NA	61.3124	0.000253933	0.0179268	0.102951	0.367881	0.279847	0.779595	0.999054	0.999054
ENSG00000304069.1	ENSG00000304069	NA	5.41981	0.000341984	0.0179472	0.902804	0.947353	0.952975	0.340603	0.999054	0.999054
ENSG00000303821.1	ENSG00000303821	NA	3.80664	-0.000174093	0.0179446	-0.57939	1.05205	-0.550727	0.581821	0.999054	0.999054
ENSG00000121989.15	ENSG00000121989	ACVR2A	1094.46	0.000987486	0.0177324	0.0340717	0.106399	0.320227	0.748796	0.999054	0.999054
ENSG00000115947.14	ENSG00000115947	ORC4	730.648	-0.00172248	0.017851	-0.0718554	0.114246	-0.628952	0.52938	0.999054	0.999054
ENSG00000204406.14	ENSG00000204406	MBD5	1073.38	-0.0042627	0.0183802	-0.126793	0.0963903	-1.31541	0.188371	0.999054	0.999054
ENSG00000281469.1	ENSG00000281469	NA	6.28504	0.000239928	0.0179445	0.578889	0.916225	0.631819	0.527505	0.999054	0.999054
ENSG00000281772.1	ENSG00000281772	NA	3.43315	1.53577e-05	0.0179447	0.239055	1.39495	0.171372	0.863931	0.999054	0.999054
ENSG00000135999.13	ENSG00000135999	EPC2	1596.86	-0.0100297	0.0217395	-0.182872	0.0791929	-2.30919	0.020933	0.999054	0.999054
ENSG00000231079.7	ENSG00000231079	NA	12.222	-0.000252071	0.0179447	-0.641896	0.820027	-0.782774	0.43376	0.999054	0.999054
ENSG00000226340.1	ENSG00000226340	NA	4.29299	-2.27348e-05	0.0179436	-0.086188	1.15643	-0.0745294	0.940589	0.999054	0.999054
ENSG00000168280.18	ENSG00000168280	KIF5C	55.6485	-0.000968148	0.0179519	-0.258601	0.292985	-0.882642	0.37743	0.999054	0.999054
ENSG00000286167.1	ENSG00000286167	NA	15.3744	-0.000729238	0.0179567	-0.583988	0.504613	-1.1573	0.24715	0.999054	0.999054
ENSG00000187123.15	ENSG00000187123	LYPD6	59.1896	-0.00120999	0.0179822	-0.425303	0.330927	-1.28519	0.198727	0.999054	0.999054
ENSG00000168288.13	ENSG00000168288	MMADHC	3060.6	-0.00123825	0.0176917	-0.0365324	0.0939678	-0.388776	0.697442	0.999054	0.999054
ENSG00000231969.5	ENSG00000231969	MMADHC-DT	15.8728	0.000171983	0.0179396	0.276609	0.618396	0.4473	0.654658	0.999054	0.999054
ENSG00000115963.14	ENSG00000115963	RND3	3279.98	0.00108944	0.0178892	0.0944478	0.1673	0.56454	0.572386	0.999054	0.999054
ENSG00000307288.1	ENSG00000307288	NA	88.7712	0.0015081	0.0179989	0.338829	0.272767	1.24219	0.214167	0.999054	0.999054
ENSG00000236049.1	ENSG00000236049	LINC01920	3.24665	0.000340475	0.0179469	0.795462	0.897771	0.886041	0.375595	0.999054	0.999054
ENSG00000237220.1	ENSG00000237220	NA	7.3429	-0.000422924	0.0179475	-0.643567	0.691865	-0.930192	0.352272	0.999054	0.999054
ENSG00000222031.2	ENSG00000222031	NA	19.9299	-0.000565393	0.0179478	-0.438504	0.502548	-0.872561	0.382902	0.999054	0.999054
ENSG00000184898.7	ENSG00000184898	RBM43	509.401	0.000352464	0.0178142	0.0232617	0.144994	0.160432	0.872541	0.999054	0.999054
ENSG00000123609.11	ENSG00000123609	NMI	1544.23	-0.00289128	0.0179275	-0.0696059	0.0888937	-0.783024	0.433613	0.999054	0.999054
ENSG00000123610.5	ENSG00000123610	TNFAIP6	60.0304	0.000114799	0.0179299	0.0470709	0.419464	0.112217	0.910652	0.999054	0.999054
ENSG00000242113.3	ENSG00000242113	RN7SL124P	0.0514229	-2.83828e-06	0.0179459	0.0536441	4.99748	0.0107342	0.991435	0.999054	0.999054
ENSG00000080345.18	ENSG00000080345	RIF1	4520.44	-0.00223648	0.0179522	-0.100961	0.118413	-0.852611	0.393875	0.999054	0.999054
ENSG00000183091.21	ENSG00000183091	NEB	286.758	-0.0016166	0.0179624	-0.171161	0.17475	-0.979465	0.32735	0.999054	0.999054
ENSG00000162980.17	ENSG00000162980	ARL5A	1997.93	-0.00417853	0.0183314	-0.112059	0.0933437	-1.2005	0.229946	0.999054	0.999054
ENSG00000182389.20	ENSG00000182389	CACNB4	176.922	0.00389488	0.0184907	0.413536	0.190449	2.17137	0.029903	0.999054	0.999054
ENSG00000115145.10	ENSG00000115145	STAM2	1780.03	-0.00373346	0.0182214	-0.117268	0.0981929	-1.19426	0.232375	0.999054	0.999054
ENSG00000286234.2	ENSG00000286234	NA	4.40999	-0.000104824	0.017943	-0.292407	0.914081	-0.319891	0.749051	0.999054	0.999054
ENSG00000157827.20	ENSG00000157827	FMNL2	6448.41	0.000176877	0.0176831	-0.00971649	0.103176	-0.0941737	0.924971	0.999054	0.999054
ENSG00000213197.3	ENSG00000213197	NA	3.37061	-4.2992e-05	0.017944	-0.192776	1.17937	-0.163456	0.870159	0.999054	0.999054
ENSG00000286207.2	ENSG00000286207	NA	30.2165	-0.0002107	0.0179294	-0.103143	0.394774	-0.261272	0.793883	0.999054	0.999054
ENSG00000196504.21	ENSG00000196504	PRPF40A	5192.52	-0.00932674	0.0207643	-0.110776	0.0646444	-1.71362	0.0865987	0.999054	0.999054
ENSG00000177917.12	ENSG00000177917	ARL6IP6	1079.76	-0.00180131	0.0178133	-0.0614488	0.103048	-0.59631	0.550968	0.999054	0.999054
ENSG00000226383.8	ENSG00000226383	LINC01876	17.2061	0.000284994	0.0179383	0.192728	0.510745	0.377348	0.705915	0.999054	0.999054
ENSG00000153234.16	ENSG00000153234	NR4A2	62.6434	-0.000481701	0.0179161	-0.0592673	0.268738	-0.22054	0.825451	0.999054	0.999054
ENSG00000309294.1	ENSG00000309294	NA	7.19025	0.000342934	0.0179448	0.52267	0.704094	0.74233	0.457887	0.999054	0.999054
ENSG00000115159.17	ENSG00000115159	GPD2	1428.01	-0.00440888	0.0184386	-0.129804	0.0969936	-1.33827	0.180808	0.999054	0.999054
ENSG00000136541.15	ENSG00000136541	ERMN	17.6558	-0.00104731	0.0179786	-0.689934	0.468576	-1.47241	0.140911	0.999054	0.999054
ENSG00000230562.3	ENSG00000230562	NA	7.94812	8.09542e-05	0.0179417	0.112676	0.806781	0.139662	0.888927	0.999054	0.999054
ENSG00000115165.11	ENSG00000115165	CYTIP	1821.25	-0.00571991	0.019055	-0.203174	0.106278	-1.91171	0.0559129	0.999054	0.999054
ENSG00000123612.16	ENSG00000123612	ACVR1C	126.762	-0.00247	0.0181474	-0.410198	0.227126	-1.80603	0.0709129	0.999054	0.999054
ENSG00000234584.2	ENSG00000234584	NA	6.84949	0.000100325	0.0179426	0.245746	0.863259	0.284673	0.775895	0.999054	0.999054
ENSG00000115170.16	ENSG00000115170	ACVR1	796.624	-0.000286238	0.0176488	-0.0107817	0.0968105	-0.111369	0.911323	0.999054	0.999054
ENSG00000270557.1	ENSG00000270557	NA	6.08023	-8.41665e-05	0.0179441	-0.546394	1.02618	-0.532456	0.59441	0.999054	0.999054
ENSG00000153237.19	ENSG00000153237	CCDC148	31.0603	9.11219e-05	0.0179184	0.0163771	0.321065	0.0510088	0.959318	0.999054	0.999054
ENSG00000144283.23	ENSG00000144283	PKP4	3248.68	-0.00494161	0.0185283	-0.140749	0.0832426	-1.69082	0.0908703	0.999054	0.999054
ENSG00000289488.1	ENSG00000289488	NA	7.19475	-0.000113143	0.0179443	-0.453125	1.17652	-0.38514	0.700133	0.999054	0.999054
ENSG00000227331.1	ENSG00000227331	RPL7AP22	6.97152	-0.00012015	0.0179423	-0.253783	0.825704	-0.307354	0.758574	0.999054	0.999054
ENSG00000163331.12	ENSG00000163331	DAPL1	6.18565	0.00011171	0.0179409	0.183558	0.727326	0.252373	0.800752	0.999054	0.999054
ENSG00000115183.15	ENSG00000115183	TANC1	1269.76	0.000682045	0.0178024	0.0378751	0.133279	0.28418	0.776273	0.999054	0.999054
ENSG00000213189.5	ENSG00000213189	NA	6.37372	-0.000142063	0.0179409	-0.131105	0.698795	-0.187616	0.851178	0.999054	0.999054
ENSG00000296615.1	ENSG00000296615	NA	3.30376	-1.1462e-05	0.0179439	-0.048632	1.17539	-0.0413751	0.966997	0.999054	0.999054
ENSG00000196151.11	ENSG00000196151	WDSUB1	336.604	-0.0004606	0.0177219	-0.01192	0.110295	-0.108074	0.913937	0.999054	0.999054
ENSG00000123636.20	ENSG00000123636	BAZ2B	1401.47	-0.00699208	0.0195679	-0.158963	0.0858834	-1.85092	0.0641812	0.999054	0.999054
ENSG00000207117.1	ENSG00000207117	NA	3.18499	-0.000247468	0.0179477	-1.52857	1.27813	-1.19595	0.231718	0.999054	0.999054
ENSG00000310412.1	ENSG00000310412	NA	14.0516	-0.000263522	0.0179425	-0.36136	0.660324	-0.547247	0.584209	0.999054	0.999054
ENSG00000224152.3	ENSG00000224152	BAZ2B-AS1	1328.78	-0.00528771	0.0188481	-0.185719	0.105412	-1.76184	0.0780972	0.999054	0.999054
ENSG00000226266.9	ENSG00000226266	NA	50.7136	-0.000687999	0.0179373	-0.218545	0.315536	-0.692615	0.488551	0.999054	0.999054
ENSG00000136536.15	ENSG00000136536	MARCHF7	4957.47	-0.0147809	0.0276479	-0.161329	0.0770305	-2.09435	0.0362287	0.999054	0.999054
ENSG00000241399.7	ENSG00000241399	CD302	1079.05	-0.0022967	0.0180607	-0.281596	0.160179	-1.75801	0.0787459	0.999054	0.999054
ENSG00000287091.1	ENSG00000287091	NA	37.1189	0.000166324	0.0179204	0.0560139	0.332144	0.168643	0.866077	0.999054	0.999054
ENSG00000054219.11	ENSG00000054219	LY75	757.101	-0.00117196	0.0178334	-0.0676155	0.129052	-0.523938	0.600322	0.999054	0.999054
ENSG00000295762.1	ENSG00000295762	NA	4.27245	-0.000181584	0.0179445	-0.546165	1.02032	-0.53529	0.592449	0.999054	0.999054
ENSG00000153246.13	ENSG00000153246	PLA2R1	10.3888	0.000177135	0.0179374	0.16242	0.543731	0.298714	0.765158	0.999054	0.999054
ENSG00000115221.13	ENSG00000115221	ITGB6	8.10323	-0.000163538	0.0179418	-0.280606	0.754262	-0.372027	0.709873	0.999054	0.999054
ENSG00000285373.3	ENSG00000285373	LINC02478	4.41604	0.000396917	0.017949	1.0793	0.942351	1.14533	0.252072	0.999054	0.999054
ENSG00000153250.21	ENSG00000153250	RBMS1	3520.57	0.00125758	0.0176451	0.0249519	0.0883376	0.28246	0.777591	0.999054	0.999054
ENSG00000136560.14	ENSG00000136560	TANK	2190.84	-0.0030084	0.0180609	-0.10647	0.104927	-1.0147	0.310247	0.999054	0.999054
ENSG00000227403.4	ENSG00000227403	LINC01806	0.959617	-1.27584e-05	0.0179459	-1.62601	4.94572	-0.32877	0.742329	0.999054	0.999054
ENSG00000115233.12	ENSG00000115233	PSMD14	1885.76	-0.0012365	0.0173602	-0.0178696	0.0650993	-0.274497	0.783703	0.999054	0.999054
ENSG00000271924.1	ENSG00000271924	RNA5SP108	2.67791	5.65037e-05	0.0179449	0.242362	1.30652	0.185502	0.852835	0.999054	0.999054
ENSG00000136535.15	ENSG00000136535	TBR1	4.37363	-1.31722e-05	0.017943	-0.0347321	0.98704	-0.0351881	0.97193	0.999054	0.999054
ENSG00000226121.2	ENSG00000226121	NA	13.0683	0.000463942	0.0179431	0.357181	0.497336	0.718187	0.472642	0.999054	0.999054
ENSG00000197635.11	ENSG00000197635	DPP4	61.5336	0.00132851	0.0179922	0.464364	0.344276	1.34882	0.177396	0.999054	0.999054
ENSG00000230918.4	ENSG00000230918	NA	0.735856	2.2965e-05	0.0179455	0.552938	2.76604	0.199902	0.841557	0.999054	0.999054
ENSG00000078098.15	ENSG00000078098	FAP	431.318	0.000853567	0.0179543	0.370815	0.38395	0.96579	0.334149	0.999054	0.999054
ENSG00000115267.10	ENSG00000115267	IFIH1	1036.35	-0.00180687	0.01794	-0.115022	0.140873	-0.816498	0.414215	0.999054	0.999054
ENSG00000115271.11	ENSG00000115271	GCA	431.737	-0.00108494	0.0179098	-0.117436	0.180887	-0.649225	0.516193	0.999054	0.999054
ENSG00000182263.14	ENSG00000182263	FIGN	11.4201	0.000292496	0.0179448	0.585072	0.819855	0.713628	0.475457	0.999054	0.999054
ENSG00000082438.18	ENSG00000082438	COBLL1	2.51484	-0.000138203	0.0179458	-1.05887	1.55639	-0.68034	0.496289	0.999054	0.999054
ENSG00000153253.20	ENSG00000153253	SCN3A	0	NA	NA	NA	NA	NA	NA	NA	NA
ENSG00000115339.15	ENSG00000115339	GALNT3	49.2391	-0.000134738	0.0179127	0.011493	0.291512	0.0394255	0.968551	0.999054	0.999054
ENSG00000229195.2	ENSG00000229195	NA	7.44449	-0.000281269	0.0179456	-0.674708	0.866332	-0.77881	0.436092	0.999054	0.999054
ENSG00000123607.16	ENSG00000123607	TTC21B	436.557	-0.00146634	0.0177742	-0.0573378	0.104571	-0.548314	0.583477	0.999054	0.999054
ENSG00000169432.19	ENSG00000169432	SCN9A	0.126899	-1.24899e-05	0.0179459	-0.42723	4.99748	-0.0854892	0.931873	0.999054	0.999054
ENSG00000198648.12	ENSG00000198648	STK39	852.865	-0.00231379	0.0178929	-0.0775102	0.102027	-0.759706	0.447431	0.999054	0.999054
ENSG00000301499.1	ENSG00000301499	NA	27.4044	0.000119482	0.0179218	0.0591633	0.341652	0.173168	0.862519	0.999054	0.999054
ENSG00000172292.15	ENSG00000172292	CERS6	7263.98	-0.116778	0.275696	-0.222585	0.0828834	-2.68553	0.00724158	0.999054	0.999054
ENSG00000227617.10	ENSG00000227617	CERS6-AS1	14.8797	0.00043011	0.0179471	0.622732	0.673293	0.924906	0.355015	0.999054	0.999054
ENSG00000152253.9	ENSG00000152253	SPC25	795.71	-0.00179749	0.0179916	-0.178827	0.176348	-1.01406	0.310556	0.999054	0.999054
ENSG00000073734.10	ENSG00000073734	ABCB11	5.7012	-0.000544307	0.0179542	-1.23787	0.888105	-1.39384	0.163367	0.999054	0.999054
ENSG00000073737.17	ENSG00000073737	DHRS9	165.952	-0.000576736	0.0179298	-0.149582	0.302974	-0.493712	0.62151	0.999054	0.999054
ENSG00000081479.15	ENSG00000081479	LRP2	3.41973	-0.000292015	0.0179477	-1.33546	1.21482	-1.09931	0.271632	0.999054	0.999054
ENSG00000163093.12	ENSG00000163093	BBS5	96.8257	0.000747333	0.0179179	0.12976	0.239435	0.541944	0.587857	0.999054	0.999054
ENSG00000239474.7	ENSG00000239474	KLHL41	8.97992	-0.000193531	0.0179416	-0.225835	0.694073	-0.325376	0.744896	0.999054	0.999054
ENSG00000138399.18	ENSG00000138399	FASTKD1	714.221	-0.00360175	0.0182595	-0.153203	0.11338	-1.35123	0.176621	0.999054	0.999054
ENSG00000307322.1	ENSG00000307322	NA	14.2545	-2.60529e-05	0.0179366	-0.0168306	0.555148	-0.0303174	0.975814	0.999054	0.999054
ENSG00000138398.17	ENSG00000138398	PPIG	3335.94	-0.00350234	0.0180002	-0.077144	0.0801285	-0.962754	0.335671	0.999054	0.999054
ENSG00000144362.12	ENSG00000144362	PHOSPHO2	34.4453	9.42245e-05	0.0179252	0.0678651	0.372633	0.182123	0.855486	0.999054	0.999054
ENSG00000213160.10	ENSG00000213160	KLHL23	271.925	-0.00146073	0.0179512	-0.153318	0.183651	-0.834835	0.403811	0.999054	0.999054
ENSG00000231550.1	ENSG00000231550	NA	9.85552	2.04699e-05	0.0179385	0.0235964	0.623595	0.0378392	0.969816	0.999054	0.999054
ENSG00000138385.16	ENSG00000138385	SSB	2544.4	-0.00152794	0.017708	-0.0417386	0.0916467	-0.45543	0.6488	0.999054	0.999054
ENSG00000138382.15	ENSG00000138382	METTL5	569.987	0.00104145	0.0176686	0.0291432	0.0939004	0.310363	0.756285	0.999054	0.999054
ENSG00000144357.18	ENSG00000144357	UBR3	2606.68	-0.00430666	0.0183626	-0.115259	0.0914871	-1.25983	0.207729	0.999054	0.999054
ENSG00000071909.19	ENSG00000071909	MYO3B	28.8677	-0.000645059	0.0179444	-0.305722	0.388285	-0.787366	0.431067	0.999054	0.999054
ENSG00000234350.8	ENSG00000234350	ERICH2-DT	5.51849	0.000159069	0.0179432	0.384274	0.867402	0.443018	0.657753	0.999054	0.999054
ENSG00000128692.8	ENSG00000128692	NA	18.2906	-0.000557705	0.017949	-0.499584	0.526852	-0.948244	0.343005	0.999054	0.999054
ENSG00000204334.8	ENSG00000204334	ERICH2	7.90434	-0.000315688	0.017945	-0.554359	0.743994	-0.745112	0.456204	0.999054	0.999054
ENSG00000286115.2	ENSG00000286115	NA	13.4144	-0.000606213	0.0179515	-0.531893	0.534672	-0.994803	0.319832	0.999054	0.999054
ENSG00000115806.13	ENSG00000115806	GORASP2	2920.42	-0.00656029	0.0192398	-0.12262	0.0793414	-1.54548	0.122231	0.999054	0.999054
ENSG00000198586.14	ENSG00000198586	TLK1	1978.87	-0.00304307	0.018014	-0.0908814	0.0956086	-0.950556	0.34183	0.999054	0.999054
ENSG00000303737.1	ENSG00000303737	NA	7.5962	0.000106186	0.0179403	0.157184	0.676453	0.232365	0.816255	0.999054	0.999054
ENSG00000123600.21	ENSG00000123600	METTL8	558.72	-0.00380224	0.0182461	-0.118984	0.0993589	-1.19752	0.231105	0.999054	0.999054
ENSG00000115827.14	ENSG00000115827	DCAF17	617.378	-0.00316812	0.0180933	-0.108171	0.104036	-1.03974	0.298459	0.999054	0.999054
ENSG00000233762.3	ENSG00000233762	RPS15P4	59.124	-2.98954e-05	0.0179096	-0.00711487	0.279489	-0.0254567	0.979691	0.999054	0.999054
ENSG00000071967.12	ENSG00000071967	CYBRD1	848.019	-0.00619161	0.0193751	-0.294016	0.123316	-2.38424	0.0171142	0.999054	0.999054
ENSG00000077380.16	ENSG00000077380	DYNC1I2	3088.31	-0.00040349	0.0174237	-0.0167479	0.0721095	-0.232257	0.816338	0.999054	0.999054
ENSG00000115840.14	ENSG00000115840	SLC25A12	279.145	0.000978692	0.0178057	0.0518188	0.126582	0.409371	0.682268	0.999054	0.999054
ENSG00000128708.13	ENSG00000128708	HAT1	1648.25	-0.00149119	0.0178026	-0.0592002	0.10936	-0.541334	0.588277	0.999054	0.999054
ENSG00000172878.14	ENSG00000172878	METAP1D	143.764	0.000928201	0.0178782	0.0837273	0.167671	0.499354	0.61753	0.999054	0.999054
ENSG00000144355.15	ENSG00000144355	DLX1	113.408	0.00255338	0.0181271	0.263123	0.183561	1.43344	0.151733	0.999054	0.999054
ENSG00000115844.11	ENSG00000115844	DLX2	11.3318	0.000205873	0.0179393	0.222256	0.589276	0.377168	0.706049	0.999054	0.999054
ENSG00000091409.17	ENSG00000091409	ITGA6	4418.44	-0.00590971	0.0191934	-0.243491	0.114274	-2.13077	0.0331079	0.999054	0.999054
ENSG00000232788.3	ENSG00000232788	ITGA6-AS1	39.755	5.47437e-05	0.0179113	0.000861276	0.288287	0.00298757	0.997616	0.999509	0.999509
ENSG00000152256.14	ENSG00000152256	PDK1	602.486	-0.000476816	0.0176826	-0.0165319	0.101681	-0.162586	0.870844	0.999054	0.999054
ENSG00000091428.18	ENSG00000091428	RAPGEF4	8.25636	-0.000429433	0.0179462	-0.524795	0.627904	-0.835788	0.403274	0.999054	0.999054
ENSG00000091436.17	ENSG00000091436	MAP3K20	2515.66	-0.000369205	0.0177856	-0.0201646	0.130706	-0.154275	0.877393	0.999054	0.999054
ENSG00000144354.15	ENSG00000144354	CDCA7	585.282	0.000838773	0.0178621	0.0677729	0.161232	0.420344	0.674234	0.999054	0.999054
ENSG00000172845.18	ENSG00000172845	SP3	5260.59	-0.00336979	0.0180345	-0.0826803	0.0871002	-0.949255	0.342491	0.999054	0.999054
ENSG00000289296.3	ENSG00000289296	NA	25.765	7.68085e-05	0.0179347	0.220265	0.496072	0.444018	0.65703	0.999054	0.999054
ENSG00000271151.1	ENSG00000271151	NA	28.5739	-0.000811386	0.0179633	-0.704128	0.504808	-1.39484	0.163063	0.999054	0.999054
ENSG00000273258.2	ENSG00000273258	NA	8.23655	-9.71311e-05	0.0179429	-0.256182	0.907121	-0.282412	0.777627	0.999054	0.999054
ENSG00000294446.1	ENSG00000294446	NA	7.44811	0.000248965	0.0179428	0.4024	0.731554	0.550061	0.582277	0.999054	0.999054
ENSG00000260868.1	ENSG00000260868	LINC01960	6.98981	-3.0755e-05	0.0179425	-0.0803619	0.935739	-0.0858807	0.931561	0.999054	0.999054
ENSG00000301362.1	ENSG00000301362	NA	22.3021	0.000708459	0.0179493	0.372294	0.414101	0.899042	0.36863	0.999054	0.999054
ENSG00000138430.16	ENSG00000138430	OLA1	4041.71	-0.000417211	0.0175791	-0.0278955	0.0862047	-0.323596	0.746244	0.999054	0.999054
ENSG00000231453.2	ENSG00000231453	LINC01305	878.692	0.00176885	0.0179134	0.0967469	0.135493	0.714037	0.475204	0.999054	0.999054
ENSG00000307106.1	ENSG00000307106	NA	15.5306	0.000198287	0.0179399	0.233479	0.625063	0.37353	0.708754	0.999054	0.999054
ENSG00000280414.1	ENSG00000280414	NA	11.2553	-0.000580575	0.0179509	-0.120507	0.559283	-0.215466	0.829404	0.999054	0.999054
ENSG00000217236.2	ENSG00000217236	SP9	2352.65	-0.00400605	0.0182315	-0.100269	0.0879757	-1.13973	0.254397	0.999054	0.999054
ENSG00000138433.16	ENSG00000138433	CIRSR	1096.91	-0.00218635	0.0178097	-0.0592572	0.09236	-0.64159	0.52114	0.999054	0.999054
ENSG00000144306.15	ENSG00000144306	SCRN3	926.552	-0.00277938	0.0179667	-0.0861861	0.0980011	-0.87944	0.379163	0.999054	0.999054
ENSG00000163328.14	ENSG00000163328	GPR155	243.359	-0.00150847	0.0179391	-0.144193	0.167259	-0.862099	0.388633	0.999054	0.999054
ENSG00000226853.6	ENSG00000226853	NA	17.0549	-0.000286911	0.017937	-0.208247	0.479965	-0.43388	0.664376	0.999054	0.999054
ENSG00000236449.3	ENSG00000236449	NA	66.6933	0.000982322	0.0179327	0.111961	0.234136	0.478187	0.632517	0.999054	0.999054
ENSG00000115935.19	ENSG00000115935	WIPF1	4010.5	0.00275459	0.0176511	0.0279195	0.0689731	0.404788	0.685633	0.999054	0.999054
ENSG00000237798.1	ENSG00000237798	WIPF1-AS1	4.32448	-5.61729e-05	0.0179427	-0.153295	0.947372	-0.161811	0.871455	0.999054	0.999054
ENSG00000290018.1	ENSG00000290018	NA	1617.54	-0.00182655	0.0179243	-0.135542	0.13179	-1.02847	0.303728	0.999054	0.999054
ENSG00000235655.3	ENSG00000235655	NA	1258.38	-0.00205442	0.0178964	-0.0794642	0.112563	-0.705954	0.480217	0.999054	0.999054
ENSG00000128656.15	ENSG00000128656	CHN1	16.7802	0.000352216	0.0179421	0.363916	0.5785	0.629069	0.529304	0.999054	0.999054
ENSG00000115966.18	ENSG00000115966	ATF2	2410.56	-0.00402248	0.0183612	-0.145022	0.106212	-1.36539	0.172129	0.999054	0.999054
ENSG00000277948.1	ENSG00000277948	NA	12.6295	-0.000191741	0.0179429	-0.36929	0.798034	-0.46275	0.643544	0.999054	0.999054
ENSG00000229750.2	ENSG00000229750	NA	4.40794	0.00045554	0.0179512	1.26754	0.974993	1.30005	0.193583	0.999054	0.999054
ENSG00000154518.10	ENSG00000154518	ATP5MC3	3552.29	0.00512567	0.0185154	0.0950748	0.0784651	1.21168	0.225634	0.999054	0.999054
ENSG00000144320.14	ENSG00000144320	LNPK	4678.61	-0.00558836	0.0189379	-0.168566	0.0978333	-1.72299	0.0848905	0.999054	0.999054
ENSG00000128713.14	ENSG00000128713	HOXD11	0	NA	NA	NA	NA	NA	NA	NA	NA
ENSG00000175879.9	ENSG00000175879	HOXD8	0.495546	4.63775e-05	0.0179457	0.974102	3.12015	0.312197	0.754891	0.999054	0.999054
ENSG00000218175.2	ENSG00000218175	NA	11.155	-4.14691e-05	0.0179383	-0.0312115	0.602848	-0.0517734	0.958709	0.999054	0.999054
ENSG00000128654.14	ENSG00000128654	MTX2	338.898	-0.000284578	0.0177456	-0.00889627	0.117904	-0.0754537	0.939854	0.999054	0.999054
ENSG00000229337.3	ENSG00000229337	NA	18.7467	0.000174156	0.0179383	0.179613	0.567897	0.316278	0.751791	0.999054	0.999054
ENSG00000170144.23	ENSG00000170144	HNRNPA3	14400.3	0.000774396	0.0170912	0.00287271	0.055311	0.0519374	0.958579	0.999054	0.999054
ENSG00000116044.17	ENSG00000116044	NFE2L2	6261.56	-0.0012424	0.0176482	-0.0340522	0.0880227	-0.386857	0.698862	0.999054	0.999054
ENSG00000225808.1	ENSG00000225808	NA	11.535	-0.000780866	0.0179645	-1.00759	0.644608	-1.5631	0.118028	0.999054	0.999054
ENSG00000222043.2	ENSG00000222043	NA	3.52119	0.000158035	0.0179442	0.592047	1.04591	0.566059	0.571354	0.999054	0.999054
ENSG00000213963.7	ENSG00000213963	LOC100130691	257.063	0.000466707	0.0179129	0.10115	0.265425	0.381086	0.703139	0.999054	0.999054
ENSG00000018510.18	ENSG00000018510	AGPS	2505.44	-0.000732216	0.0177728	-0.0269271	0.120321	-0.223794	0.822918	0.999054	0.999054
ENSG00000196659.10	ENSG00000196659	IFT70B	274.077	-0.00188362	0.0179401	-0.113756	0.136722	-0.832028	0.405393	0.999054	0.999054
ENSG00000197557.7	ENSG00000197557	IFT70A	142.26	0.000180848	0.0178879	0.0305255	0.22104	0.138099	0.890162	0.999054	0.999054
ENSG00000155636.16	ENSG00000155636	RBM45	328.01	0.000960263	0.0177928	0.0451332	0.122664	0.367943	0.712916	0.999054	0.999054
ENSG00000079156.17	ENSG00000079156	OSBPL6	58.1182	0.000673389	0.0179128	0.0851424	0.236403	0.360158	0.718729	0.999054	0.999054
ENSG00000223960.10	ENSG00000223960	CHROMR	898.355	-0.00302263	0.0180309	-0.0787615	0.099575	-0.790976	0.428958	0.999054	0.999054
ENSG00000180228.14	ENSG00000180228	PRKRA	824.025	0.00281034	0.0178894	-0.0240478	0.0871686	-0.275877	0.782643	0.999054	0.999054
ENSG00000204311.15	ENSG00000204311	PJVK	25.0415	-0.000808456	0.0179553	-0.420704	0.397354	-1.05876	0.289708	0.999054	0.999054
ENSG00000079150.19	ENSG00000079150	FKBP7	220.017	-0.000941621	0.0178601	-0.0819431	0.152505	-0.537314	0.591051	0.999054	0.999054
ENSG00000116095.11	ENSG00000116095	PLEKHA3	1348.53	-0.000266888	0.0177051	0.00215392	0.108058	0.019933	0.984097	0.999054	0.999054
ENSG00000237298.12	ENSG00000237298	TTN-AS1	601.182	-0.00114393	0.0177222	-0.0375002	0.100844	-0.371864	0.709994	0.999054	0.999054
ENSG00000155657.29	ENSG00000155657	TTN	14.9649	0.00146819	0.0180201	0.842124	0.454187	1.85414	0.0637195	0.999054	0.999054
ENSG00000270956.1	ENSG00000270956	NA	36.7274	-0.000729303	0.0179463	-0.308675	0.356585	-0.865643	0.386686	0.999054	0.999054
ENSG00000270277.1	ENSG00000270277	NA	45.769	-0.000520415	0.0179226	-0.135888	0.286642	-0.47407	0.63545	0.999054	0.999054
ENSG00000279598.1	ENSG00000279598	NA	33.8857	-0.000215763	0.0179325	-0.125186	0.431529	-0.290098	0.771741	0.999054	0.999054
ENSG00000271011.1	ENSG00000271011	NA	34.8294	-0.00130755	0.017996	-0.546859	0.362705	-1.50772	0.131625	0.999054	0.999054
ENSG00000270574.1	ENSG00000270574	NA	63.3813	0.00144886	0.0179825	0.260007	0.242378	1.07273	0.283391	0.999054	0.999054
ENSG00000271141.1	ENSG00000271141	NA	13.7533	0.000100853	0.0179414	0.185326	0.75914	0.244126	0.807134	0.999054	0.999054
ENSG00000163492.16	ENSG00000163492	CCDC141	2.18985	0.000264031	0.0179465	1.06154	1.15316	0.920555	0.357283	0.999054	0.999054
ENSG00000187231.14	ENSG00000187231	SESTD1	1421.53	0.000385028	0.0177371	0.0103686	0.115194	0.0900094	0.92828	0.999054	0.999054
ENSG00000144331.20	ENSG00000144331	ZNF385B	200.106	0.000746704	0.0179537	0.474713	0.460133	1.03169	0.302219	0.999054	0.999054
ENSG00000163510.14	ENSG00000163510	CWC22	1299.81	-0.00806501	0.0201524	-0.152016	0.0785758	-1.93465	0.0530336	0.999054	0.999054
ENSG00000226564.1	ENSG00000226564	NA	51.5581	-0.00066223	0.0179234	-0.145144	0.265084	-0.54754	0.584007	0.999054	0.999054
ENSG00000170035.16	ENSG00000170035	UBE2E3	1751.24	-6.97551e-05	0.0176799	-0.00243492	0.103019	-0.0236357	0.981143	0.999054	0.999054
ENSG00000115232.14	ENSG00000115232	ITGA4	9011.23	-0.0136884	0.0256256	-0.175426	0.0690645	-2.54003	0.0110844	0.999054	0.999054
ENSG00000188452.15	ENSG00000188452	CERKL	57.8696	0.000596804	0.0179248	0.15085	0.283619	0.531875	0.594812	0.999054	0.999054
ENSG00000260742.1	ENSG00000260742	NA	20.4952	-8.88437e-05	0.0179343	-0.202803	0.478654	-0.423694	0.671789	0.999054	0.999054
ENSG00000138434.17	ENSG00000138434	ITPRID2	4432.28	-0.00696909	0.0191357	-0.125943	0.0626027	-2.01178	0.0442434	0.999054	0.999054
ENSG00000115252.19	ENSG00000115252	PDE1A	1.53509	-1.10053e-05	0.0179451	-0.151983	1.95955	-0.0775603	0.938178	0.999054	0.999054
ENSG00000077232.19	ENSG00000077232	DNAJC10	5719.25	0.000492392	0.0178078	0.0300786	0.139517	0.215591	0.829307	0.999054	0.999054
ENSG00000061676.16	ENSG00000061676	NCKAP1	641.716	0.00246486	0.0181133	0.276915	0.193123	1.43388	0.151607	0.999054	0.999054
ENSG00000162999.13	ENSG00000162999	DUSP19	273.123	1.98059e-05	0.0178383	0.00148865	0.163367	0.00911232	0.99273	0.999119	0.999119
ENSG00000163002.13	ENSG00000163002	NUP35	333.417	-0.0038507	0.0183898	-0.199615	0.129602	-1.54021	0.123508	0.999054	0.999054
ENSG00000272800.4	ENSG00000272800	NA	15.1452	0.000506704	0.0179442	0.372776	0.477096	0.781344	0.4346	0.999054	0.999054
ENSG00000177855.8	ENSG00000177855	NA	7.06325	-0.000333278	0.0179446	-0.503867	0.684069	-0.736574	0.461381	0.999054	0.999054
ENSG00000283839.4	ENSG00000283839	LOC105373780	134.299	-0.00100359	0.0179348	-0.165168	0.230091	-0.717836	0.472858	0.999054	0.999054
ENSG00000170396.9	ENSG00000170396	ZNF804A	872.684	-7.58478e-05	0.0177937	0.0115577	0.137058	0.0843271	0.932796	0.999054	0.999054
ENSG00000231646.8	ENSG00000231646	FSIP2-AS2	26.1326	1.59461e-05	0.0179345	-0.290163	0.483753	-0.599817	0.548629	0.999054	0.999054
ENSG00000287129.2	ENSG00000287129	NA	4.82293	-4.81827e-05	0.0179427	-0.129623	0.960184	-0.134998	0.892613	0.999054	0.999054
ENSG00000237877.9	ENSG00000237877	NA	80.0735	-0.0013106	0.017982	-0.332662	0.283541	-1.17324	0.240698	0.999054	0.999054
ENSG00000259915.2	ENSG00000259915	NA	5.88189	0.000481616	0.0179516	1.16437	0.896644	1.29858	0.194088	0.999054	0.999054
ENSG00000065548.19	ENSG00000065548	ZC3H15	2457.64	0.000915468	0.0175227	0.0144358	0.0782684	0.18444	0.853668	0.999054	0.999054
ENSG00000138448.13	ENSG00000138448	ITGAV	7083.28	0.000401009	0.0178128	0.0259341	0.143601	0.180598	0.856683	0.999054	0.999054
ENSG00000144369.14	ENSG00000144369	FAM171B	482.932	-0.00341712	0.0181877	-0.132857	0.109762	-1.21042	0.226119	0.999054	0.999054
ENSG00000064989.13	ENSG00000064989	CALCRL	32.0437	-0.00077306	0.0179558	-0.452028	0.424312	-1.06532	0.286731	0.999054	0.999054
ENSG00000003436.16	ENSG00000003436	TFPI	191.232	0.00298581	0.0182371	0.350538	0.198017	1.77024	0.0766865	0.999054	0.999054
ENSG00000144366.17	ENSG00000144366	GULP1	16.9219	-0.000550992	0.0179483	-0.464761	0.515616	-0.901371	0.367391	0.999054	0.999054
ENSG00000168542.18	ENSG00000168542	COL3A1	26.59	0.000586798	0.0179456	0.384122	0.457607	0.839415	0.401236	0.999054	0.999054
ENSG00000204262.14	ENSG00000204262	COL5A2	63.2172	-0.00126726	0.0179637	-0.232222	0.240971	-0.963692	0.3352	0.999054	0.999054
ENSG00000288866.2	ENSG00000288866	NA	25.9848	-0.000421949	0.0179402	-0.428432	0.457033	-0.937419	0.348543	0.999054	0.999054
ENSG00000115368.10	ENSG00000115368	WDR75	1179.08	-0.00245439	0.0179526	-0.092512	0.108339	-0.853915	0.393152	0.999054	0.999054
ENSG00000138449.11	ENSG00000138449	SLC40A1	157.697	-0.00215666	0.0180783	-0.306329	0.212109	-1.4442	0.148682	0.999054	0.999054
ENSG00000138381.10	ENSG00000138381	ASNSD1	513.15	-0.000283792	0.0178226	-0.0214077	0.149768	-0.142939	0.886338	0.999054	0.999054
ENSG00000151687.15	ENSG00000151687	ANKAR	67.5535	0.000205171	0.017903	0.0358352	0.254079	0.141039	0.887839	0.999054	0.999054
ENSG00000128694.12	ENSG00000128694	OSGEPL1	171.732	-0.00256418	0.0181026	-0.198224	0.157133	-1.26151	0.207127	0.999054	0.999054
ENSG00000273240.1	ENSG00000273240	NA	3.94092	7.39341e-05	0.0179444	0.384195	1.28041	0.300056	0.764134	0.999054	0.999054
ENSG00000128699.15	ENSG00000128699	ORMDL1	1271.58	-0.00159583	0.0177905	-0.0471739	0.104195	-0.452748	0.65073	0.999054	0.999054
ENSG00000064933.19	ENSG00000064933	PMS1	396.168	-0.000980299	0.0178737	-0.0735636	0.158563	-0.46394	0.642691	0.999054	0.999054
ENSG00000187699.10	ENSG00000187699	AKAP19	6.47375	-0.00027023	0.0179462	-0.848442	0.983935	-0.862294	0.388526	0.999054	0.999054
ENSG00000204253.4	ENSG00000204253	NA	22.734	0.000155113	0.0179271	0.0545021	0.383231	0.142218	0.886908	0.999054	0.999054
ENSG00000198130.16	ENSG00000198130	HIBCH	302.479	-0.00123098	0.0178921	-0.0963603	0.155411	-0.620035	0.535235	0.999054	0.999054
ENSG00000151689.13	ENSG00000151689	INPP1	351.25	-1.37652e-05	0.0177338	0.0339954	0.115857	0.293424	0.769198	0.999054	0.999054
ENSG00000151690.15	ENSG00000151690	MFSD6	2428.56	-0.00587924	0.0190183	-0.151967	0.090686	-1.67574	0.0937884	0.999054	0.999054
ENSG00000290089.2	ENSG00000290089	NA	46.4291	-0.000842134	0.0179426	-0.231365	0.292961	-0.789745	0.429677	0.999054	0.999054
ENSG00000189362.12	ENSG00000189362	NEMP2	421.281	-0.0013607	0.0178223	-0.064203	0.119027	-0.539397	0.589613	0.999054	0.999054
ENSG00000233654.3	ENSG00000233654	NEMP2-DT	92.8497	-0.000303185	0.0178737	-0.0274895	0.194151	-0.141588	0.887405	0.999054	0.999054
ENSG00000284052.2	ENSG00000284052	NA	44.3913	-0.000603842	0.0179311	-0.164447	0.308974	-0.532234	0.594564	0.999054	0.999054
ENSG00000138386.17	ENSG00000138386	NAB1	1764.49	-0.00377031	0.0182296	-0.115171	0.0977251	-1.17852	0.238588	0.999054	0.999054
ENSG00000228509.8	ENSG00000228509	NA	18.871	0.000272823	0.0179319	0.131039	0.410934	0.318882	0.749816	0.999054	0.999054
ENSG00000115419.14	ENSG00000115419	GLS	3395.32	-0.00144965	0.0177723	-0.0385424	0.104091	-0.370277	0.711176	0.999054	0.999054
ENSG00000115415.21	ENSG00000115415	STAT1	3996.2	-0.00321595	0.0182119	-0.176552	0.130805	-1.34974	0.1771	0.999054	0.999054
ENSG00000229023.1	ENSG00000229023	NA	1.99333	0.000205992	0.0179461	1.25189	1.41747	0.883181	0.377139	0.999054	0.999054
ENSG00000231858.5	ENSG00000231858	STAT4-AS1	0.250842	-2.38871e-05	0.0179459	-0.90811	4.80774	-0.188885	0.850183	0.999054	0.999054
ENSG00000138378.20	ENSG00000138378	STAT4	95.4761	-0.00113551	0.0179685	-0.347413	0.293825	-1.18238	0.237055	0.999054	0.999054
ENSG00000300654.1	ENSG00000300654	NA	0.118994	4.5307e-05	0.0179459	1.42937	4.98609	0.286673	0.774363	0.999054	0.999054
ENSG00000227542.2	ENSG00000227542	MYO1B-AS1	6.72805	-0.000139181	0.0179422	-0.204173	0.795243	-0.256743	0.797377	0.999054	0.999054
ENSG00000128641.19	ENSG00000128641	MYO1B	1037.46	-0.00289895	0.0180125	-0.0979051	0.10104	-0.968973	0.332559	0.999054	0.999054
ENSG00000252130.1	ENSG00000252130	RNU6-1045P	0.732189	7.31056e-06	0.0179457	0.369169	3.30034	0.111858	0.910936	0.999054	0.999054
ENSG00000288900.2	ENSG00000288900	NA	10.7795	-3.4834e-05	0.0179402	-0.26709	0.666295	-0.400858	0.688524	0.999054	0.999054
ENSG00000173559.15	ENSG00000173559	NABP1	2062.15	-0.0017907	0.0178931	-0.0872185	0.123136	-0.708311	0.478752	0.999054	0.999054
ENSG00000168497.5	ENSG00000168497	CAVIN2	13.6204	-0.000821154	0.0179675	-1.17533	0.627514	-1.87299	0.0610693	0.999054	0.999054
ENSG00000144339.12	ENSG00000144339	TMEFF2	8.47689	-0.000640259	0.0179583	-1.22674	0.796379	-1.5404	0.123463	0.999054	0.999054
ENSG00000196950.14	ENSG00000196950	SLC39A10	2534.95	-0.00398096	0.0183575	-0.148949	0.108207	-1.37652	0.16866	0.999054	0.999054
ENSG00000118997.14	ENSG00000118997	DNAH7	48.4753	-0.000517074	0.0179368	-0.225562	0.372118	-0.606158	0.54441	0.999054	0.999054
ENSG00000081320.12	ENSG00000081320	STK17B	2386.39	-0.00187369	0.0178525	-0.0734474	0.108763	-0.675297	0.499487	0.999054	0.999054
ENSG00000138411.13	ENSG00000138411	HECW2	24.7844	1.42017e-05	0.0179309	0.0288412	0.440903	0.065414	0.947844	0.999054	0.999054
ENSG00000144395.18	ENSG00000144395	CCDC150	121.921	-0.000788256	0.0179234	-0.147865	0.240614	-0.614532	0.538864	0.999054	0.999054
ENSG00000119041.11	ENSG00000119041	GTF3C3	1725.21	-0.00848419	0.0205306	-0.1801	0.0830702	-2.16805	0.0301548	0.999054	0.999054
ENSG00000187944.5	ENSG00000187944	C2orf66	4.97087	-6.3006e-05	0.0179423	-0.15095	0.881168	-0.171307	0.863983	0.999054	0.999054
ENSG00000197121.15	ENSG00000197121	PGAP1	373.464	-0.00418228	0.0184485	-0.173471	0.11529	-1.50465	0.132414	0.999054	0.999054
ENSG00000065413.20	ENSG00000065413	ANKRD44	2650.44	-0.00059094	0.01771	-0.0214232	0.106093	-0.201928	0.839973	0.999054	0.999054
ENSG00000224442.1	ENSG00000224442	NA	4.7159	-0.000170005	0.0179451	-0.754473	1.08672	-0.694268	0.487514	0.999054	0.999054
ENSG00000236977.2	ENSG00000236977	ANKRD44-IT1	31.5389	0.000138503	0.0179318	0.0837774	0.447606	0.187168	0.851529	0.999054	0.999054
ENSG00000115524.17	ENSG00000115524	SF3B1	10753.1	-0.00463829	0.0180238	-0.0585681	0.0606759	-0.965262	0.334414	0.999054	0.999054
ENSG00000305025.1	ENSG00000305025	NA	7.81301	-0.000274047	0.0179449	-0.556808	0.769599	-0.723505	0.46937	0.999054	0.999054
ENSG00000115520.9	ENSG00000115520	COQ10B	905.942	0.000795974	0.0177297	0.0372685	0.108735	0.342745	0.731791	0.999054	0.999054
ENSG00000144381.18	ENSG00000144381	HSPD1	10110.2	-8.73978e-05	0.0175868	-0.00226733	0.0882191	-0.0257011	0.979496	0.999054	0.999054
ENSG00000115541.11	ENSG00000115541	HSPE1	2227.3	-0.00133597	0.0176792	-0.0267366	0.0909821	-0.293867	0.768859	0.999054	0.999054
ENSG00000270757.1	ENSG00000270757	HSPE1-MOB4	8.62531	0.000129016	0.0179407	0.148754	0.689016	0.215893	0.829071	0.999054	0.999054
ENSG00000115540.15	ENSG00000115540	MOB4	916.429	-0.00322952	0.0180826	-0.106914	0.0989773	-1.08019	0.280057	0.999054	0.999054
ENSG00000222017.2	ENSG00000222017	NA	1.24598	9.21376e-06	0.0179455	0.327182	2.14381	0.152617	0.8787	0.999054	0.999054
ENSG00000247626.5	ENSG00000247626	MARS2	448.271	0.00193645	0.0178185	0.063184	0.101453	0.62279	0.533423	0.999054	0.999054
ENSG00000115896.17	ENSG00000115896	PLCL1	61.6878	-0.000244959	0.0178991	-0.0449032	0.24122	-0.18615	0.852327	0.999054	0.999054
ENSG00000119042.18	ENSG00000119042	SATB2	3418.63	-0.00288066	0.0177272	-0.0496724	0.0712776	-0.696887	0.485874	0.999054	0.999054
ENSG00000225953.6	ENSG00000225953	SATB2-AS1	566.011	-0.0035476	0.0181634	-0.120888	0.0982117	-1.23089	0.218363	0.999054	0.999054
ENSG00000299185.1	ENSG00000299185	NA	24.6563	-0.000454858	0.0179394	-0.290573	0.431156	-0.67394	0.50035	0.999054	0.999054
ENSG00000226124.10	ENSG00000226124	FTCDNL1	155.94	-0.00114564	0.0179082	-0.111839	0.175659	-0.636684	0.524331	0.999054	0.999054
ENSG00000232732.12	ENSG00000232732	LOC101927687	28.3389	0.0011412	0.0179799	0.516357	0.388889	1.32778	0.184252	0.999054	0.999054
ENSG00000178074.6	ENSG00000178074	C2orf69	1006.34	-0.00104487	0.0177544	-0.0400411	0.109156	-0.366826	0.713749	0.999054	0.999054
ENSG00000162971.11	ENSG00000162971	TYW5	220.992	-0.00287943	0.0181475	-0.180737	0.142176	-1.27122	0.203652	0.999054	0.999054
ENSG00000162972.11	ENSG00000162972	MAIP1	264.14	-0.00282811	0.0181225	-0.169409	0.13606	-1.2451	0.213095	0.999054	0.999054
ENSG00000196141.14	ENSG00000196141	SPATS2L	2402.81	-0.00322399	0.0178087	-0.0505338	0.0714324	-0.707436	0.479296	0.999054	0.999054
ENSG00000155729.13	ENSG00000155729	KCTD18	646.177	-0.000648171	0.0176113	-0.0167927	0.0892768	-0.188097	0.850801	0.999054	0.999054
ENSG00000163535.18	ENSG00000163535	SGO2	1637.9	-0.263627	0.122891	-0.34259	0.1018	-3.36531	0.000764573	0.999054	0.999054
ENSG00000138356.14	ENSG00000138356	AOX1	33.9361	0.000983465	0.0179685	0.546161	0.425648	1.28313	0.199448	0.999054	0.999054
ENSG00000082153.18	ENSG00000082153	BZW1	7021.04	-0.00507451	0.0183527	-0.0441218	0.068355	-0.64548	0.518616	0.999054	0.999054
ENSG00000305286.1	ENSG00000305286	NA	4.83673	0.000118351	0.0179438	0.405072	1.08071	0.374821	0.707794	0.999054	0.999054
ENSG00000013441.17	ENSG00000013441	CLK1	1464.02	-0.000734665	0.0174349	-0.0110845	0.0720029	-0.153945	0.877653	0.999054	0.999054
ENSG00000240344.10	ENSG00000240344	PPIL3	710.896	-0.00134766	0.0178016	0.0134073	0.114578	0.117015	0.906848	0.999054	0.999054
ENSG00000196290.17	ENSG00000196290	NIF3L1	564.496	-0.000103212	0.0176997	-0.00252587	0.107031	-0.0235994	0.981172	0.999054	0.999054
ENSG00000115942.9	ENSG00000115942	ORC2	609.296	9.46837e-05	0.0178028	0.00574921	0.141228	0.0407088	0.967528	0.999054	0.999054
ENSG00000183308.7	ENSG00000183308	NA	17.5882	0.000133192	0.0179319	0.0706748	0.444897	0.158857	0.873782	0.999054	0.999054
ENSG00000155744.10	ENSG00000155744	HYCC2	1226.25	-0.00249648	0.0178936	-0.0742089	0.0960332	-0.772742	0.439675	0.999054	0.999054
ENSG00000119013.10	ENSG00000119013	NDUFB3	1003.91	0.00149382	0.0178053	0.0610708	0.111718	0.546653	0.584617	0.999054	0.999054
ENSG00000252148.1	ENSG00000252148	RNU6-1206P	3.3353	-0.000122695	0.0179449	-0.632197	1.27628	-0.495345	0.620357	0.999054	0.999054
ENSG00000224672.4	ENSG00000224672	NA	2.4182	-0.000237156	0.0179474	-2.38395	1.78101	-1.33853	0.180723	0.999054	0.999054
ENSG00000308192.1	ENSG00000308192	NA	11.1408	0.00040545	0.0179445	0.468485	0.596656	0.785184	0.432346	0.999054	0.999054
ENSG00000003402.21	ENSG00000003402	CFLAR	3603.8	-0.00309403	0.0181669	-0.115451	0.127348	-0.906581	0.364628	0.999054	0.999054
ENSG00000299436.1	ENSG00000299436	NA	0.992469	1.14405e-05	0.0179456	0.0323765	2.61865	0.0123638	0.990135	0.999054	0.999054
ENSG00000299459.1	ENSG00000299459	NA	7.12158	-2.1884e-05	0.0179409	-0.0246526	0.754717	-0.0326647	0.973942	0.999054	0.999054
ENSG00000232133.1	ENSG00000232133	IMPDH1P10	3.77012	0.000345347	0.0179481	1.14498	1.07756	1.06257	0.287978	0.999054	0.999054
ENSG00000226312.7	ENSG00000226312	CFLAR-AS1	2.76426	0.000148959	0.0179443	0.531106	1.08702	0.48859	0.625132	0.999054	0.999054
ENSG00000238829.1	ENSG00000238829	RNU7-45P	1.41297	-1.02624e-05	0.0179453	-0.0177836	2.04803	-0.00868329	0.993072	0.999119	0.999119
ENSG00000003400.16	ENSG00000003400	CASP10	471.833	-0.00269663	0.018103	-0.168747	0.139669	-1.20819	0.226973	0.999054	0.999054
ENSG00000064012.24	ENSG00000064012	CASP8	1934.57	-0.00275726	0.0179353	-0.0722897	0.0939248	-0.769655	0.441505	0.999054	0.999054
ENSG00000289698.1	ENSG00000289698	NA	55.0793	-0.000330663	0.0179167	-0.0767426	0.288079	-0.266394	0.789936	0.999054	0.999054
ENSG00000155749.13	ENSG00000155749	FLACC1	19.21	-9.21127e-05	0.0179364	-0.0860962	0.535031	-0.160918	0.872158	0.999054	0.999054
ENSG00000115993.13	ENSG00000115993	TRAK2	1734.42	-0.00425568	0.0182841	-0.0975416	0.0849566	-1.14813	0.250913	0.999054	0.999054
ENSG00000082146.13	ENSG00000082146	STRADB	980.816	-0.00189539	0.0177794	-0.0678952	0.0948262	-0.715996	0.473994	0.999054	0.999054
ENSG00000213090.2	ENSG00000213090	SCYL2P1	9.76399	0.000122095	0.0179413	0.315141	0.791547	0.398132	0.690533	0.999054	0.999054
ENSG00000155754.15	ENSG00000155754	CATSPERT	50.0367	-0.00190922	0.0180672	-0.539107	0.297949	-1.8094	0.0703893	0.999054	0.999054
ENSG00000155755.20	ENSG00000155755	TMEM237	212.291	0.00077505	0.0178559	0.0500731	0.158651	0.315619	0.752292	0.999054	0.999054
ENSG00000287133.2	ENSG00000287133	NA	3.85211	7.67552e-07	0.0179443	0.00290809	1.34777	0.0021577	0.998278	0.999597	0.999597
ENSG00000082126.18	ENSG00000082126	MPP4	3.51887	-0.000226076	0.0179459	-0.88406	1.10047	-0.80335	0.421772	0.999054	0.999054
ENSG00000003393.16	ENSG00000003393	ALS2	1083.18	-3.13125e-05	0.0175139	-0.000202955	0.0802941	-0.00252765	0.997983	0.999587	0.999587
ENSG00000138395.17	ENSG00000138395	CDK15	3.0082	0.000309592	0.0179474	1.17006	1.11405	1.05027	0.293592	0.999054	0.999054
ENSG00000289026.2	ENSG00000289026	NA	4.74973	-4.0694e-05	0.0179425	-0.101018	0.911111	-0.110873	0.911717	0.999054	0.999054
ENSG00000155760.3	ENSG00000155760	FZD7	538.328	0.00173236	0.018035	0.471691	0.302848	1.55752	0.119348	0.999054	0.999054
ENSG00000116030.17	ENSG00000116030	SUMO1	3355.15	0.00264819	0.0178722	0.0517174	0.0900999	0.574	0.565968	0.999054	0.999054
ENSG00000055044.11	ENSG00000055044	NOP58	2112.44	-0.000973082	0.0175565	-0.0187549	0.0806779	-0.232466	0.816176	0.999054	0.999054
ENSG00000286223.2	ENSG00000286223	NA	9.45039	-0.000169882	0.0179421	-0.332786	0.763306	-0.435981	0.662851	0.999054	0.999054
ENSG00000273456.3	ENSG00000273456	NA	12.0471	3.22634e-05	0.0179359	-0.0318084	0.534862	-0.0594703	0.952578	0.999054	0.999054
ENSG00000204217.16	ENSG00000204217	BMPR2	3414.11	-0.00259216	0.0179526	-0.0875979	0.102439	-0.855125	0.392482	0.999054	0.999054
ENSG00000236047.1	ENSG00000236047	RPL13AP12	2.98511	-8.07718e-05	0.0179453	-0.808288	1.66458	-0.485582	0.627264	0.999054	0.999054
ENSG00000138439.12	ENSG00000138439	FAM117B	197.703	-0.00377044	0.0184199	-0.290367	0.155877	-1.86279	0.0624915	0.999054	0.999054
ENSG00000163596.17	ENSG00000163596	ICA1L	195.847	-0.000399016	0.0178168	-0.0271416	0.145437	-0.186621	0.851958	0.999054	0.999054
ENSG00000138442.11	ENSG00000138442	WDR12	998.411	-0.00174687	0.0178114	-0.0614201	0.104217	-0.589351	0.555626	0.999054	0.999054
ENSG00000138380.18	ENSG00000138380	CARF	303.883	-0.00382114	0.0184192	-0.255803	0.14574	-1.7552	0.0792248	0.999054	0.999054
ENSG00000144426.19	ENSG00000144426	NBEAL1	1218.15	-0.00113018	0.0178616	-0.0909988	0.142675	-0.637804	0.523602	0.999054	0.999054
ENSG00000289294.3	ENSG00000289294	NA	76.0246	0.000591595	0.0179094	0.0882594	0.239146	0.36906	0.712083	0.999054	0.999054
ENSG00000119004.17	ENSG00000119004	CYP20A1	1053.63	-0.00155175	0.0178467	-0.0903832	0.11891	-0.760096	0.447197	0.999054	0.999054
ENSG00000138443.17	ENSG00000138443	ABI2	1607.37	0.000190713	0.0177433	0.00838983	0.118153	0.0710081	0.943391	0.999054	0.999054
ENSG00000173166.18	ENSG00000173166	RAPH1	1339.75	0.00193756	0.0179633	0.130416	0.147844	0.882121	0.377711	0.999054	0.999054
ENSG00000178562.19	ENSG00000178562	CD28	6.11529	0.000367134	0.0179472	0.739043	0.862522	0.85684	0.391533	0.999054	0.999054
ENSG00000163599.18	ENSG00000163599	CTLA4	0.122842	-2.56963e-05	0.0179459	-0.908091	4.99748	-0.18171	0.85581	0.999054	0.999054
ENSG00000163600.13	ENSG00000163600	ICOS	0.663468	5.36097e-06	0.0179458	0.362026	3.42848	0.105594	0.915905	0.999054	0.999054
ENSG00000118257.17	ENSG00000118257	NRP2	1126.01	0.00237407	0.0180477	0.178975	0.153004	1.16974	0.242104	0.999054	0.999054
ENSG00000114933.16	ENSG00000114933	INO80D	1617.95	-0.000394483	0.0178182	-0.0270436	0.145396	-0.186	0.852445	0.999054	0.999054
ENSG00000227946.4	ENSG00000227946	NA	75.1822	0.000349407	0.0178976	0.0185196	0.232397	0.0796895	0.936484	0.999054	0.999054
ENSG00000023228.15	ENSG00000023228	NDUFS1	4026.54	-0.00242343	0.0175859	-0.0344411	0.0684284	-0.503316	0.614742	0.999054	0.999054
ENSG00000114942.15	ENSG00000114942	EEF1B2	6010.88	-0.00160735	0.0176651	0.050719	0.0862148	0.588287	0.55634	0.999054	0.999054
ENSG00000281780.1	ENSG00000281780	NA	5.23026	0.000594145	0.0179561	1.25376	0.855047	1.46631	0.142565	0.999054	0.999054
ENSG00000204186.11	ENSG00000204186	ZDBF2	73.6441	0.000460428	0.0179262	0.1472	0.324187	0.454058	0.649787	0.999054	0.999054
ENSG00000114948.13	ENSG00000114948	ADAM23	5.91184	0.000207518	0.0179425	0.362238	0.759765	0.476776	0.633522	0.999054	0.999054
ENSG00000138400.13	ENSG00000138400	MDH1B	6.37015	-0.000412047	0.0179491	-0.987663	0.84272	-1.17199	0.2412	0.999054	0.999054
ENSG00000118246.14	ENSG00000118246	FASTKD2	1057.44	-0.0031897	0.0179725	-0.0761851	0.0858742	-0.887171	0.374987	0.999054	0.999054
ENSG00000229321.3	ENSG00000229321	NA	20.2978	-0.000393455	0.0179402	-0.326541	0.484314	-0.674234	0.500163	0.999054	0.999054
ENSG00000118263.16	ENSG00000118263	KLF7	1850.64	-0.00579917	0.0190536	-0.182201	0.0999815	-1.82235	0.0684018	0.999054	0.999054
ENSG00000237892.1	ENSG00000237892	NA	9.35736	0.000383906	0.0179453	0.328116	0.661704	0.495866	0.619989	0.999054	0.999054
ENSG00000229647.4	ENSG00000229647	NA	78.0222	9.70213e-06	0.0178879	0.00220932	0.222717	0.00991984	0.992085	0.999119	0.999119
ENSG00000223725.7	ENSG00000223725	NA	45.1479	-0.00236092	0.018138	-0.473357	0.26915	-1.75871	0.0786269	0.999054	0.999054
ENSG00000225064.2	ENSG00000225064	LINC01802	1.36196	-9.65178e-05	0.0179456	-1.34902	1.94111	-0.694973	0.487072	0.999054	0.999054
ENSG00000298903.1	ENSG00000298903	NA	0.349554	-1.84422e-06	0.0179459	0.053613	4.99748	0.010728	0.99144	0.999054	0.999054
ENSG00000298881.1	ENSG00000298881	NA	6.1979	0.00067359	0.0179575	0.860003	0.655154	1.31267	0.189294	0.999054	0.999054
ENSG00000118260.15	ENSG00000118260	CREB1	2729.92	-0.00784158	0.0200777	-0.167677	0.0831759	-2.01593	0.0438069	0.999054	0.999054
ENSG00000144401.14	ENSG00000144401	METTL21A	380.759	0.000623679	0.0178055	0.031174	0.135537	0.230003	0.818089	0.999054	0.999054
ENSG00000224137.3	ENSG00000224137	LINC01857	18.0999	-0.000769459	0.0179639	-0.979374	0.62254	-1.57319	0.115675	0.999054	0.999054
ENSG00000308478.1	ENSG00000308478	NA	1.13559	4.60749e-06	0.0179453	0.135262	1.85437	0.0729423	0.941852	0.999054	0.999054
ENSG00000163249.13	ENSG00000163249	CCNYL1	919.053	-0.00115472	0.0179233	-0.108066	0.189607	-0.569944	0.568715	0.999054	0.999054
ENSG00000272851.1	ENSG00000272851	NA	21.5914	-0.00111607	0.0179885	-1.04069	0.525047	-1.9821	0.0474685	0.999054	0.999054
ENSG00000163251.4	ENSG00000163251	FZD5	1016.4	-0.000457981	0.0177768	-0.0364903	0.12571	-0.290273	0.771607	0.999054	0.999054
ENSG00000178385.15	ENSG00000178385	PLEKHM3	409.867	-0.00224411	0.017948	-0.099405	0.117893	-0.843181	0.399127	0.999054	0.999054
ENSG00000225111.4	ENSG00000225111	NA	4.22471	-2.0147e-05	0.0179424	-0.0513887	0.938368	-0.0547639	0.956327	0.999054	0.999054
ENSG00000188674.11	ENSG00000188674	C2orf80	0.12591	-1.38617e-05	0.0179459	-0.908093	4.99748	-0.18171	0.85581	0.999054	0.999054
ENSG00000138413.14	ENSG00000138413	IDH1	2409.06	-0.00266348	0.0181154	-0.189732	0.148608	-1.27673	0.201697	0.999054	0.999054
ENSG00000231908.3	ENSG00000231908	IDH1-AS1	9.57906	0.000356121	0.0179434	0.408885	0.621462	0.65794	0.510577	0.999054	0.999054
ENSG00000115020.17	ENSG00000115020	PIKFYVE	3124.64	-0.00680389	0.0195551	-0.190192	0.0948972	-2.00419	0.0450498	0.999054	0.999054
ENSG00000078018.22	ENSG00000078018	MAP2	391.425	-0.0007748	0.0179257	-0.125743	0.248226	-0.506569	0.612458	0.999054	0.999054
ENSG00000144406.20	ENSG00000144406	UNC80	21.1087	0.00019948	0.0179375	0.0539037	0.533178	0.101099	0.919472	0.999054	0.999054
ENSG00000197713.15	ENSG00000197713	RPE	1549.64	-0.00760259	0.0199616	-0.176825	0.0867222	-2.03898	0.0414519	0.999054	0.999054
ENSG00000144445.17	ENSG00000144445	KANSL1L	702.849	-0.00745558	0.0200138	-0.239844	0.103171	-2.32473	0.0200865	0.999054	0.999054
ENSG00000272807.1	ENSG00000272807	NA	37.4648	-0.000239114	0.0179213	-0.0200612	0.327553	-0.0612457	0.951163	0.999054	0.999054
ENSG00000229127.2	ENSG00000229127	NA	83.2567	-0.000199949	0.0179159	-0.0568984	0.302082	-0.188354	0.850599	0.999054	0.999054
ENSG00000279317.5	ENSG00000279317	NA	2.62979	0.00050538	0.0179546	2.23537	1.28584	1.73845	0.082132	0.999054	0.999054
ENSG00000115365.13	ENSG00000115365	LANCL1	914.563	-0.00833796	0.0206033	-0.255763	0.0988367	-2.58773	0.00966107	0.999054	0.999054
ENSG00000021826.18	ENSG00000021826	CPS1	7.49477	-0.000136041	0.0179407	-0.238804	0.691103	-0.34554	0.729688	0.999054	0.999054
ENSG00000178568.16	ENSG00000178568	ERBB4	4.33465	-0.000359572	0.0179488	-1.23086	1.04502	-1.17783	0.238863	0.999054	0.999054
ENSG00000030419.17	ENSG00000030419	IKZF2	121.274	-0.00345412	0.018383	-0.495275	0.213682	-2.31782	0.0204592	0.999054	0.999054
ENSG00000270659.3	ENSG00000270659	NA	4.93228	0.00024193	0.0179439	0.413732	0.812407	0.509267	0.610565	0.999054	0.999054
ENSG00000144451.20	ENSG00000144451	SPAG16	53.4534	-0.00167438	0.0180158	-0.281855	0.247074	-1.14077	0.253966	0.999054	0.999054
ENSG00000138376.11	ENSG00000138376	BARD1	2391.17	-0.00439106	0.0185236	-0.185264	0.113266	-1.63565	0.101912	0.999054	0.999054
ENSG00000229267.4	ENSG00000229267	SNHG31	92.2255	-0.003333	0.0183399	-0.434437	0.204069	-2.12887	0.0332647	0.999054	0.999054
ENSG00000227769.7	ENSG00000227769	NA	5.5742	-0.00030415	0.0179479	-1.3419	1.15827	-1.15854	0.246643	0.999054	0.999054
ENSG00000138363.15	ENSG00000138363	ATIC	1969.99	0.00109593	0.0175505	0.0222905	0.0796093	0.279999	0.779479	0.999054	0.999054
ENSG00000301717.1	ENSG00000301717	NA	5.77588	7.37566e-06	0.0179418	0.0154518	0.847118	0.0182404	0.985447	0.999054	0.999054
ENSG00000115414.21	ENSG00000115414	FN1	22258.8	0.000547106	0.0179425	0.326099	0.447929	0.728015	0.466605	0.999054	0.999054
ENSG00000230695.3	ENSG00000230695	NA	3.2703	-2.14214e-05	0.0179438	0.184501	1.22772	0.150279	0.880544	0.999054	0.999054
ENSG00000235770.7	ENSG00000235770	LINC00607	15.7621	-0.0014128	0.0180187	-1.20984	0.522692	-2.31463	0.0206332	0.999054	0.999054
ENSG00000118242.17	ENSG00000118242	MREG	74.44	0.00179967	0.0180438	0.465696	0.292401	1.59266	0.111236	0.999054	0.999054
ENSG00000115425.14	ENSG00000115425	PECR	266.556	-0.00217454	0.0180449	-0.216165	0.169982	-1.27169	0.203482	0.999054	0.999054
ENSG00000163449.11	ENSG00000163449	TMEM169	172.982	0.000162957	0.0178822	0.027525	0.211292	0.13027	0.896353	0.999054	0.999054
ENSG00000079246.16	ENSG00000079246	XRCC5	13954	-0.00343321	0.0178312	-0.0742214	0.068928	-1.0768	0.281572	0.999054	0.999054
ENSG00000279348.1	ENSG00000279348	NA	140.05	0.00219369	0.0180737	0.267117	0.206627	1.29275	0.196099	0.999054	0.999054
ENSG00000260804.4	ENSG00000260804	LINC01963	272.447	0.00241483	0.0180163	0.130759	0.132034	0.990344	0.322006	0.999054	0.999054
ENSG00000144583.5	ENSG00000144583	MARCHF4	4.10674	0.00028739	0.017945	0.610689	0.847102	0.720916	0.470961	0.999054	0.999054
ENSG00000138375.14	ENSG00000138375	SMARCAL1	791.709	-0.00407238	0.0182952	-0.110133	0.0936062	-1.17656	0.239372	0.999054	0.999054
ENSG00000232485.5	ENSG00000232485	RPL37A-DT	42.4228	-0.00200738	0.0180803	-0.538906	0.293082	-1.83876	0.0659507	0.999054	0.999054
ENSG00000197756.10	ENSG00000197756	RPL37A	10181.2	0.0045994	0.0181388	0.067348	0.0676196	0.995984	0.319258	0.999054	0.999054
ENSG00000115457.10	ENSG00000115457	IGFBP2	109.545	-0.000132202	0.0179129	-0.0377275	0.291283	-0.129522	0.896945	0.999054	0.999054
ENSG00000115461.5	ENSG00000115461	IGFBP5	79.8972	0.000317169	0.0179087	0.0829518	0.26545	0.312495	0.754665	0.999054	0.999054
ENSG00000223874.4	ENSG00000223874	IGFBP-AS1	50.2452	0.000858288	0.0179357	0.205053	0.267962	0.765232	0.444134	0.999054	0.999054
ENSG00000287498.2	ENSG00000287498	NA	0.906399	-0.000141848	0.0179465	-2.65253	2.2386	-1.1849	0.236055	0.999054	0.999054
ENSG00000304387.1	ENSG00000304387	NA	3.95728	0.000329522	0.0179467	0.811253	0.893773	0.907672	0.364051	0.999054	0.999054
ENSG00000231672.9	ENSG00000231672	DIRC3	81.9619	0.00140324	0.0179979	0.446826	0.326482	1.36861	0.171121	0.999054	0.999054
ENSG00000297114.1	ENSG00000297114	LOC124907981	2.4032	0.000138785	0.0179457	0.825697	1.52683	0.540793	0.58865	0.999054	0.999054
ENSG00000079308.21	ENSG00000079308	TNS1	1330.83	0.000996265	0.0178743	0.080957	0.161766	0.500456	0.616754	0.999054	0.999054
ENSG00000188282.13	ENSG00000188282	RUFY4	73.5281	-0.00131246	0.0179957	-0.511673	0.34319	-1.49093	0.135979	0.999054	0.999054
ENSG00000308080.1	ENSG00000308080	NA	5.74509	-0.000310465	0.0179463	-0.752442	0.870293	-0.864585	0.387267	0.999054	0.999054
ENSG00000180871.8	ENSG00000180871	CXCR2	394.703	-0.00243476	0.0180451	-0.149335	0.139144	-1.07324	0.283161	0.999054	0.999054
ENSG00000163464.8	ENSG00000163464	CXCR1	5.03021	-0.000314804	0.0179496	-3.99999	1.76957	-2.26043	0.0237948	0.999054	0.999054
ENSG00000305602.1	ENSG00000305602	LOC101928487	99.885	0.00156096	0.0179708	0.172655	0.196673	0.877878	0.38001	0.999054	0.999054
ENSG00000163466.16	ENSG00000163466	ARPC2	19782.5	0.000254274	0.0169095	0.0229245	0.0506553	0.45256	0.650866	0.999054	0.999054
ENSG00000261338.2	ENSG00000261338	NA	64.3035	-0.00106493	0.0179368	-0.19825	0.225121	-0.880637	0.378514	0.999054	0.999054
ENSG00000179921.15	ENSG00000179921	GPBAR1	25.7897	-2.1996e-05	0.01793	-0.0562636	0.423799	-0.13276	0.894383	0.999054	0.999054
ENSG00000127837.10	ENSG00000127837	AAMP	1771.58	0.00137915	0.0177915	0.0816499	0.112004	0.728988	0.466009	0.999054	0.999054
ENSG00000127838.15	ENSG00000127838	PNKD	3623.57	0.00196535	0.017791	0.0590814	0.0964976	0.612257	0.540367	0.999054	0.999054
ENSG00000135926.15	ENSG00000135926	TMBIM1	3349.84	0.00425936	0.0180906	0.0630809	0.0714277	0.883143	0.377159	0.999054	0.999054
ENSG00000308453.1	ENSG00000308453	NA	5.08375	3.80936e-05	0.0179411	0.0795641	0.772128	0.103045	0.917927	0.999054	0.999054
ENSG00000237281.2	ENSG00000237281	CATIP-AS2	7.76556	-6.21752e-06	0.0179412	-0.0132734	0.775869	-0.0171078	0.986351	0.999054	0.999054
ENSG00000158428.5	ENSG00000158428	CATIP	43.7106	-0.000125768	0.0179163	0.011001	0.307219	0.0358084	0.971435	0.999054	0.999054
ENSG00000225062.3	ENSG00000225062	CATIP-AS1	68.1961	0.00243522	0.0181546	0.585439	0.289857	2.01975	0.0434088	0.999054	0.999054
ENSG00000018280.18	ENSG00000018280	SLC11A1	4815.09	0.00337317	0.0182339	0.174701	0.13047	1.33902	0.180564	0.999054	0.999054
ENSG00000144579.9	ENSG00000144579	CTDSP1	2196.29	0.00153808	0.0177494	0.0451066	0.0991749	0.454819	0.64924	0.999054	0.999054
ENSG00000273361.2	ENSG00000273361	NA	5.91967	0.000341558	0.0179467	0.7861	0.875781	0.897599	0.369399	0.999054	0.999054
ENSG00000135913.11	ENSG00000135913	USP37	1304.35	-0.001417	0.0178341	-0.0749161	0.120204	-0.623243	0.533125	0.999054	0.999054
ENSG00000144580.15	ENSG00000144580	CNOT9	3172.37	-0.00203982	0.017662	-0.0621039	0.0782883	-0.793271	0.42762	0.999054	0.999054
ENSG00000115556.14	ENSG00000115556	PLCD4	33.2086	0.00105608	0.0179607	0.304311	0.305131	0.997314	0.318612	0.999054	0.999054
ENSG00000115568.16	ENSG00000115568	ZNF142	1644.78	-0.00466265	0.0185536	-0.14918	0.0998885	-1.49347	0.135314	0.999054	0.999054
ENSG00000074582.15	ENSG00000074582	BCS1L	602.681	0.00254653	0.0180248	0.126243	0.12613	1.00089	0.316879	0.999054	0.999054
ENSG00000163481.8	ENSG00000163481	RNF25	592.729	0.00284297	0.0179556	0.0727187	0.0956439	0.760307	0.447071	0.999054	0.999054
ENSG00000163482.12	ENSG00000163482	STK36	595.237	0.00182688	0.0179172	0.101138	0.133392	0.7582	0.448331	0.999054	0.999054
ENSG00000135912.11	ENSG00000135912	TTLL4	2377.74	-0.00390869	0.0182536	-0.110796	0.094729	-1.16961	0.24216	0.999054	0.999054
ENSG00000135929.9	ENSG00000135929	CYP27A1	2745.76	-0.000343802	0.0179173	-0.091547	0.288468	-0.317356	0.750973	0.999054	0.999054
ENSG00000272555.1	ENSG00000272555	NA	23.819	0.000539036	0.0179451	0.38283	0.475003	0.805953	0.42027	0.999054	0.999054
ENSG00000115596.4	ENSG00000115596	WNT6	204.564	0.000417617	0.0178681	0.0442736	0.184603	0.239832	0.810461	0.999054	0.999054
ENSG00000135925.9	ENSG00000135925	WNT10A	7.3275	-0.000594723	0.0179565	-1.17022	0.84031	-1.39261	0.163738	0.999054	0.999054
ENSG00000288898.2	ENSG00000288898	LOC124906119	4.4452	-9.46798e-05	0.0179442	-0.375114	1.17192	-0.320085	0.748904	0.999054	0.999054
ENSG00000187736.14	ENSG00000187736	NHEJ1	111	0.000162408	0.0179023	0.0172736	0.254577	0.0678521	0.945903	0.999054	0.999054
ENSG00000280537.2	ENSG00000280537	NA	19.2138	1.28434e-05	0.0179358	0.0322475	0.530994	0.0607306	0.951574	0.999054	0.999054
ENSG00000213901.11	ENSG00000213901	SLC23A3	21.3036	0.000658597	0.0179485	0.331221	0.438647	0.755095	0.450192	0.999054	0.999054
ENSG00000115649.16	ENSG00000115649	CNPPD1	985.892	0.000130489	0.0175835	0.0194225	0.0880298	0.220635	0.825376	0.999054	0.999054
ENSG00000144567.11	ENSG00000144567	RETREG2	2581.32	-0.00225308	0.0177489	-0.0503517	0.0834831	-0.603136	0.546418	0.999054	0.999054
ENSG00000158552.13	ENSG00000158552	ZFAND2B	447.632	-0.00109771	0.0177745	-0.0508069	0.113115	-0.449162	0.653315	0.999054	0.999054
ENSG00000115657.14	ENSG00000115657	ABCB6	40.7427	0.00023228	0.0179193	0.064926	0.316905	0.204876	0.837669	0.999054	0.999054
ENSG00000284820.1	ENSG00000284820	NA	10.6714	-0.000363512	0.0179428	-0.378814	0.574304	-0.659606	0.509507	0.999054	0.999054
ENSG00000198925.12	ENSG00000198925	ATG9A	999.158	-0.00196258	0.0178052	-0.0595321	0.097279	-0.611973	0.540556	0.999054	0.999054
ENSG00000163516.14	ENSG00000163516	ANKZF1	605.7	0.00223503	0.017961	0.104052	0.124836	0.833511	0.404556	0.999054	0.999054
ENSG00000163521.16	ENSG00000163521	GLB1L	95.8166	0.00167845	0.0179872	0.203146	0.19796	1.02619	0.3048	0.999054	0.999054
ENSG00000115661.14	ENSG00000115661	STK16	705.933	0.0024576	0.0177579	0.0534463	0.0815125	0.655682	0.512028	0.999054	0.999054
ENSG00000127824.15	ENSG00000127824	TUBA4A	760.079	0.00073147	0.0179383	0.228189	0.322201	0.708218	0.47881	0.999054	0.999054
ENSG00000135924.17	ENSG00000135924	DNAJB2	999.673	0.00444406	0.0182783	0.0900628	0.0801058	1.1243	0.260886	0.999054	0.999054
ENSG00000123992.21	ENSG00000123992	DNPEP	1040.13	0.00217872	0.0177007	0.0461037	0.0808949	0.569921	0.568731	0.999054	0.999054
ENSG00000175084.13	ENSG00000175084	DES	0.986884	-0.000133469	0.0179464	-2.5074	2.29527	-1.09242	0.274649	0.999054	0.999054
ENSG00000144591.20	ENSG00000144591	GMPPA	985.547	0.000316721	0.0177915	0.0198958	0.134562	0.147856	0.882457	0.999054	0.999054
ENSG00000072182.14	ENSG00000072182	ASIC4	7.37159	0.000287952	0.0179445	0.697709	0.816095	0.854936	0.392587	0.999054	0.999054
ENSG00000123989.15	ENSG00000123989	CHPF	576.192	0.00159627	0.0179257	0.109956	0.153777	0.715033	0.474589	0.999054	0.999054
ENSG00000188760.11	ENSG00000188760	TMEM198	24.3853	-0.000164289	0.0179279	-0.0777429	0.388387	-0.200169	0.841348	0.999054	0.999054
ENSG00000124006.15	ENSG00000124006	OBSL1	1007.11	-0.00142131	0.0177558	0.0266919	0.102584	0.260196	0.794713	0.999054	0.999054
ENSG00000144589.22	ENSG00000144589	STK11IP	610.278	0.00154696	0.0178255	0.0637487	0.115317	0.552811	0.580393	0.999054	0.999054
ENSG00000114923.17	ENSG00000114923	SLC4A3	11.8583	-0.00026488	0.0179393	-0.248531	0.548988	-0.452708	0.650759	0.999054	0.999054
ENSG00000288658.2	ENSG00000288658	RNF228	124.005	-0.000831132	0.0179187	-0.175313	0.22341	-0.784714	0.432621	0.999054	0.999054
ENSG00000291155.2	ENSG00000291155	CT75	28.7265	0.000262432	0.0179271	0.22132	0.369242	0.599389	0.548913	0.999054	0.999054
ENSG00000163082.10	ENSG00000163082	SGPP2	4.72485	0.000128584	0.0179428	0.300781	0.882718	0.340744	0.733296	0.999054	0.999054
ENSG00000116120.11	ENSG00000116120	FARSB	1549.56	-0.00267301	0.0178622	-0.0674685	0.0868767	-0.7766	0.437395	0.999054	0.999054
ENSG00000123983.15	ENSG00000123983	ACSL3	4070.6	-0.0031197	0.01809	-0.110707	0.10504	-1.05394	0.291909	0.999054	0.999054
ENSG00000171951.5	ENSG00000171951	SCG2	589.993	0.00211373	0.0180688	0.322048	0.224594	1.43391	0.151598	0.999054	0.999054
ENSG00000152056.18	ENSG00000152056	AP1S3	298.45	0.000453155	0.0178393	0.0355845	0.158331	0.224747	0.822176	0.999054	0.999054
ENSG00000085449.15	ENSG00000085449	WDFY1	1741.62	-0.00251606	0.0179475	-0.088127	0.104551	-0.842912	0.399278	0.999054	0.999054
ENSG00000135900.4	ENSG00000135900	MRPL44	756.077	-0.00169118	0.0177447	-0.0619267	0.0940808	-0.658229	0.510391	0.999054	0.999054
ENSG00000135919.14	ENSG00000135919	SERPINE2	428.33	-0.000771479	0.0178787	-0.0752537	0.175115	-0.429738	0.667387	0.999054	0.999054
ENSG00000124019.10	ENSG00000124019	FAM124B	109.911	-0.00294674	0.0182389	-0.384308	0.202738	-1.8956	0.0580136	0.999054	0.999054
ENSG00000036257.14	ENSG00000036257	CUL3	3257.3	-0.00503726	0.0182672	-0.0706823	0.0647189	-1.09214	0.27477	0.999054	0.999054
ENSG00000228446.2	ENSG00000228446	NA	6.74177	0.000313998	0.0179462	0.711085	0.938341	0.757811	0.448564	0.999054	0.999054
ENSG00000135905.21	ENSG00000135905	DOCK10	12864.6	0.00174751	0.0177469	0.0497403	0.0944815	0.526455	0.598572	0.999054	0.999054
ENSG00000144460.13	ENSG00000144460	NYAP2	13.4655	0.000607032	0.0179497	0.48455	0.514512	0.941768	0.346312	0.999054	0.999054
ENSG00000299331.1	ENSG00000299331	LOC105373914	0.789918	7.46283e-05	0.0179457	1.79714	2.62159	0.685516	0.493019	0.999054	0.999054
ENSG00000169047.6	ENSG00000169047	IRS1	253.236	0.00304125	0.0182408	0.321337	0.187858	1.71053	0.0871687	0.999054	0.999054
ENSG00000290086.2	ENSG00000290086	NA	5.46063	-3.70928e-05	0.0179414	-0.0737777	0.799241	-0.0923096	0.926452	0.999054	0.999054
ENSG00000144468.17	ENSG00000144468	RHBDD1	1104.15	-0.00349099	0.0181024	-0.0959761	0.0916242	-1.0475	0.294871	0.999054	0.999054
ENSG00000081052.14	ENSG00000081052	COL4A4	163.857	0.00110623	0.0179634	0.308116	0.306893	1.00399	0.315386	0.999054	0.999054
ENSG00000169031.21	ENSG00000169031	COL4A3	7.45735	-8.57363e-05	0.0179429	-0.24615	0.907724	-0.271172	0.786259	0.999054	0.999054
ENSG00000236432.8	ENSG00000236432	MFF-DT	38.8017	-0.00123131	0.0179798	-0.354847	0.312486	-1.13556	0.256141	0.999054	0.999054
ENSG00000168958.21	ENSG00000168958	MFF	1669.3	0.000943135	0.017638	0.0234143	0.0907852	0.257909	0.796477	0.999054	0.999054
ENSG00000168955.4	ENSG00000168955	TM4SF20	1.89925	0.000321123	0.0179479	1.29377	1.16651	1.10909	0.26739	0.999054	0.999054
ENSG00000301805.1	ENSG00000301805	NA	4.44564	5.66023e-06	0.0179427	0.0149375	0.945475	0.0157989	0.987395	0.999054	0.999054
ENSG00000306559.1	ENSG00000306559	NA	2.37727	0.000238857	0.0179463	1.13689	1.29552	0.877559	0.380183	0.999054	0.999054
ENSG00000173744.18	ENSG00000173744	AGFG1	3437.69	-0.00083095	0.0175932	-0.0198783	0.0856368	-0.232124	0.816442	0.999054	0.999054
ENSG00000296555.1	ENSG00000296555	NA	0.68562	-4.45576e-05	0.0179457	-1.30545	2.85931	-0.45656	0.647988	0.999054	0.999054
ENSG00000115009.13	ENSG00000115009	CCL20	149.676	0.0005952	0.0179503	0.554871	0.566011	0.980319	0.326929	0.999054	0.999054
ENSG00000303691.1	ENSG00000303691	NA	2.15027	0.000213594	0.0179459	1.02822	1.28929	0.797511	0.425155	0.999054	0.999054
ENSG00000153823.19	ENSG00000153823	PID1	319.558	0.000325861	0.017933	0.173861	0.41991	0.414042	0.678843	0.999054	0.999054
ENSG00000290097.2	ENSG00000290097	NA	6.89115	-0.000141659	0.0179437	-0.396044	0.996797	-0.397316	0.691134	0.999054	0.999054
ENSG00000187957.8	ENSG00000187957	DNER	50.2042	0.000593779	0.0179256	0.153964	0.289488	0.531848	0.594831	0.999054	0.999054
ENSG00000153827.15	ENSG00000153827	TRIP12	13237.5	-0.00436038	0.0181808	-0.0762972	0.0733668	-1.03994	0.298366	0.999054	0.999054
ENSG00000153832.12	ENSG00000153832	FBXO36	87.0108	0.000670931	0.0179171	0.128737	0.250614	0.513684	0.607473	0.999054	0.999054
ENSG00000163053.11	ENSG00000163053	SLC16A14	74.2383	0.00165313	0.0180194	0.386209	0.279788	1.38036	0.167476	0.999054	0.999054
ENSG00000225963.9	ENSG00000225963	NA	36.5552	0.00102249	0.0179548	0.271151	0.293276	0.924558	0.355196	0.999054	0.999054
ENSG00000135899.20	ENSG00000135899	SP110	1414.98	-0.00170246	0.0178628	-0.0759297	0.117844	-0.644324	0.519366	0.999054	0.999054
ENSG00000079263.19	ENSG00000079263	SP140	231.554	0.00158545	0.0180128	0.401676	0.291403	1.37842	0.168073	0.999054	0.999054
ENSG00000185404.17	ENSG00000185404	SP140L	1106.07	0.00334123	0.0180941	0.0927912	0.0983222	0.943746	0.345299	0.999054	0.999054
ENSG00000279964.1	ENSG00000279964	NA	5.48461	0.000146273	0.0179427	0.32465	0.829651	0.39131	0.695568	0.999054	0.999054
ENSG00000067066.17	ENSG00000067066	SP100	3719.42	-0.00640589	0.0193141	-0.174042	0.0929971	-1.87148	0.0612792	0.999054	0.999054
ENSG00000243650.3	ENSG00000243650	RN7SL834P	10.4473	5.86484e-06	0.0179405	0.0115677	0.723956	0.0159785	0.987252	0.999054	0.999054
ENSG00000250011.1	ENSG00000250011	NA	3.12993	0.000155721	0.0179448	0.689261	1.15511	0.596708	0.550702	0.999054	0.999054
ENSG00000289157.2	ENSG00000289157	NA	6.05232	0.000275465	0.0179435	0.447	0.727234	0.614657	0.538781	0.999054	0.999054
ENSG00000226125.3	ENSG00000226125	LINC01907	69.7676	0.00097702	0.0179378	0.178505	0.248899	0.717179	0.473264	0.999054	0.999054
ENSG00000297784.1	ENSG00000297784	NA	14.9677	-0.000354954	0.0179385	-0.253513	0.478777	-0.529501	0.596458	0.999054	0.999054
ENSG00000135932.12	ENSG00000135932	CAB39	8945.9	-0.00217929	0.0176585	-0.0417252	0.0763071	-0.546806	0.584512	0.999054	0.999054
ENSG00000135916.16	ENSG00000135916	ITM2C	11122.2	0.00110108	0.0177364	0.0387998	0.105388	0.36816	0.712754	0.999054	0.999054
ENSG00000135898.10	ENSG00000135898	GPR55	79.4527	-0.000368578	0.0179241	-0.117027	0.321541	-0.363956	0.715891	0.999054	0.999054
ENSG00000204128.6	ENSG00000204128	C2orf72	26.0938	-0.00135395	0.0180021	-0.597334	0.375162	-1.5922	0.11134	0.999054	0.999054
ENSG00000173692.14	ENSG00000173692	PSMD1	4379.04	-0.00123276	0.0173048	-0.0185057	0.0623351	-0.296874	0.766563	0.999054	0.999054
ENSG00000135914.6	ENSG00000135914	HTR2B	13.3298	-4.18154e-05	0.0179393	-0.00928142	0.652081	-0.0142335	0.988644	0.999054	0.999054
ENSG00000135931.19	ENSG00000135931	ARMC9	1747.76	0.00194713	0.0178512	0.0718304	0.108219	0.663749	0.506851	0.999054	0.999054
ENSG00000224376.4	ENSG00000224376	NA	8.91816	0.000239929	0.017944	0.521735	0.843875	0.618261	0.536403	0.999054	0.999054
ENSG00000156966.8	ENSG00000156966	B3GNT7	183.214	0.00301132	0.0182037	0.236454	0.160104	1.47687	0.139709	0.999054	0.999054
ENSG00000115053.17	ENSG00000115053	NCL	20068.5	0.000266041	0.0174658	0.00498352	0.0758289	0.0657206	0.9476	0.999054	0.999054
ENSG00000181798.5	ENSG00000181798	LINC00471	34.3252	-0.000291946	0.0179231	-0.0996218	0.329201	-0.302617	0.762182	0.999054	0.999054
ENSG00000286942.1	ENSG00000286942	NA	8.24443	0.000637453	0.0179534	0.373558	0.558144	0.669287	0.503313	0.999054	0.999054
ENSG00000171596.7	ENSG00000171596	NMUR1	46.072	-0.000156911	0.0179297	-0.0748593	0.405987	-0.184388	0.853709	0.999054	0.999054
ENSG00000289018.3	ENSG00000289018	NA	10.0396	7.75324e-05	0.0179426	0.198141	0.897045	0.220882	0.825184	0.999054	0.999054
ENSG00000187514.17	ENSG00000187514	PTMA	47478.9	0.00071122	0.0169912	0.00674193	0.0523208	0.128857	0.89747	0.999054	0.999054
ENSG00000298362.1	ENSG00000298362	NA	54.17	-0.000451705	0.0179251	-0.152725	0.312776	-0.488289	0.625345	0.999054	0.999054
ENSG00000156973.14	ENSG00000156973	PDE6D	539.862	0.000343028	0.017729	0.0143678	0.11328	0.126835	0.899071	0.999054	0.999054
ENSG00000144524.18	ENSG00000144524	COPS7B	820.598	-0.00118398	0.0176403	-0.0303597	0.0879087	-0.345355	0.729827	0.999054	0.999054
ENSG00000261096.1	ENSG00000261096	NA	7.53867	0.00108172	0.0179881	1.54587	0.704452	2.19443	0.0282044	0.999054	0.999054
ENSG00000144535.20	ENSG00000144535	DIS3L2	574.13	0.00103575	0.0177314	0.0365945	0.105198	0.347864	0.727943	0.999054	0.999054
ENSG00000251485.1	ENSG00000251485	NA	8.47768	3.48009e-05	0.0179384	0.040752	0.619724	0.0657584	0.94757	0.999054	0.999054
ENSG00000171551.12	ENSG00000171551	ECEL1	4.18424	-0.000158973	0.0179438	-0.456477	0.950506	-0.480246	0.631052	0.999054	0.999054
ENSG00000221944.9	ENSG00000221944	TIGD1	165.268	0.000581488	0.017879	0.0662477	0.188879	0.350742	0.725782	0.999054	0.999054
ENSG00000135930.15	ENSG00000135930	EIF4E2	2881.12	-0.00122835	0.0173686	-0.014327	0.0656563	-0.218212	0.827264	0.999054	0.999054
ENSG00000115468.13	ENSG00000115468	EFHD1	10.3722	-0.000199541	0.0179416	-0.310875	0.688825	-0.451312	0.651765	0.999054	0.999054
ENSG00000204120.16	ENSG00000204120	GIGYF2	4075.02	-0.00100267	0.0175168	-0.00413841	0.077038	-0.0537191	0.957159	0.999054	0.999054
ENSG00000252452.1	ENSG00000252452	RNU6-107P	2.18212	0.000168833	0.0179463	1.45358	1.73417	0.838198	0.40192	0.999054	0.999054
ENSG00000199781.1	ENSG00000199781	NA	1.3713	-1.23566e-05	0.0179455	0.0382629	2.01301	0.0190078	0.984835	0.999054	0.999054
ENSG00000182600.10	ENSG00000182600	SNORC	36.0288	-0.000252306	0.0179265	-0.0588772	0.359854	-0.163614	0.870035	0.999054	0.999054
ENSG00000066248.15	ENSG00000066248	NGEF	62.498	-0.000399472	0.017921	-0.119201	0.299551	-0.397931	0.690681	0.999054	0.999054
ENSG00000168918.14	ENSG00000168918	INPP5D	9011.14	-0.000345889	0.0175976	-0.00895161	0.0890086	-0.10057	0.919892	0.999054	0.999054
ENSG00000085978.22	ENSG00000085978	ATG16L1	1105.89	0.00421461	0.0182843	0.103111	0.0884575	1.16566	0.243753	0.999054	0.999054
ENSG00000252010.1	ENSG00000252010	SCARNA5	226.917	0.000237453	0.0178775	0.0305071	0.201649	0.151288	0.879748	0.999054	0.999054
ENSG00000251791.1	ENSG00000251791	SCARNA6	44.956	4.78972e-05	0.017931	0.0287039	0.449438	0.0638663	0.949077	0.999054	0.999054
ENSG00000077044.11	ENSG00000077044	DGKD	1962.53	0.00549786	0.0188827	0.132966	0.100176	1.32731	0.184405	0.999054	0.999054
ENSG00000085982.16	ENSG00000085982	USP40	1377.8	-0.00149588	0.0174139	-0.020268	0.0666342	-0.304168	0.761	0.999054	0.999054
ENSG00000123485.12	ENSG00000123485	HJURP	1651.51	-0.0025231	0.0180646	-0.193405	0.137549	-1.40608	0.159702	0.999054	0.999054
ENSG00000293137.2	ENSG00000293137	MSL3B	324.957	-0.000545388	0.0177308	-0.0210133	0.111601	-0.18829	0.85065	0.999054	0.999054
ENSG00000144481.17	ENSG00000144481	TRPM8	1660.67	0.00145729	0.0179431	0.147442	0.182535	0.807744	0.419238	0.999054	0.999054
ENSG00000299137.1	ENSG00000299137	NA	13.1184	0.000891694	0.0179679	0.74599	0.527319	1.41468	0.157161	0.999054	0.999054
ENSG00000294656.1	ENSG00000294656	NA	10.4297	0.000571497	0.0179537	0.927751	0.764841	1.213	0.225131	0.999054	0.999054
ENSG00000188042.8	ENSG00000188042	ARL4C	1885.58	0.000952533	0.0179502	0.267353	0.306721	0.871649	0.3834	0.999054	0.999054
ENSG00000157985.20	ENSG00000157985	AGAP1	1002.57	-0.000255129	0.0177979	0.0146356	0.138172	0.105923	0.915644	0.999054	0.999054
ENSG00000144476.6	ENSG00000144476	ACKR3	225.311	0.000773749	0.0178999	0.105785	0.204707	0.516763	0.605322	0.999054	0.999054
ENSG00000301575.1	ENSG00000301575	LOC107986001	0.735744	9.66355e-05	0.017946	1.98713	2.89334	0.686793	0.492213	0.999054	0.999054
ENSG00000227252.3	ENSG00000227252	COPS8-DT	17.3636	-0.000324203	0.0179352	-0.221884	0.434604	-0.510543	0.609671	0.999054	0.999054
ENSG00000304589.1	ENSG00000304589	NA	0	NA	NA	NA	NA	NA	NA	NA	NA
ENSG00000198612.11	ENSG00000198612	COPS8	1567.58	-0.000237005	0.0176645	-0.00762977	0.0996578	-0.0765597	0.938974	0.999054	0.999054
ENSG00000163359.17	ENSG00000163359	COL6A3	47.3742	0.00111428	0.0179717	0.402083	0.344694	1.16649	0.243415	0.999054	0.999054
ENSG00000115648.14	ENSG00000115648	MLPH	9.0621	0.00125715	0.018002	1.20879	0.578387	2.08993	0.0366244	0.999054	0.999054
ENSG00000124839.13	ENSG00000124839	RAB17	58.9211	-0.00097219	0.0179526	-0.268412	0.295363	-0.908754	0.36348	0.999054	0.999054
ENSG00000124831.20	ENSG00000124831	LRRFIP1	10797.7	-0.0209281	0.0367945	-0.0952526	0.0503768	-1.8908	0.0586508	0.999054	0.999054
ENSG00000299963.1	ENSG00000299963	NA	4.95772	0.000461803	0.0179498	0.851302	0.784585	1.08503	0.277906	0.999054	0.999054
ENSG00000177483.12	ENSG00000177483	RBM44	6.99505	-9.58682e-05	0.0179406	-0.150883	0.698395	-0.216043	0.828954	0.999054	0.999054
ENSG00000132329.11	ENSG00000132329	RAMP1	151.624	-8.95601e-05	0.0178982	0.0353506	0.243827	0.144982	0.884725	0.999054	0.999054
ENSG00000288857.2	ENSG00000288857	NA	7.18337	0.000255552	0.0179413	0.218765	0.630355	0.34705	0.728554	0.999054	0.999054
ENSG00000184182.19	ENSG00000184182	UBE2F	753.732	0.00382882	0.0181847	0.0982356	0.0912833	1.07616	0.281855	0.999054	0.999054
ENSG00000258984.5	ENSG00000258984	UBE2F-SCLY	6.0945	-0.000681411	0.0179637	-3.9435	1.50635	-2.61791	0.00884708	0.999054	0.999054
ENSG00000132330.18	ENSG00000132330	SCLY	157.7	0.000808813	0.0178904	0.131105	0.188834	0.694286	0.487503	0.999054	0.999054
ENSG00000168427.9	ENSG00000168427	KLHL30	152.416	0.0011225	0.0179267	0.162691	0.204053	0.797301	0.425276	0.999054	0.999054
ENSG00000279484.3	ENSG00000279484	NA	5.11768	-0.000266677	0.0179465	-0.768001	1.07389	-0.715156	0.474513	0.999054	0.999054
ENSG00000178752.16	ENSG00000178752	ERFE	217.634	0.00183444	0.018009	0.223196	0.20002	1.11587	0.264477	0.999054	0.999054
ENSG00000132323.9	ENSG00000132323	ILKAP	881.517	0.00328682	0.0178874	0.0594144	0.0766553	0.775085	0.438289	0.999054	0.999054
ENSG00000186235.13	ENSG00000186235	LINC02610	97.1524	0.00138452	0.0179671	0.217961	0.22662	0.961791	0.336155	0.999054	0.999054
ENSG00000144485.11	ENSG00000144485	HES6	129.736	2.2392e-05	0.0178872	-0.0157508	0.219019	-0.0719155	0.942669	0.999054	0.999054
ENSG00000132326.13	ENSG00000132326	PER2	1047.2	-0.000858823	0.0177605	-0.031867	0.114385	-0.278593	0.780557	0.999054	0.999054
ENSG00000204104.12	ENSG00000204104	TRAF3IP1	707.507	0.00311477	0.0181245	0.130334	0.116707	1.11677	0.264095	0.999054	0.999054
ENSG00000305200.1	ENSG00000305200	NA	6.2835	6.63762e-05	0.0179418	0.148086	0.840135	0.176264	0.860086	0.999054	0.999054
ENSG00000065802.12	ENSG00000065802	ASB1	1541.55	0.00594961	0.0191327	0.198681	0.106023	1.87395	0.0609379	0.999054	0.999054
ENSG00000229915.1	ENSG00000229915	NA	18.3604	0.000359668	0.0179397	0.284539	0.507474	0.560697	0.575004	0.999054	0.999054
ENSG00000274346.1	ENSG00000274346	NA	6.95095	-8.45464e-05	0.0179429	-0.211758	0.950168	-0.222864	0.823641	0.999054	0.999054
ENSG00000233608.5	ENSG00000233608	TWIST2	6.75844	-0.000344044	0.0179456	-0.594308	0.739525	-0.803635	0.421608	0.999054	0.999054
ENSG00000068024.18	ENSG00000068024	HDAC4	772.655	0.00385205	0.0183352	0.162563	0.117504	1.38347	0.166522	0.999054	0.999054
ENSG00000305037.1	ENSG00000305037	NA	4.31779	4.21377e-05	0.0179443	0.238651	1.3926	0.171371	0.863932	0.999054	0.999054
ENSG00000222020.6	ENSG00000222020	HDAC4-AS1	8.60465	-0.000131619	0.0179406	-0.155645	0.677136	-0.229857	0.818203	0.999054	0.999054
ENSG00000130414.13	ENSG00000130414	NDUFA10	2094.63	0.00059736	0.017297	0.00617077	0.0642547	0.096036	0.923492	0.999054	0.999054
ENSG00000172428.11	ENSG00000172428	COPS9	356.351	0.00178731	0.0179205	0.0960678	0.135903	0.706884	0.479638	0.999054	0.999054
ENSG00000063660.9	ENSG00000063660	GPC1	265.009	0.00212532	0.0180636	0.287912	0.211712	1.35992	0.173854	0.999054	0.999054
ENSG00000300245.1	ENSG00000300245	NA	11.4465	0.000388099	0.0179415	0.333018	0.526981	0.631937	0.527428	0.999054	0.999054
ENSG00000144504.16	ENSG00000144504	ANKMY1	640.184	0.00711338	0.0197964	0.240847	0.10804	2.22923	0.0257987	0.999054	0.999054
ENSG00000188542.10	ENSG00000188542	DUSP28	157.678	0.000814887	0.0178751	0.0515263	0.171609	0.300255	0.763983	0.999054	0.999054
ENSG00000142327.13	ENSG00000142327	RNPEPL1	2396.88	0.00468653	0.0185024	0.130822	0.094862	1.37908	0.16787	0.999054	0.999054
ENSG00000260942.2	ENSG00000260942	CAPN10-DT	100.261	0.000886101	0.0179086	0.11971	0.203202	0.589116	0.555783	0.999054	0.999054
ENSG00000142330.20	ENSG00000142330	CAPN10	799.717	0.00202784	0.0178446	0.0820211	0.104298	0.786412	0.431626	0.999054	0.999054
ENSG00000178623.13	ENSG00000178623	GPR35	1302.88	0.000131329	0.0178272	-0.00100116	0.154689	-0.00647211	0.994836	0.99914	0.99914
ENSG00000310104.1	ENSG00000310104	NA	32.8168	0.00109433	0.0179697	0.390935	0.341874	1.14351	0.252828	0.999054	0.999054
ENSG00000162804.15	ENSG00000162804	SNED1	36.2555	0.000606042	0.017936	0.151296	0.341732	0.442732	0.657959	0.999054	0.999054
ENSG00000122085.17	ENSG00000122085	MTERF4	738.49	0.00121741	0.0177847	0.0310024	0.11381	0.272404	0.785311	0.999054	0.999054
ENSG00000115687.14	ENSG00000115687	PASK	419.645	0.000176145	0.0178426	0.0390976	0.166222	0.235214	0.814043	0.999054	0.999054
ENSG00000115685.15	ENSG00000115685	PPP1R7	1973.69	0.00454458	0.018247	0.0811178	0.0750553	1.08077	0.279798	0.999054	0.999054
ENSG00000146205.15	ENSG00000146205	ANO7	52.2178	0.00230506	0.0181237	0.4933	0.266807	1.8489	0.0644723	0.999054	0.999054
ENSG00000115677.18	ENSG00000115677	HDLBP	21170.9	0.00044917	0.0176716	0.0143901	0.100206	0.143604	0.885813	0.999054	0.999054
ENSG00000168385.18	ENSG00000168385	SEPTIN2	13393	-0.01334	0.0239004	-0.100518	0.0513958	-1.95576	0.0504928	0.999054	0.999054
ENSG00000223374.1	ENSG00000223374	NA	1.06545	-4.62022e-06	0.0179454	-0.121421	2.08643	-0.0581953	0.953593	0.999054	0.999054
ENSG00000300208.1	ENSG00000300208	NA	15.0723	0.000608469	0.0179535	0.729997	0.636528	1.14684	0.251447	0.999054	0.999054
ENSG00000006607.14	ENSG00000006607	FARP2	1462.14	-0.00170385	0.0176512	-0.0373038	0.0823162	-0.453177	0.650421	0.999054	0.999054
ENSG00000115694.15	ENSG00000115694	STK25	1659.84	0.00176707	0.0178363	0.062411	0.110835	0.563098	0.573368	0.999054	0.999054
ENSG00000289555.2	ENSG00000289555	NA	6.04472	-0.000114526	0.0179423	-0.243775	0.849878	-0.286835	0.774238	0.999054	0.999054
ENSG00000176720.6	ENSG00000176720	BOK	22.1571	0.000437744	0.0179343	0.185753	0.387691	0.479126	0.631849	0.999054	0.999054
ENSG00000176946.13	ENSG00000176946	THAP4	654.081	0.00195941	0.0178736	0.0789014	0.112826	0.699321	0.484351	0.999054	0.999054
ENSG00000168397.17	ENSG00000168397	ATG4B	1305.24	0.00673303	0.0194249	0.165095	0.089834	1.83777	0.0660959	0.999054	0.999054
ENSG00000168393.13	ENSG00000168393	DTYMK	1010.5	-0.000489025	0.0178142	-0.0315863	0.141371	-0.223429	0.823202	0.999054	0.999054
ENSG00000168395.16	ENSG00000168395	ING5	700.461	0.00219728	0.0178428	0.0699901	0.0985178	0.710431	0.477437	0.999054	0.999054
ENSG00000180902.18	ENSG00000180902	D2HGDH	330.182	0.0022795	0.0180362	0.163361	0.155634	1.04965	0.293881	0.999054	0.999054
ENSG00000215692.2	ENSG00000215692	NA	5.6187	-0.000239547	0.0179444	-0.555119	0.867334	-0.640029	0.522153	0.999054	0.999054
ENSG00000306637.1	ENSG00000306637	NA	32.7419	0.00052304	0.0179308	0.164451	0.333575	0.492994	0.622016	0.999054	0.999054
ENSG00000154252.12	ENSG00000154252	GAL3ST2	2.40311	-2.78871e-05	0.017944	-0.125495	1.20208	-0.104398	0.916854	0.999054	0.999054
ENSG00000215023.2	ENSG00000215023	NA	0.117243	-4.33893e-06	0.0179459	0.0536338	4.99748	0.0107322	0.991437	0.999054	0.999054
ENSG00000224272.3	ENSG00000224272	LOC124905349	0.356819	2.29006e-05	0.0179457	0.772936	4.2091	0.183635	0.8543	0.999054	0.999054
ENSG00000204099.12	ENSG00000204099	NEU4	1.70047	-8.74381e-05	0.0179454	-1.01695	1.71761	-0.592076	0.5538	0.999054	0.999054
ENSG00000297165.1	ENSG00000297165	NA	0.30137	-1.47499e-05	0.0179459	-0.427245	4.99748	-0.0854922	0.93187	0.999054	0.999054
ENSG00000235151.2	ENSG00000235151	NA	2.52149	0.000111153	0.0179448	0.491331	1.2943	0.379612	0.704234	0.999054	0.999054
ENSG00000188389.12	ENSG00000188389	PDCD1	0	NA	NA	NA	NA	NA	NA	NA	NA
ENSG00000299450.1	ENSG00000299450	NA	0.226371	-2.19591e-05	0.0179459	-0.908104	4.99748	-0.181712	0.855808	0.999054	0.999054
ENSG00000233806.11	ENSG00000233806	LINC01237	24.759	0.000153092	0.0179329	0.192996	0.460958	0.418684	0.675447	0.999054	0.999054
ENSG00000291147.2	ENSG00000291147	NA	102.74	-0.000864815	0.0179046	-0.0929507	0.198483	-0.468307	0.639565	0.999054	0.999054
ENSG00000287505.2	ENSG00000287505	NA	0	NA	NA	NA	NA	NA	NA	NA	NA
ENSG00000224957.8	ENSG00000224957	LINC01266	76.2574	-0.00358547	0.0184501	-0.837066	0.281129	-2.97752	0.00290591	0.999054	0.999054
ENSG00000224239.2	ENSG00000224239	NA	12.6586	-0.00030487	0.0179406	-0.315165	0.554062	-0.568826	0.569474	0.999054	0.999054
ENSG00000144619.15	ENSG00000144619	CNTN4	209.404	-0.00225354	0.0180542	-0.199737	0.166076	-1.20268	0.229099	0.999054	0.999054
ENSG00000072756.18	ENSG00000072756	TRNT1	693.448	-0.00288691	0.0180851	-0.128005	0.117772	-1.08689	0.277085	0.999054	0.999054
ENSG00000113851.16	ENSG00000113851	CRBN	650.631	-0.000241338	0.0176951	-0.0130239	0.105523	-0.123423	0.901772	0.999054	0.999054
ENSG00000144455.14	ENSG00000144455	SUMF1	1072.71	0.00173514	0.0176857	0.0438009	0.0864518	0.506651	0.6124	0.999054	0.999054
ENSG00000175928.6	ENSG00000175928	LRRN1	11.054	0.000598869	0.0179498	0.526921	0.516296	1.02058	0.307454	0.999054	0.999054
ENSG00000286579.1	ENSG00000286579	NA	7.12527	2.55765e-05	0.0179408	0.0450322	0.736107	0.0611761	0.951219	0.999054	0.999054
ENSG00000293978.1	ENSG00000293978	NA	8.2781	-7.48861e-05	0.0179393	-0.0993847	0.658075	-0.151023	0.879957	0.999054	0.999054
ENSG00000170364.13	ENSG00000170364	SETMAR	196.399	0.000357394	0.0178091	0.0226899	0.142128	0.159644	0.873161	0.999054	0.999054
ENSG00000231249.4	ENSG00000231249	ITPR1-DT	25.654	0.000174604	0.0179304	0.0313229	0.414752	0.075522	0.939799	0.999054	0.999054
ENSG00000150995.21	ENSG00000150995	ITPR1	1995.06	-0.00224996	0.0180702	-0.229597	0.177312	-1.29487	0.195364	0.999054	0.999054
ENSG00000235947.1	ENSG00000235947	EGOT	2.49571	-0.000125608	0.0179451	-0.737132	1.33923	-0.550416	0.582034	0.999054	0.999054
ENSG00000235978.9	ENSG00000235978	LOC124906209	18.0559	0.000607653	0.0179466	0.380905	0.450399	0.845704	0.397718	0.999054	0.999054
ENSG00000235831.9	ENSG00000235831	BHLHE40-AS1	14.0965	3.90358e-05	0.0179365	0.0424678	0.553562	0.0767173	0.938848	0.999054	0.999054
ENSG00000306006.1	ENSG00000306006	NA	1.18092	-0.000184622	0.0179469	-2.98735	2.0884	-1.43045	0.152589	0.999054	0.999054
ENSG00000306045.1	ENSG00000306045	NA	1.59731	-9.28969e-05	0.0179456	-0.822424	1.81747	-0.452509	0.650902	0.999054	0.999054
ENSG00000134107.5	ENSG00000134107	BHLHE40	1197.91	0.00101145	0.017881	0.0863834	0.165998	0.520389	0.602793	0.999054	0.999054
ENSG00000305983.1	ENSG00000305983	NA	3.06324	0.000379075	0.0179491	1.31113	1.02208	1.2828	0.199561	0.999054	0.999054
ENSG00000134108.14	ENSG00000134108	ARL8B	5379.41	-0.00368685	0.018169	-0.100803	0.0924488	-1.09036	0.275554	0.999054	0.999054
ENSG00000233912.2	ENSG00000233912	NA	19.9283	-0.0010286	0.0179787	-0.826569	0.498218	-1.65905	0.0971054	0.999054	0.999054
ENSG00000134109.11	ENSG00000134109	EDEM1	6074.41	-0.00331527	0.0182129	-0.163117	0.122061	-1.33635	0.181433	0.999054	0.999054
ENSG00000125046.16	ENSG00000125046	SSUH2	0.66314	1.786e-05	0.0179456	0.0652174	2.89422	0.0225337	0.982022	0.999054	0.999054
ENSG00000180914.11	ENSG00000180914	OXTR	16.6563	0.000221031	0.0179376	0.197712	0.5394	0.36654	0.713962	0.999054	0.999054
ENSG00000070950.10	ENSG00000070950	RAD18	698.897	-0.00169468	0.0179118	-0.0997298	0.13578	-0.734495	0.462647	0.999054	0.999054
ENSG00000196220.17	ENSG00000196220	SRGAP3	114.93	-0.000513581	0.0178948	-0.051565	0.214499	-0.240398	0.810022	0.999054	0.999054
ENSG00000254485.5	ENSG00000254485	NA	5.78766	-6.67117e-05	0.0179421	-0.143931	0.841482	-0.171045	0.864188	0.999054	0.999054
ENSG00000206573.12	ENSG00000206573	THUMPD3-AS1	549.422	0.00138872	0.0179104	0.114176	0.160297	0.712278	0.476292	0.999054	0.999054
ENSG00000134077.16	ENSG00000134077	THUMPD3	1678.16	-0.00275297	0.0178226	-0.0580012	0.0809681	-0.716346	0.473778	0.999054	0.999054
ENSG00000168137.20	ENSG00000168137	SETD5	4026.28	-0.00268965	0.0177106	-0.0464861	0.0729979	-0.636814	0.524246	0.999054	0.999054
ENSG00000163719.20	ENSG00000163719	MTMR14	2280.34	0.00099686	0.0177113	0.0153755	0.101667	0.151234	0.879791	0.999054	0.999054
ENSG00000287878.2	ENSG00000287878	NA	8.77327	0.000370525	0.0179451	0.515646	0.660919	0.780195	0.435276	0.999054	0.999054
ENSG00000144550.14	ENSG00000144550	CPNE9	10.0648	-0.000660763	0.0179582	-0.982375	0.679499	-1.44574	0.148251	0.999054	0.999054
ENSG00000156983.17	ENSG00000156983	BRPF1	2201.16	-0.00290445	0.0178896	-0.067572	0.0842425	-0.802113	0.422487	0.999054	0.999054
ENSG00000114026.22	ENSG00000114026	OGG1	556.577	0.000130771	0.0177219	-0.00136298	0.112315	-0.0121354	0.990318	0.999054	0.999054
ENSG00000134072.11	ENSG00000134072	CAMK1	3786.31	0.00155814	0.0178217	0.0639528	0.114248	0.55977	0.575636	0.999054	0.999054
ENSG00000171148.14	ENSG00000171148	TADA3	4202.02	0.00252332	0.017694	0.0483046	0.0751896	0.642437	0.520589	0.999054	0.999054
ENSG00000241553.13	ENSG00000241553	ARPC4	9397.98	0.00168983	0.0175398	0.0307728	0.0736937	0.417577	0.676257	0.999054	0.999054
ENSG00000250151.9	ENSG00000250151	ARPC4-TTLL3	138.211	0.00201959	0.0180417	0.24763	0.203351	1.21774	0.223322	0.999054	0.999054
ENSG00000214021.19	ENSG00000214021	TTLL3	1362.9	0.00158185	0.0179492	0.147307	0.173678	0.848157	0.396351	0.999054	0.999054
ENSG00000156990.14	ENSG00000156990	RPUSD3	642.884	0.00229977	0.0179568	0.1077	0.119763	0.899279	0.368504	0.999054	0.999054
ENSG00000171135.15	ENSG00000171135	JAGN1	963.267	0.00320885	0.0180078	0.0809449	0.0909196	0.890292	0.373309	0.999054	0.999054
ENSG00000163701.19	ENSG00000163701	IL17RE	39.2285	-0.000367702	0.0179207	-0.104617	0.304294	-0.343803	0.730995	0.999054	0.999054
ENSG00000163702.21	ENSG00000163702	IL17RC	9.68495	0.00105144	0.0179817	0.962423	0.559058	1.72151	0.0851585	0.999054	0.999054
ENSG00000163703.20	ENSG00000163703	CRELD1	462.25	0.00169607	0.0179468	0.136902	0.159608	0.857736	0.391038	0.999054	0.999054
ENSG00000163704.13	ENSG00000163704	PRRT3	174.298	-0.00263027	0.0181319	-0.235976	0.167389	-1.40975	0.158613	0.999054	0.999054
ENSG00000230082.2	ENSG00000230082	PRRT3-AS1	6.58667	-0.00018931	0.0179444	-0.50352	0.931729	-0.540415	0.588911	0.999054	0.999054
ENSG00000269982.1	ENSG00000269982	NA	3.74049	-0.000341342	0.017949	-1.68084	1.28066	-1.31249	0.189356	0.999054	0.999054
ENSG00000125037.13	ENSG00000125037	EMC3	1988.03	0.000135006	0.0173192	0.00194639	0.0660918	0.0294498	0.976506	0.999054	0.999054
ENSG00000291224.2	ENSG00000291224	NA	310.973	0.00120477	0.0177968	0.0507864	0.117454	0.432392	0.665456	0.999054	0.999054
ENSG00000180385.11	ENSG00000180385	NA	30.3572	0.00102246	0.0179724	0.562068	0.426675	1.31732	0.187731	0.999054	0.999054
ENSG00000291078.2	ENSG00000291078	NA	210.734	-0.000145281	0.0178543	-0.0226594	0.17571	-0.128959	0.89739	0.999054	0.999054
ENSG00000206567.11	ENSG00000206567	EMC3	63.5742	-0.000701622	0.0179297	-0.166921	0.2774	-0.601732	0.547353	0.999054	0.999054
ENSG00000144554.13	ENSG00000144554	FANCD2	3013.6	-0.00240054	0.0180282	-0.140139	0.133518	-1.04959	0.293908	0.999054	0.999054
ENSG00000201182.1	ENSG00000201182	RNU6-670P	3.29762	-0.000149538	0.0179456	-0.696771	1.21898	-0.571603	0.567591	0.999054	0.999054
ENSG00000254999.4	ENSG00000254999	BRK1	3277.42	0.00723911	0.0195283	0.139632	0.0756736	1.84518	0.0650107	0.999054	0.999054
ENSG00000134086.11	ENSG00000134086	VHL	2580.09	0.000114841	0.0174393	-0.00762068	0.0737681	-0.103306	0.91772	0.999054	0.999054
ENSG00000287086.1	ENSG00000287086	NA	7.29563	0.000275376	0.017945	0.58851	0.871697	0.675132	0.499592	0.999054	0.999054
ENSG00000134070.5	ENSG00000134070	IRAK2	218.091	0.00137524	0.0179686	0.22873	0.235294	0.972101	0.331	0.999054	0.999054
ENSG00000157014.11	ENSG00000157014	TATDN2	1110.39	-0.00173257	0.0177211	-0.0380999	0.0900362	-0.423162	0.672177	0.999054	0.999054
ENSG00000231177.4	ENSG00000231177	LINC00852	43.2121	-0.000390556	0.0179228	-0.119945	0.312021	-0.384412	0.700673	0.999054	0.999054
ENSG00000157017.16	ENSG00000157017	GHRL	31.516	0.000688117	0.017946	0.324098	0.392843	0.825005	0.409369	0.999054	0.999054
ENSG00000240288.8	ENSG00000240288	GHRLOS	65.448	0.000938073	0.0179505	0.273074	0.304464	0.896898	0.369773	0.999054	0.999054
ENSG00000157020.18	ENSG00000157020	SEC13	2098.6	0.00405877	0.0183324	0.132099	0.102893	1.28384	0.199197	0.999054	0.999054
ENSG00000307956.1	ENSG00000307956	NA	17.1374	2.77216e-05	0.0179367	0.0172651	0.551567	0.0313019	0.975029	0.999054	0.999054
ENSG00000132164.10	ENSG00000132164	SLC6A11	18.7628	-0.000673248	0.0179582	-1.25193	0.642615	-1.94818	0.0513938	0.999054	0.999054
ENSG00000196639.7	ENSG00000196639	HRH1	626.913	-0.000310363	0.0177761	-0.0151801	0.127876	-0.118709	0.905506	0.999054	0.999054
ENSG00000285906.3	ENSG00000285906	LOC102723663	245.478	-0.000750046	0.0178003	-0.0302546	0.129859	-0.232981	0.815776	0.999054	0.999054
ENSG00000197548.13	ENSG00000197548	ATG7	2294.52	-0.00128723	0.0175788	-0.0178386	0.0801585	-0.222542	0.823892	0.999054	0.999054
ENSG00000144560.16	ENSG00000144560	VGLL4	1451.59	0.00218892	0.0176586	0.0322065	0.0769499	0.418539	0.675553	0.999054	0.999054
ENSG00000144559.11	ENSG00000144559	TAMM41	156.58	0.000509356	0.0178646	0.0499886	0.176843	0.282672	0.777428	0.999054	0.999054
ENSG00000157152.17	ENSG00000157152	SYN2	8.47271	0.000691759	0.0179568	0.627141	0.576907	1.08707	0.277004	0.999054	0.999054
ENSG00000157150.5	ENSG00000157150	TIMP4	5.41604	0.000583601	0.017955	1.1017	0.807396	1.36451	0.172406	0.999054	0.999054
ENSG00000132170.24	ENSG00000132170	PPARG	2081.97	0.00452657	0.01842	0.116325	0.0917866	1.26734	0.205034	0.999054	0.999054
ENSG00000154743.19	ENSG00000154743	TSEN2	276.827	-0.00163593	0.0179348	-0.120649	0.152218	-0.792605	0.428008	0.999054	0.999054
ENSG00000075975.17	ENSG00000075975	MKRN2	1357.57	0.0004581	0.0175222	0.00880426	0.0803672	0.10955	0.912766	0.999054	0.999054
ENSG00000132155.14	ENSG00000132155	RAF1	4071.81	-0.00334094	0.0176869	-0.0295951	0.0633026	-0.467518	0.64013	0.999054	0.999054
ENSG00000144712.13	ENSG00000144712	CAND2	25.032	-0.000205992	0.0179342	-0.0948905	0.453204	-0.209377	0.834154	0.999054	0.999054
ENSG00000272263.1	ENSG00000272263	NA	9.36087	-2.86422e-05	0.017941	0.0737595	0.765222	0.0963896	0.923211	0.999054	0.999054
ENSG00000144713.13	ENSG00000144713	RPL32	10617.2	0.00200956	0.0175771	0.0501572	0.073399	0.68335	0.494386	0.999054	0.999054
ENSG00000144711.17	ENSG00000144711	IQSEC1	2518.12	-0.000211466	0.0177563	-0.0147821	0.121578	-0.121586	0.903227	0.999054	0.999054
ENSG00000297561.1	ENSG00000297561	NA	18.8633	0.00136473	0.018005	0.745446	0.407952	1.82729	0.0676566	0.999054	0.999054
ENSG00000132182.13	ENSG00000132182	NUP210	11508.7	-0.00024719	0.0177149	-0.00966641	0.109966	-0.0879034	0.929953	0.999054	0.999054
ENSG00000306802.1	ENSG00000306802	NA	12.2945	0.000396711	0.0179431	0.362258	0.561459	0.645208	0.518792	0.999054	0.999054
ENSG00000163517.15	ENSG00000163517	HDAC11	170.578	0.0002986	0.0178486	0.0253595	0.169232	0.149851	0.880883	0.999054	0.999054
ENSG00000163528.13	ENSG00000163528	CHCHD4	371.424	-0.00190931	0.0179156	-0.0959072	0.125686	-0.763068	0.445423	0.999054	0.999054
ENSG00000170876.9	ENSG00000170876	TMEM43	2485.19	-0.00250459	0.017739	-0.0566563	0.0780134	-0.726239	0.467693	0.999054	0.999054
ENSG00000268279.4	ENSG00000268279	NA	20.409	-0.000321989	0.0179351	-0.193784	0.436389	-0.444063	0.656997	0.999054	0.999054
ENSG00000228242.6	ENSG00000228242	NA	29.2111	-0.000178959	0.0179284	-0.0877188	0.387003	-0.226662	0.820687	0.999054	0.999054
ENSG00000154767.16	ENSG00000154767	XPC	949.145	-0.00332105	0.0179566	-0.0713528	0.0809761	-0.881159	0.378232	0.999054	0.999054
ENSG00000170860.4	ENSG00000170860	LSM3	1508.07	-0.00158685	0.0177524	-0.044325	0.0973921	-0.45512	0.649023	0.999054	0.999054
ENSG00000131389.18	ENSG00000131389	SLC6A6	2733.51	0.000954688	0.0177204	0.0247674	0.104286	0.237495	0.812273	0.999054	0.999054
ENSG00000300814.1	ENSG00000300814	NA	9.14223	0.000440081	0.0179485	0.636646	0.76679	0.830274	0.406384	0.999054	0.999054
ENSG00000144596.13	ENSG00000144596	GRIP2	138.789	0.000417747	0.0179085	0.0724839	0.255994	0.283147	0.777064	0.999054	0.999054
ENSG00000235629.2	ENSG00000235629	NA	12.7221	5.39712e-05	0.0179389	0.0681812	0.632409	0.107812	0.914145	0.999054	0.999054
ENSG00000154781.17	ENSG00000154781	CCDC174	655.6	-0.000287787	0.0176877	-0.00750015	0.103878	-0.0722015	0.942442	0.999054	0.999054
ENSG00000131379.10	ENSG00000131379	C3orf20	11.9378	0.000102078	0.0179358	0.0830574	0.525794	0.157966	0.874484	0.999054	0.999054
ENSG00000154783.12	ENSG00000154783	FGD5	24.494	-0.000303199	0.0179323	-0.150583	0.406403	-0.370527	0.71099	0.999054	0.999054
ENSG00000225733.8	ENSG00000225733	FGD5-AS1	5853.09	-0.00347202	0.0180642	-0.0849328	0.0873246	-0.97261	0.330747	0.999054	0.999054
ENSG00000177463.16	ENSG00000177463	NR2C2	2145.35	-0.00465386	0.0183257	-0.0876191	0.0763475	-1.14764	0.251119	0.999054	0.999054
ENSG00000131368.9	ENSG00000131368	MRPS25	877.042	0.00538326	0.0188709	0.202363	0.107117	1.88917	0.0588686	0.999054	0.999054
ENSG00000131381.13	ENSG00000131381	RBSN	592.643	0.00037936	0.0176875	0.0178118	0.103643	0.171857	0.86355	0.999054	0.999054
ENSG00000131375.10	ENSG00000131375	CAPN7	1384.87	-0.000353515	0.0176208	-0.00450976	0.0922005	-0.0489125	0.960989	0.999054	0.999054
ENSG00000224660.2	ENSG00000224660	SH3BP5-AS1	330.834	0.00207749	0.0179809	0.113556	0.143996	0.788604	0.430344	0.999054	0.999054
ENSG00000131370.16	ENSG00000131370	SH3BP5	436.08	0.00069515	0.0179159	0.127346	0.244493	0.520854	0.602468	0.999054	0.999054
ENSG00000206562.12	ENSG00000206562	METTL6	512.844	0.00158275	0.0177817	0.0554602	0.103947	0.533544	0.593657	0.999054	0.999054
ENSG00000144597.14	ENSG00000144597	EAF1	1666.28	0.000513644	0.0175658	0.0112409	0.0847767	0.132594	0.894514	0.999054	0.999054
ENSG00000249786.8	ENSG00000249786	NA	5.12692	0.00010755	0.017943	0.337562	0.894779	0.377257	0.705982	0.999054	0.999054
ENSG00000206561.14	ENSG00000206561	COLQ	38.8042	-3.28955e-05	0.0179145	-0.0148771	0.303509	-0.0490172	0.960906	0.999054	0.999054
ENSG00000131373.15	ENSG00000131373	HACL1	360.603	-6.14866e-05	0.0177363	-0.00389235	0.116324	-0.0334613	0.973307	0.999054	0.999054
ENSG00000169814.18	ENSG00000169814	BTD	492.54	-0.00238123	0.017944	-0.0928264	0.109949	-0.844267	0.39852	0.999054	0.999054
ENSG00000206560.12	ENSG00000206560	ANKRD28	1862.54	0.000860021	0.017705	0.0252374	0.102474	0.246281	0.805465	0.999054	0.999054
ENSG00000264354.1	ENSG00000264354	MIR3134	3.16945	0.000208776	0.017946	1.02099	1.27286	0.802124	0.422481	0.999054	0.999054
ENSG00000263740.2	ENSG00000263740	RN7SL4P	16.6601	-0.000399026	0.0179458	-0.519734	0.634672	-0.818902	0.412842	0.999054	0.999054
ENSG00000154813.10	ENSG00000154813	DPH3	799.667	-0.00259181	0.0179637	-0.0917168	0.104927	-0.874098	0.382065	0.999054	0.999054
ENSG00000154814.14	ENSG00000154814	OXNAD1	284.517	0.000455171	0.0177977	0.0246524	0.135212	0.182324	0.855328	0.999054	0.999054
ENSG00000131378.14	ENSG00000131378	RFTN1	701.205	0.000798729	0.0178139	0.0566843	0.135316	0.418904	0.675286	0.999054	0.999054
ENSG00000272498.1	ENSG00000272498	NA	7.51305	4.68244e-05	0.0179427	0.142447	0.973354	0.146347	0.883648	0.999054	0.999054
ENSG00000272529.1	ENSG00000272529	NA	3.81896	-0.000230333	0.0179458	-0.884143	1.04424	-0.846685	0.39717	0.999054	0.999054
ENSG00000287377.1	ENSG00000287377	NA	1.12145	-9.82453e-05	0.0179456	-1.46957	1.94587	-0.755222	0.450116	0.999054	0.999054
ENSG00000092345.14	ENSG00000092345	DAZL	15.9579	0.00159776	0.0180392	1.15423	0.497762	2.31883	0.0204041	0.999054	0.999054
ENSG00000229271.4	ENSG00000229271	NA	26.3341	0.000719058	0.0179555	0.567833	0.511889	1.10929	0.267305	0.999054	0.999054
ENSG00000154822.18	ENSG00000154822	PLCL2	430.739	0.00100494	0.0178362	0.0418078	0.138314	0.302267	0.762449	0.999054	0.999054
ENSG00000131374.15	ENSG00000131374	TBC1D5	6326.39	-0.00893148	0.020572	-0.145412	0.0684045	-2.12576	0.0335231	0.999054	0.999054
ENSG00000182568.18	ENSG00000182568	SATB1	8607.98	-0.147256	0.154166	-0.245495	0.0874535	-2.80714	0.00499828	0.999054	0.999054
ENSG00000272477.1	ENSG00000272477	NA	26.3226	-0.000588531	0.0179507	-0.478562	0.505186	-0.947299	0.343486	0.999054	0.999054
ENSG00000228956.10	ENSG00000228956	NA	416.462	-0.0047181	0.0187915	-0.461967	0.17129	-2.69698	0.00699709	0.999054	0.999054
ENSG00000236570.1	ENSG00000236570	RAD23BP1	4.81306	-4.89204e-05	0.0179425	-0.125843	0.922235	-0.136454	0.891462	0.999054	0.999054
ENSG00000183960.9	ENSG00000183960	KCNH8	1.07635	-0.000224569	0.0179476	-3.37836	2.0042	-1.68563	0.0918662	0.999054	0.999054
ENSG00000287069.1	ENSG00000287069	NA	60.8829	0.000792643	0.0179123	0.128161	0.22046	0.581333	0.561016	0.999054	0.999054
ENSG00000163576.18	ENSG00000163576	EFHB	19.5077	-0.000204553	0.0179329	-0.141095	0.439253	-0.321216	0.748047	0.999054	0.999054
ENSG00000232953.1	ENSG00000232953	NA	5.06262	-0.000220499	0.0179451	-0.682921	0.953513	-0.716216	0.473858	0.999054	0.999054
ENSG00000144566.11	ENSG00000144566	RAB5A	2778.09	-0.00107843	0.0177509	-0.0402169	0.107623	-0.373682	0.708641	0.999054	0.999054
ENSG00000289138.1	ENSG00000289138	NA	36.2237	0.000263381	0.0179291	0.121507	0.384025	0.316403	0.751696	0.999054	0.999054
ENSG00000183977.14	ENSG00000183977	PP2D1	2.44964	-7.43846e-05	0.0179453	-0.584807	1.46193	-0.400024	0.689139	0.999054	0.999054
ENSG00000114166.8	ENSG00000114166	KAT2B	1310.39	-0.00343815	0.01816	-0.14477	0.10206	-1.41848	0.156051	0.999054	0.999054
ENSG00000129810.15	ENSG00000129810	SGO1	839.108	-0.00143777	0.0177491	-0.0958497	0.0993963	-0.964319	0.334886	0.999054	0.999054
ENSG00000231304.3	ENSG00000231304	SGO1-AS1	13.1107	-0.000369502	0.0179414	-0.332667	0.528221	-0.629787	0.528834	0.999054	0.999054
ENSG00000151789.13	ENSG00000151789	ZNF385D	267.422	2.7012e-05	0.0178635	0.00368195	0.187148	0.019674	0.984303	0.999054	0.999054
ENSG00000225542.2	ENSG00000225542	ZNF385D-AS1	167.869	-0.00101464	0.0178845	-0.0883561	0.165262	-0.534643	0.592897	0.999054	0.999054
ENSG00000300859.1	ENSG00000300859	NA	15.499	-0.00142005	0.0180187	-1.17501	0.526586	-2.23138	0.0256561	0.999054	0.999054
ENSG00000293339.1	ENSG00000293339	HMGB1P5	95.9022	-0.000423969	0.0179315	-0.177285	0.362599	-0.488928	0.624893	0.999054	0.999054
ENSG00000301888.1	ENSG00000301888	NA	20.69	0.000181963	0.0179276	0.0682846	0.383581	0.178019	0.858708	0.999054	0.999054
ENSG00000233153.7	ENSG00000233153	UBE2E2-DT	1.0496	-4.55476e-05	0.0179456	-1.40124	2.36567	-0.592324	0.553634	0.999054	0.999054
ENSG00000182247.11	ENSG00000182247	UBE2E2	1069.06	0.00152132	0.0176849	0.0494794	0.0897385	0.551374	0.581378	0.999054	0.999054
ENSG00000206728.1	ENSG00000206728	NA	1.79974	-0.000141007	0.0179462	-1.39982	1.74932	-0.800211	0.423589	0.999054	0.999054
ENSG00000297511.1	ENSG00000297511	NA	2.95063	-0.000123255	0.0179448	-0.652956	1.37118	-0.4762	0.633932	0.999054	0.999054
ENSG00000223791.2	ENSG00000223791	NA	1.62155	-1.86564e-05	0.0179449	-0.127716	1.55404	-0.0821833	0.934501	0.999054	0.999054
ENSG00000170142.12	ENSG00000170142	UBE2E1	3885.54	-0.0026661	0.0178123	-0.0551788	0.0817278	-0.675154	0.499578	0.999054	0.999054
ENSG00000197885.11	ENSG00000197885	NKIRAS1	218.821	-0.00048843	0.0178657	0.0022311	0.178826	0.0124764	0.990046	0.999054	0.999054
ENSG00000174748.22	ENSG00000174748	RPL15	16894.6	0.0019331	0.017341	0.0233254	0.0606345	0.384689	0.700468	0.999054	0.999054
ENSG00000174738.14	ENSG00000174738	NR1D2	1554.05	-0.00739335	0.0198284	-0.171177	0.0869499	-1.96868	0.0489896	0.999054	0.999054
ENSG00000077097.17	ENSG00000077097	TOP2B	4822.26	-0.00599802	0.0189811	-0.136785	0.0814599	-1.67917	0.0931196	0.999054	0.999054
ENSG00000151092.18	ENSG00000151092	NGLY1	884.184	-0.00128767	0.0176699	-0.0312895	0.0904086	-0.34609	0.729275	0.999054	0.999054
ENSG00000151093.8	ENSG00000151093	OXSM	312.997	-0.00100162	0.0178216	-0.0540165	0.130828	-0.412882	0.679693	0.999054	0.999054
ENSG00000309964.1	ENSG00000309964	NA	13.484	-0.00115415	0.0179938	-1.32978	0.621902	-2.13824	0.0324973	0.999054	0.999054
ENSG00000179796.13	ENSG00000179796	LRRC3B	58.4881	-0.00124936	0.0179738	-0.408146	0.272832	-1.49596	0.134663	0.999054	0.999054
ENSG00000163491.18	ENSG00000163491	NEK10	145.619	0.0022244	0.0181086	0.484991	0.272995	1.77655	0.0756418	0.999054	0.999054
ENSG00000033867.18	ENSG00000033867	SLC4A7	3714.68	0.00404127	0.0184546	0.227284	0.137163	1.65704	0.0975109	0.999054	0.999054
ENSG00000307499.1	ENSG00000307499	NA	2.36579	0.000128118	0.0179459	2.02163	1.72451	1.1723	0.241078	0.999054	0.999054
ENSG00000293322.2	ENSG00000293322	NA	64.9671	-0.00185002	0.0180299	-0.28335	0.22327	-1.26909	0.204408	0.999054	0.999054
ENSG00000272282.2	ENSG00000272282	NA	3.33868	0.000432809	0.0179503	1.15243	0.932683	1.23561	0.216605	0.999054	0.999054
ENSG00000163508.13	ENSG00000163508	EOMES	142.217	0.000218	0.0178539	0.0196032	0.175066	0.111976	0.910843	0.999054	0.999054
ENSG00000187118.14	ENSG00000187118	CMC1	759.84	-0.0023995	0.01794	-0.0873277	0.108144	-0.807511	0.419372	0.999054	0.999054
ENSG00000163512.14	ENSG00000163512	AZI2	1607.63	-0.00585015	0.0190875	-0.18848	0.101347	-1.85974	0.0629218	0.999054	0.999054
ENSG00000206559.8	ENSG00000206559	ZCWPW2	59.625	-0.000747358	0.0179334	-0.175518	0.281262	-0.624036	0.532604	0.999054	0.999054
ENSG00000144642.22	ENSG00000144642	RBMS3	22.3451	-0.000101478	0.0179326	-0.0687725	0.459587	-0.14964	0.881049	0.999054	0.999054
ENSG00000163513.20	ENSG00000163513	TGFBR2	4055.75	-0.00150285	0.017515	-0.0222633	0.0728213	-0.305725	0.759814	0.999054	0.999054
ENSG00000261468.2	ENSG00000261468	NA	48.1534	7.06188e-05	0.0179221	0.037804	0.351062	0.107685	0.914246	0.999054	0.999054
ENSG00000144644.15	ENSG00000144644	GADL1	5.91966	0.000299197	0.0179448	0.569413	0.793052	0.718003	0.472755	0.999054	0.999054
ENSG00000307279.1	ENSG00000307279	NA	15.9696	0.000235466	0.0179372	0.190748	0.513333	0.371588	0.7102	0.999054	0.999054
ENSG00000288926.3	ENSG00000288926	NA	26.8012	-0.000771135	0.0179482	-0.235273	0.3583	-0.656637	0.511414	0.999054	0.999054
ENSG00000163527.11	ENSG00000163527	STT3B	9028.99	-0.00581837	0.0188638	-0.116139	0.0793005	-1.46455	0.143045	0.999054	0.999054
ENSG00000144645.16	ENSG00000144645	OSBPL10	32.4673	0.000361755	0.0179316	0.186979	0.39149	0.477609	0.632929	0.999054	0.999054
ENSG00000152642.11	ENSG00000152642	GPD1L	323.872	-0.00118731	0.0178837	-0.0637959	0.153625	-0.41527	0.677945	0.999054	0.999054
ENSG00000170293.9	ENSG00000170293	CMTM8	26.3083	-0.000494289	0.0179366	-0.182156	0.382036	-0.476805	0.633501	0.999054	0.999054
ENSG00000153551.14	ENSG00000153551	CMTM7	1321.16	0.00178164	0.0178418	0.0672099	0.111485	0.602863	0.5466	0.999054	0.999054
ENSG00000091317.8	ENSG00000091317	CMTM6	5578.55	-0.00345778	0.0179368	-0.0650203	0.0759011	-0.856646	0.391641	0.999054	0.999054
ENSG00000144635.9	ENSG00000144635	DYNC1LI1	1243.6	4.98352e-05	0.0175449	-0.0139294	0.0833066	-0.167206	0.867208	0.999054	0.999054
ENSG00000304056.1	ENSG00000304056	NA	28.861	0.00110943	0.0179731	0.425536	0.357237	1.19119	0.23358	0.999054	0.999054
ENSG00000182973.20	ENSG00000182973	CNOT10	902.185	-0.0071687	0.01982	-0.223986	0.101055	-2.21648	0.026659	0.999054	0.999054
ENSG00000206557.6	ENSG00000206557	TRIM71	8.50233	-0.000264104	0.0179438	-0.305908	0.751825	-0.406888	0.68409	0.999054	0.999054
ENSG00000183813.8	ENSG00000183813	CCR4	1.16352	-4.1201e-05	0.0179454	-0.250021	1.92461	-0.129907	0.89664	0.999054	0.999054
ENSG00000170266.16	ENSG00000170266	GLB1	3343.71	-0.000630168	0.0175799	-0.0139611	0.0854628	-0.163359	0.870236	0.999054	0.999054
ENSG00000188167.9	ENSG00000188167	TMPPE	772.496	-0.000130292	0.0177684	0.0238733	0.127321	0.187505	0.851265	0.999054	0.999054
ENSG00000170275.15	ENSG00000170275	CRTAP	4972.71	-0.0032102	0.0178217	-0.0466972	0.0724971	-0.644126	0.519494	0.999054	0.999054
ENSG00000173705.9	ENSG00000173705	SUSD5	26.8723	0.000335973	0.0179353	0.200915	0.442364	0.454184	0.649697	0.999054	0.999054
ENSG00000153558.17	ENSG00000153558	FBXL2	30.064	-1.88397e-05	0.0179272	-0.026282	0.392662	-0.0669329	0.946635	0.999054	0.999054
ENSG00000153560.12	ENSG00000153560	UBP1	3937.78	0.000302253	0.0174821	0.0058642	0.077168	0.0759926	0.939425	0.999054	0.999054
ENSG00000293855.1	ENSG00000293855	LOC124909363	139.282	-0.000556254	0.0178585	-0.0508364	0.168697	-0.301347	0.76315	0.999054	0.999054
ENSG00000163539.19	ENSG00000163539	CLASP2	2504.72	-0.00543253	0.0185957	-0.0933907	0.0733419	-1.27336	0.20289	0.999054	0.999054
ENSG00000271643.3	ENSG00000271643	PDCD6IP-DT	192.268	-0.000937844	0.0179154	-0.124508	0.204952	-0.607499	0.54352	0.999054	0.999054
ENSG00000170248.15	ENSG00000170248	PDCD6IP	6497.77	-0.00372537	0.0176995	-0.0801437	0.0590316	-1.35764	0.174577	0.999054	0.999054
ENSG00000226320.7	ENSG00000226320	LINC01811	2.2304	0.000127236	0.0179454	0.598074	1.43882	0.415671	0.677651	0.999054	0.999054
ENSG00000172995.17	ENSG00000172995	ARPP21	46.869	-0.000554089	0.0179444	-0.270167	0.437124	-0.618056	0.536538	0.999054	0.999054
ENSG00000144681.11	ENSG00000144681	STAC	41.8106	-0.00170685	0.018042	-0.410408	0.332151	-1.2356	0.216605	0.999054	0.999054
ENSG00000163673.8	ENSG00000163673	DCLK3	39.7169	0.000753565	0.0179366	0.226692	0.298663	0.759022	0.44784	0.999054	0.999054
ENSG00000279727.1	ENSG00000279727	LINC02033	6.02	-6.44355e-05	0.0179417	-0.131609	0.840413	-0.1566	0.87556	0.999054	0.999054
ENSG00000281100.1	ENSG00000281100	NA	9.05558	-2.57135e-06	0.0179407	-0.233006	0.723118	-0.322224	0.747283	0.999054	0.999054
ENSG00000168016.15	ENSG00000168016	TRANK1	1538.58	0.0012545	0.0178972	0.101348	0.161281	0.628394	0.529746	0.999054	0.999054
ENSG00000272334.1	ENSG00000272334	NA	9.11115	-0.00029798	0.017945	-0.564552	0.765428	-0.737564	0.460779	0.999054	0.999054
ENSG00000178567.8	ENSG00000178567	EPM2AIP1	1925.64	-0.00340293	0.0180666	-0.0378442	0.0906356	-0.417542	0.676282	0.999054	0.999054
ENSG00000076242.18	ENSG00000076242	MLH1	2057.86	-0.00378928	0.0180689	-0.091412	0.0788646	-1.1591	0.246415	0.999054	0.999054
ENSG00000093167.18	ENSG00000093167	LRRFIP2	1159.99	-0.00520654	0.0185814	-0.104873	0.0792482	-1.32335	0.185719	0.999054	0.999054
ENSG00000224080.1	ENSG00000224080	NA	9.1099	-0.000151929	0.017941	-0.23065	0.693434	-0.33262	0.739421	0.999054	0.999054
ENSG00000290046.2	ENSG00000290046	NA	7.42844	-8.17515e-05	0.0179419	-0.0762698	0.813529	-0.0937517	0.925306	0.999054	0.999054
ENSG00000271993.1	ENSG00000271993	NA	5.08579	0.000139769	0.0179431	0.388243	0.90393	0.429505	0.667555	0.999054	0.999054
ENSG00000270194.2	ENSG00000270194	GOLGA4-AS1	100.961	-0.000932541	0.0179184	-0.107562	0.211649	-0.508208	0.611308	0.999054	0.999054
ENSG00000144674.19	ENSG00000144674	GOLGA4	2988.06	-0.000417979	0.0177605	-0.0497032	0.120662	-0.411923	0.680396	0.999054	0.999054
ENSG00000230409.3	ENSG00000230409	NA	24.4707	-0.000272105	0.0179385	-0.196336	0.510074	-0.384917	0.700299	0.999054	0.999054
ENSG00000198590.12	ENSG00000198590	APRG1	19.7612	-0.000273891	0.0179341	-0.169907	0.439013	-0.38702	0.698742	0.999054	0.999054
ENSG00000144668.12	ENSG00000144668	ITGA9	255.057	-0.000435938	0.0179067	-0.0827103	0.244182	-0.338724	0.734818	0.999054	0.999054
ENSG00000235257.12	ENSG00000235257	ITGA9-AS1	24.0982	0.000229247	0.0179255	0.094289	0.359302	0.262423	0.792995	0.999054	0.999054
ENSG00000144677.15	ENSG00000144677	CTDSPL	494.008	-0.00133615	0.0178928	-0.0935256	0.149191	-0.626886	0.530734	0.999054	0.999054
ENSG00000290076.1	ENSG00000290076	NA	4.78617	4.6389e-05	0.0179435	0.205805	1.0154	0.202684	0.839382	0.999054	0.999054
ENSG00000136059.16	ENSG00000136059	VILL	236.755	0.000825787	0.0178639	0.0680717	0.162762	0.418229	0.67578	0.999054	0.999054
ENSG00000187091.14	ENSG00000187091	PLCD1	99.9416	0.00061861	0.0179145	0.116448	0.249638	0.466469	0.64088	0.999054	0.999054
ENSG00000300099.1	ENSG00000300099	NA	3.56769	-0.000347063	0.0179495	-2.04185	1.35008	-1.51239	0.130435	0.999054	0.999054
ENSG00000008226.20	ENSG00000008226	DLEC1	44.7146	0.000546812	0.0179183	0.123407	0.269503	0.457908	0.647019	0.999054	0.999054
ENSG00000060971.19	ENSG00000060971	ACAA1	1231.42	0.00579648	0.0189211	0.127019	0.0878986	1.44506	0.14844	0.999054	0.999054
ENSG00000299114.1	ENSG00000299114	NA	3.20944	-0.000144525	0.017945	-0.516642	1.28957	-0.40063	0.688692	0.999054	0.999054
ENSG00000172936.18	ENSG00000172936	MYD88	1443.69	0.0012829	0.0176511	0.03246	0.0886651	0.366097	0.714293	0.999054	0.999054
ENSG00000308516.1	ENSG00000308516	LOC101928234	3.24031	-7.08485e-05	0.0179433	-0.224083	1.00713	-0.222496	0.823928	0.999054	0.999054
ENSG00000172939.9	ENSG00000172939	OXSR1	1516.8	-0.00120207	0.0174579	-0.0209005	0.0711406	-0.293791	0.768917	0.999054	0.999054
ENSG00000172940.13	ENSG00000172940	SLC22A13	3.99766	-3.37261e-05	0.0179443	-0.108821	1.20977	-0.089952	0.928325	0.999054	0.999054
ENSG00000093217.11	ENSG00000093217	XYLB	504.009	0.00178017	0.0178945	0.0670139	0.127088	0.527301	0.597984	0.999054	0.999054
ENSG00000229589.1	ENSG00000229589	ACVR2B-AS1	6.88156	0.000346975	0.0179452	0.555173	0.740049	0.750184	0.453144	0.999054	0.999054
ENSG00000114739.14	ENSG00000114739	ACVR2B	858.588	-0.000251768	0.0175642	-0.00479042	0.0854584	-0.0560555	0.955298	0.999054	0.999054
ENSG00000157036.13	ENSG00000157036	EXOG	394.607	-0.00105152	0.0178097	-0.0658315	0.124718	-0.527842	0.597609	0.999054	0.999054
ENSG00000183873.20	ENSG00000183873	SCN5A	8.99947	-0.000454672	0.017948	-0.619606	0.655387	-0.945406	0.344452	0.999054	0.999054
ENSG00000168356.13	ENSG00000168356	SCN11A	5.50309	0.000228103	0.0179434	0.451886	0.815325	0.554241	0.579414	0.999054	0.999054
ENSG00000114742.14	ENSG00000114742	WDR48	993.461	-0.00367866	0.0181066	-0.0973919	0.0857448	-1.13583	0.256026	0.999054	0.999054
ENSG00000114745.15	ENSG00000114745	GORASP1	1710.19	-0.00107535	0.017504	-0.0164396	0.0753344	-0.218221	0.827257	0.999054	0.999054
ENSG00000168026.19	ENSG00000168026	TTC21A	77.1732	0.00142443	0.0179823	0.274236	0.251477	1.0905	0.275494	0.999054	0.999054
ENSG00000144655.15	ENSG00000144655	CSRNP1	466.23	0.00241266	0.0180933	0.242306	0.182027	1.33115	0.18314	0.999054	0.999054
ENSG00000305971.1	ENSG00000305971	NA	0.703615	-3.79448e-05	0.0179459	-2.21323	3.51483	-0.629683	0.528902	0.999054	0.999054
ENSG00000284669.2	ENSG00000284669	NA	2.71199	0.000171561	0.0179439	0.373074	0.95392	0.391095	0.695727	0.999054	0.999054
ENSG00000283849.1	ENSG00000283849	NA	0.939808	-0.000122999	0.0179461	-1.97008	2.15279	-0.915127	0.360125	0.999054	0.999054
ENSG00000287620.2	ENSG00000287620	LOC105377035	2.61165	-0.000150713	0.0179449	-0.6837	1.20529	-0.567248	0.570546	0.999054	0.999054
ENSG00000168334.9	ENSG00000168334	XIRP1	38.6419	0.00232954	0.0181516	1.09579	0.409951	2.67299	0.00751793	0.999054	0.999054
ENSG00000168329.14	ENSG00000168329	CX3CR1	1150.26	-0.000839581	0.0179424	-0.228137	0.284968	-0.800573	0.423379	0.999054	0.999054
ENSG00000144659.13	ENSG00000144659	SLC25A38	471.383	-0.00302654	0.0180342	-0.0959668	0.100131	-0.958413	0.337855	0.999054	0.999054
ENSG00000168028.15	ENSG00000168028	RPSA	15283.1	0.00315856	0.0175172	0.0362778	0.0586415	0.618638	0.536155	0.999054	0.999054
ENSG00000280739.7	ENSG00000280739	ENTPD3-AS1	210.655	-0.000862541	0.0178565	-0.0718691	0.153861	-0.467104	0.640426	0.999054	0.999054
ENSG00000114784.4	ENSG00000114784	EIF1B	888.533	-0.00157256	0.0177659	-0.0543771	0.100032	-0.5436	0.586717	0.999054	0.999054
ENSG00000188846.14	ENSG00000188846	RPL14	14707.3	0.00125185	0.0173968	0.0188257	0.067372	0.27943	0.779915	0.999054	0.999054
ENSG00000177873.14	ENSG00000177873	ZNF619	419.246	-0.000691085	0.0177595	-0.0267144	0.117027	-0.228277	0.819431	0.999054	0.999054
ENSG00000177842.12	ENSG00000177842	ZNF620	89.6044	-1.39423e-05	0.0178828	-0.00309779	0.213838	-0.0144866	0.988442	0.999054	0.999054
ENSG00000172888.12	ENSG00000172888	ZNF621	1350.84	-0.000580743	0.0175433	-0.0158481	0.0818233	-0.193687	0.846421	0.999054	0.999054
ENSG00000289169.2	ENSG00000289169	NA	13.6001	-9.09443e-05	0.0179349	-0.0231802	0.495857	-0.0467476	0.962714	0.999054	0.999054
ENSG00000231873.3	ENSG00000231873	LOC105377043	8.03428	-6.75498e-05	0.0179409	-0.117224	0.741934	-0.157997	0.874459	0.999054	0.999054
ENSG00000234287.1	ENSG00000234287	NA	7.09077	-0.000475331	0.0179531	-1.70898	0.962012	-1.77646	0.0756565	0.999054	0.999054
ENSG00000287415.2	ENSG00000287415	NA	45.9745	0.000389627	0.0179274	0.121127	0.341756	0.354425	0.72302	0.999054	0.999054
ENSG00000294831.1	ENSG00000294831	NA	2.81292	0.000178756	0.0179448	0.687322	1.14211	0.601798	0.547309	0.999054	0.999054
ENSG00000233096.1	ENSG00000233096	NA	1.57522	3.82209e-05	0.0179447	0.266878	1.52181	0.175369	0.86079	0.999054	0.999054
ENSG00000233919.2	ENSG00000233919	NA	2.99021	5.65675e-05	0.0179443	0.283166	1.32067	0.214411	0.830226	0.999054	0.999054
ENSG00000168036.19	ENSG00000168036	CTNNB1	26034.5	0.00195626	0.0177715	0.0546549	0.0937453	0.583015	0.559883	0.999054	0.999054
ENSG00000168038.11	ENSG00000168038	ULK4	99.783	-0.000645482	0.0178933	-0.0822091	0.202224	-0.406525	0.684357	0.999054	0.999054
ENSG00000303329.1	ENSG00000303329	NA	14.2394	-0.000222712	0.0179342	-0.268022	0.455411	-0.588527	0.556178	0.999054	0.999054
ENSG00000182606.18	ENSG00000182606	TRAK1	2407.74	0.000768241	0.0174959	0.0139314	0.076768	0.181474	0.855996	0.999054	0.999054
ENSG00000222872.1	ENSG00000222872	RNU4-78P	4.34741	-5.07215e-05	0.0179446	-0.324982	1.35132	-0.240493	0.809948	0.999054	0.999054
ENSG00000114812.13	ENSG00000114812	VIPR1	36.5856	0.000939783	0.0179513	0.272912	0.308569	0.884441	0.376458	0.999054	0.999054
ENSG00000093183.14	ENSG00000093183	SEC22C	1781.57	-0.00127194	0.0175238	-0.0765378	0.0749527	-1.02115	0.307185	0.999054	0.999054
ENSG00000008324.12	ENSG00000008324	SS18L2	453.624	0.000683027	0.0177465	0.021653	0.114234	0.189549	0.849663	0.999054	0.999054
ENSG00000289558.2	ENSG00000289558	NA	7.47374	-3.61793e-05	0.0179407	-0.061454	0.732175	-0.0839335	0.933109	0.999054	0.999054
ENSG00000114857.19	ENSG00000114857	NKTR	2374.56	-0.00409802	0.0182657	-0.102014	0.0884824	-1.15293	0.248941	0.999054	0.999054
ENSG00000230084.9	ENSG00000230084	NA	74.7951	-0.000499	0.0179222	-0.0973806	0.285938	-0.340566	0.73343	0.999054	0.999054
ENSG00000114853.15	ENSG00000114853	ZBTB47	1296.52	-2.45966e-05	0.0177429	0.00816074	0.118516	0.0688579	0.945103	0.999054	0.999054
ENSG00000244607.7	ENSG00000244607	CCDC13	32.4797	0.000424009	0.0179317	0.254627	0.367159	0.693505	0.487993	0.999054	0.999054
ENSG00000280571.2	ENSG00000280571	NA	54.9792	0.00117547	0.0179804	0.497967	0.360284	1.38215	0.166925	0.999054	0.999054
ENSG00000225611.4	ENSG00000225611	CCDC13-AS2	15.013	-0.000723173	0.0179569	-0.593021	0.515782	-1.14975	0.250246	0.999054	0.999054
ENSG00000181061.14	ENSG00000181061	HIGD1A	1849.42	0.000309886	0.0177682	0.0153825	0.125505	0.122565	0.902452	0.999054	0.999054
ENSG00000144648.16	ENSG00000144648	ACKR2	43.7452	-0.000214754	0.0179164	-0.0565836	0.302159	-0.187265	0.851453	0.999054	0.999054
ENSG00000182983.15	ENSG00000182983	ZNF662	177.154	0.000287328	0.0178608	0.0273836	0.180321	0.15186	0.879297	0.999054	0.999054
ENSG00000144649.10	ENSG00000144649	GASK1A	93.0978	0.00380578	0.0184895	0.572948	0.226561	2.52889	0.0114425	0.999054	0.999054
ENSG00000144647.7	ENSG00000144647	POMGNT2	330.181	-0.000481992	0.0177945	-0.0327166	0.132747	-0.246458	0.805328	0.999054	0.999054
ENSG00000163788.14	ENSG00000163788	SNRK	1621.45	-0.00793589	0.0199094	-0.118345	0.0706209	-1.67578	0.0937806	0.999054	0.999054
ENSG00000234617.2	ENSG00000234617	NA	15.2623	-0.000207266	0.0179353	-0.150935	0.481127	-0.313711	0.753741	0.999054	0.999054
ENSG00000160746.13	ENSG00000160746	ANO10	734.425	0.000482321	0.0176573	0.0159306	0.0973838	0.163585	0.870058	0.999054	0.999054
ENSG00000011198.10	ENSG00000011198	ABHD5	482.138	-0.00170597	0.017873	-0.0777168	0.121355	-0.640409	0.521907	0.999054	0.999054
ENSG00000261786.1	ENSG00000261786	NA	6.31005	-0.000284531	0.0179447	-0.572477	0.783843	-0.730347	0.465178	0.999054	0.999054
ENSG00000179152.20	ENSG00000179152	TCAIM	1149.07	-0.000113835	0.0176376	-0.0101766	0.0953556	-0.106723	0.915009	0.999054	0.999054
ENSG00000185219.18	ENSG00000185219	ZNF445	1010.54	-0.000240298	0.0176856	-0.00746151	0.103685	-0.0719635	0.942631	0.999054	0.999054
ENSG00000178917.19	ENSG00000178917	ZNF852	503.019	-0.00138188	0.0178662	-0.0769842	0.133901	-0.574933	0.565337	0.999054	0.999054
ENSG00000236869.5	ENSG00000236869	ZKSCAN7-AS1	38.0535	-0.00196578	0.0180799	-0.506049	0.322141	-1.57089	0.116208	0.999054	0.999054
ENSG00000196345.13	ENSG00000196345	ZKSCAN7	170.009	-0.00143782	0.017952	-0.191725	0.187422	-1.02296	0.306329	0.999054	0.999054
ENSG00000144792.9	ENSG00000144792	ZNF660	95.2481	-9.04713e-05	0.0179104	-0.121108	0.280321	-0.432033	0.665717	0.999054	0.999054
ENSG00000186448.15	ENSG00000186448	ZNF197	1047.57	-0.00473406	0.0185068	-0.128221	0.0901202	-1.42278	0.154801	0.999054	0.999054
ENSG00000169981.11	ENSG00000169981	ZNF35	345.213	-0.000824665	0.0177478	-0.0317699	0.111968	-0.283742	0.776608	0.999054	0.999054
ENSG00000272077.1	ENSG00000272077	NA	103.536	0.000393327	0.0178948	0.0494378	0.224968	0.219755	0.826062	0.999054	0.999054
ENSG00000186446.12	ENSG00000186446	ZNF501	33.3419	-0.00103207	0.0179663	-0.390158	0.342461	-1.13928	0.254587	0.999054	0.999054
ENSG00000163807.6	ENSG00000163807	KIAA1143	2241.55	-0.00506398	0.0186567	-0.16766	0.0914241	-1.83387	0.0666729	0.999054	0.999054
ENSG00000163808.17	ENSG00000163808	KIF15	1304.74	-0.00234713	0.0180727	-0.20373	0.163854	-1.24336	0.213735	0.999054	0.999054
ENSG00000304717.1	ENSG00000304717	NA	4.82561	0.000100865	0.0179437	0.350763	1.04946	0.334233	0.738204	0.999054	0.999054
ENSG00000169964.8	ENSG00000169964	TMEM42	222.826	-0.000332993	0.0178196	0.0035839	0.14804	0.024209	0.980686	0.999054	0.999054
ENSG00000163810.13	ENSG00000163810	TGM4	8.73889	-0.000370887	0.0179435	-0.410784	0.599255	-0.685491	0.493034	0.999054	0.999054
ENSG00000163812.16	ENSG00000163812	ZDHHC3	2869.23	0.00342421	0.0178824	0.0469914	0.0737922	0.636808	0.52425	0.999054	0.999054
ENSG00000075914.13	ENSG00000075914	EXOSC7	477.929	0.00641353	0.0193425	0.180607	0.0996204	1.81295	0.0698392	0.999054	0.999054
ENSG00000303828.1	ENSG00000303828	LOC124906233	35.1637	-0.00023117	0.017933	-0.134238	0.431567	-0.311047	0.755765	0.999054	0.999054
ENSG00000163814.8	ENSG00000163814	CDCP1	387.778	0.000586534	0.0179445	0.363539	0.450619	0.806754	0.419808	0.999054	0.999054
ENSG00000306223.1	ENSG00000306223	NA	10.1293	0.000276037	0.0179425	0.382934	0.674523	0.567712	0.570231	0.999054	0.999054
ENSG00000249992.2	ENSG00000249992	TMEM158	1088.03	0.000474519	0.0179384	0.263005	0.4304	0.611072	0.541152	0.999054	0.999054
ENSG00000011376.12	ENSG00000011376	LARS2	1146.62	-0.00335303	0.0181336	-0.0535387	0.102899	-0.520301	0.602854	0.999054	0.999054
ENSG00000144791.10	ENSG00000144791	LIMD1	2559	-0.00429118	0.0182964	-0.0993078	0.0847367	-1.17196	0.241214	0.999054	0.999054
ENSG00000230530.3	ENSG00000230530	NA	27.8572	0.000126104	0.0179281	0.0738132	0.397415	0.185733	0.852654	0.999054	0.999054
ENSG00000211456.14	ENSG00000211456	SACM1L	2837	-0.00505538	0.0184882	-0.0745445	0.0768751	-0.969684	0.332204	0.999054	0.999054
ENSG00000163818.20	ENSG00000163818	LZTFL1	509.83	-0.00123499	0.0178606	-0.0793852	0.137962	-0.575412	0.565013	0.999054	0.999054
ENSG00000163820.16	ENSG00000163820	FYCO1	1006.38	-0.00201519	0.0179125	-0.0649171	0.118852	-0.546201	0.584928	0.999054	0.999054
ENSG00000173578.9	ENSG00000173578	XCR1	19.4002	0.000737753	0.0179505	0.383051	0.40446	0.947067	0.343605	0.999054	0.999054
ENSG00000288703.2	ENSG00000288703	NA	9.62267	-0.000159282	0.0179421	-0.171438	0.730451	-0.234702	0.81444	0.999054	0.999054
ENSG00000294468.1	ENSG00000294468	NA	4.19018	-0.000284345	0.0179478	-1.19535	1.12406	-1.06343	0.287589	0.999054	0.999054
ENSG00000183625.16	ENSG00000183625	CCR3	27.4278	-0.000493526	0.0179421	-0.252381	0.447403	-0.564102	0.572685	0.999054	0.999054
ENSG00000163823.4	ENSG00000163823	CCR1	6184.47	-0.0039762	0.0184555	-0.237633	0.136016	-1.74709	0.0806222	0.999054	0.999054
ENSG00000121807.7	ENSG00000121807	CCR2	1192.05	-0.000599082	0.0179522	-0.562112	0.517613	-1.08597	0.277493	0.999054	0.999054
ENSG00000223552.4	ENSG00000223552	CCR5AS	102.166	-0.00140828	0.0180127	-0.67894	0.387998	-1.74985	0.0801433	0.999054	0.999054
ENSG00000160791.14	ENSG00000160791	CCR5	89.7168	-0.000588735	0.0179228	-0.139406	0.275103	-0.506742	0.612336	0.999054	0.999054
ENSG00000296730.1	ENSG00000296730	NA	0.760516	0.000101491	0.0179462	3.17467	3.32517	0.954739	0.33971	0.999054	0.999054
ENSG00000121797.10	ENSG00000121797	CCRL2	275.658	0.00115384	0.0178879	0.102885	0.161405	0.637435	0.523842	0.999054	0.999054
ENSG00000283646.2	ENSG00000283646	LINC02009	3.38474	-0.000481818	0.0179542	-3.15602	1.65477	-1.90722	0.0564921	0.999054	0.999054
ENSG00000163827.14	ENSG00000163827	LRRC2	15.7085	-0.000458778	0.0179479	-0.555097	0.630048	-0.88104	0.378296	0.999054	0.999054
ENSG00000178038.17	ENSG00000178038	ALS2CL	497.629	0.000370234	0.0178865	0.0554329	0.212067	0.261394	0.793789	0.999054	0.999054
ENSG00000181585.7	ENSG00000181585	TMIE	21.4254	0.000306456	0.0179383	0.29111	0.512095	0.56847	0.569716	0.999054	0.999054
ENSG00000160801.14	ENSG00000160801	PTH1R	1.05877	-0.000169213	0.0179468	-2.97867	2.1632	-1.37698	0.168519	0.999054	0.999054
ENSG00000160799.13	ENSG00000160799	CCDC12	1003.4	0.00257782	0.0180136	0.113061	0.12052	0.938109	0.348188	0.999054	0.999054
ENSG00000160796.18	ENSG00000160796	NBEAL2	3253.73	0.00298726	0.0181571	0.178133	0.140143	1.27108	0.203699	0.999054	0.999054
ENSG00000181555.22	ENSG00000181555	SETD2	4332.16	-0.00445482	0.018439	-0.125908	0.0943109	-1.33503	0.181866	0.999054	0.999054
ENSG00000227398.7	ENSG00000227398	NA	55.6933	0.000188985	0.0179169	0.120319	0.310051	0.388062	0.69797	0.999054	0.999054
ENSG00000088727.14	ENSG00000088727	KIF9	122.484	0.00162415	0.0179362	0.127055	0.156561	0.811538	0.417057	0.999054	0.999054
ENSG00000114648.12	ENSG00000114648	KLHL18	1357.92	-0.00171858	0.0177752	-0.0555807	0.0982294	-0.565825	0.571512	0.999054	0.999054
ENSG00000280173.1	ENSG00000280173	NA	231.253	1.68738e-05	0.0178551	-0.0199812	0.177369	-0.112653	0.910305	0.999054	0.999054
ENSG00000289507.1	ENSG00000289507	NA	69.3307	0.000432851	0.0179088	0.0986907	0.254606	0.387621	0.698296	0.999054	0.999054
ENSG00000260236.3	ENSG00000260236	PTPN23-DT	41.2625	0.00072691	0.0179443	0.337424	0.362346	0.931219	0.35174	0.999054	0.999054
ENSG00000076201.16	ENSG00000076201	PTPN23	2526.71	0.00551233	0.0188701	0.156707	0.0980928	1.59754	0.110146	0.999054	0.999054
ENSG00000114650.21	ENSG00000114650	SCAP	1994.79	0.0028428	0.0178749	0.0635734	0.0856294	0.742426	0.457829	0.999054	0.999054
ENSG00000301360.1	ENSG00000301360	LOC105377073	8.16004	-0.000337082	0.0179446	-0.503934	0.68363	-0.737144	0.461034	0.999054	0.999054
ENSG00000163832.16	ENSG00000163832	ELP6	439.227	-0.000249841	0.0177678	-0.0126344	0.125357	-0.100787	0.91972	0.999054	0.999054
ENSG00000114646.10	ENSG00000114646	CSPG5	36.5037	0.000568223	0.0179254	0.162651	0.293043	0.555041	0.578867	0.999054	0.999054
ENSG00000173473.11	ENSG00000173473	SMARCC1	4052.98	-0.00776195	0.020133	-0.0425994	0.0942732	-0.451872	0.651361	0.999054	0.999054
ENSG00000214773.1	ENSG00000214773	NA	7.76476	0.000378336	0.017948	0.942727	0.81774	1.15284	0.248975	0.999054	0.999054
ENSG00000132153.15	ENSG00000132153	DHX30	2168.64	0.00247001	0.0177671	0.0533631	0.0823992	0.647616	0.517233	0.999054	0.999054
ENSG00000047849.22	ENSG00000047849	MAP4	6289.51	0.00131283	0.0176248	-0.00648397	0.0846488	-0.0765985	0.938943	0.999054	0.999054
ENSG00000164045.12	ENSG00000164045	CDC25A	1059.69	0.000175113	0.0178041	0.0378824	0.142187	0.266427	0.789911	0.999054	0.999054
ENSG00000164047.6	ENSG00000164047	CAMP	5.55555	-7.16583e-05	0.0179435	-0.349905	1.03224	-0.338977	0.734627	0.999054	0.999054
ENSG00000164048.14	ENSG00000164048	ZNF589	492.217	0.00257761	0.0180956	0.191946	0.156387	1.22738	0.219681	0.999054	0.999054
ENSG00000172113.10	ENSG00000172113	NME6	1168.88	-0.00591558	0.0189925	-0.139165	0.0866291	-1.60645	0.108175	0.999054	0.999054
ENSG00000289043.2	ENSG00000289043	NA	20.8433	-0.000169754	0.0179334	-0.105941	0.452191	-0.234284	0.814765	0.999054	0.999054
ENSG00000164050.13	ENSG00000164050	PLXNB1	180.192	-0.0011819	0.0178974	-0.0968589	0.163635	-0.591919	0.553905	0.999054	0.999054
ENSG00000164051.14	ENSG00000164051	CCDC51	251.065	0.000973051	0.0178283	0.0563093	0.135637	0.415147	0.678034	0.999054	0.999054
ENSG00000232112.3	ENSG00000232112	TMA7	2614.74	0.00272247	0.0177863	0.0642723	0.0796375	0.80706	0.419632	0.999054	0.999054
ENSG00000244380.2	ENSG00000244380	NA	10.992	2.8488e-05	0.0179397	0.0377962	0.697259	0.0542069	0.95677	0.999054	0.999054
ENSG00000164053.22	ENSG00000164053	ATRIP	462.996	-0.000790085	0.0177338	-0.0305347	0.108937	-0.280297	0.77925	0.999054	0.999054
ENSG00000164054.17	ENSG00000164054	SHISA5	3290.98	0.000660177	0.0176535	0.017001	0.0956298	0.177779	0.858897	0.999054	0.999054
ENSG00000114268.12	ENSG00000114268	PFKFB4	1931.46	-0.000256681	0.0177917	-0.0130225	0.134222	-0.0970218	0.922709	0.999054	0.999054
ENSG00000145040.4	ENSG00000145040	UCN2	112.093	0.000606298	0.0179217	0.134292	0.275223	0.487939	0.625593	0.999054	0.999054
ENSG00000114270.18	ENSG00000114270	COL7A1	1974.41	0.00400549	0.0185171	0.390404	0.183596	2.12643	0.0334677	0.999054	0.999054
ENSG00000010256.12	ENSG00000010256	UQCRC1	3829.27	0.00447573	0.0183601	0.111798	0.087276	1.28097	0.200204	0.999054	0.999054
ENSG00000225697.13	ENSG00000225697	SLC26A6	1742.88	0.0034624	0.0181887	0.130089	0.110382	1.17854	0.238581	0.999054	0.999054
ENSG00000008300.17	ENSG00000008300	CELSR3	238.534	-0.00177317	0.0179222	-0.107788	0.136403	-0.790218	0.4294	0.999054	0.999054
ENSG00000213672.8	ENSG00000213672	NCKIPSD	1816.91	0.00338804	0.01816	0.11382	0.108373	1.05027	0.293595	0.999054	0.999054
ENSG00000068745.15	ENSG00000068745	IP6K2	1225.84	-0.00010909	0.0175794	-0.00824425	0.0873339	-0.0943991	0.924792	0.999054	0.999054
ENSG00000114302.17	ENSG00000114302	PRKAR2A	3717.12	-0.00337848	0.0179341	-0.0643659	0.0774154	-0.831436	0.405727	0.999054	0.999054
ENSG00000224424.9	ENSG00000224424	PRKAR2A-AS1	40.2848	-0.00108152	0.017964	-0.319751	0.304581	-1.04981	0.293807	0.999054	0.999054
ENSG00000178537.10	ENSG00000178537	SLC25A20	1547.69	-0.00400608	0.0181535	-0.0837562	0.080471	-1.04082	0.297957	0.999054	0.999054
ENSG00000221883.5	ENSG00000221883	ARIH2OS	19.4958	-0.000348551	0.0179375	-0.216445	0.458403	-0.472173	0.636804	0.999054	0.999054
ENSG00000177479.20	ENSG00000177479	ARIH2	2238.61	0.00209624	0.0172804	0.0120886	0.0571713	0.211445	0.83254	0.999054	0.999054
ENSG00000235236.2	ENSG00000235236	NA	7.96683	-0.000306243	0.0179451	-0.485479	0.749659	-0.6476	0.517244	0.999054	0.999054
ENSG00000223343.2	ENSG00000223343	LOC124909376	27.1499	4.76384e-05	0.017925	0.0118373	0.371868	0.031832	0.974606	0.999054	0.999054
ENSG00000178467.18	ENSG00000178467	P4HTM	828.128	0.00209243	0.0179461	0.106837	0.128498	0.831428	0.405732	0.999054	0.999054
ENSG00000178252.19	ENSG00000178252	WDR6	3821.64	7.01574e-05	0.0177741	0.00357749	0.128764	0.0277832	0.977835	0.999054	0.999054
ENSG00000178149.17	ENSG00000178149	DALRD3	403.437	0.00259209	0.0180623	0.149196	0.136704	1.09138	0.275104	0.999054	0.999054
ENSG00000199032.1	ENSG00000199032	MIR425	7.15361	-2.18964e-05	0.0179427	-0.0594955	0.890298	-0.0668265	0.94672	0.999054	0.999054
ENSG00000178057.15	ENSG00000178057	NDUFAF3	1096.03	0.00279192	0.0180693	0.13294	0.123734	1.0744	0.282643	0.999054	0.999054
ENSG00000178035.13	ENSG00000178035	IMPDH2	283.614	0.000441735	0.0178366	0.034505	0.156759	0.220115	0.825782	0.999054	0.999054
ENSG00000272434.2	ENSG00000272434	NA	15.8963	0.000483015	0.0179414	0.368508	0.45588	0.808345	0.418892	0.999054	0.999054
ENSG00000198218.12	ENSG00000198218	QRICH1	229.593	-0.00383367	0.0184125	-0.238594	0.141598	-1.68502	0.0919856	0.999054	0.999054
ENSG00000172053.18	ENSG00000172053	QARS1	3904.05	0.00244231	0.0177024	0.0468851	0.077074	0.608313	0.54298	0.999054	0.999054
ENSG00000172046.21	ENSG00000172046	USP19	2883.1	0.000870757	0.0176627	0.0271343	0.0951794	0.285086	0.775578	0.999054	0.999054
ENSG00000172037.14	ENSG00000172037	LAMB2	7.52117	-0.000229927	0.0179434	-0.44413	0.797843	-0.556663	0.577758	0.999054	0.999054
ENSG00000270441.1	ENSG00000270441	NA	140.647	0.00175857	0.0179778	0.167529	0.175386	0.955202	0.339476	0.999054	0.999054
ENSG00000177352.10	ENSG00000177352	CCDC71	664.335	0.00119808	0.0178059	0.0511095	0.120573	0.423887	0.671648	0.999054	0.999054
ENSG00000185909.15	ENSG00000185909	KLHDC8B	443.153	-0.000607973	0.0178975	-0.0870068	0.209905	-0.414505	0.678504	0.999054	0.999054
ENSG00000173421.17	ENSG00000173421	IHO1	9.94778	-0.000156585	0.0179396	-0.198887	0.632187	-0.314601	0.753064	0.999054	0.999054
ENSG00000188315.8	ENSG00000188315	C3orf62	718.294	-0.00141018	0.0177458	-0.0458735	0.10003	-0.458599	0.646522	0.999054	0.999054
ENSG00000114316.13	ENSG00000114316	USP4	4882.54	-0.00427347	0.0178387	-0.0435731	0.0585062	-0.74476	0.456417	0.999054	0.999054
ENSG00000233276.9	ENSG00000233276	GPX1	6678.79	0.00448677	0.0185243	0.154456	0.111452	1.38586	0.165791	0.999054	0.999054
ENSG00000290318.1	ENSG00000290318	NA	7.67472	-4.5034e-06	0.0179402	-0.00932129	0.716475	-0.0130099	0.98962	0.999054	0.999054
ENSG00000067560.14	ENSG00000067560	RHOA	17351.7	-0.00428983	0.0182062	-0.0781666	0.0768587	-1.01702	0.309145	0.999054	0.999054
ENSG00000235908.1	ENSG00000235908	NA	12.8402	0.00120977	0.0179963	1.07955	0.546389	1.97579	0.0481781	0.999054	0.999054
ENSG00000145022.5	ENSG00000145022	TCTA	1284.42	0.00126452	0.0176594	0.0190303	0.0897738	0.211981	0.832122	0.999054	0.999054
ENSG00000283189.2	ENSG00000283189	NA	14.7356	-0.000416158	0.0179441	-0.41584	0.550052	-0.756002	0.449648	0.999054	0.999054
ENSG00000145020.16	ENSG00000145020	AMT	15.1204	-0.000116168	0.01794	-0.160776	0.662456	-0.242696	0.808241	0.999054	0.999054
ENSG00000173402.13	ENSG00000173402	DAG1	2239.72	-0.00140395	0.0177191	-0.0428857	0.0954974	-0.449077	0.653376	0.999054	0.999054
ENSG00000164061.5	ENSG00000164061	BSN	179.201	0.00221238	0.01808	0.29883	0.212876	1.40378	0.160386	0.999054	0.999054
ENSG00000164062.13	ENSG00000164062	APEH	2280.1	0.00667643	0.0193169	0.138067	0.0831202	1.66105	0.0967032	0.999054	0.999054
ENSG00000173531.16	ENSG00000173531	MST1	340.1	0.000884443	0.0178828	0.0837801	0.175627	0.477034	0.633338	0.999054	0.999054
ENSG00000296153.1	ENSG00000296153	NA	13.5606	0.000824542	0.0179635	0.722077	0.535976	1.34722	0.177909	0.999054	0.999054
ENSG00000164068.16	ENSG00000164068	RNF123	1146.7	0.00157079	0.0177652	0.0494125	0.101212	0.488209	0.625402	0.999054	0.999054
ENSG00000173540.14	ENSG00000173540	GMPPB	1578.01	0.000101385	0.0177841	-0.00105062	0.132728	-0.00791563	0.993684	0.99914	0.99914
ENSG00000176095.12	ENSG00000176095	IP6K1	2173.29	0.000301745	0.0176013	0.0291065	0.0901928	0.322714	0.746912	0.999054	0.999054
ENSG00000187492.9	ENSG00000187492	CDHR4	11.8033	-0.00042834	0.0179433	-0.37018	0.522414	-0.708594	0.478576	0.999054	0.999054
ENSG00000185614.7	ENSG00000185614	INKA1	162.081	0.000642135	0.0178893	0.0792216	0.198586	0.398928	0.689946	0.999054	0.999054
ENSG00000182179.13	ENSG00000182179	UBA7	3443.24	0.000491776	0.0177246	0.0192523	0.111062	0.173347	0.862378	0.999054	0.999054
ENSG00000183763.9	ENSG00000183763	TRAIP	360.597	0.000764944	0.0178333	0.0356517	0.145297	0.245372	0.806169	0.999054	0.999054
ENSG00000164076.17	ENSG00000164076	CAMKV	76.5027	-0.000990497	0.0179687	-0.463322	0.375204	-1.23485	0.216886	0.999054	0.999054
ENSG00000164078.15	ENSG00000164078	MST1R	7.85696	-4.94185e-05	0.0179387	-0.0613626	0.627757	-0.0977489	0.922132	0.999054	0.999054
ENSG00000164077.15	ENSG00000164077	MON1A	205.027	-1.01564e-05	0.0178437	-0.0119475	0.167301	-0.0714133	0.943069	0.999054	0.999054
ENSG00000004534.15	ENSG00000004534	RBM6	1893.99	-0.000812859	0.0175855	-0.0229766	0.0848752	-0.270711	0.786614	0.999054	0.999054
ENSG00000003756.17	ENSG00000003756	RBM5	4095.65	0.000259123	0.0175939	0.00813454	0.0890345	0.091364	0.927203	0.999054	0.999054
ENSG00000281691.1	ENSG00000281691	RBM5-AS1	9.06725	0.00056272	0.0179544	1.01146	0.811162	1.24693	0.212425	0.999054	0.999054
ENSG00000001617.12	ENSG00000001617	SEMA3F	47.4511	-7.3215e-05	0.0179219	-0.0282978	0.344482	-0.0821459	0.934531	0.999054	0.999054
ENSG00000188338.15	ENSG00000188338	SLC38A3	57.0108	-0.000243129	0.0179292	-0.113282	0.373629	-0.303194	0.761742	0.999054	0.999054
ENSG00000114353.17	ENSG00000114353	GNAI2	14047.1	0.000144847	0.017653	0.00440604	0.0979883	0.044965	0.964135	0.999054	0.999054
ENSG00000213600.3	ENSG00000213600	NA	14.0032	-0.000669785	0.0179583	-0.937216	0.65193	-1.4376	0.150547	0.999054	0.999054
ENSG00000230454.2	ENSG00000230454	LINC03143	27.2314	-0.000173586	0.0179261	-0.0634764	0.368168	-0.172412	0.863114	0.999054	0.999054
ENSG00000012171.20	ENSG00000012171	SEMA3B	24.4599	0.000500428	0.0179415	0.312195	0.44783	0.697129	0.485722	0.999054	0.999054
ENSG00000214706.12	ENSG00000214706	IFRD2	982.297	0.00365136	0.018235	0.131876	0.108358	1.21704	0.223589	0.999054	0.999054
ENSG00000186792.17	ENSG00000186792	HYAL3	262.732	0.00153452	0.0179278	0.12201	0.160149	0.761853	0.446148	0.999054	0.999054
ENSG00000243477.6	ENSG00000243477	NAA80	172.207	0.00235939	0.0180878	0.246757	0.185092	1.33316	0.182479	0.999054	0.999054
ENSG00000114378.17	ENSG00000114378	HYAL1	7.12913	4.79357e-05	0.0179401	0.076055	0.702058	0.108331	0.913733	0.999054	0.999054
ENSG00000068001.14	ENSG00000068001	HYAL2	431.608	0.00306972	0.0182193	0.246117	0.163091	1.50908	0.131278	0.999054	0.999054
ENSG00000114383.10	ENSG00000114383	TUSC2	704.831	0.00298531	0.0179671	0.07853	0.0926622	0.847486	0.396724	0.999054	0.999054
ENSG00000068028.18	ENSG00000068028	RASSF1	1046.48	-0.000331006	0.0177368	-0.0152019	0.115083	-0.132096	0.894909	0.999054	0.999054
ENSG00000235058.1	ENSG00000235058	NA	4.73104	0.000230258	0.0179444	0.575561	0.911231	0.63163	0.527629	0.999054	0.999054
ENSG00000004838.14	ENSG00000004838	ZMYND10	14.3389	-0.000233657	0.0179393	-0.233792	0.56326	-0.41507	0.678091	0.999054	0.999054
ENSG00000114388.14	ENSG00000114388	NPRL2	270.765	0.00191178	0.0179663	0.134709	0.150926	0.892552	0.372097	0.999054	0.999054
ENSG00000114395.11	ENSG00000114395	CYB561D2	322.852	-0.000540661	0.0178158	-0.0343992	0.141965	-0.242308	0.808542	0.999054	0.999054
ENSG00000126062.4	ENSG00000126062	TMEM115	997.505	0.00118934	0.0177053	0.0470703	0.0979701	0.480455	0.630904	0.999054	0.999054
ENSG00000088543.15	ENSG00000088543	C3orf18	41.2245	-0.00084919	0.0179465	-0.25957	0.311967	-0.832044	0.405384	0.999054	0.999054
ENSG00000114735.10	ENSG00000114735	HEMK1	474.606	0.000129857	0.0177789	0.00268116	0.130311	0.0205751	0.983585	0.999054	0.999054
ENSG00000114737.16	ENSG00000114737	CISH	46.2649	-0.000232845	0.0179247	-0.076401	0.348287	-0.219362	0.826368	0.999054	0.999054
ENSG00000114738.11	ENSG00000114738	MAPKAPK3	2293.21	0.00602986	0.0189852	0.12448	0.083659	1.48794	0.136765	0.999054	0.999054
ENSG00000289504.1	ENSG00000289504	NA	54.6467	0.00240427	0.018146	0.553195	0.277766	1.99158	0.0464168	0.999054	0.999054
ENSG00000273356.1	ENSG00000273356	NA	23.3222	-0.000672056	0.0179474	-0.330988	0.405079	-0.817096	0.413874	0.999054	0.999054
ENSG00000088538.13	ENSG00000088538	DOCK3	26.5119	-0.000145907	0.0179335	-0.0988087	0.464627	-0.212663	0.83159	0.999054	0.999054
ENSG00000288988.2	ENSG00000288988	NA	50.5225	0.000698619	0.0179395	0.216267	0.327202	0.660957	0.50864	0.999054	0.999054
ENSG00000145050.19	ENSG00000145050	MANF	2533.52	-0.000631569	0.0178623	-0.0566636	0.167742	-0.337802	0.735513	0.999054	0.999054
ENSG00000259956.2	ENSG00000259956	RBM15B	2261.88	0.000874642	0.0176044	0.0225165	0.0870138	0.258769	0.795813	0.999054	0.999054
ENSG00000145041.17	ENSG00000145041	DCAF1	1657.7	-0.000702302	0.017504	-0.0217869	0.0774581	-0.281274	0.778501	0.999054	0.999054
ENSG00000164080.14	ENSG00000164080	RAD54L2	1990.71	-0.00393327	0.0182544	-0.111667	0.0937515	-1.19109	0.233618	0.999054	0.999054
ENSG00000307241.1	ENSG00000307241	NA	16.8506	0.000515306	0.0179444	0.382596	0.487455	0.784885	0.432521	0.999054	0.999054
ENSG00000164081.13	ENSG00000164081	TEX264	1441.42	0.00648464	0.0193971	0.205839	0.103459	1.98958	0.0466377	0.999054	0.999054
ENSG00000164082.15	ENSG00000164082	GRM2	9.06265	0.000251858	0.0179406	0.290947	0.613432	0.474293	0.635291	0.999054	0.999054
ENSG00000287707.1	ENSG00000287707	NA	11.0675	0.000255025	0.0179381	0.220002	0.528332	0.416408	0.677111	0.999054	0.999054
ENSG00000114767.7	ENSG00000114767	RRP9	469.938	0.24549	0.160332	0.356223	0.119597	2.97853	0.00289634	0.999054	0.999054
ENSG00000041880.15	ENSG00000041880	PARP3	304.546	0.00288514	0.0181874	0.262208	0.173276	1.51324	0.13022	0.999054	0.999054
ENSG00000090097.22	ENSG00000090097	PCBP4	664.108	0.00116792	0.0178327	0.0249915	0.130498	0.191509	0.848127	0.999054	0.999054
ENSG00000114779.20	ENSG00000114779	ABHD14B	761.046	0.00171893	0.0177303	0.0472077	0.092403	0.510889	0.609429	0.999054	0.999054
ENSG00000248487.10	ENSG00000248487	ABHD14A	184.551	0.000645481	0.0178551	0.0529582	0.163674	0.323558	0.746273	0.999054	0.999054
ENSG00000114786.16	ENSG00000114786	ABHD14A-ACY1	8.92556	0.000804903	0.0179681	1.64827	0.813561	2.02599	0.0427658	0.999054	0.999054
ENSG00000243989.9	ENSG00000243989	ACY1	132.65	0.00354908	0.0183922	0.42011	0.199602	2.10474	0.0353142	0.999054	0.999054
ENSG00000162244.12	ENSG00000162244	RPL29	19323.1	0.00434611	0.0183012	0.0997624	0.085886	1.16157	0.245411	0.999054	0.999054
ENSG00000164086.10	ENSG00000164086	DUSP7	3268.4	0.00461496	0.0187157	0.366528	0.165727	2.21164	0.0269915	0.999054	0.999054
ENSG00000295702.1	ENSG00000295702	NA	7.70584	-0.000115457	0.0179405	-0.17823	0.690878	-0.257977	0.796425	0.999054	0.999054
ENSG00000164087.8	ENSG00000164087	POC1A	537.05	4.0579e-05	0.0178258	-0.00600249	0.154165	-0.0389356	0.968942	0.999054	0.999054
ENSG00000023330.15	ENSG00000023330	ALAS1	4745.49	0.00248848	0.0178164	0.060666	0.0874857	0.693439	0.488034	0.999054	0.999054
ENSG00000296921.1	ENSG00000296921	NA	8.18223	-0.000461134	0.0179503	-0.870095	0.790614	-1.10053	0.271101	0.999054	0.999054
ENSG00000247596.10	ENSG00000247596	TWF2	1906.48	0.00185687	0.0177143	0.0456131	0.087928	0.518755	0.603931	0.999054	0.999054
ENSG00000243224.3	ENSG00000243224	TWF2-DT	58.2959	0.000152124	0.0179182	0.111945	0.320306	0.349493	0.726719	0.999054	0.999054
ENSG00000306261.1	ENSG00000306261	NA	7.83505	0.000271836	0.0179437	0.531658	0.741689	0.71682	0.473485	0.999054	0.999054
ENSG00000164088.18	ENSG00000164088	PPM1M	840.404	-0.000361084	0.017797	-0.0164775	0.135781	-0.121354	0.903411	0.999054	0.999054
ENSG00000164091.12	ENSG00000164091	WDR82	4480.67	-0.00567712	0.0184683	-0.0707285	0.0619681	-1.14137	0.253716	0.999054	0.999054
ENSG00000306456.1	ENSG00000306456	NA	13.2839	-0.000225046	0.0179388	-0.138947	0.548962	-0.253108	0.800185	0.999054	0.999054
ENSG00000168237.18	ENSG00000168237	GLYCTK	140.832	0.00401876	0.0185111	0.341149	0.168491	2.02473	0.0428949	0.999054	0.999054
ENSG00000242797.4	ENSG00000242797	NA	14.3179	6.96063e-05	0.0179388	0.0856506	0.619135	0.138339	0.889972	0.999054	0.999054
ENSG00000296738.1	ENSG00000296738	NA	10.7196	-0.000581016	0.0179537	-0.81125	0.667956	-1.21453	0.224547	0.999054	0.999054
ENSG00000114841.18	ENSG00000114841	DNAH1	996.457	-0.000924164	0.0177945	-0.0346245	0.123063	-0.281356	0.778437	0.999054	0.999054
ENSG00000239557.1	ENSG00000239557	PPP2R5CP	8.00023	-0.000295187	0.0179447	-0.537714	0.750431	-0.716541	0.473658	0.999054	0.999054
ENSG00000163930.10	ENSG00000163930	BAP1	3842.19	0.00215807	0.0177831	0.0566592	0.0907883	0.624081	0.532574	0.999054	0.999054
ENSG00000010318.22	ENSG00000010318	PHF7	193.481	-0.00021477	0.0178324	-0.016879	0.157239	-0.107346	0.914514	0.999054	0.999054
ENSG00000010319.7	ENSG00000010319	SEMA3G	438.83	-0.00152798	0.0179881	-0.243843	0.22225	-1.09716	0.272573	0.999054	0.999054
ENSG00000010322.16	ENSG00000010322	NISCH	7641.89	-0.000734457	0.017764	-0.0325483	0.117337	-0.277391	0.78148	0.999054	0.999054
ENSG00000010327.10	ENSG00000010327	STAB1	530.698	0.00409697	0.0185221	0.315434	0.161539	1.95268	0.0508581	0.999054	0.999054
ENSG00000168268.11	ENSG00000168268	NT5DC2	9920.67	0.00397318	0.0183395	0.146629	0.109942	1.3337	0.182302	0.999054	0.999054
ENSG00000168273.8	ENSG00000168273	UQCC5	828.4	0.00167281	0.0179299	0.113523	0.15046	0.754505	0.450546	0.999054	0.999054
ENSG00000163939.19	ENSG00000163939	PBRM1	2819.28	-0.0108071	0.0225749	-0.211572	0.0827813	-2.5558	0.0105944	0.999054	0.999054
ENSG00000221518.1	ENSG00000221518	RNU6ATAC16P	10.9302	8.17031e-05	0.0179392	0.0975921	0.644952	0.151317	0.879726	0.999054	0.999054
ENSG00000163938.17	ENSG00000163938	GNL3	2822.95	-0.00213141	0.0178164	-0.0615793	0.0944622	-0.651894	0.514469	0.999054	0.999054
ENSG00000212493.1	ENSG00000212493	SNORD19	7.35257	0.00015607	0.0179409	0.23603	0.708648	0.333071	0.739081	0.999054	0.999054
ENSG00000222345.1	ENSG00000222345	SNORD19C	9.31706	0.000189124	0.0179418	0.268118	0.729712	0.36743	0.713298	0.999054	0.999054
ENSG00000212452.1	ENSG00000212452	SNORD69	11.5199	0.000336442	0.0179458	0.654253	0.733407	0.892074	0.372353	0.999054	0.999054
ENSG00000016864.19	ENSG00000016864	GLT8D1	1200.91	-0.00527611	0.0187177	-0.133742	0.088713	-1.50759	0.131661	0.999054	0.999054
ENSG00000114902.14	ENSG00000114902	SPCS1	2934.15	-0.00190049	0.017498	-0.028127	0.0683372	-0.411592	0.680639	0.999054	0.999054
ENSG00000114904.13	ENSG00000114904	NEK4	1452.42	-0.000896685	0.0175368	-0.0170616	0.0794127	-0.214847	0.829887	0.999054	0.999054
ENSG00000055955.17	ENSG00000055955	ITIH4	32.3824	4.49611e-05	0.0179276	0.0215419	0.393947	0.0546821	0.956392	0.999054	0.999054
ENSG00000243696.5	ENSG00000243696	NA	109.219	0.00116169	0.017945	0.187477	0.228379	0.820903	0.411701	0.999054	0.999054
ENSG00000248592.7	ENSG00000248592	STIMATE-MUSTN1	54.5758	0.00161008	0.0180252	0.488405	0.326949	1.49383	0.135221	0.999054	0.999054
ENSG00000213533.13	ENSG00000213533	STIMATE	220.002	0.00231787	0.0180212	0.145261	0.142156	1.02184	0.306857	0.999054	0.999054
ENSG00000279144.1	ENSG00000279144	NA	6.33368	-0.000322696	0.0179475	-1.08308	0.96487	-1.12252	0.261643	0.999054	0.999054
ENSG00000289519.1	ENSG00000289519	NA	38.085	-0.000567836	0.0179383	-0.240337	0.369204	-0.65096	0.515072	0.999054	0.999054
ENSG00000163935.14	ENSG00000163935	SFMBT1	612.985	-0.00439238	0.0185803	-0.233804	0.129692	-1.80277	0.0714246	0.999054	0.999054
ENSG00000272305.5	ENSG00000272305	NA	10.5916	0.000184357	0.0179406	0.231526	0.675475	0.34276	0.731779	0.999054	0.999054
ENSG00000280417.1	ENSG00000280417	NA	16.0922	0.000580794	0.0179467	0.407488	0.48555	0.839228	0.401341	0.999054	0.999054
ENSG00000163933.11	ENSG00000163933	RFT1	1083.68	-0.00222642	0.0177423	-0.0514508	0.0834585	-0.616483	0.537576	0.999054	0.999054
ENSG00000163932.16	ENSG00000163932	PRKCD	6696.28	-0.0108985	0.0224947	-0.0668291	0.076522	-0.873332	0.382482	0.999054	0.999054
ENSG00000302934.1	ENSG00000302934	NA	5.98169	-0.000273443	0.017946	-0.806711	1.01536	-0.79451	0.426898	0.999054	0.999054
ENSG00000286531.2	ENSG00000286531	NA	5.72862	-0.000750189	0.017966	-2.11059	1.04131	-2.02686	0.0426769	0.999054	0.999054
ENSG00000163931.17	ENSG00000163931	TKT	5527.57	0.00143321	0.0177834	0.0532882	0.108466	0.49129	0.623222	0.999054	0.999054
ENSG00000302984.1	ENSG00000302984	LOC107986087	17.5818	-0.000313568	0.0179374	-0.229264	0.472703	-0.485006	0.627672	0.999054	0.999054
ENSG00000272886.6	ENSG00000272886	DCP1A	1905.68	-0.00568197	0.0189603	-0.148932	0.0953298	-1.56228	0.118222	0.999054	0.999054
ENSG00000157388.20	ENSG00000157388	CACNA1D	62.5459	0.000603977	0.0179398	0.0962819	0.368721	0.261124	0.793997	0.999054	0.999054
ENSG00000016391.11	ENSG00000016391	CHDH	13.7545	-0.00157513	0.01804	-1.58959	0.595585	-2.66895	0.00760884	0.999054	0.999054
ENSG00000056736.10	ENSG00000056736	IL17RB	12.9036	0.000705708	0.0179545	0.509911	0.500873	1.01804	0.308657	0.999054	0.999054
ENSG00000271976.1	ENSG00000271976	NA	103.949	-0.000652411	0.0178954	-0.0839007	0.204899	-0.409473	0.682192	0.999054	0.999054
ENSG00000113812.14	ENSG00000113812	ACTR8	1124.83	-0.000819488	0.0175854	-0.0255958	0.0847875	-0.301882	0.762742	0.999054	0.999054
ENSG00000113811.12	ENSG00000113811	SELENOK	1074.94	-0.000491777	0.0177993	-0.0277804	0.13477	-0.206133	0.836687	0.999054	0.999054
ENSG00000289063.3	ENSG00000289063	NA	26.0716	-0.00018753	0.0179386	-0.190856	0.573763	-0.332639	0.739407	0.999054	0.999054
ENSG00000157445.16	ENSG00000157445	CACNA2D3	73.1622	0.00139012	0.0179739	0.243655	0.239094	1.01908	0.308167	0.999054	0.999054
ENSG00000114251.15	ENSG00000114251	WNT5A	34.0144	0.000290775	0.0179368	0.210626	0.494668	0.425792	0.670259	0.999054	0.999054
ENSG00000187672.15	ENSG00000187672	ERC2	0.721618	2.91198e-05	0.0179454	0.477593	2.41801	0.197515	0.843425	0.999054	0.999054
ENSG00000180376.17	ENSG00000180376	CCDC66	301.177	-0.000416978	0.0177907	0.027128	0.132854	0.204194	0.838202	0.999054	0.999054
ENSG00000163946.14	ENSG00000163946	TASOR	7786.39	-0.0106554	0.0220252	-0.142255	0.0675832	-2.10489	0.0353012	0.999054	0.999054
ENSG00000163947.12	ENSG00000163947	ARHGEF3	3135.81	-0.00130919	0.0176454	-0.0323058	0.086901	-0.371754	0.710076	0.999054	0.999054
ENSG00000186451.2	ENSG00000186451	SPATA12	18.8571	0.000418107	0.0179362	0.217884	0.414227	0.526001	0.598887	0.999054	0.999054
ENSG00000144730.19	ENSG00000144730	IL17RD	19.3082	0.000173093	0.0179326	0.0822847	0.452342	0.181908	0.855655	0.999054	0.999054
ENSG00000163666.10	ENSG00000163666	HESX1	28.1006	-4.83805e-05	0.0179234	-0.0164536	0.356975	-0.0460919	0.963237	0.999054	0.999054
ENSG00000157500.12	ENSG00000157500	APPL1	3534.33	-0.0054766	0.0187236	-0.167536	0.0802424	-2.08788	0.0368089	0.999054	0.999054
ENSG00000239388.10	ENSG00000239388	ASB14	9.96611	-0.00018363	0.0179454	-0.737651	1.11058	-0.664202	0.506561	0.999054	0.999054
ENSG00000286952.1	ENSG00000286952	LOC124909384	10.9719	-0.000208634	0.0179413	-0.288351	0.651641	-0.4425	0.658128	0.999054	0.999054
ENSG00000174844.15	ENSG00000174844	DNAH12	33.2786	-0.00079745	0.0179514	-0.339565	0.367558	-0.92384	0.35557	0.999054	0.999054
ENSG00000287502.1	ENSG00000287502	NA	11.9206	0.00012931	0.0179404	0.180188	0.728377	0.247383	0.804612	0.999054	0.999054
ENSG00000174840.10	ENSG00000174840	PDE12	1577.66	-0.00162797	0.0176486	-0.0537505	0.0829725	-0.64781	0.517108	0.999054	0.999054
ENSG00000168374.11	ENSG00000168374	ARF4	5575.8	-0.00109457	0.0178401	-0.0634004	0.134464	-0.471505	0.63728	0.999054	0.999054
ENSG00000174839.13	ENSG00000174839	DENND6A	1374.45	-0.00280407	0.0179506	-0.0788364	0.0947385	-0.832148	0.405326	0.999054	0.999054
ENSG00000163681.17	ENSG00000163681	SLMAP	1742.2	-0.00160703	0.0176963	-0.0432097	0.0889037	-0.486029	0.626947	0.999054	0.999054
ENSG00000136068.16	ENSG00000136068	FLNB	4039.79	-0.00245162	0.0180602	-0.162244	0.143297	-1.13222	0.257541	0.999054	0.999054
ENSG00000163687.14	ENSG00000163687	DNASE1L3	4.48042	-5.39636e-05	0.0179435	-0.189476	1.06567	-0.177799	0.858881	0.999054	0.999054
ENSG00000163686.15	ENSG00000163686	ABHD6	462.538	-0.000259605	0.0178025	-0.0150877	0.139548	-0.108119	0.913901	0.999054	0.999054
ENSG00000163684.12	ENSG00000163684	RPP14	355.54	-0.00202547	0.0179059	-0.0768445	0.116955	-0.657041	0.511155	0.999054	0.999054
ENSG00000255154.9	ENSG00000255154	HTD2	13.664	-0.000172966	0.0179387	-0.182853	0.585844	-0.312119	0.75495	0.999054	0.999054
ENSG00000168297.16	ENSG00000168297	PXK	1391.85	-0.00343042	0.0182076	-0.135209	0.112597	-1.20083	0.229819	0.999054	0.999054
ENSG00000294089.1	ENSG00000294089	LOC105377106	4.63917	-0.000359718	0.0179482	-1.05961	0.985503	-1.0752	0.282285	0.999054	0.999054
ENSG00000168291.13	ENSG00000168291	PDHB	829.032	-0.000593725	0.0177382	-0.0371969	0.112634	-0.330247	0.741214	0.999054	0.999054
ENSG00000272182.1	ENSG00000272182	NA	14.2088	0.000331973	0.0179378	0.265312	0.476847	0.556389	0.577945	0.999054	0.999054
ENSG00000295019.1	ENSG00000295019	NA	5.27087	-0.000248351	0.0179439	-0.485612	0.788632	-0.615765	0.53805	0.999054	0.999054
ENSG00000168301.13	ENSG00000168301	KCTD6	157.313	0.00133273	0.0179291	0.134584	0.180458	0.745792	0.455793	0.999054	0.999054
ENSG00000168306.13	ENSG00000168306	ACOX2	34.3982	0.000128956	0.0179256	0.0645037	0.371192	0.173775	0.862043	0.999054	0.999054
ENSG00000168309.18	ENSG00000168309	FAM107A	0	NA	NA	NA	NA	NA	NA	NA	NA
ENSG00000189283.11	ENSG00000189283	FHIT	26.6698	0.000513739	0.0179403	0.283063	0.424661	0.666562	0.505052	0.999054	0.999054
ENSG00000305269.1	ENSG00000305269	NA	3.38015	3.92703e-06	0.0179434	0.0211284	1.093	0.0193306	0.984577	0.999054	0.999054
ENSG00000144724.20	ENSG00000144724	PTPRG	3490.75	0.00309713	0.018174	0.173227	0.135504	1.27839	0.201113	0.999054	0.999054
ENSG00000226360.5	ENSG00000226360	RPL10AP6	9.01905	-0.000244301	0.0179427	-0.394389	0.712441	-0.553574	0.57987	0.999054	0.999054
ENSG00000241472.9	ENSG00000241472	PTPRG-AS1	70.615	-0.00126329	0.0179647	-0.197856	0.24483	-0.808139	0.419011	0.999054	0.999054
ENSG00000114405.11	ENSG00000114405	CEP15	221.015	-0.00165841	0.0179083	-0.103605	0.137371	-0.754198	0.45073	0.999054	0.999054
ENSG00000293415.2	ENSG00000293415	NA	3.68951	-6.86243e-05	0.0179448	-0.383048	1.41984	-0.269783	0.787327	0.999054	0.999054
ENSG00000163634.12	ENSG00000163634	THOC7	900.216	0.000126326	0.0174796	0.00966951	0.0771826	0.125281	0.900301	0.999054	0.999054
ENSG00000163635.20	ENSG00000163635	ATXN7	1211.89	-0.000368751	0.0174331	-0.00387382	0.073057	-0.0530246	0.957712	0.999054	0.999054
ENSG00000280620.2	ENSG00000280620	SCAANT1	0.415697	7.73181e-06	0.0179457	0.388374	3.64531	0.106541	0.915153	0.999054	0.999054
ENSG00000239653.1	ENSG00000239653	PSMD6-AS2	49.0777	-0.000220627	0.0179145	-0.0594861	0.2935	-0.202679	0.839386	0.999054	0.999054
ENSG00000163636.11	ENSG00000163636	PSMD6	1268.39	-0.00329663	0.0179163	-0.0670048	0.0779648	-0.859423	0.390107	0.999054	0.999054
ENSG00000243410.1	ENSG00000243410	PSMD6-AS1	3.44524	6.29311e-05	0.0179442	0.304899	1.17203	0.260146	0.794751	0.999054	0.999054
ENSG00000144741.19	ENSG00000144741	SLC25A26	335.045	-0.00168702	0.0178558	-0.0772986	0.117172	-0.659704	0.509444	0.999054	0.999054
ENSG00000144749.14	ENSG00000144749	LRIG1	779.33	-0.00198998	0.0178961	-0.0851163	0.115215	-0.73876	0.460053	0.999054	0.999054
ENSG00000163376.11	ENSG00000163376	KBTBD8	295.061	-0.00169757	0.0179563	-0.138699	0.160979	-0.861597	0.388909	0.999054	0.999054
ENSG00000172340.15	ENSG00000172340	SUCLG2	1289.54	-0.00271698	0.0179679	-0.0870681	0.100451	-0.866775	0.386065	0.999054	0.999054
ENSG00000241316.9	ENSG00000241316	SUCLG2-DT	125.198	0.000592198	0.0178808	0.0673085	0.191096	0.352223	0.724671	0.999054	0.999054
ENSG00000241506.1	ENSG00000241506	PSMC1P1	54.3264	0.000699859	0.0179377	0.222949	0.314459	0.708991	0.47833	0.999054	0.999054
ENSG00000163378.14	ENSG00000163378	EOGT	1007.66	-0.000963732	0.0176907	-0.0298005	0.0980132	-0.304046	0.761093	0.999054	0.999054
ENSG00000244513.8	ENSG00000244513	NA	15.2682	0.000313001	0.0179352	0.186998	0.444589	0.420608	0.674041	0.999054	0.999054
ENSG00000144747.17	ENSG00000144747	TMF1	2821.67	-0.00436662	0.0184386	-0.142647	0.0988564	-1.44298	0.149027	0.999054	0.999054
ENSG00000144744.18	ENSG00000144744	UBA3	1639.67	-0.00408968	0.0182524	-0.0894692	0.0875983	-1.02136	0.307085	0.999054	0.999054
ENSG00000144746.7	ENSG00000144746	ARL6IP5	3133.38	-0.0041955	0.0183426	-0.130921	0.0935807	-1.39902	0.161807	0.999054	0.999054
ENSG00000114541.15	ENSG00000114541	FRMD4B	1369.96	0.000199232	0.0176632	0.0225641	0.0999	0.225867	0.821305	0.999054	0.999054
ENSG00000239263.1	ENSG00000239263	NA	2.82451	0.000220417	0.0179463	1.06622	1.26492	0.842915	0.399276	0.999054	0.999054
ENSG00000240265.1	ENSG00000240265	NA	4.12015	-0.000130518	0.0179447	-0.461682	1.10889	-0.416348	0.677155	0.999054	0.999054
ENSG00000187098.18	ENSG00000187098	MITF	2445.37	-0.0035407	0.0182181	-0.131594	0.107675	-1.22214	0.221653	0.999054	0.999054
ENSG00000240405.8	ENSG00000240405	SAMMSON	31.3738	0.000945067	0.0179625	0.422471	0.382691	1.10395	0.269615	0.999054	0.999054
ENSG00000114861.24	ENSG00000114861	FOXP1	1557.31	-0.00381868	0.0182843	-0.132094	0.10425	-1.26709	0.205124	0.999054	0.999054
ENSG00000221264.1	ENSG00000221264	MIR1284	3.72474	0.000111647	0.0179447	0.330271	1.21964	0.270794	0.78655	0.999054	0.999054
ENSG00000242094.1	ENSG00000242094	NA	38.7656	-0.000703898	0.0179553	-0.538612	0.492495	-1.09364	0.274113	0.999054	0.999054
ENSG00000277855.2	ENSG00000277855	LOC105377155	17.2616	0.000403647	0.0179392	0.282784	0.471395	0.599888	0.548581	0.999054	0.999054
ENSG00000270562.2	ENSG00000270562	NA	87.3487	-0.000328946	0.0179424	-0.354762	0.561647	-0.631645	0.527619	0.999054	0.999054
ENSG00000163412.13	ENSG00000163412	EIF4E3	618.096	-0.00300274	0.0181432	-0.104866	0.128218	-0.817872	0.41343	0.999054	0.999054
ENSG00000170837.3	ENSG00000170837	GPR27	465.737	-0.00118233	0.0178514	-0.0713033	0.136075	-0.524001	0.600278	0.999054	0.999054
ENSG00000163421.9	ENSG00000163421	PROK2	17.645	1.03195e-05	0.0179319	-0.358087	0.447525	-0.800151	0.423623	0.999054	0.999054
ENSG00000241163.11	ENSG00000241163	LINC00877	59.5408	-6.88028e-05	0.0179001	-0.00931102	0.249617	-0.0373012	0.970245	0.999054	0.999054
ENSG00000163602.12	ENSG00000163602	RYBP	2682.64	0.00283335	0.0179209	0.0751154	0.0915927	0.820103	0.412157	0.999054	0.999054
ENSG00000144736.14	ENSG00000144736	SHQ1	560.833	7.63287e-05	0.0177157	9.93249e-05	0.110925	0.000895426	0.999286	0.999752	0.999752
ENSG00000172986.13	ENSG00000172986	GXYLT2	136.489	0.000144127	0.0178832	0.0438873	0.214245	0.204846	0.837692	0.999054	0.999054
ENSG00000242960.1	ENSG00000242960	NA	2.53506	0.000128634	0.0179442	0.485477	1.10114	0.440884	0.659297	0.999054	0.999054
ENSG00000310267.1	ENSG00000310267	NA	2.594	-0.000212549	0.0179462	-1.12954	1.33003	-0.849255	0.395739	0.999054	0.999054
ENSG00000163605.16	ENSG00000163605	PPP4R2	2908.06	-0.00502868	0.0185752	-0.115021	0.0846796	-1.35831	0.174365	0.999054	0.999054
ENSG00000255423.1	ENSG00000255423	EBLN2	58.1617	0.000516121	0.0179146	0.109123	0.26178	0.41685	0.676788	0.999054	0.999054
ENSG00000309320.1	ENSG00000309320	NA	6.46744	-2.28697e-05	0.01794	-0.0543228	0.697119	-0.0779247	0.937888	0.999054	0.999054
ENSG00000242741.3	ENSG00000242741	NA	6.57815	-0.000467518	0.0179492	-0.722638	0.704265	-1.02609	0.30485	0.999054	0.999054
ENSG00000213300.5	ENSG00000213300	NA	50.281	-0.000315493	0.0179219	-0.0210146	0.321313	-0.0654023	0.947854	0.999054	0.999054
ENSG00000291223.1	ENSG00000291223	FAM86DP	326.996	0.00225655	0.0180107	0.142802	0.143536	0.994885	0.319792	0.999054	0.999054
ENSG00000272690.7	ENSG00000272690	LINC02018	34.9067	0.000913649	0.0179503	0.273162	0.310039	0.881057	0.378287	0.999054	0.999054
ENSG00000290410.2	ENSG00000290410	NA	6.5688	-0.000172649	0.0179415	-0.27519	0.710943	-0.387078	0.698699	0.999054	0.999054
ENSG00000293315.2	ENSG00000293315	NA	133.761	-0.00072279	0.0178841	-0.0806124	0.184511	-0.436896	0.662187	0.999054	0.999054
ENSG00000241532.1	ENSG00000241532	NA	29.0116	-0.000541356	0.0179449	-0.360623	0.464385	-0.77656	0.437419	0.999054	0.999054
ENSG00000242516.5	ENSG00000242516	LINC00960	432.772	-0.00156843	0.0178845	-0.0869984	0.131622	-0.660969	0.508632	0.999054	0.999054
ENSG00000227124.11	ENSG00000227124	ZNF717	246.094	-0.00066583	0.0178382	-0.0503394	0.150298	-0.334931	0.737677	0.999054	0.999054
ENSG00000185008.19	ENSG00000185008	ROBO2	17.2541	0.000860248	0.0179656	0.737987	0.543466	1.35793	0.174487	0.999054	0.999054
ENSG00000240809.1	ENSG00000240809	CAP1P1	18.7426	-0.000220923	0.0179299	-0.10979	0.399545	-0.274787	0.78348	0.999054	0.999054
ENSG00000169855.21	ENSG00000169855	ROBO1	1329.2	-0.00356871	0.0182286	-0.135774	0.108373	-1.25285	0.210262	0.999054	0.999054
ENSG00000308385.1	ENSG00000308385	NA	0.377904	4.38185e-05	0.0179459	1.28828	4.09648	0.314484	0.753154	0.999054	0.999054
ENSG00000240964.3	ENSG00000240964	RN7SL751P	0.42191	-8.25332e-06	0.0179458	-0.18885	4.0524	-0.0466021	0.96283	0.999054	0.999054
ENSG00000114480.13	ENSG00000114480	GBE1	2042.03	-0.000998597	0.0177245	-0.0331874	0.10356	-0.320464	0.748617	0.999054	0.999054
ENSG00000239440.7	ENSG00000239440	LINC02008	286.754	-0.00227413	0.0180341	-0.159361	0.149995	-1.06244	0.288037	0.999054	0.999054
ENSG00000175161.14	ENSG00000175161	CADM2	93.4804	8.13319e-05	0.0179129	0.0263306	0.294523	0.0894009	0.928763	0.999054	0.999054
ENSG00000206538.9	ENSG00000206538	VGLL3	5.51701	0.000134965	0.017943	0.334185	0.905599	0.36902	0.712112	0.999054	0.999054
ENSG00000281392.4	ENSG00000281392	LINC00506	31.6209	0.000108774	0.017926	0.083743	0.376323	0.22253	0.823902	0.999054	0.999054
ENSG00000083937.10	ENSG00000083937	CHMP2B	866.127	-0.00126309	0.017798	-0.0517775	0.114854	-0.450811	0.652125	0.999054	0.999054
ENSG00000163320.12	ENSG00000163320	CGGBP1	3607.94	-0.00525279	0.0187011	-0.163711	0.0874397	-1.87227	0.0611687	0.999054	0.999054
ENSG00000175105.8	ENSG00000175105	ZNF654	1106.15	-0.00225863	0.0179111	-0.0758374	0.107763	-0.70374	0.481595	0.999054	0.999054
ENSG00000179021.10	ENSG00000179021	C3orf38	1201.12	-0.00189532	0.0178254	-0.0685615	0.102564	-0.668476	0.50383	0.999054	0.999054
ENSG00000044524.11	ENSG00000044524	EPHA3	13.5702	-0.000692372	0.0179585	-0.841342	0.595553	-1.41271	0.157742	0.999054	0.999054
ENSG00000184500.16	ENSG00000184500	PROS1	1090.56	-0.00267952	0.0178861	-0.0703693	0.0896522	-0.784914	0.432504	0.999054	0.999054
ENSG00000169379.17	ENSG00000169379	ARL13B	418.99	-0.00247632	0.0180924	-0.204728	0.160369	-1.2766	0.201743	0.999054	0.999054
ENSG00000178700.9	ENSG00000178700	DHFR2	239.63	-0.00171429	0.0179419	-0.122206	0.150373	-0.81269	0.416396	0.999054	0.999054
ENSG00000178694.10	ENSG00000178694	NSUN3	627.077	-0.00489556	0.018649	-0.152024	0.101026	-1.5048	0.132377	0.999054	0.999054
ENSG00000178660.6	ENSG00000178660	NA	16.5232	-0.000493862	0.0179457	-0.504143	0.509504	-0.989477	0.32243	0.999054	0.999054
ENSG00000243547.1	ENSG00000243547	HNRNPKP4	5.13751	-0.000127132	0.0179431	-0.326548	0.892738	-0.365783	0.714527	0.999054	0.999054
ENSG00000113966.11	ENSG00000113966	ARL6	118.435	-0.00120773	0.0179602	-0.230702	0.245534	-0.939592	0.347427	0.999054	0.999054
ENSG00000080200.10	ENSG00000080200	CRYBG3	2332.1	-0.00280716	0.0180835	-0.134672	0.122209	-1.10197	0.270473	0.999054	0.999054
ENSG00000170854.18	ENSG00000170854	RIOX2	479.694	0.00207306	0.0179791	0.112345	0.143624	0.78222	0.434085	0.999054	0.999054
ENSG00000080822.17	ENSG00000080822	CLDND1	1673.31	-0.0011034	0.0176909	-0.0346271	0.0959016	-0.361069	0.718048	0.999054	0.999054
ENSG00000080819.9	ENSG00000080819	CPOX	539.942	-0.00053143	0.0177561	-0.0287936	0.118366	-0.243259	0.807805	0.999054	0.999054
ENSG00000239445.7	ENSG00000239445	NA	92.2443	0.00193456	0.0180305	0.257135	0.206226	1.24686	0.212449	0.999054	0.999054
ENSG00000064225.13	ENSG00000064225	ST3GAL6	1439.47	0.000359431	0.0177182	0.0139424	0.110521	0.126152	0.899612	0.999054	0.999054
ENSG00000249274.1	ENSG00000249274	PDLIM1P4	42.0383	0.000472249	0.0179181	0.131131	0.278529	0.470798	0.637785	0.999054	0.999054
ENSG00000057019.16	ENSG00000057019	DCBLD2	766.829	-0.000620135	0.0177931	-0.0314562	0.129682	-0.242564	0.808343	0.999054	0.999054
ENSG00000240476.3	ENSG00000240476	LINC00973	7.94035	0.000509644	0.0179503	0.787277	0.700689	1.12358	0.261193	0.999054	0.999054
ENSG00000294866.1	ENSG00000294866	NA	0.205692	-3.29126e-06	0.0179459	0.0536329	4.99748	0.010732	0.991437	0.999054	0.999054
ENSG00000243089.3	ENSG00000243089	LOC124909401	0.472435	5.96901e-05	0.017946	1.99576	4.34731	0.459079	0.646177	0.999054	0.999054
ENSG00000144810.16	ENSG00000144810	COL8A1	2.35656	0.000114338	0.0179446	0.522515	1.29823	0.402482	0.687329	0.999054	0.999054
ENSG00000296790.2	ENSG00000296790	NA	6.03116	0.000212154	0.017942	0.253263	0.716854	0.353297	0.723865	0.999054	0.999054
ENSG00000184220.12	ENSG00000184220	CMSS1	380.609	-0.00193143	0.0179596	-0.135778	0.141387	-0.96033	0.336889	0.999054	0.999054
ENSG00000168386.19	ENSG00000168386	FILIP1L	978.349	0.000248407	0.0177664	0.009209	0.125252	0.073524	0.941389	0.999054	0.999054
ENSG00000287378.2	ENSG00000287378	NA	2.64078	-0.000346039	0.0179497	-2.64749	1.68221	-1.57382	0.11553	0.999054	0.999054
ENSG00000036054.13	ENSG00000036054	TBC1D23	1454.09	-0.0018438	0.0177289	-0.0464238	0.0888972	-0.522218	0.601518	0.999054	0.999054
ENSG00000114021.12	ENSG00000114021	NIT2	484.406	0.00238204	0.0180126	0.130768	0.133804	0.977309	0.328416	0.999054	0.999054
ENSG00000154174.8	ENSG00000154174	TOMM70	2368.54	-0.0024682	0.01775	-0.0541001	0.0797633	-0.678258	0.497608	0.999054	0.999054
ENSG00000206535.8	ENSG00000206535	LNP1	25.8327	0.000732086	0.0179457	0.295996	0.3635	0.814294	0.415477	0.999054	0.999054
ENSG00000181458.10	ENSG00000181458	TMEM45A	226.884	0.000558978	0.0178961	0.0990049	0.216642	0.456999	0.647672	0.999054	0.999054
ENSG00000114354.15	ENSG00000114354	TFG	3548.34	-0.00230007	0.0179056	-0.0828154	0.104561	-0.792026	0.428345	0.999054	0.999054
ENSG00000154175.19	ENSG00000154175	ABI3BP	2.28016	-0.000131922	0.0179454	-0.963408	1.41677	-0.680005	0.496502	0.999054	0.999054
ENSG00000081148.12	ENSG00000081148	IMPG2	32.5786	0.000842904	0.0179556	0.391804	0.382839	1.02342	0.306111	0.999054	0.999054
ENSG00000138468.16	ENSG00000138468	SENP7	516.267	-0.00446441	0.0185841	-0.213457	0.122621	-1.74079	0.0817211	0.999054	0.999054
ENSG00000174173.7	ENSG00000174173	TRMT10C	613.792	0.000117595	0.0177484	0.00848182	0.11973	0.0708415	0.943524	0.999054	0.999054
ENSG00000081154.12	ENSG00000081154	PCNP	4589.92	-0.00339025	0.0179831	-0.072179	0.0814339	-0.886351	0.375429	0.999054	0.999054
ENSG00000242299.1	ENSG00000242299	RPS18P5	83.6997	-0.00197999	0.0180656	-0.336408	0.256569	-1.31118	0.189797	0.999054	0.999054
ENSG00000289629.1	ENSG00000289629	NA	9.33278	0.00043498	0.0179473	0.595451	0.693733	0.858328	0.390711	0.999054	0.999054
ENSG00000066422.7	ENSG00000066422	ZBTB11	1348.15	-0.00471738	0.0184761	-0.114708	0.0874186	-1.31217	0.189464	0.999054	0.999054
ENSG00000201121.1	ENSG00000201121	RNY1P12	4.02415	0.000405985	0.0179512	2.3051	1.24685	1.84874	0.0644958	0.999054	0.999054
ENSG00000256628.5	ENSG00000256628	ZBTB11-AS1	133.573	-0.000440466	0.017877	-0.0507986	0.192519	-0.263863	0.791886	0.999054	0.999054
ENSG00000307119.1	ENSG00000307119	NA	14.9644	0.000270865	0.0179385	0.221	0.526148	0.420033	0.674461	0.999054	0.999054
ENSG00000114391.14	ENSG00000114391	RPL24	6980.58	0.00264788	0.0175297	0.0433916	0.0638261	0.679841	0.496605	0.999054	0.999054
ENSG00000293268.2	ENSG00000293268	LOC124906262	505.078	-0.00237398	0.0180154	-0.130635	0.131506	-0.99338	0.320525	0.999054	0.999054
ENSG00000182504.12	ENSG00000182504	CEP97	593.815	-0.00260107	0.0180961	-0.178859	0.146957	-1.21708	0.223572	0.999054	0.999054
ENSG00000144815.18	ENSG00000144815	NXPE3	1349.93	-0.00115824	0.0179636	-0.262611	0.26309	-0.998179	0.318193	0.999054	0.999054
ENSG00000144802.11	ENSG00000144802	NFKBIZ	561.664	0.0014401	0.0178646	0.0908813	0.132582	0.68547	0.493047	0.999054	0.999054
ENSG00000214407.4	ENSG00000214407	RDUR	4.12437	-0.000230263	0.0179452	-0.615803	0.971132	-0.634109	0.52601	0.999054	0.999054
ENSG00000170044.9	ENSG00000170044	ZPLD1	5.44618	-0.000240214	0.0179464	-1.02397	1.13371	-0.903198	0.366421	0.999054	0.999054
ENSG00000294208.1	ENSG00000294208	NA	11.4617	-0.000425969	0.017947	-0.572716	0.645361	-0.887435	0.374845	0.999054	0.999054
ENSG00000170017.12	ENSG00000170017	ALCAM	22139.5	-0.000119629	0.0178235	-0.00896752	0.152224	-0.0589099	0.953024	0.999054	0.999054
ENSG00000114423.23	ENSG00000114423	CBLB	736.425	-0.000114967	0.0178427	-0.0196066	0.16569	-0.118333	0.905804	0.999054	0.999054
ENSG00000288848.3	ENSG00000288848	NA	7.43017	0.000107115	0.0179407	0.188652	0.698961	0.269904	0.787234	0.999054	0.999054
ENSG00000309677.1	ENSG00000309677	NA	44.9441	0.00129517	0.0179885	0.44129	0.331685	1.33045	0.18337	0.999054	0.999054
ENSG00000287421.2	ENSG00000287421	NA	31.0187	-0.00129687	0.0179901	-0.516676	0.333344	-1.54998	0.121147	0.999054	0.999054
ENSG00000243701.9	ENSG00000243701	DUBR	47.6927	-0.000713414	0.0179421	-0.236068	0.333905	-0.706991	0.479572	0.999054	0.999054
ENSG00000114439.19	ENSG00000114439	BBX	1327.4	-0.00330318	0.0181088	-0.113784	0.0999588	-1.13831	0.254992	0.999054	0.999054
ENSG00000296827.1	ENSG00000296827	NA	0.301323	5.23146e-05	0.0179459	1.41411	4.49401	0.314666	0.753015	0.999054	0.999054
ENSG00000300627.1	ENSG00000300627	NA	0	NA	NA	NA	NA	NA	NA	NA	NA
ENSG00000279277.3	ENSG00000279277	NA	23.4722	0.000593931	0.0179446	0.388352	0.434542	0.893705	0.37148	0.999054	0.999054
ENSG00000196776.17	ENSG00000196776	CD47	3016.61	0.00036264	0.0177439	0.0237073	0.117469	0.201817	0.84006	0.999054	0.999054
ENSG00000271856.2	ENSG00000271856	LINC01215	6.29208	0.000460809	0.0179482	0.650276	0.686747	0.946894	0.343693	0.999054	0.999054
ENSG00000114446.5	ENSG00000114446	IFT57	389.233	0.00112623	0.0178182	0.0572375	0.127016	0.450632	0.652255	0.999054	0.999054
ENSG00000114455.15	ENSG00000114455	HHLA2	2.03133	-0.000170363	0.017946	-1.50043	1.72074	-0.871966	0.383227	0.999054	0.999054
ENSG00000144821.11	ENSG00000144821	MYH15	33.1699	0.000279382	0.0179297	0.130325	0.388728	0.33526	0.737429	0.999054	0.999054
ENSG00000241634.1	ENSG00000241634	RPL13P8	31.1927	-0.000556794	0.017942	-0.291866	0.404789	-0.721033	0.470889	0.999054	0.999054
ENSG00000163507.15	ENSG00000163507	CIP2A	1066.77	-0.00140905	0.0178932	-0.0937318	0.144149	-0.650242	0.515536	0.999054	0.999054
ENSG00000198919.13	ENSG00000198919	DZIP3	324.422	-0.00261201	0.0180428	-0.130133	0.124415	-1.04596	0.295581	0.999054	0.999054
ENSG00000242242.8	ENSG00000242242	NA	184.87	0.000441494	0.0178943	0.067025	0.220964	0.30333	0.761638	0.999054	0.999054
ENSG00000177707.11	ENSG00000177707	NECTIN3	95.9787	0.00103204	0.0179453	0.294162	0.262416	1.12098	0.262298	0.999054	0.999054
ENSG00000153283.14	ENSG00000153283	CD96	5.52293	4.41826e-05	0.0179429	0.126087	0.982849	0.128288	0.897921	0.999054	0.999054
ENSG00000240891.8	ENSG00000240891	PLCXD2	53.7332	-0.000541512	0.0179275	-0.158052	0.302729	-0.522091	0.601607	0.999054	0.999054
ENSG00000144824.21	ENSG00000144824	PHLDB2	11.8002	0.000133184	0.01794	0.181914	0.688739	0.264126	0.791683	0.999054	0.999054
ENSG00000144827.9	ENSG00000144827	ABHD10	737.84	-0.00518262	0.0187176	-0.143463	0.0937298	-1.5306	0.125868	0.999054	0.999054
ENSG00000114529.13	ENSG00000114529	C3orf52	1.26009	-8.98203e-05	0.0179453	-0.824239	1.67576	-0.49186	0.622818	0.999054	0.999054
ENSG00000242525.1	ENSG00000242525	OR7E100P	4.57106	-0.000105152	0.0179444	-0.385188	1.14499	-0.336413	0.73656	0.999054	0.999054
ENSG00000279349.1	ENSG00000279349	NA	10.3675	-0.000513341	0.0179524	-0.917795	0.801529	-1.14506	0.252186	0.999054	0.999054
ENSG00000144848.11	ENSG00000144848	ATG3	1842.94	-9.9618e-07	0.017354	0.0012177	0.0681142	0.0178773	0.985737	0.999054	0.999054
ENSG00000138459.9	ENSG00000138459	SLC35A5	601.617	-0.00546985	0.0189773	-0.228014	0.115455	-1.97491	0.0482782	0.999054	0.999054
ENSG00000091986.16	ENSG00000091986	CCDC80	5.70531	0.000399816	0.0179494	1.21994	1.05172	1.15996	0.246067	0.999054	0.999054
ENSG00000163607.18	ENSG00000163607	GTPBP8	285.789	-0.00174187	0.017918	-0.103823	0.135983	-0.763499	0.445166	0.999054	0.999054
ENSG00000163608.15	ENSG00000163608	RMP64	900.473	-0.00138549	0.0176965	-0.0414905	0.0926021	-0.448052	0.654116	0.999054	0.999054
ENSG00000240057.9	ENSG00000240057	NEPRO-AS1	33.4586	0.00023868	0.0179324	0.134402	0.435839	0.308375	0.757797	0.999054	0.999054
ENSG00000144857.15	ENSG00000144857	BOC	20.4937	0.000359713	0.0179342	0.183844	0.414509	0.443522	0.657388	0.999054	0.999054
ENSG00000206530.11	ENSG00000206530	CFAP44	156.313	0.00180035	0.0179771	0.160785	0.169733	0.947283	0.343495	0.999054	0.999054
ENSG00000285943.1	ENSG00000285943	NA	21.8678	0.000743762	0.0179503	0.359039	0.397671	0.902853	0.366604	0.999054	0.999054
ENSG00000163611.11	ENSG00000163611	SPICE1	75.5443	-0.000238387	0.01791	-0.0560816	0.272476	-0.205822	0.83693	0.999054	0.999054
ENSG00000072858.12	ENSG00000072858	SIDT1	11.5157	2.17248e-05	0.0179409	0.0384299	0.758993	0.0506328	0.959618	0.999054	0.999054
ENSG00000176542.10	ENSG00000176542	USF3	2502.85	-0.00586795	0.0191735	-0.245935	0.115045	-2.13773	0.032539	0.999054	0.999054
ENSG00000296024.1	ENSG00000296024	NA	6.10356	-0.000324383	0.0179467	-0.832785	0.897994	-0.927383	0.353727	0.999054	0.999054
ENSG00000121579.14	ENSG00000121579	NAA50	6734.97	-0.0016866	0.0177128	-0.0440002	0.0895637	-0.491273	0.623233	0.999054	0.999054
ENSG00000239280.1	ENSG00000239280	NA	7.38513	2.76089e-05	0.0179433	0.0898068	0.945999	0.0949333	0.924368	0.999054	0.999054
ENSG00000114573.12	ENSG00000114573	ATP6V1A	4371.32	-0.00289616	0.017933	-0.0746848	0.0892435	-0.836866	0.402668	0.999054	0.999054
ENSG00000178075.20	ENSG00000178075	GRAMD1C	23.1253	-0.00122352	0.0179987	-1.11024	0.519201	-2.13836	0.0324878	0.999054	0.999054
ENSG00000184307.17	ENSG00000184307	ZDHHC23	198.887	-0.00272775	0.018125	-0.187483	0.14889	-1.2592	0.207959	0.999054	0.999054
ENSG00000163617.11	ENSG00000163617	CCDC191	147.149	-0.00178341	0.0179538	-0.130576	0.15232	-0.857248	0.391308	0.999054	0.999054
ENSG00000151576.10	ENSG00000151576	QTRT2	1387.06	-0.000336465	0.0173614	-0.0056485	0.0683042	-0.0826963	0.934093	0.999054	0.999054
ENSG00000181722.18	ENSG00000181722	ZBTB20	179.817	0.00205518	0.0180732	0.394231	0.252925	1.55869	0.11907	0.999054	0.999054
ENSG00000242880.3	ENSG00000242880	NA	7.97421	-0.000141888	0.0179406	-0.20753	0.663093	-0.312973	0.754301	0.999054	0.999054
ENSG00000198406.7	ENSG00000198406	NA	12.4189	0.000359771	0.0179413	0.325348	0.536747	0.606147	0.544417	0.999054	0.999054
ENSG00000144847.13	ENSG00000144847	IGSF11	2.38878	-0.000409131	0.0179519	-3.83008	1.73288	-2.21024	0.0270888	0.999054	0.999054
ENSG00000121578.13	ENSG00000121578	B4GALT4	306.574	-0.00202647	0.0179822	-0.137041	0.145537	-0.941622	0.346386	0.999054	0.999054
ENSG00000031081.11	ENSG00000031081	ARHGAP31	2218.62	0.00047371	0.0178013	0.00811882	0.136132	0.0596396	0.952443	0.999054	0.999054
ENSG00000242829.1	ENSG00000242829	RPS26P21	7.66509	-2.40225e-05	0.0179435	-0.068652	1.10021	-0.0623991	0.950245	0.999054	0.999054
ENSG00000241155.2	ENSG00000241155	ARHGAP31-AS1	6.46581	-0.000506929	0.0179538	-1.5896	1.01692	-1.56315	0.118018	0.999054	0.999054
ENSG00000302672.1	ENSG00000302672	NA	3.7289	0.000527909	0.0179536	1.28977	0.925006	1.39434	0.163215	0.999054	0.999054
ENSG00000176142.13	ENSG00000176142	TMEM39A	1332.97	-0.00200973	0.0179656	-0.116895	0.137822	-0.848162	0.396348	0.999054	0.999054
ENSG00000163389.12	ENSG00000163389	POGLUT1	613.828	0.0025867	0.0179413	0.0911411	0.10291	0.885635	0.375814	0.999054	0.999054
ENSG00000272662.1	ENSG00000272662	NA	5.24088	0.000477348	0.017951	1.04478	0.849453	1.22995	0.218716	0.999054	0.999054
ENSG00000113845.10	ENSG00000113845	TIMMDC1	2353.51	0.00811624	0.0199602	0.09676	0.0692418	1.39742	0.162287	0.999054	0.999054
ENSG00000121594.12	ENSG00000121594	CD80	28.5222	-0.000963192	0.0179713	-0.666201	0.44491	-1.49738	0.134293	0.999054	0.999054
ENSG00000272967.1	ENSG00000272967	NA	1.43888	-1.85772e-05	0.0179453	-0.0328965	1.74018	-0.0189041	0.984918	0.999054	0.999054
ENSG00000144843.12	ENSG00000144843	ADPRH	470.887	-0.000675784	0.0177268	-0.0257603	0.108993	-0.236349	0.813162	0.999054	0.999054
ENSG00000144837.9	ENSG00000144837	PLA1A	1.90233	-7.25876e-05	0.017945	-0.503646	1.58678	-0.317401	0.750939	0.999054	0.999054
ENSG00000242052.1	ENSG00000242052	RPL10P7	1.76867	0.000274893	0.0179472	1.41257	1.34617	1.04932	0.29403	0.999054	0.999054
ENSG00000121577.14	ENSG00000121577	POPDC2	45.6949	0.000381382	0.017915	0.0844938	0.279837	0.30194	0.762698	0.999054	0.999054
ENSG00000289134.1	ENSG00000289134	NA	0.98912	2.10672e-05	0.0179455	0.465834	2.31963	0.200823	0.840837	0.999054	0.999054
ENSG00000138495.7	ENSG00000138495	COX17	358.417	-0.00114862	0.0178955	-0.0979931	0.164423	-0.59598	0.551189	0.999054	0.999054
ENSG00000183833.16	ENSG00000183833	CFAP91	5.79848	-0.000150742	0.0179441	-0.475923	1.00126	-0.475325	0.634555	0.999054	0.999054
ENSG00000144852.20	ENSG00000144852	NR1I2	74.9852	0.000130804	0.0179097	0.0244542	0.28002	0.0873303	0.930409	0.999054	0.999054
ENSG00000082701.17	ENSG00000082701	GSK3B	4868.62	-0.00791708	0.0200472	-0.147023	0.0778601	-1.8883	0.0589856	0.999054	0.999054
ENSG00000288662.1	ENSG00000288662	NA	1.63113	1.88192e-05	0.0179454	0.357119	1.97878	0.180475	0.85678	0.999054	0.999054
ENSG00000242622.5	ENSG00000242622	GSK3B-DT	73.675	-7.05553e-05	0.0178975	-0.122346	0.242275	-0.504988	0.613567	0.999054	0.999054
ENSG00000175697.11	ENSG00000175697	GPR156	13.4478	-0.000687012	0.0179535	-0.556267	0.49669	-1.11995	0.262736	0.999054	0.999054
ENSG00000163428.4	ENSG00000163428	LRRC58	4521.57	-0.00268258	0.0179274	-0.0782188	0.0950118	-0.823254	0.410364	0.999054	0.999054
ENSG00000163430.13	ENSG00000163430	FSTL1	292.81	-0.0043731	0.0185993	-0.273543	0.140737	-1.94364	0.0519383	0.999054	0.999054
ENSG00000065518.8	ENSG00000065518	NDUFB4	1715.96	0.00598598	0.0188419	0.0977048	0.0745369	1.31082	0.189917	0.999054	0.999054
ENSG00000113924.12	ENSG00000113924	HGD	24.8292	-0.00109836	0.017982	-0.685277	0.443709	-1.54443	0.122485	0.999054	0.999054
ENSG00000144840.10	ENSG00000144840	RABL3	1058.98	-0.00674105	0.0194715	-0.170015	0.090569	-1.87719	0.0604922	0.999054	0.999054
ENSG00000153767.10	ENSG00000153767	GTF2E1	693.592	-0.000538165	0.0177032	-0.0199556	0.105286	-0.189537	0.849672	0.999054	0.999054
ENSG00000145087.14	ENSG00000145087	STXBP5L	79.1255	0.000538667	0.0179021	0.112607	0.229536	0.490584	0.623721	0.999054	0.999054
ENSG00000287022.1	ENSG00000287022	NA	4.42282	-9.58908e-05	0.0179441	-0.323985	1.10229	-0.29392	0.768819	0.999054	0.999054
ENSG00000051341.15	ENSG00000051341	POLQ	1869.68	-0.00549553	0.0189865	-0.223984	0.113614	-1.97144	0.0486736	0.999054	0.999054
ENSG00000180353.11	ENSG00000180353	HCLS1	11720.9	0.000162855	0.0176349	0.00467135	0.0950883	0.0491265	0.960818	0.999054	0.999054
ENSG00000243544.3	ENSG00000243544	RN7SL172P	14.2165	7.31351e-05	0.0179374	0.0044773	0.577864	0.00774802	0.993818	0.99914	0.99914
ENSG00000222057.1	ENSG00000222057	RNU4-62P	6.88351	0.000227283	0.017943	0.397111	0.763831	0.519894	0.603137	0.999054	0.999054
ENSG00000173230.17	ENSG00000173230	GOLGB1	4068.71	-0.00111543	0.0178198	-0.0566501	0.12575	-0.450497	0.652352	0.999054	0.999054
ENSG00000288868.3	ENSG00000288868	NA	22.2619	-0.000647087	0.0179508	-0.355544	0.469763	-0.756857	0.449135	0.999054	0.999054
ENSG00000173226.17	ENSG00000173226	IQCB1	808.947	0.000773408	0.0177439	0.0374402	0.112415	0.333053	0.739094	0.999054	0.999054
ENSG00000145088.9	ENSG00000145088	EAF2	317.959	-0.00261775	0.0181425	-0.256156	0.177099	-1.4464	0.148065	0.999054	0.999054
ENSG00000163406.11	ENSG00000163406	SLC15A2	258.277	-0.00428269	0.0185592	-0.257682	0.138466	-1.86098	0.0627466	0.999054	0.999054
ENSG00000145103.15	ENSG00000145103	ILDR1	3.6126	-0.000316266	0.0179478	-1.18249	1.08988	-1.08497	0.277934	0.999054	0.999054
ENSG00000114013.16	ENSG00000114013	CD86	356.188	-0.000333858	0.0179366	-0.208245	0.438382	-0.47503	0.634765	0.999054	0.999054
ENSG00000036828.17	ENSG00000036828	CASR	0.237876	-1.18708e-05	0.0179459	-0.427242	4.99748	-0.0854915	0.931871	0.999054	0.999054
ENSG00000121552.4	ENSG00000121552	CSTA	813.211	-0.000258941	0.017883	-0.130814	0.205008	-0.638094	0.523412	0.999054	0.999054
ENSG00000160124.9	ENSG00000160124	MIX23	374.816	-0.00306559	0.0181398	-0.137949	0.121681	-1.13369	0.256923	0.999054	0.999054
ENSG00000114023.16	ENSG00000114023	FAM162A	293.061	-0.00226266	0.017959	-0.103403	0.120353	-0.85917	0.390247	0.999054	0.999054
ENSG00000196981.4	ENSG00000196981	WDR5B	442.802	-0.00515793	0.0188291	-0.219959	0.114151	-1.92692	0.0539902	0.999054	0.999054
ENSG00000272758.8	ENSG00000272758	WDR5B-DT	71.8534	-0.000706807	0.0179255	-0.170057	0.26041	-0.653036	0.513733	0.999054	0.999054
ENSG00000114030.13	ENSG00000114030	KPNA1	2638.99	-0.00523343	0.0185809	-0.101842	0.0780774	-1.30438	0.192106	0.999054	0.999054
ENSG00000138496.17	ENSG00000138496	PARP9	1282.79	-0.00196559	0.0179296	-0.093813	0.126478	-0.741735	0.458248	0.999054	0.999054
ENSG00000163840.10	ENSG00000163840	DTX3L	3678.52	-0.00704	0.019493	-0.116333	0.07819	-1.48782	0.136797	0.999054	0.999054
ENSG00000173200.13	ENSG00000173200	PARP15	232.236	-0.00543771	0.0190509	-0.354388	0.14459	-2.45099	0.0142465	0.999054	0.999054
ENSG00000243918.1	ENSG00000243918	EIF4BP8	7.61141	3.47526e-06	0.01794	0.00285068	0.701086	0.00406609	0.996756	0.999479	0.999479
ENSG00000173193.15	ENSG00000173193	PARP14	3950.34	-0.00529397	0.0187904	-0.154445	0.0959669	-1.60936	0.107538	0.999054	0.999054
ENSG00000169087.11	ENSG00000169087	HSPBAP1	248.636	-0.00190792	0.0179541	-0.121215	0.141334	-0.857647	0.391088	0.999054	0.999054
ENSG00000138463.9	ENSG00000138463	SLC49A4	170.634	0.00324697	0.0182506	0.225262	0.150783	1.49395	0.135189	0.999054	0.999054
ENSG00000296911.1	ENSG00000296911	NA	26.4347	0.000436154	0.0179426	0.336356	0.532406	0.631765	0.52754	0.999054	0.999054
ENSG00000273033.3	ENSG00000273033	LINC02035	93.8507	0.000773852	0.0178912	0.092	0.191876	0.479476	0.6316	0.999054	0.999054
ENSG00000065485.20	ENSG00000065485	PDIA5	637.621	0.000286337	0.0178262	0.0197245	0.152772	0.12911	0.897271	0.999054	0.999054
ENSG00000121542.12	ENSG00000121542	SEC22A	371.552	-0.00307841	0.0181332	-0.13762	0.118789	-1.15852	0.24665	0.999054	0.999054
ENSG00000173175.16	ENSG00000173175	ADCY5	1.02411	-0.000169518	0.0179468	-2.97794	2.16246	-1.37711	0.168479	0.999054	0.999054
ENSG00000206527.10	ENSG00000206527	HACD2	4237.52	-0.0128135	0.0248261	-0.217609	0.0789674	-2.75568	0.00585702	0.999054	0.999054
ENSG00000239523.9	ENSG00000239523	MYLK-AS1	131.394	0.00127699	0.0179398	0.111922	0.200079	0.559388	0.575897	0.999054	0.999054
ENSG00000065534.20	ENSG00000065534	MYLK	2135.25	0.00158805	0.0178186	0.0560488	0.112415	0.498587	0.61807	0.999054	0.999054
ENSG00000304368.1	ENSG00000304368	NA	4.35158	-0.000316007	0.017947	-0.877903	0.924831	-0.949258	0.34249	0.999054	0.999054
ENSG00000175455.16	ENSG00000175455	CCDC14	1607.68	-0.00181413	0.0179542	-0.125059	0.147513	-0.847785	0.396558	0.999054	0.999054
ENSG00000160145.16	ENSG00000160145	KALRN	13.3007	0.000738965	0.0179591	0.825846	0.585913	1.4095	0.158687	0.999054	0.999054
ENSG00000114491.14	ENSG00000114491	UMPS	1057.85	0.00365954	0.0180781	0.0824668	0.084851	0.971901	0.3311	0.999054	0.999054
ENSG00000082781.12	ENSG00000082781	ITGB5	11947.3	0.00219812	0.0180005	0.141283	0.144746	0.976076	0.329027	0.999054	0.999054
ENSG00000280042.1	ENSG00000280042	NA	15.3745	-0.000522269	0.0179519	-0.812437	0.704444	-1.1533	0.248786	0.999054	0.999054
ENSG00000243986.2	ENSG00000243986	ENO1P3	4.23433	0.000692979	0.0179629	2.24411	1.00939	2.22324	0.0261997	0.999054	0.999054
ENSG00000173706.15	ENSG00000173706	HEG1	1133.13	0.000893974	0.0178321	0.0554989	0.140911	0.393856	0.693687	0.999054	0.999054
ENSG00000221955.11	ENSG00000221955	SLC12A8	384.656	0.00189568	0.0179567	0.127251	0.147285	0.863978	0.3876	0.999054	0.999054
ENSG00000163848.21	ENSG00000163848	ZNF148	2603.95	-0.0179469	0.0338455	-0.117622	0.0732677	-1.60537	0.108412	0.999054	0.999054
ENSG00000289324.3	ENSG00000289324	NA	6.12269	-0.000149279	0.0179441	-0.660548	0.944336	-0.699485	0.484249	0.999054	0.999054
ENSG00000114520.11	ENSG00000114520	SNX4	1572.15	0.00300289	0.0178321	-0.00236016	0.0773716	-0.0305042	0.975665	0.999054	0.999054
ENSG00000252965.1	ENSG00000252965	NA	6.90343	-0.00028689	0.0179452	-0.664997	0.803755	-0.827362	0.408032	0.999054	0.999054
ENSG00000144909.8	ENSG00000144909	OSBPL11	2181.03	-0.00427947	0.0181314	-0.0946367	0.0721149	-1.3123	0.189417	0.999054	0.999054
ENSG00000304694.1	ENSG00000304694	NA	10.0023	8.54074e-05	0.0179385	0.0944106	0.607228	0.155478	0.876445	0.999054	0.999054
ENSG00000284624.2	ENSG00000284624	LOC105374312	5.97626	0.000448967	0.0179506	1.14866	0.928186	1.23753	0.215889	0.999054	0.999054
ENSG00000241288.9	ENSG00000241288	LINC02614	24.682	-6.7573e-06	0.0179313	-0.011371	0.435613	-0.0261036	0.979175	0.999054	0.999054
ENSG00000291071.2	ENSG00000291071	FAM86JP	33.1009	-8.267e-05	0.0179191	-0.0276852	0.328772	-0.0842077	0.932891	0.999054	0.999054
ENSG00000291096.2	ENSG00000291096	ALG1L1P	4.08926	-0.000151453	0.0179451	-0.757559	1.15226	-0.657452	0.51089	0.999054	0.999054
ENSG00000300950.1	ENSG00000300950	NA	10.1567	0.000369814	0.0179436	0.430851	0.612155	0.703826	0.481541	0.999054	0.999054
ENSG00000114544.17	ENSG00000114544	SLC41A3	828.282	0.0018571	0.0177358	0.0487146	0.0905206	0.53816	0.590467	0.999054	0.999054
ENSG00000250218.2	ENSG00000250218	ALDH1L1-AS1	12.778	-0.00108255	0.0179863	-1.1718	0.577198	-2.03016	0.0423408	0.999054	0.999054
ENSG00000301245.1	ENSG00000301245	NA	14.5209	-3.78651e-05	0.0179337	-0.00146815	0.484822	-0.00302822	0.997584	0.999509	0.999509
ENSG00000163884.4	ENSG00000163884	KLF15	37.3937	-0.00123506	0.0179903	-0.533041	0.382352	-1.39411	0.163285	0.999054	0.999054
ENSG00000279328.1	ENSG00000279328	LOC124906280	7.86429	0.000526403	0.0179538	1.40806	0.892925	1.57691	0.114817	0.999054	0.999054
ENSG00000070476.15	ENSG00000070476	ZXDC	1183.37	-0.00131138	0.0175504	-0.0277368	0.0773152	-0.358749	0.719783	0.999054	0.999054
ENSG00000298719.1	ENSG00000298719	NA	4.40471	6.45331e-05	0.0179436	0.164593	1.03459	0.15909	0.873598	0.999054	0.999054
ENSG00000180767.11	ENSG00000180767	CHST13	96.8455	0.00141695	0.017979	0.257386	0.244351	1.05335	0.292183	0.999054	0.999054
ENSG00000197763.20	ENSG00000197763	TXNRD3	204.105	-0.000146786	0.017804	-0.00998658	0.141394	-0.0706297	0.943692	0.999054	0.999054
ENSG00000159685.11	ENSG00000159685	CHCHD6	98.9251	0.000792388	0.0179005	0.0596012	0.20087	0.296715	0.766684	0.999054	0.999054
ENSG00000114554.12	ENSG00000114554	PLXNA1	1805.04	0.00493032	0.018744	0.221361	0.122886	1.80136	0.0716456	0.999054	0.999054
ENSG00000287784.2	ENSG00000287784	NA	13.2923	-8.81653e-05	0.0179382	-0.099029	0.592759	-0.167065	0.867319	0.999054	0.999054
ENSG00000212556.1	ENSG00000212556	NA	7.21666	-2.22929e-05	0.0179412	-0.104459	0.790247	-0.132185	0.894838	0.999054	0.999054
ENSG00000290035.2	ENSG00000290035	NA	29.216	-0.000434676	0.0179366	-0.155982	0.403346	-0.38672	0.698964	0.999054	0.999054
ENSG00000289641.2	ENSG00000289641	NA	19.8424	-0.000232427	0.0179326	-0.134564	0.427919	-0.31446	0.753172	0.999054	0.999054
ENSG00000239620.3	ENSG00000239620	PRR20G	0.127277	2.21483e-05	0.0179458	0.980713	4.99171	0.196468	0.844244	0.999054	0.999054
ENSG00000163870.16	ENSG00000163870	TPRA1	1812.14	0.00477847	0.0186512	0.189007	0.114803	1.64636	0.0996894	0.999054	0.999054
ENSG00000073111.15	ENSG00000073111	MCM2	3114.58	-0.000619953	0.0178168	-0.0385514	0.13955	-0.276256	0.782352	0.999054	0.999054
ENSG00000114631.11	ENSG00000114631	PODXL2	382.698	0.00296942	0.0180735	0.126005	0.112356	1.12148	0.262085	0.999054	0.999054
ENSG00000114626.18	ENSG00000114626	ABTB1	763.065	0.00590123	0.0191367	0.217012	0.110872	1.95733	0.0503088	0.999054	0.999054
ENSG00000074416.16	ENSG00000074416	MGLL	1389.56	0.00332633	0.0183166	0.354117	0.190731	1.85664	0.0633629	0.999054	0.999054
ENSG00000302381.1	ENSG00000302381	NA	1.00776	2.71065e-05	0.0179452	0.371271	1.98691	0.186859	0.851771	0.999054	0.999054
ENSG00000302344.1	ENSG00000302344	NA	11.7466	0.000367636	0.0179413	0.316022	0.537589	0.58785	0.556633	0.999054	0.999054
ENSG00000302396.1	ENSG00000302396	NA	3.3708	5.80271e-05	0.0179447	0.408458	1.41869	0.287912	0.773414	0.999054	0.999054
ENSG00000187715.13	ENSG00000187715	KBTBD12	10.6467	-8.3644e-05	0.0179372	-0.0862683	0.561398	-0.153667	0.877872	0.999054	0.999054
ENSG00000058262.11	ENSG00000058262	SEC61A1	16393.7	-0.00164431	0.0175025	-0.0273324	0.070762	-0.386258	0.699306	0.999054	0.999054
ENSG00000175792.12	ENSG00000175792	RUVBL1	1042.46	0.00119872	0.0177535	0.047585	0.106955	0.444905	0.656388	0.999054	0.999054
ENSG00000132394.11	ENSG00000132394	EEFSEC	267.321	0.000332455	0.0177904	0.0200706	0.133774	0.150034	0.880738	0.999054	0.999054
ENSG00000303801.1	ENSG00000303801	NA	4.15207	-0.000127176	0.0179447	-0.622491	1.2288	-0.506583	0.612447	0.999054	0.999054
ENSG00000179348.13	ENSG00000179348	GATA2	136.649	-0.000311199	0.017907	-0.0568647	0.257295	-0.22101	0.825085	0.999054	0.999054
ENSG00000244300.4	ENSG00000244300	NA	316.671	-0.00126529	0.017867	-0.0793614	0.13986	-0.567436	0.570418	0.999054	0.999054
ENSG00000306468.1	ENSG00000306468	NA	7.36365	-0.000233551	0.0179424	-0.350342	0.700845	-0.499884	0.617157	0.999054	0.999054
ENSG00000163902.12	ENSG00000163902	RPN1	13703.3	-0.00251975	0.0176336	-0.077247	0.0696874	-1.10848	0.267655	0.999054	0.999054
ENSG00000075785.14	ENSG00000075785	RAB7A	9595.78	-0.00394875	0.0179242	0.000746718	0.0670285	0.0111403	0.991111	0.999054	0.999054
ENSG00000290241.1	ENSG00000290241	NA	6.29909	9.7269e-06	0.0179411	0.0178225	0.772865	0.0230604	0.981602	0.999054	0.999054
ENSG00000287110.4	ENSG00000287110	ACAD9-DT	730.368	-0.0012359	0.0178619	-0.0789717	0.138062	-0.572003	0.56732	0.999054	0.999054
ENSG00000295728.1	ENSG00000295728	NA	11.6693	0.000305817	0.0179412	0.322649	0.585907	0.550683	0.581851	0.999054	0.999054
ENSG00000177646.20	ENSG00000177646	ACAD9	1495.81	-0.000213627	0.0174654	-0.00639475	0.0757754	-0.0843909	0.932746	0.999054	0.999054
ENSG00000169704.5	ENSG00000169704	GP9	9.41897	0.000337584	0.0179433	0.425189	0.642692	0.661576	0.508243	0.999054	0.999054
ENSG00000172780.17	ENSG00000172780	RAB43	136.251	0.000164987	0.0178879	0.0322533	0.222337	0.145065	0.88466	0.999054	0.999054
ENSG00000273174.1	ENSG00000273174	NA	35.6342	-0.00091102	0.0179547	-0.32131	0.33437	-0.960943	0.336581	0.999054	0.999054
ENSG00000240682.10	ENSG00000240682	ISY1	663.549	0.000886146	0.0177583	0.0404287	0.114321	0.353643	0.723606	0.999054	0.999054
ENSG00000288996.3	ENSG00000288996	NA	4.32524	-6.14686e-05	0.0179441	-0.277522	1.09285	-0.253942	0.79954	0.999054	0.999054
ENSG00000169714.17	ENSG00000169714	CNBP	5964.33	7.87457e-05	0.0174452	0.00545561	0.0743571	0.0733705	0.941511	0.999054	0.999054
ENSG00000289469.3	ENSG00000289469	LOC105374101	30.8276	-0.000316031	0.0179288	-0.133441	0.363669	-0.36693	0.713671	0.999054	0.999054
ENSG00000181789.14	ENSG00000181789	COPG1	6312.06	-0.000408004	0.0176981	-0.0145765	0.105188	-0.138577	0.889785	0.999054	0.999054
ENSG00000183624.14	ENSG00000183624	HMCES	796.373	0.000666092	0.0177318	0.035808	0.11093	0.322798	0.746848	0.999054	0.999054
ENSG00000298907.1	ENSG00000298907	NA	3.99028	4.27209e-05	0.0179436	0.0867613	1.05901	0.0819272	0.934705	0.999054	0.999054
ENSG00000184897.7	ENSG00000184897	H1-10	1341.36	-0.00152038	0.0177697	-0.0482594	0.101985	-0.4732	0.636071	0.999054	0.999054
ENSG00000206417.9	ENSG00000206417	NA	46.7442	-0.00101114	0.0179667	-0.407941	0.358639	-1.13747	0.255341	0.999054	0.999054
ENSG00000290993.2	ENSG00000290993	RPL32P3	810.587	0.000539386	0.0178585	0.0494786	0.170796	0.289693	0.772051	0.999054	0.999054
ENSG00000207088.1	ENSG00000207088	SNORA7B	24.0635	-0.000453413	0.017941	-0.301726	0.453504	-0.665322	0.505845	0.999054	0.999054
ENSG00000172771.13	ENSG00000172771	EFCAB12	51.0978	0.000729406	0.0179302	0.166539	0.278798	0.597346	0.550276	0.999054	0.999054
ENSG00000163913.14	ENSG00000163913	IFT122	1417.61	0.000681268	0.0176475	0.019516	0.0944796	0.206563	0.836351	0.999054	0.999054
ENSG00000129071.10	ENSG00000129071	MBD4	2255.08	-0.00269405	0.0177954	-0.0488243	0.079756	-0.612171	0.540425	0.999054	0.999054
ENSG00000004399.13	ENSG00000004399	PLXND1	13718.4	0.0059217	0.0190543	0.166074	0.0969806	1.71244	0.0868149	0.999054	0.999054
ENSG00000172765.19	ENSG00000172765	TMCC1	987.784	-0.00473059	0.0184488	-0.107371	0.0843877	-1.27235	0.203247	0.999054	0.999054
ENSG00000203644.3	ENSG00000203644	NA	216.842	-1.75749e-05	0.017859	0.00452909	0.181822	0.0249094	0.980127	0.999054	0.999054
ENSG00000271270.9	ENSG00000271270	TMCC1-DT	359.278	-0.00222308	0.0180673	-0.237174	0.180929	-1.31087	0.189902	0.999054	0.999054
ENSG00000250643.2	ENSG00000250643	NA	14.1869	-0.000569504	0.0179498	-0.526331	0.546489	-0.963114	0.33549	0.999054	0.999054
ENSG00000248243.2	ENSG00000248243	LINC02014	11.1467	0.000535624	0.0179484	0.517361	0.564848	0.915929	0.359704	0.999054	0.999054
ENSG00000291081.2	ENSG00000291081	FAM86HP	78.1935	-8.86069e-05	0.0179068	-0.0222628	0.270612	-0.0822681	0.934434	0.999054	0.999054
ENSG00000253540.8	ENSG00000253540	NA	6.60003	0.0001527	0.0179409	0.529981	0.705701	0.751	0.452652	0.999054	0.999054
ENSG00000249846.8	ENSG00000249846	LINC02021	21.5482	-0.00160398	0.0180406	-1.15997	0.470934	-2.46314	0.0137727	0.999054	0.999054
ENSG00000293535.3	ENSG00000293535	NA	11.0845	-0.000533185	0.0179502	-0.612243	0.614413	-0.996469	0.319022	0.999054	0.999054
ENSG00000172752.16	ENSG00000172752	COL6A5	1.04225	-8.09422e-05	0.0179457	-1.13745	2.14267	-0.530858	0.595517	0.999054	0.999054
ENSG00000196455.8	ENSG00000196455	PIK3R4	1265.99	0.00120891	0.0175518	0.024433	0.0788396	0.309908	0.756631	0.999054	0.999054
ENSG00000306101.1	ENSG00000306101	NA	5.66979	-0.000349941	0.017947	-0.77723	0.8719	-0.891421	0.372703	0.999054	0.999054
ENSG00000285631.1	ENSG00000285631	NA	0.546141	1.63199e-05	0.0179457	0.622145	3.36003	0.185161	0.853103	0.999054	0.999054
ENSG00000017260.20	ENSG00000017260	ATP2C1	3638.13	-0.0014609	0.0174643	-0.0881945	0.0690814	-1.27668	0.201717	0.999054	0.999054
ENSG00000034533.12	ENSG00000034533	ASTE1	310.418	-0.00236309	0.0179721	-0.106448	0.118366	-0.899315	0.368485	0.999054	0.999054
ENSG00000114670.14	ENSG00000114670	NEK11	64.9554	0.000565466	0.0179026	0.0388841	0.226272	0.171846	0.863558	0.999054	0.999054
ENSG00000250129.6	ENSG00000250129	NA	5.22562	-5.72318e-05	0.0179418	-0.111899	0.830627	-0.134716	0.892837	0.999054	0.999054
ENSG00000250608.3	ENSG00000250608	NUDT16-DT	63.6602	-0.000577411	0.0179214	-0.123109	0.272277	-0.452146	0.651164	0.999054	0.999054
ENSG00000293492.2	ENSG00000293492	NUDT16L2P	144.04	-0.0016717	0.0179758	-0.175645	0.181501	-0.967738	0.333175	0.999054	0.999054
ENSG00000198585.12	ENSG00000198585	NUDT16	1240.88	-0.0024844	0.0179438	-0.0911622	0.105432	-0.864654	0.387229	0.999054	0.999054
ENSG00000261167.1	ENSG00000261167	NA	90.1551	-0.00179526	0.0180215	-0.283835	0.221869	-1.27929	0.200795	0.999054	0.999054
ENSG00000114686.9	ENSG00000114686	MRPL3	2264.37	0.00565106	0.0186171	0.0280421	0.0700858	0.400111	0.689075	0.999054	0.999054
ENSG00000248468.3	ENSG00000248468	LOC105374114	10.5879	-0.000663779	0.0179551	-0.646401	0.557094	-1.16031	0.245923	0.999054	0.999054
ENSG00000306539.1	ENSG00000306539	NA	5.0306	-4.86424e-05	0.017942	-0.105933	0.845899	-0.125232	0.90034	0.999054	0.999054
ENSG00000196353.13	ENSG00000196353	CPNE4	27.4407	-0.00106547	0.0179787	-0.64584	0.435769	-1.48207	0.138322	0.999054	0.999054
ENSG00000014257.17	ENSG00000014257	ACP3	3775.61	-0.0048954	0.0188491	-0.400713	0.15815	-2.53375	0.0112848	0.999054	0.999054
ENSG00000296430.1	ENSG00000296430	LOC124909435	105.499	-0.00247833	0.0181708	-0.619236	0.283515	-2.18414	0.0289522	0.999054	0.999054
ENSG00000240890.2	ENSG00000240890	G2E3P1	19.7426	-0.000432646	0.0179457	-0.458255	0.57998	-0.790122	0.429457	0.999054	0.999054
ENSG00000138246.17	ENSG00000138246	DNAJC13	2920.75	-0.00367272	0.0181707	-0.0983391	0.0933563	-1.05337	0.292169	0.999054	0.999054
ENSG00000240303.8	ENSG00000240303	ACAD11	43.4406	-0.00124455	0.0179772	-0.310933	0.292148	-1.0643	0.287191	0.999054	0.999054
ENSG00000274810.4	ENSG00000274810	NPHP3-ACAD11	3.68001	-8.01278e-05	0.0179443	-0.386482	1.21712	-0.317538	0.750835	0.999054	0.999054
ENSG00000081307.15	ENSG00000081307	UBA5	959.466	-0.00230242	0.0179179	-0.0860115	0.107258	-0.801911	0.422604	0.999054	0.999054
ENSG00000113971.21	ENSG00000113971	NPHP3	255.803	0.000813564	0.0178003	0.0145124	0.128563	0.112882	0.910124	0.999054	0.999054
ENSG00000091527.17	ENSG00000091527	CDV3	8259.66	-0.000447076	0.0175502	-0.0101182	0.0830322	-0.121859	0.90301	0.999054	0.999054
ENSG00000163781.14	ENSG00000163781	TOPBP1	4213.44	-0.00838448	0.020456	-0.173663	0.0826984	-2.09996	0.0357326	0.999054	0.999054
ENSG00000291042.2	ENSG00000291042	NA	48.6272	-0.00301569	0.0182944	-0.8484	0.300727	-2.82116	0.00478499	0.999054	0.999054
ENSG00000242337.8	ENSG00000242337	NA	14.6692	-0.000670718	0.017954	-0.565045	0.511187	-1.10536	0.269004	0.999054	0.999054
ENSG00000091513.16	ENSG00000091513	TF	41.845	-0.00214169	0.0181037	-0.589278	0.293997	-2.00436	0.045031	0.999054	0.999054
ENSG00000144867.13	ENSG00000144867	SRPRB	1398.89	0.00207565	0.0179164	0.0593132	0.119025	0.498325	0.618255	0.999054	0.999054
ENSG00000154917.11	ENSG00000154917	RAB6B	34.1537	-0.000151822	0.0179263	-0.0475367	0.372808	-0.12751	0.898537	0.999054	0.999054
ENSG00000163785.14	ENSG00000163785	RYK	1262.34	-0.00409249	0.0183106	-0.11501	0.0945843	-1.21595	0.224005	0.999054	0.999054
ENSG00000114019.15	ENSG00000114019	AMOTL2	95.1772	0.000665722	0.0179316	0.170079	0.303587	0.56023	0.575322	0.999054	0.999054
ENSG00000129055.13	ENSG00000129055	ANAPC13	1683.88	-0.00106196	0.0176256	-0.0259994	0.0874394	-0.297342	0.766205	0.999054	0.999054
ENSG00000182923.20	ENSG00000182923	CEP63	469.129	-0.00249553	0.0179837	-0.104792	0.114186	-0.917728	0.358762	0.999054	0.999054
ENSG00000288700.3	ENSG00000288700	NA	5.46333	-0.000206586	0.0179458	-0.942552	1.15289	-0.817552	0.413613	0.999054	0.999054
ENSG00000154928.19	ENSG00000154928	EPHB1	75.1391	-0.000717901	0.0179223	-0.200403	0.250218	-0.800913	0.423182	0.999054	0.999054
ENSG00000073711.11	ENSG00000073711	PPP2R3A	645.999	-9.59638e-05	0.0177326	-0.0126938	0.115445	-0.109955	0.912445	0.999054	0.999054
ENSG00000174579.5	ENSG00000174579	MSL2	2028.96	-0.163574	0.0885141	-0.221997	0.0707772	-3.13656	0.0017094	0.999054	0.999054
ENSG00000114054.14	ENSG00000114054	PCCB	888.27	-0.00124298	0.0177297	-0.040358	0.100396	-0.401989	0.687692	0.999054	0.999054
ENSG00000118007.13	ENSG00000118007	STAG1	2168.67	-0.00384054	0.0183079	-0.130221	0.107614	-1.21007	0.226251	0.999054	0.999054
ENSG00000240695.1	ENSG00000240695	NA	9.84517	-0.000181123	0.0179401	-0.227362	0.647456	-0.351162	0.725467	0.999054	0.999054
ENSG00000261758.2	ENSG00000261758	STAG1-DT	17.481	0.000381622	0.017947	0.751707	0.740722	1.01483	0.310186	0.999054	0.999054
ENSG00000239213.8	ENSG00000239213	NCK1-DT	404.508	0.000701004	0.0178136	0.0430783	0.137471	0.313362	0.754006	0.999054	0.999054
ENSG00000168917.9	ENSG00000168917	SLC35G2	34.5814	0.000600039	0.0179347	0.209302	0.33508	0.624635	0.532211	0.999054	0.999054
ENSG00000158092.7	ENSG00000158092	NCK1	968.263	0.000962388	0.0177211	0.0308511	0.104237	0.295971	0.767252	0.999054	0.999054
ENSG00000174564.13	ENSG00000174564	IL20RB	23.1583	-0.000165342	0.0179343	-0.113937	0.471161	-0.241822	0.808918	0.999054	0.999054
ENSG00000158163.15	ENSG00000158163	DZIP1L	78.5012	-0.000466225	0.0178882	-0.0493016	0.207362	-0.237756	0.81207	0.999054	0.999054
ENSG00000138231.14	ENSG00000138231	DBR1	888.086	-0.00248003	0.0178532	-0.0529285	0.0909666	-0.581845	0.560671	0.999054	0.999054
ENSG00000114098.18	ENSG00000114098	ARMC8	1732.48	-0.0953706	0.170209	-0.184137	0.0679244	-2.71091	0.00670992	0.999054	0.999054
ENSG00000158186.13	ENSG00000158186	MRAS	3102.18	0.00119796	0.0177943	0.0520424	0.117428	0.443184	0.657633	0.999054	0.999054
ENSG00000158220.14	ENSG00000158220	ESYT3	24.7568	-0.000380433	0.0179346	-0.201769	0.404465	-0.498854	0.617883	0.999054	0.999054
ENSG00000114107.9	ENSG00000114107	CEP70	208.549	-0.00103297	0.0179363	-0.164365	0.226759	-0.724846	0.468547	0.999054	0.999054
ENSG00000158234.13	ENSG00000158234	FAIM	73.7103	0.000580303	0.0179168	0.121391	0.262552	0.462351	0.64383	0.999054	0.999054
ENSG00000174715.7	ENSG00000174715	NA	4.73972	-0.000235248	0.0179465	-1.13813	1.2024	-0.946551	0.343868	0.999054	0.999054
ENSG00000051382.10	ENSG00000051382	PIK3CB	2013.24	-0.00475913	0.0185524	-0.134243	0.0941943	-1.42517	0.154108	0.999054	0.999054
ENSG00000183770.7	ENSG00000183770	FOXL2	82.4303	-0.00156114	0.017988	-0.250115	0.219849	-1.13767	0.25526	0.999054	0.999054
ENSG00000206262.9	ENSG00000206262	FOXL2NB	53.8179	2.54421e-05	0.0179139	-0.0432739	0.298924	-0.144766	0.884896	0.999054	0.999054
ENSG00000175110.14	ENSG00000175110	MRPS22	867.969	-0.00161193	0.0177362	-0.0616919	0.0942999	-0.65421	0.512976	0.999054	0.999054
ENSG00000184432.11	ENSG00000184432	COPB2	6568.6	-0.0048661	0.0184586	-0.0914079	0.0803203	-1.13804	0.255103	0.999054	0.999054
ENSG00000248932.9	ENSG00000248932	COPB2-DT	270.875	-7.33189e-05	0.0177714	-0.00198516	0.127732	-0.0155416	0.9876	0.999054	0.999054
ENSG00000248790.1	ENSG00000248790	NA	4.28587	4.95069e-05	0.0179439	0.238675	1.16195	0.205409	0.837253	0.999054	0.999054
ENSG00000114115.11	ENSG00000114115	RBP1	47.8514	0.000327812	0.0179285	0.130003	0.36809	0.353182	0.723952	0.999054	0.999054
ENSG00000163864.18	ENSG00000163864	NMNAT3	205.693	0.000126913	0.0178446	0.0171692	0.167893	0.102262	0.918548	0.999054	0.999054
ENSG00000158258.16	ENSG00000158258	CLSTN2	4238.44	-0.00236971	0.0180891	-0.230761	0.173073	-1.33332	0.182427	0.999054	0.999054
ENSG00000114120.14	ENSG00000114120	SLC25A36	2379.9	-0.00334116	0.0181145	-0.111836	0.0990073	-1.12958	0.258655	0.999054	0.999054
ENSG00000175093.5	ENSG00000175093	SPSB4	13.6051	-0.000476125	0.0179463	-0.462308	0.557005	-0.82999	0.406545	0.999054	0.999054
ENSG00000155893.13	ENSG00000155893	PXYLP1	76.4381	0.000866032	0.0179231	0.00852768	0.231609	0.0368193	0.970629	0.999054	0.999054
ENSG00000177311.12	ENSG00000177311	ZBTB38	2006.99	-0.00186492	0.0178505	-0.0668865	0.108796	-0.614787	0.538696	0.999054	0.999054
ENSG00000309996.1	ENSG00000309996	NA	5.14398	-6.56245e-05	0.017944	-0.196068	1.08926	-0.18	0.857152	0.999054	0.999054
ENSG00000155903.14	ENSG00000155903	RASA2	1054.64	-0.0044448	0.0184423	-0.130429	0.0958856	-1.36025	0.17375	0.999054	0.999054
ENSG00000114125.14	ENSG00000114125	RNF7	1155.94	0.00228842	0.0178612	0.0778654	0.0990047	0.786481	0.431586	0.999054	0.999054
ENSG00000114124.3	ENSG00000114124	GRK7	14.4081	1.76416e-05	0.0179385	0.0213909	0.624369	0.0342601	0.97267	0.999054	0.999054
ENSG00000069849.11	ENSG00000069849	ATP1B3	3075.53	-0.000166273	0.0171913	-0.00370189	0.0598251	-0.0618784	0.95066	0.999054	0.999054
ENSG00000114126.18	ENSG00000114126	TFDP2	439.384	-0.00175279	0.0179215	-0.105086	0.136817	-0.768077	0.442442	0.999054	0.999054
ENSG00000175066.16	ENSG00000175066	GK5	578.731	-0.00072571	0.0177808	-0.0378139	0.123167	-0.307015	0.758832	0.999054	0.999054
ENSG00000114127.11	ENSG00000114127	XRN1	2382.1	-0.00583547	0.0191076	-0.204066	0.10556	-1.93317	0.0532149	0.999054	0.999054
ENSG00000251804.1	ENSG00000251804	RNU6-1294P	0.550688	-2.98066e-05	0.0179459	-1.34683	4.30239	-0.313042	0.754249	0.999054	0.999054
ENSG00000202125.1	ENSG00000202125	RNU1-100P	0.595401	1.19563e-05	0.0179458	0.551351	3.55094	0.155269	0.876609	0.999054	0.999054
ENSG00000295506.1	ENSG00000295506	NA	1.37786	0.000171935	0.0179461	1.41822	1.77971	0.796885	0.425518	0.999054	0.999054
ENSG00000175054.16	ENSG00000175054	ATR	1375.08	-0.00254512	0.017907	-0.0759413	0.0965993	-0.786148	0.431781	0.999054	0.999054
ENSG00000242479.1	ENSG00000242479	EIF2AK1P1	0.764274	0.000104471	0.0179458	1.56563	2.33687	0.669969	0.502878	0.999054	0.999054
ENSG00000242390.1	ENSG00000242390	NA	2.10738	-0.000166588	0.0179464	-1.49777	1.68116	-0.890913	0.372976	0.999054	0.999054
ENSG00000120756.13	ENSG00000120756	PLS1	71.5754	5.4095e-05	0.0179106	-0.0121143	0.283869	-0.0426755	0.96596	0.999054	0.999054
ENSG00000144935.17	ENSG00000144935	TRPC1	42.7866	-0.000734083	0.0179407	-0.240345	0.319546	-0.752145	0.451964	0.999054	0.999054
ENSG00000163710.9	ENSG00000163710	PCOLCE2	1355.18	0.00156932	0.0178367	0.0675092	0.117841	0.572883	0.566724	0.999054	0.999054
ENSG00000188582.10	ENSG00000188582	PAQR9	24.7715	-0.00034505	0.0179366	-0.204871	0.445341	-0.460031	0.645494	0.999054	0.999054
ENSG00000163714.18	ENSG00000163714	U2SURP	5460.54	-0.00416398	0.018226	-0.12561	0.0816528	-1.53834	0.123966	0.999054	0.999054
ENSG00000268129.3	ENSG00000268129	U2SURP-AS1	6.29784	-0.000107677	0.0179424	-0.243885	0.866542	-0.281446	0.778368	0.999054	0.999054
ENSG00000241679.3	ENSG00000241679	NA	5.27072	6.39875e-05	0.0179414	0.0635113	0.782982	0.0811146	0.935351	0.999054	0.999054
ENSG00000175040.6	ENSG00000175040	CHST2	261.777	0.00302608	0.0182326	0.300439	0.182471	1.6465	0.0996616	0.999054	0.999054
ENSG00000244171.4	ENSG00000244171	NA	7.05188	-0.000279873	0.0179468	-0.970413	1.06603	-0.910305	0.362662	0.999054	0.999054
ENSG00000181804.15	ENSG00000181804	SLC9A9	1167.05	0.00217357	0.0178926	0.0886218	0.109345	0.810478	0.417666	0.999054	0.999054
ENSG00000240888.1	ENSG00000240888	NA	3.65253	0.000187965	0.017945	0.675298	1.18939	0.567766	0.570194	0.999054	0.999054
ENSG00000181744.9	ENSG00000181744	DIPK2A	1109.11	-0.00322731	0.0179553	-0.0693323	0.0831174	-0.83415	0.404197	0.999054	0.999054
ENSG00000152952.14	ENSG00000152952	PLOD2	213.4	-0.000610241	0.0178587	-0.0541437	0.166687	-0.324823	0.745315	0.999054	0.999054
ENSG00000114698.15	ENSG00000114698	PLSCR4	36.0794	-0.000649261	0.0179414	-0.260774	0.357804	-0.728818	0.466113	0.999054	0.999054
ENSG00000163746.13	ENSG00000163746	PLSCR2	2.56929	0.000108214	0.017944	0.416029	1.1454	0.363217	0.716443	0.999054	0.999054
ENSG00000279320.1	ENSG00000279320	NA	10.0154	-0.00045937	0.0179477	-0.700722	0.637472	-1.09922	0.271672	0.999054	0.999054
ENSG00000188313.13	ENSG00000188313	PLSCR1	1225.09	-0.00145181	0.0179069	-0.11017	0.148695	-0.740914	0.458746	0.999054	0.999054
ENSG00000174963.18	ENSG00000174963	ZIC4	6.64425	0.00021543	0.0179418	0.322052	0.696329	0.4625	0.643723	0.999054	0.999054
ENSG00000153002.12	ENSG00000153002	CPB1	6.43127	0.000465252	0.0179493	0.788154	0.736364	1.07033	0.28447	0.999054	0.999054
ENSG00000163754.18	ENSG00000163754	GYG1	1534.89	0.000482776	0.0173948	0.00723646	0.0701993	0.103085	0.917896	0.999054	0.999054
ENSG00000071794.16	ENSG00000071794	HLTF	1053.31	-0.00275239	0.018095	-0.14285	0.130845	-1.09175	0.274942	0.999054	0.999054
ENSG00000163755.9	ENSG00000163755	HPS3	2400.49	-0.00641853	0.0192565	-0.150776	0.0867253	-1.73854	0.0821154	0.999054	0.999054
ENSG00000047457.14	ENSG00000047457	CP	3.07996	0.000334149	0.0179471	0.910372	0.951474	0.956802	0.338667	0.999054	0.999054
ENSG00000163762.7	ENSG00000163762	TM4SF18	21.5199	3.88281e-08	0.017941	-0.0037252	0.760277	-0.00489979	0.996091	0.999364	0.999364
ENSG00000018408.15	ENSG00000018408	WWTR1	123.143	-0.000162715	0.0179079	-0.0393653	0.271671	-0.144901	0.884789	0.999054	0.999054
ENSG00000114744.9	ENSG00000114744	COMMD2	856.388	-0.00372946	0.0182424	-0.125022	0.102053	-1.22506	0.220551	0.999054	0.999054
ENSG00000082996.20	ENSG00000082996	RNF13	2417.49	0.000928037	0.017764	0.0388724	0.115065	0.33783	0.735492	0.999054	0.999054
ENSG00000070087.15	ENSG00000070087	PFN2	73.0784	0.00159693	0.0179977	0.265804	0.236305	1.12483	0.260659	0.999054	0.999054
ENSG00000224831.3	ENSG00000224831	TMEM183BP	13.167	-0.000402088	0.0179428	-0.366456	0.545346	-0.671971	0.501602	0.999054	0.999054
ENSG00000243550.4	ENSG00000243550	LINC01214	6.86853	0.000183163	0.0179429	0.384599	0.80946	0.47513	0.634694	0.999054	0.999054
ENSG00000196428.13	ENSG00000196428	TSC22D2	1808.35	-0.000675265	0.0174555	-0.0112891	0.073807	-0.152954	0.878434	0.999054	0.999054
ENSG00000120742.11	ENSG00000120742	SERP1	5585.2	-0.00185258	0.0178994	-0.093908	0.121945	-0.770083	0.44125	0.999054	0.999054
ENSG00000144895.12	ENSG00000144895	EIF2A	3177.47	-0.00688606	0.0194171	-0.0373856	0.0798102	-0.468431	0.639477	0.999054	0.999054
ENSG00000198843.14	ENSG00000198843	SELENOT	4784.36	-0.00389973	0.0181188	-0.0811855	0.0801791	-1.01255	0.311274	0.999054	0.999054
ENSG00000240137.9	ENSG00000240137	ERICH6-AS1	16.2019	0.000737738	0.0179547	0.415835	0.464158	0.895891	0.370311	0.999054	0.999054
ENSG00000287688.2	ENSG00000287688	LOC101928105	5.54722	-0.000450481	0.0179518	-1.4723	1.02132	-1.44157	0.149423	0.999054	0.999054
ENSG00000181788.4	ENSG00000181788	SIAH2	828.143	-0.0019687	0.0179368	-0.104025	0.12899	-0.806454	0.419981	0.999054	0.999054
ENSG00000244265.3	ENSG00000244265	NA	4.3761	-1.2963e-05	0.0179422	-0.0535965	0.878411	-0.0610153	0.951347	0.999054	0.999054
ENSG00000144893.13	ENSG00000144893	MED12L	51.4398	-0.000217831	0.0179215	-0.074395	0.331548	-0.224387	0.822456	0.999054	0.999054
ENSG00000174944.9	ENSG00000174944	P2RY14	5.2948	-0.000382914	0.0179487	-0.967173	0.880951	-1.09787	0.27226	0.999054	0.999054
ENSG00000181631.7	ENSG00000181631	P2RY13	4.6664	-0.000135702	0.0179459	-1.21672	1.60618	-0.757524	0.448736	0.999054	0.999054
ENSG00000169313.10	ENSG00000169313	P2RY12	205.563	-8.34147e-05	0.0179292	-0.044627	0.407032	-0.10964	0.912695	0.999054	0.999054
ENSG00000198829.6	ENSG00000198829	SUCNR1	501.68	0.000147963	0.0179188	0.0473471	0.3212	0.147407	0.882811	0.999054	0.999054
ENSG00000239941.2	ENSG00000239941	NA	25.3181	-0.00120056	0.0179905	-0.697315	0.419018	-1.66417	0.0960793	0.999054	0.999054
ENSG00000152601.18	ENSG00000152601	MBNL1	15476.7	-0.199675	0.129256	-0.289876	0.0948671	-3.05561	0.00224606	0.999054	0.999054
ENSG00000229619.6	ENSG00000229619	MBNL1-AS1	1364.33	-0.00789504	0.0201588	-0.180657	0.0868119	-2.08102	0.0374325	0.999054	0.999054
ENSG00000201217.1	ENSG00000201217	NA	26.2405	-0.00112526	0.017988	-0.957265	0.498012	-1.92217	0.054584	0.999054	0.999054
ENSG00000169860.7	ENSG00000169860	P2RY1	584.072	-0.00263337	0.0180548	-0.13408	0.126369	-1.06102	0.288683	0.999054	0.999054
ENSG00000288787.2	ENSG00000288787	LOC124909451	9.97019	0.000641589	0.0179558	0.836657	0.661671	1.26446	0.206065	0.999054	0.999054
ENSG00000289885.2	ENSG00000289885	NA	48.0022	0.000668294	0.017925	0.194344	0.271498	0.715821	0.474102	0.999054	0.999054
ENSG00000181467.5	ENSG00000181467	RAP2B	4731.93	-0.00537724	0.0184787	-0.0737978	0.0681852	-1.08231	0.279113	0.999054	0.999054
ENSG00000241220.2	ENSG00000241220	NA	1.06671	-2.37109e-05	0.0179453	-0.281722	2.0986	-0.134243	0.89321	0.999054	0.999054
ENSG00000238755.3	ENSG00000238755	NA	10.489	-0.000299148	0.0179438	-0.550339	0.680109	-0.809192	0.418405	0.999054	0.999054
ENSG00000114790.13	ENSG00000114790	ARHGEF26	25.8394	-4.11096e-05	0.0179287	-0.0200031	0.413132	-0.0484181	0.961383	0.999054	0.999054
ENSG00000174953.14	ENSG00000174953	DHX36	1923.87	-0.00346619	0.0179749	-0.0666377	0.0789602	-0.843941	0.398702	0.999054	0.999054
ENSG00000196549.13	ENSG00000196549	MME	169.319	0.000745288	0.0179573	0.615857	0.537457	1.14587	0.251848	0.999054	0.999054
ENSG00000114805.18	ENSG00000114805	PLCH1	4.44806	-5.14228e-05	0.0179434	-0.174986	1.03233	-0.169506	0.865399	0.999054	0.999054
ENSG00000174928.16	ENSG00000174928	MISO1	33.8335	0.000279668	0.0179252	0.105472	0.347083	0.30388	0.761219	0.999054	0.999054
ENSG00000284952.1	ENSG00000284952	NA	6.24446	6.21938e-05	0.0179415	0.0638357	0.816875	0.0781462	0.937712	0.999054	0.999054
ENSG00000169359.16	ENSG00000169359	SLC33A1	863.44	-0.00145653	0.0179237	-0.147939	0.15845	-0.933661	0.350479	0.999054	0.999054
ENSG00000286585.4	ENSG00000286585	LOC105374174	15.1884	-0.000290456	0.0179379	-0.219085	0.495506	-0.442145	0.658384	0.999054	0.999054
ENSG00000163655.16	ENSG00000163655	GMPS	3636.9	-0.00223992	0.0178169	-0.0611847	0.0918366	-0.666235	0.505261	0.999054	0.999054
ENSG00000288032.1	ENSG00000288032	NA	4.60133	0.000169712	0.0179445	0.607143	1.04189	0.582735	0.560072	0.999054	0.999054
ENSG00000240489.1	ENSG00000240489	NA	43.7837	-0.00125246	0.0179734	-0.27534	0.276312	-0.996482	0.319016	0.999054	0.999054
ENSG00000272990.1	ENSG00000272990	NA	10.6985	-0.000542176	0.0179514	-0.713394	0.626372	-1.13893	0.254733	0.999054	0.999054
ENSG00000114850.7	ENSG00000114850	SSR3	6467.94	-0.00342385	0.0181264	-0.104111	0.0972019	-1.07108	0.284133	0.999054	0.999054
ENSG00000243926.4	ENSG00000243926	LINC00886	160.569	-0.00359137	0.0183568	-0.261873	0.15235	-1.71889	0.085635	0.999054	0.999054
ENSG00000163659.13	ENSG00000163659	TIPARP	2045.24	-0.00417233	0.0183337	-0.131066	0.0937604	-1.39788	0.162149	0.999054	0.999054
ENSG00000230457.3	ENSG00000230457	NA	24.8013	-0.00031901	0.0179341	-0.181602	0.418576	-0.433857	0.664392	0.999054	0.999054
ENSG00000303878.1	ENSG00000303878	NA	16.4292	-4.25787e-05	0.0179373	-0.0321866	0.564138	-0.0570546	0.954502	0.999054	0.999054
ENSG00000197980.14	ENSG00000197980	LEKR1	42.0973	-0.00160866	0.0180235	-0.480617	0.30624	-1.56941	0.116552	0.999054	0.999054
ENSG00000241544.3	ENSG00000241544	LINC02029	1.27529	-8.05493e-06	0.0179455	-0.0899662	2.40618	-0.0373897	0.970174	0.999054	0.999054
ENSG00000289409.3	ENSG00000289409	NA	1.61438	1.78065e-05	0.0179453	0.331812	1.86973	0.177465	0.859143	0.999054	0.999054
ENSG00000241135.9	ENSG00000241135	LINC00881	276.043	-0.00115475	0.0178031	-0.0533713	0.119951	-0.444942	0.656362	0.999054	0.999054
ENSG00000163660.12	ENSG00000163660	CCNL1	2784.37	-0.00178114	0.0178093	-0.0605702	0.102624	-0.590213	0.555048	0.999054	0.999054
ENSG00000301840.1	ENSG00000301840	NA	7.59295	-0.000253422	0.0179444	-0.616585	0.818041	-0.753734	0.451009	0.999054	0.999054
ENSG00000197415.12	ENSG00000197415	VEPH1	2.69151	0.000221772	0.0179459	1.00068	1.27664	0.783839	0.433135	0.999054	0.999054
ENSG00000163661.4	ENSG00000163661	PTX3	130.076	0.000551362	0.0179216	0.046228	0.280804	0.164627	0.869237	0.999054	0.999054
ENSG00000168779.21	ENSG00000168779	SHOX2	5246.33	-0.000983098	0.0178855	-0.0875288	0.166688	-0.525106	0.59951	0.999054	0.999054
ENSG00000174891.14	ENSG00000174891	RSRC1	2484.85	-0.00412429	0.018236	-0.0948285	0.0843945	-1.12363	0.261168	0.999054	0.999054
ENSG00000178053.21	ENSG00000178053	MLF1	300.009	-0.00192032	0.0179833	-0.150265	0.156344	-0.961118	0.336493	0.999054	0.999054
ENSG00000168827.15	ENSG00000168827	GFM1	2153.03	-0.000977276	0.0174773	-0.0203036	0.0738151	-0.27506	0.78327	0.999054	0.999054
ENSG00000118849.10	ENSG00000118849	RARRES1	14.2326	-0.000631374	0.0179541	-0.652264	0.567117	-1.15014	0.250086	0.999054	0.999054
ENSG00000118855.21	ENSG00000118855	MFSD1	8885.48	-0.00175655	0.0175427	-0.0305517	0.0724962	-0.421425	0.673445	0.999054	0.999054
ENSG00000240207.8	ENSG00000240207	LOC100287290	14.5102	-8.46108e-05	0.0179372	-0.0462689	0.557068	-0.0830579	0.933805	0.999054	0.999054
ENSG00000279311.1	ENSG00000279311	NA	19.8259	0.000320049	0.017936	0.317862	0.450168	0.706097	0.480128	0.999054	0.999054
ENSG00000151967.19	ENSG00000151967	SCHIP1	6.921	-1.6045e-05	0.017942	-0.0378845	0.876334	-0.0432307	0.965518	0.999054	0.999054
ENSG00000244040.8	ENSG00000244040	IL12A-AS1	46.6616	0.000969705	0.0179455	0.222876	0.273135	0.815991	0.414505	0.999054	0.999054
ENSG00000168811.8	ENSG00000168811	IL12A	1.25061	-3.39308e-05	0.0179448	-0.277131	1.57136	-0.176364	0.860008	0.999054	0.999054
ENSG00000180044.6	ENSG00000180044	C3orf80	281.025	-1.43814e-05	0.0178995	-0.0030641	0.247407	-0.0123849	0.990119	0.999054	0.999054
ENSG00000248710.1	ENSG00000248710	TRIM59-IFT80	15.2011	-0.000317377	0.017938	-0.233129	0.486251	-0.479443	0.631624	0.999054	0.999054
ENSG00000068885.15	ENSG00000068885	IFT80	446.868	-0.00546626	0.0189841	-0.238759	0.117773	-2.02729	0.0426328	0.999054	0.999054
ENSG00000113810.16	ENSG00000113810	SMC4	8610.18	-0.00365439	0.0182835	-0.153934	0.114556	-1.34374	0.179031	0.999054	0.999054
ENSG00000213186.8	ENSG00000213186	TRIM59	1060.84	-0.00578634	0.0191688	-0.286139	0.12389	-2.30961	0.0209098	0.999054	0.999054
ENSG00000186432.10	ENSG00000186432	KPNA4	5971.02	-0.00364231	0.0179035	-0.0595696	0.0702061	-0.848495	0.396162	0.999054	0.999054
ENSG00000238741.1	ENSG00000238741	SCARNA7	435.249	3.80265e-05	0.0179346	0.0300109	0.5102	0.058822	0.953094	0.999054	0.999054
ENSG00000293192.2	ENSG00000293192	NA	169.579	-7.24988e-06	0.0178409	-0.00100936	0.165224	-0.00610904	0.995126	0.999166	0.999166
ENSG00000260572.2	ENSG00000260572	NA	16.4358	5.82647e-05	0.0179345	0.0984646	0.502034	0.196131	0.844507	0.999054	0.999054
ENSG00000163590.14	ENSG00000163590	PPM1L	1909	-0.00380882	0.0180593	-0.0755644	0.0777737	-0.971593	0.331253	0.999054	0.999054
ENSG00000169255.15	ENSG00000169255	B3GALNT1	762.195	-0.000869236	0.0177919	-0.0248548	0.123731	-0.200878	0.840794	0.999054	0.999054
ENSG00000169251.13	ENSG00000169251	NMD3	1825.2	-0.00281883	0.0178469	-0.0550443	0.082022	-0.671092	0.502162	0.999054	0.999054
ENSG00000196542.9	ENSG00000196542	SPTSSB	7.47256	0.000181641	0.0179395	0.229379	0.614947	0.373007	0.709143	0.999054	0.999054
ENSG00000234851.4	ENSG00000234851	RPL23AP42	159.202	-0.00306849	0.0182322	-0.26362	0.165148	-1.59627	0.110429	0.999054	0.999054
ENSG00000240792.2	ENSG00000240792	NA	12.1905	0.000654469	0.0179523	0.539433	0.522311	1.03278	0.301707	0.999054	0.999054
ENSG00000244128.10	ENSG00000244128	LINC01322	9.0127	-0.000125532	0.0179419	-0.240399	0.794603	-0.30254	0.762241	0.999054	0.999054
ENSG00000114204.16	ENSG00000114204	SERPINI2	6.52159	-6.64696e-05	0.0179426	-0.126029	0.894029	-0.140967	0.887896	0.999054	0.999054
ENSG00000174776.12	ENSG00000174776	WDR49	129.519	-0.000366387	0.0179241	-0.119612	0.321667	-0.37185	0.710005	0.999054	0.999054
ENSG00000114209.15	ENSG00000114209	PDCD10	1814.72	-0.00101019	0.0174755	-0.0181546	0.073539	-0.24687	0.805009	0.999054	0.999054
ENSG00000241120.1	ENSG00000241120	HMGN1P8	6.47296	0.000537949	0.0179521	0.842391	0.719073	1.1715	0.241399	0.999054	0.999054
ENSG00000163536.13	ENSG00000163536	SERPINI1	390.357	0.000530013	0.0178095	0.0220935	0.139199	0.158718	0.873891	0.999054	0.999054
ENSG00000173905.9	ENSG00000173905	GOLIM4	2830.43	0.00574987	0.0187399	0.00179976	0.074321	0.024216	0.98068	0.999054	0.999054
ENSG00000286994.1	ENSG00000286994	NA	12.0984	0.00011253	0.0179409	0.197177	0.710345	0.27758	0.781335	0.999054	0.999054
ENSG00000270141.4	ENSG00000270141	TERC	6.93516	-0.000182044	0.0179429	-0.36626	0.798845	-0.458487	0.646603	0.999054	0.999054
ENSG00000184378.3	ENSG00000184378	ACTRT3	29.1267	0.000274979	0.0179282	0.117836	0.375021	0.31421	0.753361	0.999054	0.999054
ENSG00000300883.1	ENSG00000300883	NA	9.19889	0.000259874	0.0179409	0.351124	0.613373	0.572448	0.567019	0.999054	0.999054
ENSG00000085274.16	ENSG00000085274	MYNN	615.461	-0.00328966	0.0181437	-0.121446	0.107542	-1.12928	0.258778	0.999054	0.999054
ENSG00000171757.17	ENSG00000171757	LRRC34	129.859	-0.00149258	0.0179528	-0.160396	0.182395	-0.879389	0.37919	0.999054	0.999054
ENSG00000270135.1	ENSG00000270135	NA	4.13785	-0.000135479	0.0179444	-0.530315	1.13646	-0.466639	0.640758	0.999054	0.999054
ENSG00000270096.1	ENSG00000270096	NA	9.60769	-0.000556437	0.0179547	-1.12159	0.778335	-1.44101	0.14958	0.999054	0.999054
ENSG00000188306.7	ENSG00000188306	LRRIQ4	1.9731	0.0003122	0.0179482	1.7086	1.40659	1.21471	0.224478	0.999054	0.999054
ENSG00000008952.17	ENSG00000008952	SEC62	4347.4	-0.00172304	0.0177274	-0.0461876	0.0908565	-0.508357	0.611203	0.999054	0.999054
ENSG00000173890.17	ENSG00000173890	GPR160	309.478	-0.00196734	0.018047	-0.227803	0.213705	-1.06597	0.286437	0.999054	0.999054
ENSG00000173889.16	ENSG00000173889	PHC3	3554.32	-0.00457059	0.0185012	-0.138984	0.0970617	-1.43192	0.152167	0.999054	0.999054
ENSG00000163558.13	ENSG00000163558	PRKCI	906.37	-0.00601413	0.0191267	-0.177336	0.0960774	-1.84577	0.064926	0.999054	0.999054
ENSG00000295042.1	ENSG00000295042	NA	5.45805	0.0003391	0.0179476	0.963951	0.977153	0.98649	0.323893	0.999054	0.999054
ENSG00000136603.15	ENSG00000136603	SKIL	5375.38	-0.00164737	0.017911	-0.100465	0.137864	-0.728723	0.466171	0.999054	0.999054
ENSG00000242578.1	ENSG00000242578	NA	6.30267	-0.000327984	0.0179462	-0.731804	0.851527	-0.859402	0.390119	0.999054	0.999054
ENSG00000013297.12	ENSG00000013297	CLDN11	15.4392	8.82294e-05	0.0179365	0.0813789	0.552163	0.147382	0.882831	0.999054	0.999054
ENSG00000163584.18	ENSG00000163584	RPL22L1	165.541	0.00405748	0.018518	0.330416	0.163813	2.01704	0.0436917	0.999054	0.999054
ENSG00000163577.8	ENSG00000163577	EIF5A2	1233.43	-0.00394701	0.018399	-0.179143	0.121328	-1.47651	0.139806	0.999054	0.999054
ENSG00000154310.17	ENSG00000154310	TNIK	690.484	0.000687722	0.017814	0.0412386	0.138145	0.298516	0.765309	0.999054	0.999054
ENSG00000240497.4	ENSG00000240497	LOC102724479	23.429	5.46809e-05	0.0179289	0.0281945	0.411399	0.0685333	0.945361	0.999054	0.999054
ENSG00000075651.17	ENSG00000075651	PLD1	585.042	-0.00283505	0.0182022	-0.328288	0.184282	-1.78145	0.0748394	0.999054	0.999054
ENSG00000234717.3	ENSG00000234717	NA	0.361113	-1.79382e-06	0.0179458	0.0385623	4.24725	0.00907936	0.992756	0.999119	0.999119
ENSG00000075420.13	ENSG00000075420	FNDC3B	10274.1	-0.00389263	0.0182169	-0.033676	0.0915976	-0.367652	0.713133	0.999054	0.999054
ENSG00000243398.3	ENSG00000243398	RN7SL141P	5.0142	4.93179e-05	0.0179432	0.196532	0.97375	0.20183	0.84005	0.999054	0.999054
ENSG00000121858.11	ENSG00000121858	TNFSF10	78.196	-0.000400404	0.017921	-0.0630221	0.300068	-0.210026	0.833647	0.999054	0.999054
ENSG00000223387.7	ENSG00000223387	LINC02068	0.547701	2.38311e-05	0.0179457	0.811356	3.26788	0.248282	0.803916	0.999054	0.999054
ENSG00000296986.1	ENSG00000296986	NA	0.241084	-1.19874e-05	0.0179459	-0.427243	4.99748	-0.0854918	0.93187	0.999054	0.999054
ENSG00000144959.11	ENSG00000144959	NCEH1	1938.9	-0.00501143	0.0187674	-0.195268	0.112972	-1.72847	0.0839036	0.999054	0.999054
ENSG00000114346.14	ENSG00000114346	ECT2	1375.58	-0.209543	0.164979	-0.324822	0.109723	-2.96039	0.00307249	0.999054	0.999054
ENSG00000177694.16	ENSG00000177694	NAALADL2	15.4721	-0.000216834	0.0179388	-0.207365	0.559033	-0.370935	0.710686	0.999054	0.999054
ENSG00000231888.1	ENSG00000231888	NA	3.72284	-0.000268394	0.0179475	-1.25336	1.21272	-1.03351	0.301363	0.999054	0.999054
ENSG00000177565.19	ENSG00000177565	TBL1XR1	9981.61	-0.00978701	0.0213481	-0.147644	0.0712758	-2.07145	0.0383166	0.999054	0.999054
ENSG00000201343.1	ENSG00000201343	NA	2.93041	-2.03567e-05	0.0179447	-0.0268211	1.3754	-0.0195005	0.984442	0.999054	0.999054
ENSG00000200882.1	ENSG00000200882	RNU6-681P	3.90588	-0.00012033	0.0179449	-0.434136	1.11985	-0.387672	0.698259	0.999054	0.999054
ENSG00000298356.1	ENSG00000298356	NA	18.4619	0.000546861	0.0179444	0.353447	0.463453	0.762638	0.445679	0.999054	0.999054
ENSG00000231574.8	ENSG00000231574	LINC02015	0.878509	0.000142407	0.0179463	2.38467	2.39171	0.997055	0.318738	0.999054	0.999054
ENSG00000172667.11	ENSG00000172667	ZMAT3	1245.4	-0.00051463	0.0176748	-0.0113198	0.100072	-0.113118	0.909937	0.999054	0.999054
ENSG00000121879.6	ENSG00000121879	PIK3CA	1071.12	-0.00678192	0.0196135	-0.226988	0.105022	-2.16134	0.0306694	0.999054	0.999054
ENSG00000171121.17	ENSG00000171121	KCNMB3	163.515	-0.00245691	0.0180785	-0.176281	0.156557	-1.12599	0.260171	0.999054	0.999054
ENSG00000240429.1	ENSG00000240429	NA	151.617	-0.00112026	0.0179221	-0.131626	0.193001	-0.681998	0.49524	0.999054	0.999054
ENSG00000121864.10	ENSG00000121864	ZNF639	826.538	-0.00318933	0.0179819	-0.0734726	0.0870865	-0.843674	0.398852	0.999054	0.999054
ENSG00000260743.1	ENSG00000260743	NA	17.2403	0.000761783	0.0179609	0.799849	0.57755	1.3849	0.166083	0.999054	0.999054
ENSG00000171109.19	ENSG00000171109	MFN1	649.957	-0.000349914	0.0177584	0.0123921	0.121697	0.101828	0.918893	0.999054	0.999054
ENSG00000289574.1	ENSG00000289574	NA	13.9699	-0.000303401	0.0179441	-0.546427	0.690575	-0.791264	0.42879	0.999054	0.999054
ENSG00000114450.11	ENSG00000114450	GNB4	3186.2	-0.00826716	0.0202588	-0.146151	0.0762117	-1.9177	0.0551489	0.999054	0.999054
ENSG00000242539.2	ENSG00000242539	NA	7.27087	-7.63183e-05	0.0179406	-0.229884	0.72775	-0.315883	0.752091	0.999054	0.999054
ENSG00000136518.17	ENSG00000136518	ACTL6A	1502.94	0.000335556	0.0175768	-0.0176016	0.0862655	-0.20404	0.838322	0.999054	0.999054
ENSG00000272910.1	ENSG00000272910	NA	8.9287	-0.000600118	0.0179557	-1.00572	0.732724	-1.37257	0.169885	0.999054	0.999054
ENSG00000272660.1	ENSG00000272660	NA	3.2127	3.4856e-05	0.0179446	0.203296	1.30673	0.155576	0.876367	0.999054	0.999054
ENSG00000136522.14	ENSG00000136522	MRPL47	747.527	0.00031941	0.0175955	0.00761161	0.0890096	0.0855145	0.931852	0.999054	0.999054
ENSG00000136521.13	ENSG00000136521	NDUFB5	1962.92	-0.00184034	0.0178194	-0.0615365	0.103017	-0.597345	0.550277	0.999054	0.999054
ENSG00000058056.10	ENSG00000058056	USP13	932.133	-0.00157906	0.0176537	-0.0396686	0.0845508	-0.469169	0.638949	0.999054	0.999054
ENSG00000114757.19	ENSG00000114757	PEX5L	262.384	-0.00144341	0.0179573	-0.158125	0.192906	-0.819703	0.412385	0.999054	0.999054
ENSG00000243799.1	ENSG00000243799	NA	9.07333	0.000850877	0.0179702	1.41957	0.773994	1.83409	0.0666408	0.999054	0.999054
ENSG00000239774.2	ENSG00000239774	TTC14-DT	13.2063	-0.000670726	0.0179549	-0.615687	0.538278	-1.14381	0.252703	0.999054	0.999054
ENSG00000163728.11	ENSG00000163728	TTC14	1785.39	-0.00281561	0.0180859	-0.131921	0.122385	-1.07792	0.281071	0.999054	0.999054
ENSG00000114416.19	ENSG00000114416	FXR1	2687.97	-0.0046978	0.018138	-0.0635565	0.0647505	-0.981561	0.326316	0.999054	0.999054
ENSG00000205981.9	ENSG00000205981	DNAJC19	314.653	0.00102441	0.0177913	0.0281092	0.12031	0.233639	0.815265	0.999054	0.999054
ENSG00000181449.4	ENSG00000181449	SOX2	0.28412	-2.91284e-06	0.0179459	0.05362	4.99748	0.0107294	0.991439	0.999054	0.999054
ENSG00000058063.17	ENSG00000058063	ATP11B	3268.8	-0.00897582	0.0207953	-0.157565	0.0764904	-2.05993	0.0394049	0.999054	0.999054
ENSG00000043093.15	ENSG00000043093	DCUN1D1	1653.88	-0.00531653	0.0187096	-0.0992146	0.0863334	-1.1492	0.250472	0.999054	0.999054
ENSG00000078070.14	ENSG00000078070	MCCC1	642.655	0.000159052	0.0176969	0.00653016	0.106376	0.0613874	0.951051	0.999054	0.999054
ENSG00000078081.8	ENSG00000078081	LAMP3	116.709	9.2067e-05	0.0179365	0.0846747	0.550253	0.153883	0.877702	0.999054	0.999054
ENSG00000053524.13	ENSG00000053524	MCF2L2	5.78361	0.000353383	0.0179449	0.515488	0.696981	0.7396	0.459543	0.999054	0.999054
ENSG00000176597.12	ENSG00000176597	B3GNT5	1068.62	-0.00604703	0.0193613	-0.391664	0.142723	-2.74422	0.00606545	0.999054	0.999054
ENSG00000291106.2	ENSG00000291106	SNHG33	227.574	-0.00269858	0.0181346	-0.213992	0.158013	-1.35427	0.175652	0.999054	0.999054
ENSG00000253092.1	ENSG00000253092	LOC124900564	5.60884	0.000211992	0.0179431	0.201159	0.787634	0.255397	0.798416	0.999054	0.999054
ENSG00000172578.12	ENSG00000172578	KLHL6	1400	-0.00145954	0.017749	-0.0114305	0.0998114	-0.114521	0.908825	0.999054	0.999054
ENSG00000114796.16	ENSG00000114796	KLHL24	1795.03	-0.00208009	0.0179421	-0.102513	0.124218	-0.825265	0.409221	0.999054	0.999054
ENSG00000163872.16	ENSG00000163872	YEATS2	2429.12	-0.00342345	0.0179562	-0.0634173	0.0783214	-0.809706	0.418109	0.999054	0.999054
ENSG00000180834.8	ENSG00000180834	MAP6D1	13.7769	2.0756e-05	0.0179351	-0.0177343	0.515732	-0.0343866	0.972569	0.999054	0.999054
ENSG00000175193.14	ENSG00000175193	PARL	405.181	-0.00195016	0.0180056	-0.168176	0.169074	-0.994689	0.319887	0.999054	0.999054
ENSG00000114770.17	ENSG00000114770	ABCC5	736.996	0.00353332	0.0181794	0.120111	0.103957	1.1554	0.247927	0.999054	0.999054
ENSG00000272721.6	ENSG00000272721	NA	18.4409	-0.00107066	0.0179799	-0.694999	0.452961	-1.53435	0.124944	0.999054	0.999054
ENSG00000145191.15	ENSG00000145191	EIF2B5	1743.16	-0.00205679	0.0177342	-0.0524244	0.085631	-0.612212	0.540397	0.999054	0.999054
ENSG00000228205.1	ENSG00000228205	RPS3P3	4.57839	0.000163647	0.017944	0.50115	0.997769	0.502271	0.615477	0.999054	0.999054
ENSG00000161202.20	ENSG00000161202	DVL3	3892.07	-0.00159879	0.017526	-0.0308495	0.0727766	-0.423893	0.671644	0.999054	0.999054
ENSG00000161203.14	ENSG00000161203	AP2M1	11844.5	0.00282315	0.0175737	0.038397	0.0642089	0.598	0.54984	0.999054	0.999054
ENSG00000161204.12	ENSG00000161204	ABCF3	1482.99	0.00619595	0.0189348	0.104772	0.0739883	1.41607	0.156756	0.999054	0.999054
ENSG00000214160.10	ENSG00000214160	ALG3	1365.77	0.00464128	0.0184148	0.115678	0.0863326	1.3399	0.180276	0.999054	0.999054
ENSG00000284753.2	ENSG00000284753	EEF1AKMT4	68.9224	0.00122008	0.0179611	0.239703	0.253051	0.947252	0.34351	0.999054	0.999054
ENSG00000163888.4	ENSG00000163888	CAMK2N2	45.0377	0.00100079	0.0179654	0.422931	0.377724	1.11968	0.26285	0.999054	0.999054
ENSG00000175166.17	ENSG00000175166	PSMD2	8266.2	0.00182722	0.0175755	0.0334175	0.0749284	0.445992	0.655603	0.999054	0.999054
ENSG00000114867.22	ENSG00000114867	EIF4G1	19138.5	0.00274088	0.0177711	0.0535042	0.0779136	0.686712	0.492264	0.999054	0.999054
ENSG00000175182.15	ENSG00000175182	FAM131A	236.561	0.00146424	0.0179056	0.103861	0.151084	0.687435	0.491808	0.999054	0.999054
ENSG00000114859.16	ENSG00000114859	CLCN2	138.45	0.000527338	0.0178707	0.0480904	0.182586	0.263385	0.792254	0.999054	0.999054
ENSG00000163882.10	ENSG00000163882	POLR2H	518.253	0.00361509	0.0182899	0.172497	0.125098	1.3789	0.167926	0.999054	0.999054
ENSG00000090539.16	ENSG00000090539	CHRD	3.57011	-0.000244168	0.0179465	-0.611833	1.21602	-0.503145	0.614862	0.999054	0.999054
ENSG00000182580.3	ENSG00000182580	EPHB3	251.283	-0.000342984	0.017908	-0.0717622	0.256574	-0.279695	0.779712	0.999054	0.999054
ENSG00000177383.5	ENSG00000177383	MAGEF1	547.398	-0.00199575	0.0178818	-0.0728839	0.111571	-0.653249	0.513596	0.999054	0.999054
ENSG00000272970.6	ENSG00000272970	LOC107986163	18.804	-0.000383892	0.0179452	-0.480361	0.615111	-0.780934	0.434842	0.999054	0.999054
ENSG00000156931.16	ENSG00000156931	VPS8	1080.11	-0.00660438	0.0194353	-0.178692	0.0950018	-1.88093	0.0599816	0.999054	0.999054
ENSG00000187068.3	ENSG00000187068	C3orf70	218.852	0.00112243	0.0178841	0.0904482	0.160754	0.56265	0.573673	0.999054	0.999054
ENSG00000113790.11	ENSG00000113790	EHHADH	440.183	-0.00154481	0.017906	-0.105087	0.142545	-0.737222	0.460987	0.999054	0.999054
ENSG00000073803.14	ENSG00000073803	MAP3K13	642.104	-0.000689679	0.0177441	-0.0280667	0.113077	-0.248208	0.803974	0.999054	0.999054
ENSG00000229638.1	ENSG00000229638	RPL4P4	41.3178	-0.000945378	0.0179539	-0.2867	0.316619	-0.905505	0.365198	0.999054	0.999054
ENSG00000163900.11	ENSG00000163900	TMEM41A	541.629	-0.00487626	0.0185649	-0.127382	0.0910279	-1.39938	0.1617	0.999054	0.999054
ENSG00000286086.2	ENSG00000286086	TMEM41A-DT	11.1835	-0.000292391	0.0179423	-0.32511	0.607027	-0.535577	0.592251	0.999054	0.999054
ENSG00000163898.10	ENSG00000163898	LIPH	10.9688	0.000663921	0.0179558	0.725635	0.602859	1.20365	0.228723	0.999054	0.999054
ENSG00000163904.13	ENSG00000163904	SENP2	820.635	-0.00341158	0.0181472	-0.11273	0.10171	-1.10835	0.267709	0.999054	0.999054
ENSG00000073792.16	ENSG00000073792	IGF2BP2	2715.3	-0.00227287	0.0178911	-0.0737475	0.102827	-0.717199	0.473251	0.999054	0.999054
ENSG00000265470.1	ENSG00000265470	MIR548AQ	3.76232	0.00011172	0.0179448	0.606553	1.26853	0.478155	0.63254	0.999054	0.999054
ENSG00000299582.1	ENSG00000299582	NA	79.2296	-0.000379806	0.0179252	-0.121677	0.322972	-0.376741	0.706366	0.999054	0.999054
ENSG00000136527.19	ENSG00000136527	TRA2B	5619.39	-0.00259644	0.0175352	-0.0649928	0.063546	-1.02277	0.306418	0.999054	0.999054
ENSG00000290862.2	ENSG00000290862	NMRAL2P	30.437	0.000216895	0.0179232	0.122004	0.343519	0.35516	0.72247	0.999054	0.999054
ENSG00000244405.8	ENSG00000244405	ETV5	6162.18	0.00502619	0.0184836	0.10021	0.0794683	1.26101	0.207304	0.999054	0.999054
ENSG00000277118.1	ENSG00000277118	NA	3.69524	-9.49466e-06	0.0179441	0.0712121	1.14899	0.061978	0.95058	0.999054	0.999054
ENSG00000058866.15	ENSG00000058866	DGKG	234.948	0.000548709	0.0178439	0.035848	0.158889	0.225617	0.821499	0.999054	0.999054
ENSG00000213139.8	ENSG00000213139	CRYGS	37.2622	-0.0011667	0.0179723	-0.31914	0.305204	-1.04566	0.295718	0.999054	0.999054
ENSG00000113838.13	ENSG00000113838	TBCCD1	486.276	-0.0012091	0.0178298	-0.0630426	0.126641	-0.497804	0.618622	0.999054	0.999054
ENSG00000090520.12	ENSG00000090520	DNAJB11	3756.15	-0.00133684	0.017872	-0.081268	0.137801	-0.589751	0.555357	0.999054	0.999054
ENSG00000197099.9	ENSG00000197099	NA	7.26688	-0.000238377	0.0179441	-0.504038	0.811881	-0.620827	0.534714	0.999054	0.999054
ENSG00000263826.1	ENSG00000263826	NA	6.91519	0.00025575	0.0179434	0.45617	0.743633	0.613435	0.539589	0.999054	0.999054
ENSG00000156976.17	ENSG00000156976	EIF4A2	7362.76	-0.00205539	0.0177979	-0.0583657	0.0935875	-0.623649	0.532858	0.999054	0.999054
ENSG00000163918.12	ENSG00000163918	RFC4	755.945	-0.00288262	0.0181007	-0.138508	0.122415	-1.13146	0.25786	0.999054	0.999054
ENSG00000289971.2	ENSG00000289971	NA	7.34486	0.000114681	0.0179407	0.179067	0.716123	0.25005	0.802549	0.999054	0.999054
ENSG00000073849.16	ENSG00000073849	ST6GAL1	1963.06	-0.00300801	0.0181165	-0.146489	0.117533	-1.24636	0.212631	0.999054	0.999054
ENSG00000163923.10	ENSG00000163923	RPL39L	261.684	0.000933046	0.0178804	0.0871504	0.169908	0.512926	0.608003	0.999054	0.999054
ENSG00000136514.3	ENSG00000136514	RTP4	184.127	-0.00042296	0.0178439	-0.0355668	0.161297	-0.220505	0.825478	0.999054	0.999054
ENSG00000302323.1	ENSG00000302323	NA	3.51267	0.000185592	0.0179455	0.918105	1.13919	0.805925	0.420286	0.999054	0.999054
ENSG00000280270.1	ENSG00000280270	NA	4.06843	0.00019494	0.0179447	0.665742	1.08398	0.614165	0.539106	0.999054	0.999054
ENSG00000228952.1	ENSG00000228952	NA	0.780381	-6.61412e-05	0.017946	-1.42677	2.54715	-0.560144	0.575381	0.999054	0.999054
ENSG00000113916.18	ENSG00000113916	BCL6	2743.36	0.00760686	0.0199309	0.171608	0.0878971	1.95238	0.0508933	0.999054	0.999054
ENSG00000285938.2	ENSG00000285938	BCL6-AS1	2.78822	-0.000301422	0.0179485	-2.21471	1.60632	-1.37875	0.167971	0.999054	0.999054
ENSG00000290021.1	ENSG00000290021	NA	23.561	-0.000550285	0.0179405	-0.260365	0.398667	-0.65309	0.513698	0.999054	0.999054
ENSG00000289331.2	ENSG00000289331	NA	15.5785	-4.8926e-05	0.0179379	-0.0548338	0.609368	-0.0899847	0.928299	0.999054	0.999054
ENSG00000303427.1	ENSG00000303427	NA	2.62627	9.68783e-06	0.0179442	0.0506427	1.25822	0.0402494	0.967894	0.999054	0.999054
ENSG00000303324.1	ENSG00000303324	LOC105374263	490.429	-0.00868336	0.0209414	-0.302525	0.109453	-2.76397	0.00571019	0.999054	0.999054
ENSG00000224049.1	ENSG00000224049	NA	0.289946	-1.83443e-05	0.0179459	-0.907133	4.62416	-0.196172	0.844475	0.999054	0.999054
ENSG00000303387.1	ENSG00000303387	NA	22.549	5.58014e-05	0.017928	0.0301841	0.400333	0.0753976	0.939898	0.999054	0.999054
ENSG00000270959.3	ENSG00000270959	LPP-AS2	157.701	0.000109699	0.0178263	0.0300184	0.154484	0.194314	0.84593	0.999054	0.999054
ENSG00000145012.15	ENSG00000145012	LPP	6755.32	0.000413771	0.017765	0.019908	0.123375	0.161362	0.871808	0.999054	0.999054
ENSG00000279891.1	ENSG00000279891	FLJ42393	10.8432	0.000257528	0.0179424	0.370239	0.719135	0.51484	0.606665	0.999054	0.999054
ENSG00000288794.1	ENSG00000288794	NA	14.0549	-8.2859e-06	0.0179396	-0.00301214	0.639911	-0.00470713	0.996244	0.999364	0.999364
ENSG00000224563.2	ENSG00000224563	NA	0.848737	-5.96521e-05	0.0179456	-1.03769	2.35909	-0.43987	0.660031	0.999054	0.999054
ENSG00000295520.1	ENSG00000295520	NA	4.93831	-6.12214e-05	0.0179442	-0.292252	1.19193	-0.245192	0.806308	0.999054	0.999054
ENSG00000234076.3	ENSG00000234076	NA	69.6819	0.000777499	0.0179217	0.15887	0.244329	0.650229	0.515544	0.999054	0.999054
ENSG00000188001.10	ENSG00000188001	TPRG1	555.114	0.000601781	0.0178596	0.0539447	0.169824	0.317651	0.75075	0.999054	0.999054
ENSG00000302036.1	ENSG00000302036	NA	3.96543	0.000103466	0.0179439	0.396207	1.09521	0.361762	0.71753	0.999054	0.999054
ENSG00000073282.14	ENSG00000073282	TP63	11.2491	0.000288484	0.0179396	0.491918	0.560736	0.877272	0.380339	0.999054	0.999054
ENSG00000090530.10	ENSG00000090530	P3H2	63.7602	-0.000438383	0.0179316	-0.172918	0.352493	-0.490557	0.62374	0.999054	0.999054
ENSG00000163347.6	ENSG00000163347	CLDN1	105.837	-0.000842768	0.0179257	-0.0883092	0.236136	-0.373976	0.708422	0.999054	0.999054
ENSG00000113946.4	ENSG00000113946	CLDN16	1.8444	-0.000205104	0.0179473	-3.61338	2.06348	-1.7511	0.079928	0.999054	0.999054
ENSG00000196083.11	ENSG00000196083	IL1RAP	728.282	-0.005113	0.0189082	-0.326837	0.14296	-2.28621	0.0222421	0.999054	0.999054
ENSG00000223117.1	ENSG00000223117	NA	2.92016	-0.000190575	0.0179458	-1.05045	1.35671	-0.774264	0.438775	0.999054	0.999054
ENSG00000152492.15	ENSG00000152492	CCDC50	1525.58	-3.53889e-05	0.0177165	0.000824702	0.111209	0.00741576	0.994083	0.99914	0.99914
ENSG00000180611.7	ENSG00000180611	MB21D2	41.1689	-0.000511931	0.0179392	-0.296813	0.395047	-0.751337	0.45245	0.999054	0.999054
ENSG00000198836.11	ENSG00000198836	OPA1	3195.13	-0.00968047	0.0211389	-0.131188	0.067383	-1.94691	0.0515459	0.999054	0.999054
ENSG00000207370.1	ENSG00000207370	NA	10.4091	0.000150696	0.0179426	0.325749	0.808969	0.402671	0.68719	0.999054	0.999054
ENSG00000214146.4	ENSG00000214146	LINC02026	12.3259	-0.000496033	0.0179486	-0.601261	0.624214	-0.963229	0.335433	0.999054	0.999054
ENSG00000232874.2	ENSG00000232874	NA	8.90453	-0.000391493	0.017945	-0.494345	0.627042	-0.788376	0.430477	0.999054	0.999054
ENSG00000114315.4	ENSG00000114315	HES1	104.202	-0.000922097	0.0179358	-0.179913	0.24786	-0.725863	0.467922	0.999054	0.999054
ENSG00000172061.9	ENSG00000172061	LRRC15	3.43431	0.000460785	0.0179523	1.9172	1.08593	1.76549	0.0774806	0.999054	0.999054
ENSG00000178732.6	ENSG00000178732	GP5	0.890824	-5.24578e-05	0.0179456	-0.735139	2.29983	-0.31965	0.749234	0.999054	0.999054
ENSG00000133657.17	ENSG00000133657	ATP13A3	10725.9	-0.000686252	0.0177747	-0.0325445	0.121508	-0.267838	0.788824	0.999054	0.999054
ENSG00000233058.4	ENSG00000233058	NA	89.949	0.000782588	0.0178961	0.0830019	0.196778	0.421805	0.673167	0.999054	0.999054
ENSG00000244675.2	ENSG00000244675	NA	17.6981	-0.000469239	0.0179447	-0.402634	0.519445	-0.775123	0.438267	0.999054	0.999054
ENSG00000310154.1	ENSG00000310154	NA	13.844	0.000488911	0.0179437	0.368462	0.496525	0.742083	0.458037	0.999054	0.999054
ENSG00000305988.1	ENSG00000305988	NA	2.27459	-9.07535e-05	0.0179445	-0.503854	1.2844	-0.392287	0.694846	0.999054	0.999054
ENSG00000306013.1	ENSG00000306013	NA	0.232013	-1.30684e-05	0.0179459	-0.427243	4.99748	-0.0854918	0.93187	0.999054	0.999054
ENSG00000288979.2	ENSG00000288979	NA	3.88328	-0.000179651	0.0179437	-0.449661	0.886352	-0.507317	0.611933	0.999054	0.999054
ENSG00000231770.9	ENSG00000231770	NA	236.7	-0.00139874	0.0179735	-0.102685	0.229452	-0.447521	0.654499	0.999054	0.999054
ENSG00000145014.18	ENSG00000145014	TMEM44	172.432	-0.000282835	0.017816	-0.0192173	0.146311	-0.131345	0.895502	0.999054	0.999054
ENSG00000229334.3	ENSG00000229334	NA	14.1258	-0.00041482	0.0179424	-0.343043	0.513603	-0.667914	0.504189	0.999054	0.999054
ENSG00000041802.11	ENSG00000041802	LSG1	1508.98	-0.00401457	0.018094	-0.0727714	0.0755372	-0.963385	0.335354	0.999054	0.999054
ENSG00000185112.6	ENSG00000185112	FAM43A	345.389	-0.000100367	0.0178572	-0.0151904	0.179054	-0.0848368	0.932391	0.999054	0.999054
ENSG00000173950.16	ENSG00000173950	XXYLT1	261.883	-0.000355553	0.0178118	-0.020327	0.142907	-0.14224	0.886891	0.999054	0.999054
ENSG00000114331.16	ENSG00000114331	ACAP2	6124.39	-0.0068257	0.0195261	-0.173249	0.0903532	-1.91747	0.0551788	0.999054	0.999054
ENSG00000229325.1	ENSG00000229325	NA	32.7022	-0.000552064	0.0179427	-0.326332	0.413114	-0.789932	0.429567	0.999054	0.999054
ENSG00000184203.8	ENSG00000184203	PPP1R2	922.121	-0.0023355	0.0179368	-0.0918445	0.110118	-0.834054	0.404251	0.999054	0.999054
ENSG00000223711.3	ENSG00000223711	NA	11.6458	0.000413846	0.017945	0.336106	0.592765	0.567014	0.570705	0.999054	0.999054
ENSG00000224769.1	ENSG00000224769	NA	17.7678	0.000267132	0.0179355	0.187146	0.465966	0.40163	0.687956	0.999054	0.999054
ENSG00000289929.2	ENSG00000289929	NA	103.033	8.59329e-05	0.0178985	0.0672101	0.246179	0.273013	0.784843	0.999054	0.999054
ENSG00000242086.9	ENSG00000242086	SDHAP2	1447.43	0.00165861	0.0177058	0.0459489	0.0902391	0.50919	0.610619	0.999054	0.999054
ENSG00000229178.1	ENSG00000229178	NA	4.96943	0.000123423	0.0179435	0.365868	0.990733	0.36929	0.711911	0.999054	0.999054
ENSG00000207650.1	ENSG00000207650	MIR570	53.951	0.000149243	0.017902	0.029061	0.252132	0.115261	0.908238	0.999054	0.999054
ENSG00000176945.18	ENSG00000176945	MUC20	29.8314	-0.000171381	0.0179242	-0.0619352	0.353329	-0.175291	0.860851	0.999054	0.999054
ENSG00000061938.21	ENSG00000061938	TNK2	1275.14	0.00152598	0.017853	0.0732557	0.124664	0.587627	0.556783	0.999054	0.999054
ENSG00000224614.3	ENSG00000224614	NA	5.30199	9.43552e-05	0.0179419	0.204592	0.802626	0.254903	0.798798	0.999054	0.999054
ENSG00000290762.2	ENSG00000290762	NA	72.3375	-0.000505582	0.0179188	-0.101423	0.274186	-0.369905	0.711453	0.999054	0.999054
ENSG00000290763.2	ENSG00000290763	SDHAP1	360.326	0.00417441	0.018475	0.21019	0.126472	1.66195	0.0965228	0.999054	0.999054
ENSG00000072274.14	ENSG00000072274	TFRC	6680.59	0.00163508	0.0178559	0.0752759	0.121208	0.62105	0.534567	0.999054	0.999054
ENSG00000163958.14	ENSG00000163958	ZDHHC19	5.8503	-0.000122745	0.0179432	-0.326748	0.927087	-0.352446	0.724504	0.999054	0.999054
ENSG00000163959.10	ENSG00000163959	SLC51A	3.18264	0.000256682	0.0179458	0.827632	1.0246	0.807765	0.419226	0.999054	0.999054
ENSG00000309772.1	ENSG00000309772	NA	3.96819	-7.48428e-05	0.0179441	-0.331182	1.16214	-0.284975	0.775663	0.999054	0.999054
ENSG00000161217.12	ENSG00000161217	PCYT1A	4131.07	-0.00149396	0.0173054	0.0180007	0.06145	0.292932	0.769574	0.999054	0.999054
ENSG00000213123.11	ENSG00000213123	DYNLT2B	85.6915	0.000938969	0.0179244	0.150194	0.223905	0.670793	0.502352	0.999054	0.999054
ENSG00000237418.1	ENSG00000237418	NA	5.23172	-0.000158035	0.0179439	-0.351108	0.965161	-0.363782	0.71602	0.999054	0.999054
ENSG00000235897.2	ENSG00000235897	TM4SF19-AS1	28.3716	-4.04289e-05	0.0179265	-0.00793686	0.382856	-0.0207307	0.983461	0.999054	0.999054
ENSG00000145107.16	ENSG00000145107	TM4SF19	384.351	0.00114853	0.0179882	0.90416	0.533145	1.6959	0.0899047	0.999054	0.999054
ENSG00000163960.13	ENSG00000163960	UBXN7	2664.04	-0.000843631	0.0176115	-0.0289005	0.0875934	-0.329939	0.741446	0.999054	0.999054
ENSG00000163961.4	ENSG00000163961	RNF168	1152.56	-0.00164871	0.0176074	-0.0434811	0.0788372	-0.55153	0.58127	0.999054	0.999054
ENSG00000185798.8	ENSG00000185798	WDR53	295.78	0.000666678	0.0178174	0.0219111	0.139895	0.156625	0.87554	0.999054	0.999054
ENSG00000174013.8	ENSG00000174013	FBXO45	735.563	-0.00123111	0.0177607	-0.0390182	0.106862	-0.365127	0.715017	0.999054	0.999054
ENSG00000232065.3	ENSG00000232065	NA	21.1598	-0.00059884	0.0179451	-0.330293	0.423163	-0.780535	0.435076	0.999054	0.999054
ENSG00000288990.3	ENSG00000288990	NA	171.023	0.00276829	0.0181885	0.341642	0.202875	1.684	0.0921815	0.999054	0.999054
ENSG00000174004.6	ENSG00000174004	NRROS	1879.26	0.00708227	0.019717	0.205982	0.0999552	2.06075	0.0393273	0.999054	0.999054
ENSG00000163964.18	ENSG00000163964	PIGX	1137.98	-0.00425137	0.0184589	-0.164696	0.110405	-1.49174	0.135768	0.999054	0.999054
ENSG00000174007.9	ENSG00000174007	CEP19	366.548	0.000503292	0.017797	0.0290188	0.133982	0.216588	0.828529	0.999054	0.999054
ENSG00000303600.1	ENSG00000303600	NA	8.4298	-0.000425796	0.0179496	-0.956939	0.844496	-1.13315	0.257152	0.999054	0.999054
ENSG00000180370.10	ENSG00000180370	PAK2	9734.46	-0.00341423	0.0178925	-0.0604498	0.0735111	-0.822322	0.410894	0.999054	0.999054
ENSG00000119231.11	ENSG00000119231	SENP5	1955.03	-0.00270146	0.0177487	-0.0440592	0.0758046	-0.58122	0.561092	0.999054	0.999054
ENSG00000230732.4	ENSG00000230732	NA	14.3159	-0.000284312	0.0179381	-0.0457814	0.519204	-0.088176	0.929737	0.999054	0.999054
ENSG00000114503.11	ENSG00000114503	NCBP2	2234.9	0.00332341	0.0179648	0.067895	0.0827548	0.820436	0.411967	0.999054	0.999054
ENSG00000225578.1	ENSG00000225578	NCBP2-AS1	7.41667	0.000165974	0.0179402	0.217911	0.638539	0.341265	0.732904	0.999054	0.999054
ENSG00000270170.2	ENSG00000270170	NCBP2AS2	271.854	0.00423366	0.0185138	0.22424	0.131798	1.70139	0.0888697	0.999054	0.999054
ENSG00000119227.8	ENSG00000119227	PIGZ	143.908	0.0021825	0.0180567	0.223388	0.186388	1.19851	0.230718	0.999054	0.999054
ENSG00000286017.1	ENSG00000286017	NA	15.875	0.000371951	0.01794	0.281682	0.506575	0.556051	0.578176	0.999054	0.999054
ENSG00000163975.14	ENSG00000163975	MELTF	2237.58	0.00110462	0.0179628	0.308623	0.306397	1.00726	0.313809	0.999054	0.999054
ENSG00000228109.3	ENSG00000228109	MELTF-AS1	50.6904	-6.9198e-05	0.0179213	-0.0104248	0.340122	-0.0306503	0.975548	0.999054	0.999054
ENSG00000075711.21	ENSG00000075711	DLG1	1965.05	-0.0096459	0.0214521	-0.189997	0.0819182	-2.31935	0.0203759	0.999054	0.999054
ENSG00000289396.1	ENSG00000289396	NA	22.6146	8.07634e-05	0.0179324	0.0722112	0.469704	0.153738	0.877817	0.999054	0.999054
ENSG00000235126.2	ENSG00000235126	LOC105374308	5.51595	0.000662291	0.0179592	1.20455	0.77819	1.54788	0.12165	0.999054	0.999054
ENSG00000161267.12	ENSG00000161267	BDH1	122.927	0.00195832	0.0180404	0.303151	0.217156	1.39601	0.162713	0.999054	0.999054
ENSG00000291091.2	ENSG00000291091	SDHAP4	808.673	0.000844682	0.01784	0.0560638	0.14664	0.382323	0.702222	0.999054	0.999054
ENSG00000273308.2	ENSG00000273308	NA	8.36068	-0.000143818	0.0179432	-0.353366	0.912865	-0.387096	0.698685	0.999054	0.999054
ENSG00000286909.2	ENSG00000286909	NA	66.5809	-0.0011412	0.0179702	-0.344919	0.301573	-1.14373	0.252735	0.999054	0.999054
ENSG00000287286.2	ENSG00000287286	NA	2.56569	-0.000166728	0.0179461	-1.21035	1.47447	-0.820871	0.41172	0.999054	0.999054
ENSG00000145016.17	ENSG00000145016	RUBCN	1459.23	-0.00113097	0.0176876	-0.0328488	0.0950933	-0.345438	0.729765	0.999054	0.999054
ENSG00000122068.13	ENSG00000122068	FYTTD1	2916.13	-0.0018858	0.0178183	-0.0589084	0.101478	-0.580503	0.561576	0.999054	0.999054
ENSG00000273375.1	ENSG00000273375	NA	4.31442	0.000126283	0.0179445	0.555828	1.14607	0.484988	0.627685	0.999054	0.999054
ENSG00000186001.14	ENSG00000186001	LRCH3	1267.52	0.000493231	0.0178428	0.0394728	0.159984	0.246729	0.805118	0.999054	0.999054
ENSG00000114473.14	ENSG00000114473	DRC9	338.592	-0.00133625	0.0179116	-0.107946	0.161202	-0.669635	0.503091	0.999054	0.999054
ENSG00000182899.17	ENSG00000182899	RPL35A	4544.98	0.00735096	0.0194929	0.102151	0.0700792	1.45766	0.144935	0.999054	0.999054
ENSG00000185621.11	ENSG00000185621	LMLN	544.698	0.00116344	0.0178517	0.0758319	0.139802	0.542424	0.587526	0.999054	0.999054
ENSG00000232832.2	ENSG00000232832	ANKRD18DP	28.8315	-0.00163996	0.0180406	-0.783311	0.390527	-2.00578	0.04488	0.999054	0.999054
ENSG00000290937.2	ENSG00000290937	FAM157A	11.3125	-0.000151181	0.0179364	-0.130389	0.518606	-0.251422	0.801488	0.999054	0.999054
ENSG00000250312.8	ENSG00000250312	ZNF718	249.04	0.000223596	0.0178188	0.00386687	0.149023	0.025948	0.979299	0.999054	0.999054
ENSG00000275426.1	ENSG00000275426	NA	6.68252	0.000157407	0.0179427	0.280585	0.867332	0.323504	0.746314	0.999054	0.999054
ENSG00000290382.2	ENSG00000290382	ZNF876P	31.155	-2.37217e-05	0.0179251	-0.0106439	0.370466	-0.0287313	0.977079	0.999054	0.999054
ENSG00000198155.6	ENSG00000198155	NA	3.59476	-7.16886e-05	0.0179434	-0.228135	1.03264	-0.220923	0.825152	0.999054	0.999054
ENSG00000186777.13	ENSG00000186777	ZNF732	8.92659	0.000279768	0.0179424	0.376275	0.667374	0.563815	0.57288	0.999054	0.999054
ENSG00000286705.3	ENSG00000286705	NA	11.4568	0.000265214	0.0179408	0.300527	0.610307	0.49242	0.622423	0.999054	0.999054
ENSG00000131127.14	ENSG00000131127	ZNF141	1348.2	-0.00111338	0.017805	-0.0523575	0.121138	-0.432212	0.665587	0.999054	0.999054
ENSG00000272885.1	ENSG00000272885	NA	28.5279	0.000149043	0.0179248	0.036009	0.362584	0.099312	0.920891	0.999054	0.999054
ENSG00000293360.1	ENSG00000293360	ABCA11P	80.6044	-0.00160391	0.018002	-0.282184	0.23839	-1.18371	0.236529	0.999054	0.999054
ENSG00000251595.8	ENSG00000251595	NA	9.68587	0.000352581	0.0179428	0.378155	0.590731	0.640148	0.522076	0.999054	0.999054
ENSG00000182903.16	ENSG00000182903	ZNF721	850.224	-0.00384294	0.0183214	-0.14966	0.110471	-1.35475	0.175498	0.999054	0.999054
ENSG00000174227.16	ENSG00000174227	PIGG	1741.72	0.00218015	0.0175771	0.0429937	0.0711931	0.603903	0.545908	0.999054	0.999054
ENSG00000283183.5	ENSG00000283183	LOC105374338	32.7377	0.000264519	0.0179253	0.127712	0.354014	0.360755	0.718283	0.999054	0.999054
ENSG00000169020.10	ENSG00000169020	ATP5ME	912.173	0.00104353	0.0177036	0.0331635	0.0998254	0.332215	0.739727	0.999054	0.999054
ENSG00000215375.7	ENSG00000215375	MYL5	400.603	0.00149067	0.0178875	0.0910085	0.139925	0.65041	0.515427	0.999054	0.999054
ENSG00000169026.13	ENSG00000169026	SLC49A3	137.76	-0.000361939	0.0178651	0.028352	0.182967	0.154956	0.876856	0.999054	0.999054
ENSG00000303375.1	ENSG00000303375	NA	13.451	-0.00051079	0.0179486	-0.678517	0.576849	-1.17625	0.239496	0.999054	0.999054
ENSG00000185619.19	ENSG00000185619	PCGF3	1709.01	0.00227337	0.0175958	0.0319341	0.0712733	0.448052	0.654116	0.999054	0.999054
ENSG00000272588.1	ENSG00000272588	NA	8.62723	3.39851e-05	0.0179408	0.0586079	0.741938	0.078993	0.937038	0.999054	0.999054
ENSG00000249592.8	ENSG00000249592	PCGF3-AS1	557.14	-0.000550456	0.0178741	-0.0640664	0.182453	-0.351139	0.725484	0.999054	0.999054
ENSG00000286205.1	ENSG00000286205	NA	9.27107	0.000299127	0.0179427	0.397156	0.655724	0.605676	0.54473	0.999054	0.999054
ENSG00000178950.18	ENSG00000178950	GAK	4211.62	0.00676894	0.019454	0.16612	0.0910962	1.82357	0.0682172	0.999054	0.999054
ENSG00000127419.17	ENSG00000127419	TMEM175	1128.66	0.00146741	0.0178964	0.100117	0.14607	0.6854	0.493092	0.999054	0.999054
ENSG00000145214.14	ENSG00000145214	DGKQ	1940.54	0.00311294	0.0181949	0.192823	0.143071	1.34774	0.177741	0.999054	0.999054
ENSG00000145217.14	ENSG00000145217	SLC26A1	29.3321	-0.000680055	0.017943	-0.280615	0.357617	-0.78468	0.432641	0.999054	0.999054
ENSG00000127415.13	ENSG00000127415	IDUA	1168.36	0.00207581	0.0179485	0.109987	0.130527	0.842632	0.399434	0.999054	0.999054
ENSG00000127418.15	ENSG00000127418	FGFRL1	3569.65	0.000233737	0.0177771	0.012283	0.129296	0.0949992	0.924315	0.999054	0.999054
ENSG00000178222.14	ENSG00000178222	RNF212	206.281	0.000721653	0.0178308	0.0431059	0.145011	0.29726	0.766268	0.999054	0.999054
ENSG00000251639.2	ENSG00000251639	NA	11.1073	-0.000170582	0.0179389	-0.200768	0.587279	-0.341862	0.732455	0.999054	0.999054
ENSG00000227189.3	ENSG00000227189	RNF212-DT	41.7048	0.000916197	0.0179568	0.275924	0.347031	0.7951	0.426555	0.999054	0.999054
ENSG00000306967.1	ENSG00000306967	NA	19.213	-0.00168611	0.0180528	-0.828757	0.49268	-1.68214	0.0925418	0.999054	0.999054
ENSG00000212458.1	ENSG00000212458	LOC124900184	14.8671	-0.000212485	0.0179414	-0.292927	0.654554	-0.447522	0.654498	0.999054	0.999054
ENSG00000159674.12	ENSG00000159674	SPON2	63.2127	5.61546e-05	0.0179125	0.0114869	0.293002	0.0392043	0.968728	0.999054	0.999054
ENSG00000273179.1	ENSG00000273179	NA	8.27034	-0.000525423	0.0179523	-0.853177	0.716706	-1.19041	0.233883	0.999054	0.999054
ENSG00000159692.18	ENSG00000159692	CTBP1	4230.62	0.00268619	0.0177856	0.0553585	0.0801437	0.690741	0.489728	0.999054	0.999054
ENSG00000196810.6	ENSG00000196810	CTBP1-DT	1007.61	0.00029879	0.0177501	0.0217198	0.119778	0.181333	0.856106	0.999054	0.999054
ENSG00000090316.16	ENSG00000090316	MAEA	2296.9	0.00394634	0.0180613	0.0827096	0.0760915	1.08697	0.277048	0.999054	0.999054
ENSG00000163945.19	ENSG00000163945	UVSSA	1047.68	0.00446857	0.0183145	0.0882849	0.0824338	1.07098	0.284179	0.999054	0.999054
ENSG00000253399.1	ENSG00000253399	NA	4.44889	-0.000279774	0.017946	-0.772636	0.915229	-0.8442	0.398558	0.999054	0.999054
ENSG00000244459.5	ENSG00000244459	NA	26.4881	0.000453441	0.0179336	0.21916	0.376574	0.581983	0.560578	0.999054	0.999054
ENSG00000174137.14	ENSG00000174137	FAM53A	13.245	-0.000142743	0.0179385	-0.0579685	0.592431	-0.0978484	0.922053	0.999054	0.999054
ENSG00000163950.13	ENSG00000163950	SLBP	2331.42	-0.0015801	0.017716	-0.0371356	0.0920749	-0.403319	0.686713	0.999054	0.999054
ENSG00000013810.21	ENSG00000013810	TACC3	4286.52	-0.00147008	0.0178638	-0.0772266	0.127866	-0.603963	0.545868	0.999054	0.999054
ENSG00000168936.12	ENSG00000168936	TMEM129	680.778	0.00184581	0.0178881	0.0787168	0.121734	0.646629	0.517872	0.999054	0.999054
ENSG00000068078.20	ENSG00000068078	FGFR3	60.022	-0.000122263	0.0179114	-0.0320723	0.285685	-0.112265	0.910613	0.999054	0.999054
ENSG00000168924.15	ENSG00000168924	LETM1	2003.22	0.00382558	0.01817	0.0981024	0.0899089	1.09113	0.275215	0.999054	0.999054
ENSG00000308909.1	ENSG00000308909	NA	16.1483	0.000330273	0.0179394	0.431128	0.53429	0.806917	0.419714	0.999054	0.999054
ENSG00000109685.19	ENSG00000109685	NSD2	6393.96	-0.00187734	0.0178527	-0.0713826	0.108603	-0.657278	0.511002	0.999054	0.999054
ENSG00000185049.16	ENSG00000185049	NELFA	573.254	0.00104607	0.0177936	0.0490973	0.120945	0.405947	0.684782	0.999054	0.999054
ENSG00000243449.8	ENSG00000243449	NICOL1	249.478	0.00234365	0.0180824	0.239453	0.183432	1.3054	0.191755	0.999054	0.999054
ENSG00000185818.8	ENSG00000185818	NAT8L	191.704	0.000783045	0.017869	0.0634564	0.168003	0.37771	0.705646	0.999054	0.999054
ENSG00000130997.16	ENSG00000130997	POLN	65.6735	-0.000624437	0.0179179	-0.164485	0.252825	-0.650587	0.515313	0.999054	0.999054
ENSG00000214367.10	ENSG00000214367	HAUS3	238.317	0.0011069	0.0178735	0.0772087	0.153864	0.501799	0.615809	0.999054	0.999054
ENSG00000123933.17	ENSG00000123933	MXD4	1945.24	0.000669331	0.0178075	0.0248209	0.135384	0.183337	0.854533	0.999054	0.999054
ENSG00000159733.14	ENSG00000159733	ZFYVE28	289.177	0.0030982	0.0182696	0.387964	0.206064	1.88274	0.0597362	0.999054	0.999054
ENSG00000206113.12	ENSG00000206113	CFAP99	19.5458	-0.000488464	0.0179415	-0.0961302	0.448679	-0.214252	0.830351	0.999054	0.999054
ENSG00000063978.17	ENSG00000063978	RNF4	3022.71	0.000919803	0.0173228	0.00501458	0.0646952	0.0775108	0.938217	0.999054	0.999054
ENSG00000302317.1	ENSG00000302317	RNF4-DT	11.5299	-0.000423184	0.0179475	-0.617688	0.670378	-0.921403	0.35684	0.999054	0.999054
ENSG00000125386.16	ENSG00000125386	FAM193A	2300.3	0.000632674	0.0174844	0.0191353	0.0764316	0.250359	0.80231	0.999054	0.999054
ENSG00000168884.15	ENSG00000168884	TNIP2	823.015	0.00149732	0.0178037	0.056281	0.111435	0.505059	0.613517	0.999054	0.999054
ENSG00000087266.18	ENSG00000087266	SH3BP2	5159.06	0.00570145	0.0189441	0.158801	0.0963493	1.64818	0.0993163	0.999054	0.999054
ENSG00000087274.19	ENSG00000087274	ADD1	4552.18	-0.00108532	0.0174728	-0.0136549	0.0729237	-0.187249	0.851465	0.999054	0.999054
ENSG00000109736.15	ENSG00000109736	SLC75A1	2329.01	0.0041887	0.0184467	0.176958	0.118209	1.49699	0.134396	0.999054	0.999054
ENSG00000249673.10	ENSG00000249673	NA	419.335	0.000291629	0.017734	0.00558162	0.114676	0.0486731	0.96118	0.999054	0.999054
ENSG00000087269.16	ENSG00000087269	NOP14	1604	0.00304264	0.0179491	0.0769226	0.088878	0.865485	0.386773	0.999054	0.999054
ENSG00000125388.20	ENSG00000125388	GRK4	66.9471	6.60648e-05	0.0178907	0.0106028	0.228143	0.0464745	0.962932	0.999054	0.999054
ENSG00000197386.14	ENSG00000197386	HTT	6508.08	2.80877e-05	0.0177337	0.00111446	0.115606	0.00964016	0.992308	0.999119	0.999119
ENSG00000188981.11	ENSG00000188981	MSANTD1	13.9538	-0.000607787	0.0179506	-0.455915	0.514622	-0.885922	0.37566	0.999054	0.999054
ENSG00000159788.20	ENSG00000159788	RGS12	677.585	0.000422846	0.0178135	0.0248715	0.143423	0.173414	0.862326	0.999054	0.999054
ENSG00000163956.13	ENSG00000163956	LRPAP1	4582.73	0.00208379	0.0178577	0.0731636	0.105217	0.695362	0.486828	0.999054	0.999054
ENSG00000290374.2	ENSG00000290374	FAM86EP	76.2366	0.000307804	0.017907	0.0613238	0.261884	0.234164	0.814858	0.999054	0.999054
ENSG00000290888.2	ENSG00000290888	NA	7.7208	0.000297678	0.0179447	0.563715	0.826078	0.6824	0.494986	0.999054	0.999054
ENSG00000132406.12	ENSG00000132406	TMEM128	660.253	-0.0017813	0.0178378	-0.0670714	0.108927	-0.615747	0.538061	0.999054	0.999054
ENSG00000289032.2	ENSG00000289032	NA	3.4546	6.43528e-05	0.0179428	0.178815	0.963998	0.185493	0.852842	0.999054	0.999054
ENSG00000145220.14	ENSG00000145220	LYAR	579.114	0.00432515	0.0184775	0.171447	0.112833	1.51948	0.128641	0.999054	0.999054
ENSG00000168826.16	ENSG00000168826	ZBTB49	116.645	-0.00112092	0.0179322	-0.0587399	0.208506	-0.281718	0.778159	0.999054	0.999054
ENSG00000168818.10	ENSG00000168818	STX18	645.748	-0.000325936	0.0176958	-0.00768484	0.105422	-0.0728956	0.941889	0.999054	0.999054
ENSG00000247708.9	ENSG00000247708	STX18-AS1	45.1826	-0.00108713	0.017968	-0.357645	0.320243	-1.11679	0.264083	0.999054	0.999054
ENSG00000163132.8	ENSG00000163132	MSX1	21.8016	-0.000501241	0.0179441	-0.358988	0.472429	-0.759877	0.447328	0.999054	0.999054
ENSG00000072840.13	ENSG00000072840	EVC	138.956	0.000260898	0.0179019	0.0535873	0.249206	0.215032	0.829743	0.999054	0.999054
ENSG00000109501.15	ENSG00000109501	WFS1	29.4873	-2.16077e-05	0.0179311	-0.0165784	0.441627	-0.0375395	0.970055	0.999054	0.999054
ENSG00000013288.9	ENSG00000013288	MAN2B2	4808.87	-0.000376342	0.0176637	-0.0119068	0.0987522	-0.120572	0.90403	0.999054	0.999054
ENSG00000310372.1	ENSG00000310372	NA	12.8381	-2.87818e-05	0.017938	-0.0475244	0.590166	-0.0805272	0.935818	0.999054	0.999054
ENSG00000179010.16	ENSG00000179010	MRFAP1	5765.84	-0.00227495	0.017442	-0.0197919	0.0623306	-0.317531	0.750841	0.999054	0.999054
ENSG00000251580.4	ENSG00000251580	LINC02482	66.1022	0.000263019	0.0179015	0.0163219	0.247104	0.0660527	0.947336	0.999054	0.999054
ENSG00000170846.17	ENSG00000170846	MRFAP1L2	280.127	0.00154229	0.0178783	0.0790632	0.13213	0.598373	0.549591	0.999054	0.999054
ENSG00000246526.4	ENSG00000246526	LINC02481	8.18177	-0.000160825	0.0179408	-0.233104	0.681383	-0.342105	0.732272	0.999054	0.999054
ENSG00000163993.7	ENSG00000163993	S100P	5.51609	-0.000233101	0.0179459	-0.884359	1.12698	-0.784714	0.432621	0.999054	0.999054
ENSG00000178988.11	ENSG00000178988	MRFAP1L1	1610.39	-0.00105028	0.017461	-0.0150953	0.0723362	-0.208682	0.834697	0.999054	0.999054
ENSG00000295491.1	ENSG00000295491	NA	7.18513	7.27179e-05	0.0179422	0.170538	0.890087	0.191598	0.848057	0.999054	0.999054
ENSG00000186222.5	ENSG00000186222	BLOC1S4	432.038	-0.00217866	0.0180302	-0.175342	0.157383	-1.11411	0.265233	0.999054	0.999054
ENSG00000170871.12	ENSG00000170871	KIAA0232	4035.62	-0.0055865	0.0188308	-0.126393	0.0857841	-1.47339	0.140647	0.999054	0.999054
ENSG00000301554.1	ENSG00000301554	NA	18.538	0.000684168	0.017953	0.449563	0.493172	0.911574	0.361993	0.999054	0.999054
ENSG00000132405.19	ENSG00000132405	TBC1D14	4414.56	-0.00403548	0.0183256	-0.0907464	0.0997652	-0.9096	0.363033	0.999054	0.999054
ENSG00000287104.3	ENSG00000287104	NA	31.6096	-0.000680416	0.0179434	-0.136043	0.364253	-0.373486	0.708787	0.999054	0.999054
ENSG00000202392.1	ENSG00000202392	RN7SKP292	5.47521	-8.34974e-05	0.0179437	-0.276271	0.949548	-0.29095	0.77109	0.999054	0.999054
ENSG00000245748.2	ENSG00000245748	CFAP184-OT1	4.40353	-2.47435e-05	0.017944	-0.130811	1.22267	-0.106988	0.914799	0.999054	0.999054
ENSG00000173013.6	ENSG00000173013	CFAP184	99.5032	-0.00255292	0.0181618	-0.160109	0.227855	-0.702678	0.482257	0.999054	0.999054
ENSG00000173011.12	ENSG00000173011	TADA2B	1715.54	-0.00442003	0.0182878	-0.109077	0.0797864	-1.36711	0.171592	0.999054	0.999054
ENSG00000109519.14	ENSG00000109519	GRPEL1	1089.03	-0.00031615	0.0175139	-0.00299678	0.0799716	-0.037473	0.970108	0.999054	0.999054
ENSG00000245468.6	ENSG00000245468	NA	26.7478	0.000522729	0.0179418	0.236797	0.437193	0.541629	0.588074	0.999054	0.999054
ENSG00000184985.17	ENSG00000184985	SORCS2	167.378	0.00155025	0.0180033	0.349436	0.272721	1.2813	0.20009	0.999054	0.999054
ENSG00000299251.1	ENSG00000299251	NA	3.83094	-3.84936e-05	0.0179442	-0.182055	1.27872	-0.142373	0.886786	0.999054	0.999054
ENSG00000272620.2	ENSG00000272620	AFAP1-AS1	10.1838	0.000827485	0.0179651	0.83201	0.585757	1.4204	0.155491	0.999054	0.999054
ENSG00000196526.11	ENSG00000196526	AFAP1	1001.58	0.00281212	0.0180818	0.138109	0.126292	1.09357	0.274145	0.999054	0.999054
ENSG00000163995.22	ENSG00000163995	ABLIM2	18.3706	0.000157674	0.017936	0.130843	0.518666	0.252268	0.800834	0.999054	0.999054
ENSG00000125089.18	ENSG00000125089	SH3TC1	2948.2	0.00199075	0.017919	0.0916022	0.124999	0.732821	0.463668	0.999054	0.999054
ENSG00000170801.10	ENSG00000170801	HTRA3	26.0648	0.00103508	0.0179684	0.432473	0.372207	1.16192	0.245269	0.999054	0.999054
ENSG00000251615.3	ENSG00000251615	NA	23.0675	-0.00041264	0.0179315	-0.150178	0.366966	-0.409243	0.682361	0.999054	0.999054
ENSG00000087008.16	ENSG00000087008	ACOX3	507.502	-0.000405399	0.0177192	-0.0165707	0.110026	-0.150607	0.880286	0.999054	0.999054
ENSG00000155275.19	ENSG00000155275	TRMT44	318.635	-0.00201585	0.0179297	-0.0998877	0.124582	-0.801784	0.422678	0.999054	0.999054
ENSG00000287117.2	ENSG00000287117	NA	4.14364	-0.000173304	0.0179434	-0.410302	0.868968	-0.472171	0.636805	0.999054	0.999054
ENSG00000109667.12	ENSG00000109667	SLC2A9	1587.7	-0.00180592	0.0178964	-0.0909061	0.123222	-0.737743	0.46067	0.999054	0.999054
ENSG00000071127.18	ENSG00000071127	WDR1	16982.5	0.00174938	0.0174915	0.0280083	0.0697818	0.401369	0.688149	0.999054	0.999054
ENSG00000289865.2	ENSG00000289865	NA	5.87785	-0.000162204	0.0179438	-0.426846	0.930365	-0.458794	0.646382	0.999054	0.999054
ENSG00000178163.8	ENSG00000178163	ZNF518B	1076.49	0.00164175	0.0178513	0.0670777	0.119317	0.562179	0.573994	0.999054	0.999054
ENSG00000002587.10	ENSG00000002587	HS3ST1	138.512	0.00119655	0.0179303	0.162515	0.199241	0.815671	0.414688	0.999054	0.999054
ENSG00000287778.3	ENSG00000287778	NA	24.2467	0.000475122	0.0179352	0.214349	0.381715	0.561541	0.574428	0.999054	0.999054
ENSG00000306085.1	ENSG00000306085	NA	14.4076	-0.000284165	0.017938	-0.233413	0.499179	-0.467593	0.640076	0.999054	0.999054
ENSG00000157869.16	ENSG00000157869	RAB28	608.528	0.000445975	0.0177882	0.0242165	0.131505	0.184149	0.853897	0.999054	0.999054
ENSG00000109705.8	ENSG00000109705	NKX3-2	44.4682	-0.00034913	0.0179236	-0.0309654	0.324238	-0.0955018	0.923916	0.999054	0.999054
ENSG00000246095.3	ENSG00000246095	NA	23.7137	-0.000525717	0.0179398	-0.253168	0.402878	-0.628397	0.529744	0.999054	0.999054
ENSG00000038219.13	ENSG00000038219	BOD1L1	3405.13	-0.00349435	0.0181657	-0.113852	0.100329	-1.13479	0.256463	0.999054	0.999054
ENSG00000266240.1	ENSG00000266240	MIR5091	3.1735	-8.59956e-05	0.017945	-0.415186	1.34654	-0.308335	0.757827	0.999054	0.999054
ENSG00000250634.8	ENSG00000250634	LINC01085	14.9983	0.000783592	0.0179632	0.904027	0.62306	1.45095	0.146795	0.999054	0.999054
ENSG00000288951.3	ENSG00000288951	NA	150.547	0.000980614	0.0179698	0.589808	0.457478	1.28926	0.197308	0.999054	0.999054
ENSG00000250497.1	ENSG00000250497	NA	27.6789	0.00032413	0.017936	0.382892	0.463177	0.826665	0.408427	0.999054	0.999054
ENSG00000287360.2	ENSG00000287360	NA	0.351789	1.89367e-05	0.0179458	1.00827	4.91059	0.205327	0.837317	0.999054	0.999054
ENSG00000248360.7	ENSG00000248360	LINC00504	1003.99	0.0011866	0.0178844	0.0909542	0.156968	0.579446	0.562288	0.999054	0.999054
ENSG00000247624.7	ENSG00000247624	CPEB2-DT	11.4447	-0.000575226	0.0179537	-0.782321	0.678011	-1.15385	0.248563	0.999054	0.999054
ENSG00000137449.17	ENSG00000137449	CPEB2	4858.42	3.38945e-05	0.0176973	0.00116619	0.106726	0.0109269	0.991282	0.999054	0.999054
ENSG00000249252.6	ENSG00000249252	C1QTNF7-AS1	6.19972	0.000189008	0.0179416	0.274309	0.708557	0.387138	0.698654	0.999054	0.999054
ENSG00000273133.1	ENSG00000273133	NA	12.168	-8.50362e-05	0.0179387	-0.150277	0.612725	-0.24526	0.806255	0.999054	0.999054
ENSG00000118564.15	ENSG00000118564	FBXL5	2078.08	-0.005241	0.0188504	-0.198878	0.109513	-1.81602	0.0693667	0.999054	0.999054
ENSG00000305512.1	ENSG00000305512	NA	170.425	-0.00057755	0.0178799	-0.0701592	0.18848	-0.372237	0.709716	0.999054	0.999054
ENSG00000237765.8	ENSG00000237765	FAM200B	734.296	-0.00209438	0.0178955	-0.0826934	0.110762	-0.74659	0.455311	0.999054	0.999054
ENSG00000294387.1	ENSG00000294387	NA	5.4895	0.000218322	0.0179435	0.394163	0.814926	0.483679	0.628613	0.999054	0.999054
ENSG00000109743.11	ENSG00000109743	BST1	868.088	-0.00019394	0.0178116	-0.016965	0.144777	-0.11718	0.906717	0.999054	0.999054
ENSG00000004468.13	ENSG00000004468	CD38	389.758	-0.000952466	0.0179655	-0.438488	0.369334	-1.18724	0.235133	0.999054	0.999054
ENSG00000137441.8	ENSG00000137441	FGFBP2	4.51492	-9.15434e-05	0.017942	-0.194639	0.817874	-0.237982	0.811895	0.999054	0.999054
ENSG00000169762.17	ENSG00000169762	TAPT1	1508.35	-0.00416753	0.0183349	-0.116173	0.0943814	-1.23089	0.218363	0.999054	0.999054
ENSG00000263327.7	ENSG00000263327	TAPT1-AS1	126.622	0.000360655	0.0178505	0.0305215	0.168628	0.180998	0.856369	0.999054	0.999054
ENSG00000248138.6	ENSG00000248138	NA	10.4335	0.00125033	0.017999	1.00084	0.513721	1.94821	0.0513901	0.999054	0.999054
ENSG00000169744.13	ENSG00000169744	LDB2	2.21636	-1.82573e-05	0.0179446	-0.0342804	1.42977	-0.0239762	0.980872	0.999054	0.999054
ENSG00000151552.13	ENSG00000151552	QDPR	528.995	0.00235771	0.0179865	0.111003	0.125654	0.883403	0.377019	0.999054	0.999054
ENSG00000002549.13	ENSG00000002549	LAP3	3956.12	-0.000591495	0.0176395	-0.0327147	0.0933146	-0.350584	0.7259	0.999054	0.999054
ENSG00000249502.3	ENSG00000249502	MED28-DT	8.07688	9.05485e-05	0.0179413	0.165372	0.755811	0.218801	0.826805	0.999054	0.999054
ENSG00000118579.13	ENSG00000118579	MED28	3554.29	-0.00840558	0.0200073	-0.0769882	0.06255	-1.23083	0.218387	0.999054	0.999054
ENSG00000047662.5	ENSG00000047662	FAM184B	25.974	0.000834326	0.0179563	0.441884	0.405822	1.08886	0.276215	0.999054	0.999054
ENSG00000163257.11	ENSG00000163257	DCAF16	809.095	-0.000233364	0.0177596	-0.0130678	0.122673	-0.106525	0.915166	0.999054	0.999054
ENSG00000109805.10	ENSG00000109805	NCAPG	2902.28	-0.00253996	0.0180914	-0.184804	0.150139	-1.23089	0.218366	0.999054	0.999054
ENSG00000178177.17	ENSG00000178177	LCORL	1392.42	-0.00269479	0.0180206	-0.108948	0.112391	-0.969361	0.332365	0.999054	0.999054
ENSG00000145147.20	ENSG00000145147	SLIT2	63.343	0.000311424	0.0179054	0.0634449	0.254149	0.249637	0.802868	0.999054	0.999054
ENSG00000163138.19	ENSG00000163138	PACRGL	207.86	-0.000729754	0.0178519	-0.0584222	0.15659	-0.37309	0.709081	0.999054	0.999054
ENSG00000280650.1	ENSG00000280650	KCNIP4-IT1	1.21638	0.000194246	0.0179469	2.15526	2.02088	1.0665	0.286199	0.999054	0.999054
ENSG00000152990.14	ENSG00000152990	ADGRA3	723.039	0.00251502	0.0179973	0.109815	0.119577	0.918365	0.358428	0.999054	0.999054
ENSG00000249948.7	ENSG00000249948	GBA3	1.87419	0.000179118	0.0179458	1.30405	1.52743	0.853753	0.393242	0.999054	0.999054
ENSG00000237350.1	ENSG00000237350	NA	11.7837	-0.000650613	0.0179551	-0.696459	0.576113	-1.20889	0.226703	0.999054	0.999054
ENSG00000109819.9	ENSG00000109819	PPARGC1A	131.721	0.000328923	0.0179095	0.0713	0.267636	0.266406	0.789926	0.999054	0.999054
ENSG00000289201.2	ENSG00000289201	NA	35.1559	0.00170639	0.0180439	0.665166	0.37425	1.77733	0.0755136	0.999054	0.999054
ENSG00000109606.13	ENSG00000109606	DHX15	7701.17	-0.0119931	0.0230513	-0.0833925	0.0604932	-1.37854	0.168036	0.999054	0.999054
ENSG00000243005.3	ENSG00000243005	RN7SL16P	5.23391	-7.1509e-05	0.0179434	-0.171594	0.982904	-0.174578	0.861411	0.999054	0.999054
ENSG00000181982.20	ENSG00000181982	CCDC149	732.905	-0.00181292	0.0178207	-0.0587569	0.104294	-0.563379	0.573177	0.999054	0.999054
ENSG00000298600.1	ENSG00000298600	CCDC149-AS1	90.6111	-0.00179913	0.0180332	-0.454848	0.239691	-1.89764	0.0577436	0.999054	0.999054
ENSG00000153012.12	ENSG00000153012	LGI2	2221.58	0.00145024	0.018001	0.430232	0.318567	1.35052	0.176849	0.999054	0.999054
ENSG00000109618.13	ENSG00000109618	SEPSECS	925.038	0.000836638	0.0177618	0.0342631	0.116284	0.29465	0.768261	0.999054	0.999054
ENSG00000281501.1	ENSG00000281501	NA	252.776	0.00289854	0.0181553	0.196404	0.14816	1.32562	0.184967	0.999054	0.999054
ENSG00000038210.14	ENSG00000038210	PI4K2B	1368.85	-0.00247562	0.0179725	-0.103451	0.111728	-0.925915	0.35449	0.999054	0.999054
ENSG00000304023.1	ENSG00000304023	PI4K2B-DT	11.4601	1.78045e-05	0.0179376	0.0248634	0.585347	0.0424763	0.966119	0.999054	0.999054
ENSG00000278135.1	ENSG00000278135	LOC124900916	1.67489	0.000123043	0.0179458	1.16997	1.77457	0.659298	0.509705	0.999054	0.999054
ENSG00000168228.16	ENSG00000168228	ZCCHC4	377.201	-0.00436492	0.0185575	-0.219091	0.126448	-1.73266	0.0831554	0.999054	0.999054
ENSG00000053900.11	ENSG00000053900	ANAPC4	1212.66	-0.002228	0.0178474	-0.0682121	0.0967924	-0.704726	0.480981	0.999054	0.999054
ENSG00000157765.13	ENSG00000157765	SLC34A2	1.16636	-1.25143e-05	0.0179451	0.0636306	1.77274	0.0358939	0.971367	0.999054	0.999054
ENSG00000091490.11	ENSG00000091490	SEL1L3	624.295	0.000835227	0.017817	0.0522726	0.13563	0.385407	0.699936	0.999054	0.999054
ENSG00000250317.9	ENSG00000250317	SMIM20	431.305	0.00141443	0.0178436	0.075807	0.125605	0.603533	0.546154	0.999054	0.999054
ENSG00000297225.1	ENSG00000297225	SMIM20-AS1	10.8456	-0.000407815	0.0179451	-0.479222	0.615401	-0.778714	0.436148	0.999054	0.999054
ENSG00000168214.22	ENSG00000168214	RBPJ	7171.41	-0.00753757	0.0198752	-0.159479	0.0828699	-1.92445	0.0542986	0.999054	0.999054
ENSG00000302078.1	ENSG00000302078	NA	10.8881	0.00166945	0.0180501	1.30489	0.513419	2.54157	0.0110355	0.999054	0.999054
ENSG00000109680.11	ENSG00000109680	TBC1D19	106.824	-0.00146671	0.0179873	-0.272366	0.240002	-1.13485	0.256438	0.999054	0.999054
ENSG00000301508.1	ENSG00000301508	NA	8.88103	0.000196767	0.0179391	0.211293	0.583377	0.36219	0.71721	0.999054	0.999054
ENSG00000109689.20	ENSG00000109689	STIM2	696.399	0.0029436	0.01803	0.0932682	0.104704	0.89078	0.373047	0.999054	0.999054
ENSG00000240005.8	ENSG00000240005	STIM2-AS1	3.24483	9.72823e-05	0.0179433	0.292658	0.992121	0.294982	0.768008	0.999054	0.999054
ENSG00000288940.2	ENSG00000288940	NA	3.11821	-8.01011e-06	0.0179442	-0.0463798	1.31629	-0.0352353	0.971892	0.999054	0.999054
ENSG00000169851.16	ENSG00000169851	PCDH7	216.145	0.00114286	0.0179612	0.274197	0.283154	0.968366	0.332862	0.999054	0.999054
ENSG00000047365.13	ENSG00000047365	ARAP2	98.8187	-0.000351157	0.0179036	-0.0420511	0.24891	-0.168941	0.865843	0.999054	0.999054
ENSG00000248466.1	ENSG00000248466	LOC651644	0.131042	-1.42879e-05	0.0179459	-0.908093	4.99748	-0.18171	0.85581	0.999054	0.999054
ENSG00000247193.5	ENSG00000247193	ARAP2-AS1	0.352404	-3.81641e-06	0.0179459	0.0536221	4.99748	0.0107298	0.991439	0.999054	0.999054
ENSG00000174145.8	ENSG00000174145	NWD2	1.69253	5.18555e-05	0.0179444	0.298931	1.37303	0.217716	0.827651	0.999054	0.999054
ENSG00000154274.15	ENSG00000154274	PGCKA1	5.11588	-0.000227948	0.0179439	-0.572398	0.840495	-0.681024	0.495856	0.999054	0.999054
ENSG00000248936.1	ENSG00000248936	NA	4.17323	-0.000209003	0.0179453	-0.798322	1.10522	-0.722319	0.470098	0.999054	0.999054
ENSG00000181826.10	ENSG00000181826	RELL1	635.441	-0.0014652	0.0177717	-0.054147	0.103578	-0.522766	0.601137	0.999054	0.999054
ENSG00000169299.14	ENSG00000169299	PGM2	3131.56	-0.000118475	0.0176552	0.00014672	0.098349	0.00149183	0.99881	0.999752	0.999752
ENSG00000249863.2	ENSG00000249863	NA	90.9804	-0.00042706	0.0179018	-0.0844347	0.235922	-0.357892	0.720424	0.999054	0.999054
ENSG00000065882.18	ENSG00000065882	TBC1D1	3538.78	-0.00237064	0.0177915	-0.0566293	0.0857007	-0.66078	0.508754	0.999054	0.999054
ENSG00000250254.2	ENSG00000250254	PTTG2	0.729024	-5.88048e-06	0.0179456	0.0886915	2.7584	0.0321532	0.97435	0.999054	0.999054
ENSG00000231160.13	ENSG00000231160	NA	20.6473	0.0010813	0.0179755	0.5544	0.395604	1.4014	0.161094	0.999054	0.999054
ENSG00000109787.13	ENSG00000109787	KLF3	3638.25	0.00165393	0.0178718	0.081612	0.125654	0.649497	0.516017	0.999054	0.999054
ENSG00000298871.1	ENSG00000298871	NA	26.93	-3.35197e-05	0.0179316	-0.0210791	0.447095	-0.0471469	0.962396	0.999054	0.999054
ENSG00000174123.11	ENSG00000174123	TLR10	16.5417	-0.000184712	0.0179356	-0.162391	0.487309	-0.333241	0.738953	0.999054	0.999054
ENSG00000174125.9	ENSG00000174125	TLR1	3767.68	-0.00183235	0.0178093	-0.0606241	0.101245	-0.598784	0.549317	0.999054	0.999054
ENSG00000174130.13	ENSG00000174130	TLR6	1403.25	-0.0014333	0.0176574	-0.0366849	0.0867627	-0.422819	0.672427	0.999054	0.999054
ENSG00000308816.1	ENSG00000308816	NA	3.08861	-0.000256985	0.0179475	-1.63231	1.38484	-1.17871	0.238515	0.999054	0.999054
ENSG00000197712.12	ENSG00000197712	FAM114A1	741.713	-0.00102084	0.017803	-0.0367804	0.123466	-0.297899	0.765781	0.999054	0.999054
ENSG00000121895.8	ENSG00000121895	TMEM156	30.1448	-0.000196856	0.0179343	-0.1257	0.454685	-0.276456	0.782198	0.999054	0.999054
ENSG00000109790.18	ENSG00000109790	KLHL5	3651.84	0.0013193	0.0178804	0.147104	0.147854	0.994929	0.319771	0.999054	0.999054
ENSG00000249685.1	ENSG00000249685	NA	28.8816	0.000329065	0.0179313	0.165778	0.390484	0.424546	0.671168	0.999054	0.999054
ENSG00000157796.18	ENSG00000157796	WDR19	298.603	0.00202757	0.0179869	0.126696	0.152043	0.833287	0.404683	0.999054	0.999054
ENSG00000035928.17	ENSG00000035928	RFC1	2900.77	-0.00199418	0.0177144	-0.0463555	0.0844596	-0.548848	0.58311	0.999054	0.999054
ENSG00000163682.17	ENSG00000163682	RPL9	8902.39	0.00079347	0.0173421	0.0167975	0.0662258	0.253639	0.799774	0.999054	0.999054
ENSG00000121897.15	ENSG00000121897	LIAS	269.643	-0.00134613	0.0178771	-0.0847088	0.14061	-0.602438	0.546882	0.999054	0.999054
ENSG00000109814.12	ENSG00000109814	UGDH	1742.14	-0.00162434	0.0178901	-0.0886815	0.130449	-0.67982	0.496619	0.999054	0.999054
ENSG00000249348.3	ENSG00000249348	UGDH-AS1	102.246	-0.000599332	0.0179026	-0.0866204	0.220843	-0.392226	0.694891	0.999054	0.999054
ENSG00000287262.2	ENSG00000287262	NA	4.25621	0.000712213	0.0179642	2.30089	1.07122	2.14792	0.0317199	0.999054	0.999054
ENSG00000163683.12	ENSG00000163683	SMIM14	1020.83	-0.00292178	0.0180775	-0.140503	0.113195	-1.24125	0.214515	0.999054	0.999054
ENSG00000255458.10	ENSG00000255458	SMIM14-DT	10.1448	0.000176226	0.0179402	0.227378	0.627623	0.362285	0.717139	0.999054	0.999054
ENSG00000078140.14	ENSG00000078140	UBE2K	3627.42	-0.00298001	0.0177625	-0.0503014	0.072151	-0.697168	0.485697	0.999054	0.999054
ENSG00000243260.3	ENSG00000243260	RN7SL558P	12.4965	-0.000255453	0.0179425	-0.369433	0.66508	-0.555472	0.578572	0.999054	0.999054
ENSG00000121892.15	ENSG00000121892	PDS5A	8666.57	-0.00565539	0.0187643	-0.114635	0.0775932	-1.47738	0.139574	0.999054	0.999054
ENSG00000250568.1	ENSG00000250568	NA	17.5416	-3.17695e-05	0.0179381	-0.0362677	0.623543	-0.0581639	0.953618	0.999054	0.999054
ENSG00000293349.1	ENSG00000293349	LOC344967	2.91578	6.86441e-05	0.0179437	0.268811	1.16201	0.231333	0.817056	0.999054	0.999054
ENSG00000078177.15	ENSG00000078177	N4BP2	2218.03	-0.00808256	0.0204846	-0.277683	0.106762	-2.60096	0.00929635	0.999054	0.999054
ENSG00000260296.1	ENSG00000260296	NA	13.3734	-0.00063121	0.0179536	-0.635658	0.558034	-1.1391	0.25466	0.999054	0.999054
ENSG00000168421.14	ENSG00000168421	RHOH	314.181	-0.00019773	0.0178716	0.00213375	0.194626	0.0109633	0.991253	0.999054	0.999054
ENSG00000249241.3	ENSG00000249241	LINC02265	2.94464	-0.000202027	0.0179462	-1.16886	1.37825	-0.848077	0.396395	0.999054	0.999054
ENSG00000163694.15	ENSG00000163694	RBM47	3640.64	-0.00195677	0.0178863	-0.0656934	0.114063	-0.575941	0.564655	0.999054	0.999054
ENSG00000305563.1	ENSG00000305563	NA	5.6283	-0.000406755	0.0179481	-1.10706	0.810492	-1.36591	0.171967	0.999054	0.999054
ENSG00000305129.1	ENSG00000305129	NA	5.44897	-0.000385765	0.0179482	-0.882533	0.857387	-1.02933	0.303325	0.999054	0.999054
ENSG00000305147.1	ENSG00000305147	NA	6.31688	2.17109e-05	0.0179409	0.228857	0.756289	0.302605	0.762191	0.999054	0.999054
ENSG00000163697.18	ENSG00000163697	APBB2	35.9303	0.000168214	0.0179257	0.0511684	0.368228	0.138959	0.889483	0.999054	0.999054
ENSG00000249771.3	ENSG00000249771	NA	20.4833	-0.000166948	0.0179337	-0.170527	0.460965	-0.369935	0.711431	0.999054	0.999054
ENSG00000109133.14	ENSG00000109133	TMEM33	4723.76	-0.00123107	0.0177139	-0.0399296	0.0976615	-0.408857	0.682644	0.999054	0.999054
ENSG00000182308.7	ENSG00000182308	DCAF4L1	19.4822	-0.000825108	0.0179603	-0.525783	0.446995	-1.17626	0.239491	0.999054	0.999054
ENSG00000014824.14	ENSG00000014824	SLC30A9	2640.81	-0.00590723	0.0190255	-0.148855	0.0899204	-1.65541	0.0978408	0.999054	0.999054
ENSG00000249212.1	ENSG00000249212	NA	7.99671	-0.00037317	0.0179491	-1.146	0.966913	-1.18521	0.235934	0.999054	0.999054
ENSG00000188848.17	ENSG00000188848	BEND4	181.222	-0.000920367	0.0179091	-0.121618	0.197518	-0.615731	0.538072	0.999054	0.999054
ENSG00000285454.2	ENSG00000285454	NA	8.18899	-6.76547e-06	0.0179417	-0.342243	0.807078	-0.424052	0.671528	0.999054	0.999054
ENSG00000178343.5	ENSG00000178343	SHISA3	23.0601	5.44347e-05	0.017932	0.0560392	0.455234	0.1231	0.902028	0.999054	0.999054
ENSG00000124406.17	ENSG00000124406	ATP8A1	305.925	-0.00133356	0.0178986	-0.101644	0.15333	-0.662909	0.507389	0.999054	0.999054
ENSG00000250657.1	ENSG00000250657	NA	13.9805	0.000113562	0.0179392	0.14135	0.63888	0.221247	0.8249	0.999054	0.999054
ENSG00000183783.7	ENSG00000183783	KCTD8	8.10373	-0.000192759	0.017942	-0.311449	0.718753	-0.433319	0.664783	0.999054	0.999054
ENSG00000177752.15	ENSG00000177752	YIPF7	6.7163	-0.000284861	0.0179434	-0.42701	0.695073	-0.614338	0.538992	0.999054	0.999054
ENSG00000151806.14	ENSG00000151806	GUF1	1261.96	-0.00356343	0.0181762	-0.113054	0.0991294	-1.14047	0.254092	0.999054	0.999054
ENSG00000163281.12	ENSG00000163281	GNPDA2	288.066	-0.00326653	0.0182613	-0.233943	0.148842	-1.57175	0.116008	0.999054	0.999054
ENSG00000272936.1	ENSG00000272936	NA	27.5126	0.000259063	0.0179336	0.166265	0.442894	0.375407	0.707358	0.999054	0.999054
ENSG00000163285.8	ENSG00000163285	GABRG1	4.16892	0.000110823	0.0179447	0.585723	1.35704	0.431619	0.666018	0.999054	0.999054
ENSG00000151834.16	ENSG00000151834	GABRA2	18.073	-0.000166222	0.0179402	-0.215611	0.625225	-0.344853	0.730205	0.999054	0.999054
ENSG00000249936.3	ENSG00000249936	NA	24.2863	-0.000960497	0.0179697	-0.579031	0.43173	-1.34119	0.179859	0.999054	0.999054
ENSG00000109158.11	ENSG00000109158	GABRA4	51.7938	0.000301073	0.0179325	0.115893	0.421297	0.275087	0.783249	0.999054	0.999054
ENSG00000169019.11	ENSG00000169019	COMMD8	756.77	-0.00041059	0.0176673	-0.00629807	0.0993455	-0.0633957	0.949451	0.999054	0.999054
ENSG00000145246.14	ENSG00000145246	ATP10D	1394.85	-0.00183155	0.0177881	-0.0592943	0.0976175	-0.607414	0.543576	0.999054	0.999054
ENSG00000145244.12	ENSG00000145244	CORIN	18.0616	0.000153756	0.0179365	0.137354	0.522435	0.262911	0.792619	0.999054	0.999054
ENSG00000259959.1	ENSG00000259959	NA	62.7479	-0.000265586	0.0179056	-0.0534415	0.256419	-0.208414	0.834905	0.999054	0.999054
ENSG00000170448.12	ENSG00000170448	NFXL1	516.696	-0.00285309	0.0180841	-0.129023	0.120015	-1.07506	0.28235	0.999054	0.999054
ENSG00000163293.12	ENSG00000163293	NIPAL1	9.3284	-6.79112e-06	0.0179398	0.0240147	0.699942	0.0343095	0.97263	0.999054	0.999054
ENSG00000198515.16	ENSG00000198515	CNGA1	9.01151	-1.05699e-05	0.017942	-0.0450719	0.848408	-0.0531252	0.957632	0.999054	0.999054
ENSG00000074966.12	ENSG00000074966	TXK	83.5264	-0.00106464	0.0179575	-0.266883	0.2794	-0.9552	0.339476	0.999054	0.999054
ENSG00000135605.13	ENSG00000135605	TEC	383.11	-0.00251811	0.0180679	-0.144854	0.141923	-1.02065	0.30742	0.999054	0.999054
ENSG00000296294.1	ENSG00000296294	NA	100.835	-0.00242806	0.0181386	-0.381236	0.22937	-1.6621	0.0964937	0.999054	0.999054
ENSG00000109171.15	ENSG00000109171	SLAIN2	3852.6	-0.00847501	0.0204059	-0.129268	0.0763588	-1.6929	0.0904737	0.999054	0.999054
ENSG00000145248.7	ENSG00000145248	SLC10A4	260.665	-0.000535821	0.0178104	-0.0350624	0.13876	-0.252684	0.800512	0.999054	0.999054
ENSG00000182223.7	ENSG00000182223	ZAR1	7.74301	-0.000267044	0.0179444	-0.516665	0.767441	-0.673232	0.5008	0.999054	0.999054
ENSG00000075539.15	ENSG00000075539	FRYL	3704.94	-0.00514933	0.0187017	-0.145499	0.0925893	-1.57145	0.116078	0.999054	0.999054
ENSG00000109180.15	ENSG00000109180	OCIAD1	4257.83	-0.00396559	0.0181446	-0.0812103	0.0806554	-1.00688	0.313992	0.999054	0.999054
ENSG00000145247.12	ENSG00000145247	OCIAD2	323.822	0.0028839	0.0182235	0.401071	0.217057	1.84777	0.0646359	0.999054	0.999054
ENSG00000309878.1	ENSG00000309878	LOC101927209	5.97004	0.000444934	0.0179491	0.814311	0.784046	1.0386	0.298991	0.999054	0.999054
ENSG00000109184.15	ENSG00000109184	DCUN1D4	981.244	0.000572059	0.0177199	0.018718	0.109119	0.171537	0.863802	0.999054	0.999054
ENSG00000188993.4	ENSG00000188993	LRRC66	10.7544	6.48682e-05	0.0179389	0.0809536	0.624998	0.129526	0.896941	0.999054	0.999054
ENSG00000163069.13	ENSG00000163069	SGCB	963.283	-0.00931022	0.0210407	-0.158055	0.0761229	-2.07631	0.037865	0.999054	0.999054
ENSG00000163071.11	ENSG00000163071	SPATA18	14.5229	-0.000703746	0.0179606	-0.875568	0.644674	-1.35816	0.174414	0.999054	0.999054
ENSG00000109189.13	ENSG00000109189	USP46	571.106	1.96218e-05	0.0176966	0.00466824	0.106628	0.0437808	0.965079	0.999054	0.999054
ENSG00000248866.2	ENSG00000248866	USP46-DT	57.3788	0.00019322	0.0179069	0.0773887	0.268028	0.288733	0.772786	0.999054	0.999054
ENSG00000226950.8	ENSG00000226950	DANCR	258.037	-0.000468792	0.0178283	-0.0336776	0.14997	-0.224561	0.82232	0.999054	0.999054
ENSG00000226887.8	ENSG00000226887	ERVMER34-1	22.9603	0.000280535	0.0179324	0.151275	0.421729	0.358701	0.719819	0.999054	0.999054
ENSG00000128045.7	ENSG00000128045	RASL11B	3.17226	-0.000345833	0.0179499	-2.5226	1.54053	-1.63749	0.101529	0.999054	0.999054
ENSG00000184178.17	ENSG00000184178	SCFD2	482.732	-0.00317427	0.018147	-0.134819	0.11547	-1.16757	0.242981	0.999054	0.999054
ENSG00000145216.17	ENSG00000145216	FIP1L1	1347.12	-0.00192851	0.0177907	-0.052154	0.0958197	-0.544293	0.58624	0.999054	0.999054
ENSG00000072201.14	ENSG00000072201	LNX1	8.03304	-7.83385e-05	0.0179395	-0.114612	0.651806	-0.175838	0.860421	0.999054	0.999054
ENSG00000109220.12	ENSG00000109220	CHIC2	506.204	0.00056115	0.0177222	0.0238115	0.1098	0.216863	0.828315	0.999054	0.999054
ENSG00000134853.12	ENSG00000134853	PDGFRA	84.4305	0.00160295	0.0180176	0.433522	0.302397	1.43362	0.15168	0.999054	0.999054
ENSG00000157404.17	ENSG00000157404	KIT	92.233	-0.00221512	0.018127	-0.784465	0.322436	-2.43294	0.014977	0.999054	0.999054
ENSG00000128052.10	ENSG00000128052	KDR	17.493	0.000755165	0.0179543	0.445838	0.445495	1.00077	0.316939	0.999054	0.999054
ENSG00000128039.13	ENSG00000128039	SRD5A3	678.361	-0.00307846	0.018148	-0.149091	0.122365	-1.21841	0.223066	0.999054	0.999054
ENSG00000288695.1	ENSG00000288695	NA	16.4627	0.000246777	0.0179344	0.148195	0.455228	0.325541	0.744771	0.999054	0.999054
ENSG00000249700.10	ENSG00000249700	SRD5A3-AS1	19.3342	0.000643763	0.0179474	0.374087	0.432984	0.863975	0.387602	0.999054	0.999054
ENSG00000273257.2	ENSG00000273257	NA	6.93395	-0.000313456	0.0179444	-0.489607	0.695203	-0.704266	0.481267	0.999054	0.999054
ENSG00000134851.13	ENSG00000134851	TMEM165	2642.55	-7.94841e-05	0.017411	-0.00406762	0.0718319	-0.0566269	0.954842	0.999054	0.999054
ENSG00000239040.1	ENSG00000239040	NA	32.7203	-0.000450626	0.017943	-0.360496	0.491704	-0.733157	0.463463	0.999054	0.999054
ENSG00000134852.15	ENSG00000134852	CLOCK	1911.18	-0.00521789	0.0187792	-0.120573	0.100088	-1.20466	0.228333	0.999054	0.999054
ENSG00000223305.1	ENSG00000223305	RN7SKP30	6.74349	-0.000405792	0.0179498	-1.24968	0.940605	-1.3286	0.183981	0.999054	0.999054
ENSG00000272969.2	ENSG00000272969	NA	4.96385	0.000194401	0.0179438	0.477234	0.87921	0.542798	0.587269	0.999054	0.999054
ENSG00000090989.18	ENSG00000090989	EXOC1	1861.87	-0.0076327	0.0198845	-0.148665	0.079676	-1.86587	0.0620594	0.999054	0.999054
ENSG00000202358.1	ENSG00000202358	RNU6-652P	2.14511	0.000114283	0.0179462	3.2689	3.07626	1.06262	0.287954	0.999054	0.999054
ENSG00000287382.2	ENSG00000287382	EXOC1-AS1	56.0964	-0.000525929	0.0179123	-0.103914	0.252549	-0.411462	0.680734	0.999054	0.999054
ENSG00000174799.12	ENSG00000174799	CEP135	871.119	-0.00222504	0.0179661	-0.0934723	0.123986	-0.753897	0.450911	0.999054	0.999054
ENSG00000301501.1	ENSG00000301501	NA	6.06764	0.000195126	0.0179442	0.604631	0.981014	0.616332	0.537675	0.999054	0.999054
ENSG00000109265.15	ENSG00000109265	CRACD	163.422	0.000703427	0.0179036	0.097376	0.217467	0.447774	0.654317	0.999054	0.999054
ENSG00000157426.14	ENSG00000157426	AASDH	579.985	0.00034045	0.0177534	0.0197249	0.120366	0.163874	0.869831	0.999054	0.999054
ENSG00000269921.2	ENSG00000269921	NA	11.4337	0.00024426	0.017943	0.528672	0.706342	0.748465	0.45418	0.999054	0.999054
ENSG00000128059.8	ENSG00000128059	PPAT	925.289	-0.000227276	0.0177997	-0.0129019	0.138627	-0.093069	0.925849	0.999054	0.999054
ENSG00000128050.9	ENSG00000128050	PAICS	5350.25	-0.000737225	0.0177437	-0.0265546	0.112107	-0.236869	0.812759	0.999054	0.999054
ENSG00000289393.2	ENSG00000289393	NA	31.7099	-0.000506603	0.0179357	-0.215488	0.364569	-0.591075	0.55447	0.999054	0.999054
ENSG00000174780.17	ENSG00000174780	SRP72	5202.4	-0.00259511	0.0178212	-0.0604057	0.0840429	-0.718749	0.472296	0.999054	0.999054
ENSG00000196503.5	ENSG00000196503	ARL9	5.73228	-0.000505716	0.0179535	-1.44241	0.944824	-1.52664	0.12685	0.999054	0.999054
ENSG00000249693.3	ENSG00000249693	SPMAP2L	5.78253	7.42172e-05	0.0179406	0.118717	0.721433	0.164558	0.869292	0.999054	0.999054
ENSG00000171476.23	ENSG00000171476	HOPX	468.867	0.000462214	0.0179443	0.419957	0.557817	0.752857	0.451536	0.999054	0.999054
ENSG00000128040.13	ENSG00000128040	SPINK2	7.47599	9.89634e-05	0.0179402	0.134901	0.683538	0.197356	0.843549	0.999054	0.999054
ENSG00000084093.19	ENSG00000084093	REST	3458.93	-0.00583882	0.0186374	-0.0730034	0.0661883	-1.10297	0.270042	0.999054	0.999054
ENSG00000269949.1	ENSG00000269949	NA	7.00988	0.000222466	0.0179424	0.365682	0.735348	0.497292	0.618983	0.999054	0.999054
ENSG00000084092.7	ENSG00000084092	NOA1	594.969	-0.00219642	0.0178348	-0.0649985	0.0959882	-0.677151	0.49831	0.999054	0.999054
ENSG00000047315.17	ENSG00000047315	POLR2B	5311.66	-0.0067601	0.0189715	-0.0742412	0.0612485	-1.21213	0.225462	0.999054	0.999054
ENSG00000163453.11	ENSG00000163453	IGFBP7	617.251	-0.00159473	0.0179651	-0.16405	0.179272	-0.915092	0.360144	0.999054	0.999054
ENSG00000245067.9	ENSG00000245067	IGFBP7-AS1	2.96885	-6.5702e-05	0.0179442	-0.296766	1.21566	-0.24412	0.807138	0.999054	0.999054
ENSG00000150471.17	ENSG00000150471	ADGRL3	3191	-0.00329053	0.0182785	-0.239678	0.152257	-1.57417	0.115449	0.999054	0.999054
ENSG00000241261.1	ENSG00000241261	RPL17P19	9.47955	-0.000473744	0.0179522	-1.09346	0.836284	-1.30753	0.191034	0.999054	0.999054
ENSG00000202169.1	ENSG00000202169	NA	0.715518	-4.81165e-05	0.017946	-1.82827	2.77537	-0.65875	0.510056	0.999054	0.999054
ENSG00000306758.1	ENSG00000306758	NA	4.70549	0.000482368	0.0179519	1.21134	0.915414	1.32327	0.185746	0.999054	0.999054
ENSG00000145242.14	ENSG00000145242	EPHA5	10.3519	-0.000577785	0.017953	-0.752301	0.635567	-1.18367	0.236544	0.999054	0.999054
ENSG00000243199.1	ENSG00000243199	RPL6P10	19.7183	-0.000124366	0.0179357	-0.101135	0.504092	-0.200629	0.840989	0.999054	0.999054
ENSG00000249413.3	ENSG00000249413	LOC105377261	33.0554	-0.00140296	0.018008	-0.580879	0.375851	-1.5455	0.122225	0.999054	0.999054
ENSG00000236562.4	ENSG00000236562	NA	2.84931	8.34121e-05	0.0179446	0.520301	1.38203	0.376475	0.706564	0.999054	0.999054
ENSG00000250075.8	ENSG00000250075	LOC101927237	15.2634	-0.000774137	0.0179636	-0.9516	0.62695	-1.51782	0.129059	0.999054	0.999054
ENSG00000145241.11	ENSG00000145241	CENPC	1090.4	-0.00468395	0.0186147	-0.179816	0.109228	-1.64625	0.099713	0.999054	0.999054
ENSG00000035720.8	ENSG00000035720	STAP1	18.6685	0.000159202	0.0179327	0.0847602	0.453268	0.186998	0.851662	0.999054	0.999054
ENSG00000279464.1	ENSG00000279464	NA	8.52037	0.000786478	0.0179671	1.76617	0.795564	2.22002	0.0264174	0.999054	0.999054
ENSG00000033178.13	ENSG00000033178	UBA6	3168.12	-0.00238715	0.0178318	-0.0629057	0.0901836	-0.69753	0.485471	0.999054	0.999054
ENSG00000248049.9	ENSG00000248049	UBA6-DT	354.059	-0.0034281	0.0182207	-0.149187	0.117213	-1.27278	0.203096	0.999054	0.999054
ENSG00000187054.17	ENSG00000187054	TMPRSS11A	4.0205	3.54738e-05	0.0179428	0.0999547	0.957869	0.104351	0.916891	0.999054	0.999054
ENSG00000198092.6	ENSG00000198092	TMPRSS11F	3.04574	0.000123068	0.0179432	0.353729	0.953574	0.370951	0.710674	0.999054	0.999054
ENSG00000083896.13	ENSG00000083896	YTHDC1	3194.69	-0.0073027	0.0195365	-0.126125	0.0714822	-1.76443	0.0776599	0.999054	0.999054
ENSG00000299813.1	ENSG00000299813	NA	2.84844	-0.000218244	0.017946	-1.00466	1.24409	-0.807546	0.419352	0.999054	0.999054
ENSG00000173597.9	ENSG00000173597	SULT1B1	260.71	-0.00100727	0.0179772	-0.72228	0.449555	-1.60665	0.10813	0.999054	0.999054
ENSG00000126549.11	ENSG00000126549	STATH	11.2901	-0.000330493	0.017943	-0.412411	0.615282	-0.670281	0.502679	0.999054	0.999054
ENSG00000132465.12	ENSG00000132465	JCHAIN	14.0805	0.000199611	0.0179386	0.174506	0.582492	0.299585	0.764493	0.999054	0.999054
ENSG00000132467.4	ENSG00000132467	UTP3	1379.38	0.00189904	0.0176027	0.0343535	0.0761101	0.451367	0.651725	0.999054	0.999054
ENSG00000272986.1	ENSG00000272986	NA	2.0291	6.35252e-05	0.0179444	0.358379	1.37657	0.260342	0.7946	0.999054	0.999054
ENSG00000018189.13	ENSG00000018189	RUFY3	550.556	0.000410417	0.0177931	0.0200838	0.134004	0.149874	0.880864	0.999054	0.999054
ENSG00000132463.15	ENSG00000132463	GRSF1	2579.74	-0.00339526	0.01792	-0.0613109	0.0760504	-0.806188	0.420135	0.999054	0.999054
ENSG00000289019.2	ENSG00000289019	MOB1B-AS1	11.9383	-0.000165624	0.0179388	-0.178015	0.588961	-0.302253	0.762459	0.999054	0.999054
ENSG00000173542.9	ENSG00000173542	MOB1B	2549.51	-0.00418872	0.0184414	-0.163827	0.111045	-1.47532	0.140126	0.999054	0.999054
ENSG00000305180.1	ENSG00000305180	NA	3.78983	4.14097e-05	0.0179444	0.269652	1.22305	0.220476	0.8255	0.999054	0.999054
ENSG00000156136.10	ENSG00000156136	DCK	2528.62	-0.00431338	0.0185541	-0.231081	0.129319	-1.78691	0.0739517	0.999054	0.999054
ENSG00000080493.19	ENSG00000080493	SLC4A4	218.976	0.0024492	0.0180768	0.191477	0.160168	1.19548	0.231901	0.999054	0.999054
ENSG00000297408.1	ENSG00000297408	NA	10.941	-0.000483587	0.0179507	-0.830408	0.754562	-1.10052	0.271107	0.999054	0.999054
ENSG00000056291.19	ENSG00000056291	NPFFR2	6.53369	0.000695187	0.0179597	1.02209	0.69883	1.46257	0.143586	0.999054	0.999054
ENSG00000156140.11	ENSG00000156140	ADAMTS3	22.4223	-0.000121298	0.0179306	-0.0690145	0.428312	-0.161131	0.87199	0.999054	0.999054
ENSG00000163626.17	ENSG00000163626	COX18	584.823	-0.000558453	0.0176068	-0.0184326	0.0892391	-0.206553	0.836359	0.999054	0.999054
ENSG00000132466.20	ENSG00000132466	ANKRD17	7626.35	-0.0105645	0.0222374	-0.133966	0.0788209	-1.69962	0.0892026	0.999054	0.999054
ENSG00000250220.2	ENSG00000250220	ANKRD17-DT	97.9785	0.000319517	0.0179016	0.0468357	0.245252	0.190969	0.84855	0.999054	0.999054
ENSG00000221639.1	ENSG00000221639	LOC124900180	3.04704	-3.76666e-05	0.0179445	-0.203073	1.41015	-0.144008	0.885494	0.999054	0.999054
ENSG00000163631.19	ENSG00000163631	ALB	15.4821	0.000349541	0.0179397	0.280165	0.500134	0.56018	0.575356	0.999054	0.999054
ENSG00000169435.14	ENSG00000169435	RASSF6	2.38831	-0.000265224	0.0179477	-2.0816	1.61528	-1.28869	0.197505	0.999054	0.999054
ENSG00000307420.1	ENSG00000307420	NA	0.570462	-2.13457e-05	0.0179459	-2.06792	4.16595	-0.496386	0.619622	0.999054	0.999054
ENSG00000305572.1	ENSG00000305572	NA	0.950385	-6.55022e-05	0.017946	-1.52874	2.48932	-0.614118	0.539137	0.999054	0.999054
ENSG00000289530.2	ENSG00000289530	INKILN	1.0038	-0.000139827	0.0179463	-1.92143	2.14729	-0.894817	0.370885	0.999054	0.999054
ENSG00000228277.2	ENSG00000228277	UMLILO	2.39916	-6.30466e-05	0.0179446	-0.378954	1.32373	-0.286278	0.774665	0.999054	0.999054
ENSG00000169429.12	ENSG00000169429	CXCL8	4665.19	-8.68231e-05	0.017923	-0.0341465	0.350584	-0.0973987	0.92241	0.999054	0.999054
ENSG00000124875.10	ENSG00000124875	CXCL6	84.1594	6.16943e-07	0.0179224	-9.98013e-05	0.349247	-0.000285761	0.999772	0.999857	0.999857
ENSG00000250550.3	ENSG00000250550	NA	5.46641	-0.000370458	0.0179509	-3.16755	1.62511	-1.94913	0.0512801	0.999054	0.999054
ENSG00000163739.5	ENSG00000163739	CXCL1	563.461	0.000372442	0.0179363	0.225643	0.448062	0.503598	0.614544	0.999054	0.999054
ENSG00000303067.1	ENSG00000303067	NA	1.04331	-0.000120669	0.0179463	-2.86311	2.45325	-1.16707	0.243183	0.999054	0.999054
ENSG00000288796.1	ENSG00000288796	NA	2.96671	0.000106385	0.0179448	0.611669	1.38106	0.442897	0.65784	0.999054	0.999054
ENSG00000163736.5	ENSG00000163736	PPBP	38.9262	0.00117794	0.0179896	0.789499	0.48411	1.63083	0.102927	0.999054	0.999054
ENSG00000163735.7	ENSG00000163735	CXCL5	7.05642	-0.000166349	0.0179447	-0.611918	1.04382	-0.586227	0.557723	0.999054	0.999054
ENSG00000287037.2	ENSG00000287037	NA	11.1527	0.000661987	0.0179552	0.680758	0.578595	1.17657	0.239367	0.999054	0.999054
ENSG00000163734.4	ENSG00000163734	CXCL3	133.295	0.000636379	0.0179295	0.174679	0.301425	0.579511	0.562244	0.999054	0.999054
ENSG00000081041.9	ENSG00000081041	CXCL2	166.208	0.000691753	0.0179363	0.216853	0.320909	0.675746	0.499202	0.999054	0.999054
ENSG00000289241.2	ENSG00000289241	NA	1.20405	0.000117055	0.0179455	1.02634	1.76124	0.582736	0.560071	0.999054	0.999054
ENSG00000163738.19	ENSG00000163738	MTHFD2L	408.137	0.00204672	0.0179893	0.121138	0.151911	0.797425	0.425204	0.999054	0.999054
ENSG00000182585.10	ENSG00000182585	EPGN	9.97222	0.000171343	0.0179405	0.196789	0.673027	0.292394	0.769985	0.999054	0.999054
ENSG00000124882.4	ENSG00000124882	EREG	5.93072	0.000195645	0.0179417	0.30727	0.713544	0.430625	0.666741	0.999054	0.999054
ENSG00000109321.11	ENSG00000109321	AREG	14.5601	0.000237618	0.0179387	0.224411	0.551037	0.407252	0.683823	0.999054	0.999054
ENSG00000174808.12	ENSG00000174808	BTC	35.5737	-0.000227043	0.0179209	-0.0743387	0.324695	-0.22895	0.818908	0.999054	0.999054
ENSG00000169116.11	ENSG00000169116	PARM1	2284.91	0.000286149	0.0179067	0.0607952	0.262725	0.231402	0.817002	0.999054	0.999054
ENSG00000260265.2	ENSG00000260265	NA	0.769982	-9.54697e-05	0.0179461	-2.29493	2.61726	-0.876847	0.38057	0.999054	0.999054
ENSG00000307857.1	ENSG00000307857	NA	14.3838	9.75898e-05	0.0179361	0.0854501	0.534516	0.159865	0.872988	0.999054	0.999054
ENSG00000163743.14	ENSG00000163743	RCHY1	651.31	-0.00109955	0.0177341	-0.0364589	0.103911	-0.350865	0.725689	0.999054	0.999054
ENSG00000174796.12	ENSG00000174796	THAP6	682.845	-0.00104881	0.0177945	-0.0448542	0.119941	-0.37397	0.708427	0.999054	0.999054
ENSG00000138757.15	ENSG00000138757	G3BP2	6072.74	-0.00550138	0.0187523	-0.118056	0.0821533	-1.43703	0.15071	0.999054	0.999054
ENSG00000138768.15	ENSG00000138768	USO1	5247.17	-0.00388604	0.0182952	-0.129972	0.102139	-1.2725	0.203194	0.999054	0.999054
ENSG00000138744.17	ENSG00000138744	NAAA	947.034	-5.38592e-06	0.0176789	-0.00135418	0.102845	-0.0131672	0.989494	0.999054	0.999054
ENSG00000198301.12	ENSG00000198301	SDAD1	1703.47	0.00030224	0.0175839	0.0144988	0.0877196	0.165285	0.868719	0.999054	0.999054
ENSG00000138755.6	ENSG00000138755	CXCL9	476.352	-5.47145e-05	0.0179432	-0.159189	1.0178	-0.156406	0.875713	0.999054	0.999054
ENSG00000156219.18	ENSG00000156219	ART3	0.635349	0.000138561	0.0179461	2.0889	2.38479	0.875927	0.38107	0.999054	0.999054
ENSG00000169245.6	ENSG00000169245	CXCL10	1116.43	-2.51623e-05	0.0179418	-0.0573211	0.8258	-0.0694128	0.944661	0.999054	0.999054
ENSG00000169248.13	ENSG00000169248	CXCL11	153.275	0.000258991	0.0179432	0.475019	0.761548	0.623755	0.532789	0.999054	0.999054
ENSG00000138750.16	ENSG00000138750	NUP54	1180.42	-0.00451876	0.018446	-0.124349	0.0925782	-1.34318	0.179213	0.999054	0.999054
ENSG00000286074.2	ENSG00000286074	NA	4.90218	8.6919e-05	0.0179419	0.181734	0.817376	0.222338	0.824051	0.999054	0.999054
ENSG00000138760.11	ENSG00000138760	SCARB2	13620.8	0.00075739	0.017633	0.0242347	0.0918291	0.263911	0.791848	0.999054	0.999054
ENSG00000189157.14	ENSG00000189157	FAM47E	23.9286	0.000213592	0.0179267	0.0782873	0.371147	0.210933	0.832939	0.999054	0.999054
ENSG00000289515.3	ENSG00000289515	NA	13.5154	-0.000279624	0.0179407	-0.29382	0.576215	-0.509914	0.610111	0.999054	0.999054
ENSG00000118804.9	ENSG00000118804	STBD1	120.501	0.000656568	0.017906	0.102112	0.224416	0.455012	0.6491	0.999054	0.999054
ENSG00000163749.18	ENSG00000163749	CCDC158	13.5016	0.000530726	0.0179492	0.586446	0.608462	0.963817	0.335137	0.999054	0.999054
ENSG00000138771.16	ENSG00000138771	SHROOM3	14.6668	0.000363807	0.0179426	0.414192	0.601246	0.688889	0.490893	0.999054	0.999054
ENSG00000289586.3	ENSG00000289586	SEPTIN11-DT	47.5526	-0.000166123	0.017922	-0.0579053	0.336946	-0.171853	0.863553	0.999054	0.999054
ENSG00000138758.12	ENSG00000138758	SEPTIN11	3575.04	-0.00247376	0.0177827	-0.0572334	0.0827045	-0.692023	0.488923	0.999054	0.999054
ENSG00000294184.1	ENSG00000294184	NA	10.369	0.000510982	0.0179471	0.470693	0.557001	0.845048	0.398084	0.999054	0.999054
ENSG00000118816.12	ENSG00000118816	CCNI	10456.9	-0.00653701	0.0189116	-0.0765985	0.0631782	-1.21242	0.225352	0.999054	0.999054
ENSG00000289443.1	ENSG00000289443	NA	4.66535	0.000202699	0.0179446	0.624097	0.9794	0.637224	0.523979	0.999054	0.999054
ENSG00000288888.1	ENSG00000288888	NA	2.3867	-0.000255534	0.0179473	-1.6659	1.48059	-1.12516	0.260521	0.999054	0.999054
ENSG00000289496.3	ENSG00000289496	NA	14.5274	1.40859e-05	0.0179393	0.00206207	0.640396	0.00321999	0.997431	0.999509	0.999509
ENSG00000138764.15	ENSG00000138764	CCNG2	1129.77	-0.00792834	0.0203329	-0.248619	0.101718	-2.44419	0.0145176	0.999054	0.999054
ENSG00000249036.1	ENSG00000249036	NA	0.845644	-2.66372e-05	0.0179457	-0.758117	2.44797	-0.309692	0.756795	0.999054	0.999054
ENSG00000156234.8	ENSG00000156234	CXCL13	19.1049	-0.000556692	0.0179512	-0.419815	0.59736	-0.702784	0.48219	0.999054	0.999054
ENSG00000138767.14	ENSG00000138767	CNOT6L	2377.77	-0.00475551	0.0185092	-0.120455	0.0892624	-1.34944	0.177194	0.999054	0.999054
ENSG00000289379.3	ENSG00000289379	NA	5.31598	-0.000109369	0.0179434	-0.327695	0.964452	-0.339773	0.734027	0.999054	0.999054
ENSG00000169288.18	ENSG00000169288	MRPL1	458.234	0.00012695	0.0177049	0.0105847	0.108329	0.0977087	0.922164	0.999054	0.999054
ENSG00000307921.1	ENSG00000307921	NA	0.391341	-2.29372e-05	0.0179459	-0.427247	3.6942	-0.115654	0.907927	0.999054	0.999054
ENSG00000138759.20	ENSG00000138759	FRAS1	66.8573	0.00192322	0.018066	0.523602	0.308159	1.69913	0.0892945	0.999054	0.999054
ENSG00000249565.2	ENSG00000249565	NA	26.1143	-6.85685e-05	0.0179299	-0.0264256	0.426633	-0.06194	0.950611	0.999054	0.999054
ENSG00000138772.13	ENSG00000138772	ANXA3	23.9491	-0.000225644	0.0179272	-0.0966453	0.371541	-0.26012	0.794771	0.999054	0.999054
ENSG00000301400.1	ENSG00000301400	NA	14.7767	-0.000106363	0.0179384	-0.119041	0.598864	-0.198778	0.842437	0.999054	0.999054
ENSG00000251442.9	ENSG00000251442	LOC101928893	910.75	-0.00294239	0.0180567	-0.109303	0.107605	-1.01578	0.309735	0.999054	0.999054
ENSG00000301449.1	ENSG00000301449	NA	8.4983	-0.000229356	0.0179419	-0.328921	0.68403	-0.480857	0.630618	0.999054	0.999054
ENSG00000260278.2	ENSG00000260278	BMP2K-DT	13.626	0.00106519	0.0179849	1.25179	0.624184	2.00548	0.0449118	0.999054	0.999054
ENSG00000138756.19	ENSG00000138756	BMP2K	12911.4	-0.00254192	0.0178523	-0.0650619	0.0887932	-0.732735	0.46372	0.999054	0.999054
ENSG00000163291.14	ENSG00000163291	PAQR3	990.044	-0.00452956	0.0184942	-0.155694	0.0986449	-1.57832	0.114491	0.999054	0.999054
ENSG00000249307.9	ENSG00000249307	NA	56.1728	0.00119725	0.0179739	0.353732	0.312519	1.13187	0.257688	0.999054	0.999054
ENSG00000163297.18	ENSG00000163297	ANTXR2	3473.07	0.00115485	0.0177138	0.0507951	0.100286	0.506505	0.612502	0.999054	0.999054
ENSG00000236530.2	ENSG00000236530	KPNA2P1	0.321726	2.11669e-05	0.0179459	1.53208	4.94194	0.310015	0.756549	0.999054	0.999054
ENSG00000248719.3	ENSG00000248719	PRDM8-AS1	1.86284	-6.42922e-05	0.017945	-0.527931	1.57902	-0.334341	0.738122	0.999054	0.999054
ENSG00000152784.16	ENSG00000152784	PRDM8	94.1667	0.000286361	0.0178725	0.0390754	0.193691	0.201741	0.84012	0.999054	0.999054
ENSG00000138675.17	ENSG00000138675	FGF5	2.0375	-0.000202698	0.0179465	-1.54206	1.58489	-0.972976	0.330565	0.999054	0.999054
ENSG00000138670.19	ENSG00000138670	RASGEF1B	431.026	0.00451751	0.0186706	0.29917	0.158915	1.88258	0.0597572	0.999054	0.999054
ENSG00000273156.2	ENSG00000273156	NA	22.3932	0.000535873	0.0179457	0.360044	0.500114	0.719925	0.471571	0.999054	0.999054
ENSG00000289480.1	ENSG00000289480	NA	17.1162	-0.000260297	0.017942	-0.264131	0.63484	-0.416059	0.677367	0.999054	0.999054
ENSG00000138668.20	ENSG00000138668	HNRNPD	8504.79	-0.00215539	0.0174139	-0.0310227	0.0619163	-0.501042	0.616342	0.999054	0.999054
ENSG00000272677.4	ENSG00000272677	NA	12.5948	-0.000428291	0.0179432	-0.353537	0.52466	-0.673839	0.500414	0.999054	0.999054
ENSG00000152795.18	ENSG00000152795	HNRNPDL	5523.21	-0.00131603	0.0175673	-0.0234116	0.0787433	-0.297315	0.766226	0.999054	0.999054
ENSG00000145293.17	ENSG00000145293	ENOPH1	1990.54	0.000358005	0.0176531	0.0112263	0.0974047	0.115254	0.908244	0.999054	0.999054
ENSG00000249242.8	ENSG00000249242	TMEM150C	100.529	0.000338627	0.0179062	0.0657709	0.256544	0.256372	0.797663	0.999054	0.999054
ENSG00000145284.12	ENSG00000145284	SCD5	203.652	-0.000838997	0.0178519	-0.0677485	0.152006	-0.445697	0.655816	0.999054	0.999054
ENSG00000138674.17	ENSG00000138674	SEC31A	6261.85	-0.00140835	0.0178574	-0.0743716	0.128268	-0.579815	0.562039	0.999054	0.999054
ENSG00000251022.6	ENSG00000251022	THAP9-AS1	822.576	-0.0014422	0.0178946	-0.0962184	0.142851	-0.673558	0.500592	0.999054	0.999054
ENSG00000168152.13	ENSG00000168152	THAP9	86.6687	-0.00247497	0.0181608	-0.533986	0.258536	-2.06542	0.0388831	0.999054	0.999054
ENSG00000189308.11	ENSG00000189308	LIN54	1689.67	-0.00376007	0.0181326	-0.0857406	0.085902	-0.99812	0.318221	0.999054	0.999054
ENSG00000138663.9	ENSG00000138663	COPS4	666.613	-0.000149683	0.0176677	-0.00602163	0.100507	-0.0599124	0.952225	0.999054	0.999054
ENSG00000145287.12	ENSG00000145287	PLAC8	1407.49	-0.00154369	0.0180123	-0.396679	0.276536	-1.43446	0.151442	0.999054	0.999054
ENSG00000305228.1	ENSG00000305228	NA	11.0793	-0.000608594	0.0179539	-0.708583	0.595573	-1.18975	0.234144	0.999054	0.999054
ENSG00000250057.1	ENSG00000250057	NA	9.21729	-0.000184428	0.0179426	-0.364586	0.751712	-0.485008	0.627671	0.999054	0.999054
ENSG00000173085.15	ENSG00000173085	COQ2	563.997	-0.217514	0.132116	-0.314037	0.100232	-3.13309	0.00172975	0.999054	0.999054
ENSG00000173083.16	ENSG00000173083	HPSE	739.978	-0.00168541	0.0178659	-0.0870468	0.119561	-0.728055	0.46658	0.999054	0.999054
ENSG00000163312.11	ENSG00000163312	HELQ	633.973	-0.00874249	0.0208578	-0.24101	0.0938941	-2.56683	0.0102632	0.999054	0.999054
ENSG00000163319.11	ENSG00000163319	MRPS18C	779.244	0.000301786	0.0176621	0.00511968	0.0991931	0.0516132	0.958837	0.999054	0.999054
ENSG00000163322.14	ENSG00000163322	ABRAXAS1	335.123	-0.00600528	0.019193	-0.211196	0.107969	-1.95607	0.0504566	0.999054	0.999054
ENSG00000138678.11	ENSG00000138678	GPAT3	413.077	-0.000509616	0.0178391	-0.0369187	0.155392	-0.237583	0.812204	0.999054	0.999054
ENSG00000163623.10	ENSG00000163623	NKX6-1	164.02	-0.000987416	0.0179228	-0.138911	0.21131	-0.657384	0.510934	0.999054	0.999054
ENSG00000306033.1	ENSG00000306033	NA	6.7849	0.000349557	0.017944	0.453126	0.649577	0.697572	0.485445	0.999054	0.999054
ENSG00000163624.6	ENSG00000163624	CDS1	132.965	0.00128888	0.0179459	0.171156	0.208795	0.819729	0.412371	0.999054	0.999054
ENSG00000163625.17	ENSG00000163625	WDFY3	5493.44	-0.00171376	0.0178834	-0.0840258	0.123417	-0.680831	0.495978	0.999054	0.999054
ENSG00000180769.10	ENSG00000180769	WDFY3-AS2	223.669	0.00128566	0.0178911	0.0974623	0.153825	0.633592	0.526347	0.999054	0.999054
ENSG00000138639.18	ENSG00000138639	ARHGAP24	82.0029	-0.000877582	0.0179636	-0.514132	0.419378	-1.22594	0.220221	0.999054	0.999054
ENSG00000109339.24	ENSG00000109339	MAPK10	6.53144	-0.000178045	0.0179424	-0.344377	0.763085	-0.451296	0.651776	0.999054	0.999054
ENSG00000163629.13	ENSG00000163629	PTPN13	59.6201	0.00107025	0.0179708	0.442892	0.374667	1.18209	0.237168	0.999054	0.999054
ENSG00000285458.1	ENSG00000285458	C4orf36	17.5505	-0.000350035	0.0179406	-0.297082	0.519549	-0.571807	0.567453	0.999054	0.999054
ENSG00000251411.1	ENSG00000251411	NA	7.35097	0.000464693	0.0179483	0.647013	0.691837	0.935211	0.34968	0.999054	0.999054
ENSG00000284968.1	ENSG00000284968	NA	65.1302	-0.000176831	0.017914	-0.0559483	0.292831	-0.19106	0.848478	0.999054	0.999054
ENSG00000172493.23	ENSG00000172493	AFF1	4387.69	-0.00175596	0.0177879	-0.0450068	0.0996729	-0.451545	0.651597	0.999054	0.999054
ENSG00000300739.1	ENSG00000300739	NA	9.83801	7.47812e-05	0.0179391	0.0906181	0.651001	0.139198	0.889294	0.999054	0.999054
ENSG00000145332.14	ENSG00000145332	KLHL8	1303.87	-0.00325989	0.0181215	-0.111542	0.104361	-1.06881	0.285156	0.999054	0.999054
ENSG00000170509.12	ENSG00000170509	HSD17B13	12.6259	-0.000544385	0.01795	-0.576928	0.576385	-1.00094	0.316855	0.999054	0.999054
ENSG00000198189.11	ENSG00000198189	HSD17B11	2088.46	-0.000638396	0.0176662	-0.0195711	0.0973322	-0.201076	0.840639	0.999054	0.999054
ENSG00000170502.13	ENSG00000170502	NUDT9	618.924	0.00073884	0.0177297	0.0249566	0.109174	0.228595	0.819184	0.999054	0.999054
ENSG00000152583.13	ENSG00000152583	SPARCL1	80.1913	0.000482941	0.0179212	0.160404	0.295231	0.543316	0.586912	0.999054	0.999054
ENSG00000249001.7	ENSG00000249001	DMP1-AS1	171.04	0.000536992	0.0179423	0.324627	0.452369	0.717617	0.472993	0.999054	0.999054
ENSG00000307815.1	ENSG00000307815	LOC124900730	13.7274	0.00107286	0.0179794	0.613643	0.466199	1.31627	0.188084	0.999054	0.999054
ENSG00000029559.7	ENSG00000029559	IBSP	6.90456	0.000100496	0.0179398	0.137441	0.66933	0.205342	0.837305	0.999054	0.999054
ENSG00000152595.17	ENSG00000152595	MEPE	3.56003	3.10218e-05	0.0179428	0.146305	0.960589	0.152308	0.878944	0.999054	0.999054
ENSG00000183199.6	ENSG00000183199	HSP90AB3P	11.0018	0.000178172	0.0179363	0.148579	0.514738	0.28865	0.772849	0.999054	0.999054
ENSG00000286618.1	ENSG00000286618	NA	14.6014	0.000559115	0.01795	0.671817	0.586902	1.14468	0.25234	0.999054	0.999054
ENSG00000118785.15	ENSG00000118785	SPP1	102632	0.00079459	0.0179407	0.235777	0.313868	0.751196	0.452535	0.999054	0.999054
ENSG00000118762.8	ENSG00000118762	PKD2	1485.07	0.00357312	0.0182888	0.188494	0.13002	1.44974	0.147132	0.999054	0.999054
ENSG00000118777.12	ENSG00000118777	ABCG2	222.742	-0.00165861	0.0179955	-0.139918	0.208656	-0.670567	0.502496	0.999054	0.999054
ENSG00000163644.15	ENSG00000163644	PPM1K	240.096	9.84395e-05	0.0178246	0.00924628	0.153446	0.0602577	0.95195	0.999054	0.999054
ENSG00000246375.6	ENSG00000246375	PPM1K-DT	1.93104	0.000140007	0.0179452	0.917104	1.40225	0.654023	0.513097	0.999054	0.999054
ENSG00000287181.2	ENSG00000287181	LOC124900731	0.242176	-2.45066e-05	0.0179459	-1.42683	4.87352	-0.292772	0.769696	0.999054	0.999054
ENSG00000306083.1	ENSG00000306083	NA	9.30799	0.000398632	0.0179435	0.404095	0.580106	0.696588	0.486061	0.999054	0.999054
ENSG00000138642.16	ENSG00000138642	HERC6	404.026	-0.000697334	0.0178461	-0.0524849	0.15368	-0.341522	0.732711	0.999054	0.999054
ENSG00000304354.1	ENSG00000304354	HERC5-AS1	12.8941	-0.000665333	0.0179577	-0.868095	0.626613	-1.38538	0.165938	0.999054	0.999054
ENSG00000138646.9	ENSG00000138646	HERC5	418.457	-0.0043205	0.0185946	-0.294654	0.146443	-2.01208	0.044212	0.999054	0.999054
ENSG00000138641.19	ENSG00000138641	HERC3	143.789	-0.00286395	0.0182098	-0.330249	0.190393	-1.73457	0.0828174	0.999054	0.999054
ENSG00000177432.8	ENSG00000177432	NAP1L5	284.685	-0.00236619	0.0180353	-0.153275	0.141209	-1.08545	0.277724	0.999054	0.999054
ENSG00000248019.4	ENSG00000248019	NA	90.0827	-0.000209703	0.0179107	-0.0417682	0.274897	-0.151942	0.879233	0.999054	0.999054
ENSG00000138640.15	ENSG00000138640	FAM13A	883.398	-0.00191176	0.0180283	-0.240897	0.196408	-1.22651	0.220006	0.999054	0.999054
ENSG00000180346.5	ENSG00000180346	TIGD2	503.091	-0.00667736	0.0195798	-0.249173	0.110449	-2.256	0.0240705	0.999054	0.999054
ENSG00000270720.1	ENSG00000270720	NA	14.0848	6.52587e-05	0.0179377	0.0696691	0.578018	0.120531	0.904063	0.999054	0.999054
ENSG00000185477.6	ENSG00000185477	GPRIN3	3495.72	0.000112308	0.0178434	0.00970011	0.167032	0.0580732	0.95369	0.999054	0.999054
ENSG00000297652.1	ENSG00000297652	NA	15.3624	0.000218809	0.0179383	0.21443	0.535336	0.400552	0.68875	0.999054	0.999054
ENSG00000145335.17	ENSG00000145335	SNCA	4.62207	-0.000102603	0.0179454	-0.954578	1.49217	-0.639724	0.522352	0.999054	0.999054
ENSG00000187653.11	ENSG00000187653	NA	119.704	0.00198202	0.0180268	0.185998	0.189662	0.98068	0.326751	0.999054	0.999054
ENSG00000163104.18	ENSG00000163104	SMARCAD1	1491.27	-0.00505823	0.0186962	-0.153077	0.0974253	-1.57123	0.11613	0.999054	0.999054
ENSG00000163110.15	ENSG00000163110	PDLIM5	6201.88	-0.00577726	0.0187818	-0.0653974	0.0755431	-0.865696	0.386657	0.999054	0.999054
ENSG00000305623.1	ENSG00000305623	NA	7.18413	-0.000355432	0.017947	-0.751492	0.833337	-0.901786	0.36717	0.999054	0.999054
ENSG00000293888.1	ENSG00000293888	NA	3.76211	-0.000145788	0.0179453	-0.606722	1.1974	-0.506697	0.612367	0.999054	0.999054
ENSG00000182168.16	ENSG00000182168	UNC5C	84.5204	-0.000900963	0.0179472	-0.24687	0.290714	-0.849186	0.395778	0.999054	0.999054
ENSG00000271474.2	ENSG00000271474	NA	3.87525	2.08575e-05	0.0179428	0.0400155	0.962501	0.0415745	0.966838	0.999054	0.999054
ENSG00000163116.10	ENSG00000163116	STPG2	16.0815	9.59655e-06	0.0179359	-0.00821865	0.535126	-0.0153583	0.987746	0.999054	0.999054
ENSG00000289532.2	ENSG00000289532	NA	10.0599	-0.000147604	0.0179388	-0.182519	0.599779	-0.304311	0.760891	0.999054	0.999054
ENSG00000138698.15	ENSG00000138698	RAP1GDS1	2635.96	-0.0037156	0.0179655	-0.0592318	0.0729041	-0.812462	0.416527	0.999054	0.999054
ENSG00000168785.8	ENSG00000168785	TSPAN5	236.772	-3.33231e-05	0.0178839	0.00349953	0.215726	0.0162221	0.987057	0.999054	0.999054
ENSG00000260641.3	ENSG00000260641	TSPAN5-DT	17.2875	-0.000140618	0.0179349	-0.173895	0.491609	-0.353725	0.723545	0.999054	0.999054
ENSG00000303135.1	ENSG00000303135	NA	13.4584	0.00137595	0.0180148	1.31944	0.576036	2.29055	0.0219894	0.999054	0.999054
ENSG00000151247.13	ENSG00000151247	EIF4E	2479.56	0.000485698	0.0176414	0.0337491	0.095157	0.354668	0.722838	0.999054	0.999054
ENSG00000164024.12	ENSG00000164024	METAP1	1971.38	0.00166828	0.0177976	0.049176	0.105121	0.467804	0.639924	0.999054	0.999054
ENSG00000272777.1	ENSG00000272777	NA	9.69799	-0.00018587	0.0179408	-0.122273	0.663035	-0.184414	0.853689	0.999054	0.999054
ENSG00000197894.12	ENSG00000197894	ADH5	2404.11	0.000724915	0.0174991	0.0141352	0.0772467	0.182987	0.854808	0.999054	0.999054
ENSG00000246090.10	ENSG00000246090	LOC100507053	41.2246	-0.00049012	0.017925	-0.142701	0.304296	-0.468954	0.639102	0.999054	0.999054
ENSG00000145331.14	ENSG00000145331	TRMT10A	213.298	-0.00220703	0.0180399	-0.194901	0.161661	-1.20561	0.227966	0.999054	0.999054
ENSG00000138823.14	ENSG00000138823	MTTP	9.83874	-0.000704411	0.0179585	-0.781622	0.599118	-1.30462	0.192022	0.999054	0.999054
ENSG00000248713.2	ENSG00000248713	C4orf54	1.66159	-3.1632e-05	0.0179453	-0.227495	1.91271	-0.118939	0.905324	0.999054	0.999054
ENSG00000070190.13	ENSG00000070190	DAPP1	957.795	-0.00186748	0.0179844	-0.155664	0.161582	-0.963377	0.335358	0.999054	0.999054
ENSG00000279913.1	ENSG00000279913	NA	3.65493	2.22731e-05	0.017944	0.146752	1.16246	0.126243	0.899539	0.999054	0.999054
ENSG00000109270.13	ENSG00000109270	LAMTOR3	1890.81	-0.00331172	0.0180823	-0.0969155	0.0953972	-1.01592	0.309669	0.999054	0.999054
ENSG00000164031.17	ENSG00000164031	DNAJB14	2407.47	-0.00561712	0.0188972	-0.148563	0.0911864	-1.62922	0.103266	0.999054	0.999054
ENSG00000279098.1	ENSG00000279098	NA	4.47738	2.43309e-05	0.0179435	0.143742	1.04623	0.137389	0.890723	0.999054	0.999054
ENSG00000164032.12	ENSG00000164032	H2AZ1	9553.7	-0.00396806	0.018376	0.000473557	0.116271	0.00407288	0.99675	0.999479	0.999479
ENSG00000245322.9	ENSG00000245322	NA	56.9577	0.00169021	0.018026	0.40639	0.282203	1.44007	0.149849	0.999054	0.999054
ENSG00000145358.6	ENSG00000145358	DDIT4L	8189.97	0.00160164	0.0180027	0.304368	0.252182	1.20694	0.227457	0.999054	0.999054
ENSG00000249710.2	ENSG00000249710	DDIT4L-AS1	11.0361	0.000378364	0.0179434	0.532292	0.601205	0.885375	0.375955	0.999054	0.999054
ENSG00000138814.17	ENSG00000138814	PPP3CA	3930.46	-0.00551934	0.0185853	-0.0242149	0.0711975	-0.340109	0.733775	0.999054	0.999054
ENSG00000273882.1	ENSG00000273882	MIR8066	3.82556	-0.000279007	0.0179483	-1.58682	1.25742	-1.26197	0.206961	0.999054	0.999054
ENSG00000254531.4	ENSG00000254531	PPP3CA-DT	36.8557	0.00131465	0.0179898	0.370033	0.32425	1.1412	0.253787	0.999054	0.999054
ENSG00000153064.12	ENSG00000153064	BANK1	139.018	-0.000651915	0.017869	-0.0623607	0.17363	-0.359158	0.719477	0.999054	0.999054
ENSG00000138821.14	ENSG00000138821	SLC39A8	1595.54	0.00289819	0.0180627	0.118461	0.114896	1.03103	0.302527	0.999054	0.999054
ENSG00000294842.1	ENSG00000294842	NA	0.923594	0.000116592	0.0179458	1.1656	2.05524	0.567138	0.570621	0.999054	0.999054
ENSG00000248161.6	ENSG00000248161	NA	7.47564	0.000240091	0.0179425	0.179568	0.706118	0.254303	0.799262	0.999054	0.999054
ENSG00000109320.14	ENSG00000109320	NFKB1	2136.39	-0.00151456	0.0177932	-0.0555644	0.106711	-0.520701	0.602575	0.999054	0.999054
ENSG00000304360.1	ENSG00000304360	NA	0.655609	-4.34504e-05	0.0179458	-1.50086	3.2143	-0.466932	0.640549	0.999054	0.999054
ENSG00000109323.11	ENSG00000109323	MANBA	3207.61	-0.002601	0.0178864	-0.0688777	0.0917605	-0.750625	0.452878	0.999054	0.999054
ENSG00000230069.3	ENSG00000230069	LRRC37A15P	61.7314	-0.000817256	0.017949	-0.293579	0.340041	-0.863364	0.387937	0.999054	0.999054
ENSG00000248971.2	ENSG00000248971	KRT8P46	110.657	0.00120119	0.0179559	0.216386	0.245266	0.882252	0.377641	0.999054	0.999054
ENSG00000294435.1	ENSG00000294435	NA	6.46192	0.000105406	0.0179424	0.240735	0.902732	0.266674	0.78972	0.999054	0.999054
ENSG00000109332.20	ENSG00000109332	UBE2D3	10609.5	-0.00448538	0.018388	-0.108605	0.0868802	-1.25006	0.211278	0.999054	0.999054
ENSG00000246560.4	ENSG00000246560	NA	47.9464	0.000843906	0.0179392	0.223234	0.286025	0.780471	0.435114	0.999054	0.999054
ENSG00000145354.12	ENSG00000145354	CISD2	1712.25	-0.00285796	0.0180598	-0.106681	0.112768	-0.94602	0.344139	0.999054	0.999054
ENSG00000164037.17	ENSG00000164037	SLC9B1	19.6262	-2.7502e-05	0.0179285	-0.0217918	0.406372	-0.0536252	0.957234	0.999054	0.999054
ENSG00000164038.16	ENSG00000164038	SLC9B2	304.192	-0.00115821	0.0178562	-0.0716869	0.140068	-0.511799	0.608792	0.999054	0.999054
ENSG00000164039.15	ENSG00000164039	BDH2	146.234	0.000228322	0.017841	0.0162117	0.163686	0.099041	0.921106	0.999054	0.999054
ENSG00000138778.14	ENSG00000138778	CENPE	2253.01	-0.00405671	0.0185185	-0.309045	0.153259	-2.01648	0.0437497	0.999054	0.999054
ENSG00000168772.12	ENSG00000168772	CXXC4	16.6731	-0.000504154	0.0179472	-0.271012	0.557806	-0.485854	0.627071	0.999054	0.999054
ENSG00000251259.2	ENSG00000251259	NA	37.4002	1.27624e-05	0.0179241	-0.00324741	0.359995	-0.0090207	0.992803	0.999119	0.999119
ENSG00000168769.14	ENSG00000168769	TET2	3415.46	-0.00538018	0.018942	-0.226909	0.11539	-1.96645	0.0492471	0.999054	0.999054
ENSG00000251586.2	ENSG00000251586	NA	2.88776	-0.00019597	0.0179463	-1.28892	1.43551	-0.897885	0.369247	0.999054	0.999054
ENSG00000138777.20	ENSG00000138777	PPA2	1096.77	-0.00885338	0.0206303	-0.144521	0.0737552	-1.95947	0.0500575	0.999054	0.999054
ENSG00000249264.1	ENSG00000249264	NA	7.67108	0.00023288	0.017941	0.297097	0.642257	0.462582	0.643664	0.999054	0.999054
ENSG00000138785.16	ENSG00000138785	INTS12	497.031	-0.00326528	0.0180977	-0.104425	0.10051	-1.03895	0.298828	0.999054	0.999054
ENSG00000138780.15	ENSG00000138780	GSTCD	682.041	-0.00276101	0.0181006	-0.1613	0.132297	-1.21922	0.22276	0.999054	0.999054
ENSG00000168743.13	ENSG00000168743	NPNT	2.45746	-4.16263e-05	0.0179435	-0.151612	1.06965	-0.14174	0.887286	0.999054	0.999054
ENSG00000145348.17	ENSG00000145348	TBCK	1010.9	-0.00177507	0.017725	-0.045722	0.089732	-0.50954	0.610374	0.999054	0.999054
ENSG00000164022.18	ENSG00000164022	AIMP1	1885.7	0.00133779	0.0174694	0.0266346	0.0713301	0.373399	0.708851	0.999054	0.999054
ENSG00000155011.9	ENSG00000155011	DKK2	206.524	-0.00202087	0.0180563	-0.288916	0.213929	-1.35053	0.176847	0.999054	0.999054
ENSG00000138801.9	ENSG00000138801	PAPSS1	2667.66	0.00300996	0.0180812	0.110943	0.112755	0.983925	0.325152	0.999054	0.999054
ENSG00000164023.15	ENSG00000164023	SGMS2	300.779	-0.00147187	0.0179754	-0.213437	0.213339	-1.00046	0.317088	0.999054	0.999054
ENSG00000245293.6	ENSG00000245293	CYP2U1-AS1	137.787	-0.000902944	0.0178894	-0.0969277	0.177564	-0.545874	0.585152	0.999054	0.999054
ENSG00000155016.18	ENSG00000155016	CYP2U1	241.393	0.00018202	0.0178341	0.0366524	0.159917	0.229197	0.818716	0.999054	0.999054
ENSG00000138796.18	ENSG00000138796	HADH	2390.83	-0.00314066	0.017833	-0.0504176	0.0744777	-0.676949	0.498438	0.999054	0.999054
ENSG00000138795.10	ENSG00000138795	LEF1	447.695	-0.000209326	0.01792	-0.0677735	0.319471	-0.212143	0.831995	0.999054	0.999054
ENSG00000232021.10	ENSG00000232021	LEF1-AS1	24.2608	0.000440429	0.0179335	0.168755	0.379307	0.444904	0.656389	0.999054	0.999054
ENSG00000234492.7	ENSG00000234492	RPL34-DT	41.7497	-0.00105154	0.0179609	-0.303819	0.304397	-0.998102	0.31823	0.999054	0.999054
ENSG00000109475.18	ENSG00000109475	RPL34	4783.37	0.000956744	0.0175639	0.0244563	0.0820705	0.297991	0.76571	0.999054	0.999054
ENSG00000198856.13	ENSG00000198856	OSTC	2392.62	-0.00514668	0.0188725	-0.00427928	0.12959	-0.0330216	0.973657	0.999054	0.999054
ENSG00000206601.1	ENSG00000206601	RNU6-431P	4.00139	-5.15696e-06	0.0179432	-0.0198128	1.02734	-0.0192856	0.984613	0.999054	0.999054
ENSG00000286136.3	ENSG00000286136	NA	20.4406	0.000131588	0.0179372	0.126797	0.558318	0.227106	0.820342	0.999054	0.999054
ENSG00000247950.10	ENSG00000247950	SEC24B-AS1	53.7936	0.00151358	0.018003	0.352832	0.280993	1.25566	0.209239	0.999054	0.999054
ENSG00000138802.11	ENSG00000138802	SEC24B	2323.98	-0.00165477	0.0176605	-0.0383121	0.0841094	-0.455503	0.648748	0.999054	0.999054
ENSG00000249965.2	ENSG00000249965	NA	3.96886	-2.03281e-05	0.0179445	-0.149339	1.23917	-0.120515	0.904075	0.999054	0.999054
ENSG00000005059.16	ENSG00000005059	MCUB	694.239	0.00242638	0.0180521	0.141186	0.148702	0.949457	0.342388	0.999054	0.999054
ENSG00000138794.10	ENSG00000138794	CASP6	184.282	0.00383804	0.0184397	0.300955	0.161028	1.86896	0.0616282	0.999054	0.999054
ENSG00000273447.1	ENSG00000273447	NA	6.22572	5.24023e-05	0.0179415	0.0726672	0.782016	0.092923	0.925965	0.999054	0.999054
ENSG00000123739.11	ENSG00000123739	PLA2G12A	288.436	-0.000999813	0.0178351	-0.0594374	0.136798	-0.434491	0.663932	0.999054	0.999054
ENSG00000109534.17	ENSG00000109534	GAR1	484.242	0.0027068	0.018033	0.117177	0.117234	0.999509	0.317548	0.999054	0.999054
ENSG00000180245.7	ENSG00000180245	RRH	18.0437	-0.000314105	0.0179425	-0.36718	0.620199	-0.592035	0.553827	0.999054	0.999054
ENSG00000183423.12	ENSG00000183423	LRIT3	9.65698	0.000474488	0.017948	0.608872	0.636646	0.956375	0.338883	0.999054	0.999054
ENSG00000138798.13	ENSG00000138798	EGF	34.5795	-0.000301242	0.0179283	-0.126306	0.364102	-0.346898	0.728668	0.999054	0.999054
ENSG00000164093.18	ENSG00000164093	PITX2	19.0307	-0.000300409	0.0179354	-0.189439	0.445489	-0.425239	0.670663	0.999054	0.999054
ENSG00000174749.6	ENSG00000174749	FAM241A	149.203	0.00035612	0.0178312	0.0264635	0.154774	0.170982	0.864238	0.999054	0.999054
ENSG00000260526.1	ENSG00000260526	NA	18.5781	0.00112389	0.0179801	0.56519	0.407784	1.386	0.165746	0.999054	0.999054
ENSG00000138660.12	ENSG00000138660	AP1AR	652.453	0.00114314	0.0179016	0.108582	0.173621	0.625393	0.531713	0.999054	0.999054
ENSG00000145365.12	ENSG00000145365	TIFA	313.93	0.00161288	0.0179663	0.16857	0.186237	0.905137	0.365393	0.999054	0.999054
ENSG00000073331.18	ENSG00000073331	ALPK1	846.545	-0.00220902	0.0179692	-0.112124	0.125651	-0.892342	0.372209	0.999054	0.999054
ENSG00000251441.4	ENSG00000251441	RTEL1P1	4.40073	-7.41054e-05	0.0179447	-0.439837	1.4439	-0.304618	0.760657	0.999054	0.999054
ENSG00000293208.1	ENSG00000293208	NA	3.20895	8.30036e-05	0.0179453	0.734354	1.66505	0.44104	0.659184	0.999054	0.999054
ENSG00000248697.1	ENSG00000248697	TOX4P1	4.75743	-0.000325157	0.0179483	-1.3118	1.13533	-1.15543	0.247914	0.999054	0.999054
ENSG00000178403.4	ENSG00000178403	NEUROG2	0.869483	-4.826e-05	0.0179455	-0.734408	2.25256	-0.326032	0.7444	0.999054	0.999054
ENSG00000138658.16	ENSG00000138658	ZGRF1	743.54	-0.00288991	0.0181546	-0.190511	0.14269	-1.33514	0.18183	0.999054	0.999054
ENSG00000174720.18	ENSG00000174720	LARP7	1741.43	-0.00270769	0.0177197	-0.0523156	0.0733957	-0.712788	0.475977	0.999054	0.999054
ENSG00000249532.7	ENSG00000249532	MIR302CHG	7.15054	-0.000229511	0.0179442	-0.476736	0.867613	-0.54948	0.582676	0.999054	0.999054
ENSG00000145362.21	ENSG00000145362	ANK2	418.551	-0.00154156	0.0179133	-0.0878877	0.147013	-0.597824	0.549958	0.999054	0.999054
ENSG00000234841.4	ENSG00000234841	LOC100422627	3.24524	-2.89971e-05	0.0179445	-0.0510458	1.47924	-0.0345081	0.972472	0.999054	0.999054
ENSG00000196656.8	ENSG00000196656	NA	23.5783	0.00121056	0.017986	0.528467	0.378724	1.39539	0.162899	0.999054	0.999054
ENSG00000145349.20	ENSG00000145349	CAMK2D	2929.63	-0.00424564	0.0182052	-0.0793134	0.0781815	-1.01448	0.310355	0.999054	0.999054
ENSG00000180801.14	ENSG00000180801	ARSJ	9.18075	0.000264496	0.017942	0.354277	0.661521	0.535549	0.59227	0.999054	0.999054
ENSG00000310216.1	ENSG00000310216	NA	67.3531	-0.00134846	0.0179898	-0.372833	0.293735	-1.26928	0.20434	0.999054	0.999054
ENSG00000174607.12	ENSG00000174607	UGT8	289.852	-0.000381753	0.0178626	-0.0419138	0.178827	-0.234382	0.814689	0.999054	0.999054
ENSG00000174599.5	ENSG00000174599	TRAM1L1	24.1971	-0.00121836	0.0179898	-0.60955	0.395693	-1.54046	0.123448	0.999054	0.999054
ENSG00000164100.9	ENSG00000164100	NDST3	24.4767	-7.92711e-05	0.0179293	-0.0424858	0.408167	-0.104089	0.917098	0.999054	0.999054
ENSG00000269893.11	ENSG00000269893	SNHG8	758.303	-0.00286843	0.0179389	-0.080263	0.0912465	-0.879628	0.379061	0.999054	0.999054
ENSG00000164099.3	ENSG00000164099	PRSS12	549.519	-0.00445995	0.0186451	-0.300101	0.145286	-2.06559	0.0388669	0.999054	0.999054
ENSG00000154608.14	ENSG00000154608	NA	131.39	-0.00177503	0.0180079	-0.230994	0.204473	-1.12971	0.2586	0.999054	0.999054
ENSG00000291201.2	ENSG00000291201	NA	733.271	0.00424782	0.0184349	0.147014	0.109561	1.34184	0.179648	0.999054	0.999054
ENSG00000251155.2	ENSG00000251155	NA	8.07462	-0.000279023	0.0179433	-0.421156	0.689472	-0.610838	0.541307	0.999054	0.999054
ENSG00000281731.4	ENSG00000281731	METTL14-DT	21.5334	-0.000166494	0.0179341	-0.0213228	0.4723	-0.0451468	0.96399	0.999054	0.999054
ENSG00000145388.15	ENSG00000145388	METTL14	725.012	-0.00646134	0.0193787	-0.190479	0.0981771	-1.94015	0.0523611	0.999054	0.999054
ENSG00000150961.15	ENSG00000150961	SEC24D	7038.96	-0.00294289	0.0181442	-0.178832	0.131562	-1.3593	0.174053	0.999054	0.999054
ENSG00000172403.11	ENSG00000172403	SYNPO2	310.885	-0.00889441	0.0211747	-0.370267	0.119648	-3.09463	0.0019706	0.999054	0.999054
ENSG00000307688.1	ENSG00000307688	NA	9.42429	0.000441561	0.0179452	0.45572	0.580906	0.784499	0.432747	0.999054	0.999054
ENSG00000172399.6	ENSG00000172399	MYOZ2	31.1929	-0.000558607	0.0179452	-0.356523	0.442726	-0.805291	0.420652	0.999054	0.999054
ENSG00000293254.2	ENSG00000293254	NA	3.96532	-0.000182483	0.0179447	-0.620283	1.06726	-0.581194	0.56111	0.999054	0.999054
ENSG00000145390.12	ENSG00000145390	USP53	876.985	0.00087257	0.0178092	0.0517917	0.131389	0.394186	0.693444	0.999054	0.999054
ENSG00000164096.13	ENSG00000164096	ARLN	1650.17	-0.00278433	0.0179246	-0.0783972	0.0915642	-0.856199	0.391888	0.999054	0.999054
ENSG00000294020.1	ENSG00000294020	NA	16.7246	-5.21368e-05	0.0179335	-0.0377175	0.477977	-0.0789106	0.937104	0.999054	0.999054
ENSG00000291202.2	ENSG00000291202	GTF2IP12	351.872	0.000955807	0.0177665	0.0400366	0.114844	0.348617	0.727377	0.999054	0.999054
ENSG00000291203.2	ENSG00000291203	NA	332.799	-0.00148768	0.0178857	-0.0900786	0.136954	-0.65773	0.510711	0.999054	0.999054
ENSG00000250950.1	ENSG00000250950	NA	9.13127	0.00021857	0.0179427	0.347619	0.743134	0.467774	0.639946	0.999054	0.999054
ENSG00000138735.16	ENSG00000138735	PDE5A	16.1453	0.000508383	0.017947	0.506004	0.569387	0.888683	0.374174	0.999054	0.999054
ENSG00000164109.14	ENSG00000164109	MAD2L1	1341.38	-0.00238596	0.0179783	-0.106774	0.117942	-0.905306	0.365304	0.999054	0.999054
ENSG00000250938.9	ENSG00000250938	NA	60.5252	-0.00211902	0.018098	-0.536903	0.283666	-1.89273	0.0583939	0.999054	0.999054
ENSG00000138738.11	ENSG00000138738	PRDM5	152.2	-0.00352209	0.0183713	-0.359471	0.176361	-2.03826	0.0415236	0.999054	0.999054
ENSG00000173376.14	ENSG00000173376	NDNF	6.07194	-0.000344396	0.0179471	-0.733687	0.848741	-0.864441	0.387346	0.999054	0.999054
ENSG00000050730.16	ENSG00000050730	TNIP3	7.6102	0.000683403	0.0179604	1.324	0.826124	1.60267	0.109008	0.999054	0.999054
ENSG00000164111.15	ENSG00000164111	ANXA5	11302.8	0.00404959	0.0183289	0.131915	0.103041	1.28022	0.200468	0.999054	0.999054
ENSG00000123737.13	ENSG00000123737	EXOSC9	782.155	-0.000983162	0.0177224	-0.030319	0.103636	-0.292554	0.769863	0.999054	0.999054
ENSG00000145386.11	ENSG00000145386	CCNA2	2638.33	-0.00374549	0.0183766	-0.219046	0.13477	-1.62533	0.104092	0.999054	0.999054
ENSG00000138686.10	ENSG00000138686	BBS7	449.318	0.000811392	0.0177545	0.0371898	0.114523	0.324736	0.745381	0.999054	0.999054
ENSG00000138741.11	ENSG00000138741	TRPC3	22.4368	0.000574119	0.0179438	0.334596	0.439852	0.760701	0.446836	0.999054	0.999054
ENSG00000307570.1	ENSG00000307570	NA	2.39446	8.41626e-05	0.0179449	0.553718	1.36933	0.404373	0.685939	0.999054	0.999054
ENSG00000138688.17	ENSG00000138688	BLTP1	2578.06	-0.00288752	0.0181185	-0.147313	0.127267	-1.15751	0.247064	0.999054	0.999054
ENSG00000181004.10	ENSG00000181004	BBS12	93.5021	-0.000764172	0.0179047	-0.104377	0.208807	-0.499875	0.617163	0.999054	0.999054
ENSG00000138685.18	ENSG00000138685	FGF2	405.321	-0.000404198	0.017881	-0.0403683	0.1991	-0.202754	0.839328	0.999054	0.999054
ENSG00000240775.1	ENSG00000240775	RPS26P23	0.939485	7.91163e-05	0.0179457	1.61432	2.31842	0.696301	0.48624	0.999054	0.999054
ENSG00000273007.2	ENSG00000273007	NA	22.4297	0.000687443	0.0179514	0.434415	0.466465	0.931291	0.351703	0.999054	0.999054
ENSG00000170917.14	ENSG00000170917	NUDT6	94.9513	-0.000779963	0.0179021	-0.15005	0.203	-0.739163	0.459808	0.999054	0.999054
ENSG00000145375.9	ENSG00000145375	AFG2A	451.427	-0.00146265	0.0178845	-0.0883427	0.137921	-0.640532	0.521827	0.999054	0.999054
ENSG00000164056.11	ENSG00000164056	SPRY1	15.6305	1.84186e-06	0.0179394	-0.0141258	0.662429	-0.0213243	0.982987	0.999054	0.999054
ENSG00000249464.8	ENSG00000249464	LINC01091	2.14084	-0.000148857	0.0179458	-1.43478	1.84694	-0.776842	0.437252	0.999054	0.999054
ENSG00000261083.4	ENSG00000261083	LINC02516	22.2845	0.00034669	0.0179376	0.237199	0.468159	0.506663	0.612391	0.999054	0.999054
ENSG00000151458.12	ENSG00000151458	ANKRD50	1599.7	-0.00476195	0.0186136	-0.168276	0.103151	-1.63135	0.102817	0.999054	0.999054
ENSG00000196159.14	ENSG00000196159	FAT4	51.7201	-0.000310234	0.0179132	-0.0376667	0.278796	-0.135105	0.892529	0.999054	0.999054
ENSG00000248491.7	ENSG00000248491	NA	3.05896	0.00039285	0.0179499	1.54476	1.17337	1.31651	0.188003	0.999054	0.999054
ENSG00000164066.13	ENSG00000164066	INTU	255.464	-0.00449901	0.0186443	-0.278562	0.140741	-1.97926	0.047787	0.999054	0.999054
ENSG00000164070.12	ENSG00000164070	HSPA4L	445.731	-0.00427688	0.018511	-0.208032	0.121559	-1.71137	0.0870137	0.999054	0.999054
ENSG00000261668.1	ENSG00000261668	NA	12.1504	-0.000594526	0.0179568	-1.15428	0.770582	-1.49794	0.13415	0.999054	0.999054
ENSG00000142731.11	ENSG00000142731	PLK4	1210.07	-0.00481506	0.0187104	-0.223219	0.118743	-1.87986	0.0601276	0.999054	0.999054
ENSG00000164073.11	ENSG00000164073	MFSD8	588.52	-0.000966454	0.0178779	-0.0805026	0.162385	-0.49575	0.620071	0.999054	0.999054
ENSG00000295436.1	ENSG00000295436	NA	4.73308	2.5677e-05	0.0179434	0.0410783	1.09013	0.0376818	0.969941	0.999054	0.999054
ENSG00000164074.17	ENSG00000164074	ABHD18	577.128	-0.00492965	0.0186987	-0.174947	0.107184	-1.6322	0.102637	0.999054	0.999054
ENSG00000138709.20	ENSG00000138709	LARP1B	944.268	-0.00175675	0.0179325	-0.110316	0.140754	-0.783748	0.433188	0.999054	0.999054
ENSG00000164040.18	ENSG00000164040	PGRMC2	2032.42	-0.00426368	0.0183057	-0.102028	0.0867724	-1.17581	0.239672	0.999054	0.999054
ENSG00000251432.9	ENSG00000251432	LINC02615	62.5445	0.000388704	0.017894	0.0680977	0.222604	0.305914	0.75967	0.999054	0.999054
ENSG00000273077.2	ENSG00000273077	LOC101927259	9.01349	-8.72553e-05	0.0179423	-0.196206	0.80581	-0.243489	0.807626	0.999054	0.999054
ENSG00000248187.2	ENSG00000248187	LINC03140	778.537	0.00114404	0.0178882	0.101909	0.162895	0.625608	0.531572	0.999054	0.999054
ENSG00000077684.16	ENSG00000077684	JADE1	1320.04	-0.00271874	0.018009	-0.102391	0.108484	-0.943838	0.345252	0.999054	0.999054
ENSG00000151466.12	ENSG00000151466	SCLT1	736.444	-0.00435826	0.0182921	-0.0996396	0.0826263	-1.20591	0.227853	0.999054	0.999054
ENSG00000151470.13	ENSG00000151470	C4orf33	289.454	-0.00512097	0.018904	-0.323757	0.142208	-2.27664	0.0228078	0.999054	0.999054
ENSG00000246876.8	ENSG00000246876	LINC02466	9.4266	-0.000693571	0.017959	-0.92552	0.666417	-1.3888	0.164894	0.999054	0.999054
ENSG00000250102.7	ENSG00000250102	LINC02377	17.298	0.000371422	0.0179406	0.290781	0.511846	0.568103	0.569965	0.999054	0.999054
ENSG00000300768.1	ENSG00000300768	NA	2.41506	-2.53704e-05	0.0179444	-0.166646	1.37814	-0.120921	0.903754	0.999054	0.999054
ENSG00000138650.9	ENSG00000138650	PCDH10	22.1396	-0.000595916	0.0179472	-0.391027	0.453962	-0.861365	0.389037	0.999054	0.999054
ENSG00000254535.4	ENSG00000254535	PABPC4L	75.9346	0.000484807	0.0179224	0.129657	0.29782	0.435353	0.663306	0.999054	0.999054
ENSG00000189184.12	ENSG00000189184	PCDH18	63.9661	-0.00111638	0.0179821	-0.53954	0.402242	-1.34133	0.179813	0.999054	0.999054
ENSG00000280352.1	ENSG00000280352	NA	4.93647	4.0949e-05	0.0179434	0.143838	1.06028	0.13566	0.89209	0.999054	0.999054
ENSG00000250126.2	ENSG00000250126	LOC101927414	330.194	-0.00145421	0.017888	-0.0922687	0.139507	-0.661389	0.508363	0.999054	0.999054
ENSG00000250033.6	ENSG00000250033	SLC7A11-AS1	1.17791	-6.35693e-05	0.0179456	-0.904682	2.1372	-0.423302	0.672075	0.999054	0.999054
ENSG00000151012.13	ENSG00000151012	SLC7A11	1763.91	-0.00104754	0.0179558	-0.2537	0.272225	-0.931948	0.351363	0.999054	0.999054
ENSG00000295753.1	ENSG00000295753	NA	2.94613	8.15654e-05	0.0179437	0.299754	1.08212	0.277005	0.781776	0.999054	0.999054
ENSG00000251372.9	ENSG00000251372	LINC00499	40.16	-0.000956273	0.0179662	-0.473783	0.390842	-1.21221	0.225431	0.999054	0.999054
ENSG00000151014.6	ENSG00000151014	NOCT	309.448	-4.3225e-05	0.017852	0.00798606	0.174884	0.0456649	0.963577	0.999054	0.999054
ENSG00000109381.21	ENSG00000109381	ELF2	2041.2	-0.0045811	0.018311	-0.0970081	0.0770306	-1.25935	0.207906	0.999054	0.999054
ENSG00000252503.1	ENSG00000252503	RNU6-531P	0.654968	7.55625e-05	0.017946	2.51844	3.32657	0.757068	0.449009	0.999054	0.999054
ENSG00000296566.1	ENSG00000296566	NA	12.5784	-0.000229809	0.0179392	-0.117874	0.566507	-0.208072	0.835173	0.999054	0.999054
ENSG00000179967.11	ENSG00000179967	NA	12.6408	0.00024786	0.0179366	0.189395	0.497022	0.381059	0.70316	0.999054	0.999054
ENSG00000288785.2	ENSG00000288785	NA	6.88847	-3.30766e-05	0.017941	-0.0495925	0.746183	-0.0664616	0.94701	0.999054	0.999054
ENSG00000296588.1	ENSG00000296588	NA	21.4697	-0.000542256	0.017949	-0.513708	0.548996	-0.935723	0.349416	0.999054	0.999054
ENSG00000296549.1	ENSG00000296549	NA	4.93345	0.000218383	0.0179436	0.464081	0.827946	0.560521	0.575124	0.999054	0.999054
ENSG00000137463.5	ENSG00000137463	MGARP	7.36116	8.73803e-05	0.0179418	0.179957	0.813167	0.221304	0.824856	0.999054	0.999054
ENSG00000109390.13	ENSG00000109390	NDUFC1	1016.61	-0.00111691	0.0176577	-0.031915	0.0909539	-0.350893	0.725669	0.999054	0.999054
ENSG00000164134.14	ENSG00000164134	NAA15	2962.33	0.00109159	0.0175962	-0.0324816	0.0834962	-0.389019	0.697262	0.999054	0.999054
ENSG00000273247.8	ENSG00000273247	RAB33B-AS1	91.0124	0.00105888	0.0179295	0.183738	0.215511	0.85257	0.393898	0.999054	0.999054
ENSG00000172007.7	ENSG00000172007	RAB33B	409.763	-0.00174799	0.0179728	-0.156267	0.167274	-0.934202	0.3502	0.999054	0.999054
ENSG00000145391.14	ENSG00000145391	SETD7	4427.24	-0.000970684	0.0176804	-0.0246868	0.0961056	-0.256872	0.797278	0.999054	0.999054
ENSG00000272717.1	ENSG00000272717	NA	7.67055	0.000280549	0.017942	0.355386	0.639467	0.555753	0.578379	0.999054	0.999054
ENSG00000085871.9	ENSG00000085871	MGST2	1366.08	-9.15287e-05	0.0176186	-0.017408	0.092473	-0.188249	0.850681	0.999054	0.999054
ENSG00000178458.5	ENSG00000178458	NA	5.2965	8.14282e-05	0.0179411	0.142653	0.761645	0.187296	0.851429	0.999054	0.999054
ENSG00000196782.13	ENSG00000196782	MAML3	890.383	0.0012031	0.0178744	0.0917632	0.150145	0.611162	0.541092	0.999054	0.999054
ENSG00000290022.2	ENSG00000290022	NA	4.81225	0.000461969	0.0179523	1.78257	1.09677	1.62529	0.104102	0.999054	0.999054
ENSG00000153130.18	ENSG00000153130	SCOC	1887.16	-0.0019612	0.0179042	-0.0872521	0.118502	-0.736294	0.461552	0.999054	0.999054
ENSG00000196951.14	ENSG00000196951	SCOC-AS1	100.057	0.000876989	0.0179153	0.127698	0.216093	0.590942	0.554559	0.999054	0.999054
ENSG00000241923.2	ENSG00000241923	RPL14P3	5.12501	0.000158326	0.0179439	0.484794	1.00636	0.48173	0.629997	0.999054	0.999054
ENSG00000153132.13	ENSG00000153132	CLGN	307.882	-0.000321524	0.0178022	-0.0163768	0.138676	-0.118094	0.905994	0.999054	0.999054
ENSG00000179387.10	ENSG00000179387	ELMOD2	828.103	-0.00337094	0.0181809	-0.138154	0.11049	-1.25038	0.211162	0.999054	0.999054
ENSG00000109436.8	ENSG00000109436	TBC1D9	1272.37	-0.00260072	0.0179103	-0.0778294	0.0952476	-0.817127	0.413856	0.999054	0.999054
ENSG00000249661.1	ENSG00000249661	NA	5.77832	1.29228e-05	0.0179424	0.0808828	0.912464	0.0886422	0.929366	0.999054	0.999054
ENSG00000273472.3	ENSG00000273472	NA	27.0354	-9.95093e-05	0.017928	-0.0439149	0.387052	-0.11346	0.909666	0.999054	0.999054
ENSG00000170153.11	ENSG00000170153	RNF150	81.2888	0.00235715	0.0181005	0.280547	0.198053	1.41653	0.156621	0.999054	0.999054
ENSG00000109445.11	ENSG00000109445	ZNF330	1390.28	0.00152641	0.0177111	0.0561832	0.0932929	0.602224	0.547025	0.999054	0.999054
ENSG00000248810.5	ENSG00000248810	LINC02432	40.8819	0.000442404	0.0179374	0.256198	0.423971	0.604283	0.545656	0.999054	0.999054
ENSG00000164136.17	ENSG00000164136	IL15	15.4207	-0.000252278	0.0179392	-0.168003	0.548017	-0.306566	0.759174	0.999054	0.999054
ENSG00000109452.13	ENSG00000109452	INPP4B	2316.74	0.000391243	0.017715	0.0149163	0.109489	0.136236	0.891635	0.999054	0.999054
ENSG00000250326.3	ENSG00000250326	USP38-DT	32.2866	-0.000795441	0.0179454	-0.267193	0.326987	-0.817136	0.413851	0.999054	0.999054
ENSG00000170185.12	ENSG00000170185	USP38	1760.49	-0.00271351	0.0178868	-0.0692181	0.0888453	-0.779086	0.435929	0.999054	0.999054
ENSG00000109458.10	ENSG00000109458	GAB1	387.494	-0.00116701	0.0178365	-0.0446366	0.130966	-0.340827	0.733234	0.999054	0.999054
ENSG00000245112.3	ENSG00000245112	NA	5.88345	-0.000566286	0.0179552	-1.22092	0.846472	-1.44236	0.149201	0.999054	0.999054
ENSG00000153147.6	ENSG00000153147	SMARCA5	4460.72	-0.00335689	0.0179492	-0.0656988	0.0791078	-0.830498	0.406257	0.999054	0.999054
ENSG00000285713.1	ENSG00000285713	NA	5.67383	0.000163257	0.0179434	0.443234	0.943671	0.469692	0.638575	0.999054	0.999054
ENSG00000248890.5	ENSG00000248890	HHIP-AS1	3.67143	0.000240709	0.0179457	0.84655	1.05627	0.801452	0.42287	0.999054	0.999054
ENSG00000164161.10	ENSG00000164161	HHIP	1.60391	0.000132457	0.0179458	1.39313	1.8211	0.764994	0.444275	0.999054	0.999054
ENSG00000164162.14	ENSG00000164162	ANAPC10	284.088	-0.00460732	0.0186596	-0.245631	0.130576	-1.88114	0.0599531	0.999054	0.999054
ENSG00000164163.11	ENSG00000164163	ABCE1	4040.62	-0.00310804	0.0180212	-0.0884385	0.0941563	-0.939273	0.347591	0.999054	0.999054
ENSG00000164164.17	ENSG00000164164	OTUD4	3030.05	-0.0028325	0.0179333	-0.0820865	0.0911516	-0.900549	0.367828	0.999054	0.999054
ENSG00000238713.1	ENSG00000238713	NA	3.47954	0.000326377	0.0179475	1.06107	1.10835	0.957339	0.338396	0.999054	0.999054
ENSG00000170365.10	ENSG00000170365	SMAD1	38.9297	-6.55116e-05	0.0179172	0.00304153	0.317036	0.00959365	0.992345	0.999119	0.999119
ENSG00000151611.17	ENSG00000151611	MMAA	222.575	-0.00051702	0.0178764	-0.0595726	0.188213	-0.316517	0.75161	0.999054	0.999054
ENSG00000151612.18	ENSG00000151612	ZNF827	237.979	0.00250922	0.0181271	0.293426	0.198566	1.47772	0.139482	0.999054	0.999054
ENSG00000260303.1	ENSG00000260303	NA	71.8548	0.00048484	0.017928	0.23691	0.331813	0.713987	0.475235	0.999054	0.999054
ENSG00000164167.12	ENSG00000164167	LSM6	584.854	0.00211995	0.0178458	0.0665464	0.100956	0.659162	0.509792	0.999054	0.999054
ENSG00000279845.1	ENSG00000279845	NA	11.5841	-0.000493277	0.01795	-0.706786	0.666146	-1.06101	0.288687	0.999054	0.999054
ENSG00000250673.3	ENSG00000250673	REELD1	10.7315	0.000385298	0.0179435	0.406448	0.591562	0.687077	0.492034	0.999054	0.999054
ENSG00000120519.16	ENSG00000120519	SLC10A7	374.307	-0.00119748	0.017931	-0.0893894	0.194739	-0.459022	0.646218	0.999054	0.999054
ENSG00000294159.1	ENSG00000294159	NA	9.22507	-0.00040295	0.0179468	-0.594978	0.667035	-0.891975	0.372407	0.999054	0.999054
ENSG00000294177.1	ENSG00000294177	NA	5.40957	-0.000345597	0.0179476	-0.909806	0.894821	-1.01675	0.309274	0.999054	0.999054
ENSG00000288998.3	ENSG00000288998	NA	7.36035	0.000125911	0.0179416	0.223237	0.779369	0.286433	0.774546	0.999054	0.999054
ENSG00000151615.3	ENSG00000151615	POU4F2	60.7763	0.00202043	0.0180828	0.581588	0.312656	1.86015	0.0628637	0.999054	0.999054
ENSG00000137473.19	ENSG00000137473	TTC29	11.5452	5.28233e-05	0.0179384	0.0549012	0.618371	0.0887835	0.929254	0.999054	0.999054
ENSG00000286371.2	ENSG00000286371	NA	0.131287	-1.37816e-05	0.0179459	-0.427228	4.99748	-0.0854888	0.931873	0.999054	0.999054
ENSG00000151617.17	ENSG00000151617	EDNRA	94.8216	0.00113193	0.017987	0.917083	0.535881	1.71136	0.0870153	0.999054	0.999054
ENSG00000164168.8	ENSG00000164168	TMEM184C	3169.15	0.00164305	0.0178847	0.116744	0.131439	0.888203	0.374432	0.999054	0.999054
ENSG00000164169.13	ENSG00000164169	PRMT9	348.173	-0.00250069	0.017967	-0.0968449	0.110251	-0.878408	0.379722	0.999054	0.999054
ENSG00000071205.12	ENSG00000071205	ARHGAP10	1168.27	0.00527123	0.0186968	0.116894	0.0893654	1.30805	0.190856	0.999054	0.999054
ENSG00000151623.15	ENSG00000151623	NR3C2	3.49542	1.07963e-05	0.0179436	0.0790129	1.13112	0.0698537	0.94431	0.999054	0.999054
ENSG00000287292.2	ENSG00000287292	NA	1.46023	-7.12749e-05	0.0179451	-0.583352	1.68195	-0.346831	0.728718	0.999054	0.999054
ENSG00000170390.16	ENSG00000170390	DCLK2	178.819	0.00302121	0.0182317	0.298451	0.181858	1.64112	0.100772	0.999054	0.999054
ENSG00000198589.15	ENSG00000198589	LRBA	1316.17	-0.00424292	0.0184284	-0.148668	0.105029	-1.41549	0.156926	0.999054	0.999054
ENSG00000145425.10	ENSG00000145425	RPS3A	22082.5	-0.0019803	0.0176147	-0.0370971	0.0754022	-0.491989	0.622727	0.999054	0.999054
ENSG00000201264.1	ENSG00000201264	SNORD73B	5.49286	9.24314e-05	0.0179426	0.409957	0.89736	0.456848	0.647781	0.999054	0.999054
ENSG00000109686.21	ENSG00000109686	SH3D19	92.2887	0.000219973	0.0179069	0.0279226	0.267004	0.104577	0.916711	0.999054	0.999054
ENSG00000270681.1	ENSG00000270681	NA	8.14216	-4.80864e-05	0.0179423	-0.0862327	0.88715	-0.0972019	0.922566	0.999054	0.999054
ENSG00000164142.16	ENSG00000164142	FHIP1A	5.31744	-4.96663e-05	0.0179433	-0.202387	1.03361	-0.195806	0.844762	0.999054	0.999054
ENSG00000059691.12	ENSG00000059691	GATB	377.397	-0.00138163	0.0177284	-0.0370675	0.0979244	-0.378532	0.705035	0.999054	0.999054
ENSG00000251249.3	ENSG00000251249	LINC03074	0.304857	9.44132e-05	0.0179462	3.01121	4.33758	0.694216	0.487547	0.999054	0.999054
ENSG00000270883.2	ENSG00000270883	NA	6.07923	-6.56226e-06	0.0179421	-0.000658175	0.873259	-0.0007537	0.999399	0.999752	0.999752
ENSG00000109670.17	ENSG00000109670	FBXW7	766.932	-0.000246158	0.0176579	-0.00775316	0.0984902	-0.0787202	0.937255	0.999054	0.999054
ENSG00000264678.1	ENSG00000264678	MIR3140	2.29089	-3.74206e-05	0.017946	-2.0846	3.16426	-0.658795	0.510027	0.999054	0.999054
ENSG00000268471.7	ENSG00000268471	MIR4453HG	71.7138	9.36826e-06	0.0179144	0.00240592	0.302847	0.00794434	0.993661	0.99914	0.99914
ENSG00000170006.13	ENSG00000170006	TMEM154	1823.66	-0.00450917	0.0183895	-0.10832	0.0864751	-1.25262	0.210345	0.999054	0.999054
ENSG00000169989.3	ENSG00000169989	TIGD4	12.6495	0.000100855	0.0179331	0.0915448	0.469784	0.194865	0.845498	0.999054	0.999054
ENSG00000164144.16	ENSG00000164144	ARFIP1	1027.82	7.78439e-05	0.0176945	0.00815529	0.106131	0.076842	0.938749	0.999054	0.999054
ENSG00000137460.10	ENSG00000137460	FHDC1	43.3145	0.000237182	0.0179202	0.174606	0.324432	0.538192	0.590445	0.999054	0.999054
ENSG00000109654.16	ENSG00000109654	TRIM2	1162.53	0.00237072	0.0180899	0.235426	0.187262	1.2572	0.20868	0.999054	0.999054
ENSG00000121211.8	ENSG00000121211	MND1	60.0523	-0.00117053	0.017967	-0.279339	0.279001	-1.00121	0.316725	0.999054	0.999054
ENSG00000121210.16	ENSG00000121210	TMEM131L	492.841	-0.00140576	0.0178987	-0.0979475	0.14765	-0.663376	0.50709	0.999054	0.999054
ENSG00000287216.1	ENSG00000287216	NA	41.1154	-0.000384384	0.0179167	-0.0979003	0.284557	-0.344045	0.730813	0.999054	0.999054
ENSG00000290441.1	ENSG00000290441	LOC100419170	24.1707	0.00128656	0.0180011	0.925464	0.493172	1.87655	0.0605795	0.999054	0.999054
ENSG00000300572.1	ENSG00000300572	NA	12.2118	0.000244859	0.0179394	0.240273	0.569987	0.421542	0.673359	0.999054	0.999054
ENSG00000248208.1	ENSG00000248208	NA	40.3693	0.000847946	0.0179407	0.223311	0.290972	0.767465	0.442805	0.999054	0.999054
ENSG00000137462.10	ENSG00000137462	TLR2	2908.41	0.00646959	0.0192756	0.15543	0.0897059	1.73266	0.083156	0.999054	0.999054
ENSG00000145428.15	ENSG00000145428	RNF175	71.3137	-0.000588227	0.0179117	-0.121438	0.242439	-0.500902	0.61644	0.999054	0.999054
ENSG00000249309.1	ENSG00000249309	NA	2.62656	1.00045e-05	0.0179443	0.378011	1.35416	0.279148	0.780131	0.999054	0.999054
ENSG00000280241.5	ENSG00000280241	NA	0.660651	-3.01537e-05	0.0179459	-1.41713	3.61912	-0.391569	0.695377	0.999054	0.999054
ENSG00000145423.5	ENSG00000145423	SFRP2	5.38715	-0.000121952	0.0179439	-0.404434	1.03646	-0.390208	0.696383	0.999054	0.999054
ENSG00000197410.14	ENSG00000197410	DCHS2	0.776469	-3.82014e-05	0.0179455	-0.462718	2.25659	-0.205051	0.837532	0.999054	0.999054
ENSG00000171566.12	ENSG00000171566	PLRG1	1296.44	-0.0025286	0.0177653	-0.0517594	0.0801325	-0.645923	0.518329	0.999054	0.999054
ENSG00000200350.1	ENSG00000200350	RNU6-1285P	5.07121	-0.000222189	0.0179466	-1.12783	1.0845	-1.03996	0.298359	0.999054	0.999054
ENSG00000164116.17	ENSG00000164116	GUCY1A1	6.66761	4.70267e-05	0.0179419	0.075426	0.828014	0.0910926	0.927419	0.999054	0.999054
ENSG00000061918.14	ENSG00000061918	GUCY1B1	45.611	-0.00110779	0.0179661	-0.346244	0.301745	-1.14747	0.251187	0.999054	0.999054
ENSG00000151790.9	ENSG00000151790	TDO2	5126.79	0.000672692	0.0179277	0.161566	0.28635	0.564226	0.572601	0.999054	0.999054
ENSG00000256043.5	ENSG00000256043	CTSO	1815.52	-0.00194225	0.0178975	-0.0860533	0.11745	-0.73268	0.463753	0.999054	0.999054
ENSG00000301356.1	ENSG00000301356	NA	4.22509	-8.64195e-05	0.0179442	-0.373351	1.1577	-0.322492	0.74708	0.999054	0.999054
ENSG00000301421.1	ENSG00000301421	NA	43.6191	0.000277871	0.0179304	0.135312	0.395168	0.342417	0.732037	0.999054	0.999054
ENSG00000145431.11	ENSG00000145431	PDGFC	1201.94	0.00246483	0.017918	0.0837272	0.103274	0.810729	0.417521	0.999054	0.999054
ENSG00000109738.11	ENSG00000109738	GLRB	163.931	-0.000335173	0.0178801	-0.0428864	0.201288	-0.21306	0.83128	0.999054	0.999054
ENSG00000164125.16	ENSG00000164125	GASK1B	311.823	0.000181996	0.0179264	0.0754341	0.376315	0.200455	0.841125	0.999054	0.999054
ENSG00000164124.11	ENSG00000164124	TMEM144	1236.16	-0.000949864	0.0178026	-0.0487219	0.124925	-0.390009	0.69653	0.999054	0.999054
ENSG00000286558.2	ENSG00000286558	NA	11.6708	0.000153094	0.0179402	0.208773	0.674469	0.309538	0.756913	0.999054	0.999054
ENSG00000293013.2	ENSG00000293013	NA	16.9868	-0.000556298	0.0179498	-0.534541	0.539918	-0.990041	0.322154	0.999054	0.999054
ENSG00000171509.16	ENSG00000171509	RXFP1	354.039	-0.0039799	0.0184771	-0.272324	0.147519	-1.84602	0.0648886	0.999054	0.999054
ENSG00000249901.1	ENSG00000249901	NA	0.062955	-1.25069e-05	0.0179459	-0.427221	4.99748	-0.0854873	0.931874	0.999054	0.999054
ENSG00000302000.1	ENSG00000302000	NA	0.550024	-5.11081e-05	0.0179459	-0.908131	3.04002	-0.298725	0.76515	0.999054	0.999054
ENSG00000205208.5	ENSG00000205208	C4orf46	954.297	-0.00241127	0.0180498	-0.158548	0.142787	-1.11038	0.266834	0.999054	0.999054
ENSG00000171503.13	ENSG00000171503	ETFDH	625.987	-0.00775688	0.0202051	-0.235849	0.10163	-2.32068	0.0203043	0.999054	0.999054
ENSG00000171497.5	ENSG00000171497	PPID	777.055	0.00257888	0.0178898	0.0758711	0.0942842	0.804707	0.420989	0.999054	0.999054
ENSG00000294185.1	ENSG00000294185	NA	0.331989	8.84954e-05	0.0179461	2.50314	4.25617	0.58812	0.556452	0.999054	0.999054
ENSG00000052795.13	ENSG00000052795	FNIP2	2425.48	0.00213775	0.0179627	0.115646	0.132092	0.875492	0.381306	0.999054	0.999054
ENSG00000109756.10	ENSG00000109756	RAPGEF2	1315.17	-0.00196877	0.0179011	-0.0956167	0.11724	-0.815564	0.414749	0.999054	0.999054
ENSG00000145414.9	ENSG00000145414	NAF1	465.744	0.00349901	0.0182329	0.137345	0.118017	1.16377	0.244516	0.999054	0.999054
ENSG00000164128.7	ENSG00000164128	NPY1R	12.9359	-0.000802842	0.0179671	-1.20997	0.668977	-1.80868	0.0705005	0.999054	0.999054
ENSG00000198498.10	ENSG00000198498	TMA16	606.825	-0.000716249	0.0177578	-0.0312841	0.116116	-0.269422	0.787605	0.999054	0.999054
ENSG00000145416.14	ENSG00000145416	MARCHF1	573.763	-0.000375383	0.0179362	-0.210666	0.415097	-0.507511	0.611797	0.999054	0.999054
ENSG00000273449.1	ENSG00000273449	NA	11.7259	-0.00054438	0.017951	-0.667099	0.615295	-1.08419	0.278279	0.999054	0.999054
ENSG00000170088.14	ENSG00000170088	TMEM192	1623.59	0.004766	0.0185121	0.0074597	0.0906764	0.0822673	0.934434	0.999054	0.999054
ENSG00000109466.14	ENSG00000109466	KLHL2	1551.32	0.00299564	0.0179409	0.0899217	0.0891495	1.00866	0.313137	0.999054	0.999054
ENSG00000052802.13	ENSG00000052802	MSMO1	2449.08	-0.000564882	0.0178294	-0.0392486	0.147586	-0.265937	0.790288	0.999054	0.999054
ENSG00000109472.14	ENSG00000109472	CPE	778.362	0.000574656	0.0177981	0.0605399	0.134074	0.45154	0.6516	0.999054	0.999054
ENSG00000287188.1	ENSG00000287188	NA	10.643	-0.000685232	0.0179583	-0.853385	0.630185	-1.35418	0.175679	0.999054	0.999054
ENSG00000137628.18	ENSG00000137628	DDX60	1171.98	-0.00730025	0.0199379	-0.260869	0.105407	-2.47486	0.0133287	0.999054	0.999054
ENSG00000181381.15	ENSG00000181381	DDX60L	4824.44	-0.00455717	0.0183733	-0.102531	0.0828842	-1.23704	0.216071	0.999054	0.999054
ENSG00000129116.20	ENSG00000129116	PALLD	1262.46	-0.00254367	0.0179429	-0.0882307	0.102554	-0.860332	0.389606	0.999054	0.999054
ENSG00000279384.1	ENSG00000279384	NA	2.98224	-0.000170913	0.017946	-1.26763	1.55349	-0.815991	0.414505	0.999054	0.999054
ENSG00000145439.12	ENSG00000145439	CBR4	461.886	0.000534749	0.0177224	0.021365	0.1101	0.194051	0.846136	0.999054	0.999054
ENSG00000154447.15	ENSG00000154447	SH3RF1	1262.21	0.000706483	0.0178429	0.155523	0.15578	0.998351	0.318109	0.999054	0.999054
ENSG00000137601.18	ENSG00000137601	NEK1	429.314	-0.00429281	0.018471	-0.167862	0.110916	-1.51342	0.130174	0.999054	0.999054
ENSG00000109572.16	ENSG00000109572	CLCN3	2450.37	-0.00355781	0.0180595	-0.0842615	0.0842244	-1.00044	0.317097	0.999054	0.999054
ENSG00000056050.7	ENSG00000056050	HPF1	353.143	0.000201112	0.0177998	0.00935765	0.138656	0.0674883	0.946193	0.999054	0.999054
ENSG00000198948.12	ENSG00000198948	MFAP3L	13.2361	-1.72809e-05	0.0179359	-0.0182892	0.536916	-0.0340634	0.972827	0.999054	0.999054
ENSG00000109576.14	ENSG00000109576	AADAT	32.2657	0.000585096	0.0179417	0.229429	0.40524	0.566155	0.571288	0.999054	0.999054
ENSG00000245213.8	ENSG00000245213	GALNT7-DT	109.323	-0.00118945	0.01792	-0.161621	0.183932	-0.878701	0.379563	0.999054	0.999054
ENSG00000294732.1	ENSG00000294732	NA	47.2778	0.000358929	0.0179292	0.193671	0.372522	0.51989	0.60314	0.999054	0.999054
ENSG00000109586.12	ENSG00000109586	GALNT7	1522.23	0.00274389	0.0178457	0.0598831	0.0848191	0.706009	0.480183	0.999054	0.999054
ENSG00000248774.2	ENSG00000248774	NA	77.6479	-0.00192847	0.0180595	-0.429921	0.258514	-1.66305	0.0963026	0.999054	0.999054
ENSG00000164104.12	ENSG00000164104	HMGB2	5818.45	-0.00348569	0.0181916	-0.198378	0.103604	-1.91477	0.0555219	0.999054	0.999054
ENSG00000288728.3	ENSG00000288728	NA	7.09555	6.32903e-05	0.0179407	0.120376	0.72645	0.165705	0.868389	0.999054	0.999054
ENSG00000272870.5	ENSG00000272870	SAP30-DT	21.0368	-0.000312147	0.0179296	-0.125775	0.376252	-0.334285	0.738165	0.999054	0.999054
ENSG00000164105.4	ENSG00000164105	SAP30	385.504	-0.00178992	0.0179273	-0.0943854	0.137075	-0.688565	0.491097	0.999054	0.999054
ENSG00000164106.8	ENSG00000164106	SCRG1	11.8866	-5.28543e-05	0.0179372	-0.0486179	0.570178	-0.0852679	0.932048	0.999054	0.999054
ENSG00000288025.1	ENSG00000288025	NA	23.1714	0.00103656	0.0179757	0.641447	0.449183	1.42803	0.153283	0.999054	0.999054
ENSG00000286226.1	ENSG00000286226	NA	3.32953	-0.000122039	0.0179454	-0.768695	1.43479	-0.535755	0.592128	0.999054	0.999054
ENSG00000286039.4	ENSG00000286039	NA	101.32	0.000407406	0.0178823	0.0507734	0.203086	0.250009	0.80258	0.999054	0.999054
ENSG00000164107.9	ENSG00000164107	HAND2	6.06128	0.000736591	0.0179623	1.14705	0.741227	1.5475	0.121742	0.999054	0.999054
ENSG00000289210.1	ENSG00000289210	NA	26.0963	0.000181082	0.0179407	0.250424	0.625259	0.400512	0.68878	0.999054	0.999054
ENSG00000164117.14	ENSG00000164117	FBXO8	443.426	-0.00476854	0.0186526	-0.188979	0.111209	-1.69931	0.0892608	0.999054	0.999054
ENSG00000164118.13	ENSG00000164118	CEP44	433.306	-0.00248981	0.0180641	-0.14909	0.142746	-1.04444	0.296282	0.999054	0.999054
ENSG00000248980.1	ENSG00000248980	SPCS3-AS1	23.322	-0.00148085	0.0180235	-0.786739	0.449342	-1.75087	0.0799684	0.999054	0.999054
ENSG00000289149.2	ENSG00000289149	NA	47.3461	-0.000252213	0.0179173	-0.072719	0.301191	-0.241439	0.809215	0.999054	0.999054
ENSG00000129128.13	ENSG00000129128	SPCS3	6515.89	-0.0031672	0.0179175	-0.0674362	0.0806451	-0.83621	0.403037	0.999054	0.999054
ENSG00000289520.1	ENSG00000289520	NA	56.1646	-0.000407845	0.0179157	-0.0986683	0.2793	-0.35327	0.723886	0.999054	0.999054
ENSG00000309713.1	ENSG00000309713	NA	1.1089	0.000274779	0.0179478	2.12822	1.68571	1.26251	0.206765	0.999054	0.999054
ENSG00000150630.4	ENSG00000150630	VEGFC	64.6159	0.000261064	0.0179166	0.0993745	0.304136	0.326744	0.743862	0.999054	0.999054
ENSG00000287544.2	ENSG00000287544	LOC105377557	0.608852	-2.94171e-05	0.0179459	-1.24182	3.66727	-0.338623	0.734894	0.999054	0.999054
ENSG00000109674.4	ENSG00000109674	NEIL3	740.832	-0.00246999	0.0181124	-0.249611	0.176639	-1.41311	0.157622	0.999054	0.999054
ENSG00000038002.9	ENSG00000038002	AGA	460.7	2.45056e-07	0.01778	-6.5547e-05	0.131056	-0.000500144	0.999601	0.999752	0.999752
ENSG00000250131.3	ENSG00000250131	AGA-DT	24.3547	-0.00017396	0.0179319	-0.102726	0.431762	-0.237922	0.811942	0.999054	0.999054
ENSG00000287083.2	ENSG00000287083	NA	66.1117	-0.000684258	0.0179384	-0.225809	0.31901	-0.707843	0.479043	0.999054	0.999054
ENSG00000307510.1	ENSG00000307510	NA	85.6664	-0.00154009	0.0180116	-0.390204	0.285207	-1.36814	0.171268	0.999054	0.999054
ENSG00000287775.1	ENSG00000287775	LOC124900818	6.6064	-0.00011982	0.0179434	-0.335737	0.943062	-0.356008	0.721835	0.999054	0.999054
ENSG00000306268.1	ENSG00000306268	NA	9.30254	0.000170172	0.0179416	0.323199	0.712918	0.453347	0.650299	0.999054	0.999054
ENSG00000299149.1	ENSG00000299149	NA	5.53836	-4.70837e-05	0.0179419	-0.0980733	0.807208	-0.121497	0.903297	0.999054	0.999054
ENSG00000299420.1	ENSG00000299420	NA	6.76687	-0.000245362	0.0179439	-0.486534	0.796203	-0.611068	0.541154	0.999054	0.999054
ENSG00000177822.11	ENSG00000177822	NA	6.07973	0.000379652	0.0179482	0.931532	0.902677	1.03197	0.302088	0.999054	0.999054
ENSG00000218336.9	ENSG00000218336	TENM3	116.509	0.000248505	0.0178857	0.0364113	0.215341	0.169087	0.865728	0.999054	0.999054
ENSG00000248266.1	ENSG00000248266	NA	0	NA	NA	NA	NA	NA	NA	NA	NA
ENSG00000309834.1	ENSG00000309834	NA	2.44913	0.000397269	0.0179504	1.80126	1.25771	1.43217	0.152094	0.999054	0.999054
ENSG00000303584.1	ENSG00000303584	NA	23.592	0.000541077	0.0179349	0.188738	0.354823	0.531921	0.594781	0.999054	0.999054
ENSG00000272646.1	ENSG00000272646	NA	6.87285	2.06952e-05	0.0179406	0.0320797	0.727379	0.0441031	0.964822	0.999054	0.999054
ENSG00000129187.15	ENSG00000129187	DCTD	1791.68	0.00179613	0.0178001	0.0598936	0.102254	0.585734	0.558054	0.999054	0.999054
ENSG00000309678.1	ENSG00000309678	NA	9.30246	0.000171369	0.01794	0.218982	0.653889	0.334891	0.737707	0.999054	0.999054
ENSG00000251359.5	ENSG00000251359	WWC2-AS2	13.3883	0.0011594	0.0179874	0.753678	0.462504	1.62956	0.103195	0.999054	0.999054
ENSG00000151718.16	ENSG00000151718	WWC2	1283.12	0.00264558	0.0179223	0.0816548	0.0975535	0.837026	0.402578	0.999054	0.999054
ENSG00000301933.1	ENSG00000301933	NA	0.107312	-1.54072e-05	0.0179459	-0.427229	4.99748	-0.0854888	0.931873	0.999054	0.999054
ENSG00000168564.6	ENSG00000168564	CDKN2AIP	1052.52	0.00077526	0.0177612	0.038139	0.117161	0.325525	0.744784	0.999054	0.999054
ENSG00000232648.5	ENSG00000232648	ING2-DT	64.2213	-0.000703488	0.0179145	-0.120038	0.234751	-0.511343	0.609111	0.999054	0.999054
ENSG00000296163.1	ENSG00000296163	NA	11.1304	0.000452549	0.0179466	0.533478	0.619242	0.861502	0.388962	0.999054	0.999054
ENSG00000168556.7	ENSG00000168556	ING2	233.647	0.00165904	0.0179344	0.124362	0.152579	0.815062	0.415037	0.999054	0.999054
ENSG00000272744.1	ENSG00000272744	NA	6.04573	-0.000207017	0.0179454	-0.634784	1.06677	-0.595051	0.55181	0.999054	0.999054
ENSG00000182552.15	ENSG00000182552	RWDD4	536.138	0.00148284	0.017885	0.0905152	0.139432	0.64917	0.516228	0.999054	0.999054
ENSG00000252157.1	ENSG00000252157	RNU6-479P	4.4035	-0.000191869	0.0179453	-0.704699	1.08857	-0.647359	0.517399	0.999054	0.999054
ENSG00000168538.16	ENSG00000168538	TRAPPC11	3054.54	-0.00419527	0.0182227	-0.131165	0.0803884	-1.63164	0.102755	0.999054	0.999054
ENSG00000251739.1	ENSG00000251739	RNU6-1053P	12.0204	0.000807843	0.0179636	0.807564	0.582632	1.38606	0.165728	0.999054	0.999054
ENSG00000287349.2	ENSG00000287349	NA	0.362183	3.13381e-05	0.0179458	1.15832	4.2098	0.27515	0.783201	0.999054	0.999054
ENSG00000173320.12	ENSG00000173320	STOX2	528.579	0.000133534	0.0178822	0.0186193	0.211606	0.0879904	0.929884	0.999054	0.999054
ENSG00000248206.2	ENSG00000248206	NA	55.1228	-0.00034061	0.0179268	-0.132795	0.335006	-0.396396	0.691813	0.999054	0.999054
ENSG00000283355.1	ENSG00000283355	NA	18.7455	0.000403497	0.0179436	0.401822	0.562878	0.713871	0.475307	0.999054	0.999054
ENSG00000307487.1	ENSG00000307487	NA	0.954457	0.00015334	0.0179462	1.55644	1.87329	0.830855	0.406056	0.999054	0.999054
ENSG00000180712.6	ENSG00000180712	LINC02363	8.51035	0.000655116	0.0179564	0.830631	0.656867	1.26453	0.206039	0.999054	0.999054
ENSG00000249096.8	ENSG00000249096	NA	22.9669	0.000669052	0.0179476	0.368964	0.424526	0.869118	0.384783	0.999054	0.999054
ENSG00000168310.12	ENSG00000168310	IRF2	1316.43	0.000481487	0.0175794	0.0072813	0.086439	0.0842363	0.932869	0.999054	0.999054
ENSG00000270426.1	ENSG00000270426	NA	12.4835	-0.000189253	0.0179412	-0.274081	0.666993	-0.41092	0.681131	0.999054	0.999054
ENSG00000271646.2	ENSG00000271646	IRF2-DT	122.137	-0.00140157	0.0179538	-0.162499	0.196313	-0.827757	0.407808	0.999054	0.999054
ENSG00000301743.1	ENSG00000301743	NA	1.44246	-5.53019e-06	0.0179445	-0.0472671	1.40769	-0.0335779	0.973214	0.999054	0.999054
ENSG00000271538.8	ENSG00000271538	NA	22.2975	-0.000189923	0.0179298	-0.0113289	0.407353	-0.0278111	0.977813	0.999054	0.999054
ENSG00000254233.2	ENSG00000254233	NA	3.73492	0.000243335	0.0179455	0.608098	1.01401	0.599695	0.548709	0.999054	0.999054
ENSG00000164305.20	ENSG00000164305	CASP3	1472.54	-0.00248857	0.0179901	-0.0994462	0.115783	-0.858902	0.390395	0.999054	0.999054
ENSG00000164306.11	ENSG00000164306	PRIMPOL	591.447	-0.00221269	0.0178795	-0.075505	0.10314	-0.732061	0.464131	0.999054	0.999054
ENSG00000151725.12	ENSG00000151725	CENPU	967.916	-0.00167476	0.0179186	-0.104956	0.13995	-0.749955	0.453282	0.999054	0.999054
ENSG00000151726.16	ENSG00000151726	ACSL1	5293.11	0.000504934	0.0177005	0.0118183	0.105408	0.112119	0.910729	0.999054	0.999054
ENSG00000293200.1	ENSG00000293200	SLED1	3.13885	-9.40631e-05	0.0179444	-0.428952	1.17502	-0.36506	0.715066	0.999054	0.999054
ENSG00000286256.3	ENSG00000286256	NA	1.5281	-0.0002108	0.0179473	-2.92465	2.00944	-1.45545	0.145544	0.999054	0.999054
ENSG00000251230.8	ENSG00000251230	MIR3945HG	14.3854	-5.9066e-05	0.0179395	-0.0808846	0.670664	-0.120604	0.904005	0.999054	0.999054
ENSG00000289197.3	ENSG00000289197	NA	0.809641	0.000105743	0.017946	2.08156	2.56799	0.810578	0.417608	0.999054	0.999054
ENSG00000249173.9	ENSG00000249173	LINC01093	4.6047	0.000248182	0.0179453	0.724533	0.969089	0.747643	0.454675	0.999054	0.999054
ENSG00000304061.1	ENSG00000304061	NA	0.761366	-2.83e-05	0.0179455	-0.611914	2.20147	-0.277958	0.781045	0.999054	0.999054
ENSG00000151729.11	ENSG00000151729	SLC25A4	110.121	0.00275342	0.0182049	0.454137	0.235658	1.9271	0.0539667	0.999054	0.999054
ENSG00000297599.1	ENSG00000297599	NA	6.06472	-0.000340273	0.0179478	-0.958164	0.967123	-0.990736	0.321815	0.999054	0.999054
ENSG00000164323.15	ENSG00000164323	CFAP97	1066.17	-0.00142995	0.017761	-0.0446889	0.102506	-0.435965	0.662862	0.999054	0.999054
ENSG00000109762.17	ENSG00000109762	SNX25	293.478	0.00201295	0.0179101	0.0916618	0.120108	0.763164	0.445366	0.999054	0.999054
ENSG00000109771.16	ENSG00000109771	LRP2BP	11.6283	-0.000270275	0.0179419	-0.339765	0.627644	-0.541334	0.588278	0.999054	0.999054
ENSG00000250410.1	ENSG00000250410	NA	2.39299	-0.000144616	0.0179457	-1.06069	1.55956	-0.680121	0.496428	0.999054	0.999054
ENSG00000186352.9	ENSG00000186352	ANKRD37	29.1551	0.000611128	0.0179429	0.303603	0.401303	0.756543	0.449323	0.999054	0.999054
ENSG00000109775.11	ENSG00000109775	UFSP2	236.248	0.00123457	0.0178826	0.0945885	0.152099	0.621889	0.534015	0.999054	0.999054
ENSG00000205129.9	ENSG00000205129	CFAP96	5.34692	9.61762e-05	0.0179423	0.218558	0.862018	0.253542	0.79985	0.999054	0.999054
ENSG00000164342.14	ENSG00000164342	TLR3	58.6395	-0.000172972	0.017925	-0.0701832	0.366498	-0.191497	0.848137	0.999054	0.999054
ENSG00000279943.1	ENSG00000279943	FLJ38576	5.65785	0.00025389	0.0179441	0.518811	0.836046	0.620553	0.534894	0.999054	0.999054
ENSG00000145476.16	ENSG00000145476	CYP4V2	1259.28	8.55834e-05	0.0175248	0.00440696	0.0814274	0.0541213	0.956839	0.999054	0.999054
ENSG00000164344.17	ENSG00000164344	KLKB1	4.75643	-0.000190825	0.0179454	-0.845457	1.13106	-0.747491	0.454767	0.999054	0.999054
ENSG00000083857.15	ENSG00000083857	FAT1	12686.1	0.00255382	0.0180966	0.201175	0.160921	1.25014	0.211247	0.999054	0.999054
ENSG00000309262.1	ENSG00000309262	NA	28.3943	-0.000488563	0.0179368	-0.230546	0.385393	-0.59821	0.5497	0.999054	0.999054
ENSG00000250971.4	ENSG00000250971	NA	9.23651	0.000879145	0.0179706	1.28194	0.642331	1.99576	0.0459603	0.999054	0.999054
ENSG00000250829.3	ENSG00000250829	NA	5.64109	-0.000148478	0.0179424	-0.286925	0.800949	-0.358231	0.720171	0.999054	0.999054
ENSG00000179046.9	ENSG00000179046	TRIML2	10.0649	0.000348023	0.0179432	0.408273	0.617726	0.660929	0.508658	0.999054	0.999054
ENSG00000247130.3	ENSG00000247130	LOC107986337	14.9522	0.000177714	0.0179414	0.251712	0.711889	0.353583	0.723651	0.999054	0.999054
ENSG00000249378.9	ENSG00000249378	NA	64.9033	0.000153948	0.0179035	0.0317508	0.257109	0.123491	0.901718	0.999054	0.999054
ENSG00000251619.2	ENSG00000251619	NA	8.51591	0.0004353	0.0179452	0.497792	0.591134	0.842096	0.399734	0.999054	0.999054
ENSG00000180015.12	ENSG00000180015	NA	3.53309	-0.000195443	0.0179457	-0.938789	1.23351	-0.76107	0.446615	0.999054	0.999054
ENSG00000297134.1	ENSG00000297134	LOC285442	136.085	0.00122713	0.0179141	0.121044	0.176421	0.686111	0.492643	0.999054	0.999054
ENSG00000297156.1	ENSG00000297156	NA	10.0165	8.99519e-05	0.0179409	0.151897	0.703025	0.216062	0.828939	0.999054	0.999054
ENSG00000278974.1	ENSG00000278974	NA	6.60225	0.000482334	0.0179498	0.785721	0.76079	1.03277	0.301711	0.999054	0.999054
ENSG00000245685.10	ENSG00000245685	FRG1-DT	50.9701	0.000642136	0.0179243	0.115446	0.274555	0.420484	0.674132	0.999054	0.999054
ENSG00000109536.13	ENSG00000109536	FRG1	770.309	0.000143508	0.0176757	0.00256886	0.102128	0.0251534	0.979933	0.999054	0.999054
ENSG00000199572.1	ENSG00000199572	RNA5SP174	8.08319	0.000285443	0.0179426	0.344691	0.664615	0.518632	0.604017	0.999054	0.999054
ENSG00000297175.1	ENSG00000297175	NA	44.6424	0.00173074	0.0180454	0.639367	0.347853	1.83804	0.0660566	0.999054	0.999054
ENSG00000224807.5	ENSG00000224807	DUX4L9	7.4515	0.00032535	0.0179459	0.613977	0.861903	0.71235	0.476248	0.999054	0.999054
ENSG00000310323.1	ENSG00000310323	NA	11.0993	-0.000253596	0.0179402	-0.270258	0.581683	-0.464615	0.642207	0.999054	0.999054
ENSG00000214273.4	ENSG00000214273	NA	30.5426	0.000510363	0.0179414	0.306163	0.44564	0.687018	0.492071	0.999054	0.999054
ENSG00000164366.4	ENSG00000164366	CCDC127	460.897	-0.000545997	0.0177252	-0.0198956	0.110114	-0.180682	0.856617	0.999054	0.999054
ENSG00000260774.1	ENSG00000260774	NA	13.4709	0.0001235	0.0179364	0.109924	0.538491	0.204133	0.83825	0.999054	0.999054
ENSG00000286001.1	ENSG00000286001	NA	7.83521	-0.000453958	0.0179494	-0.704993	0.719263	-0.980161	0.327007	0.999054	0.999054
ENSG00000073578.18	ENSG00000073578	SDHA	894.406	6.62212e-05	0.0175747	0.00631115	0.086815	0.0726966	0.942048	0.999054	0.999054
ENSG00000248925.4	ENSG00000248925	NA	20.1661	-0.00035567	0.0179373	-0.228539	0.454384	-0.502966	0.614988	0.999054	0.999054
ENSG00000249915.9	ENSG00000249915	PDCD6	479.593	0.0015511	0.0179001	0.128772	0.143219	0.89913	0.368583	0.999054	0.999054
ENSG00000288622.1	ENSG00000288622	PDCD6-AHRR	14.0123	4.98006e-05	0.0179356	0.0265519	0.529813	0.0501155	0.96003	0.999054	0.999054
ENSG00000063438.20	ENSG00000063438	AHRR	350.577	0.00142063	0.01793	0.130545	0.17301	0.75455	0.450519	0.999054	0.999054
ENSG00000250645.1	ENSG00000250645	NA	27.5949	0.000209498	0.0179238	0.0947906	0.348232	0.272205	0.785464	0.999054	0.999054
ENSG00000221990.5	ENSG00000221990	NA	89.9054	0.00216869	0.0180734	0.291448	0.210757	1.38286	0.166707	0.999054	0.999054
ENSG00000180104.16	ENSG00000180104	EXOC3	3852.63	-0.0010683	0.0175338	-0.0219921	0.0778205	-0.2826	0.777484	0.999054	0.999054
ENSG00000066230.12	ENSG00000066230	SLC9A3	83.2274	-0.00190091	0.0180474	-0.347145	0.238454	-1.45582	0.145442	0.999054	0.999054
ENSG00000225138.8	ENSG00000225138	NA	1055.25	0.00154532	0.0179534	0.156767	0.182205	0.860388	0.389575	0.999054	0.999054
ENSG00000112877.8	ENSG00000112877	CEP72	352.014	-0.00418575	0.0185149	-0.232976	0.133837	-1.74075	0.0817275	0.999054	0.999054
ENSG00000171368.12	ENSG00000171368	TPPP	84.3845	-0.00127134	0.0179855	-0.39907	0.312143	-1.27848	0.201078	0.999054	0.999054
ENSG00000271781.1	ENSG00000271781	NA	38.9714	-0.000548146	0.0179277	-0.0666964	0.308107	-0.216472	0.82862	0.999054	0.999054
ENSG00000206077.14	ENSG00000206077	ZDHHC11B	10.789	0.000806606	0.0179644	0.975246	0.612528	1.59217	0.111347	0.999054	0.999054
ENSG00000188818.13	ENSG00000188818	ZDHHC11	21.2005	0.000251506	0.0179335	0.156806	0.443294	0.353729	0.723542	0.999054	0.999054
ENSG00000028310.18	ENSG00000028310	BRD9	1498.69	0.000861286	0.0176205	0.0920962	0.0899635	1.02371	0.305974	0.999054	0.999054
ENSG00000071539.14	ENSG00000071539	TRIP13	1060.84	-0.0033209	0.0181978	-0.146794	0.117979	-1.24424	0.213412	0.999054	0.999054
ENSG00000215246.7	ENSG00000215246	LINC02982	72.9569	-0.000724491	0.017925	-0.194573	0.256617	-0.758225	0.448317	0.999054	0.999054
ENSG00000145506.14	ENSG00000145506	NKD2	8.51217	-0.00073797	0.0179612	-0.937087	0.627787	-1.49268	0.13552	0.999054	0.999054
ENSG00000113504.21	ENSG00000113504	SLC12A7	449.884	-0.0018502	0.0180221	-0.179928	0.204404	-0.880258	0.37872	0.999054	0.999054
ENSG00000049656.14	ENSG00000049656	CLPTM1L	3633.13	0.000675425	0.0174264	0.016976	0.071881	0.236169	0.813302	0.999054	0.999054
ENSG00000286388.1	ENSG00000286388	NA	454.167	-0.000416839	0.0177772	-0.0229067	0.127132	-0.180181	0.857011	0.999054	0.999054
ENSG00000153395.11	ENSG00000153395	LPCAT1	804.055	-0.000505152	0.0177332	-0.0191911	0.112553	-0.170507	0.864611	0.999054	0.999054
ENSG00000299935.1	ENSG00000299935	NA	0.956804	4.10775e-06	0.0179453	0.154653	2.08653	0.0741195	0.940915	0.999054	0.999054
ENSG00000291079.2	ENSG00000291079	SDHAP3	413.195	-0.000163131	0.0177999	-1.13469e-05	0.139348	-8.14285e-05	0.999935	0.999978	0.999978
ENSG00000171421.13	ENSG00000171421	MRPL36	221.428	0.000649836	0.0178017	0.0345309	0.13326	0.259124	0.79554	0.999054	0.999054
ENSG00000145494.12	ENSG00000145494	NDUFS6	663.536	0.00219783	0.0180165	0.157639	0.151976	1.03726	0.299614	0.999054	0.999054
ENSG00000286753.4	ENSG00000286753	ICE1-DT	17.6655	-0.000407932	0.0179406	-0.297083	0.479529	-0.619531	0.535567	0.999054	0.999054
ENSG00000164151.12	ENSG00000164151	ICE1	1585.34	-0.000968959	0.0176718	-0.0281748	0.0947381	-0.297396	0.766164	0.999054	0.999054
ENSG00000286986.2	ENSG00000286986	NA	166.907	0.000748369	0.0178599	0.0625139	0.162672	0.384295	0.70076	0.999054	0.999054
ENSG00000133398.4	ENSG00000133398	MED10	633.466	0.00301088	0.0180155	0.0917306	0.0990644	0.925969	0.354462	0.999054	0.999054
ENSG00000215218.4	ENSG00000215218	UBE2QL1	2.24312	-1.03868e-05	0.0179449	-0.0990748	1.62666	-0.0609069	0.951433	0.999054	0.999054
ENSG00000250056.9	ENSG00000250056	LINC01018	5.1639	0.000162822	0.0179437	0.451987	0.980673	0.460895	0.644874	0.999054	0.999054
ENSG00000037474.15	ENSG00000037474	NSUN2	3324.34	0.00605082	0.0185518	0.0699691	0.0600189	1.16578	0.243702	0.999054	0.999054
ENSG00000145545.13	ENSG00000145545	SRD5A1	1189.65	0.000195947	0.0176001	0.00335412	0.0898916	0.037313	0.970235	0.999054	0.999054
ENSG00000248677.3	ENSG00000248677	LINC02102	2.68764	0.000362804	0.0179486	1.19888	1.04862	1.14329	0.252918	0.999054	0.999054
ENSG00000112941.14	ENSG00000112941	TENT4A	872.284	2.39158e-05	0.0175316	0.00513395	0.0821168	0.0625201	0.950149	0.999054	0.999054
ENSG00000301497.1	ENSG00000301497	NA	4.87098	0.000392216	0.0179492	1.24782	0.945721	1.31944	0.187023	0.999054	0.999054
ENSG00000251365.7	ENSG00000251365	LINC02236	7.20313	2.02827e-06	0.0179407	-0.0178149	0.74531	-0.0239027	0.98093	0.999054	0.999054
ENSG00000124275.15	ENSG00000124275	MTRR	1071.39	-0.00167367	0.0178223	-0.0634725	0.108714	-0.58385	0.559321	0.999054	0.999054
ENSG00000124279.12	ENSG00000124279	FASTKD3	229.742	-0.00278724	0.0181216	-0.172281	0.14026	-1.2283	0.219335	0.999054	0.999054
ENSG00000272417.1	ENSG00000272417	NA	4.6954	-0.000134517	0.0179446	-0.554415	1.18643	-0.467298	0.640286	0.999054	0.999054
ENSG00000294836.1	ENSG00000294836	NA	8.52598	0.000171288	0.0179409	0.278358	0.685328	0.406168	0.684619	0.999054	0.999054
ENSG00000150756.14	ENSG00000150756	ATPSCKMT	390.153	-0.000450089	0.0177207	-0.0139449	0.110072	-0.126689	0.899187	0.999054	0.999054
ENSG00000150753.12	ENSG00000150753	CCT5	5002.03	0.000618288	0.0173943	-0.0385064	0.0692775	-0.555829	0.578328	0.999054	0.999054
ENSG00000164237.9	ENSG00000164237	CMBL	19.8193	0.000501369	0.0179408	0.260781	0.436517	0.597414	0.550231	0.999054	0.999054
ENSG00000259802.4	ENSG00000259802	MARCHF6-DT	40.7855	0.00042848	0.0179233	0.168924	0.311574	0.542164	0.587705	0.999054	0.999054
ENSG00000145495.17	ENSG00000145495	MARCHF6	4655.68	0.000389118	0.0173663	0.00241191	0.0685641	0.0351775	0.971938	0.999054	0.999054
ENSG00000145491.13	ENSG00000145491	ROPN1L	2.20015	0.000450315	0.0179519	1.73753	1.16241	1.49476	0.134977	0.999054	0.999054
ENSG00000164236.12	ENSG00000164236	ANKRD33B	285.601	0.000504449	0.0179036	0.0416783	0.235444	0.17702	0.859493	0.999054	0.999054
ENSG00000112977.16	ENSG00000112977	DAP	3988.61	-0.00223734	0.0175926	-0.0383727	0.0708321	-0.541741	0.587997	0.999054	0.999054
ENSG00000038382.23	ENSG00000038382	TRIO	620.309	0.00379635	0.0182922	0.14416	0.111026	1.29844	0.194136	0.999054	0.999054
ENSG00000145569.6	ENSG00000145569	OTULINL	1123.84	-0.000980007	0.0179602	-0.32242	0.317476	-1.01557	0.309833	0.999054	0.999054
ENSG00000248791.1	ENSG00000248791	LOC100422687	8.87312	-0.000407569	0.0179488	-0.873052	0.831198	-1.05035	0.293555	0.999054	0.999054
ENSG00000261360.4	ENSG00000261360	OTULIN-DT	14.0088	-0.00086189	0.0179694	-0.997543	0.598419	-1.66696	0.0955219	0.999054	0.999054
ENSG00000250182.3	ENSG00000250182	NA	16.4182	0.000618365	0.0179464	0.363323	0.439572	0.826538	0.408499	0.999054	0.999054
ENSG00000154124.7	ENSG00000154124	OTULIN	2243.95	-0.00449002	0.0183217	-0.0937699	0.0806698	-1.16239	0.245076	0.999054	0.999054
ENSG00000154122.14	ENSG00000154122	ANKH	1253.62	0.000883149	0.0179395	0.229959	0.282315	0.814546	0.415332	0.999054	0.999054
ENSG00000173545.5	ENSG00000173545	ZNF622	1052.29	0.00605617	0.0191256	0.171599	0.0967147	1.77428	0.0760162	0.999054	0.999054
ENSG00000289112.3	ENSG00000289112	NA	11.1048	0.000435292	0.0179476	0.653269	0.677042	0.964887	0.334601	0.999054	0.999054
ENSG00000154153.15	ENSG00000154153	RETREG1	161.369	-0.00169245	0.0179902	-0.202787	0.193855	-1.04608	0.295525	0.999054	0.999054
ENSG00000246214.4	ENSG00000246214	RETREG1-AS1	1.40251	-5.63752e-05	0.0179453	-0.674019	1.83213	-0.367888	0.712957	0.999054	0.999054
ENSG00000145555.15	ENSG00000145555	MYO10	579.523	0.0028117	0.0181452	0.207848	0.155329	1.33811	0.180859	0.999054	0.999054
ENSG00000176788.9	ENSG00000176788	BASP1	2258.53	0.00161197	0.0179101	0.0666672	0.143474	0.464665	0.642171	0.999054	0.999054
ENSG00000215196.6	ENSG00000215196	BASP1-AS1	4.64276	0.000385938	0.0179485	0.900246	0.895609	1.00518	0.314811	0.999054	0.999054
ENSG00000296127.1	ENSG00000296127	NA	4.64027	-0.000106419	0.0179449	-0.548382	1.17915	-0.465065	0.641885	0.999054	0.999054
ENSG00000293060.1	ENSG00000293060	FTH1P10	13.8018	-2.50464e-05	0.0179346	-0.017047	0.500205	-0.03408	0.972813	0.999054	0.999054
ENSG00000249937.10	ENSG00000249937	LINC02223	15.9314	0.00034797	0.0179351	0.198477	0.428731	0.462941	0.643407	0.999054	0.999054
ENSG00000248693.2	ENSG00000248693	NA	14.0433	0.000617968	0.0179553	0.93755	0.720549	1.30116	0.193203	0.999054	0.999054
ENSG00000291102.2	ENSG00000291102	GUSBP1	238.692	0.0036677	0.0183213	0.186474	0.12912	1.4442	0.148683	0.999054	0.999054
ENSG00000213430.6	ENSG00000213430	NA	4.13588	0.000587419	0.0179574	1.87791	1.03858	1.80816	0.0705815	0.999054	0.999054
ENSG00000251273.5	ENSG00000251273	NA	5.60323	0.000454164	0.0179506	1.21943	0.947204	1.2874	0.197955	0.999054	0.999054
ENSG00000287940.2	ENSG00000287940	NA	17.3076	0.00152215	0.018024	0.757627	0.406396	1.86426	0.0622856	0.999054	0.999054
ENSG00000113361.13	ENSG00000113361	CDH6	34.4224	-0.00032658	0.0179384	-0.241165	0.476017	-0.506631	0.612414	0.999054	0.999054
ENSG00000113360.17	ENSG00000113360	DROSHA	2629.72	-0.00250103	0.017376	-0.0319626	0.0579363	-0.551685	0.581164	0.999054	0.999054
ENSG00000082213.18	ENSG00000082213	C5orf22	1760.86	-0.00564726	0.0189592	-0.163859	0.0973694	-1.68286	0.0924024	0.999054	0.999054
ENSG00000279923.1	ENSG00000279923	NA	10.8479	0.000156654	0.0179402	0.261816	0.65164	0.401779	0.687846	0.999054	0.999054
ENSG00000133401.16	ENSG00000133401	PDZD2	6.63204	4.82086e-05	0.0179411	-0.0494181	0.763217	-0.0647497	0.948373	0.999054	0.999054
ENSG00000250764.1	ENSG00000250764	NA	12.8155	-0.000227643	0.0179415	-0.304019	0.674856	-0.450494	0.652354	0.999054	0.999054
ENSG00000113384.14	ENSG00000113384	GOLPH3	3692.38	-0.00661999	0.0191827	-0.114897	0.0735871	-1.56138	0.118435	0.999054	0.999054
ENSG00000272086.3	ENSG00000272086	NA	43.1504	-0.00028076	0.017909	0.0627804	0.267603	0.234602	0.814517	0.999054	0.999054
ENSG00000150712.11	ENSG00000150712	MTMR12	1958.02	-0.0056134	0.0187377	-0.1066	0.077455	-1.37628	0.168734	0.999054	0.999054
ENSG00000056097.16	ENSG00000056097	ZFR	5455.4	-0.0130077	0.0242135	-0.129267	0.0603592	-2.14163	0.0322231	0.999054	0.999054
ENSG00000113387.13	ENSG00000113387	SUB1	3786.47	-0.00561542	0.0189868	-0.188199	0.103024	-1.82675	0.0677367	0.999054	0.999054
ENSG00000113389.16	ENSG00000113389	NPR3	14.9635	0.000630438	0.0179556	0.831958	0.69518	1.19675	0.231403	0.999054	0.999054
ENSG00000249572.4	ENSG00000249572	NA	77.8425	0.000284651	0.0178824	0.0350338	0.207139	0.169132	0.865693	0.999054	0.999054
ENSG00000113407.14	ENSG00000113407	TARS1	3233.07	-0.00349881	0.0180515	-0.0771338	0.0852072	-0.90525	0.365333	0.999054	0.999054
ENSG00000151388.11	ENSG00000151388	ADAMTS12	58.5758	-0.00087092	0.0179452	-0.153635	0.29588	-0.519248	0.603588	0.999054	0.999054
ENSG00000242110.9	ENSG00000242110	AMACR	18.2398	-5.70832e-05	0.017932	-0.0621267	0.452842	-0.137193	0.890878	0.999054	0.999054
ENSG00000082196.21	ENSG00000082196	C1QTNF3	32.4904	-0.000822279	0.017956	-0.384828	0.394312	-0.975948	0.32909	0.999054	0.999054
ENSG00000290548.2	ENSG00000290548	NA	82.246	0.000585876	0.0179154	0.11746	0.255828	0.459136	0.646137	0.999054	0.999054
ENSG00000278900.1	ENSG00000278900	NA	4.53694	-0.000119997	0.0179446	-0.537566	1.22857	-0.437554	0.661709	0.999054	0.999054
ENSG00000286543.2	ENSG00000286543	LOC124900957	5.96565	-0.000114398	0.0179418	-0.312016	0.781161	-0.399426	0.689579	0.999054	0.999054
ENSG00000039560.14	ENSG00000039560	RAI14	1702.46	0.00162321	0.0179687	0.17513	0.187885	0.932111	0.351279	0.999054	0.999054
ENSG00000302750.1	ENSG00000302750	NA	4.30382	0.000497098	0.0179527	1.35655	1.00417	1.35092	0.17672	0.999054	0.999054
ENSG00000272323.2	ENSG00000272323	TTC23L-AS1	7.29211	0.000104228	0.0179401	0.149967	0.69528	0.215693	0.829227	0.999054	0.999054
ENSG00000113456.20	ENSG00000113456	RAD1	786.627	-0.00258459	0.0179841	-0.122686	0.109233	-1.12317	0.261367	0.999054	0.999054
ENSG00000113460.13	ENSG00000113460	BRIX1	807.318	0.00202823	0.0178634	0.0749981	0.107797	0.695737	0.486594	0.999054	0.999054
ENSG00000302970.1	ENSG00000302970	NA	1.90152	-0.000141368	0.0179461	-1.81012	1.96414	-0.921584	0.356746	0.999054	0.999054
ENSG00000168724.18	ENSG00000168724	DNAJC21	1657.48	-0.00234584	0.0178119	-0.0671381	0.0886036	-0.757735	0.448609	0.999054	0.999054
ENSG00000113494.17	ENSG00000113494	PRLR	62.1983	-0.000124064	0.0179266	-0.0722609	0.377649	-0.191344	0.848256	0.999054	0.999054
ENSG00000152582.14	ENSG00000152582	SPEF2	84.27	-0.00144534	0.0179767	-0.21245	0.225576	-0.941812	0.346289	0.999054	0.999054
ENSG00000168685.15	ENSG00000168685	IL7R	281.084	0.000558134	0.0179072	0.0820416	0.239598	0.342414	0.732039	0.999054	0.999054
ENSG00000152611.12	ENSG00000152611	CAPSL	0.126629	-1.41602e-05	0.0179459	-0.908093	4.99748	-0.18171	0.85581	0.999054	0.999054
ENSG00000145626.12	ENSG00000145626	UGT3A1	8.77253	-3.43152e-05	0.0179407	-0.0501432	0.742148	-0.067565	0.946132	0.999054	0.999054
ENSG00000164187.7	ENSG00000164187	LMBRD2	2362.93	-0.00558732	0.018912	-0.157654	0.0946529	-1.6656	0.0957938	0.999054	0.999054
ENSG00000145604.17	ENSG00000145604	SKP2	1558.74	-0.000251623	0.0176769	-0.00845148	0.101859	-0.0829726	0.933873	0.999054	0.999054
ENSG00000201223.1	ENSG00000201223	RNU6-1305P	3.61938	-8.04762e-05	0.0179448	-0.332338	1.22389	-0.271542	0.785975	0.999054	0.999054
ENSG00000152620.13	ENSG00000152620	NADK2	682.532	-0.00541567	0.0189617	-0.23452	0.117103	-2.00268	0.0452114	0.999054	0.999054
ENSG00000164188.9	ENSG00000164188	RANBP3L	2.22564	-5.62679e-05	0.0179448	-0.447237	1.47806	-0.302585	0.762206	0.999054	0.999054
ENSG00000079215.15	ENSG00000079215	SLC1A3	847.316	0.00099162	0.0178864	0.0960093	0.171409	0.560118	0.575399	0.999054	0.999054
ENSG00000250155.4	ENSG00000250155	SLC1A3-AS1	40.861	-0.000213939	0.01792	-0.0708885	0.320839	-0.220948	0.825133	0.999054	0.999054
ENSG00000272103.2	ENSG00000272103	NA	17.3885	-4.09095e-05	0.0179371	-0.0531979	0.577097	-0.092182	0.926553	0.999054	0.999054
ENSG00000285967.2	ENSG00000285967	NIPBL-DT	535.874	-0.00288672	0.0181404	-0.164801	0.136621	-1.20626	0.227718	0.999054	0.999054
ENSG00000304702.1	ENSG00000304702	NA	7.83557	-0.000371591	0.0179469	-0.70216	0.784209	-0.895374	0.370587	0.999054	0.999054
ENSG00000164190.19	ENSG00000164190	NIPBL	3967.12	-0.00906408	0.02107	-0.212441	0.0886553	-2.39626	0.0165632	0.999054	0.999054
ENSG00000249850.1	ENSG00000249850	KRT18P31	7.9838	4.7162e-05	0.0179394	0.0630307	0.655922	0.0960948	0.923445	0.999054	0.999054
ENSG00000197603.16	ENSG00000197603	CPLANE1	1191.41	0.00026125	0.0176695	0.00657646	0.100701	0.0653066	0.94793	0.999054	0.999054
ENSG00000286193.4	ENSG00000286193	CPLANE1-AS1	6.43436	-0.000182566	0.0179431	-0.617374	0.796614	-0.774998	0.438341	0.999054	0.999054
ENSG00000270558.1	ENSG00000270558	NA	19.9933	-9.83735e-06	0.017934	0.00696804	0.492507	0.0141481	0.988712	0.999054	0.999054
ENSG00000113569.17	ENSG00000113569	NUP155	3712.25	-0.000781621	0.0177118	-0.0273484	0.104214	-0.262425	0.792994	0.999054	0.999054
ENSG00000082068.9	ENSG00000082068	WDR70	622.93	-0.00264992	0.0179145	-0.076427	0.0946172	-0.80775	0.419234	0.999054	0.999054
ENSG00000248587.9	ENSG00000248587	LINC02119	6.13504	0.000607893	0.0179558	1.03836	0.757609	1.37058	0.170507	0.999054	0.999054
ENSG00000168621.15	ENSG00000168621	GDNF	7.17783	-3.78627e-05	0.0179384	-0.0388346	0.621191	-0.0625163	0.950152	0.999054	0.999054
ENSG00000113594.10	ENSG00000113594	LIFR	2.65191	0.000178497	0.0179456	1.05916	1.42128	0.745216	0.456141	0.999054	0.999054
ENSG00000249740.5	ENSG00000249740	LINC01265	0.420343	2.54637e-05	0.0179458	0.236565	3.63567	0.0650678	0.94812	0.999054	0.999054
ENSG00000145623.13	ENSG00000145623	OSMR	46.6786	-6.62846e-05	0.0179344	-0.0336355	0.494241	-0.0680548	0.945742	0.999054	0.999054
ENSG00000164327.14	ENSG00000164327	RICTOR	1939.49	-0.00245806	0.0179216	-0.0835794	0.101803	-0.820994	0.41165	0.999054	0.999054
ENSG00000289196.3	ENSG00000289196	NA	4.80308	0.000399543	0.0179492	0.977981	0.964984	1.01347	0.310836	0.999054	0.999054
ENSG00000286809.1	ENSG00000286809	NA	8.27026	0.000232109	0.0179437	0.479031	0.842345	0.568687	0.569569	0.999054	0.999054
ENSG00000082074.19	ENSG00000082074	FYB1	3163.93	-0.00219721	0.0180569	-0.215948	0.174024	-1.24091	0.214639	0.999054	0.999054
ENSG00000251215.1	ENSG00000251215	NA	5.27737	-0.000267773	0.0179473	-1.27389	1.25671	-1.01367	0.310738	0.999054	0.999054
ENSG00000113600.12	ENSG00000113600	C9	17.781	0.00026024	0.0179365	0.181054	0.488098	0.370938	0.710684	0.999054	0.999054
ENSG00000153071.15	ENSG00000153071	DAB2	6975.88	0.00452077	0.018425	0.12016	0.0929184	1.29318	0.195949	0.999054	0.999054
ENSG00000250048.2	ENSG00000250048	NA	1.4204	1.84211e-05	0.017945	0.160694	1.76374	0.0911097	0.927405	0.999054	0.999054
ENSG00000287597.1	ENSG00000287597	LOC105374736	4.71507	-0.000495514	0.0179528	-1.37176	0.975795	-1.40579	0.159786	0.999054	0.999054
ENSG00000305258.1	ENSG00000305258	NA	4.03022	-0.000317741	0.017948	-1.27295	1.1205	-1.13605	0.255934	0.999054	0.999054
ENSG00000283286.3	ENSG00000283286	NA	7.31559	0.000472292	0.0179495	0.761579	0.730579	1.04243	0.297211	0.999054	0.999054
ENSG00000285616.1	ENSG00000285616	NA	3.75791	0.00012877	0.0179433	0.345645	0.941844	0.366988	0.713628	0.999054	0.999054
ENSG00000113638.14	ENSG00000113638	TTC33	341.072	-0.00362025	0.0183012	-0.169899	0.124091	-1.36914	0.170955	0.999054	0.999054
ENSG00000289540.2	ENSG00000289540	NA	8.06863	0.000193977	0.0179405	0.250464	0.650963	0.38476	0.700415	0.999054	0.999054
ENSG00000171522.6	ENSG00000171522	PTGER4	2566.95	0.00182507	0.017865	0.0773054	0.116252	0.664981	0.506062	0.999054	0.999054
ENSG00000300383.1	ENSG00000300383	NA	2.32777	-0.000158638	0.0179456	-0.959931	1.45964	-0.657648	0.510764	0.999054	0.999054
ENSG00000132356.12	ENSG00000132356	PRKAA1	4801.93	-0.0115875	0.0232003	-0.154549	0.074782	-2.06666	0.0387664	0.999054	0.999054
ENSG00000212567.1	ENSG00000212567	LOC124900202	5.44133	-9.22589e-05	0.0179445	-0.354065	1.1735	-0.301718	0.762867	0.999054	0.999054
ENSG00000145592.14	ENSG00000145592	RPL37	9068.59	0.00629487	0.0189913	0.107843	0.0747741	1.44225	0.149232	0.999054	0.999054
ENSG00000212296.1	ENSG00000212296	SNORD72	5.2338	0.000505647	0.0179523	1.10243	0.863367	1.2769	0.201637	0.999054	0.999054
ENSG00000132357.14	ENSG00000132357	CARD6	994.546	-0.00587889	0.0190235	-0.154666	0.0917362	-1.68599	0.0917973	0.999054	0.999054
ENSG00000182836.11	ENSG00000182836	PLCXD3	8.2085	-0.00082107	0.0179681	-1.30806	0.736661	-1.77566	0.0757891	0.999054	0.999054
ENSG00000083720.13	ENSG00000083720	OXCT1	464.186	-0.00299433	0.0181832	-0.199258	0.144277	-1.38107	0.167256	0.999054	0.999054
ENSG00000205765.10	ENSG00000205765	RIMOC1	1847.98	-0.000122262	0.0176915	-0.00854956	0.105217	-0.0812565	0.935238	0.999054	0.999054
ENSG00000151876.13	ENSG00000151876	FBXO4	265.258	-0.000646272	0.0178533	-0.0317925	0.160985	-0.197487	0.843446	0.999054	0.999054
ENSG00000112964.14	ENSG00000112964	GHR	24.4597	-0.000633199	0.017948	-0.372865	0.439011	-0.849328	0.395699	0.999054	0.999054
ENSG00000250722.6	ENSG00000250722	SELENOP	469.51	-0.00247353	0.0181043	-0.223606	0.169355	-1.32035	0.18672	0.999054	0.999054
ENSG00000177738.7	ENSG00000177738	FLJ32255	1326.11	-0.00254038	0.0179279	-0.0845621	0.100002	-0.8456	0.397776	0.999054	0.999054
ENSG00000300786.1	ENSG00000300786	NA	47.53	7.55086e-05	0.0179127	0.0123538	0.295208	0.0418476	0.96662	0.999054	0.999054
ENSG00000300695.1	ENSG00000300695	NA	439.914	0.000609601	0.0177828	0.0577299	0.127054	0.454374	0.64956	0.999054	0.999054
ENSG00000300642.1	ENSG00000300642	NA	12.5655	-0.000689908	0.0179582	-0.792037	0.611037	-1.29622	0.194901	0.999054	0.999054
ENSG00000286656.3	ENSG00000286656	NA	143.38	-0.000292101	0.0178831	-0.0410563	0.206997	-0.198343	0.842777	0.999054	0.999054
ENSG00000251131.4	ENSG00000251131	NA	122.653	0.00010603	0.017874	0.0138187	0.198723	0.0695377	0.944562	0.999054	0.999054
ENSG00000300615.1	ENSG00000300615	NA	18.0078	0.00118487	0.0179904	0.553225	0.465788	1.18772	0.234944	0.999054	0.999054
ENSG00000177721.5	ENSG00000177721	ANXA2R	114.668	0.00297091	0.0182107	0.268767	0.171931	1.56323	0.117999	0.999054	0.999054
ENSG00000215068.11	ENSG00000215068	ANXA2R-AS1	1104.79	-0.00485247	0.0187431	-0.244413	0.123372	-1.98111	0.0475792	0.999054	0.999054
ENSG00000272144.1	ENSG00000272144	NA	39.9352	2.36866e-05	0.0179134	0.00757871	0.299049	0.0253427	0.979782	0.999054	0.999054
ENSG00000172262.12	ENSG00000172262	ZNF131	962.565	-0.00891041	0.0208979	-0.196194	0.0861488	-2.27739	0.0227631	0.999054	0.999054
ENSG00000177453.7	ENSG00000177453	NIM1K	53.1578	9.009e-05	0.0179264	0.0407374	0.383034	0.106355	0.915301	0.999054	0.999054
ENSG00000112972.16	ENSG00000112972	HMGCS1	2795.39	-0.00300049	0.0182039	-0.228387	0.1534	-1.48883	0.136532	0.999054	0.999054
ENSG00000151882.11	ENSG00000151882	CCL28	194.492	0.00121102	0.0179253	0.139655	0.191929	0.727637	0.466836	0.999054	0.999054
ENSG00000151881.15	ENSG00000151881	TMEM267	316.062	0.00128934	0.0178158	0.00633282	0.120214	0.0526798	0.957987	0.999054	0.999054
ENSG00000248554.2	ENSG00000248554	NA	54.5072	9.56737e-05	0.0179081	-0.0185114	0.272607	-0.0679051	0.945861	0.999054	0.999054
ENSG00000172244.9	ENSG00000172244	C5orf34	388.948	-0.00176829	0.0179841	-0.166248	0.174396	-0.953277	0.34045	0.999054	0.999054
ENSG00000249855.1	ENSG00000249855	EEF1A1P19	15.7872	-0.00045573	0.0179398	-0.277218	0.440388	-0.629487	0.529031	0.999054	0.999054
ENSG00000172239.14	ENSG00000172239	PAIP1	1394.66	-0.00293444	0.0178361	-0.0630048	0.078558	-0.802016	0.422544	0.999054	0.999054
ENSG00000248092.9	ENSG00000248092	NA	741.057	-0.000383411	0.0177496	-0.0175957	0.118377	-0.148641	0.881837	0.999054	0.999054
ENSG00000279557.1	ENSG00000279557	NA	6.0916	7.49893e-05	0.0179425	0.172872	0.937	0.184495	0.853625	0.999054	0.999054
ENSG00000249286.1	ENSG00000249286	NA	3.57991	-0.000290674	0.0179469	-1.03194	1.05696	-0.976321	0.328906	0.999054	0.999054
ENSG00000112992.18	ENSG00000112992	NNT	4123.16	-0.00939048	0.0209458	-0.13272	0.0688699	-1.92711	0.0539663	0.999054	0.999054
ENSG00000070193.5	ENSG00000070193	FGF10	5.94556	-0.000184378	0.017944	-0.478904	0.888396	-0.539067	0.589841	0.999054	0.999054
ENSG00000248464.1	ENSG00000248464	FGF10-AS1	0.793889	-2.47747e-06	0.0179456	-0.129158	2.42636	-0.0532309	0.957548	0.999054	0.999054
ENSG00000251141.7	ENSG00000251141	MRPS30-DT	45.314	-0.000527154	0.0179395	-0.25815	0.392697	-0.657378	0.510938	0.999054	0.999054
ENSG00000112996.11	ENSG00000112996	MRPS30	1235.92	0.000608475	0.0175867	0.0123708	0.0867511	0.1426	0.886606	0.999054	0.999054
ENSG00000272335.1	ENSG00000272335	NA	145.737	0.000779695	0.0178966	0.100663	0.198984	0.505886	0.612937	0.999054	0.999054
ENSG00000170571.12	ENSG00000170571	EMB	6217.82	-0.00446567	0.0186472	-0.295548	0.143129	-2.06491	0.0389312	0.999054	0.999054
ENSG00000151883.20	ENSG00000151883	PARP8	2753.8	-0.00440298	0.0185626	-0.208723	0.121757	-1.71426	0.0864805	0.999054	0.999054
ENSG00000301234.1	ENSG00000301234	NA	6.34631	-0.000114825	0.0179408	-0.225988	0.712264	-0.317281	0.75103	0.999054	0.999054
ENSG00000289056.3	ENSG00000289056	NA	67.7109	-0.000793811	0.0179276	-0.159812	0.253863	-0.629521	0.529008	0.999054	0.999054
ENSG00000251573.3	ENSG00000251573	LINC02106	0.0713603	-3.40982e-06	0.0179459	0.0536419	4.99748	0.0107338	0.991436	0.999054	0.999054
ENSG00000248898.5	ENSG00000248898	PELO-AS1	11.8499	0.000301983	0.0179383	0.230628	0.503579	0.457978	0.646968	0.999054	0.999054
ENSG00000152684.11	ENSG00000152684	PELO	404.358	0.000459872	0.01775	0.0180127	0.117965	0.152695	0.878639	0.999054	0.999054
ENSG00000213949.10	ENSG00000213949	ITGA1	641.599	0.00231117	0.0180849	0.222964	0.194058	1.14895	0.250575	0.999054	0.999054
ENSG00000251237.1	ENSG00000251237	B3GNTL1P1	0.072295	-2.19362e-06	0.0179459	0.0536421	4.99748	0.0107338	0.991436	0.999054	0.999054
ENSG00000164171.11	ENSG00000164171	ITGA2	115.184	0.000954318	0.017957	0.361046	0.344418	1.04828	0.29451	0.999054	0.999054
ENSG00000286048.1	ENSG00000286048	NA	0.667462	3.31165e-05	0.0179456	1.02105	3.0098	0.339244	0.734426	0.999054	0.999054
ENSG00000164172.20	ENSG00000164172	MOCS2	641.401	0.00136661	0.0177328	0.0425252	0.09953	0.42726	0.66919	0.999054	0.999054
ENSG00000247796.3	ENSG00000247796	MOCS2-DT	49.828	-0.000140939	0.0179197	0.0686655	0.328903	0.208771	0.834627	0.999054	0.999054
ENSG00000134363.12	ENSG00000134363	FST	19.1826	-0.000725076	0.017957	-0.604548	0.504363	-1.19864	0.230669	0.999054	0.999054
ENSG00000164258.12	ENSG00000164258	NDUFS4	434.444	-0.000673665	0.0177897	-0.0372005	0.127145	-0.292583	0.769841	0.999054	0.999054
ENSG00000185305.12	ENSG00000185305	ARL15	648.997	-0.000169748	0.0176616	-0.00666179	0.0992115	-0.0671473	0.946464	0.999054	0.999054
ENSG00000293676.3	ENSG00000293676	LINC01033	12.5547	-6.19368e-05	0.0179415	0.0931189	0.736324	0.126464	0.899364	0.999054	0.999054
ENSG00000169271.3	ENSG00000169271	HSPB3	9.6224	0.000492853	0.0179494	0.698388	0.679025	1.02852	0.303707	0.999054	0.999054
ENSG00000178996.14	ENSG00000178996	SNX18	2642.69	-0.00454046	0.0183935	-0.10638	0.0855376	-1.24366	0.213624	0.999054	0.999054
ENSG00000305702.1	ENSG00000305702	LINC02998	16.2165	0.00099095	0.0179747	0.776809	0.505898	1.53551	0.12466	0.999054	0.999054
ENSG00000287367.3	ENSG00000287367	NA	15.9639	-0.000830733	0.0179644	-0.737795	0.530842	-1.38986	0.164572	0.999054	0.999054
ENSG00000232517.2	ENSG00000232517	CSPG4BP	2.87979	7.91922e-05	0.0179435	0.271332	1.05303	0.257669	0.796662	0.999054	0.999054
ENSG00000164287.13	ENSG00000164287	CDC20B	6.6407	0.000167563	0.0179427	0.320322	0.809197	0.395852	0.692214	0.999054	0.999054
ENSG00000164294.14	ENSG00000164294	GPX8	83.6864	0.000218083	0.0178991	0.0363536	0.243795	0.149115	0.881463	0.999054	0.999054
ENSG00000234602.9	ENSG00000234602	MCIDAS	3.67632	-0.000401266	0.0179502	-1.45212	1.07557	-1.3501	0.176984	0.999054	0.999054
ENSG00000152669.9	ENSG00000152669	CCNO	19.9208	-0.00024936	0.0179351	-0.160779	0.463046	-0.34722	0.728426	0.999054	0.999054
ENSG00000251307.2	ENSG00000251307	CCNO-DT	4.68949	-0.000172675	0.0179448	-0.630883	1.06559	-0.592053	0.553815	0.999054	0.999054
ENSG00000067248.11	ENSG00000067248	DHX29	1781.9	-0.00572309	0.0186673	-0.0905298	0.0701563	-1.2904	0.196911	0.999054	0.999054
ENSG00000039123.16	ENSG00000039123	MTREX	2778.89	-0.00471139	0.018315	-0.0841483	0.0740075	-1.13702	0.255529	0.999054	0.999054
ENSG00000067113.17	ENSG00000067113	PLPP1	138.031	-0.00133792	0.0179734	-0.249014	0.241633	-1.03055	0.302754	0.999054	0.999054
ENSG00000177058.12	ENSG00000177058	SLC38A9	743.587	-0.00251239	0.0179118	-0.0784778	0.0985508	-0.796318	0.425847	0.999054	0.999054
ENSG00000164509.17	ENSG00000164509	IL31RA	270.766	-0.00113227	0.0179621	-0.268301	0.268531	-0.999143	0.317725	0.999054	0.999054
ENSG00000134352.21	ENSG00000134352	IL6ST	2797.78	-0.00327874	0.0181319	-0.116651	0.105212	-1.10872	0.267551	0.999054	0.999054
ENSG00000264281.3	ENSG00000264281	NA	4.65226	-0.000207898	0.0179444	-0.583625	0.908685	-0.642274	0.520696	0.999054	0.999054
ENSG00000227908.6	ENSG00000227908	IL6ST-DT	3.44952	-8.02628e-05	0.0179443	-0.383676	1.26924	-0.302288	0.762432	0.999054	0.999054
ENSG00000248727.7	ENSG00000248727	NA	4.40941	-0.00021437	0.0179449	-0.651265	0.982105	-0.663132	0.507246	0.999054	0.999054
ENSG00000226221.1	ENSG00000226221	RPL26P19	11.5359	0.000628172	0.0179517	0.564104	0.533547	1.05727	0.290387	0.999054	0.999054
ENSG00000095015.6	ENSG00000095015	MAP3K1	3834	-0.00561439	0.0189986	-0.195616	0.105076	-1.86167	0.0626493	0.999054	0.999054
ENSG00000155542.12	ENSG00000155542	SETD9	69.4349	0.000488521	0.0179053	0.0872948	0.239451	0.364562	0.715438	0.999054	0.999054
ENSG00000155545.20	ENSG00000155545	MIER3	808.11	-0.0028962	0.0179942	-0.0976236	0.0983206	-0.992911	0.320753	0.999054	0.999054
ENSG00000271828.1	ENSG00000271828	NA	9.68255	0.000725036	0.0179595	0.663091	0.615847	1.07671	0.281608	0.999054	0.999054
ENSG00000289152.3	ENSG00000289152	NA	2.26758	8.11018e-05	0.0179445	0.433044	1.30675	0.33139	0.74035	0.999054	0.999054
ENSG00000062194.16	ENSG00000062194	GPBP1	2820.28	-0.0121265	0.0233905	-0.139907	0.0639366	-2.18821	0.028654	0.999054	0.999054
ENSG00000145632.15	ENSG00000145632	PLK2	511.868	0.000956135	0.0179636	0.444663	0.402369	1.10511	0.269111	0.999054	0.999054
ENSG00000175857.9	ENSG00000175857	GAPT	915.129	-0.000972346	0.0179606	-0.377308	0.320013	-1.17904	0.238383	0.999054	0.999054
ENSG00000152932.8	ENSG00000152932	RAB3C	97.2103	-0.00057382	0.0179411	-0.269464	0.378728	-0.711498	0.476776	0.999054	0.999054
ENSG00000113448.21	ENSG00000113448	PDE4D	457.274	-0.0071141	0.0198371	-0.247196	0.109957	-2.24811	0.0245691	0.999054	0.999054
ENSG00000152931.10	ENSG00000152931	PART1	0.440767	1.8123e-05	0.0179457	0.350607	3.17341	0.110483	0.912027	0.999054	0.999054
ENSG00000035499.13	ENSG00000035499	DEPDC1B	635.29	-0.00302988	0.0182251	-0.260379	0.163117	-1.59627	0.110428	0.999054	0.999054
ENSG00000250148.1	ENSG00000250148	KRT8P31	0.221271	-1.20802e-05	0.0179459	-0.868422	4.99436	-0.17388	0.861959	0.999054	0.999054
ENSG00000164181.14	ENSG00000164181	ELOVL7	193.533	-0.000183204	0.0178519	-0.0279398	0.173284	-0.161237	0.871907	0.999054	0.999054
ENSG00000049167.16	ENSG00000049167	ERCC8	808.416	-0.000365645	0.0177229	-0.0216949	0.111544	-0.194496	0.845787	0.999054	0.999054
ENSG00000164182.12	ENSG00000164182	NDUFAF2	125.647	0.00136052	0.0179549	0.190615	0.20788	0.916945	0.359171	0.999054	0.999054
ENSG00000276945.1	ENSG00000276945	NA	9.50352	-0.000419351	0.01795	-1.04781	0.874191	-1.19861	0.23068	0.999054	0.999054
ENSG00000188725.8	ENSG00000188725	SMIM15	2035.39	-0.000986282	0.0175818	-0.0239682	0.0831651	-0.2882	0.773193	0.999054	0.999054
ENSG00000251279.4	ENSG00000251279	NA	35.1712	-0.000137103	0.0179226	-0.0828055	0.341285	-0.242629	0.808293	0.999054	0.999054
ENSG00000288936.2	ENSG00000288936	NA	4.80385	-0.000512408	0.0179548	-2.03559	1.15055	-1.76923	0.0768551	0.999054	0.999054
ENSG00000130449.6	ENSG00000130449	ZSWIM6	2761.43	-0.00287835	0.0180406	-0.105186	0.107081	-0.982304	0.32595	0.999054	0.999054
ENSG00000251682.1	ENSG00000251682	NA	6.27271	-8.5463e-05	0.0179438	-0.30605	0.979719	-0.312386	0.754747	0.999054	0.999054
ENSG00000307181.1	ENSG00000307181	NA	12.9567	-0.000320959	0.0179393	-0.255831	0.51952	-0.492438	0.62241	0.999054	0.999054
ENSG00000250461.1	ENSG00000250461	NA	2.85611	0.00030388	0.0179483	1.83419	1.27709	1.43623	0.150938	0.999054	0.999054
ENSG00000178722.17	ENSG00000178722	LINC03122	15.9182	-0.000424671	0.0179371	-0.225114	0.418894	-0.537401	0.590991	0.999054	0.999054
ENSG00000303872.1	ENSG00000303872	LOC105378997	12.6757	-0.00010747	0.0179392	-0.12407	0.621721	-0.199559	0.841826	0.999054	0.999054
ENSG00000068796.19	ENSG00000068796	KIF2A	3570.75	-0.00193346	0.017816	-0.131711	0.0984949	-1.33724	0.181144	0.999054	0.999054
ENSG00000086189.11	ENSG00000086189	DIMT1	637.383	-0.00177989	0.0177971	-0.0638656	0.100741	-0.633959	0.526107	0.999054	0.999054
ENSG00000086200.17	ENSG00000086200	IPO11	918.505	-0.0038041	0.0181252	-0.0860735	0.0839214	-1.02564	0.305059	0.999054	0.999054
ENSG00000186105.8	ENSG00000186105	LRRC70	3.75405	0.00012386	0.0179439	0.428506	1.12377	0.381312	0.702972	0.999054	0.999054
ENSG00000164197.12	ENSG00000164197	RNF180	39.2614	0.000342199	0.0179207	0.158767	0.309438	0.513082	0.607894	0.999054	0.999054
ENSG00000186479.5	ENSG00000186479	RGS7BP	36.2724	-0.000190154	0.0179359	-0.1461	0.504901	-0.289364	0.772303	0.999054	0.999054
ENSG00000153006.16	ENSG00000153006	SREK1IP1	2179.4	-0.00306725	0.0179349	-0.0727337	0.0848194	-0.857513	0.391162	0.999054	0.999054
ENSG00000153015.17	ENSG00000153015	CWC27	989.365	-0.00131915	0.0177382	-0.0439965	0.100373	-0.438328	0.661148	0.999054	0.999054
ENSG00000049192.15	ENSG00000049192	ADAMTS6	235.189	-0.00127475	0.0179401	-0.111846	0.197843	-0.565328	0.57185	0.999054	0.999054
ENSG00000250081.1	ENSG00000250081	NA	16.5945	0.000413092	0.0179415	0.33173	0.510485	0.649832	0.515801	0.999054	0.999054
ENSG00000123219.13	ENSG00000123219	CENPK	579.303	-0.00119555	0.0179228	-0.12951	0.183612	-0.705347	0.480594	0.999054	0.999054
ENSG00000113593.12	ENSG00000113593	PPWD1	916.882	-1.70627e-05	0.0176301	-0.000829061	0.0944231	-0.00878028	0.992994	0.999119	0.999119
ENSG00000113595.15	ENSG00000113595	TRIM23	370.458	-0.00109535	0.0177872	-0.0474869	0.116649	-0.407093	0.68394	0.999054	0.999054
ENSG00000113597.19	ENSG00000113597	TRAPPC13	793.251	-0.00409906	0.0183919	-0.152939	0.107722	-1.41975	0.15568	0.999054	0.999054
ENSG00000253251.3	ENSG00000253251	SHLD3	82.9957	-0.000599811	0.0179132	-0.139628	0.243447	-0.573545	0.566276	0.999054	0.999054
ENSG00000197860.10	ENSG00000197860	SGTB	2354.53	-0.00163081	0.0178919	-0.0833066	0.131036	-0.635754	0.524937	0.999054	0.999054
ENSG00000123213.23	ENSG00000123213	NLN	2662.75	-0.00138368	0.0178244	-0.0347939	0.118723	-0.293068	0.76947	0.999054	0.999054
ENSG00000251648.2	ENSG00000251648	NA	2.11392	2.99701e-05	0.017945	0.319138	1.49932	0.212854	0.831441	0.999054	0.999054
ENSG00000112851.16	ENSG00000112851	ERBIN	5889.5	-0.00505056	0.0186071	-0.12192	0.0868093	-1.40446	0.160183	0.999054	0.999054
ENSG00000269961.2	ENSG00000269961	NA	13.6184	0.000938998	0.0179714	0.781619	0.529235	1.47689	0.139706	0.999054	0.999054
ENSG00000286314.1	ENSG00000286314	NA	8.69906	4.99601e-05	0.0179421	0.120789	0.878424	0.137506	0.890631	0.999054	0.999054
ENSG00000285999.1	ENSG00000285999	NA	14.9644	-6.42268e-05	0.0179356	-0.0552281	0.523687	-0.10546	0.916011	0.999054	0.999054
ENSG00000153914.16	ENSG00000153914	SREK1	2602.88	-0.00333888	0.0180711	-0.0907989	0.0927913	-0.978529	0.327813	0.999054	0.999054
ENSG00000286062.3	ENSG00000286062	LOC105379003	26.2797	0.000693205	0.0179441	0.285233	0.368095	0.774889	0.438405	0.999054	0.999054
ENSG00000069020.19	ENSG00000069020	MAST4	287.775	0.0010418	0.0179154	0.098654	0.198319	0.497451	0.618871	0.999054	0.999054
ENSG00000248803.1	ENSG00000248803	NA	0.24479	1.65525e-05	0.0179458	0.928065	4.93244	0.188155	0.850755	0.999054	0.999054
ENSG00000249057.1	ENSG00000249057	NA	0.93166	2.95952e-05	0.0179458	1.80506	4.84203	0.37279	0.709305	0.999054	0.999054
ENSG00000229666.3	ENSG00000229666	NA	4.91935	-0.000338122	0.0179479	-1.06575	0.980797	-1.08661	0.277208	0.999054	0.999054
ENSG00000134061.5	ENSG00000134061	CD180	2074.68	-0.00781186	0.0202321	-0.233141	0.0989622	-2.35586	0.01848	0.999054	0.999054
ENSG00000145675.16	ENSG00000145675	PIK3R1	4136.81	-0.00325616	0.0180096	-0.0810844	0.0877539	-0.923998	0.355487	0.999054	0.999054
ENSG00000248884.3	ENSG00000248884	NA	2.74469	9.83277e-05	0.0179447	0.604582	1.41476	0.427338	0.669133	0.999054	0.999054
ENSG00000145740.20	ENSG00000145740	SLC30A5	2658.71	-0.00100686	0.0176717	-0.0226246	0.0943009	-0.239919	0.810393	0.999054	0.999054
ENSG00000248664.4	ENSG00000248664	NA	19.5751	-5.79805e-05	0.0179324	-0.0154132	0.457278	-0.0337064	0.973111	0.999054	0.999054
ENSG00000134057.15	ENSG00000134057	CCNB1	2943.25	-0.00270865	0.0181487	-0.233564	0.162793	-1.43473	0.151365	0.999054	0.999054
ENSG00000295746.1	ENSG00000295746	NA	15.9509	0.000338648	0.0179359	0.212256	0.445775	0.47615	0.633967	0.999054	0.999054
ENSG00000280187.2	ENSG00000280187	NA	29.1738	-0.000136696	0.01793	-0.0742504	0.41101	-0.180654	0.856639	0.999054	0.999054
ENSG00000153044.10	ENSG00000153044	CENPH	278.588	-0.000145643	0.0178576	-0.0203222	0.178907	-0.113591	0.909562	0.999054	0.999054
ENSG00000134056.12	ENSG00000134056	KGD4	266.837	0.000467971	0.0177966	0.0247011	0.134484	0.183673	0.85427	0.999054	0.999054
ENSG00000134058.12	ENSG00000134058	CDK7	370.635	-0.000807247	0.0177868	-0.0421645	0.123437	-0.341587	0.732662	0.999054	0.999054
ENSG00000183323.13	ENSG00000183323	CCDC125	372.149	-0.00254308	0.0180168	-0.116918	0.120791	-0.96794	0.333075	0.999054	0.999054
ENSG00000213830.3	ENSG00000213830	NA	8.90868	0.000361176	0.0179436	0.428104	0.627017	0.682763	0.494757	0.999054	0.999054
ENSG00000085231.14	ENSG00000085231	AK6	641.108	-0.00220719	0.0179126	-0.0861847	0.109999	-0.783505	0.433331	0.999054	0.999054
ENSG00000273841.6	ENSG00000273841	TAF9	1397.08	-0.00245883	0.0177343	-0.042564	0.0786236	-0.541364	0.588256	0.999054	0.999054
ENSG00000152942.19	ENSG00000152942	RAD17	877.179	-0.00103178	0.0177075	-0.0352459	0.099826	-0.353074	0.724033	0.999054	0.999054
ENSG00000152939.17	ENSG00000152939	MARVELD2	3.98932	3.83581e-05	0.0179433	0.00835851	1.0341	0.00808291	0.993551	0.99914	0.99914
ENSG00000197822.12	ENSG00000197822	OCLN	37.7573	-0.000248047	0.0179207	-0.0804626	0.321339	-0.250398	0.802279	0.999054	0.999054
ENSG00000290560.2	ENSG00000290560	GUSBP3	63.9094	0.000323313	0.0179151	0.0830591	0.288207	0.288192	0.773199	0.999054	0.999054
ENSG00000183474.16	ENSG00000183474	GTF2H2C	467.396	-0.00253609	0.0179253	-0.0844829	0.100321	-0.842123	0.399719	0.999054	0.999054
ENSG00000290556.2	ENSG00000290556	NA	41.2318	-0.000329332	0.0179428	-0.370931	0.583555	-0.635641	0.525011	0.999054	0.999054
ENSG00000250138.5	ENSG00000250138	LOC728488	53.8846	-0.000205993	0.0179437	-0.431772	0.791024	-0.545839	0.585176	0.999054	0.999054
ENSG00000295602.1	ENSG00000295602	NA	6.82691	-0.000268642	0.0179459	-0.787936	0.932046	-0.845383	0.397897	0.999054	0.999054
ENSG00000205572.11	ENSG00000205572	SERF1A	3.54364	1.44016e-05	0.0179431	0.0459681	1.02103	0.0450212	0.96409	0.999054	0.999054
ENSG00000205571.15	ENSG00000205571	SMN1	121.957	-0.00164877	0.017973	-0.171256	0.182454	-0.93863	0.347921	0.999054	0.999054
ENSG00000300022.1	ENSG00000300022	GUSBP14	150.252	-0.00109888	0.0179377	-0.167707	0.218307	-0.768215	0.442359	0.999054	0.999054
ENSG00000179978.11	ENSG00000179978	NA	24.9679	0.000478054	0.0179413	0.300836	0.462796	0.65004	0.515666	0.999054	0.999054
ENSG00000291220.2	ENSG00000291220	NA	157.717	-0.00142706	0.0179438	-0.149925	0.180697	-0.829702	0.406707	0.999054	0.999054
ENSG00000300109.1	ENSG00000300109	GUSBP15	12.8893	-1.76403e-05	0.0179374	-0.0193744	0.572246	-0.0338568	0.972991	0.999054	0.999054
ENSG00000269983.1	ENSG00000269983	NA	9.45576	-0.000183356	0.0179394	-0.149372	0.598824	-0.249442	0.803019	0.999054	0.999054
ENSG00000293691.1	ENSG00000293691	NA	18.5916	1.59061e-05	0.0179409	0.0531914	0.760249	0.0699657	0.944221	0.999054	0.999054
ENSG00000297805.1	ENSG00000297805	GUSBP16	35.0659	-0.000501692	0.0179397	-0.278712	0.404075	-0.689753	0.490349	0.999054	0.999054
ENSG00000172062.17	ENSG00000172062	SMN1	329.796	-0.000106722	0.0177878	-0.00924468	0.133952	-0.069015	0.944978	0.999054	0.999054
ENSG00000249437.8	ENSG00000249437	NAIP	65.1428	-0.000819971	0.0179603	-0.506084	0.433068	-1.1686	0.242563	0.999054	0.999054
ENSG00000289810.1	ENSG00000289810	NA	57.5837	5.84832e-05	0.0179176	0.0182509	0.319095	0.0571959	0.954389	0.999054	0.999054
ENSG00000145736.15	ENSG00000145736	GTF2H2	276.588	-0.00318105	0.0182186	-0.196699	0.1396	-1.40902	0.15883	0.999054	0.999054
ENSG00000304332.1	ENSG00000304332	NA	13.4951	-0.000486325	0.0179491	-0.630723	0.63428	-0.994391	0.320032	0.999054	0.999054
ENSG00000230847.4	ENSG00000230847	NA	5.25988	0.000142651	0.0179426	0.313141	0.842168	0.371827	0.710022	0.999054	0.999054
ENSG00000251634.2	ENSG00000251634	NA	18.4244	1.80757e-05	0.0179313	-0.0166541	0.448454	-0.0371368	0.970376	0.999054	0.999054
ENSG00000296329.1	ENSG00000296329	NA	68.1051	-0.000275653	0.0179144	-0.0714692	0.291424	-0.245241	0.80627	0.999054	0.999054
ENSG00000145734.20	ENSG00000145734	BDP1	2531.28	-0.00396426	0.0182254	-0.142057	0.0883697	-1.60753	0.107938	0.999054	0.999054
ENSG00000303946.1	ENSG00000303946	NA	69.8424	-0.00376878	0.0184943	-0.498002	0.24604	-2.02407	0.0429631	0.999054	0.999054
ENSG00000131844.17	ENSG00000131844	MCCC2	2953.74	-0.00635164	0.0190066	-0.102979	0.0717981	-1.43428	0.151492	0.999054	0.999054
ENSG00000131711.15	ENSG00000131711	MAP1B	912.415	-0.000356278	0.0179154	-0.0888178	0.279497	-0.317778	0.750654	0.999054	0.999054
ENSG00000113048.19	ENSG00000113048	MRPS27	1816.95	-0.000493849	0.0175361	-0.0107459	0.0814492	-0.131933	0.895037	0.999054	0.999054
ENSG00000049883.15	ENSG00000049883	PTCD2	486.192	0.000520664	0.0177336	0.0475092	0.11323	0.41958	0.674792	0.999054	0.999054
ENSG00000178175.12	ENSG00000178175	ZNF366	1007.27	0.000114331	0.0177222	0.0158755	0.112678	0.140892	0.887955	0.999054	0.999054
ENSG00000304196.1	ENSG00000304196	NA	5.9568	-0.000161009	0.0179423	-0.309114	0.786191	-0.393179	0.694187	0.999054	0.999054
ENSG00000249085.3	ENSG00000249085	NA	63.5379	0.00117364	0.017947	0.190561	0.229511	0.83029	0.406375	0.999054	0.999054
ENSG00000083312.19	ENSG00000083312	TNPO1	14358.7	-0.00588617	0.0189809	-0.135652	0.0863031	-1.57181	0.115995	0.999054	0.999054
ENSG00000272081.2	ENSG00000272081	NA	24.6681	0.000243659	0.0179306	0.123832	0.40463	0.306037	0.759576	0.999054	0.999054
ENSG00000271926.1	ENSG00000271926	NA	9.46301	-6.33225e-05	0.0179377	-0.204636	0.58428	-0.350236	0.726162	0.999054	0.999054
ENSG00000157107.14	ENSG00000157107	FCHO2	1383.72	-0.0058583	0.0191457	-0.216037	0.110793	-1.94991	0.0511873	0.999054	0.999054
ENSG00000157111.13	ENSG00000157111	TMEM171	14.4087	0.000751272	0.0179589	0.667937	0.545213	1.22509	0.220541	0.999054	0.999054
ENSG00000251493.5	ENSG00000251493	FOXD1	1109.36	-0.000695131	0.0178462	-0.048873	0.153721	-0.317932	0.750536	0.999054	0.999054
ENSG00000247993.2	ENSG00000247993	NA	2.22022	-9.576e-05	0.0179456	-0.861558	1.53585	-0.560966	0.574821	0.999054	0.999054
ENSG00000272525.3	ENSG00000272525	NA	11.2909	-0.000302313	0.0179438	-0.434624	0.67731	-0.641691	0.521074	0.999054	0.999054
ENSG00000145741.17	ENSG00000145741	BTF3	7985.1	0.0039152	0.0175428	0.0439428	0.0532965	0.824497	0.409657	0.999054	0.999054
ENSG00000164331.10	ENSG00000164331	ANKRA2	294.436	-0.00244841	0.0180726	-0.174232	0.152051	-1.14588	0.251846	0.999054	0.999054
ENSG00000164338.10	ENSG00000164338	UTP15	654.952	0.000936454	0.0176239	0.0244776	0.0889124	0.2753	0.783086	0.999054	0.999054
ENSG00000214944.10	ENSG00000214944	ARHGEF28	29.5029	-0.00124894	0.0179953	-0.696484	0.418255	-1.66521	0.0958702	0.999054	0.999054
ENSG00000304504.1	ENSG00000304504	LOC105379035	19.8323	-0.00011963	0.0179321	-0.0621903	0.44563	-0.139556	0.889011	0.999054	0.999054
ENSG00000171617.16	ENSG00000171617	ENC1	1260.9	0.00011459	0.0177693	0.00578008	0.126807	0.0455818	0.963644	0.999054	0.999054
ENSG00000049860.14	ENSG00000049860	HEXB	14318.4	-0.000786249	0.0177234	-0.0287485	0.106485	-0.269976	0.787179	0.999054	0.999054
ENSG00000164347.18	ENSG00000164347	GFM2	916.959	-0.00273771	0.0178541	-0.0685552	0.0845506	-0.810818	0.41747	0.999054	0.999054
ENSG00000164346.10	ENSG00000164346	NSA2	2618.63	-0.00166314	0.0174008	-0.0207088	0.0647871	-0.319645	0.749238	0.999054	0.999054
ENSG00000198780.13	ENSG00000198780	FAM169A	49.3483	0.000457492	0.0179216	0.108601	0.300244	0.361708	0.71757	0.999054	0.999054
ENSG00000176928.7	ENSG00000176928	GCNT4	11.7415	0.000186415	0.0179391	0.199419	0.602841	0.330798	0.740797	0.999054	0.999054
ENSG00000145700.10	ENSG00000145700	ANKRD31	7.58722	4.80186e-05	0.0179416	0.136977	0.818185	0.167415	0.867043	0.999054	0.999054
ENSG00000113161.17	ENSG00000113161	HMGCR	4164.87	-0.00212044	0.0179788	-0.124325	0.134939	-0.921342	0.356872	0.999054	0.999054
ENSG00000113163.19	ENSG00000113163	CERT1	2007.49	-0.00475798	0.018433	-0.0999496	0.0816564	-1.22403	0.220942	0.999054	0.999054
ENSG00000122008.16	ENSG00000122008	POLK	1679.28	-0.00541821	0.0188433	-0.156892	0.0959137	-1.63577	0.101889	0.999054	0.999054
ENSG00000189045.15	ENSG00000189045	ANKDD1B	16.924	0.000819844	0.0179618	0.593963	0.496132	1.19719	0.231234	0.999054	0.999054
ENSG00000152359.15	ENSG00000152359	POC5	455.645	-0.00486352	0.0186248	-0.151246	0.0997347	-1.51648	0.129398	0.999054	0.999054
ENSG00000305970.1	ENSG00000305970	NA	21.2757	-3.66123e-05	0.0179297	-0.0473653	0.420252	-0.112707	0.910263	0.999054	0.999054
ENSG00000122012.14	ENSG00000122012	SV2C	14.7049	0.000116504	0.017935	-0.1252	0.504326	-0.248253	0.803939	0.999054	0.999054
ENSG00000254893.6	ENSG00000254893	NA	7.91431	0.000512652	0.0179482	0.535883	0.581254	0.921944	0.356558	0.999054	0.999054
ENSG00000308091.1	ENSG00000308091	NA	9.65012	-0.000758014	0.017963	-0.992482	0.650181	-1.52647	0.126893	0.999054	0.999054
ENSG00000249014.2	ENSG00000249014	NA	8.3751	-0.000528563	0.0179512	-0.754511	0.682323	-1.1058	0.268814	0.999054	0.999054
ENSG00000145703.17	ENSG00000145703	IQGAP2	1804.82	-0.0030761	0.0182173	-0.223912	0.150112	-1.49163	0.135795	0.999054	0.999054
ENSG00000181104.7	ENSG00000181104	F2R	243.634	0.000599775	0.0179231	0.144921	0.283793	0.510658	0.609591	0.999054	0.999054
ENSG00000164252.13	ENSG00000164252	AGGF1	1023.67	0.00180898	0.0177632	0.0532434	0.0955264	0.557369	0.577276	0.999054	0.999054
ENSG00000132846.6	ENSG00000132846	ZBED3	739.169	-0.00207032	0.0180707	-0.322189	0.221286	-1.45599	0.145397	0.999054	0.999054
ENSG00000250802.8	ENSG00000250802	ZBED3-AS1	51.1558	-0.000802308	0.0179429	-0.241633	0.306475	-0.788425	0.430448	0.999054	0.999054
ENSG00000164253.14	ENSG00000164253	WDR41	953.365	-0.0043045	0.0184845	-0.171305	0.111934	-1.53041	0.125916	0.999054	0.999054
ENSG00000171540.8	ENSG00000171540	OTP	1.49835	-8.76577e-05	0.0179456	-0.98692	1.93572	-0.509845	0.61016	0.999054	0.999054
ENSG00000171530.15	ENSG00000171530	TBCA	1311.44	0.00212617	0.0177518	0.0563426	0.087084	0.646992	0.517637	0.999054	0.999054
ENSG00000296090.1	ENSG00000296090	NA	12.0362	0.000370874	0.0179447	0.498361	0.665787	0.748529	0.454141	0.999054	0.999054
ENSG00000132842.16	ENSG00000132842	AP3B1	4455.26	-0.0113551	0.0225203	-0.12974	0.0628415	-2.06455	0.0389653	0.999054	0.999054
ENSG00000253558.2	ENSG00000253558	LOC100422441	4.36265	0.000120875	0.0179436	0.377769	1.00394	0.376285	0.706705	0.999054	0.999054
ENSG00000245556.6	ENSG00000245556	SCAMP1-AS1	113.284	0.000995265	0.0179072	0.113448	0.190371	0.595929	0.551223	0.999054	0.999054
ENSG00000085365.18	ENSG00000085365	SCAMP1	1008.97	-0.00343816	0.0182061	-0.136632	0.112002	-1.21991	0.222499	0.999054	0.999054
ENSG00000145685.14	ENSG00000145685	LHFPL2	1934.83	-0.00165508	0.0179162	0.0212594	0.143258	0.148399	0.882028	0.999054	0.999054
ENSG00000299670.1	ENSG00000299670	NA	2.37482	8.09949e-05	0.0179442	0.3867	1.29584	0.298416	0.765386	0.999054	0.999054
ENSG00000113273.17	ENSG00000113273	ARSB	4837.33	-0.00391208	0.0182454	-0.109424	0.0933149	-1.17263	0.240945	0.999054	0.999054
ENSG00000308325.1	ENSG00000308325	NA	3.73924	4.06259e-05	0.0179443	0.254081	1.19058	0.21341	0.831007	0.999054	0.999054
ENSG00000152409.9	ENSG00000152409	JMY	616.942	-0.00330844	0.0182161	-0.160659	0.124702	-1.28834	0.197628	0.999054	0.999054
ENSG00000297787.1	ENSG00000297787	NA	5.02101	0.000300454	0.0179466	0.958104	0.988942	0.968817	0.332636	0.999054	0.999054
ENSG00000152413.15	ENSG00000152413	HOMER1	437.936	0.0023408	0.0180531	0.181034	0.159847	1.13254	0.257406	0.999054	0.999054
ENSG00000298401.1	ENSG00000298401	NA	3.17863	-8.38915e-05	0.0179432	-0.265316	0.973703	-0.272481	0.785252	0.999054	0.999054
ENSG00000164329.15	ENSG00000164329	TENT2	3061.23	-0.00248466	0.0178693	-0.110711	0.0917396	-1.2068	0.22751	0.999054	0.999054
ENSG00000164309.15	ENSG00000164309	CMYA5	989.517	-0.00379006	0.018426	-0.281209	0.15166	-1.85421	0.0637097	0.999054	0.999054
ENSG00000177034.18	ENSG00000177034	MTX3	1228.99	-0.000975233	0.0177078	-0.0246978	0.100903	-0.244768	0.806636	0.999054	0.999054
ENSG00000113296.14	ENSG00000113296	THBS4	37.7706	-0.000641077	0.0179396	-0.245467	0.348585	-0.704181	0.48132	0.999054	0.999054
ENSG00000249825.7	ENSG00000249825	THBS4-AS1	3.97909	-6.7058e-05	0.0179439	-0.272215	1.11998	-0.243054	0.807964	0.999054	0.999054
ENSG00000164300.18	ENSG00000164300	SERINC5	1241.22	-0.00307933	0.0181987	-0.218706	0.140252	-1.55938	0.118907	0.999054	0.999054
ENSG00000288741.2	ENSG00000288741	NA	51.6951	1.50757e-05	0.0179154	-0.0339608	0.305476	-0.111174	0.911479	0.999054	0.999054
ENSG00000039319.17	ENSG00000039319	ZFYVE16	1956.56	-0.00129872	0.0177634	-0.053847	0.105591	-0.509957	0.610082	0.999054	0.999054
ENSG00000249042.7	ENSG00000249042	FAM151B-DT	282.685	-0.000710104	0.0178116	-0.0425623	0.135442	-0.314248	0.753333	0.999054	0.999054
ENSG00000152380.10	ENSG00000152380	FAM151B	157.914	-0.00292553	0.0182047	-0.275135	0.172697	-1.59316	0.111124	0.999054	0.999054
ENSG00000189127.8	ENSG00000189127	ANKRD34B	5.57416	-0.000553932	0.0179566	-2.20032	1.14711	-1.91813	0.0550944	0.999054	0.999054
ENSG00000228716.7	ENSG00000228716	DHFR	3544.47	-0.00243721	0.0179609	-0.101092	0.110705	-0.913162	0.361157	0.999054	0.999054
ENSG00000249655.1	ENSG00000249655	NA	7.24986	0.000290767	0.0179423	0.374706	0.647097	0.579057	0.562551	0.999054	0.999054
ENSG00000113318.11	ENSG00000113318	MSH3	1093.97	-0.00081295	0.0175541	-0.0248326	0.0815646	-0.304453	0.760783	0.999054	0.999054
ENSG00000113319.13	ENSG00000113319	RASGRF2	8.3818	0.000554801	0.0179522	0.794186	0.695273	1.14227	0.253344	0.999054	0.999054
ENSG00000247572.10	ENSG00000247572	CKMT2-AS1	86.8356	-0.000899697	0.017915	-0.134589	0.210386	-0.639723	0.522353	0.999054	0.999054
ENSG00000131732.12	ENSG00000131732	ZCCHC9	776.938	-0.00628471	0.0192358	-0.165815	0.092602	-1.79062	0.073354	0.999054	0.999054
ENSG00000286721.2	ENSG00000286721	NA	15.7985	3.27627e-05	0.0179382	0.0333004	0.58921	0.0565171	0.95493	0.999054	0.999054
ENSG00000145687.17	ENSG00000145687	SSBP2	1048.28	-0.00528865	0.0188984	-0.212659	0.115584	-1.83986	0.0657895	0.999054	0.999054
ENSG00000152348.16	ENSG00000152348	ATG10	277.416	0.000290594	0.017788	0.015021	0.133086	0.112867	0.910136	0.999054	0.999054
ENSG00000186468.13	ENSG00000186468	RPS23	9571.48	-9.72916e-05	0.0172885	0.0161753	0.0645874	0.25044	0.802247	0.999054	0.999054
ENSG00000293465.2	ENSG00000293465	NA	80.1004	-0.002103	0.0180866	-0.408157	0.251445	-1.62325	0.104537	0.999054	0.999054
ENSG00000249664.2	ENSG00000249664	NA	3.09584	-5.90057e-05	0.0179441	-0.326988	1.18621	-0.275658	0.782811	0.999054	0.999054
ENSG00000271862.1	ENSG00000271862	NA	44.1377	-0.000481714	0.0179341	-0.202982	0.357089	-0.568436	0.569739	0.999054	0.999054
ENSG00000174695.10	ENSG00000174695	TMEM167A	5023.09	-0.00447101	0.0184711	-0.137053	0.0979685	-1.39895	0.161828	0.999054	0.999054
ENSG00000238835.1	ENSG00000238835	SCARNA18	5.40075	0.000180177	0.0179444	0.616424	0.992137	0.621309	0.534396	0.999054	0.999054
ENSG00000152422.16	ENSG00000152422	XRCC4	340.652	-0.000240815	0.0178055	-0.0107079	0.141084	-0.0758973	0.939501	0.999054	0.999054
ENSG00000038427.16	ENSG00000038427	VCAN	13891.6	-0.000218608	0.0179254	-0.268705	0.34198	-0.785735	0.432023	0.999054	0.999054
ENSG00000164176.13	ENSG00000164176	EDIL3	4.35411	-0.000116032	0.0179431	-0.301131	0.923453	-0.326092	0.744354	0.999054	0.999054
ENSG00000250874.2	ENSG00000250874	NA	13.6344	-9.37342e-05	0.0179394	-0.133496	0.649669	-0.205483	0.837195	0.999054	0.999054
ENSG00000127184.13	ENSG00000127184	COX7C	1857.86	0.00204232	0.0176486	0.0372859	0.0781044	0.477385	0.633088	0.999054	0.999054
ENSG00000233828.6	ENSG00000233828	MIR4280HG	14.0213	0.00138766	0.0180136	1.06506	0.520671	2.04555	0.0408011	0.999054	0.999054
ENSG00000288569.2	ENSG00000288569	NA	5.12803	1.57241e-05	0.017941	0.0276769	0.762817	0.0362825	0.971057	0.999054	0.999054
ENSG00000303897.1	ENSG00000303897	NA	6.21945	3.91243e-05	0.0179411	0.0705262	0.761128	0.09266	0.926174	0.999054	0.999054
ENSG00000145715.15	ENSG00000145715	RASA1	4813.61	0.000858483	0.0176127	0.0215537	0.0882535	0.244225	0.807056	0.999054	0.999054
ENSG00000134480.17	ENSG00000134480	CCNH	796.679	-0.00398232	0.018168	-0.0882328	0.0827528	-1.06622	0.286324	0.999054	0.999054
ENSG00000303913.1	ENSG00000303913	NA	4.3141	-8.80005e-05	0.0179436	-0.280062	1.01841	-0.275	0.783317	0.999054	0.999054
ENSG00000164180.14	ENSG00000164180	TMEM161B	927.569	-0.00256815	0.0179813	-0.0995602	0.109647	-0.908002	0.363877	0.999054	0.999054
ENSG00000247828.11	ENSG00000247828	TMEM161B-DT	809.036	-0.00189961	0.017951	-0.119002	0.139212	-0.854828	0.392647	0.999054	0.999054
ENSG00000245526.14	ENSG00000245526	MIR9-2HG	9.20071	0.00023121	0.017939	0.229314	0.571744	0.401078	0.688363	0.999054	0.999054
ENSG00000081189.17	ENSG00000081189	MEF2C	8219.4	-0.00613749	0.0188995	-0.100467	0.0717052	-1.40112	0.161179	0.999054	0.999054
ENSG00000248309.10	ENSG00000248309	MEF2C-AS1	216.121	-0.000713245	0.0178403	-0.06417	0.14976	-0.428486	0.668297	0.999054	0.999054
ENSG00000153140.9	ENSG00000153140	CETN3	284.709	-0.00151235	0.0179549	-0.157248	0.180508	-0.871141	0.383677	0.999054	0.999054
ENSG00000255647.4	ENSG00000255647	CETN3-AS1	12.8086	0.000384654	0.0179403	0.296545	0.501108	0.591779	0.553998	0.999054	0.999054
ENSG00000176055.10	ENSG00000176055	MBLAC2	245.296	-4.18329e-05	0.0178307	0.00969222	0.158028	0.0613323	0.951095	0.999054	0.999054
ENSG00000113356.13	ENSG00000113356	POLR3G	76.5612	-0.000118473	0.0178871	-0.0301625	0.221087	-0.136428	0.891483	0.999054	0.999054
ENSG00000176018.13	ENSG00000176018	LYSMD3	1801.49	-0.000179731	0.0178155	-0.0572452	0.146178	-0.391612	0.695345	0.999054	0.999054
ENSG00000164199.18	ENSG00000164199	ADGRV1	1.7114	0.000194916	0.0179463	1.57832	1.57587	1.00155	0.31656	0.999054	0.999054
ENSG00000248323.9	ENSG00000248323	LUCAT1	546.623	0.00357863	0.0183351	0.236613	0.148686	1.59135	0.11153	0.999054	0.999054
ENSG00000286638.3	ENSG00000286638	NA	3.53373	-0.000226394	0.0179456	-0.828738	1.06747	-0.776361	0.437536	0.999054	0.999054
ENSG00000234292.4	ENSG00000234292	NA	7.36315	0.000344608	0.0179449	0.539069	0.723997	0.744574	0.456529	0.999054	0.999054
ENSG00000113369.9	ENSG00000113369	ARRDC3	2811.42	-0.00343947	0.0182212	-0.144915	0.115157	-1.25842	0.208242	0.999054	0.999054
ENSG00000281357.6	ENSG00000281357	ARRDC3-AS1	56.2439	-0.000433297	0.0179119	-0.0932213	0.260655	-0.357643	0.720611	0.999054	0.999054
ENSG00000301460.1	ENSG00000301460	NA	2.70199	-1.95152e-05	0.0179448	-0.00975268	1.34805	-0.00723465	0.994228	0.99914	0.99914
ENSG00000301439.1	ENSG00000301439	NA	7.2904	0.000196455	0.0179428	0.408848	0.795766	0.513779	0.607406	0.999054	0.999054
ENSG00000286121.2	ENSG00000286121	NA	6.36767	-0.000296786	0.0179452	-0.591188	0.790962	-0.747429	0.454805	0.999054	0.999054
ENSG00000237187.10	ENSG00000237187	NR2F1-AS1	46.6949	0.000129444	0.017921	0.168306	0.340986	0.493585	0.621599	0.999054	0.999054
ENSG00000175745.15	ENSG00000175745	NR2F1	236.106	0.00168019	0.0179168	0.105507	0.141899	0.743537	0.457157	0.999054	0.999054
ENSG00000113391.19	ENSG00000113391	ARB2A	969.272	-0.00631204	0.0193351	-0.208244	0.103129	-2.01926	0.0434604	0.999054	0.999054
ENSG00000249353.2	ENSG00000249353	NA	149.218	0.000163031	0.0178635	0.00995518	0.185374	0.0537032	0.957172	0.999054	0.999054
ENSG00000248483.7	ENSG00000248483	POU5F2	26.1985	-0.000206503	0.017936	-0.156587	0.477613	-0.327853	0.743023	0.999054	0.999054
ENSG00000251023.1	ENSG00000251023	NA	9.12497	-0.000297237	0.0179459	-0.70199	0.879157	-0.798481	0.424591	0.999054	0.999054
ENSG00000286577.2	ENSG00000286577	ARB2A-DT	2.79737	-4.38272e-05	0.0179448	-0.327648	1.45857	-0.224637	0.822262	0.999054	0.999054
ENSG00000185261.16	ENSG00000185261	KIAA0825	144.656	-7.45558e-05	0.0178779	0.0347535	0.205077	0.169465	0.865431	0.999054	0.999054
ENSG00000270133.2	ENSG00000270133	NA	5.39036	-3.55388e-05	0.0179418	-0.0793533	0.83275	-0.0952907	0.924084	0.999054	0.999054
ENSG00000133302.13	ENSG00000133302	SLF1	523.724	-0.00247252	0.0180656	-0.168272	0.144996	-1.16053	0.245834	0.999054	0.999054
ENSG00000175471.20	ENSG00000175471	MCTP1	437.124	-0.000394773	0.017855	-0.0362145	0.17083	-0.211991	0.832114	0.999054	0.999054
ENSG00000153347.10	ENSG00000153347	FAM81B	4.77122	0.000289941	0.0179461	0.848293	0.970102	0.874437	0.38188	0.999054	0.999054
ENSG00000198677.13	ENSG00000198677	SKIC3	2368.6	-0.00426915	0.018239	-0.0876145	0.0802328	-1.092	0.274831	0.999054	0.999054
ENSG00000164291.17	ENSG00000164291	ARSK	200.108	-0.000954647	0.0179045	-0.108098	0.188867	-0.572346	0.567088	0.999054	0.999054
ENSG00000178015.5	ENSG00000178015	GPR150	22.1122	0.00151541	0.0180194	0.630381	0.373643	1.68712	0.0915798	0.999054	0.999054
ENSG00000175449.15	ENSG00000175449	RFESD	41.5102	0.000283883	0.0179181	0.0798272	0.303574	0.262958	0.792583	0.999054	0.999054
ENSG00000145757.16	ENSG00000145757	SPATA9	114.215	-0.00168693	0.0179901	-0.202934	0.195664	-1.03715	0.299664	0.999054	0.999054
ENSG00000250240.7	ENSG00000250240	NA	102.031	0.00131638	0.0179296	0.138737	0.182075	0.761978	0.446073	0.999054	0.999054
ENSG00000164292.13	ENSG00000164292	RHOBTB3	3980.73	0.0011022	0.0178406	0.0751737	0.137594	0.546346	0.584828	0.999054	0.999054
ENSG00000173221.14	ENSG00000173221	GLRX	522.783	-0.000202317	0.0178045	-0.0160786	0.141218	-0.113857	0.909351	0.999054	0.999054
ENSG00000251348.1	ENSG00000251348	NA	11.6521	-0.000140799	0.0179373	-0.145679	0.559419	-0.260411	0.794547	0.999054	0.999054
ENSG00000251409.3	ENSG00000251409	NA	8.45504	-0.000635421	0.0179567	-0.929815	0.672774	-1.38206	0.166953	0.999054	0.999054
ENSG00000272021.1	ENSG00000272021	NA	7.50594	-5.4022e-05	0.0179402	-0.137638	0.700069	-0.196607	0.844135	0.999054	0.999054
ENSG00000118985.16	ENSG00000118985	ELL2	2328.82	-0.00097067	0.0176923	-0.0331975	0.0979752	-0.338836	0.734733	0.999054	0.999054
ENSG00000153113.25	ENSG00000153113	NA	15.3301	0.00036562	0.0179405	0.302135	0.513694	0.588161	0.556424	0.999054	0.999054
ENSG00000310517.1	ENSG00000310517	CAST	4982.49	-0.00265981	0.0179851	-0.0959648	0.105825	-0.906823	0.3645	0.999054	0.999054
ENSG00000249180.1	ENSG00000249180	NA	4.4837	-0.000240762	0.0179457	-0.818411	1.05831	-0.773316	0.439335	0.999054	0.999054
ENSG00000164307.13	ENSG00000164307	ERAP1	4839.48	-0.00274721	0.017846	-0.0620097	0.0832861	-0.744539	0.456551	0.999054	0.999054
ENSG00000248734.2	ENSG00000248734	NA	11.1874	-0.000382781	0.0179453	-0.418306	0.642465	-0.651094	0.514986	0.999054	0.999054
ENSG00000294423.1	ENSG00000294423	NA	4.0438	-0.000326761	0.0179484	-1.46231	1.20992	-1.20861	0.226814	0.999054	0.999054
ENSG00000247121.9	ENSG00000247121	NA	53.117	0.000532187	0.0179113	0.0729076	0.24967	0.292016	0.770274	0.999054	0.999054
ENSG00000164308.18	ENSG00000164308	ERAP2	245.154	-0.00188619	0.0180015	-0.197188	0.174657	-1.129	0.258896	0.999054	0.999054
ENSG00000113441.16	ENSG00000113441	LNPEP	5781.76	-0.00243375	0.0178906	-0.0743872	0.0972308	-0.765058	0.444237	0.999054	0.999054
ENSG00000058729.11	ENSG00000058729	RIOK2	884.413	-0.00296472	0.0180393	-0.0933962	0.103243	-0.904626	0.365664	0.999054	0.999054
ENSG00000286828.2	ENSG00000286828	NA	19.9241	-0.000585842	0.0179471	-0.398347	0.467217	-0.852596	0.393884	0.999054	0.999054
ENSG00000250331.3	ENSG00000250331	LINC01340	13.2895	-0.000232497	0.0179405	-0.268011	0.607749	-0.440989	0.659221	0.999054	0.999054
ENSG00000238000.1	ENSG00000238000	PSME2P1	40.0746	-0.000311744	0.0179192	-0.0941588	0.306323	-0.307384	0.758551	0.999054	0.999054
ENSG00000174136.13	ENSG00000174136	RGMB	271.188	0.000701479	0.0178596	0.0605569	0.165133	0.366717	0.71383	0.999054	0.999054
ENSG00000153922.12	ENSG00000153922	CHD1	1639.9	-0.00272144	0.0179139	-0.0769901	0.0920446	-0.836443	0.402906	0.999054	0.999054
ENSG00000248489.5	ENSG00000248489	LOC100289230	45.7969	0.000414219	0.017929	0.150193	0.348699	0.430725	0.666668	0.999054	0.999054
ENSG00000247877.9	ENSG00000247877	FAM174A-DT	25.7663	-0.00163698	0.018043	-0.980821	0.437314	-2.24283	0.0249076	0.999054	0.999054
ENSG00000174132.10	ENSG00000174132	FAM174A	251.982	-0.000660057	0.0178347	-0.0461527	0.148461	-0.310874	0.755896	0.999054	0.999054
ENSG00000113532.13	ENSG00000113532	ST8SIA4	1556.58	-0.000907568	0.0175902	-0.0209488	0.0846957	-0.247342	0.804644	0.999054	0.999054
ENSG00000289912.2	ENSG00000289912	NA	22.3531	0.000827093	0.017957	0.439661	0.416357	1.05597	0.290982	0.999054	0.999054
ENSG00000298054.1	ENSG00000298054	NA	7.0818	0.000362035	0.0179446	0.491305	0.671321	0.731848	0.464261	0.999054	0.999054
ENSG00000173930.9	ENSG00000173930	SLCO4C1	71.9228	-0.00273937	0.0182057	-0.448035	0.232453	-1.92742	0.0539275	0.999054	0.999054
ENSG00000300209.1	ENSG00000300209	NA	0.551601	4.41769e-05	0.0179458	1.47082	3.67238	0.400508	0.688782	0.999054	0.999054
ENSG00000145730.21	ENSG00000145730	PAM	2269.9	0.00250258	0.0180785	0.209048	0.156623	1.33472	0.181969	0.999054	0.999054
ENSG00000145723.17	ENSG00000145723	GIN1	229.773	-0.00293115	0.0181633	-0.197801	0.143714	-1.37635	0.168713	0.999054	0.999054
ENSG00000145725.21	ENSG00000145725	PPIP5K2	3510.61	-0.0028579	0.0178913	-0.0677546	0.0854554	-0.792865	0.427857	0.999054	0.999054
ENSG00000181751.10	ENSG00000181751	MACIR	279.749	0.00105143	0.0178785	0.0833836	0.160912	0.518194	0.604323	0.999054	0.999054
ENSG00000112874.10	ENSG00000112874	NUDT12	503.454	-0.00369407	0.0183208	-0.176233	0.122608	-1.43737	0.150614	0.999054	0.999054
ENSG00000184349.14	ENSG00000184349	EFNA5	169.038	0.000861813	0.0179306	0.171668	0.256603	0.669003	0.503493	0.999054	0.999054
ENSG00000297832.1	ENSG00000297832	NA	3.29776	0.000402385	0.0179503	1.61697	1.11471	1.45057	0.146899	0.999054	0.999054
ENSG00000297852.1	ENSG00000297852	NA	18.2399	8.05065e-05	0.0179323	0.0627106	0.459005	0.136623	0.891329	0.999054	0.999054
ENSG00000145743.18	ENSG00000145743	FBXL17	817.466	-0.00319285	0.0180878	-0.0806159	0.101957	-0.790684	0.429128	0.999054	0.999054
ENSG00000286503.2	ENSG00000286503	NA	21.1739	0.000177751	0.0179338	0.121475	0.473165	0.256728	0.797389	0.999054	0.999054
ENSG00000307906.1	ENSG00000307906	NA	14.6979	0.000345899	0.0179424	0.370212	0.600974	0.616021	0.537881	0.999054	0.999054
ENSG00000272523.3	ENSG00000272523	NA	22.1105	-0.000696702	0.0179535	-0.487635	0.467525	-1.04301	0.296942	0.999054	0.999054
ENSG00000289260.3	ENSG00000289260	NA	13.7869	-0.000144559	0.0179392	-0.163358	0.61721	-0.264672	0.791262	0.999054	0.999054
ENSG00000295516.1	ENSG00000295516	NA	12.2096	-0.000526579	0.0179511	-0.670564	0.638933	-1.04951	0.293945	0.999054	0.999054
ENSG00000151422.14	ENSG00000151422	FER	574.748	-0.00420862	0.0184579	-0.173701	0.114514	-1.51684	0.129306	0.999054	0.999054
ENSG00000249476.2	ENSG00000249476	LOC285638	38.451	0.000598581	0.0179432	0.319145	0.407546	0.78309	0.433574	0.999054	0.999054
ENSG00000198961.10	ENSG00000198961	PJA2	10746.9	-0.00656464	0.0193152	-0.147049	0.0845971	-1.73822	0.0821713	0.999054	0.999054
ENSG00000299656.1	ENSG00000299656	NA	6.67339	-0.000312612	0.0179468	-0.867899	0.880055	-0.986187	0.324041	0.999054	0.999054
ENSG00000112893.10	ENSG00000112893	MAN2A1	3179.11	-0.00782289	0.020093	-0.196055	0.0849134	-2.30888	0.0209503	0.999054	0.999054
ENSG00000186952.15	ENSG00000186952	TMEM232	43.7738	0.000162533	0.0179416	0.278471	0.757191	0.367769	0.713045	0.999054	0.999054
ENSG00000164209.17	ENSG00000164209	SLC25A46	2319.08	0.000227503	0.0179412	0.309018	0.679777	0.454588	0.649406	0.999054	0.999054
ENSG00000145777.15	ENSG00000145777	TSLP	24.6639	0.000999946	0.0179665	0.37432	0.37712	0.992576	0.320917	0.999054	0.999054
ENSG00000134987.13	ENSG00000134987	WDR36	2365.72	-0.000246772	0.0176422	-0.0172331	0.0957006	-0.180074	0.857095	0.999054	0.999054
ENSG00000214784.4	ENSG00000214784	RPS3AP21	4.09651	-0.000404291	0.0179503	-1.48189	1.08415	-1.36687	0.171668	0.999054	0.999054
ENSG00000152495.11	ENSG00000152495	CAMK4	331.792	0.000433419	0.017906	0.0826956	0.249783	0.331069	0.740592	0.999054	0.999054
ENSG00000164211.13	ENSG00000164211	STARD4	1890.1	-0.00229103	0.0180506	-0.149688	0.156851	-0.954337	0.339913	0.999054	0.999054
ENSG00000246859.4	ENSG00000246859	STARD4-AS1	11.3554	-0.000495447	0.0179496	-0.41271	0.643953	-0.640901	0.521587	0.999054	0.999054
ENSG00000302689.1	ENSG00000302689	NA	12.3797	-8.15577e-05	0.0179368	-0.078938	0.547531	-0.144171	0.885366	0.999054	0.999054
ENSG00000134986.14	ENSG00000134986	NREP	2201.02	-0.000276188	0.0178571	-0.0237797	0.175987	-0.135122	0.892515	0.999054	0.999054
ENSG00000129595.14	ENSG00000129595	EPB41L4A	353.339	-0.00495661	0.0188269	-0.301186	0.139624	-2.15712	0.0309966	0.999054	0.999054
ENSG00000224032.10	ENSG00000224032	NA	194.108	0.00109698	0.0178602	0.0867128	0.146292	0.592739	0.553356	0.999054	0.999054
ENSG00000304444.1	ENSG00000304444	NA	2.56051	0.000320962	0.0179479	1.27861	1.1381	1.12346	0.261242	0.999054	0.999054
ENSG00000278921.2	ENSG00000278921	EPB41L4A-DT	4.90082	0.000373348	0.017947	0.717943	0.804459	0.892455	0.372149	0.999054	0.999054
ENSG00000134982.19	ENSG00000134982	APC	2967.1	-0.00434058	0.0185077	-0.194389	0.113372	-1.71461	0.0864166	0.999054	0.999054
ENSG00000153037.15	ENSG00000153037	SRP19	987.648	-0.00230491	0.0179015	-0.0897817	0.10375	-0.865369	0.386837	0.999054	0.999054
ENSG00000129625.13	ENSG00000129625	REEP5	2921.77	-0.00254196	0.0175459	-0.0373192	0.064955	-0.57454	0.565603	0.999054	0.999054
ENSG00000249947.2	ENSG00000249947	NA	4.42498	0.00039124	0.0179487	0.948046	0.929054	1.02044	0.307519	0.999054	0.999054
ENSG00000302916.1	ENSG00000302916	NA	7.39463	-0.000643698	0.0179582	-1.19865	0.804221	-1.49045	0.136107	0.999054	0.999054
ENSG00000304959.1	ENSG00000304959	NA	2.87	-0.00038629	0.0179513	-3.47633	1.68568	-2.06227	0.0391818	0.999054	0.999054
ENSG00000172795.17	ENSG00000172795	DCP2	4667.44	-0.00745091	0.0198915	-0.104169	0.0899549	-1.15802	0.246856	0.999054	0.999054
ENSG00000171444.19	ENSG00000171444	MCC	158.639	3.8275e-05	0.0178322	-0.00201126	0.158424	-0.0126954	0.989871	0.999054	0.999054
ENSG00000047188.16	ENSG00000047188	YTHDC2	1115.28	-0.00478222	0.0185366	-0.119702	0.0915657	-1.30728	0.191117	0.999054	0.999054
ENSG00000080709.17	ENSG00000080709	KCNN2	506.128	-0.00340494	0.018277	-0.204318	0.136926	-1.49217	0.135654	0.999054	0.999054
ENSG00000152503.10	ENSG00000152503	TRIM36	690.398	-0.00303462	0.018168	-0.160852	0.133276	-1.20691	0.227468	0.999054	0.999054
ENSG00000164219.10	ENSG00000164219	PGGT1B	1802.69	-0.00303604	0.0178942	-0.0676219	0.0815843	-0.828859	0.407184	0.999054	0.999054
ENSG00000271797.2	ENSG00000271797	NA	114.397	-0.00194145	0.0180283	-0.237698	0.195045	-1.21868	0.222966	0.999054	0.999054
ENSG00000164221.13	ENSG00000164221	CCDC112	332.422	-0.00255063	0.0181185	-0.236053	0.168457	-1.40127	0.161134	0.999054	0.999054
ENSG00000289497.3	ENSG00000289497	LOC105379130	1.03799	0.000142099	0.0179457	1.28273	1.782	0.719828	0.471631	0.999054	0.999054
ENSG00000249026.2	ENSG00000249026	NA	0.964618	3.25044e-05	0.017945	0.371957	1.77266	0.209829	0.833801	0.999054	0.999054
ENSG00000145780.8	ENSG00000145780	FEM1C	2065.65	-0.00225318	0.0178067	-0.0594296	0.0903018	-0.658122	0.51046	0.999054	0.999054
ENSG00000243414.6	ENSG00000243414	TICAM2	49.3739	-0.0015237	0.0180023	-0.331696	0.267766	-1.23875	0.215437	0.999054	0.999054
ENSG00000251201.8	ENSG00000251201	TMED7-TICAM2	109.132	-1.8102e-05	0.0178756	-0.00368056	0.201699	-0.0182478	0.985441	0.999054	0.999054
ENSG00000249249.3	ENSG00000249249	NA	3.75787	-0.000242292	0.0179462	-1.40268	1.27319	-1.1017	0.27059	0.999054	0.999054
ENSG00000134970.14	ENSG00000134970	TMED7	4988.03	-0.00286242	0.018078	-0.125487	0.116775	-1.07461	0.282548	0.999054	0.999054
ENSG00000129596.5	ENSG00000129596	CDO1	230.786	-0.000757728	0.0178626	-0.0642693	0.162856	-0.394639	0.693109	0.999054	0.999054
ENSG00000145782.13	ENSG00000145782	ATG12	1334.91	-0.0024027	0.0178968	-0.0734509	0.0995294	-0.737981	0.460526	0.999054	0.999054
ENSG00000177879.17	ENSG00000177879	AP3S1	1800.77	-0.00060177	0.0174334	-0.0164889	0.0723013	-0.228059	0.819601	0.999054	0.999054
ENSG00000172901.21	ENSG00000172901	LVRN	14.8533	-0.000781133	0.0179598	-0.627919	0.506603	-1.23947	0.215172	0.999054	0.999054
ENSG00000185641.6	ENSG00000185641	NA	67.9569	-0.00159776	0.0180003	-0.280362	0.235179	-1.19212	0.233214	0.999054	0.999054
ENSG00000271918.3	ENSG00000271918	NA	28.1715	0.000430547	0.0179297	0.167236	0.350144	0.477621	0.63292	0.999054	0.999054
ENSG00000145781.9	ENSG00000145781	COMMD10	577.856	-0.000640901	0.0177181	-0.0165121	0.107537	-0.153548	0.877966	0.999054	0.999054
ENSG00000248445.6	ENSG00000248445	SEMA6A-AS1	49.8532	0.000530955	0.017923	0.139129	0.290683	0.478629	0.632203	0.999054	0.999054
ENSG00000092421.17	ENSG00000092421	SEMA6A	36.9901	-0.000696636	0.0179399	-0.244115	0.328168	-0.743871	0.456955	0.999054	0.999054
ENSG00000308692.1	ENSG00000308692	NA	0.055438	-1.04282e-05	0.0179459	-0.427218	4.99748	-0.0854868	0.931874	0.999054	0.999054
ENSG00000169570.10	ENSG00000169570	DTWD2	365.416	-0.0013609	0.0179117	-0.0570655	0.159965	-0.356738	0.721288	0.999054	0.999054
ENSG00000197744.5	ENSG00000197744	NA	51.6542	-0.00138828	0.0179969	-0.342338	0.311569	-1.09875	0.271876	0.999054	0.999054
ENSG00000283498.1	ENSG00000283498	MIR1244-2	84.7323	-0.000298386	0.0179096	-0.0943937	0.268289	-0.351836	0.724961	0.999054	0.999054
ENSG00000249494.7	ENSG00000249494	NA	8.75205	0.000467067	0.0179492	0.752124	0.716241	1.0501	0.293673	0.999054	0.999054
ENSG00000172869.15	ENSG00000172869	DMXL1	1993.33	-0.00317985	0.0181513	-0.136685	0.115305	-1.18542	0.235851	0.999054	0.999054
ENSG00000145779.8	ENSG00000145779	TNFAIP8	867.389	0.00157596	0.0178061	0.0598141	0.109556	0.545967	0.585088	0.999054	0.999054
ENSG00000303613.1	ENSG00000303613	NA	0.0632242	-2.45698e-06	0.0179459	0.0536419	4.99748	0.0107338	0.991436	0.999054	0.999054
ENSG00000133835.18	ENSG00000133835	HSD17B4	6673.42	0.000415543	0.0177056	-0.119028	0.104707	-1.13677	0.255635	0.999054	0.999054
ENSG00000261036.3	ENSG00000261036	NA	8.53321	8.06131e-05	0.0179401	-0.0434346	0.68618	-0.0632992	0.949528	0.999054	0.999054
ENSG00000184838.15	ENSG00000184838	PRR16	712.199	0.00205055	0.0179864	0.138512	0.150416	0.920856	0.357125	0.999054	0.999054
ENSG00000248927.2	ENSG00000248927	NA	34.587	-0.000265249	0.017936	-0.182568	0.460925	-0.39609	0.692039	0.999054	0.999054
ENSG00000229855.10	ENSG00000229855	LOC102467226	79.5506	0.000121189	0.0179057	0.102267	0.267043	0.382962	0.701748	0.999054	0.999054
ENSG00000279860.1	ENSG00000279860	NA	12.0764	7.67531e-05	0.0179392	0.0974361	0.646046	0.150819	0.880118	0.999054	0.999054
ENSG00000297477.1	ENSG00000297477	NA	0.209732	4.73215e-05	0.017946	2.3726	4.90221	0.483986	0.628396	0.999054	0.999054
ENSG00000151304.6	ENSG00000151304	SRFBP1	608.262	-0.000918657	0.0177455	-0.0369657	0.109605	-0.337262	0.73592	0.999054	0.999054
ENSG00000113083.15	ENSG00000113083	LOX	218.97	-4.82264e-05	0.0179073	0.00314601	0.273147	0.0115176	0.99081	0.999054	0.999054
ENSG00000164185.7	ENSG00000164185	ZNF474	7.81133	-0.000797873	0.0179679	-1.63112	0.813499	-2.00507	0.0449555	0.999054	0.999054
ENSG00000064692.20	ENSG00000064692	SNCAIP	35.8337	-0.000451662	0.017942	-0.32791	0.466758	-0.702527	0.482351	0.999054	0.999054
ENSG00000251538.8	ENSG00000251538	LINC02201	3.0776	0.000221036	0.017945	0.672444	0.991189	0.678422	0.497504	0.999054	0.999054
ENSG00000205302.7	ENSG00000205302	SNX2	4769	0.000589758	0.0173778	0.00904193	0.0688488	0.13133	0.895514	0.999054	0.999054
ENSG00000064652.11	ENSG00000064652	SNX24	960.095	-0.00233621	0.0179033	-0.0890767	0.10298	-0.864994	0.387042	0.999054	0.999054
ENSG00000263432.2	ENSG00000263432	RN7SL689P	9.71786	0.000825883	0.0179659	0.915355	0.613756	1.4914	0.135857	0.999054	0.999054
ENSG00000168938.6	ENSG00000168938	PPIC	1291.47	-0.000186631	0.0177241	-0.0125348	0.112514	-0.111407	0.911294	0.999054	0.999054
ENSG00000249996.2	ENSG00000249996	NA	13.8227	0.000115471	0.017936	0.0508796	0.526877	0.0965683	0.923069	0.999054	0.999054
ENSG00000223652.3	ENSG00000223652	PRDM6-AS1	12.5999	0.000355996	0.0179403	0.289205	0.517949	0.558365	0.576595	0.999054	0.999054
ENSG00000061455.11	ENSG00000061455	PRDM6	53.5805	-0.00124726	0.0179794	-0.355871	0.300654	-1.18366	0.236549	0.999054	0.999054
ENSG00000168944.17	ENSG00000168944	CEP120	1045.96	-0.00230877	0.0179083	-0.0830065	0.104917	-0.791166	0.428847	0.999054	0.999054
ENSG00000250539.1	ENSG00000250539	KRT8P33	14.7383	0.000330659	0.0179354	0.206485	0.440374	0.468887	0.639151	0.999054	0.999054
ENSG00000288766.2	ENSG00000288766	NA	4.92717	0.00046306	0.0179509	1.13307	0.916468	1.23635	0.216329	0.999054	0.999054
ENSG00000151292.19	ENSG00000151292	CSNK1G3	1052.66	-0.00355443	0.0181747	-0.120102	0.0993299	-1.20912	0.226616	0.999054	0.999054
ENSG00000168916.16	ENSG00000168916	ZNF608	116.592	0.00336735	0.018348	0.448812	0.212082	2.11622	0.0343265	0.999054	0.999054
ENSG00000248752.4	ENSG00000248752	NA	1.91157	-0.000132492	0.0179458	-1.79331	1.82855	-0.980728	0.326727	0.999054	0.999054
ENSG00000155324.10	ENSG00000155324	GRAMD2B	230.64	0.000565022	0.0178044	0.0331095	0.136115	0.243247	0.807814	0.999054	0.999054
ENSG00000279118.1	ENSG00000279118	NA	50.2425	-0.00157346	0.0180173	-0.472808	0.301048	-1.57054	0.116289	0.999054	0.999054
ENSG00000164904.18	ENSG00000164904	ALDH7A1	379.121	-0.00018544	0.0177837	-0.00683378	0.131917	-0.0518037	0.958685	0.999054	0.999054
ENSG00000164902.14	ENSG00000164902	PHAX	1129.31	-0.00404124	0.0181743	-0.0768389	0.0815272	-0.942494	0.34594	0.999054	0.999054
ENSG00000251072.3	ENSG00000251072	LMNB1-DT	3.86641	0.00019091	0.0179445	0.805487	1.0075	0.799487	0.424008	0.999054	0.999054
ENSG00000113368.12	ENSG00000113368	LMNB1	3716.74	-0.00527997	0.0188102	-0.165879	0.0996057	-1.66535	0.0958426	0.999054	0.999054
ENSG00000173926.6	ENSG00000173926	MARCHF3	127.361	-0.00290039	0.0182289	-0.341232	0.202995	-1.68099	0.0927646	0.999054	0.999054
ENSG00000294118.1	ENSG00000294118	NA	11.2146	-0.000451439	0.0179448	-0.421099	0.53874	-0.781637	0.434428	0.999054	0.999054
ENSG00000164241.14	ENSG00000164241	C5orf63	73.3059	-0.000644429	0.017906	-0.116848	0.22337	-0.523116	0.600894	0.999054	0.999054
ENSG00000283897.3	ENSG00000283897	NA	23.7547	-0.0017107	0.0180494	-0.771979	0.398241	-1.93847	0.0525657	0.999054	0.999054
ENSG00000145794.17	ENSG00000145794	MEGF10	47.0422	0.000374435	0.0179195	0.102202	0.30083	0.339732	0.734058	0.999054	0.999054
ENSG00000164244.22	ENSG00000164244	PRRC1	3735.01	-0.000725135	0.0177815	-0.050236	0.122801	-0.409085	0.682477	0.999054	0.999054
ENSG00000245937.11	ENSG00000245937	SLC12A2-DT	375.236	0.00161978	0.0178364	0.0681098	0.115579	0.589293	0.555665	0.999054	0.999054
ENSG00000064651.14	ENSG00000064651	SLC12A2	1451.9	-0.00038861	0.0176839	-0.015187	0.102588	-0.148038	0.882312	0.999054	0.999054
ENSG00000138829.14	ENSG00000138829	FBN2	3843.2	0.000364205	0.0178347	0.0281775	0.157129	0.179327	0.857681	0.999054	0.999054
ENSG00000066583.12	ENSG00000066583	ISOC1	408.66	0.00221985	0.0178992	0.0819632	0.108338	0.75655	0.449319	0.999054	0.999054
ENSG00000286274.2	ENSG00000286274	LOC102723654	4.39388	0.000107626	0.0179438	0.377305	1.07872	0.349769	0.726512	0.999054	0.999054
ENSG00000251680.7	ENSG00000251680	NA	4.43027	-1.40247e-05	0.0179433	-0.054723	1.03287	-0.0529813	0.957747	0.999054	0.999054
ENSG00000198108.4	ENSG00000198108	CHSY3	226.783	0.00340395	0.0183059	0.262918	0.15977	1.6456	0.0998465	0.999054	0.999054
ENSG00000248610.1	ENSG00000248610	HSPA8P4	9.05262	4.09386e-05	0.017938	0.0456022	0.603066	0.0756173	0.939724	0.999054	0.999054
ENSG00000169567.13	ENSG00000169567	HINT1	3310.4	-0.00193048	0.0177404	-0.0492599	0.0885853	-0.556073	0.578161	0.999054	0.999054
ENSG00000186687.16	ENSG00000186687	LYRM7	1049.84	-0.00141363	0.0177835	-0.0578352	0.107277	-0.539119	0.589805	0.999054	0.999054
ENSG00000158985.14	ENSG00000158985	CDC42SE2	2854.26	-0.00522799	0.0187149	-0.174079	0.0901274	-1.93148	0.0534238	0.999054	0.999054
ENSG00000299818.1	ENSG00000299818	NA	4.33261	-3.47583e-05	0.0179438	-0.053463	1.07031	-0.0499508	0.960162	0.999054	0.999054
ENSG00000158987.22	ENSG00000158987	RAPGEF6	456.224	-0.00293815	0.0180653	-0.117457	0.110531	-1.06266	0.287937	0.999054	0.999054
ENSG00000299066.1	ENSG00000299066	NA	2.26874	-9.7587e-05	0.0179452	-0.369023	1.40086	-0.263426	0.792222	0.999054	0.999054
ENSG00000217128.13	ENSG00000217128	FNIP1	3467.55	-0.00277944	0.0179843	-0.0908567	0.100787	-0.901469	0.367339	0.999054	0.999054
ENSG00000239642.6	ENSG00000239642	MEIKIN	109.605	-5.49652e-05	0.0179033	-0.00787899	0.259525	-0.0303592	0.975781	0.999054	0.999054
ENSG00000164400.6	ENSG00000164400	CSF2	0.80864	-2.21479e-05	0.0179456	-0.373056	2.69127	-0.138617	0.889753	0.999054	0.999054
ENSG00000072682.20	ENSG00000072682	P4HA2	375.627	-0.000416553	0.0178347	-0.0289507	0.154864	-0.186943	0.851705	0.999054	0.999054
ENSG00000131435.13	ENSG00000131435	PDLIM4	533.613	0.00108865	0.0178491	0.0715106	0.141529	0.50527	0.613369	0.999054	0.999054
ENSG00000197208.6	ENSG00000197208	SLC22A4	354.564	0.00188279	0.0180203	0.235661	0.206191	1.14292	0.25307	0.999054	0.999054
ENSG00000233006.9	ENSG00000233006	MIR3936HG	28.6304	-1.56435e-06	0.0179304	-0.00116503	0.431238	-0.0027016	0.997844	0.999509	0.999509
ENSG00000197375.14	ENSG00000197375	SLC22A5	430.575	0.000912279	0.0177858	0.0426843	0.121559	0.351142	0.725482	0.999054	0.999054
ENSG00000197536.12	ENSG00000197536	NA	130.922	-0.0025008	0.0181338	-0.272098	0.197445	-1.3781	0.168174	0.999054	0.999054
ENSG00000238160.3	ENSG00000238160	LINC02863	225.158	0.00333661	0.018285	0.256465	0.157564	1.62769	0.10359	0.999054	0.999054
ENSG00000298170.1	ENSG00000298170	NA	0.949136	2.28281e-05	0.0179452	0.402136	1.93881	0.207414	0.835687	0.999054	0.999054
ENSG00000125347.15	ENSG00000125347	IRF1	1744.21	-0.00161336	0.0177177	-0.0449975	0.0915692	-0.491405	0.62314	0.999054	0.999054
ENSG00000202533.1	ENSG00000202533	NA	4.31258	0.000295801	0.0179457	0.725212	0.917416	0.790494	0.429239	0.999054	0.999054
ENSG00000113522.14	ENSG00000113522	RAD50	350.508	-0.000592135	0.0177814	-0.0336873	0.125982	-0.267398	0.789163	0.999054	0.999054
ENSG00000223442.2	ENSG00000223442	TH2LCRR	2.41251	1.6628e-05	0.0179447	0.123162	1.39167	0.0884993	0.92948	0.999054	0.999054
ENSG00000131437.16	ENSG00000131437	KIF3A	201.017	-0.00138047	0.0179117	-0.109244	0.158476	-0.689345	0.490606	0.999054	0.999054
ENSG00000164402.14	ENSG00000164402	SEPTIN8	1456.19	0.00203922	0.0176298	0.0293892	0.0765298	0.384023	0.700961	0.999054	0.999054
ENSG00000164403.15	ENSG00000164403	SHROOM1	252.877	0.00301356	0.0181193	0.138562	0.121262	1.14266	0.253179	0.999054	0.999054
ENSG00000164404.9	ENSG00000164404	GDF9	13.3202	-0.000506903	0.0179485	0.0708463	0.601009	0.117879	0.906164	0.999054	0.999054
ENSG00000164405.11	ENSG00000164405	UQCRQ	941.62	0.00605654	0.0191999	0.209348	0.107933	1.93962	0.0524263	0.999054	0.999054
ENSG00000164406.8	ENSG00000164406	LEAP2	24.6906	-0.000514295	0.0179396	-0.258851	0.402796	-0.642637	0.52046	0.999054	0.999054
ENSG00000072364.13	ENSG00000072364	AFF4	6398.16	-0.0031288	0.0180793	-0.105913	0.102532	-1.03297	0.301616	0.999054	0.999054
ENSG00000155329.12	ENSG00000155329	ZCCHC10	654.551	-0.00225103	0.0178935	-0.0805297	0.104405	-0.771319	0.440518	0.999054	0.999054
ENSG00000286408.1	ENSG00000286408	NA	16.5893	0.00144355	0.0180167	0.857058	0.446622	1.91898	0.0549871	0.999054	0.999054
ENSG00000170606.16	ENSG00000170606	HSPA4	5689.99	0.00155735	0.0176797	0.0392189	0.0885028	0.443138	0.657666	0.999054	0.999054
ENSG00000113583.8	ENSG00000113583	C5orf15	2977.76	-0.00296794	0.0179806	-0.0876276	0.0932679	-0.939527	0.34746	0.999054	0.999054
ENSG00000309135.1	ENSG00000309135	C5orf15-DT	4.19211	0.000145275	0.0179443	0.531188	1.08981	0.487413	0.625966	0.999054	0.999054
ENSG00000213585.11	ENSG00000213585	VDAC1	4508.78	0.00242027	0.0177505	0.0524345	0.0817293	0.641563	0.521157	0.999054	0.999054
ENSG00000271737.3	ENSG00000271737	NA	7.13262	-0.000177065	0.0179411	-0.261582	0.677584	-0.386052	0.699458	0.999054	0.999054
ENSG00000309115.1	ENSG00000309115	NA	1.26757	-0.000138635	0.0179465	-2.9627	2.28366	-1.29735	0.194511	0.999054	0.999054
ENSG00000081059.20	ENSG00000081059	TCF7	66.6097	3.28193e-05	0.0178998	0.00622034	0.250916	0.0247905	0.980222	0.999054	0.999054
ENSG00000113558.19	ENSG00000113558	SKP1	1569.06	-0.0020158	0.0177139	0.0271517	0.0848013	0.32018	0.748832	0.999054	0.999054
ENSG00000113575.13	ENSG00000113575	PPP2CA	1203.45	0.00121929	0.0176954	0.0357992	0.0958762	0.37339	0.708859	0.999054	0.999054
ENSG00000273345.6	ENSG00000273345	NA	18.0383	-0.000499372	0.0179466	-0.451499	0.530866	-0.850495	0.39505	0.999054	0.999054
ENSG00000270177.2	ENSG00000270177	NA	38.0934	-0.000587236	0.017927	-0.208826	0.292621	-0.71364	0.47545	0.999054	0.999054
ENSG00000006837.12	ENSG00000006837	CDKL3	55.235	-0.00161081	0.0180084	-0.314158	0.25115	-1.25088	0.21098	0.999054	0.999054
ENSG00000293902.1	ENSG00000293902	NA	6.39362	0.000479653	0.0179491	0.688082	0.683735	1.00636	0.314243	0.999054	0.999054
ENSG00000119048.9	ENSG00000119048	UBE2B	1559.71	-0.0049105	0.0186904	-0.175263	0.106137	-1.65129	0.0986791	0.999054	0.999054
ENSG00000248559.1	ENSG00000248559	NA	2.45245	0.000153786	0.0179457	1.07033	1.52488	0.701914	0.482733	0.999054	0.999054
ENSG00000237190.4	ENSG00000237190	XTBD1	551.785	-0.00111472	0.017719	-0.0352195	0.100775	-0.349485	0.726725	0.999054	0.999054
ENSG00000043143.22	ENSG00000043143	JADE2	768.789	-0.180741	0.258061	-0.327276	0.115199	-2.84095	0.00449792	0.999054	0.999054
ENSG00000152700.14	ENSG00000152700	SAR1B	1866.42	-0.000777487	0.0176155	-0.0286253	0.0886874	-0.322766	0.746872	0.999054	0.999054
ENSG00000113615.13	ENSG00000113615	SEC24A	2775.08	-0.00177215	0.0179195	-0.101884	0.133839	-0.761243	0.446512	0.999054	0.999054
ENSG00000222266.1	ENSG00000222266	RNU6-757P	0.63629	-5.85706e-05	0.0179459	-1.3429	2.95834	-0.453938	0.649873	0.999054	0.999054
ENSG00000164615.6	ENSG00000164615	CAMLG	361.737	0.00189498	0.0179341	0.114335	0.135705	0.842525	0.399494	0.999054	0.999054
ENSG00000145833.16	ENSG00000145833	DDX46	3508.29	-0.00403038	0.017954	-0.054811	0.0666786	-0.822018	0.411067	0.999054	0.999054
ENSG00000181904.9	ENSG00000181904	C5orf24	2039.3	-0.000512392	0.0177213	-0.0193964	0.109502	-0.177133	0.859404	0.999054	0.999054
ENSG00000113621.15	ENSG00000113621	TXNDC15	860.811	-0.000500022	0.0176764	-0.0187545	0.100316	-0.186954	0.851697	0.999054	0.999054
ENSG00000132570.15	ENSG00000132570	PCBD2	422.274	-0.000717408	0.0177248	-0.0226469	0.108136	-0.20943	0.834113	0.999054	0.999054
ENSG00000247627.2	ENSG00000247627	MTND4P12	8.77322	-0.000489768	0.017949	-0.634394	0.649762	-0.976348	0.328892	0.999054	0.999054
ENSG00000152705.8	ENSG00000152705	CATSPER3	7.34322	8.65483e-05	0.0179408	0.14465	0.73442	0.196958	0.84386	0.999054	0.999054
ENSG00000069011.16	ENSG00000069011	PITX1	60.686	0.000145989	0.0179073	0.0310076	0.271178	0.114344	0.908965	0.999054	0.999054
ENSG00000224186.8	ENSG00000224186	PITX1-AS1	16.615	0.000499061	0.0179469	0.499989	0.571617	0.874691	0.381742	0.999054	0.999054
ENSG00000113648.17	ENSG00000113648	MACROH2A1	22325.1	-0.00107121	0.0176707	-0.0448837	0.0930391	-0.482418	0.629509	0.999054	0.999054
ENSG00000270021.1	ENSG00000270021	NA	16.4642	-5.06702e-05	0.0179323	0.00745992	0.458706	0.016263	0.987025	0.999054	0.999054
ENSG00000255833.2	ENSG00000255833	TIFAB	226.832	-0.000839632	0.0179635	-0.580453	0.449214	-1.29215	0.196304	0.999054	0.999054
ENSG00000249639.2	ENSG00000249639	TIFAB-AS1	32.1712	0.000121524	0.0179231	0.0700325	0.352336	0.198766	0.842446	0.999054	0.999054
ENSG00000250167.2	ENSG00000250167	NA	90.9376	-0.000357849	0.0179195	-0.101327	0.300836	-0.336819	0.736253	0.999054	0.999054
ENSG00000145832.16	ENSG00000145832	SLC25A48	18.7911	0.000265936	0.0179354	0.227857	0.461462	0.493771	0.621468	0.999054	0.999054
ENSG00000181965.6	ENSG00000181965	NEUROG1	10.6766	-0.000465998	0.0179478	-0.545685	0.62206	-0.877223	0.380365	0.999054	0.999054
ENSG00000145824.13	ENSG00000145824	CXCL14	14.5364	0.000284463	0.0179377	0.230741	0.504313	0.457535	0.647286	0.999054	0.999054
ENSG00000295093.1	ENSG00000295093	NA	10.1695	0.000257374	0.017942	0.502461	0.673477	0.746071	0.455625	0.999054	0.999054
ENSG00000120708.17	ENSG00000120708	TGFBI	42277.9	0.000920279	0.0178413	0.0601326	0.144595	0.415869	0.677506	0.999054	0.999054
ENSG00000113658.18	ENSG00000113658	SMAD5	1790.96	-0.00289205	0.0180118	-0.0928544	0.101161	-0.917887	0.358678	0.999054	0.999054
ENSG00000248211.2	ENSG00000248211	TRPC7-AS1	4.99537	0.000178659	0.017944	0.531908	0.932652	0.570317	0.568462	0.999054	0.999054
ENSG00000152377.15	ENSG00000152377	SPOCK1	1622.03	0.000514327	0.0178581	0.047245	0.171799	0.275001	0.783315	0.999054	0.999054
ENSG00000146021.15	ENSG00000146021	KLHL3	194.163	-0.00101454	0.017877	-0.0661746	0.15985	-0.413979	0.678889	0.999054	0.999054
ENSG00000177733.8	ENSG00000177733	HNRNPA0	3566.1	0.00238299	0.0177617	0.0533642	0.0834779	0.639261	0.522653	0.999054	0.999054
ENSG00000295236.1	ENSG00000295236	NA	9.99044	-0.000311253	0.0179439	-0.455709	0.671027	-0.679122	0.497061	0.999054	0.999054
ENSG00000250159.8	ENSG00000250159	NA	141.631	0.00135712	0.0179227	0.124433	0.172374	0.721879	0.470369	0.999054	0.999054
ENSG00000078795.17	ENSG00000078795	PKD2L2	8.78844	-0.000304539	0.0179438	-0.448506	0.676209	-0.663265	0.507161	0.999054	0.999054
ENSG00000031003.11	ENSG00000031003	FAM13B	2836.45	-0.00248891	0.017644	-0.0419199	0.0712188	-0.588608	0.556124	0.999054	0.999054
ENSG00000112983.18	ENSG00000112983	BRD8	1485.99	-0.00120974	0.0177567	-0.0499524	0.106119	-0.470721	0.63784	0.999054	0.999054
ENSG00000112984.12	ENSG00000112984	KIF20A	1377.46	-0.00238177	0.0181049	-0.270123	0.186089	-1.45158	0.146619	0.999054	0.999054
ENSG00000094880.11	ENSG00000094880	CDC23	1806.47	-0.00343509	0.017882	-0.0609206	0.0725957	-0.839176	0.40137	0.999054	0.999054
ENSG00000158402.21	ENSG00000158402	CDC25C	308.802	-0.0018658	0.0180025	-0.188944	0.177715	-1.06319	0.287698	0.999054	0.999054
ENSG00000120709.11	ENSG00000120709	FAM53C	2153.03	-0.00222814	0.0175876	-0.0366074	0.0706862	-0.517886	0.604538	0.999054	0.999054
ENSG00000120733.15	ENSG00000120733	KDM3B	4657.32	-0.00448437	0.0184169	-0.117146	0.090173	-1.29913	0.1939	0.999054	0.999054
ENSG00000120738.8	ENSG00000120738	EGR1	143.18	0.000771426	0.0179158	0.127023	0.232666	0.545945	0.585104	0.999054	0.999054
ENSG00000120705.13	ENSG00000120705	ETF1	6709.96	-0.000173282	0.0174274	-0.00308024	0.0728961	-0.0422552	0.966295	0.999054	0.999054
ENSG00000289155.3	ENSG00000289155	NA	5.45969	0.000262217	0.0179442	0.574305	0.814527	0.705077	0.480762	0.999054	0.999054
ENSG00000113013.16	ENSG00000113013	HSPA9	8363.79	-0.000150523	0.0176775	-0.00513856	0.102267	-0.0502463	0.959926	0.999054	0.999054
ENSG00000044115.21	ENSG00000044115	CTNNA1	7207.18	0.00373402	0.018002	0.0696285	0.0764922	0.910269	0.36268	0.999054	0.999054
ENSG00000253404.2	ENSG00000253404	CTNNA1-AS1	7.90253	-0.000630009	0.0179557	-0.821244	0.638949	-1.2853	0.198686	0.999054	0.999054
ENSG00000120725.13	ENSG00000120725	SIL1	1947.53	0.00375149	0.0182287	0.12232	0.101671	1.2031	0.228939	0.999054	0.999054
ENSG00000280987.4	ENSG00000280987	NA	33.1042	-0.000295566	0.0179287	0.0758241	0.37472	0.202349	0.839644	0.999054	0.999054
ENSG00000281398.4	ENSG00000281398	SNHG4	234.087	0.00315325	0.0182366	0.243701	0.158994	1.53277	0.125332	0.999054	0.999054
ENSG00000015479.20	ENSG00000015479	MATR3	792.386	-7.31858e-05	0.0177022	-0.00214247	0.107865	-0.0198625	0.984153	0.999054	0.999054
ENSG00000120727.13	ENSG00000120727	PAIP2	2669.81	-0.000934122	0.0175704	-0.0230606	0.0822157	-0.280489	0.779102	0.999054	0.999054
ENSG00000272742.1	ENSG00000272742	NA	4.42575	0.000153486	0.0179442	0.453981	1.05486	0.430372	0.666925	0.999054	0.999054
ENSG00000228672.4	ENSG00000228672	PROB1	65.0216	0.000757192	0.0179386	0.221763	0.312592	0.709431	0.478057	0.999054	0.999054
ENSG00000170469.11	ENSG00000170469	SPATA24	48.0323	0.000911558	0.0179399	0.214457	0.269698	0.795175	0.426511	0.999054	0.999054
ENSG00000170464.10	ENSG00000170464	DNAJC18	128.455	0.000141535	0.0179015	0.0654602	0.25416	0.257555	0.79675	0.999054	0.999054
ENSG00000184584.14	ENSG00000184584	STING1	1115.57	-0.000244305	0.017823	-0.0088066	0.150895	-0.0583626	0.95346	0.999054	0.999054
ENSG00000131508.17	ENSG00000131508	UBE2D2	2753.43	-0.00264036	0.0174916	-0.0383855	0.0614932	-0.624224	0.53248	0.999054	0.999054
ENSG00000275506.1	ENSG00000275506	H3P25	4.69617	-5.98662e-05	0.0179427	-0.160507	0.949991	-0.168956	0.865831	0.999054	0.999054
ENSG00000250635.2	ENSG00000250635	CXXC5-AS1	68.7209	-0.00140335	0.0179627	-0.195605	0.211202	-0.926147	0.354369	0.999054	0.999054
ENSG00000272255.1	ENSG00000272255	NA	52.8863	6.33922e-05	0.0179229	0.0245352	0.350622	0.0699763	0.944213	0.999054	0.999054
ENSG00000171604.12	ENSG00000171604	CXXC5	7912.94	-0.00604945	0.0189641	-0.117787	0.0783996	-1.50239	0.132995	0.999054	0.999054
ENSG00000249526.2	ENSG00000249526	NA	18.1385	0.000204985	0.0179356	0.15355	0.482069	0.318524	0.750087	0.999054	0.999054
ENSG00000158458.21	ENSG00000158458	NRG2	4.14274	4.12062e-05	0.0179425	0.108095	0.932004	0.115981	0.907667	0.999054	0.999054
ENSG00000245146.8	ENSG00000245146	LOC124900193	36.4513	0.000472562	0.0179316	0.182965	0.353424	0.517693	0.604673	0.999054	0.999054
ENSG00000185129.8	ENSG00000185129	PURA	2813.21	-0.00188929	0.0177807	-0.120883	0.0940912	-1.28474	0.198883	0.999054	0.999054
ENSG00000182700.5	ENSG00000182700	IGIP	260.534	-0.000763528	0.0178536	-0.0548596	0.156119	-0.351396	0.725291	0.999054	0.999054
ENSG00000254363.7	ENSG00000254363	NA	9.01096	0.000811709	0.0179652	0.933778	0.618015	1.51093	0.130806	0.999054	0.999054
ENSG00000120306.11	ENSG00000120306	CYSTM1	535.21	0.00411407	0.0185002	0.25946	0.145717	1.78057	0.0749826	0.999054	0.999054
ENSG00000250069.1	ENSG00000250069	NA	3.71153	-7.29284e-05	0.0179446	-0.288753	1.22181	-0.236332	0.813175	0.999054	0.999054
ENSG00000113068.10	ENSG00000113068	PFDN1	1793.39	0.00132527	0.0176066	0.0318299	0.0831166	0.382955	0.701753	0.999054	0.999054
ENSG00000113070.8	ENSG00000113070	HBEGF	1225.79	0.000601993	0.0179326	0.196401	0.329007	0.596952	0.550539	0.999054	0.999054
ENSG00000249637.5	ENSG00000249637	ANKHD1-DT	19.5916	0.000398908	0.0179397	0.285476	0.482322	0.591879	0.553932	0.999054	0.999054
ENSG00000131503.21	ENSG00000131503	ANKHD1	394.646	-0.00524527	0.018953	-0.314414	0.139005	-2.26189	0.0237044	0.999054	0.999054
ENSG00000254996.5	ENSG00000254996	ANKHD1-EIF4EBP3	174.71	-0.0034273	0.0183044	-0.230911	0.150048	-1.53892	0.123824	0.999054	0.999054
ENSG00000213523.12	ENSG00000213523	SRA1	1523.77	0.000183435	0.0178001	0.0150704	0.139517	0.108018	0.913981	0.999054	0.999054
ENSG00000243056.2	ENSG00000243056	EIF4EBP3	43.835	0.00113553	0.0179686	0.147321	0.308479	0.477573	0.632954	0.999054	0.999054
ENSG00000113108.20	ENSG00000113108	APBB3	1610.65	0.000306013	0.0179102	0.0700687	0.272279	0.257341	0.796915	0.999054	0.999054
ENSG00000293600.2	ENSG00000293600	LOC131768270	95.0538	0.00184719	0.0180401	0.354939	0.249309	1.42369	0.154536	0.999054	0.999054
ENSG00000176087.17	ENSG00000176087	SLC35A4	88.7845	-0.000515651	0.0179268	-0.144119	0.303425	-0.474975	0.634805	0.999054	0.999054
ENSG00000283602.2	ENSG00000283602	NA	5.18492	-0.00032695	0.0179479	-1.1547	1.06888	-1.08028	0.280015	0.999054	0.999054
ENSG00000293441.2	ENSG00000293441	NA	74.8103	-0.0014685	0.0179975	-0.338283	0.270303	-1.25149	0.210754	0.999054	0.999054
ENSG00000170458.15	ENSG00000170458	CD14	10120	7.32923e-05	0.0179017	0.0144254	0.254354	0.056714	0.954773	0.999054	0.999054
ENSG00000131495.9	ENSG00000131495	NDUFA2	569.231	-0.000883672	0.0178131	-0.0486239	0.131754	-0.36905	0.712091	0.999054	0.999054
ENSG00000113119.13	ENSG00000113119	TMCO6	269.43	-0.0018154	0.0179468	-0.120991	0.144492	-0.837355	0.402393	0.999054	0.999054
ENSG00000113141.19	ENSG00000113141	IK	3079.25	0.000101375	0.0174472	0.00181965	0.0745093	0.0244219	0.980516	0.999054	0.999054
ENSG00000120314.19	ENSG00000120314	WDR55	1536.29	0.00283062	0.0179607	0.0919742	0.0975317	0.943018	0.345672	0.999054	0.999054
ENSG00000256453.2	ENSG00000256453	DND1	13.2787	0.000372277	0.017939	0.265471	0.477564	0.555886	0.578289	0.999054	0.999054
ENSG00000170445.16	ENSG00000170445	HARS1	1615.72	0.000298145	0.0175512	0.00965886	0.0838839	0.115145	0.90833	0.999054	0.999054
ENSG00000112855.17	ENSG00000112855	HARS2	1213.59	9.69046e-05	0.0175406	0.00587489	0.0829726	0.0708052	0.943553	0.999054	0.999054
ENSG00000146007.11	ENSG00000146007	ZMAT2	2428.48	-0.00671813	0.019217	-0.111299	0.0726824	-1.53131	0.125694	0.999054	0.999054
ENSG00000202515.1	ENSG00000202515	VTRNA1-3	3.01263	8.83864e-05	0.0179441	0.306616	1.09206	0.280768	0.778889	0.999054	0.999054
ENSG00000250120.8	ENSG00000250120	PCDHA10	2.62355	-3.70836e-05	0.017944	-0.162674	1.18829	-0.136897	0.891112	0.999054	0.999054
ENSG00000243232.6	ENSG00000243232	PCDHAC2	163.187	-0.00156419	0.0179866	-0.234535	0.214038	-1.09577	0.273181	0.999054	0.999054
ENSG00000279047.5	ENSG00000279047	PCDHB1-AS1	12.3517	-0.00055734	0.0179484	-0.48088	0.523227	-0.919065	0.358062	0.999054	0.999054
ENSG00000279558.2	ENSG00000279558	NA	9.60362	-0.000376039	0.0179456	-0.52033	0.654323	-0.795218	0.426487	0.999054	0.999054
ENSG00000289752.1	ENSG00000289752	NA	7.37438	-0.000202787	0.0179445	-0.574296	0.915653	-0.627198	0.530529	0.999054	0.999054
ENSG00000112852.7	ENSG00000112852	PCDHB2	738.324	-0.00214559	0.0178309	-0.0635582	0.0967724	-0.65678	0.511322	0.999054	0.999054
ENSG00000272154.6	ENSG00000272154	NA	0.88497	1.432e-05	0.0179455	0.346546	2.39749	0.144545	0.88507	0.999054	0.999054
ENSG00000113205.5	ENSG00000113205	PCDHB3	51.5284	0.000551482	0.0179202	0.0935674	0.272601	0.343239	0.731419	0.999054	0.999054
ENSG00000272108.1	ENSG00000272108	NA	20.8231	7.63565e-05	0.0179353	0.0629491	0.514729	0.122296	0.902665	0.999054	0.999054
ENSG00000081818.4	ENSG00000081818	PCDHB4	19.4056	0.000236474	0.0179338	0.279876	0.446594	0.62669	0.530862	0.999054	0.999054
ENSG00000113209.9	ENSG00000113209	PCDHB5	285.377	-0.000276608	0.0178203	-0.0184917	0.149135	-0.123993	0.901321	0.999054	0.999054
ENSG00000280029.5	ENSG00000280029	NA	2.89545	-7.64046e-06	0.0179435	-0.0296573	1.0744	-0.0276035	0.977978	0.999054	0.999054
ENSG00000113211.6	ENSG00000113211	PCDHB6	171.417	-0.00211654	0.0180468	-0.218219	0.181635	-1.20142	0.229588	0.999054	0.999054
ENSG00000290893.1	ENSG00000290893	PCDHB17P	2.1661	0.000153984	0.0179454	0.957517	1.38408	0.691809	0.489057	0.999054	0.999054
ENSG00000113212.7	ENSG00000113212	PCDHB7	3.4979	-0.000362319	0.0179505	-3.15167	1.55178	-2.031	0.0422551	0.999054	0.999054
ENSG00000120322.5	ENSG00000120322	PCDHB8	95.2818	-0.00121395	0.0179356	-0.175474	0.200364	-0.875776	0.381152	0.999054	0.999054
ENSG00000272674.4	ENSG00000272674	PCDHB16	74.1993	-0.000257205	0.0179077	-0.00666744	0.267021	-0.0249697	0.980079	0.999054	0.999054
ENSG00000279068.1	ENSG00000279068	NA	1.38193	6.68477e-06	0.0179448	0.00406768	1.49886	0.00271385	0.997835	0.999509	0.999509
ENSG00000177839.7	ENSG00000177839	PCDHB9	197.339	-0.00131612	0.0179146	-0.103684	0.167039	-0.620721	0.534783	0.999054	0.999054
ENSG00000120324.9	ENSG00000120324	PCDHB10	47.6695	-0.00176243	0.0180458	-0.527184	0.306992	-1.71726	0.0859323	0.999054	0.999054
ENSG00000197479.7	ENSG00000197479	PCDHB11	7.79095	-0.000251235	0.0179453	-0.636086	0.898737	-0.707755	0.479097	0.999054	0.999054
ENSG00000120328.6	ENSG00000120328	PCDHB12	70.8171	-0.00231301	0.0181223	-0.405874	0.248271	-1.63481	0.10209	0.999054	0.999054
ENSG00000187372.11	ENSG00000187372	PCDHB13	255.404	-0.000762772	0.0178288	-0.0483123	0.142606	-0.338781	0.734774	0.999054	0.999054
ENSG00000120327.7	ENSG00000120327	PCDHB14	149.274	0.00176551	0.0179516	0.129102	0.154235	0.837047	0.402566	0.999054	0.999054
ENSG00000113248.6	ENSG00000113248	PCDHB15	4.19244	-9.52201e-06	0.0179438	-0.0606112	1.07609	-0.0563252	0.955083	0.999054	0.999054
ENSG00000178913.9	ENSG00000178913	TAF7	3299.66	-0.000222521	0.0175155	-0.0137582	0.0800796	-0.171807	0.863589	0.999054	0.999054
ENSG00000120329.7	ENSG00000120329	SLC25A2	3.26409	-0.000121296	0.0179451	-0.653646	1.36222	-0.47984	0.631341	0.999054	0.999054
ENSG00000288095.3	ENSG00000288095	NA	79.2181	-0.000614362	0.0179	-0.0462539	0.216003	-0.214135	0.830442	0.999054	0.999054
ENSG00000204956.6	ENSG00000204956	PCDHGA1	44.39	-0.000983216	0.0179556	-0.28276	0.306234	-0.923345	0.355827	0.999054	0.999054
ENSG00000081853.15	ENSG00000081853	PCDHGA2	39.1589	0.000126636	0.0179194	0.0452099	0.32727	0.138143	0.890128	0.999054	0.999054
ENSG00000254245.3	ENSG00000254245	PCDHGA3	13.0242	-0.000219781	0.0179381	-0.275809	0.537837	-0.512811	0.608083	0.999054	0.999054
ENSG00000254221.3	ENSG00000254221	PCDHGB1	5.65944	-0.000242636	0.0179458	-0.815109	1.01625	-0.802079	0.422507	0.999054	0.999054
ENSG00000262576.3	ENSG00000262576	PCDHGA4	10.6364	0.000126752	0.0179396	0.164164	0.657517	0.249673	0.80284	0.999054	0.999054
ENSG00000253910.3	ENSG00000253910	PCDHGB2	13.1724	-0.00021775	0.0179411	-0.281893	0.641609	-0.439354	0.660405	0.999054	0.999054
ENSG00000253485.3	ENSG00000253485	PCDHGA5	8.16188	0.000763441	0.0179648	1.38245	0.776714	1.77987	0.0750975	0.999054	0.999054
ENSG00000262209.3	ENSG00000262209	PCDHGB3	10.3979	0.000430772	0.0179464	0.521542	0.627249	0.831474	0.405706	0.999054	0.999054
ENSG00000253731.3	ENSG00000253731	PCDHGA6	13.9624	-0.000142381	0.0179391	-0.201305	0.607852	-0.331174	0.740513	0.999054	0.999054
ENSG00000253953.3	ENSG00000253953	PCDHGB4	346.026	0.000557901	0.0177936	0.0308917	0.13193	0.234153	0.814867	0.999054	0.999054
ENSG00000253767.3	ENSG00000253767	PCDHGA8	34.5758	0.000914483	0.01796	0.409245	0.378451	1.08137	0.279533	0.999054	0.999054
ENSG00000276547.2	ENSG00000276547	PCDHGB5	9.81003	5.37264e-05	0.0179406	0.0843756	0.758349	0.111262	0.911408	0.999054	0.999054
ENSG00000261934.3	ENSG00000261934	PCDHGA9	22.3498	0.000232855	0.0179362	0.176658	0.508306	0.347542	0.728184	0.999054	0.999054
ENSG00000253305.3	ENSG00000253305	PCDHGB6	24.3337	0.000415568	0.0179403	0.29721	0.48639	0.611053	0.541165	0.999054	0.999054
ENSG00000253846.3	ENSG00000253846	PCDHGA10	143.339	3.63357e-05	0.0178372	0.002873	0.162264	0.0177057	0.985874	0.999054	0.999054
ENSG00000254122.3	ENSG00000254122	PCDHGB7	66.0474	-0.000727806	0.0179145	-0.122717	0.23154	-0.530003	0.59611	0.999054	0.999054
ENSG00000253873.6	ENSG00000253873	PCDHGA11	604.632	0.000854799	0.0178781	0.0795608	0.173212	0.459325	0.646001	0.999054	0.999054
ENSG00000248449.3	ENSG00000248449	NA	7.61837	-0.000142518	0.0179432	-0.35124	0.823371	-0.426588	0.669679	0.999054	0.999054
ENSG00000253159.3	ENSG00000253159	PCDHGA12	243.854	0.00181004	0.0180327	0.303147	0.252347	1.20131	0.229631	0.999054	0.999054
ENSG00000276545.1	ENSG00000276545	PCDHGB9P	10.9484	-3.84309e-05	0.0179415	-0.0522409	0.80247	-0.0651002	0.948094	0.999054	0.999054
ENSG00000240184.7	ENSG00000240184	PCDHGC3	2062.18	0.00305471	0.018187	0.198403	0.146551	1.35381	0.175797	0.999054	0.999054
ENSG00000242419.6	ENSG00000242419	PCDHGC4	22.5131	-7.9971e-05	0.0179307	-0.046676	0.430772	-0.108354	0.913715	0.999054	0.999054
ENSG00000240764.4	ENSG00000240764	PCDHGC5	39.7407	0.000805626	0.0179505	0.282927	0.370766	0.763089	0.44541	0.999054	0.999054
ENSG00000131504.18	ENSG00000131504	DIAPH1	4593.1	-0.00361822	0.0180196	-0.0479185	0.0792341	-0.604771	0.545331	0.999054	0.999054
ENSG00000171720.10	ENSG00000171720	HDAC3	1603.82	0.000599941	0.0175965	0.0170554	0.0879926	0.193828	0.846311	0.999054	0.999054
ENSG00000164620.9	ENSG00000164620	RELL2	510.605	0.00215284	0.0179805	0.137691	0.138366	0.995124	0.319676	0.999054	0.999054
ENSG00000197948.11	ENSG00000197948	FCHSD1	874.764	0.000685798	0.0178095	0.0462423	0.136239	0.33942	0.734293	0.999054	0.999054
ENSG00000120318.16	ENSG00000120318	ARAP3	596.978	0.00211952	0.0180361	0.210445	0.179438	1.1728	0.240875	0.999054	0.999054
ENSG00000156453.14	ENSG00000156453	PCDH1	30.99	0.000486777	0.0179453	0.43912	0.554633	0.791731	0.428518	0.999054	0.999054
ENSG00000306969.1	ENSG00000306969	NA	9.38951	0.000136924	0.0179385	0.0856373	0.59308	0.144394	0.885189	0.999054	0.999054
ENSG00000081791.9	ENSG00000081791	DELE1	1669.75	-0.000313064	0.0175748	-0.00762855	0.0863162	-0.0883791	0.929575	0.999054	0.999054
ENSG00000113555.6	ENSG00000113555	PCDH12	411.482	0.00307313	0.0182599	0.370919	0.202761	1.82934	0.0673483	0.999054	0.999054
ENSG00000271871.1	ENSG00000271871	NA	6.72499	0.00050338	0.0179517	0.975475	0.79436	1.228	0.219446	0.999054	0.999054
ENSG00000013561.18	ENSG00000013561	RNF14	2158.59	-0.00148937	0.0174937	-0.0228013	0.0715652	-0.318608	0.750024	0.999054	0.999054
ENSG00000113552.16	ENSG00000113552	GNPDA1	2394.94	0.00531733	0.0186979	0.127286	0.0876842	1.45164	0.146602	0.999054	0.999054
ENSG00000131507.11	ENSG00000131507	NDFIP1	3746.92	0.000675428	0.0174491	-0.0698775	0.0726273	-0.962138	0.33598	0.999054	0.999054
ENSG00000289306.1	ENSG00000289306	NA	12.0872	0.000135547	0.0179391	0.288949	0.597371	0.483701	0.628598	0.999054	0.999054
ENSG00000280047.1	ENSG00000280047	NA	20.0379	-0.000410433	0.0179385	-0.21019	0.444637	-0.472724	0.63641	0.999054	0.999054
ENSG00000187678.10	ENSG00000187678	SPRY4	220.002	0.0018783	0.0180338	0.29433	0.230141	1.27891	0.200928	0.999054	0.999054
ENSG00000231185.10	ENSG00000231185	LINC01844	10.5223	0.000438368	0.0179469	0.510946	0.65572	0.779214	0.435854	0.999054	0.999054
ENSG00000145819.18	ENSG00000145819	ARHGAP26	4985.24	-0.00374975	0.0181949	-0.105078	0.0933475	-1.12567	0.260307	0.999054	0.999054
ENSG00000230789.2	ENSG00000230789	NA	7.69684	-0.000117178	0.0179428	-0.281369	0.847526	-0.331988	0.739898	0.999054	0.999054
ENSG00000113580.15	ENSG00000113580	NR3C1	5645.68	-0.00468637	0.0183873	-0.0962457	0.0799357	-1.20404	0.228575	0.999054	0.999054
ENSG00000279679.1	ENSG00000279679	NA	7.06543	-2.29491e-05	0.0179434	-0.0124957	0.972492	-0.0128492	0.989748	0.999054	0.999054
ENSG00000305502.1	ENSG00000305502	NA	7.18268	0.000153353	0.0179415	0.279125	0.735669	0.379417	0.704378	0.999054	0.999054
ENSG00000279130.1	ENSG00000279130	NA	4.65357	-0.000297032	0.0179475	-1.24823	1.18101	-1.05692	0.29055	0.999054	0.999054
ENSG00000145817.17	ENSG00000145817	YIPF5	1739.83	-0.000531777	0.0176908	-0.0154844	0.10271	-0.150758	0.880166	0.999054	0.999054
ENSG00000183775.11	ENSG00000183775	KCTD16	5.53176	5.05934e-05	0.0179416	0.104118	0.816455	0.127525	0.898525	0.999054	0.999054
ENSG00000186314.12	ENSG00000186314	PRELID2	150.74	0.000125723	0.0178468	0.012286	0.168622	0.0728613	0.941916	0.999054	0.999054
ENSG00000204928.3	ENSG00000204928	GRXCR2	3.92071	0.000248678	0.017945	0.634527	0.937743	0.676654	0.498625	0.999054	0.999054
ENSG00000156463.18	ENSG00000156463	SH3RF2	5.92167	0.000118038	0.0179412	0.20219	0.739429	0.273441	0.784514	0.999054	0.999054
ENSG00000173261.9	ENSG00000173261	PLAC8L1	8.5362	0.000163259	0.0179404	0.212997	0.674514	0.315779	0.75217	0.999054	0.999054
ENSG00000133706.20	ENSG00000133706	LARS1	3936.11	-0.00198262	0.0176662	-0.0417093	0.0796394	-0.523727	0.600469	0.999054	0.999054
ENSG00000275740.1	ENSG00000275740	RBM27-POU4F3	8.94907	0.000260424	0.0179446	0.590499	0.808634	0.730243	0.465242	0.999054	0.999054
ENSG00000091009.8	ENSG00000091009	RBM27	1334.63	-0.000633097	0.0177025	-0.0261713	0.103999	-0.25165	0.801311	0.999054	0.999054
ENSG00000113649.14	ENSG00000113649	TCERG1	2972.29	-0.00269184	0.0178036	-0.0688391	0.080317	-0.857092	0.391394	0.999054	0.999054
ENSG00000113657.13	ENSG00000113657	DPYSL3	89.3213	0.00011652	0.017924	0.0180383	0.359757	0.0501404	0.96001	0.999054	0.999054
ENSG00000176049.16	ENSG00000176049	JAKMIP2	2.19009	0.000105095	0.017945	0.764141	1.43006	0.534341	0.593106	0.999054	0.999054
ENSG00000247199.7	ENSG00000247199	FBXO38-DT	62.1889	-0.000707816	0.0179179	-0.128745	0.242663	-0.53055	0.595731	0.999054	0.999054
ENSG00000145868.17	ENSG00000145868	FBXO38	1848.45	-0.00169219	0.0176752	-0.0407164	0.085031	-0.478842	0.632051	0.999054	0.999054
ENSG00000164270.19	ENSG00000164270	HTR4	4.55563	-1.5805e-05	0.0179425	-0.16094	0.920474	-0.174844	0.861202	0.999054	0.999054
ENSG00000303969.1	ENSG00000303969	NA	6.9059	0.000317611	0.0179445	0.491899	0.745025	0.660245	0.509096	0.999054	0.999054
ENSG00000169252.6	ENSG00000169252	ADRB2	201.674	-0.00132471	0.0179177	-0.117424	0.167526	-0.700934	0.483344	0.999054	0.999054
ENSG00000303982.1	ENSG00000303982	NA	10.9376	-0.000656374	0.0179555	-0.606954	0.578702	-1.04882	0.294261	0.999054	0.999054
ENSG00000169247.14	ENSG00000169247	SH3TC2	24.6082	0.00093573	0.017965	0.5937	0.418218	1.41959	0.155726	0.999054	0.999054
ENSG00000173210.21	ENSG00000173210	ABLIM3	855.363	0.00414128	0.0185234	0.282383	0.153599	1.83845	0.0659966	0.999054	0.999054
ENSG00000157510.14	ENSG00000157510	AFAP1L1	194.935	0.00125885	0.0179641	0.246103	0.252815	0.973452	0.330329	0.999054	0.999054
ENSG00000164284.15	ENSG00000164284	GRPEL2	1074.32	-0.00335907	0.018094	-0.0985841	0.0956141	-1.03106	0.302511	0.999054	0.999054
ENSG00000145882.11	ENSG00000145882	PCYOX1L	2022.1	-0.000274659	0.0176513	-0.0155721	0.097053	-0.160449	0.872527	0.999054	0.999054
ENSG00000253865.2	ENSG00000253865	NA	9.67478	0.000421669	0.0179445	0.446369	0.588291	0.758756	0.447998	0.999054	0.999054
ENSG00000249669.13	ENSG00000249669	NA	17.2801	-0.000204252	0.0179386	-0.202285	0.561925	-0.359986	0.718857	0.999054	0.999054
ENSG00000113712.19	ENSG00000113712	CSNK1A1	5528.3	0.00184756	0.0174746	0.0304044	0.0679261	0.447609	0.654435	0.999054	0.999054
ENSG00000230551.4	ENSG00000230551	NA	569.394	0.000429791	0.0178224	0.0573986	0.148543	0.38641	0.699193	0.999054	0.999054
ENSG00000241112.1	ENSG00000241112	NA	8.17322	0.000266732	0.0179453	0.69369	0.849604	0.816486	0.414222	0.999054	0.999054
ENSG00000297142.1	ENSG00000297142	NA	50.6352	0.00116921	0.01799	0.878224	0.5026	1.74736	0.0805745	0.999054	0.999054
ENSG00000183111.12	ENSG00000183111	ARHGEF37	36.1282	0.00230558	0.0181367	0.698801	0.318082	2.19692	0.0280262	0.999054	0.999054
ENSG00000155846.17	ENSG00000155846	PPARGC1B	983.799	0.00408891	0.0183501	0.15712	0.104308	1.50631	0.131988	0.999054	0.999054
ENSG00000301078.1	ENSG00000301078	NA	0.901487	-1.10117e-05	0.0179455	-0.0285452	2.15359	-0.0132547	0.989425	0.999054	0.999054
ENSG00000155850.9	ENSG00000155850	SLC26A2	1262.28	-0.00307328	0.0180892	-0.113433	0.107632	-1.0539	0.291928	0.999054	0.999054
ENSG00000164296.7	ENSG00000164296	TIGD6	325.188	0.000870986	0.017769	0.0348249	0.117253	0.297007	0.766461	0.999054	0.999054
ENSG00000113716.13	ENSG00000113716	HMGXB3	3000.81	0.00160388	0.0174419	0.0286307	0.0678782	0.421795	0.673175	0.999054	0.999054
ENSG00000182578.14	ENSG00000182578	CSF1R	29711.5	-0.000454885	0.0176833	-0.0152729	0.101859	-0.149941	0.880811	0.999054	0.999054
ENSG00000214485.6	ENSG00000214485	RPL7P1	33.3761	0.000145316	0.0179211	0.0507309	0.333477	0.152127	0.879086	0.999054	0.999054
ENSG00000113721.14	ENSG00000113721	PDGFRB	39.973	-0.000199298	0.017919	-0.0629117	0.317133	-0.198377	0.84275	0.999054	0.999054
ENSG00000011083.9	ENSG00000011083	SLC6A7	12.9055	0.00130579	0.018007	1.27637	0.566648	2.25249	0.0242912	0.999054	0.999054
ENSG00000070808.17	ENSG00000070808	CAMK2A	11.7486	0.00031236	0.0179423	0.378351	0.63477	0.596044	0.551146	0.999054	0.999054
ENSG00000070814.22	ENSG00000070814	TCOF1	2067.01	0.00268287	0.0178301	0.0503397	0.084361	0.596717	0.550696	0.999054	0.999054
ENSG00000019582.17	ENSG00000019582	CD74	4367.83	-0.000504991	0.0179263	-0.147365	0.301186	-0.489282	0.624642	0.999054	0.999054
ENSG00000164587.13	ENSG00000164587	RPS14	22786.8	0.00696069	0.0194938	0.142606	0.084703	1.6836	0.0922585	0.999054	0.999054
ENSG00000070614.15	ENSG00000070614	NDST1	6143.15	0.000728528	0.0177564	0.0313281	0.116631	0.268609	0.788231	0.999054	0.999054
ENSG00000309750.1	ENSG00000309750	NA	9.58827	0.000224393	0.0179438	0.505993	0.820783	0.616476	0.53758	0.999054	0.999054
ENSG00000171992.13	ENSG00000171992	SYNPO	395.847	-0.000400922	0.0179347	-0.167582	0.390594	-0.429045	0.66789	0.999054	0.999054
ENSG00000086589.12	ENSG00000086589	RBM22	3002.98	-0.00250797	0.0173999	-0.0293901	0.0588271	-0.499601	0.617356	0.999054	0.999054
ENSG00000132912.14	ENSG00000132912	DCTN4	3799.01	-0.00231639	0.0177011	-0.125454	0.0768973	-1.63144	0.102797	0.999054	0.999054
ENSG00000256235.3	ENSG00000256235	SMIM3	1077.33	-0.00169944	0.0178073	-0.0594477	0.104723	-0.567665	0.570262	0.999054	0.999054
ENSG00000237693.5	ENSG00000237693	IRGM	8.31518	6.92775e-05	0.0179385	0.0812547	0.615726	0.131966	0.895011	0.999054	0.999054
ENSG00000145908.14	ENSG00000145908	ZNF300	2.31358	-0.000289846	0.0179488	-3.5618	1.87073	-1.90396	0.0569152	0.999054	0.999054
ENSG00000291115.2	ENSG00000291115	ZNF300P1	3.5356	0.000115124	0.0179449	0.697861	1.34193	0.520044	0.603033	0.999054	0.999054
ENSG00000211445.13	ENSG00000211445	GPX3	10.1284	-0.000274614	0.0179434	-0.425701	0.700037	-0.608112	0.543113	0.999054	0.999054
ENSG00000145901.17	ENSG00000145901	TNIP1	2018.58	0.00301459	0.0179879	0.088896	0.0951331	0.934437	0.350078	0.999054	0.999054
ENSG00000289970.2	ENSG00000289970	NA	3.34022	0.000263458	0.0179461	0.907556	1.03188	0.879517	0.379121	0.999054	0.999054
ENSG00000197043.15	ENSG00000197043	ANXA6	3978.99	-0.00231465	0.0180895	-0.0639582	0.190749	-0.3353	0.737399	0.999054	0.999054
ENSG00000198624.13	ENSG00000198624	CCDC69	938.391	-0.000941698	0.0179228	-0.0995209	0.216005	-0.460734	0.644989	0.999054	0.999054
ENSG00000196743.9	ENSG00000196743	GM2A	5902.4	-0.000566625	0.0178234	-0.037649	0.144267	-0.260968	0.794117	0.999054	0.999054
ENSG00000123643.14	ENSG00000123643	SLC36A1	3765.19	0.00542443	0.0187475	0.13346	0.0881092	1.51471	0.129846	0.999054	0.999054
ENSG00000299955.1	ENSG00000299955	NA	92.7039	0.00215449	0.0180829	0.356309	0.229834	1.55029	0.121072	0.999054	0.999054
ENSG00000271795.1	ENSG00000271795	NA	19.2653	-2.74736e-05	0.0179309	-0.0151174	0.437354	-0.0345656	0.972426	0.999054	0.999054
ENSG00000113140.11	ENSG00000113140	SPARC	127.394	0.00107671	0.0179318	0.158845	0.217872	0.729074	0.465956	0.999054	0.999054
ENSG00000272112.1	ENSG00000272112	NA	8.2073	0.00012296	0.0179406	0.0834017	0.709929	0.117479	0.906481	0.999054	0.999054
ENSG00000177556.12	ENSG00000177556	ATOX1	889.933	0.00286486	0.0179543	0.0828134	0.0949353	0.872315	0.383037	0.999054	0.999054
ENSG00000275765.7	ENSG00000275765	LOC100652758	45.7246	9.10022e-05	0.0179062	0.00557417	0.268372	0.0207703	0.983429	0.999054	0.999054
ENSG00000145907.16	ENSG00000145907	G3BP1	7596.61	-0.00787391	0.0195743	-0.0883702	0.0598549	-1.47641	0.139835	0.999054	0.999054
ENSG00000055147.19	ENSG00000055147	FAM114A2	595.55	-0.00378677	0.0183044	-0.148638	0.110976	-1.33937	0.180452	0.999054	0.999054
ENSG00000037749.13	ENSG00000037749	MFAP3	1705.98	-0.00549332	0.0186944	-0.107923	0.0782311	-1.37954	0.167728	0.999054	0.999054
ENSG00000164574.16	ENSG00000164574	GALNT10	1328.17	0.0016414	0.0178614	0.0717532	0.122639	0.585075	0.558497	0.999054	0.999054
ENSG00000245275.10	ENSG00000245275	SAP30L-AS1	75.903	-0.00156544	0.0179896	-0.244123	0.222318	-1.09808	0.272171	0.999054	0.999054
ENSG00000287695.1	ENSG00000287695	NA	3.45637	0.000281667	0.0179474	1.29737	1.26437	1.0261	0.304845	0.999054	0.999054
ENSG00000164576.12	ENSG00000164576	SAP30L	757.192	-0.00897341	0.0209308	-0.206832	0.0852657	-2.42574	0.0152772	0.999054	0.999054
ENSG00000155506.19	ENSG00000155506	LARP1	12983.9	0.000337343	0.0175483	0.00759384	0.0834315	0.0910189	0.927478	0.999054	0.999054
ENSG00000170271.11	ENSG00000170271	FAXDC2	3.24466	-0.000138455	0.0179452	-0.780577	1.32183	-0.590528	0.554837	0.999054	0.999054
ENSG00000155508.14	ENSG00000155508	CNOT8	2729.28	-0.00411838	0.0182223	-0.0919829	0.0833393	-1.10372	0.269716	0.999054	0.999054
ENSG00000082516.9	ENSG00000082516	GEMIN5	927.052	-0.00368802	0.0182064	-0.1166	0.098146	-1.18803	0.234823	0.999054	0.999054
ENSG00000082515.18	ENSG00000082515	MRPL22	471.716	-0.000749138	0.017797	-0.04582	0.128183	-0.357457	0.72075	0.999054	0.999054
ENSG00000145850.9	ENSG00000145850	TIMD4	11.8702	-0.00051564	0.0179487	-0.455249	0.585832	-0.777099	0.4371	0.999054	0.999054
ENSG00000113249.14	ENSG00000113249	HAVCR1	52.697	-0.000265642	0.017911	-0.0633241	0.275551	-0.229809	0.81824	0.999054	0.999054
ENSG00000135077.10	ENSG00000135077	HAVCR2	4198.73	0.00239026	0.0180152	0.133908	0.134899	0.992653	0.320879	0.999054	0.999054
ENSG00000155868.8	ENSG00000155868	MED7	350.317	-0.000891204	0.0177216	-0.0313273	0.104936	-0.298538	0.765293	0.999054	0.999054
ENSG00000113263.14	ENSG00000113263	ITK	2.30148	-0.000303203	0.0179486	-2.06541	1.43212	-1.44221	0.149244	0.999054	0.999054
ENSG00000055163.21	ENSG00000055163	CYFIP2	483.255	-0.0022037	0.0179492	-0.0925636	0.120428	-0.768621	0.442118	0.999054	0.999054
ENSG00000135074.16	ENSG00000135074	ADAM19	142.821	0.000418817	0.0179107	0.290573	0.270253	1.07519	0.282289	0.999054	0.999054
ENSG00000172548.15	ENSG00000172548	NIPAL4	3.6992	0.000130885	0.017944	0.468294	1.07787	0.434464	0.663952	0.999054	0.999054
ENSG00000039600.11	ENSG00000039600	SOX30	4.19908	0.000561669	0.0179559	1.72528	0.999865	1.72552	0.0844341	0.999054	0.999054
ENSG00000309117.1	ENSG00000309117	NA	4.41537	-0.000112851	0.0179442	-0.451213	1.14378	-0.394493	0.693217	0.999054	0.999054
ENSG00000113272.14	ENSG00000113272	THG1L	195.049	0.0026462	0.0181281	0.227246	0.167163	1.35943	0.17401	0.999054	0.999054
ENSG00000155858.6	ENSG00000155858	LSM11	290.979	-0.000653205	0.0178344	-0.000240812	0.149151	-0.00161456	0.998712	0.999733	0.999733
ENSG00000113282.14	ENSG00000113282	CLINT1	3131.83	-0.00192949	0.0178305	-0.0653051	0.102405	-0.637713	0.523661	0.999054	0.999054
ENSG00000164330.18	ENSG00000164330	EBF1	139.964	0.00042569	0.0179126	0.0934382	0.270645	0.345242	0.729912	0.999054	0.999054
ENSG00000245812.6	ENSG00000245812	LINC02202	3.85494	0.000260006	0.0179449	0.637043	0.91235	0.698244	0.485024	0.999054	0.999054
ENSG00000279204.1	ENSG00000279204	NA	0.967129	7.92344e-05	0.0179454	0.974292	2.08445	0.467409	0.640207	0.999054	0.999054
ENSG00000145860.13	ENSG00000145860	RNF145	1381.47	-0.00661738	0.0191903	-0.125464	0.0743715	-1.68698	0.0916063	0.999054	0.999054
ENSG00000253315.2	ENSG00000253315	LINC01932	3.28435	-0.000342788	0.0179489	-1.57468	1.21672	-1.29419	0.195599	0.999054	0.999054
ENSG00000288764.3	ENSG00000288764	NA	13.2013	0.000523765	0.0179473	0.481428	0.550225	0.874966	0.381592	0.999054	0.999054
ENSG00000164332.8	ENSG00000164332	UBLCP1	1533.56	-0.00224373	0.0178582	-0.0697862	0.0980102	-0.71203	0.476446	0.999054	0.999054
ENSG00000249738.11	ENSG00000249738	IL12B-AS1	3.78189	0.000100554	0.0179438	0.357827	1.04895	0.34113	0.733006	0.999054	0.999054
ENSG00000113302.6	ENSG00000113302	IL12B	1.74969	-0.000231935	0.0179477	-3.4408	1.98888	-1.73001	0.0836278	0.999054	0.999054
ENSG00000170214.5	ENSG00000170214	ADRA1B	7.71064	-8.67663e-06	0.0179419	-0.0565987	0.848437	-0.0667094	0.946813	0.999054	0.999054
ENSG00000306315.1	ENSG00000306315	NA	1.92688	-5.03036e-05	0.017945	-0.448273	1.63862	-0.273567	0.784417	0.999054	0.999054
ENSG00000113312.12	ENSG00000113312	TTC1	1332.03	-0.00154447	0.0177244	-0.0452779	0.0937952	-0.482731	0.629287	0.999054	0.999054
ENSG00000170234.13	ENSG00000170234	PWWP2A	1061.56	0.00378819	0.0181493	-0.0180432	0.0873827	-0.206485	0.836412	0.999054	0.999054
ENSG00000135083.17	ENSG00000135083	CCNJL	13.1841	-0.000205777	0.0179393	-0.278051	0.590721	-0.470698	0.637856	0.999054	0.999054
ENSG00000145861.9	ENSG00000145861	C1QTNF2	9.53584	3.91702e-05	0.0179383	-0.00845328	0.60502	-0.0139719	0.988852	0.999054	0.999054
ENSG00000221886.4	ENSG00000221886	FAM200C	153.933	0.00265324	0.0181086	0.189383	0.151873	1.24698	0.212405	0.999054	0.999054
ENSG00000164609.10	ENSG00000164609	SLU7	2226.44	-0.00240557	0.0178607	-0.0678319	0.0937134	-0.723823	0.469174	0.999054	0.999054
ENSG00000164611.13	ENSG00000164611	PTTG1	834.452	-0.000821748	0.0178112	-0.0404414	0.131965	-0.306455	0.759258	0.999054	0.999054
ENSG00000253522.7	ENSG00000253522	MIR3142HG	86.0041	0.00360061	0.0184317	0.602091	0.239126	2.51788	0.0118062	0.999054	0.999054
ENSG00000265237.1	ENSG00000265237	MIR3142	0.649524	5.37593e-05	0.0179456	1.03745	2.71007	0.382812	0.701859	0.999054	0.999054
ENSG00000118322.14	ENSG00000118322	ATP10B	10.2872	0.000222624	0.0179386	0.209759	0.557424	0.3763	0.706694	0.999054	0.999054
ENSG00000253417.5	ENSG00000253417	LINC02159	4.97618	0.000300973	0.0179463	0.836429	0.931046	0.898376	0.368985	0.999054	0.999054
ENSG00000294073.1	ENSG00000294073	NA	4.43508	0.000696922	0.0179619	1.58632	0.902467	1.75776	0.0787889	0.999054	0.999054
ENSG00000145864.14	ENSG00000145864	GABRB2	483.291	-0.00294177	0.0182091	-0.265348	0.168569	-1.57412	0.11546	0.999054	0.999054
ENSG00000022355.18	ENSG00000022355	GABRA1	26.9732	0.00163743	0.0180358	0.70038	0.37794	1.85315	0.0638608	0.999054	0.999054
ENSG00000280776.3	ENSG00000280776	NA	102.637	-0.00148204	0.0179586	-0.134072	0.190906	-0.702294	0.482496	0.999054	0.999054
ENSG00000113327.17	ENSG00000113327	GABRG2	207.028	0.000763239	0.0178597	0.0633163	0.161735	0.391482	0.695441	0.999054	0.999054
ENSG00000254186.4	ENSG00000254186	NA	11.7036	-0.000606186	0.0179543	-0.771998	0.616359	-1.25251	0.210383	0.999054	0.999054
ENSG00000113328.21	ENSG00000113328	CCNG1	6568.95	-0.00536719	0.0188234	-0.192733	0.0953303	-2.02174	0.0432027	0.999054	0.999054
ENSG00000170584.12	ENSG00000170584	NUDCD2	290.603	8.58351e-05	0.017834	0.00689504	0.158559	0.0434857	0.965314	0.999054	0.999054
ENSG00000072571.20	ENSG00000072571	HMMR	2504.23	-0.00621182	0.019388	-0.294911	0.12269	-2.40371	0.0162298	0.999054	0.999054
ENSG00000038274.18	ENSG00000038274	MAT2B	2099.96	-0.00629701	0.0191562	-0.130055	0.0837638	-1.55264	0.120509	0.999054	0.999054
ENSG00000303920.1	ENSG00000303920	NA	0.128361	-1.40012e-05	0.0179459	-0.427229	4.99748	-0.0854888	0.931873	0.999054	0.999054
ENSG00000229119.3	ENSG00000229119	NA	18.8424	-0.000888802	0.0179626	-0.346932	0.42053	-0.824986	0.409379	0.999054	0.999054
ENSG00000113645.15	ENSG00000113645	WWC1	67.5058	0.000924171	0.0179323	0.156387	0.244525	0.639553	0.522463	0.999054	0.999054
ENSG00000113643.9	ENSG00000113643	RARS1	2930.5	-0.00193647	0.0176109	-0.0482655	0.0756029	-0.638408	0.523208	0.999054	0.999054
ENSG00000188573.8	ENSG00000188573	FBLL1	8.78719	-7.54142e-05	0.0179394	-0.100467	0.651778	-0.154142	0.877497	0.999054	0.999054
ENSG00000120137.7	ENSG00000120137	PANK3	5368.76	-0.00371346	0.0180952	-0.0749393	0.083374	-0.898833	0.368741	0.999054	0.999054
ENSG00000233913.7	ENSG00000233913	RPL10P9	9.15802	0.000251852	0.0179402	0.236679	0.58812	0.402434	0.687365	0.999054	0.999054
ENSG00000040275.17	ENSG00000040275	SPDL1	1350.76	-0.00541447	0.018918	-0.198079	0.10777	-1.83799	0.0660646	0.999054	0.999054
ENSG00000134516.20	ENSG00000134516	DOCK2	8193.64	0.000258553	0.0174877	0.0224991	0.0779688	0.288565	0.772914	0.999054	0.999054
ENSG00000289702.1	ENSG00000289702	NA	24.2895	-0.000344486	0.0179415	-0.286535	0.531733	-0.538871	0.589976	0.999054	0.999054
ENSG00000263831.1	ENSG00000263831	MIR378E	4.88463	-0.000192069	0.017946	-1.0066	1.26034	-0.798675	0.424479	0.999054	0.999054
ENSG00000234511.11	ENSG00000234511	C5orf58	1.43767	-0.000137055	0.0179464	-2.22512	2.19739	-1.01262	0.311243	0.999054	0.999054
ENSG00000043462.13	ENSG00000043462	LCP2	1741.98	0.00164327	0.0178175	0.0631451	0.110416	0.571885	0.5674	0.999054	0.999054
ENSG00000288615.1	ENSG00000288615	NA	0.718256	-6.97368e-06	0.0179457	0.0103451	2.87563	0.00359752	0.99713	0.999509	0.999509
ENSG00000235172.10	ENSG00000235172	LINC01366	1.89825	0.000129576	0.0179447	0.809553	1.29462	0.625321	0.53176	0.999054	0.999054
ENSG00000250274.3	ENSG00000250274	LOC100128059	2.19772	3.45257e-05	0.0179445	0.207572	1.46174	0.142003	0.887077	0.999054	0.999054
ENSG00000300272.1	ENSG00000300272	NA	0.59891	0.000100399	0.0179461	2.48238	3.04004	0.816563	0.414178	0.999054	0.999054
ENSG00000182132.15	ENSG00000182132	KCNIP1	17.1509	-0.00034304	0.0179399	-0.364018	0.501596	-0.725719	0.468011	0.999054	0.999054
ENSG00000145936.9	ENSG00000145936	KCNMB1	2612.59	-0.000293195	0.0176684	-0.0128359	0.0999188	-0.128463	0.897782	0.999054	0.999054
ENSG00000253647.2	ENSG00000253647	KCNIP1-OT1	14.424	0.00028834	0.0179391	0.273112	0.538064	0.507582	0.611747	0.999054	0.999054
ENSG00000253858.1	ENSG00000253858	NA	11.982	0.00148585	0.0180253	1.12692	0.511784	2.20195	0.0276686	0.999054	0.999054
ENSG00000204764.14	ENSG00000204764	RANBP17	173.328	-0.000817654	0.0178874	-0.0862358	0.180492	-0.477783	0.632805	0.999054	0.999054
ENSG00000253966.1	ENSG00000253966	NA	7.48545	-0.000288923	0.0179458	-0.683662	0.84208	-0.811873	0.416865	0.999054	0.999054
ENSG00000164438.6	ENSG00000164438	TLX3	16.5603	0.000477305	0.0179381	0.251736	0.411428	0.611858	0.540632	0.999054	0.999054
ENSG00000181163.14	ENSG00000181163	NPM1	16274.7	0.000512169	0.0175941	0.0262345	0.0883635	0.296893	0.766548	0.999054	0.999054
ENSG00000156427.8	ENSG00000156427	FGF18	8.4825	-0.000198788	0.0179416	-0.297505	0.691323	-0.430341	0.666948	0.999054	0.999054
ENSG00000072803.18	ENSG00000072803	FBXW11	3750.71	-0.000796273	0.0174927	-0.0375953	0.0757513	-0.496299	0.619684	0.999054	0.999054
ENSG00000072786.13	ENSG00000072786	STK10	9083.77	0.00375299	0.0179708	0.0764915	0.0738727	1.03545	0.300458	0.999054	0.999054
ENSG00000295530.1	ENSG00000295530	NA	19.2139	-0.000131713	0.017935	-0.149429	0.498378	-0.29983	0.764307	0.999054	0.999054
ENSG00000168246.6	ENSG00000168246	UBTD2	1100.15	-0.00422816	0.0183463	-0.126181	0.0931727	-1.35427	0.175651	0.999054	0.999054
ENSG00000253218.1	ENSG00000253218	NA	5.43096	0.000231854	0.0179451	0.695283	0.934804	0.743773	0.457014	0.999054	0.999054
ENSG00000174705.13	ENSG00000174705	SH3PXD2B	1215.75	0.000711438	0.0178366	0.0496745	0.149456	0.332368	0.739611	0.999054	0.999054
ENSG00000214357.9	ENSG00000214357	NEURL1B	567.723	-0.00199673	0.0180113	-0.177203	0.166455	-1.06457	0.287069	0.999054	0.999054
ENSG00000253683.1	ENSG00000253683	NA	8.71386	-3.96634e-05	0.0179406	-0.06738	0.731516	-0.09211	0.926611	0.999054	0.999054
ENSG00000253295.3	ENSG00000253295	LOC101928093	0	NA	NA	NA	NA	NA	NA	NA	NA
ENSG00000253736.6	ENSG00000253736	LOC105377730	7.61139	-0.000257461	0.0179437	-0.38135	0.770954	-0.494647	0.620849	0.999054	0.999054
ENSG00000120129.6	ENSG00000120129	DUSP1	463.864	-0.000252685	0.0178985	-0.0454716	0.238279	-0.190834	0.848656	0.999054	0.999054
ENSG00000113719.17	ENSG00000113719	ERGIC1	2294.16	0.00226114	0.017896	0.065247	0.106513	0.612573	0.540158	0.999054	0.999054
ENSG00000204758.9	ENSG00000204758	RPL26L1-AS1	36.3462	0.000544159	0.0179343	0.205469	0.350168	0.586773	0.557356	0.999054	0.999054
ENSG00000037241.7	ENSG00000037241	RPL26L1	454.796	-0.000735865	0.0177898	-0.0414978	0.125824	-0.329809	0.741544	0.999054	0.999054
ENSG00000113732.9	ENSG00000113732	ATP6V0E1	4267.94	0.00437268	0.0182339	0.0805117	0.0788401	1.0212	0.307158	0.999054	0.999054
ENSG00000212402.1	ENSG00000212402	SNORA74B	5.45995	-0.000278879	0.0179476	-1.06748	1.07754	-0.990669	0.321847	0.999054	0.999054
ENSG00000164463.12	ENSG00000164463	CREBRF	1040.34	-0.00364284	0.0181764	-0.103021	0.0957595	-1.07583	0.282002	0.999054	0.999054
ENSG00000113734.18	ENSG00000113734	BNIP1	202.997	-0.00293442	0.0182117	-0.282018	0.174071	-1.62013	0.105204	0.999054	0.999054
ENSG00000113739.11	ENSG00000113739	STC2	271.312	0.00136355	0.0179503	0.17236	0.201407	0.855781	0.392119	0.999054	0.999054
ENSG00000253968.3	ENSG00000253968	NA	81.6288	0.00175497	0.0180186	0.293134	0.233067	1.25772	0.208492	0.999054	0.999054
ENSG00000253141.2	ENSG00000253141	NA	49.6505	0.000381425	0.0179203	0.125323	0.303572	0.412827	0.679734	0.999054	0.999054
ENSG00000145919.11	ENSG00000145919	BOD1	569.103	0.00362304	0.0182183	0.131381	0.106173	1.23743	0.215928	0.999054	0.999054
ENSG00000253686.3	ENSG00000253686	LINC01484	14.5394	-0.000148989	0.0179381	-0.152345	0.571156	-0.266731	0.789676	0.999054	0.999054
ENSG00000113742.14	ENSG00000113742	CPEB4	1916.1	-0.00231016	0.0180328	-0.153839	0.143905	-1.06903	0.285056	0.999054	0.999054
ENSG00000289085.1	ENSG00000289085	NA	7.46568	0.00057342	0.0179549	1.13898	0.857146	1.3288	0.183913	0.999054	0.999054
ENSG00000120149.9	ENSG00000120149	MSX2	23.1955	-0.000106977	0.0179277	-0.0507103	0.389609	-0.130157	0.896442	0.999054	0.999054
ENSG00000164466.13	ENSG00000164466	SFXN1	1324.75	0.00355604	0.0181921	0.119373	0.105518	1.1313	0.257929	0.999054	0.999054
ENSG00000113749.8	ENSG00000113749	HRH2	569.982	-0.000774187	0.0178919	-0.0789654	0.18864	-0.418604	0.675506	0.999054	0.999054
ENSG00000051596.10	ENSG00000051596	THOC3	563.583	0.000213689	0.0177355	0.00435766	0.115666	0.0376746	0.969947	0.999054	0.999054
ENSG00000170085.18	ENSG00000170085	SIMC1	1018.17	-0.00633463	0.01928	-0.131661	0.0947498	-1.38957	0.16466	0.999054	0.999054
ENSG00000251667.1	ENSG00000251667	BRCC3P1	5.14718	6.86264e-06	0.017942	0.0152032	0.853493	0.017813	0.985788	0.999054	0.999054
ENSG00000122203.15	ENSG00000122203	KIAA1191	1295.43	-9.77997e-05	0.0175957	0.00377809	0.0894449	0.0422393	0.966308	0.999054	0.999054
ENSG00000175414.7	ENSG00000175414	ARL10	19.4196	-0.000753908	0.0179573	-0.510813	0.467945	-1.09161	0.275005	0.999054	0.999054
ENSG00000048162.22	ENSG00000048162	NOP16	521.395	0.00257343	0.0179901	0.104895	0.113618	0.923229	0.355888	0.999054	0.999054
ENSG00000146066.3	ENSG00000146066	HIGD2A	1064.95	0.000211216	0.0176361	0.044714	0.0955147	0.468137	0.639686	0.999054	0.999054
ENSG00000175416.16	ENSG00000175416	CLTB	1268.94	0.00559544	0.0189542	0.188257	0.104771	1.79684	0.0723612	0.999054	0.999054
ENSG00000113194.13	ENSG00000113194	FAF2	3409.22	-0.00432853	0.0180608	0.0145631	0.0678087	0.214768	0.829948	0.999054	0.999054
ENSG00000146083.12	ENSG00000146083	RNF44	1778.57	0.0152347	0.0278397	0.174436	0.0697656	2.50032	0.012408	0.999054	0.999054
ENSG00000307151.1	ENSG00000307151	LOC124901143	0.698401	-2.97205e-05	0.0179457	-0.440915	2.89234	-0.152442	0.878838	0.999054	0.999054
ENSG00000169258.7	ENSG00000169258	GPRIN1	271.041	0.000432486	0.0178789	0.0524095	0.197225	0.265734	0.790444	0.999054	0.999054
ENSG00000074317.11	ENSG00000074317	SNCB	21.2361	0.000269855	0.0179383	0.252517	0.534947	0.472041	0.636898	0.999054	0.999054
ENSG00000048140.18	ENSG00000048140	TSPAN17	1298.2	0.00405547	0.0183235	0.128524	0.101363	1.26796	0.204813	0.999054	0.999054
ENSG00000160883.11	ENSG00000160883	HK3	453	0.000893477	0.0179499	0.287036	0.328307	0.87429	0.38196	0.999054	0.999054
ENSG00000087206.17	ENSG00000087206	UIMC1	627.85	0.00836315	0.0204524	0.186132	0.0867669	2.1452	0.0319371	0.999054	0.999054
ENSG00000113761.12	ENSG00000113761	ZNF346	603.6	-0.000553657	0.0177075	-0.0188446	0.105999	-0.177781	0.858895	0.999054	0.999054
ENSG00000251666.1	ENSG00000251666	NA	8.95315	0.000316326	0.0179428	0.461366	0.641367	0.719348	0.471927	0.999054	0.999054
ENSG00000160867.15	ENSG00000160867	FGFR4	16.9255	0.000613441	0.0179501	0.453003	0.510118	0.888036	0.374521	0.999054	0.999054
ENSG00000165671.22	ENSG00000165671	NSD1	4693.02	-0.00349529	0.0182733	-0.174369	0.125069	-1.39418	0.163264	0.999054	0.999054
ENSG00000286634.1	ENSG00000286634	NA	26.0719	-0.000929317	0.0179702	-0.689121	0.485108	-1.42055	0.155447	0.999054	0.999054
ENSG00000240729.1	ENSG00000240729	RPL21P60	4.12623	3.08247e-05	0.0179441	0.167586	1.29593	0.129317	0.897107	0.999054	0.999054
ENSG00000169228.14	ENSG00000169228	RAB24	303.813	0.000142578	0.0178488	0.013099	0.173317	0.0755785	0.939754	0.999054	0.999054
ENSG00000213347.11	ENSG00000213347	MXD3	304.36	0.000301866	0.0178776	0.0385104	0.20061	0.191967	0.847768	0.999054	0.999054
ENSG00000169230.10	ENSG00000169230	PRELID1	2119.24	0.00898618	0.020978	0.211061	0.0917826	2.29958	0.0214721	0.999054	0.999054
ENSG00000169223.16	ENSG00000169223	LMAN2	5574.56	0.00306641	0.018029	0.0951302	0.0996857	0.954302	0.339931	0.999054	0.999054
ENSG00000169220.18	ENSG00000169220	RGS14	663.117	0.00167653	0.0179154	0.105036	0.142343	0.737913	0.460568	0.999054	0.999054
ENSG00000131187.11	ENSG00000131187	F12	14.8337	-0.000484585	0.0179476	-0.524605	0.584193	-0.897999	0.369186	0.999054	0.999054
ENSG00000198055.11	ENSG00000198055	GRK6	1629.82	-0.00103183	0.0177449	-0.0082539	0.107717	-0.0766262	0.938921	0.999054	0.999054
ENSG00000246334.4	ENSG00000246334	NA	9.32943	-0.00052139	0.0179516	-0.481679	0.684997	-0.703185	0.481941	0.999054	0.999054
ENSG00000131188.12	ENSG00000131188	PRR7	74.9677	0.00093159	0.017939	0.20512	0.26422	0.776323	0.437558	0.999054	0.999054
ENSG00000113758.14	ENSG00000113758	DBN1	552.924	0.00180033	0.0180203	0.281023	0.227266	1.23654	0.216258	0.999054	0.999054
ENSG00000279821.1	ENSG00000279821	NA	136.75	-0.000147989	0.0178835	-0.0227628	0.213152	-0.106792	0.914954	0.999054	0.999054
ENSG00000196923.14	ENSG00000196923	PDLIM7	4451.35	0.00304798	0.018141	0.15215	0.127778	1.19074	0.233757	0.999054	0.999054
ENSG00000248996.2	ENSG00000248996	NA	7.24619	0.000549804	0.0179507	0.683764	0.627901	1.08897	0.276167	0.999054	0.999054
ENSG00000146094.16	ENSG00000146094	DOK3	4933.07	0.000878563	0.017728	0.0129611	0.106637	0.121544	0.90326	0.999054	0.999054
ENSG00000183258.12	ENSG00000183258	DDX41	2052.71	0.00601659	0.0190412	0.139205	0.0893926	1.55723	0.119416	0.999054	0.999054
ENSG00000146067.17	ENSG00000146067	FAM193B	792.052	0.00149843	0.0177232	0.0477215	0.0954593	0.499915	0.617135	0.999054	0.999054
ENSG00000184840.12	ENSG00000184840	TMED9	7448.48	0.00151159	0.0176647	0.0371118	0.0874363	0.424444	0.671242	0.999054	0.999054
ENSG00000027847.14	ENSG00000027847	B4GALT7	536.872	0.00305629	0.0181783	0.180018	0.141029	1.27645	0.201795	0.999054	0.999054
ENSG00000247679.4	ENSG00000247679	NA	55.4523	-0.000537513	0.0179096	-0.0323396	0.244458	-0.132291	0.894754	0.999054	0.999054
ENSG00000291283.2	ENSG00000291283	NA	42.9923	-0.000299217	0.0179215	-0.11718	0.314699	-0.372355	0.709629	0.999054	0.999054
ENSG00000246596.8	ENSG00000246596	NA	83.5208	-0.000438204	0.0179301	-0.164608	0.338412	-0.486412	0.626675	0.999054	0.999054
ENSG00000290968.1	ENSG00000290968	NA	5.33686	6.76298e-05	0.0179429	0.206461	0.924786	0.223253	0.823339	0.999054	0.999054
ENSG00000291113.3	ENSG00000291113	LOC728554	328.303	0.00193056	0.0178717	0.0805542	0.113112	0.712165	0.476363	0.999054	0.999054
ENSG00000249129.1	ENSG00000249129	NA	12.7457	0.00055143	0.0179471	0.500916	0.515456	0.971791	0.331154	0.999054	0.999054
ENSG00000145911.6	ENSG00000145911	N4BP3	19.9869	0.00098117	0.0179671	0.482456	0.403306	1.19626	0.231597	0.999054	0.999054
ENSG00000145916.19	ENSG00000145916	RMND5B	719.016	-0.00404854	0.018336	-0.130937	0.100789	-1.29912	0.193901	0.999054	0.999054
ENSG00000145912.10	ENSG00000145912	NHP2	1170.26	0.00407231	0.0183387	0.134383	0.103039	1.3042	0.192164	0.999054	0.999054
ENSG00000289390.1	ENSG00000289390	NA	8.09125	0.000657112	0.0179548	0.734148	0.5774	1.27147	0.203561	0.999054	0.999054
ENSG00000197451.12	ENSG00000197451	HNRNPAB	5026.73	-0.00201947	0.0177442	-0.0425356	0.087473	-0.486272	0.626775	0.999054	0.999054
ENSG00000175309.15	ENSG00000175309	PHYKPL	1108.12	-0.000190255	0.0177978	-0.007514	0.137861	-0.0545041	0.956534	0.999054	0.999054
ENSG00000050767.18	ENSG00000050767	COL23A1	1165.7	-0.000541667	0.0176822	-0.0232339	0.101086	-0.229844	0.818213	0.999054	0.999054
ENSG00000245688.1	ENSG00000245688	NA	16.9377	0.000712634	0.0179554	0.57718	0.514511	1.1218	0.261945	0.999054	0.999054
ENSG00000306149.1	ENSG00000306149	NA	9.30333	-0.000645793	0.0179591	-1.33299	0.827004	-1.61183	0.106998	0.999054	0.999054
ENSG00000113240.14	ENSG00000113240	CLK4	812.357	-0.00372464	0.0182774	-0.136576	0.109039	-1.25255	0.21037	0.999054	0.999054
ENSG00000252464.1	ENSG00000252464	RN7SKP70	7.57681	2.34493e-05	0.0179398	0.0396381	0.687568	0.0576497	0.954028	0.999054	0.999054
ENSG00000169131.13	ENSG00000169131	ZNF354A	430.929	-0.00191979	0.0178938	-0.0924022	0.118085	-0.782508	0.433916	0.999054	0.999054
ENSG00000291019.1	ENSG00000291019	AACSP1	22.9955	0.00115345	0.0179853	0.672938	0.445234	1.51143	0.13068	0.999054	0.999054
ENSG00000178338.11	ENSG00000178338	ZNF354B	333.324	-0.00569663	0.019133	-0.291995	0.128871	-2.2658	0.0234639	0.999054	0.999054
ENSG00000198939.8	ENSG00000198939	ZFP2	120.754	0.00165746	0.0179587	0.132735	0.169814	0.78165	0.43442	0.999054	0.999054
ENSG00000178187.8	ENSG00000178187	ZNF454	15.8918	-5.08602e-05	0.0179373	-0.0641154	0.573158	-0.111863	0.910932	0.999054	0.999054
ENSG00000254035.1	ENSG00000254035	NA	8.84835	-0.000188141	0.0179425	-0.352418	0.763261	-0.461726	0.644278	0.999054	0.999054
ENSG00000234284.7	ENSG00000234284	ZNF879	170.128	-0.00180184	0.0179564	-0.131895	0.151993	-0.867771	0.385519	0.999054	0.999054
ENSG00000177932.7	ENSG00000177932	ZNF354C	606.404	-0.00331924	0.0182013	-0.150867	0.119513	-1.26235	0.206823	0.999054	0.999054
ENSG00000253144.1	ENSG00000253144	NA	5.60706	-0.000337771	0.0179471	-0.845088	0.8995	-0.939508	0.34747	0.999054	0.999054
ENSG00000087116.17	ENSG00000087116	ADAMTS2	4408.59	-0.00159316	0.0177344	-0.0459457	0.0943145	-0.487154	0.626149	0.999054	0.999054
ENSG00000309332.1	ENSG00000309332	NA	3.20922	-8.58259e-05	0.0179442	-0.372499	1.18738	-0.313716	0.753737	0.999054	0.999054
ENSG00000253163.2	ENSG00000253163	LOC107986494	5.19866	1.2836e-05	0.0179423	0.0319401	0.886011	0.0360494	0.971243	0.999054	0.999054
ENSG00000290043.3	ENSG00000290043	NA	144.243	0.00188361	0.0180051	0.196654	0.184055	1.06845	0.285316	0.999054	0.999054
ENSG00000176783.15	ENSG00000176783	RUFY1	1809.55	-0.00257112	0.0178384	-0.062889	0.0865562	-0.726569	0.46749	0.999054	0.999054
ENSG00000249140.1	ENSG00000249140	NA	5.45403	-0.0002342	0.0179463	-0.831995	1.05658	-0.787444	0.431022	0.999054	0.999054
ENSG00000244945.1	ENSG00000244945	RUFY1-AS1	4.84051	-0.000232864	0.0179455	-0.705548	0.967347	-0.729363	0.465779	0.999054	0.999054
ENSG00000169045.19	ENSG00000169045	HNRNPH1	16352	-0.00272257	0.0178868	-0.0689354	0.0883255	-0.780469	0.435115	0.999054	0.999054
ENSG00000250999.3	ENSG00000250999	NA	38.9469	-0.000695659	0.0179403	-0.225218	0.332638	-0.677065	0.498365	0.999054	0.999054
ENSG00000127022.16	ENSG00000127022	CANX	49272.5	-0.0059314	0.0189712	-0.130516	0.0834014	-1.56491	0.117603	0.999054	0.999054
ENSG00000307574.1	ENSG00000307574	NA	3.19847	0.000145421	0.017945	0.726089	1.24818	0.581717	0.560758	0.999054	0.999054
ENSG00000161021.13	ENSG00000161021	MAML1	1978.29	-0.0033706	0.0179677	-0.0897488	0.0802208	-1.11877	0.263237	0.999054	0.999054
ENSG00000213316.10	ENSG00000213316	LTC4S	148.09	0.00117242	0.0179374	0.176775	0.214285	0.824953	0.409398	0.999054	0.999054
ENSG00000161013.17	ENSG00000161013	MGAT4B	2013.02	0.00535656	0.0187288	0.130907	0.089139	1.46857	0.141948	0.999054	0.999054
ENSG00000161011.20	ENSG00000161011	SQSTM1	8584.75	0.00415516	0.0182459	0.0976909	0.0868314	1.12506	0.260562	0.999054	0.999054
ENSG00000301422.1	ENSG00000301422	NA	6.85822	0.000276761	0.0179425	0.380996	0.671401	0.567465	0.570398	0.999054	0.999054
ENSG00000161010.16	ENSG00000161010	MRNIP	412.783	0.00298113	0.0181941	0.232463	0.160709	1.44648	0.148042	0.999054	0.999054
ENSG00000245317.3	ENSG00000245317	MRNIP-DT	11.2137	0.000362612	0.0179406	0.303712	0.520138	0.583906	0.559283	0.999054	0.999054
ENSG00000197226.13	ENSG00000197226	TBC1D9B	7327.26	0.00227856	0.0177215	0.0486214	0.0814767	0.596752	0.550673	0.999054	0.999054
ENSG00000113269.14	ENSG00000113269	RNF130	8518.85	-0.000869589	0.0177346	-0.0325551	0.107695	-0.302291	0.76243	0.999054	0.999054
ENSG00000285865.1	ENSG00000285865	NA	8.96622	-4.39217e-06	0.017939	-0.00681217	0.638283	-0.0106726	0.991485	0.999054	0.999054
ENSG00000146090.16	ENSG00000146090	RASGEF1C	48.5456	0.000762964	0.0179345	0.199028	0.289232	0.688126	0.491374	0.999054	0.999054
ENSG00000050748.18	ENSG00000050748	MAPK9	2104	-0.0054113	0.0186154	-0.0983081	0.0752083	-1.30714	0.191164	0.999054	0.999054
ENSG00000248367.3	ENSG00000248367	LOC124901151	12.8524	-0.000124685	0.0179391	-0.150554	0.607015	-0.248023	0.804117	0.999054	0.999054
ENSG00000131459.13	ENSG00000131459	GFPT2	21.1897	0.000236807	0.017935	0.244514	0.47734	0.512242	0.608482	0.999054	0.999054
ENSG00000250509.3	ENSG00000250509	NA	2.17093	0.000346312	0.0179491	1.88277	1.34636	1.39841	0.161989	0.999054	0.999054
ENSG00000289839.2	ENSG00000289839	LOC102725231	0.123946	4.0918e-05	0.0179459	1.46477	4.99225	0.293409	0.769209	0.999054	0.999054
ENSG00000113300.13	ENSG00000113300	CNOT6	1994.09	-0.00560602	0.0187468	-0.133312	0.0781584	-1.70566	0.0880708	0.999054	0.999054
ENSG00000037280.16	ENSG00000037280	FLT4	9.56268	-6.16779e-05	0.0179394	-0.0758705	0.65045	-0.116643	0.907143	0.999054	0.999054
ENSG00000131446.17	ENSG00000131446	MGAT1	9840.35	0.00343447	0.0179742	0.0718892	0.0812068	0.88526	0.376016	0.999054	0.999054
ENSG00000296385.1	ENSG00000296385	NA	7.75087	-0.000284567	0.017944	-0.478616	0.734704	-0.651441	0.514762	0.999054	0.999054
ENSG00000280161.1	ENSG00000280161	NA	11.1304	0.00114283	0.0179892	1.11423	0.538892	2.06764	0.0386742	0.999054	0.999054
ENSG00000278970.5	ENSG00000278970	ZFP62	705.335	-0.00134198	0.0177473	-0.0447647	0.101842	-0.43955	0.660263	0.999054	0.999054
ENSG00000245060.9	ENSG00000245060	LINC00847	844.959	0.000532505	0.0177549	0.0239338	0.118735	0.201573	0.84025	0.999054	0.999054
ENSG00000196670.14	ENSG00000196670	ZFP62	662.041	-0.00431184	0.0184763	-0.165454	0.109866	-1.50596	0.132077	0.999054	0.999054
ENSG00000113303.12	ENSG00000113303	BTNL8	9.05614	-0.000128392	0.017939	-0.149153	0.617353	-0.241602	0.809089	0.999054	0.999054
ENSG00000165810.17	ENSG00000165810	BTNL9	7.82028	0.000603642	0.0179559	1.13599	0.787671	1.44221	0.149244	0.999054	0.999054
ENSG00000248473.3	ENSG00000248473	LINC01962	6.07585	0.000100959	0.0179409	0.296691	0.750951	0.395087	0.692779	0.999054	0.999054
ENSG00000250222.5	ENSG00000250222	NA	16.5927	-0.000502036	0.017948	-0.521343	0.564543	-0.923478	0.355758	0.999054	0.999054
ENSG00000146063.20	ENSG00000146063	TRIM41	1641.69	0.00299552	0.0179263	0.0727168	0.0875122	0.830933	0.406011	0.999054	0.999054
ENSG00000204628.12	ENSG00000204628	RACK1	19739.5	0.00384117	0.0180014	0.067501	0.0741929	0.909803	0.362926	0.999054	0.999054
ENSG00000248275.5	ENSG00000248275	TRIM52-AS1	128.938	-0.000700785	0.0178868	-0.0449687	0.18945	-0.237365	0.812374	0.999054	0.999054
ENSG00000183718.6	ENSG00000183718	TRIM52	646.875	0.00179533	0.0179593	0.129475	0.158161	0.818626	0.413	0.999054	0.999054
ENSG00000238035.8	ENSG00000238035	NA	14.716	0.000818416	0.017961	0.582085	0.487984	1.19284	0.232934	0.999054	0.999054
ENSG00000287265.2	ENSG00000287265	NA	5.98025	0.000361182	0.0179453	0.55163	0.695534	0.793102	0.427718	0.999054	0.999054
ENSG00000112679.15	ENSG00000112679	DUSP22	264.436	-0.00261269	0.0180982	-0.182046	0.147558	-1.23372	0.217306	0.999054	0.999054
ENSG00000137265.16	ENSG00000137265	IRF4	7.87617	4.57675e-05	0.0179406	0.140047	0.753031	0.185978	0.852462	0.999054	0.999054
ENSG00000112685.14	ENSG00000112685	EXOC2	569.225	-0.00355544	0.0182274	-0.155385	0.109352	-1.42096	0.155327	0.999054	0.999054
ENSG00000272463.3	ENSG00000272463	NA	0.651373	-5.11443e-05	0.0179457	-0.941675	2.61416	-0.360221	0.718682	0.999054	0.999054
ENSG00000272279.2	ENSG00000272279	LOC102723944	23.3418	0.000783123	0.0179481	0.306717	0.354336	0.865611	0.386703	0.999054	0.999054
ENSG00000054598.9	ENSG00000054598	FOXC1	54.5205	-0.00111177	0.0179697	-0.340223	0.317093	-1.07294	0.283296	0.999054	0.999054
ENSG00000112699.11	ENSG00000112699	GMDS	86.4896	3.08647e-06	0.0178696	-0.00373268	0.194075	-0.0192332	0.984655	0.999054	0.999054
ENSG00000250903.12	ENSG00000250903	GMDS-DT	137.129	-0.0020251	0.0180411	-0.228314	0.193948	-1.17719	0.239119	0.999054	0.999054
ENSG00000145949.12	ENSG00000145949	MYLK4	71.6174	0.000441135	0.0179134	0.0980281	0.268128	0.365602	0.714662	0.999054	0.999054
ENSG00000124535.16	ENSG00000124535	WRNIP1	537.997	-0.00179144	0.0178352	-0.0769529	0.108101	-0.711858	0.476553	0.999054	0.999054
ENSG00000021355.13	ENSG00000021355	SERPINB1	831.317	-0.00503605	0.018806	-0.234288	0.120134	-1.95023	0.0511489	0.999054	0.999054
ENSG00000302483.1	ENSG00000302483	NA	1.40934	0.000220724	0.0179468	1.89793	1.69782	1.11786	0.263625	0.999054	0.999054
ENSG00000230438.10	ENSG00000230438	NA	1.16316	6.12186e-05	0.0179452	0.630697	1.88525	0.334543	0.73797	0.999054	0.999054
ENSG00000302508.1	ENSG00000302508	NA	0.267216	-1.38878e-05	0.0179459	-1.54199	4.98424	-0.309372	0.757039	0.999054	0.999054
ENSG00000170542.7	ENSG00000170542	SERPINB9	52.4694	-0.000582954	0.0179382	-0.232025	0.357615	-0.648814	0.516459	0.999054	0.999054
ENSG00000124570.21	ENSG00000124570	SERPINB6	639.544	-0.000648904	0.0176866	0.0204206	0.101393	0.201401	0.840385	0.999054	0.999054
ENSG00000244041.7	ENSG00000244041	LINC01011	42.8864	0.00015366	0.0179295	0.0855965	0.408573	0.209501	0.834057	0.999054	0.999054
ENSG00000124588.22	ENSG00000124588	NQO2	458.451	0.000787489	0.0177414	0.0334091	0.111456	0.299751	0.764367	0.999054	0.999054
ENSG00000224846.4	ENSG00000224846	NQO2-AS1	2.02663	0.000110188	0.0179447	0.584169	1.27884	0.456795	0.647818	0.999054	0.999054
ENSG00000271361.1	ENSG00000271361	NA	290.928	0.00251067	0.0180246	0.128602	0.127794	1.00632	0.31426	0.999054	0.999054
ENSG00000288612.1	ENSG00000288612	NA	78.9692	0.000550472	0.0178871	0.0695695	0.201229	0.345723	0.729551	0.999054	0.999054
ENSG00000137275.16	ENSG00000137275	RIPK1	943.534	-0.00031224	0.0175246	-0.00486101	0.0809443	-0.0600538	0.952113	0.999054	0.999054
ENSG00000307289.1	ENSG00000307289	NA	4.89403	-0.000450657	0.0179512	-1.37895	0.992193	-1.3898	0.164588	0.999054	0.999054
ENSG00000137274.14	ENSG00000137274	BPHL	58.0284	0.00202928	0.018063	0.344769	0.235521	1.46386	0.143233	0.999054	0.999054
ENSG00000137267.7	ENSG00000137267	TUBB2A	67.8693	0.000552956	0.0179284	0.160497	0.312886	0.512957	0.607982	0.999054	0.999054
ENSG00000180822.12	ENSG00000180822	PSMG4	106.369	0.000583825	0.0178717	0.0566789	0.180909	0.313301	0.754052	0.999054	0.999054
ENSG00000137266.15	ENSG00000137266	SLC22A23	15.3742	0.000349623	0.0179407	0.310078	0.545383	0.56855	0.569661	0.999054	0.999054
ENSG00000228793.4	ENSG00000228793	LOC100507336	3.73385	0.000256353	0.0179463	1.06099	1.14717	0.924873	0.355032	0.999054	0.999054
ENSG00000168994.14	ENSG00000168994	PXDC1	282.322	0.00135674	0.0179167	0.108026	0.167479	0.645008	0.518922	0.999054	0.999054
ENSG00000270504.2	ENSG00000270504	NA	46.4513	-9.78997e-05	0.0179209	-0.0353658	0.336079	-0.10523	0.916193	0.999054	0.999054
ENSG00000230648.2	ENSG00000230648	NA	31.8608	-0.00088193	0.0179556	-0.347516	0.355403	-0.977808	0.328169	0.999054	0.999054
ENSG00000112739.17	ENSG00000112739	PRP4K	2056.03	-0.00376396	0.0182408	-0.119713	0.0996354	-1.20151	0.229554	0.999054	0.999054
ENSG00000198721.13	ENSG00000198721	ECI2	240.483	0.00196479	0.0179127	0.0770169	0.122941	0.626456	0.531016	0.999054	0.999054
ENSG00000234817.3	ENSG00000234817	ECI2-DT	9.58865	0.000156929	0.0179383	0.0326098	0.577179	0.0564986	0.954945	0.999054	0.999054
ENSG00000231811.4	ENSG00000231811	LOC101927888	14.7943	0.00110923	0.0179851	0.872734	0.51391	1.69822	0.0894654	0.999054	0.999054
ENSG00000299615.1	ENSG00000299615	NA	0.262599	-1.40091e-05	0.0179459	-1.22588	4.9889	-0.245721	0.805898	0.999054	0.999054
ENSG00000285694.2	ENSG00000285694	NA	7.70916	0.000506986	0.0179504	0.738811	0.706924	1.04511	0.295974	0.999054	0.999054
ENSG00000260673.1	ENSG00000260673	NA	0.305905	-1.37227e-05	0.0179459	-0.427247	4.99748	-0.0854925	0.93187	0.999054	0.999054
ENSG00000153046.18	ENSG00000153046	CDYL	804.912	0.00106177	0.0178083	0.0526436	0.125502	0.419463	0.674878	0.999054	0.999054
ENSG00000236336.2	ENSG00000236336	CDYL-AS1	1.08968	9.053e-05	0.0179457	0.764067	1.97748	0.386385	0.699212	0.999054	0.999054
ENSG00000124787.14	ENSG00000124787	RPP40	64.5275	0.000489955	0.017908	0.104796	0.245831	0.42629	0.669896	0.999054	0.999054
ENSG00000272142.5	ENSG00000272142	LYRM4-AS1	111.106	0.00051628	0.0178915	0.0569858	0.211592	0.26932	0.787684	0.999054	0.999054
ENSG00000219607.4	ENSG00000219607	PPP1R3G	420.363	0.000334178	0.0178453	0.0321649	0.165596	0.194237	0.84599	0.999054	0.999054
ENSG00000214113.11	ENSG00000214113	LYRM4	217.05	0.00138126	0.0178765	0.0766919	0.140061	0.54756	0.583994	0.999054	0.999054
ENSG00000145982.13	ENSG00000145982	FARS2	140.951	0.000174094	0.0178615	0.014532	0.183127	0.0793547	0.936751	0.999054	0.999054
ENSG00000124785.9	ENSG00000124785	NRN1	277.391	0.000127519	0.0177759	0.0287151	0.129454	0.221817	0.824457	0.999054	0.999054
ENSG00000124491.16	ENSG00000124491	F13A1	125.05	-0.000223518	0.0179421	-0.325578	0.663482	-0.490711	0.623631	0.999054	0.999054
ENSG00000112799.9	ENSG00000112799	LY86	368.234	-0.00113734	0.0179578	-0.225877	0.253896	-0.889643	0.373658	0.999054	0.999054
ENSG00000261211.3	ENSG00000261211	NA	63.7535	-0.00172998	0.0180226	-0.330065	0.244569	-1.34958	0.177151	0.999054	0.999054
ENSG00000287497.4	ENSG00000287497	NA	51.9137	8.47022e-05	0.0179021	0.0475899	0.256726	0.185372	0.852937	0.999054	0.999054
ENSG00000226281.7	ENSG00000226281	LOC105374901	213.022	-0.000771999	0.0179543	-0.396296	0.3928	-1.0089	0.313023	0.999054	0.999054
ENSG00000301189.1	ENSG00000301189	NA	29.3328	-0.000653375	0.0179527	-0.53206	0.488284	-1.08965	0.275867	0.999054	0.999054
ENSG00000288860.2	ENSG00000288860	NA	9.48921	3.21029e-05	0.0179371	0.0320251	0.561281	0.0570572	0.9545	0.999054	0.999054
ENSG00000309350.1	ENSG00000309350	NA	10.5144	0.000642679	0.0179549	0.714259	0.594735	1.20097	0.229763	0.999054	0.999054
ENSG00000124782.21	ENSG00000124782	RREB1	4044.79	-0.000814948	0.0177028	-0.0324996	0.101841	-0.319121	0.749635	0.999054	0.999054
ENSG00000225092.2	ENSG00000225092	NA	29.8587	-0.000504882	0.0179483	-0.505166	0.585297	-0.863093	0.388086	0.999054	0.999054
ENSG00000287002.1	ENSG00000287002	NA	15.6715	-6.18081e-05	0.0179391	-0.292312	0.613735	-0.476284	0.633872	0.999054	0.999054
ENSG00000238221.2	ENSG00000238221	NA	17.8227	0.00103189	0.0179721	0.520186	0.405302	1.28346	0.199333	0.999054	0.999054
ENSG00000124783.14	ENSG00000124783	SSR1	6744.12	-0.00252739	0.0178992	-0.0747458	0.0956391	-0.78154	0.434485	0.999054	0.999054
ENSG00000124784.9	ENSG00000124784	RIOK1	307.365	-0.00429251	0.0185253	-0.213838	0.12506	-1.70989	0.0872871	0.999054	0.999054
ENSG00000096696.17	ENSG00000096696	DSP	2.39539	-0.000290514	0.0179482	-2.12543	1.58219	-1.34335	0.179159	0.999054	0.999054
ENSG00000168566.13	ENSG00000168566	SNRNP48	393.679	0.000613453	0.0177065	-0.0162075	0.10533	-0.153874	0.877709	0.999054	0.999054
ENSG00000153162.9	ENSG00000153162	BMP6	53.8265	0.000363694	0.0179312	0.164321	0.383483	0.428497	0.668289	0.999054	0.999054
ENSG00000239264.9	ENSG00000239264	TXNDC5	140.344	-0.00101165	0.0179582	-0.31088	0.295078	-1.05355	0.292088	0.999054	0.999054
ENSG00000188428.20	ENSG00000188428	BLOC1S5	292.19	-7.72607e-05	0.0177893	-0.00454641	0.134809	-0.0337248	0.973097	0.999054	0.999054
ENSG00000124802.12	ENSG00000124802	EEF1E1	155.674	-0.000344597	0.0178536	-0.0277483	0.171542	-0.161758	0.871496	0.999054	0.999054
ENSG00000124786.13	ENSG00000124786	SLC35B3	470.808	9.10862e-05	0.0177278	0.00499252	0.113994	0.0437962	0.965067	0.999054	0.999054
ENSG00000285219.5	ENSG00000285219	HULC	19.4701	0.000288934	0.0179378	0.234088	0.505912	0.462704	0.643576	0.999054	0.999054
ENSG00000137203.15	ENSG00000137203	TFAP2A	201.135	0.000421907	0.017871	0.0556832	0.187133	0.29756	0.766039	0.999054	0.999054
ENSG00000285278.2	ENSG00000285278	TFAP2A-AS2	17.5148	-0.000208915	0.017934	-0.124622	0.45915	-0.271418	0.786069	0.999054	0.999054
ENSG00000229950.2	ENSG00000229950	MIR5689HG	34.7633	-0.000501083	0.0179347	-0.206585	0.3608	-0.572574	0.566933	0.999054	0.999054
ENSG00000296848.1	ENSG00000296848	NA	10.112	-0.000527393	0.0179511	-0.721296	0.650588	-1.10868	0.267567	0.999054	0.999054
ENSG00000111846.20	ENSG00000111846	GCNT2	71.4085	-5.23107e-05	0.0179196	-0.0149109	0.329026	-0.0453184	0.963854	0.999054	0.999054
ENSG00000137434.12	ENSG00000137434	C6orf52	9.58515	0.000724261	0.0179586	0.732626	0.578637	1.26613	0.205468	0.999054	0.999054
ENSG00000111845.5	ENSG00000111845	PAK1IP1	310.8	0.00112963	0.0177928	0.0753005	0.118219	0.636956	0.524154	0.999054	0.999054
ENSG00000111843.14	ENSG00000111843	TMEM14C	824.588	0.00208364	0.0176816	0.0360191	0.0804762	0.447575	0.65446	0.999054	0.999054
ENSG00000272097.3	ENSG00000272097	TMEM14B-DT	9.28032	-0.000503787	0.0179499	-0.542968	0.662298	-0.819823	0.412317	0.999054	0.999054
ENSG00000137210.14	ENSG00000137210	TMEM14B	844.163	0.000502639	0.0175864	0.00898615	0.0870953	0.103176	0.917823	0.999054	0.999054
ENSG00000111837.12	ENSG00000111837	MAK	7.3328	-8.52167e-05	0.0179425	-0.213752	0.848989	-0.251772	0.801217	0.999054	0.999054
ENSG00000153157.14	ENSG00000153157	SYCP2L	22.6877	-0.00064358	0.0179471	-0.359326	0.419096	-0.857385	0.391232	0.999054	0.999054
ENSG00000197977.4	ENSG00000197977	ELOVL2	85.2714	-0.000615146	0.017935	-0.20119	0.324867	-0.619298	0.53572	0.999054	0.999054
ENSG00000224531.7	ENSG00000224531	SMIM13	353.09	-0.00445782	0.0186076	-0.236121	0.131497	-1.79564	0.0725519	0.999054	0.999054
ENSG00000111859.17	ENSG00000111859	NEDD9	326.32	-0.00100153	0.0178665	-0.0535643	0.153127	-0.349804	0.726486	0.999054	0.999054
ENSG00000233656.3	ENSG00000233656	LOC105374928	2.01039	-0.000129419	0.0179452	-0.829801	1.40528	-0.590487	0.554864	0.999054	0.999054
ENSG00000308128.1	ENSG00000308128	NA	6.54452	-0.000492995	0.0179534	-1.63518	1.00421	-1.62833	0.103455	0.999054	0.999054
ENSG00000205269.6	ENSG00000205269	TMEM170B	4577.42	-0.00471423	0.0187379	-0.299212	0.140314	-2.13245	0.0329697	0.999054	0.999054
ENSG00000111863.13	ENSG00000111863	ADTRP	71.1343	0.00142723	0.0179714	0.225412	0.223584	1.00818	0.31337	0.999054	0.999054
ENSG00000095951.18	ENSG00000095951	HIVEP1	1093.29	0.00286728	0.0180406	0.111771	0.111303	1.00421	0.315277	0.999054	0.999054
ENSG00000078401.7	ENSG00000078401	EDN1	53.9686	0.000740206	0.0179427	0.207264	0.340984	0.607841	0.543293	0.999054	0.999054
ENSG00000212802.4	ENSG00000212802	RPL15P3	61.4835	0.000310602	0.0179045	0.0579281	0.25248	0.229436	0.81853	0.999054	0.999054
ENSG00000112137.19	ENSG00000112137	PHACTR1	201.668	-0.0015302	0.0179534	-0.149895	0.176948	-0.847115	0.396931	0.999054	0.999054
ENSG00000215022.8	ENSG00000215022	LOC100130357	12.717	0.000279172	0.0179392	0.256159	0.544132	0.470765	0.637808	0.999054	0.999054
ENSG00000145979.18	ENSG00000145979	TBC1D7	117.95	0.00145992	0.0179876	0.290388	0.256511	1.13207	0.257605	0.999054	0.999054
ENSG00000145990.11	ENSG00000145990	GFOD1	357.014	0.0013827	0.0178275	0.0650414	0.121235	0.53649	0.59162	0.999054	0.999054
ENSG00000300133.1	ENSG00000300133	LOC105374937	13.3914	-0.000225628	0.0179416	-0.171066	0.656548	-0.260553	0.794437	0.999054	0.999054
ENSG00000124523.17	ENSG00000124523	SIRT5	210.604	0.00105987	0.0178519	0.0720306	0.143287	0.502701	0.615174	0.999054	0.999054
ENSG00000261071.3	ENSG00000261071	NA	11.1508	0.000450947	0.0179451	0.350221	0.562926	0.622144	0.533847	0.999054	0.999054
ENSG00000225921.7	ENSG00000225921	NOL7	518.375	3.50531e-05	0.0177187	0.0225701	0.111913	0.201674	0.840171	0.999054	0.999054
ENSG00000010017.13	ENSG00000010017	RANBP9	1600.51	-0.00274044	0.0178734	-0.0662726	0.0864704	-0.766419	0.443427	0.999054	0.999054
ENSG00000050393.12	ENSG00000050393	MCUR1	601.636	-0.00284799	0.0180305	-0.102677	0.107145	-0.958305	0.337909	0.999054	0.999054
ENSG00000180537.13	ENSG00000180537	RNF182	13.5643	-0.000457458	0.0179472	-0.807337	0.603068	-1.33872	0.180663	0.999054	0.999054
ENSG00000294643.1	ENSG00000294643	NA	2.18636	-5.92477e-05	0.0179446	-0.355391	1.39496	-0.254769	0.798902	0.999054	0.999054
ENSG00000112149.11	ENSG00000112149	CD83	565.792	0.0017342	0.0179981	0.222055	0.206374	1.07598	0.281936	0.999054	0.999054
ENSG00000286281.1	ENSG00000286281	NA	4.84319	-5.04962e-06	0.0179423	0.132793	0.906333	0.146517	0.883513	0.999054	0.999054
ENSG00000286277.2	ENSG00000286277	NA	5.1712	-0.000109729	0.0179421	-0.230729	0.823716	-0.280108	0.779395	0.999054	0.999054
ENSG00000234261.7	ENSG00000234261	NA	35.8191	0.000228687	0.0179276	0.103586	0.377034	0.274739	0.783516	0.999054	0.999054
ENSG00000295519.1	ENSG00000295519	NA	6.18353	-0.000477456	0.0179522	-1.31879	0.914347	-1.44233	0.149211	0.999054	0.999054
ENSG00000271888.1	ENSG00000271888	NA	5.2812	8.13381e-05	0.0179424	0.194761	0.880908	0.221091	0.825021	0.999054	0.999054
ENSG00000008083.14	ENSG00000008083	JARID2	1732.78	0.00259595	0.0179417	0.107309	0.1032	1.03981	0.298428	0.999054	0.999054
ENSG00000047579.20	ENSG00000047579	DTNBP1	171.093	-0.00101289	0.0179015	-0.119576	0.180076	-0.664031	0.50667	0.999054	0.999054
ENSG00000287626.2	ENSG00000287626	NA	8.4551	4.47701e-06	0.0179404	0.0129684	0.721959	0.0179628	0.985669	0.999054	0.999054
ENSG00000007944.16	ENSG00000007944	MYLIP	172.005	0.000839086	0.0178963	0.0920798	0.193121	0.476799	0.633506	0.999054	0.999054
ENSG00000137198.10	ENSG00000137198	GMPR	16.0357	0.000178719	0.0179326	0.0812053	0.445442	0.182303	0.855345	0.999054	0.999054
ENSG00000124788.19	ENSG00000124788	ATXN1	878.417	-0.00146716	0.0178703	-0.0808939	0.130805	-0.618431	0.536291	0.999054	0.999054
ENSG00000229931.4	ENSG00000229931	NA	30.8173	2.93352e-06	0.0179215	-0.00396581	0.343719	-0.011538	0.990794	0.999054	0.999054
ENSG00000112183.15	ENSG00000112183	RBM24	12.1851	0.000448846	0.0179445	0.424392	0.555364	0.764169	0.444767	0.999054	0.999054
ENSG00000112186.13	ENSG00000112186	CAP2	190.53	-0.000780688	0.0178994	-0.096925	0.198407	-0.488515	0.625185	0.999054	0.999054
ENSG00000137414.7	ENSG00000137414	FAM8A1	405.539	-0.00310301	0.0181853	-0.177081	0.133495	-1.3265	0.184675	0.999054	0.999054
ENSG00000124789.12	ENSG00000124789	NUP153	2469.45	-0.00239548	0.0178966	-0.0852258	0.0995166	-0.856398	0.391778	0.999054	0.999054
ENSG00000272269.3	ENSG00000272269	NA	28.6317	0.000299171	0.0179255	0.112884	0.347659	0.324698	0.745409	0.999054	0.999054
ENSG00000137177.20	ENSG00000137177	KIF13A	364.419	0.000195927	0.017857	0.0118963	0.178324	0.0667113	0.946812	0.999054	0.999054
ENSG00000187566.6	ENSG00000187566	NHLRC1	33.4593	-0.00118271	0.0179804	-0.441392	0.341402	-1.29288	0.196052	0.999054	0.999054
ENSG00000137364.5	ENSG00000137364	TPMT	409.796	-0.00020979	0.0178442	-0.00422985	0.166403	-0.0254193	0.97972	0.999054	0.999054
ENSG00000165097.16	ENSG00000165097	KDM1B	685.689	-0.00253126	0.018009	-0.116915	0.118689	-0.985057	0.324596	0.999054	0.999054
ENSG00000124795.17	ENSG00000124795	DEK	4131.9	-0.00394359	0.0183251	-0.144998	0.104036	-1.39373	0.163399	0.999054	0.999054
ENSG00000137393.10	ENSG00000137393	RNF144B	76.5765	0.000530291	0.0179225	0.134745	0.290242	0.464252	0.642467	0.999054	0.999054
ENSG00000228412.10	ENSG00000228412	LNC-LBCS	5.62406	0.000335642	0.0179451	0.565676	0.747015	0.757249	0.448901	0.999054	0.999054
ENSG00000172197.11	ENSG00000172197	MBOAT1	317.086	0.0010009	0.0178139	0.0456155	0.12901	0.353581	0.723653	0.999054	0.999054
ENSG00000289981.2	ENSG00000289981	NA	16.3563	0.000159973	0.0179358	0.165981	0.511817	0.324298	0.745712	0.999054	0.999054
ENSG00000112242.16	ENSG00000112242	E2F3	1280.62	0.000234481	0.0175658	0.0521851	0.0861118	0.606015	0.544504	0.999054	0.999054
ENSG00000224707.1	ENSG00000224707	E2F3-IT1	6.98727	0.000148015	0.0179434	0.366983	0.850397	0.431544	0.666073	0.999054	0.999054
ENSG00000145996.11	ENSG00000145996	CDKAL1	480.875	-0.000661899	0.017789	-0.0676199	0.12704	-0.532273	0.594537	0.999054	0.999054
ENSG00000280989.3	ENSG00000280989	LINC00581	3.8201	2.20823e-05	0.017943	0.0668761	1.00287	0.0666849	0.946833	0.999054	0.999054
ENSG00000124766.7	ENSG00000124766	SOX4	2350.57	0.00711493	0.0196424	0.159514	0.0895177	1.78192	0.0747622	0.999054	0.999054
ENSG00000272168.11	ENSG00000272168	LOC105374971	14.7611	7.66053e-05	0.0179358	0.0683199	0.5351	0.127677	0.898405	0.999054	0.999054
ENSG00000172179.13	ENSG00000172179	PRL	11.3865	-0.000446573	0.0179527	-2.0443	1.18185	-1.72975	0.0836744	0.999054	0.999054
ENSG00000152954.12	ENSG00000152954	NRSN1	36.8972	0.00259613	0.0182015	0.978295	0.366717	2.66771	0.00763702	0.999054	0.999054
ENSG00000146038.12	ENSG00000146038	DCDC2	28.9682	0.00139899	0.0180078	0.64285	0.39634	1.62197	0.104811	0.999054	0.999054
ENSG00000124532.15	ENSG00000124532	MRS2	656.816	0.00139742	0.0176648	0.034186	0.0887544	0.385175	0.700108	0.999054	0.999054
ENSG00000112293.15	ENSG00000112293	GPLD1	20.7437	0.000244383	0.017933	0.15902	0.439758	0.361608	0.717645	0.999054	0.999054
ENSG00000112294.14	ENSG00000112294	ALDH5A1	294.147	0.000241001	0.0178571	0.0237594	0.178116	0.133393	0.893883	0.999054	0.999054
ENSG00000137261.15	ENSG00000137261	KIAA0319	6.40071	0.000435037	0.0179484	0.760657	0.767179	0.991499	0.321442	0.999054	0.999054
ENSG00000111802.14	ENSG00000111802	TDP2	847.046	-0.00105135	0.0177137	-0.0211631	0.100777	-0.21	0.833668	0.999054	0.999054
ENSG00000112304.11	ENSG00000112304	ACOT13	199.143	0.00190588	0.017945	0.11395	0.139231	0.818429	0.413112	0.999054	0.999054
ENSG00000272345.1	ENSG00000272345	NA	29.256	0.000332674	0.0179322	0.207697	0.39102	0.531168	0.595302	0.999054	0.999054
ENSG00000112308.14	ENSG00000112308	C6orf62	5846.52	-0.00621488	0.0191152	-0.0708647	0.0844873	-0.838761	0.401603	0.999054	0.999054
ENSG00000288851.2	ENSG00000288851	NA	5.74322	-0.000103109	0.0179432	-0.297522	0.974102	-0.305432	0.760037	0.999054	0.999054
ENSG00000224164.3	ENSG00000224164	LINC02828	2.49144	-0.000168103	0.0179458	-0.985721	1.43325	-0.687751	0.49161	0.999054	0.999054
ENSG00000112312.10	ENSG00000112312	GMNN	334.511	-0.000476283	0.0178161	-0.0346132	0.142822	-0.242352	0.808507	0.999054	0.999054
ENSG00000111913.20	ENSG00000111913	RIPOR2	17.7203	-0.000227285	0.0179447	-0.573842	0.84665	-0.67778	0.497912	0.999054	0.999054
ENSG00000288887.3	ENSG00000288887	LOC105374981	9.86714	-0.000688029	0.017958	-0.820476	0.612303	-1.33998	0.180251	0.999054	0.999054
ENSG00000293489.2	ENSG00000293489	CMAHP	22.9824	7.15921e-05	0.0179366	0.0675726	0.551562	0.122511	0.902494	0.999054	0.999054
ENSG00000079691.19	ENSG00000079691	CARMIL1	102.059	-0.000479401	0.0178847	-0.0611643	0.201101	-0.304147	0.761016	0.999054	0.999054
ENSG00000112343.11	ENSG00000112343	TRIM38	1504.49	-0.00625969	0.0192523	-0.17742	0.0952993	-1.86171	0.0626435	0.999054	0.999054
ENSG00000272462.5	ENSG00000272462	LINC02980	33.6474	-0.000318004	0.0179259	-0.120382	0.340549	-0.353494	0.723718	0.999054	0.999054
ENSG00000275714.2	ENSG00000275714	H3C1	414.264	-0.000939443	0.0179418	-0.201067	0.258202	-0.778721	0.436144	0.999054	0.999054
ENSG00000278637.3	ENSG00000278637	H4C1	92.434	-0.000120957	0.0179119	-0.0254703	0.285549	-0.0891977	0.928925	0.999054	0.999054
ENSG00000278705.4	ENSG00000278705	H4C2	315.821	-9.58484e-05	0.0179036	-0.0177385	0.2583	-0.0686743	0.945249	0.999054	0.999054
ENSG00000286522.2	ENSG00000286522	H3C2	1796.05	-0.000146758	0.0179381	-0.149398	0.563125	-0.265303	0.790776	0.999054	0.999054
ENSG00000278463.2	ENSG00000278463	H2AC4	108.369	-0.000216456	0.0179192	-0.0667353	0.31571	-0.211381	0.83259	0.999054	0.999054
ENSG00000276410.5	ENSG00000276410	H2BC3	118.641	0.000217619	0.0179441	0.543603	0.823215	0.660341	0.509035	0.999054	0.999054
ENSG00000299128.1	ENSG00000299128	NA	3.53326	-0.000145635	0.0179455	-0.725267	1.29903	-0.558313	0.576631	0.999054	0.999054
ENSG00000287080.2	ENSG00000287080	H3C3	1000.88	-0.000458263	0.017941	-0.292743	0.443037	-0.660764	0.508764	0.999054	0.999054
ENSG00000187837.5	ENSG00000187837	H1-2	2332.16	-0.00060351	0.0177895	-0.0254421	0.12859	-0.197854	0.84316	0.999054	0.999054
ENSG00000180596.9	ENSG00000180596	H2BC4	1881.74	-0.000653013	0.0178243	-0.0418509	0.142418	-0.293859	0.768866	0.999054	0.999054
ENSG00000010704.20	ENSG00000010704	HFE	107.405	-0.000272638	0.0178809	-0.0330662	0.205263	-0.161092	0.872021	0.999054	0.999054
ENSG00000197061.5	ENSG00000197061	H4C3	133.019	0.000480825	0.0179497	0.790108	0.694562	1.13756	0.255303	0.999054	0.999054
ENSG00000187475.6	ENSG00000187475	H1-6	4.64116	0.000375609	0.0179489	1.22703	0.971437	1.26311	0.206549	0.999054	0.999054
ENSG00000180573.10	ENSG00000180573	H2AC6	1522.04	-0.00579411	0.0190413	-0.177165	0.098777	-1.79358	0.07288	0.999054	0.999054
ENSG00000168298.7	ENSG00000168298	H1-4	678.135	-0.000178896	0.0179422	-0.311435	0.746323	-0.417292	0.676465	0.999054	0.999054
ENSG00000291338.1	ENSG00000291338	NA	3.4596	-0.000160749	0.0179445	-0.582091	1.08306	-0.537452	0.590955	0.999054	0.999054
ENSG00000289117.3	ENSG00000289117	NA	1.0798	-5.14506e-05	0.0179457	-0.568228	2.00005	-0.284108	0.776328	0.999054	0.999054
ENSG00000158373.9	ENSG00000158373	H2BC5	732.54	-0.00186429	0.0179239	-0.110199	0.13076	-0.842755	0.399365	0.999054	0.999054
ENSG00000274290.3	ENSG00000274290	H2BC6	508.423	-0.00300272	0.0181764	-0.187169	0.140954	-1.32787	0.184221	0.999054	0.999054
ENSG00000277157.2	ENSG00000277157	H4C4	671.916	-0.000162698	0.0179375	-0.151814	0.527879	-0.287592	0.773659	0.999054	0.999054
ENSG00000197409.9	ENSG00000197409	H3C4	29.8463	0.00125912	0.0179877	0.482126	0.349136	1.38091	0.167307	0.999054	0.999054
ENSG00000282988.2	ENSG00000282988	NA	22.3144	-0.000924827	0.0179698	-0.687235	0.479321	-1.43377	0.151639	0.999054	0.999054
ENSG00000196866.3	ENSG00000196866	H2AC7	10.5067	-0.0001999	0.0179422	-0.325092	0.726094	-0.447727	0.65435	0.999054	0.999054
ENSG00000277224.3	ENSG00000277224	H2BC7	709.48	-0.000874053	0.0179363	-0.182488	0.256921	-0.710289	0.477525	0.999054	0.999054
ENSG00000276966.3	ENSG00000276966	H4C5	179.978	0.000146837	0.0179111	0.0141431	0.284422	0.0497259	0.960341	0.999054	0.999054
ENSG00000273802.3	ENSG00000273802	H2BC8	359.988	-0.000744312	0.0178683	-0.0595694	0.167182	-0.356316	0.721604	0.999054	0.999054
ENSG00000277075.4	ENSG00000277075	H2AC8	625.897	-0.00178254	0.0179903	-0.178659	0.178808	-0.999165	0.317715	0.999054	0.999054
ENSG00000304009.1	ENSG00000304009	NA	12.1583	0.000392507	0.0179449	0.651893	0.621898	1.04823	0.294532	0.999054	0.999054
ENSG00000124575.7	ENSG00000124575	H1-3	1363.05	-0.000367232	0.0179434	-0.379093	0.577197	-0.656782	0.511321	0.999054	0.999054
ENSG00000274618.2	ENSG00000274618	H4C6	1027.06	5.63697e-05	0.0179346	0.0442954	0.491909	0.090048	0.928249	0.999054	0.999054
ENSG00000277775.2	ENSG00000277775	H3C7	772.948	-0.00134129	0.0179555	-0.182721	0.204944	-0.891565	0.372626	0.999054	0.999054
ENSG00000275713.3	ENSG00000275713	H2BC9	450.011	-0.000790348	0.0178748	-0.0735859	0.170179	-0.432403	0.665448	0.999054	0.999054
ENSG00000273983.2	ENSG00000273983	H3C8	600.508	-1.24935e-05	0.0179367	-0.012486	0.537375	-0.0232351	0.981463	0.999054	0.999054
ENSG00000278588.2	ENSG00000278588	H2BC10	126.029	-0.000320807	0.0179234	-0.128648	0.324235	-0.396773	0.691535	0.999054	0.999054
ENSG00000158406.6	ENSG00000158406	H4C8	412.194	-0.00382512	0.0183655	-0.18757	0.124026	-1.51234	0.130448	0.999054	0.999054
ENSG00000186470.14	ENSG00000186470	BTN3A2	910.031	0.000712748	0.0176389	0.0188847	0.092939	0.203195	0.838983	0.999054	0.999054
ENSG00000124508.17	ENSG00000124508	BTN2A2	173.039	-0.0011864	0.01789	-0.093587	0.157988	-0.592367	0.553605	0.999054	0.999054
ENSG00000026950.17	ENSG00000026950	BTN3A1	461.217	-0.00130354	0.0177848	-0.0557504	0.110662	-0.503791	0.614408	0.999054	0.999054
ENSG00000291104.2	ENSG00000291104	BTN2A3P	70.695	-0.00175743	0.0180189	-0.281019	0.227236	-1.23668	0.216204	0.999054	0.999054
ENSG00000124549.17	ENSG00000124549	NA	16.5385	0.000667923	0.0179499	0.416857	0.455246	0.915674	0.359838	0.999054	0.999054
ENSG00000111801.16	ENSG00000111801	BTN3A3	420.732	-0.00197976	0.0179504	-0.107962	0.133933	-0.806087	0.420192	0.999054	0.999054
ENSG00000112763.17	ENSG00000112763	BTN2A1	700.484	-0.00122134	0.0177868	-0.0503098	0.113218	-0.444363	0.65678	0.999054	0.999054
ENSG00000228223.4	ENSG00000228223	HCG11	452.565	-0.00300694	0.0181038	-0.124051	0.115504	-1.07399	0.282827	0.999054	0.999054
ENSG00000300261.1	ENSG00000300261	NA	4.47065	0.000501413	0.017953	1.39895	0.968541	1.44439	0.14863	0.999054	0.999054
ENSG00000182952.5	ENSG00000182952	HMGN4	795.045	-0.00144292	0.0177698	-0.0500435	0.10387	-0.481788	0.629956	0.999054	0.999054
ENSG00000146109.5	ENSG00000146109	ABT1	489.111	0.00811038	0.020405	0.231625	0.099595	2.32567	0.020036	0.999054	0.999054
ENSG00000275846.2	ENSG00000275846	LOC105374989	7.27421	-0.000176939	0.0179452	-0.73967	1.12431	-0.657887	0.510611	0.999054	0.999054
ENSG00000181315.11	ENSG00000181315	ZNF322	219.455	-0.0019907	0.0179658	-0.129991	0.140995	-0.921952	0.356554	0.999054	0.999054
ENSG00000290474.2	ENSG00000290474	GUSBP2	31.4189	-0.00118767	0.0179834	-0.497336	0.366402	-1.35735	0.174671	0.999054	0.999054
ENSG00000224843.9	ENSG00000224843	LINC00240	5.55302	0.00019122	0.0179435	0.445563	0.876951	0.508082	0.611396	0.999054	0.999054
ENSG00000124635.10	ENSG00000124635	H2BC11	456.199	-0.00522353	0.0189593	-0.349352	0.146935	-2.3776	0.0174257	0.999054	0.999054
ENSG00000196787.5	ENSG00000196787	H2AC11	453.711	-0.00167532	0.017975	-0.158056	0.180332	-0.876475	0.380772	0.999054	0.999054
ENSG00000197903.9	ENSG00000197903	H2BC12	1858.95	0.000229912	0.0175943	0.00465514	0.0891442	0.0522203	0.958353	0.999054	0.999054
ENSG00000276180.3	ENSG00000276180	H4C9	286.567	-2.9163e-05	0.0178925	-0.00501512	0.233108	-0.0215142	0.982836	0.999054	0.999054
ENSG00000274997.2	ENSG00000274997	H2AC12	250.541	-6.1371e-05	0.0179386	-0.0738853	0.635659	-0.116234	0.907467	0.999054	0.999054
ENSG00000265565.1	ENSG00000265565	MIR3143	2.11191	-0.000189107	0.0179465	-1.3057	1.46032	-0.894119	0.371258	0.999054	0.999054
ENSG00000112812.16	ENSG00000112812	PRSS16	62.5518	-0.00238162	0.0181431	-0.48941	0.266518	-1.83631	0.0663116	0.999054	0.999054
ENSG00000158553.5	ENSG00000158553	POM121L2	7.98779	-0.00087402	0.0179717	-1.33328	0.727327	-1.83313	0.0667837	0.999054	0.999054
ENSG00000124613.9	ENSG00000124613	ZNF391	134.504	-0.00218032	0.0180846	-0.301694	0.215931	-1.39718	0.16236	0.999054	0.999054
ENSG00000096654.16	ENSG00000096654	ZNF184	175.329	-0.000852072	0.0179043	-0.112074	0.198025	-0.56596	0.571421	0.999054	0.999054
ENSG00000286652.2	ENSG00000286652	NA	13.696	0.000157287	0.0179377	0.126711	0.564302	0.224545	0.822334	0.999054	0.999054
ENSG00000281706.6	ENSG00000281706	LINC01012	13.7164	0.000139183	0.0179392	0.175048	0.633189	0.276455	0.782199	0.999054	0.999054
ENSG00000216915.2	ENSG00000216915	NA	3.53708	-0.00028501	0.0179479	-1.8761	1.32773	-1.41301	0.157654	0.999054	0.999054
ENSG00000287252.4	ENSG00000287252	LOC100131289	19.5536	0.000355631	0.0179416	0.346867	0.571345	0.607107	0.54378	0.999054	0.999054
ENSG00000185130.6	ENSG00000185130	H2BC13	255.739	-9.86613e-05	0.0179358	-0.0836479	0.511768	-0.163449	0.870165	0.999054	0.999054
ENSG00000196747.5	ENSG00000196747	H2AC13	184.907	-0.00137851	0.0179694	-0.24282	0.224721	-1.08054	0.279902	0.999054	0.999054
ENSG00000278828.2	ENSG00000278828	H3C10	623.803	-0.0022037	0.0180748	-0.209619	0.198285	-1.05716	0.290437	0.999054	0.999054
ENSG00000276368.2	ENSG00000276368	H2AC14	79.8306	0.000277405	0.0179214	0.0937675	0.326041	0.287595	0.773657	0.999054	0.999054
ENSG00000273703.2	ENSG00000273703	H2BC14	744.91	-0.000104967	0.017944	-0.355503	1.0775	-0.329934	0.74145	0.999054	0.999054
ENSG00000296368.1	ENSG00000296368	NA	10.4029	-0.000113561	0.0179405	-0.171114	0.699504	-0.244622	0.806749	0.999054	0.999054
ENSG00000197238.5	ENSG00000197238	H4C11	2.26731	-3.20547e-05	0.0179448	-0.201248	1.59429	-0.126231	0.899549	0.999054	0.999054
ENSG00000273542.3	ENSG00000273542	H4C12	39.1074	6.70663e-05	0.0179128	-0.000835942	0.293167	-0.00285142	0.997725	0.999509	0.999509
ENSG00000275221.3	ENSG00000275221	H2AC15	77.5151	0.00123636	0.0179848	0.450987	0.347708	1.29703	0.194622	0.999054	0.999054
ENSG00000233822.6	ENSG00000233822	H2BC15	601.712	-0.00104009	0.017939	-0.161037	0.23276	-0.691859	0.489026	0.999054	0.999054
ENSG00000276903.2	ENSG00000276903	H2AC16	99.4343	0.000350724	0.017947	0.860495	0.874236	0.984282	0.324977	0.999054	0.999054
ENSG00000184357.5	ENSG00000184357	H1-5	3091.67	-8.20454e-05	0.0179412	-0.145349	0.741091	-0.196128	0.84451	0.999054	0.999054
ENSG00000275379.2	ENSG00000275379	H3C11	484.361	-0.00098336	0.0179458	-0.213225	0.260048	-0.819945	0.412247	0.999054	0.999054
ENSG00000275126.2	ENSG00000275126	H4C13	146.695	0.000311157	0.0179148	0.08291	0.289051	0.286835	0.774239	0.999054	0.999054
ENSG00000305770.1	ENSG00000305770	NA	16.3438	-0.00021529	0.0179372	-0.203151	0.50766	-0.400171	0.68903	0.999054	0.999054
ENSG00000197153.5	ENSG00000197153	H3C12	713.192	0.000477644	0.0179417	0.327079	0.462381	0.707379	0.479331	0.999054	0.999054
ENSG00000278677.2	ENSG00000278677	H2AC17	76.4621	-6.04588e-05	0.0179187	-0.0158425	0.33285	-0.0475967	0.962038	0.999054	0.999054
ENSG00000274641.2	ENSG00000274641	H2BC17	536.172	-0.000461265	0.017941	-0.291161	0.444942	-0.654379	0.512867	0.999054	0.999054
ENSG00000124657.1	ENSG00000124657	OR2B6	3.11568	-0.000180509	0.0179452	-0.830797	1.19528	-0.695066	0.487014	0.999054	0.999054
ENSG00000269293.6	ENSG00000269293	ZSCAN16-AS1	254.833	-0.00100573	0.0178826	-0.0890283	0.163593	-0.544204	0.586301	0.999054	0.999054
ENSG00000197279.5	ENSG00000197279	ZNF165	28.7341	-9.43883e-05	0.0179268	-0.0439114	0.384638	-0.114163	0.909109	0.999054	0.999054
ENSG00000291008.2	ENSG00000291008	NA	15.0919	-0.000552443	0.0179527	-0.784887	0.664189	-1.18172	0.237316	0.999054	0.999054
ENSG00000196812.6	ENSG00000196812	ZSCAN16	8.77374	-0.000490689	0.0179504	-0.780877	0.714661	-1.09265	0.274546	0.999054	0.999054
ENSG00000198315.11	ENSG00000198315	ZKSCAN8	1122.79	-0.00761584	0.0200658	-0.21181	0.0960504	-2.2052	0.0274402	0.999054	0.999054
ENSG00000226314.9	ENSG00000226314	ZKSCAN8P1	44.1493	-6.42388e-05	0.0179134	-0.0603964	0.296612	-0.203621	0.83865	0.999054	0.999054
ENSG00000280107.1	ENSG00000280107	NA	13.4154	-9.90943e-05	0.0179419	-0.202002	0.74595	-0.270799	0.786546	0.999054	0.999054
ENSG00000216901.1	ENSG00000216901	ZNF603P	6.12974	-1.54216e-05	0.0179414	-0.0353348	0.788159	-0.044832	0.964241	0.999054	0.999054
ENSG00000176933.5	ENSG00000176933	NA	13.8513	-0.000383242	0.0179411	-0.315843	0.507537	-0.622305	0.533741	0.999054	0.999054
ENSG00000137185.13	ENSG00000137185	ZSCAN9	125.49	0.00063436	0.0178749	0.0709177	0.181812	0.390061	0.696491	0.999054	0.999054
ENSG00000187626.9	ENSG00000187626	ZKSCAN4	197.238	-0.00258464	0.0180774	-0.162274	0.14103	-1.15064	0.24988	0.999054	0.999054
ENSG00000197062.12	ENSG00000197062	ZSCAN26	128.783	-0.00171505	0.0179811	-0.184244	0.181243	-1.01656	0.309365	0.999054	0.999054
ENSG00000137338.6	ENSG00000137338	PGBD1	73.8482	-0.00143566	0.0179866	-0.309154	0.250239	-1.23543	0.216669	0.999054	0.999054
ENSG00000235109.8	ENSG00000235109	ZSCAN31	30.3645	-0.000840711	0.0179608	-0.508304	0.428594	-1.18598	0.23563	0.999054	0.999054
ENSG00000290051.2	ENSG00000290051	NA	6.08783	0.000323913	0.0179466	0.816735	0.87695	0.931336	0.35168	0.999054	0.999054
ENSG00000189298.14	ENSG00000189298	ZKSCAN3	190.998	-0.000770898	0.0178719	-0.107289	0.16935	-0.633536	0.526384	0.999054	0.999054
ENSG00000158691.16	ENSG00000158691	ZSCAN12	206.203	-0.00284217	0.0181628	-0.21661	0.155448	-1.39346	0.163482	0.999054	0.999054
ENSG00000187987.10	ENSG00000187987	ZSCAN23	27.0105	-0.000296625	0.0179265	-0.0818542	0.353467	-0.231575	0.816868	0.999054	0.999054
ENSG00000232040.4	ENSG00000232040	SCAND3	5.30275	8.96469e-05	0.0179415	0.16947	0.785642	0.215709	0.829215	0.999054	0.999054
ENSG00000246350.1	ENSG00000246350	ZBED9-AS1	5.3262	6.12868e-05	0.0179435	0.250279	1.01236	0.247223	0.804736	0.999054	0.999054
ENSG00000225595.3	ENSG00000225595	LINC01623	0.406439	3.1258e-05	0.0179458	1.87602	3.49327	0.537039	0.591241	0.999054	0.999054
ENSG00000300690.1	ENSG00000300690	NA	1.32703	-4.54485e-05	0.0179453	-0.40292	1.95154	-0.206463	0.83643	0.999054	0.999054
ENSG00000204713.11	ENSG00000204713	TRIM27	1546.08	0.000433007	0.0175072	0.00879794	0.0790494	0.111297	0.911381	0.999054	0.999054
ENSG00000227214.3	ENSG00000227214	HCG15	10.7415	-8.57696e-05	0.0179367	-0.0812544	0.548887	-0.148035	0.882315	0.999054	0.999054
ENSG00000197935.7	ENSG00000197935	ZNF311	22.6677	8.75183e-05	0.0179273	0.0390305	0.391094	0.0997983	0.920504	0.999054	0.999054
ENSG00000237988.6	ENSG00000237988	OR2I1	0.0589916	-9.15323e-06	0.0179459	-0.427218	4.99748	-0.0854868	0.931874	0.999054	0.999054
ENSG00000213886.4	ENSG00000213886	UBD	0.765826	-1.37486e-05	0.0179457	-0.175847	2.473	-0.0711067	0.943313	0.999054	0.999054
ENSG00000204681.11	ENSG00000204681	GABBR1	31.9085	-0.000330055	0.0179264	-0.123426	0.345557	-0.357181	0.720956	0.999054	0.999054
ENSG00000214922.10	ENSG00000214922	HLA-F-AS1	93.6959	-0.00138641	0.0179757	-0.242866	0.236864	-1.02534	0.305202	0.999054	0.999054
ENSG00000204642.14	ENSG00000204642	HLA-F	326.649	0.00179162	0.0180159	0.263956	0.221254	1.193	0.232869	0.999054	0.999054
ENSG00000235821.1	ENSG00000235821	IFITM4P	4.33265	8.94407e-05	0.0179433	0.289407	1.04896	0.275899	0.782626	0.999054	0.999054
ENSG00000285761.2	ENSG00000285761	LOC107987440	17.6559	-0.000243109	0.0179378	-0.204366	0.514276	-0.397387	0.691082	0.999054	0.999054
ENSG00000290710.2	ENSG00000290710	HLA-V	1.40043	-2.23711e-05	0.0179453	-0.270039	1.99889	-0.135094	0.892537	0.999054	0.999054
ENSG00000204632.13	ENSG00000204632	HLA-G	157.157	-0.000204583	0.0178907	-0.040807	0.227762	-0.179165	0.857808	0.999054	0.999054
ENSG00000290870.1	ENSG00000290870	NA	4.70714	-0.000481263	0.017952	-1.14897	0.923153	-1.24462	0.213272	0.999054	0.999054
ENSG00000293508.2	ENSG00000293508	POLR1HASP	171.774	-0.000524985	0.0178672	-0.0526442	0.176908	-0.297579	0.766024	0.999054	0.999054
ENSG00000310469.1	ENSG00000310469	HLA-H	33.4384	-0.000805766	0.0179483	-0.302401	0.337908	-0.89492	0.37083	0.999054	0.999054
ENSG00000310496.1	ENSG00000310496	NA	31.5907	-0.000806934	0.0179466	-0.274766	0.328791	-0.835687	0.403331	0.999054	0.999054
ENSG00000227262.3	ENSG00000227262	NA	2.66405	-2.85044e-05	0.0179444	-0.163368	1.22903	-0.132924	0.894254	0.999054	0.999054
ENSG00000228078.1	ENSG00000228078	NA	1.96927	0.000130713	0.0179456	0.709394	1.46329	0.484792	0.627824	0.999054	0.999054
ENSG00000206503.15	ENSG00000206503	HLA-A	27253.9	0.00345425	0.0180624	0.0878822	0.090063	0.975786	0.32917	0.999054	0.999054
ENSG00000227766.1	ENSG00000227766	NA	19.7703	0.000423846	0.0179439	0.426772	0.572949	0.74487	0.45635	0.999054	0.999054
ENSG00000290574.3	ENSG00000290574	HLA-J	1.72618	-0.000152621	0.0179457	-1.118	1.56705	-0.713441	0.475573	0.999054	0.999054
ENSG00000066379.15	ENSG00000066379	POLR1H	101.726	0.00191821	0.0180251	0.239522	0.201464	1.18891	0.234475	0.999054	0.999054
ENSG00000204619.8	ENSG00000204619	PPP1R11	1251.22	0.00338279	0.0179276	0.0659837	0.0780105	0.845831	0.397647	0.999054	0.999054
ENSG00000231226.2	ENSG00000231226	TRIM31-AS1	8.31721	7.06473e-05	0.0179392	0.198399	0.650289	0.305094	0.760295	0.999054	0.999054
ENSG00000204616.11	ENSG00000204616	TRIM31	1.2404	1.50846e-05	0.0179451	0.132511	1.86676	0.0709843	0.94341	0.999054	0.999054
ENSG00000234127.9	ENSG00000234127	TRIM26	773.702	0.00270864	0.0179973	0.0863575	0.108851	0.793358	0.427569	0.999054	0.999054
ENSG00000233892.1	ENSG00000233892	PAIP1P1	3.6769	0.000108819	0.017943	0.290969	0.931458	0.31238	0.754752	0.999054	0.999054
ENSG00000231074.12	ENSG00000231074	HCG18	381.622	0.000384961	0.0177761	0.0168322	0.12757	0.131945	0.895028	0.999054	0.999054
ENSG00000291097.2	ENSG00000291097	HLA-L	4.45543	0.000481374	0.0179513	1.04533	0.857978	1.21836	0.223086	0.999054	0.999054
ENSG00000280128.1	ENSG00000280128	NA	114.448	0.000558412	0.0178888	0.0684036	0.203813	0.33562	0.737158	0.999054	0.999054
ENSG00000204599.16	ENSG00000204599	TRIM39	149.082	0.000382725	0.0178721	0.0463161	0.190022	0.243741	0.807432	0.999054	0.999054
ENSG00000241370.6	ENSG00000241370	RPP21	41.8388	0.00173749	0.0180437	0.580473	0.331015	1.75361	0.0794966	0.999054	0.999054
ENSG00000204592.9	ENSG00000204592	HLA-E	9355.96	0.000567757	0.0176826	0.018626	0.101439	0.183618	0.854313	0.999054	0.999054
ENSG00000204590.13	ENSG00000204590	GNL1	738.482	0.0012344	0.017752	0.0439533	0.105652	0.416018	0.677397	0.999054	0.999054
ENSG00000308190.1	ENSG00000308190	NA	6.24229	0.000335014	0.0179455	0.617824	0.789538	0.782513	0.433913	0.999054	0.999054
ENSG00000204576.12	ENSG00000204576	PRR3	300.189	0.0013925	0.0178606	0.0741321	0.132266	0.560478	0.575154	0.999054	0.999054
ENSG00000290047.2	ENSG00000290047	NA	5.73821	-0.000387071	0.0179494	-1.18231	0.998852	-1.18367	0.236545	0.999054	0.999054
ENSG00000204574.14	ENSG00000204574	ABCF1	1691.34	0.00908026	0.0207785	0.147856	0.0745509	1.98329	0.0473351	0.999054	0.999054
ENSG00000204569.10	ENSG00000204569	PPP1R10	2882.52	-0.00156289	0.0172756	-0.0184477	0.0595735	-0.309663	0.756817	0.999054	0.999054
ENSG00000204568.12	ENSG00000204568	MRPS18B	547.535	0.0011516	0.0177697	0.0278186	0.111439	0.249632	0.802872	0.999054	0.999054
ENSG00000137343.18	ENSG00000137343	ATAT1	109.841	0.000517328	0.017904	0.0898949	0.233781	0.384526	0.700589	0.999054	0.999054
ENSG00000204564.12	ENSG00000204564	C6orf136	172.547	0.000926069	0.0178876	0.0905716	0.176995	0.511719	0.608848	0.999054	0.999054
ENSG00000204560.10	ENSG00000204560	DHX16	905.207	0.00132776	0.0177314	0.0427477	0.100074	0.427161	0.669262	0.999054	0.999054
ENSG00000146112.12	ENSG00000146112	PPP1R18	2373.41	0.00232993	0.0176705	0.0436899	0.0760446	0.574529	0.56561	0.999054	0.999054
ENSG00000137404.15	ENSG00000137404	NRM	316.467	0.00228757	0.0180506	0.189882	0.16382	1.15909	0.246418	0.999054	0.999054
ENSG00000137337.16	ENSG00000137337	MDC1	1212.38	0.000661063	0.0176626	0.0251697	0.0970625	0.259314	0.795393	0.999054	0.999054
ENSG00000196230.14	ENSG00000196230	TUBB	26353.8	-0.00274281	0.0179666	-0.0867752	0.0989798	-0.876696	0.380652	0.999054	0.999054
ENSG00000272540.1	ENSG00000272540	NA	12.3636	0.00048019	0.0179473	0.635047	0.610858	1.0396	0.298526	0.999054	0.999054
ENSG00000137312.15	ENSG00000137312	FLOT1	966.229	0.00374125	0.0182541	0.114107	0.106526	1.07117	0.284094	0.999054	0.999054
ENSG00000201988.2	ENSG00000201988	NA	2.45855	-0.000300222	0.017948	-1.54263	1.33045	-1.15948	0.246262	0.999054	0.999054
ENSG00000272273.4	ENSG00000272273	NA	2.07104	-5.26073e-05	0.0179448	-0.363415	1.50778	-0.241027	0.809534	0.999054	0.999054
ENSG00000137331.12	ENSG00000137331	IER3	233.712	0.00177131	0.0180334	0.393339	0.274198	1.43451	0.151428	0.999054	0.999054
ENSG00000228022.7	ENSG00000228022	HCG20	3.36819	8.15915e-05	0.0179431	0.241512	0.974946	0.247718	0.804353	0.999054	0.999054
ENSG00000296082.1	ENSG00000296082	NA	0.987382	-1.23778e-05	0.0179457	-0.167258	2.55668	-0.06542	0.94784	0.999054	0.999054
ENSG00000214894.8	ENSG00000214894	LINC00243	2.30268	4.40137e-05	0.0179448	0.35327	1.54786	0.228231	0.819466	0.999054	0.999054
ENSG00000293879.1	ENSG00000293879	NA	0.290169	2.30691e-05	0.0179459	1.27641	4.49962	0.28367	0.776663	0.999054	0.999054
ENSG00000204580.14	ENSG00000204580	DDR1	38.7495	0.00159054	0.0180162	0.54801	0.294481	1.86094	0.0627532	0.999054	0.999054
ENSG00000213780.11	ENSG00000213780	GTF2H4	37.7518	-0.00121481	0.0179839	-0.35133	0.346609	-1.01362	0.310765	0.999054	0.999054
ENSG00000288473.1	ENSG00000288473	NA	6.44076	0.000122747	0.0179439	0.414796	1.13438	0.36566	0.714619	0.999054	0.999054
ENSG00000137411.19	ENSG00000137411	VARS2	9.11585	0.000926325	0.0179719	0.879042	0.560917	1.56715	0.117079	0.999054	0.999054
ENSG00000204536.15	ENSG00000204536	CCHCR1	346.657	-0.000184179	0.0178482	-0.0172871	0.170137	-0.101607	0.919069	0.999054	0.999054
ENSG00000137310.13	ENSG00000137310	TCF19	1282.07	-0.000141029	0.0178218	-0.0425147	0.150211	-0.283034	0.777151	0.999054	0.999054
ENSG00000272501.2	ENSG00000272501	NA	11.7631	0.000132161	0.0179358	0.109023	0.516355	0.21114	0.832778	0.999054	0.999054
ENSG00000206344.9	ENSG00000206344	HCG27	72.0952	-0.000296637	0.0179282	-0.249134	0.350406	-0.710987	0.477092	0.999054	0.999054
ENSG00000298460.1	ENSG00000298460	NA	8.15434	0.000301381	0.0179433	0.431932	0.687894	0.627905	0.530066	0.999054	0.999054
ENSG00000204525.18	ENSG00000204525	HLA-C	11087.5	-8.00293e-05	0.017699	-0.025577	0.106535	-0.240081	0.810267	0.999054	0.999054
ENSG00000298396.1	ENSG00000298396	NA	19.9059	-7.19776e-05	0.0179373	-0.0783412	0.578665	-0.135383	0.892309	0.999054	0.999054
ENSG00000288813.2	ENSG00000288813	NA	14.0544	0.000383819	0.0179438	0.26761	0.604558	0.442655	0.658016	0.999054	0.999054
ENSG00000227939.1	ENSG00000227939	RPL3P2	3.17947	-0.000394385	0.017951	-2.68767	1.59869	-1.68117	0.0927291	0.999054	0.999054
ENSG00000234745.14	ENSG00000234745	HLA-B	25899.2	0.00145848	0.0178173	0.0619596	0.116271	0.532887	0.594112	0.999054	0.999054
ENSG00000298426.1	ENSG00000298426	NA	9.76739	0.00011587	0.0179404	0.171999	0.694543	0.247643	0.804411	0.999054	0.999054
ENSG00000285647.2	ENSG00000285647	NA	2.6095	-0.000242843	0.0179472	-1.65314	1.57588	-1.04903	0.294167	0.999054	0.999054
ENSG00000271581.1	ENSG00000271581	NA	18.2221	0.000627476	0.0179513	0.527685	0.522758	1.00943	0.31277	0.999054	0.999054
ENSG00000272221.2	ENSG00000272221	MICA-AS1	61.6916	0.000712814	0.0179257	0.137017	0.26583	0.515433	0.606251	0.999054	0.999054
ENSG00000204520.14	ENSG00000204520	MICA	262.034	0.000170467	0.017832	0.0165392	0.158235	0.104523	0.916755	0.999054	0.999054
ENSG00000206337.13	ENSG00000206337	HCP5	288.097	0.000196101	0.0178273	0.0129219	0.154462	0.0836578	0.933329	0.999054	0.999054
ENSG00000286940.2	ENSG00000286940	MICB-DT	8.75028	-0.000240046	0.0179412	-0.260024	0.632719	-0.410963	0.6811	0.999054	0.999054
ENSG00000204516.10	ENSG00000204516	MICB	507.046	-0.00198315	0.0179402	-0.110016	0.129747	-0.847927	0.396478	0.999054	0.999054
ENSG00000198563.14	ENSG00000198563	DDX39B	3546.67	0.00180043	0.017876	0.0875961	0.120597	0.726357	0.46762	0.999054	0.999054
ENSG00000201785.1	ENSG00000201785	SNORD117	21.9222	-0.000468398	0.0179457	-0.433182	0.54297	-0.7978	0.424986	0.999054	0.999054
ENSG00000234006.1	ENSG00000234006	DDX39B-AS1	3.88867	0.000440339	0.0179509	1.38138	1.01506	1.36088	0.173551	0.999054	0.999054
ENSG00000213760.11	ENSG00000213760	ATP6V1G2	23.5151	-0.000199657	0.0179302	-0.103605	0.40348	-0.256779	0.797349	0.999054	0.999054
ENSG00000204498.11	ENSG00000204498	NFKBIL1	731.647	0.000199212	0.0176877	0.00490634	0.104448	0.0469739	0.962534	0.999054	0.999054
ENSG00000226979.9	ENSG00000226979	LTA	5.61764	-0.00010162	0.0179419	-0.203932	0.794786	-0.256587	0.797498	0.999054	0.999054
ENSG00000232810.5	ENSG00000232810	TNF	252.146	0.000995534	0.0179651	0.431268	0.385239	1.11948	0.262934	0.999054	0.999054
ENSG00000227507.3	ENSG00000227507	LTB	49.3893	-0.000108335	0.0179211	-0.0381838	0.336919	-0.113332	0.909767	0.999054	0.999054
ENSG00000204482.11	ENSG00000204482	LST1	2114.19	0.000409682	0.0179076	0.0783224	0.255288	0.3068	0.758995	0.999054	0.999054
ENSG00000204475.10	ENSG00000204475	NCR3	5.19741	-0.000648853	0.0179617	-3.56085	1.61077	-2.21065	0.0270602	0.999054	0.999054
ENSG00000289375.2	ENSG00000289375	NA	10.3051	0.000555607	0.0179506	0.625947	0.608118	1.02932	0.30333	0.999054	0.999054
ENSG00000204472.13	ENSG00000204472	AIF1	2811.83	6.06333e-05	0.0178656	0.00659002	0.189034	0.0348616	0.97219	0.999054	0.999054
ENSG00000204469.13	ENSG00000204469	PRRC2A	19233.1	-0.000130623	0.0176639	-0.00426353	0.0998405	-0.0427034	0.965938	0.999054	0.999054
ENSG00000200816.1	ENSG00000200816	SNORA38	10.8578	-0.000159843	0.0179398	-0.199034	0.63942	-0.311272	0.755594	0.999054	0.999054
ENSG00000274494.1	ENSG00000274494	MIR6832	5.56353	0.000181431	0.0179431	0.402091	0.847513	0.474436	0.635189	0.999054	0.999054
ENSG00000204463.14	ENSG00000204463	BAG6	8982.33	0.00254481	0.0176345	0.0662298	0.0711301	0.931108	0.351798	0.999054	0.999054
ENSG00000204444.11	ENSG00000204444	APOM	64.9828	-0.00121708	0.0179529	-0.200269	0.22933	-0.873276	0.382513	0.999054	0.999054
ENSG00000204439.4	ENSG00000204439	C6orf47	1118.34	-0.00197034	0.0178538	-0.0730832	0.106045	-0.689173	0.490714	0.999054	0.999054
ENSG00000204438.11	ENSG00000204438	GPANK1	724.892	0.00139805	0.017697	0.0387341	0.0931779	0.415701	0.677629	0.999054	0.999054
ENSG00000204435.15	ENSG00000204435	CSNK2B	3054.64	0.00144401	0.0176114	0.0312187	0.0821896	0.379838	0.704066	0.999054	0.999054
ENSG00000263020.6	ENSG00000263020	NA	44.5734	0.00297444	0.0182794	0.774482	0.295404	2.62177	0.0087474	0.999054	0.999054
ENSG00000240053.9	ENSG00000240053	LY6G5B	216.125	0.000991294	0.0179013	0.106068	0.185799	0.570878	0.568082	0.999054	0.999054
ENSG00000204428.12	ENSG00000204428	LY6G5C	77.585	0.00206298	0.0180593	0.300626	0.216711	1.38722	0.165373	0.999054	0.999054
ENSG00000204427.12	ENSG00000204427	ABHD16A	674.704	0.00315409	0.0180614	0.0764302	0.100552	0.760105	0.447192	0.999054	0.999054
ENSG00000204421.3	ENSG00000204421	LY6G6C	3.98323	-0.000332098	0.0179478	-1.24177	1.13471	-1.09435	0.2738	0.999054	0.999054
ENSG00000213722.10	ENSG00000213722	DDAH2	394.924	-0.000609307	0.0178735	-0.0600748	0.180229	-0.333325	0.738889	0.999054	0.999054
ENSG00000213719.8	ENSG00000213719	CLIC1	15964	0.00254551	0.017719	0.0584056	0.0771824	0.756721	0.449217	0.999054	0.999054
ENSG00000204410.16	ENSG00000204410	MSH5	435.655	0.000599409	0.0178791	0.0777366	0.18931	0.410631	0.681343	0.999054	0.999054
ENSG00000255152.8	ENSG00000255152	MSH5-SAPCD1	26.4224	0.000581062	0.0179392	0.272813	0.378872	0.720066	0.471484	0.999054	0.999054
ENSG00000228727.10	ENSG00000228727	SAPCD1	37.6842	0.000914311	0.0179607	0.42909	0.394908	1.08656	0.277233	0.999054	0.999054
ENSG00000235663.1	ENSG00000235663	NA	3.75501	-8.39775e-05	0.0179439	-0.329053	1.10778	-0.297038	0.766437	0.999054	0.999054
ENSG00000204396.11	ENSG00000204396	VWA7	22.3718	-0.00035263	0.0179365	-0.0713134	0.444146	-0.160563	0.872438	0.999054	0.999054
ENSG00000204394.13	ENSG00000204394	VARS1	4162.43	0.00436664	0.0182909	0.110619	0.0842159	1.31352	0.189008	0.999054	0.999054
ENSG00000204392.11	ENSG00000204392	LSM2	836.142	-0.00392522	0.0183292	-0.0125726	0.108249	-0.116145	0.907538	0.999054	0.999054
ENSG00000204390.10	ENSG00000204390	HSPA1L	143.392	0.000480423	0.0178831	0.0245217	0.199964	0.122631	0.9024	0.999054	0.999054
ENSG00000204389.10	ENSG00000204389	HSPA1A	376.948	0.000107844	0.0178707	0.0224757	0.195777	0.114802	0.908602	0.999054	0.999054
ENSG00000289637.2	ENSG00000289637	NA	19.7861	0.000348856	0.0179333	0.182716	0.408408	0.447385	0.654597	0.999054	0.999054
ENSG00000204387.15	ENSG00000204387	SNHG32	4047.92	0.00132183	0.0175432	0.0548633	0.0774402	0.708459	0.47866	0.999054	0.999054
ENSG00000289829.2	ENSG00000289829	NA	1.94002	-0.00016871	0.0179465	-1.22686	1.57567	-0.778624	0.436201	0.999054	0.999054
ENSG00000204388.7	ENSG00000204388	HSPA1B	1635.35	-0.00112128	0.0178846	-0.0870645	0.157224	-0.55376	0.579743	0.999054	0.999054
ENSG00000204386.13	ENSG00000204386	NEU1	7153.38	0.00210419	0.0178301	0.0655857	0.0992901	0.660546	0.508904	0.999054	0.999054
ENSG00000204371.12	ENSG00000204371	EHMT2	3102.45	0.00370112	0.0180715	0.0540572	0.0828859	0.652187	0.51428	0.999054	0.999054
ENSG00000166278.16	ENSG00000166278	C2	2322.65	0.00116779	0.017813	0.0564879	0.124105	0.455164	0.648991	0.999054	0.999054
ENSG00000204366.4	ENSG00000204366	ZBTB12	142.561	-5.20982e-05	0.0178385	-0.00448763	0.162641	-0.0275922	0.977987	0.999054	0.999054
ENSG00000244255.5	ENSG00000244255	NA	4.82079	0.000101093	0.0179435	0.318983	1.00615	0.317032	0.75122	0.999054	0.999054
ENSG00000243649.10	ENSG00000243649	CFB	94.3485	0.00136066	0.0179695	0.205581	0.234778	0.875638	0.381227	0.999054	0.999054
ENSG00000204356.14	ENSG00000204356	NELFE	1995.66	0.00291582	0.0177423	0.0472409	0.0726835	0.649953	0.515723	0.999054	0.999054
ENSG00000204351.13	ENSG00000204351	SKIC2	3078.03	0.00119988	0.0176151	0.0282117	0.085361	0.330498	0.741024	0.999054	0.999054
ENSG00000204348.10	ENSG00000204348	DXO	584.898	0.00323742	0.0180741	0.0998218	0.0993109	1.00514	0.314827	0.999054	0.999054
ENSG00000204344.16	ENSG00000204344	WHR1	355.779	0.000824759	0.0178237	0.0498867	0.139013	0.358864	0.719697	0.999054	0.999054
ENSG00000244731.10	ENSG00000244731	C4A	26.596	-0.000965727	0.0179672	-0.453235	0.396046	-1.1444	0.252457	0.999054	0.999054
ENSG00000224389.9	ENSG00000224389	C4B	19.1162	-0.000599523	0.0179463	-0.367569	0.440112	-0.83517	0.403622	0.999054	0.999054
ENSG00000231852.9	ENSG00000231852	CYP21A2	5.50875	7.32883e-05	0.0179425	0.219842	0.913661	0.240616	0.809853	0.999054	0.999054
ENSG00000168477.21	ENSG00000168477	TNXB	78.4324	-0.000249768	0.0178856	0.0300474	0.213154	0.140966	0.887897	0.999054	0.999054
ENSG00000213676.13	ENSG00000213676	ATF6B	7394.74	0.00274427	0.0177254	0.0462524	0.0741896	0.623435	0.532998	0.999054	0.999054
ENSG00000204315.4	ENSG00000204315	FKBPL	169.617	0.00195309	0.0180121	0.196059	0.180963	1.08342	0.278622	0.999054	0.999054
ENSG00000221988.13	ENSG00000221988	PPT2	32.9513	0.000203286	0.0179225	0.171613	0.341125	0.50308	0.614908	0.999054	0.999054
ENSG00000258388.7	ENSG00000258388	PPT2-EGFL8	10.3012	9.65987e-05	0.0179399	0.135416	0.670769	0.201882	0.840009	0.999054	0.999054
ENSG00000241404.7	ENSG00000241404	EGFL8	6.57564	9.04171e-05	0.0179425	0.217066	0.864029	0.251225	0.80164	0.999054	0.999054
ENSG00000204310.13	ENSG00000204310	AGPAT1	3580.04	-0.00104301	0.0176017	-0.0269681	0.0846588	-0.31855	0.750068	0.999054	0.999054
ENSG00000301753.1	ENSG00000301753	NA	6.51894	-0.000329241	0.0179472	-0.863591	0.907288	-0.951838	0.341179	0.999054	0.999054
ENSG00000204308.8	ENSG00000204308	RNF5	2009.69	-0.00565295	0.0188986	-0.142995	0.0894657	-1.59832	0.109971	0.999054	0.999054
ENSG00000204305.16	ENSG00000204305	AGER	307.028	0.00457484	0.0186899	0.331261	0.156821	2.11235	0.0346568	0.999054	0.999054
ENSG00000204304.12	ENSG00000204304	PBX2	4372.05	-0.00184161	0.0177614	-0.0518848	0.093233	-0.556507	0.577864	0.999054	0.999054
ENSG00000213654.10	ENSG00000213654	GPSM3	5606.57	0.000712983	0.0174534	0.0158297	0.073692	0.21481	0.829916	0.999054	0.999054
ENSG00000204301.6	ENSG00000204301	NOTCH4	44.0979	-1.96497e-05	0.0179192	-0.00971173	0.327778	-0.029629	0.976363	0.999054	0.999054
ENSG00000225914.6	ENSG00000225914	HCG23	8.89049	-1.66255e-05	0.01794	-0.106085	0.692723	-0.153142	0.878286	0.999054	0.999054
ENSG00000204290.11	ENSG00000204290	BTNL2	16.6842	-0.00141494	0.0180176	-1.06865	0.491693	-2.1734	0.0297502	0.999054	0.999054
ENSG00000299747.1	ENSG00000299747	NA	49.5872	0.00187087	0.0180506	0.422709	0.270865	1.56059	0.118621	0.999054	0.999054
ENSG00000204287.14	ENSG00000204287	HLA-DRA	214.341	-0.000191627	0.0179416	-0.22757	0.677445	-0.335924	0.736929	0.999054	0.999054
ENSG00000198502.7	ENSG00000198502	HLA-DRB5	612.258	0.00168227	0.0180018	0.245797	0.224716	1.09382	0.274036	0.999054	0.999054
ENSG00000196126.12	ENSG00000196126	HLA-DRB1	2112.1	0.000290444	0.0179071	0.0541193	0.263151	0.205658	0.837058	0.999054	0.999054
ENSG00000196735.13	ENSG00000196735	HLA-DQA1	3.00669	-8.94161e-05	0.0179444	-0.423785	1.21588	-0.348541	0.727434	0.999054	0.999054
ENSG00000179344.17	ENSG00000179344	HLA-DQB1	124.144	-0.000564402	0.0179274	-0.157481	0.297295	-0.529712	0.596311	0.999054	0.999054
ENSG00000241106.8	ENSG00000241106	HLA-DOB	18.4001	0.000189169	0.0179312	0.0853429	0.423097	0.20171	0.840144	0.999054	0.999054
ENSG00000250264.1	ENSG00000250264	NA	56.1346	-0.000579357	0.0179363	-0.218401	0.348507	-0.626675	0.530872	0.999054	0.999054
ENSG00000307274.1	ENSG00000307274	NA	2.20441	9.31243e-07	0.0179447	-0.068466	1.41564	-0.0483639	0.961426	0.999054	0.999054
ENSG00000204267.19	ENSG00000204267	TAP2	2988.83	-0.00482685	0.0184795	-0.107552	0.0833185	-1.29085	0.196757	0.999054	0.999054
ENSG00000204264.12	ENSG00000204264	PSMB8	2679.64	0.000580498	0.0175672	0.0040416	0.0844938	0.0478331	0.961849	0.999054	0.999054
ENSG00000204261.9	ENSG00000204261	PSMB8-AS1	986.341	-0.00272433	0.0178246	-0.0591681	0.082001	-0.721554	0.470569	0.999054	0.999054
ENSG00000240065.9	ENSG00000240065	PSMB9	1293.38	-0.000947459	0.0177569	0.0462893	0.112943	0.409846	0.681919	0.999054	0.999054
ENSG00000168394.13	ENSG00000168394	TAP1	3468.04	0.0012804	0.0176896	0.0398431	0.0941228	0.42331	0.672069	0.999054	0.999054
ENSG00000293216.1	ENSG00000293216	NA	0.177091	3.96077e-05	0.0179459	1.38289	4.97728	0.27784	0.781135	0.999054	0.999054
ENSG00000289559.3	ENSG00000289559	NA	9.77236	0.000695347	0.0179592	0.968091	0.662817	1.46057	0.144133	0.999054	0.999054
ENSG00000289047.3	ENSG00000289047	LINC03219	1284.8	-0.00480658	0.0186836	-0.192395	0.11346	-1.6957	0.0899421	0.999054	0.999054
ENSG00000242574.9	ENSG00000242574	HLA-DMB	53.272	-0.00085395	0.0179636	-0.570364	0.452794	-1.25966	0.207794	0.999054	0.999054
ENSG00000204257.15	ENSG00000204257	HLA-DMA	260.967	-0.00156224	0.0180308	-0.457861	0.382847	-1.19594	0.23172	0.999054	0.999054
ENSG00000204256.15	ENSG00000204256	BRD2	12897.5	-0.00236432	0.0173784	-0.0278629	0.0589431	-0.472709	0.636421	0.999054	0.999054
ENSG00000223837.2	ENSG00000223837	NA	12.0443	0.000120067	0.0179392	0.1479	0.644217	0.229581	0.818417	0.999054	0.999054
ENSG00000231389.8	ENSG00000231389	HLA-DPA1	26.1769	-0.000315308	0.0179436	-0.418915	0.655452	-0.639123	0.522743	0.999054	0.999054
ENSG00000223865.12	ENSG00000223865	HLA-DPB1	21.6148	-0.000769191	0.0179652	-1.17634	0.692466	-1.69877	0.0893624	0.999054	0.999054
ENSG00000204248.12	ENSG00000204248	COL11A2	177.254	0.0019204	0.0180167	0.217353	0.192318	1.13018	0.258402	0.999054	0.999054
ENSG00000204231.11	ENSG00000204231	RXRB	2698.06	0.00102181	0.0175509	0.0263239	0.0802996	0.327821	0.743047	0.999054	0.999054
ENSG00000112473.19	ENSG00000112473	SLC39A7	6299.07	0.00132693	0.0176786	0.0361379	0.0920378	0.392642	0.694584	0.999054	0.999054
ENSG00000204228.4	ENSG00000204228	HSD17B8	51.7188	0.000369283	0.0179235	0.119649	0.323703	0.369627	0.711661	0.999054	0.999054
ENSG00000288751.2	ENSG00000288751	NA	6.09155	0.000263217	0.0179427	0.373257	0.692238	0.539203	0.589746	0.999054	0.999054
ENSG00000204227.5	ENSG00000204227	RING1	1759.51	0.0048371	0.0184187	0.0964506	0.0799186	1.20686	0.227486	0.999054	0.999054
ENSG00000272217.2	ENSG00000272217	LINC03223	40.7932	0.000479565	0.017925	0.141933	0.309138	0.459124	0.646145	0.999054	0.999054
ENSG00000232940.9	ENSG00000232940	HCG25	51.7686	0.000223981	0.0179262	0.0797259	0.367229	0.217101	0.828129	0.999054	0.999054
ENSG00000223501.9	ENSG00000223501	VPS52	3548.43	-0.00241656	0.0176889	-0.0586229	0.075174	-0.779829	0.435491	0.999054	0.999054
ENSG00000231500.7	ENSG00000231500	RPS18	34195	0.00286199	0.017838	0.0608385	0.0815884	0.745676	0.455863	0.999054	0.999054
ENSG00000235863.4	ENSG00000235863	B3GALT4	138.437	-0.000829013	0.0179039	-0.084732	0.202768	-0.417876	0.676038	0.999054	0.999054
ENSG00000227057.10	ENSG00000227057	WDR46	1542.64	0.00684083	0.0194823	0.160611	0.0894064	1.79641	0.0724288	0.999054	0.999054
ENSG00000204220.12	ENSG00000204220	PFDN6	985.868	0.000257895	0.0177361	0.0109277	0.116115	0.0941115	0.925021	0.999054	0.999054
ENSG00000237441.10	ENSG00000237441	RGL2	3226.56	0.00551826	0.0188599	0.148687	0.0962498	1.5448	0.122395	0.999054	0.999054
ENSG00000289100.2	ENSG00000289100	NA	63.2471	0.000662738	0.0179288	0.176928	0.28985	0.610413	0.541588	0.999054	0.999054
ENSG00000231925.14	ENSG00000231925	TAPBP	16447.9	0.00710004	0.0193161	0.102118	0.0690937	1.47796	0.139419	0.999054	0.999054
ENSG00000236104.3	ENSG00000236104	ZBTB22	1008.62	-0.00299089	0.018023	-0.0782519	0.0992897	-0.788117	0.430628	0.999054	0.999054
ENSG00000204209.13	ENSG00000204209	DAXX	2115.83	0.000171644	0.0174925	0.0029378	0.0782727	0.0375328	0.97006	0.999054	0.999054
ENSG00000237649.8	ENSG00000237649	KIFC1	2237.11	-0.000167436	0.0178082	-0.016396	0.143305	-0.114414	0.90891	0.999054	0.999054
ENSG00000112511.18	ENSG00000112511	PHF1	1051.34	0.00401111	0.0183251	0.133975	0.104119	1.28676	0.19818	0.999054	0.999054
ENSG00000112514.18	ENSG00000112514	CUTA	2068.21	0.00509692	0.018579	0.128085	0.08521	1.50317	0.132794	0.999054	0.999054
ENSG00000197283.18	ENSG00000197283	SYNGAP1	499.245	2.87036e-05	0.017706	0.00161841	0.108619	0.0149	0.988112	0.999054	0.999054
ENSG00000274259.3	ENSG00000274259	NA	25.2353	-0.00016415	0.01793	-0.132492	0.408883	-0.324035	0.745911	0.999054	0.999054
ENSG00000213588.6	ENSG00000213588	ZBTB9	542.601	0.00200641	0.0178017	0.0598823	0.0967196	0.619133	0.535829	0.999054	0.999054
ENSG00000296370.1	ENSG00000296370	NA	18.2787	0.000228845	0.0179351	0.116963	0.471904	0.247853	0.804248	0.999054	0.999054
ENSG00000030110.14	ENSG00000030110	BAK1	2376.37	0.00311946	0.0178662	0.0633434	0.0786524	0.805359	0.420613	0.999054	0.999054
ENSG00000096433.11	ENSG00000096433	ITPR3	393.369	0.00139038	0.0179332	0.135905	0.179787	0.75592	0.449697	0.999054	0.999054
ENSG00000299591.1	ENSG00000299591	ITPR3-AS1	10.4252	-0.000263643	0.0179417	-0.322677	0.619138	-0.521171	0.602247	0.999054	0.999054
ENSG00000137288.10	ENSG00000137288	UQCC2	1045.91	0.000357139	0.0176782	0.0382622	0.10214	0.374607	0.707953	0.999054	0.999054
ENSG00000161904.13	ENSG00000161904	LEMD2	2687.86	0.00237265	0.0177993	0.0585863	0.0879691	0.665988	0.505419	0.999054	0.999054
ENSG00000304146.1	ENSG00000304146	LOC124901306	11.4325	0.000637109	0.0179529	0.509536	0.558953	0.911591	0.361984	0.999054	0.999054
ENSG00000124493.14	ENSG00000124493	GRM4	45.3313	6.90262e-05	0.0179406	0.113495	0.735526	0.154304	0.87737	0.999054	0.999054
ENSG00000288879.3	ENSG00000288879	NA	2.59189	-6.9022e-05	0.0179444	-0.388997	1.23893	-0.313979	0.753537	0.999054	0.999054
ENSG00000137309.21	ENSG00000137309	HMGA1	15124.1	0.00300578	0.018196	0.228549	0.159167	1.43591	0.151029	0.999054	0.999054
ENSG00000276404.1	ENSG00000276404	MIR6835	4.69639	0.00015923	0.0179429	0.344047	0.825116	0.416967	0.676702	0.999054	0.999054
ENSG00000295821.1	ENSG00000295821	NA	21.7008	0.000146291	0.0179332	0.0854564	0.463213	0.184486	0.853632	0.999054	0.999054
ENSG00000186577.14	ENSG00000186577	SMIM29	1028.89	0.00733051	0.0198788	0.215438	0.100683	2.13977	0.0323733	0.999054	0.999054
ENSG00000225339.5	ENSG00000225339	SMIM29-AS1	250.749	-0.000358216	0.0178385	-0.0335544	0.158995	-0.211041	0.832855	0.999054	0.999054
ENSG00000272325.2	ENSG00000272325	NUDT3	3280.88	-0.00432321	0.0181294	-0.0158511	0.0718006	-0.220766	0.825275	0.999054	0.999054
ENSG00000270800.4	ENSG00000270800	RPS10-NUDT3	140.798	0.000969288	0.0179295	0.18804	0.232589	0.808463	0.418824	0.999054	0.999054
ENSG00000124614.17	ENSG00000124614	RPS10	2205.97	0.00247591	0.0178551	0.0674038	0.0924893	0.728775	0.46614	0.999054	0.999054
ENSG00000124507.11	ENSG00000124507	PACSIN1	9.28295	1.87937e-05	0.0179376	0.00796393	0.590343	0.0134903	0.989237	0.999054	0.999054
ENSG00000196114.3	ENSG00000196114	NA	6.82303	0.000547843	0.0179542	1.26949	0.829342	1.53072	0.125838	0.999054	0.999054
ENSG00000196821.10	ENSG00000196821	ILRUN	5775.9	-0.000596557	0.0175364	-0.0101185	0.0810563	-0.124833	0.900656	0.999054	0.999054
ENSG00000299697.1	ENSG00000299697	NA	5.34286	0.000345368	0.0179456	0.602632	0.758608	0.794392	0.426967	0.999054	0.999054
ENSG00000265123.2	ENSG00000265123	RN7SL200P	6.62329	9.46971e-05	0.0179438	0.367326	1.03915	0.353485	0.723725	0.999054	0.999054
ENSG00000272288.9	ENSG00000272288	ILRUN-AS1	40.3087	0.000268433	0.0179183	0.179942	0.310583	0.579368	0.562341	0.999054	0.999054
ENSG00000300321.1	ENSG00000300321	NA	22.2157	-0.000928382	0.0179665	-0.52696	0.430453	-1.2242	0.220876	0.999054	0.999054
ENSG00000217130.1	ENSG00000217130	RPS10P13	3.10372	-0.000180674	0.0179447	-0.629501	1.0613	-0.593142	0.553086	0.999054	0.999054
ENSG00000124562.10	ENSG00000124562	SNRPC	3393.34	0.00206325	0.017373	0.0344636	0.0612216	0.562933	0.573481	0.999054	0.999054
ENSG00000065060.18	ENSG00000065060	BLTP3A	2955.17	-0.00199642	0.0179581	-0.123952	0.13503	-0.917955	0.358643	0.999054	0.999054
ENSG00000064995.19	ENSG00000064995	TAF11	1908.78	0.00201117	0.0175629	0.0358298	0.0719762	0.4978	0.618625	0.999054	0.999054
ENSG00000064999.16	ENSG00000064999	ANKS1A	2442.36	-0.00388992	0.0181645	-0.0897815	0.084846	-1.05817	0.289978	0.999054	0.999054
ENSG00000305352.1	ENSG00000305352	NA	14.504	0.000184227	0.0179372	0.17011	0.525916	0.323454	0.746351	0.999054	0.999054
ENSG00000146197.9	ENSG00000146197	SCUBE3	3.3136	0.0001143	0.0179444	0.513441	1.17216	0.43803	0.661365	0.999054	0.999054
ENSG00000272374.1	ENSG00000272374	NA	57.6465	-0.000838389	0.0179394	-0.210036	0.279727	-0.750863	0.452735	0.999054	0.999054
ENSG00000065029.15	ENSG00000065029	ZNF76	1704.85	0.00260103	0.0178794	0.0647339	0.0924894	0.699907	0.483986	0.999054	0.999054
ENSG00000023892.12	ENSG00000023892	DEF6	2888.97	0.00914243	0.0209204	0.160222	0.0795412	2.01433	0.0439751	0.999054	0.999054
ENSG00000112033.14	ENSG00000112033	PPARD	2913.52	-0.00248532	0.0179603	-0.0788213	0.108764	-0.724699	0.468637	0.999054	0.999054
ENSG00000297349.1	ENSG00000297349	NA	8.00061	-0.00018811	0.0179443	-0.527986	0.931644	-0.566725	0.570901	0.999054	0.999054
ENSG00000112039.6	ENSG00000112039	FANCE	559.215	-0.00252078	0.0180297	-0.126707	0.125901	-1.0064	0.314222	0.999054	0.999054
ENSG00000198755.11	ENSG00000198755	RPL10A	8407.29	0.00364434	0.0179193	0.0614217	0.0724155	0.848185	0.396335	0.999054	0.999054
ENSG00000276712.1	ENSG00000276712	MIR7111	4.61155	-0.000155132	0.0179441	-0.487006	0.998668	-0.487656	0.625794	0.999054	0.999054
ENSG00000007866.22	ENSG00000007866	TEAD3	7.61459	8.38788e-05	0.0179406	0.11309	0.724272	0.156143	0.87592	0.999054	0.999054
ENSG00000096060.15	ENSG00000096060	FKBP5	1638.12	-0.0051354	0.0187086	-0.136831	0.0947381	-1.44431	0.148652	0.999054	0.999054
ENSG00000096063.16	ENSG00000096063	SRPK1	2808.42	-0.0019627	0.017837	-0.0667308	0.102661	-0.650011	0.515685	0.999054	0.999054
ENSG00000304790.1	ENSG00000304790	NA	6.74106	-7.36866e-05	0.0179415	-0.131633	0.738362	-0.178278	0.858505	0.999054	0.999054
ENSG00000112053.14	ENSG00000112053	SLC26A8	9.43852	-0.000231013	0.0179411	-0.295789	0.636188	-0.46494	0.641975	0.999054	0.999054
ENSG00000112062.13	ENSG00000112062	MAPK14	4598.33	-0.00333605	0.0176751	-0.0576902	0.0625109	-0.922883	0.356068	0.999054	0.999054
ENSG00000246982.8	ENSG00000246982	NA	31.8429	0.000527781	0.0179347	0.176372	0.357946	0.492734	0.622201	0.999054	0.999054
ENSG00000156711.17	ENSG00000156711	MAPK13	815.614	0.00362565	0.0183687	0.279522	0.160752	1.73884	0.0820622	0.999054	0.999054
ENSG00000096070.19	ENSG00000096070	BRPF3	2663.48	0.00044911	0.0175743	0.0221798	0.0861259	0.257527	0.796772	0.999054	0.999054
ENSG00000180316.13	ENSG00000180316	PNPLA1	61.7598	-0.000656037	0.0179292	-0.0777481	0.287106	-0.270799	0.786546	0.999054	0.999054
ENSG00000010030.14	ENSG00000010030	ETV7	14.1996	-3.03366e-05	0.0179376	-0.0438798	0.586309	-0.0748408	0.940341	0.999054	0.999054
ENSG00000224666.5	ENSG00000224666	NA	1.29414	-3.44074e-05	0.0179452	-0.376302	1.84883	-0.203536	0.838716	0.999054	0.999054
ENSG00000112078.14	ENSG00000112078	KCTD20	4377.43	-0.00568544	0.0187106	-0.102655	0.0732071	-1.40226	0.160838	0.999054	0.999054
ENSG00000112079.9	ENSG00000112079	STK38	2027.28	-0.0019165	0.0177955	-0.059177	0.0966907	-0.612024	0.540522	0.999054	0.999054
ENSG00000112081.18	ENSG00000112081	SRSF3	9315.14	0.00230062	0.0173997	-0.0265849	0.0602289	-0.441398	0.658925	0.999054	0.999054
ENSG00000238554.1	ENSG00000238554	RNU1-88P	23.8218	0.000257623	0.017938	0.230734	0.520972	0.442892	0.657844	0.999054	0.999054
ENSG00000124762.15	ENSG00000124762	CDKN1A	10063	0.000577213	0.0178022	0.0178961	0.134833	0.132728	0.894408	0.999054	0.999054
ENSG00000285244.2	ENSG00000285244	DINOL	5.56424	0.000489816	0.0179514	1.02847	0.86906	1.18342	0.236642	0.999054	0.999054
ENSG00000255587.9	ENSG00000255587	RAB44	408.764	-0.00192913	0.0180243	-0.229398	0.189636	-1.20968	0.226403	0.999054	0.999054
ENSG00000124772.12	ENSG00000124772	CPNE5	70.3935	-0.000656701	0.017939	-0.232353	0.332557	-0.698685	0.484749	0.999054	0.999054
ENSG00000285888.1	ENSG00000285888	NA	7.24034	0.000217526	0.0179399	0.250252	0.608457	0.411289	0.680861	0.999054	0.999054
ENSG00000137168.8	ENSG00000137168	PPIL1	1265.47	-0.00104428	0.0174091	-0.0127192	0.0689057	-0.184588	0.853552	0.999054	0.999054
ENSG00000198663.17	ENSG00000198663	C6orf89	5888.81	-0.00639937	0.0186947	-0.0716003	0.0582377	-1.22945	0.218903	0.999054	0.999054
ENSG00000137409.21	ENSG00000137409	MTCH1	6678.01	0.00361766	0.0177779	0.0459622	0.0648619	0.708616	0.478563	0.999054	0.999054
ENSG00000146192.16	ENSG00000146192	FGD2	930.782	-0.000241073	0.0179334	-0.142639	0.427263	-0.333845	0.738497	0.999054	0.999054
ENSG00000296613.1	ENSG00000296613	NA	0.0632242	-2.45698e-06	0.0179459	0.0536419	4.99748	0.0107338	0.991436	0.999054	0.999054
ENSG00000301043.1	ENSG00000301043	NA	0	NA	NA	NA	NA	NA	NA	NA	NA
ENSG00000137193.14	ENSG00000137193	PIM1	952.088	0.00329195	0.0181912	0.153154	0.123165	1.24349	0.213688	0.999054	0.999054
ENSG00000172738.13	ENSG00000172738	TMEM217	26.4474	-0.000455442	0.017942	-0.266272	0.467484	-0.569585	0.568959	0.999054	0.999054
ENSG00000297924.1	ENSG00000297924	NA	0.0713603	-3.40982e-06	0.0179459	0.0536419	4.99748	0.0107338	0.991436	0.999054	0.999054
ENSG00000065491.8	ENSG00000065491	TBC1D22B	881.617	0.000447062	0.0175813	0.0185932	0.0868456	0.214095	0.830473	0.999054	0.999054
ENSG00000112130.17	ENSG00000112130	RNF8	818.756	3.00336e-05	0.0176791	0.00671657	0.102773	0.0653536	0.947892	0.999054	0.999054
ENSG00000304688.1	ENSG00000304688	LOC107986531	2.68645	-5.87461e-05	0.0179442	-0.255179	1.25822	-0.20281	0.839284	0.999054	0.999054
ENSG00000137200.13	ENSG00000137200	CMTR1	2207.25	-0.00325816	0.0178193	-0.0537593	0.0715125	-0.751747	0.452203	0.999054	0.999054
ENSG00000198937.9	ENSG00000198937	CCDC167	259.057	0.000323523	0.0178046	0.0149381	0.140398	0.106398	0.915266	0.999054	0.999054
ENSG00000112139.17	ENSG00000112139	MDGA1	57.9156	-0.000506892	0.0179311	-0.176477	0.3313	-0.532682	0.594254	0.999054	0.999054
ENSG00000225945.2	ENSG00000225945	ZFAND3-DT	25.1775	0.000249554	0.0179358	0.181262	0.46717	0.388	0.698016	0.999054	0.999054
ENSG00000156639.12	ENSG00000156639	ZFAND3	5027.06	0.00228474	0.0176629	0.0426518	0.0762778	0.559163	0.57605	0.999054	0.999054
ENSG00000183826.19	ENSG00000183826	BTBD9	809.757	0.00350608	0.0180326	0.0771159	0.0845867	0.911678	0.361938	0.999054	0.999054
ENSG00000298390.1	ENSG00000298390	NA	8.45199	-0.00024712	0.0179427	-0.414934	0.687794	-0.603282	0.546321	0.999054	0.999054
ENSG00000124767.7	ENSG00000124767	GLO1	18661.4	-0.00288629	0.0180426	-0.106409	0.106919	-0.995229	0.319625	0.999054	0.999054
ENSG00000124721.18	ENSG00000124721	DNAH8	38.2474	-0.0013075	0.018	-0.667536	0.395483	-1.6879	0.0914303	0.999054	0.999054
ENSG00000112167.11	ENSG00000112167	SAYSD1	702.709	-0.000129464	0.0177267	-0.00580311	0.113421	-0.0511643	0.959195	0.999054	0.999054
ENSG00000164626.9	ENSG00000164626	KCNK5	197.358	-0.000413744	0.0178848	-0.0536712	0.20393	-0.263184	0.792409	0.999054	0.999054
ENSG00000124615.21	ENSG00000124615	MOCS1	170.128	0.00456569	0.0187087	0.389493	0.169889	2.29263	0.0218691	0.999054	0.999054
ENSG00000124602.11	ENSG00000124602	UNC5CL	5.91466	-0.000275503	0.0179446	-0.566518	0.82849	-0.683796	0.494104	0.999054	0.999054
ENSG00000124596.17	ENSG00000124596	OARD1	423.543	-0.00141965	0.0178546	-0.0709355	0.127398	-0.556804	0.577661	0.999054	0.999054
ENSG00000001167.15	ENSG00000001167	NFYA	2820.78	-0.000879659	0.0175154	-0.015443	0.0774841	-0.199306	0.842023	0.999054	0.999054
ENSG00000161912.19	ENSG00000161912	NA	29.3486	0.00063561	0.0179411	0.362904	0.373634	0.971283	0.331407	0.999054	0.999054
ENSG00000290554.2	ENSG00000290554	ADCY10P1	66.3035	-0.000130338	0.0179078	-0.0305647	0.27137	-0.112631	0.910323	0.999054	0.999054
ENSG00000161911.12	ENSG00000161911	TREML1	929.143	0.000899141	0.0178339	0.0483336	0.14114	0.342452	0.732011	0.999054	0.999054
ENSG00000290034.2	ENSG00000290034	NA	3.9739	2.69335e-05	0.0179437	0.113035	1.13	0.100031	0.92032	0.999054	0.999054
ENSG00000095970.17	ENSG00000095970	TREM2	12830.6	0.00336325	0.0179564	0.070616	0.0813075	0.868505	0.385118	0.999054	0.999054
ENSG00000296086.1	ENSG00000296086	NA	115.033	-0.000922485	0.0179148	-0.131401	0.207023	-0.634719	0.525611	0.999054	0.999054
ENSG00000112195.9	ENSG00000112195	TREML2	128.908	-0.00101439	0.0179149	-0.117053	0.196015	-0.597164	0.550398	0.999054	0.999054
ENSG00000290563.2	ENSG00000290563	TREML3P	19.9148	-0.000293583	0.0179397	-0.265619	0.528901	-0.50221	0.61552	0.999054	0.999054
ENSG00000188056.12	ENSG00000188056	TREML4	2.7418	-6.56671e-05	0.0179446	-0.388096	1.3572	-0.285954	0.774914	0.999054	0.999054
ENSG00000124731.14	ENSG00000124731	TREM1	314.821	-0.000285218	0.0179052	-0.189336	0.248466	-0.762022	0.446047	0.999054	0.999054
ENSG00000234753.8	ENSG00000234753	FOXP4-AS1	17.5084	0.000811142	0.01796	0.522143	0.48183	1.08367	0.278512	0.999054	0.999054
ENSG00000137166.18	ENSG00000137166	FOXP4	2394.4	0.000226561	0.0177207	-0.0139206	0.111353	-0.125013	0.900513	0.999054	0.999054
ENSG00000112559.15	ENSG00000112559	MDFI	31.2621	-0.0010341	0.0179758	-0.576168	0.42135	-1.36743	0.171489	0.999054	0.999054
ENSG00000112561.19	ENSG00000112561	TFEB	2362.38	-0.000187486	0.0177237	-0.00779609	0.112477	-0.0693126	0.944741	0.999054	0.999054
ENSG00000137218.10	ENSG00000137218	FRS3	182.388	-0.000910327	0.0178785	-0.082805	0.166931	-0.496043	0.619864	0.999054	0.999054
ENSG00000124593.16	ENSG00000124593	NA	165.117	0.000334323	0.0178932	0.0532081	0.225815	0.235627	0.813722	0.999054	0.999054
ENSG00000278224.7	ENSG00000278224	PRICKLE4	3.90436	-0.000168907	0.0179444	-0.547272	1.0529	-0.519777	0.603219	0.999054	0.999054
ENSG00000164663.15	ENSG00000164663	USP49	175.936	-0.00116363	0.0179075	-0.111994	0.173159	-0.646769	0.517781	0.999054	0.999054
ENSG00000268745.1	ENSG00000268745	NA	6.40667	-0.000427809	0.0179506	-1.22196	0.960535	-1.27217	0.203313	0.999054	0.999054
ENSG00000288721.1	ENSG00000288721	NA	7.23867	-0.000177565	0.0179417	-0.266963	0.718228	-0.371697	0.710119	0.999054	0.999054
ENSG00000298067.1	ENSG00000298067	NA	2.59977	3.38472e-05	0.0179457	1.04226	3.1671	0.329089	0.742088	0.999054	0.999054
ENSG00000124641.16	ENSG00000124641	MED20	443.475	-0.00186662	0.0179532	-0.123008	0.143429	-0.857619	0.391103	0.999054	0.999054
ENSG00000112578.11	ENSG00000112578	BYSL	534.824	0.00283342	0.0180509	0.114504	0.11454	0.999689	0.317461	0.999054	0.999054
ENSG00000112576.13	ENSG00000112576	CCND3	3020.75	-0.000860945	0.0175745	0.0432189	0.0840438	0.514243	0.607082	0.999054	0.999054
ENSG00000137413.17	ENSG00000137413	TAF8	1200.57	-0.0115425	0.0233959	-0.157374	0.0851724	-1.84772	0.0646433	0.999054	0.999054
ENSG00000188112.10	ENSG00000188112	C6orf132	18.9119	-0.000205869	0.0179386	-0.202392	0.557351	-0.363132	0.716506	0.999054	0.999054
ENSG00000112599.9	ENSG00000112599	GUCA1B	30.8864	-0.000750925	0.0179429	-0.265403	0.329607	-0.80521	0.420698	0.999054	0.999054
ENSG00000289216.2	ENSG00000289216	NA	8.1934	3.4432e-05	0.0179403	0.15687	0.722226	0.217203	0.82805	0.999054	0.999054
ENSG00000048544.7	ENSG00000048544	MRPS10	2129.38	0.000503622	0.0175066	0.0121079	0.0787792	0.153695	0.87785	0.999054	0.999054
ENSG00000124496.13	ENSG00000124496	TRERF1	2219.29	-0.00426802	0.018358	-0.100266	0.0928326	-1.08008	0.280108	0.999054	0.999054
ENSG00000293992.1	ENSG00000293992	LOC124900214	68.8327	-0.00131176	0.0179813	-0.253419	0.276368	-0.916963	0.359162	0.999054	0.999054
ENSG00000024048.11	ENSG00000024048	UBR2	3519.29	-0.00885137	0.0206696	-0.150292	0.0750661	-2.00213	0.0452712	0.999054	0.999054
ENSG00000206848.1	ENSG00000206848	RNU6-890P	2.74979	7.79876e-05	0.0179444	0.432305	1.32583	0.326063	0.744377	0.999054	0.999054
ENSG00000124659.7	ENSG00000124659	TBCC	737.142	-0.00320238	0.0181117	-0.114446	0.105675	-1.08301	0.278806	0.999054	0.999054
ENSG00000112624.14	ENSG00000112624	BICRAL	1729.72	-0.00561331	0.0188773	-0.141588	0.0895285	-1.58148	0.113767	0.999054	0.999054
ENSG00000146223.16	ENSG00000146223	RPL7L1	6696.62	0.00126426	0.0171126	0.026395	0.0549667	0.4802	0.631085	0.999054	0.999054
ENSG00000221821.4	ENSG00000221821	PEX39	69.5219	0.000709886	0.0179136	0.0930779	0.233397	0.398796	0.690043	0.999054	0.999054
ENSG00000288010.2	ENSG00000288010	NA	10.0194	-0.000899872	0.0179729	-1.21012	0.663875	-1.82281	0.0683326	0.999054	0.999054
ENSG00000171611.10	ENSG00000171611	PTCRA	659.771	0.0038666	0.0183773	0.199302	0.12879	1.54749	0.121744	0.999054	0.999054
ENSG00000287825.4	ENSG00000287825	NA	92.0243	-0.00065222	0.0179148	-0.057249	0.242775	-0.235811	0.81358	0.999054	0.999054
ENSG00000137161.18	ENSG00000137161	CNPY3	9332.31	-0.00154815	0.0177301	-0.0448322	0.0944829	-0.474501	0.635143	0.999054	0.999054
ENSG00000231113.2	ENSG00000231113	NA	305.86	-0.0020659	0.018006	-0.158384	0.155004	-1.02181	0.306873	0.999054	0.999054
ENSG00000181524.6	ENSG00000181524	RPL24P4	25.124	-0.00120492	0.0179956	-0.952686	0.503451	-1.89231	0.0584496	0.999054	0.999054
ENSG00000124713.6	ENSG00000124713	GNMT	27.4535	0.000237485	0.0179269	0.100438	0.370795	0.270872	0.786489	0.999054	0.999054
ENSG00000124587.14	ENSG00000124587	PEX6	1339.2	0.00604611	0.0191192	0.171503	0.0969185	1.76955	0.0768014	0.999054	0.999054
ENSG00000290049.2	ENSG00000290049	LOC124900215	13.6361	0.000430415	0.0179434	0.403173	0.54472	0.740147	0.459211	0.999054	0.999054
ENSG00000112640.16	ENSG00000112640	PPP2R5D	2233.05	-0.000507155	0.0175785	-0.00833619	0.0860199	-0.09691	0.922798	0.999054	0.999054
ENSG00000124733.5	ENSG00000124733	MEA1	1492.65	0.00106907	0.0177584	0.0434539	0.11088	0.3919	0.695132	0.999054	0.999054
ENSG00000124702.19	ENSG00000124702	KLHDC3	3704.38	-0.000573692	0.0175687	-0.014323	0.084468	-0.169567	0.865351	0.999054	0.999054
ENSG00000124541.7	ENSG00000124541	RRP36	1625.16	-0.000415482	0.0175436	-0.00909966	0.0825237	-0.110267	0.912197	0.999054	0.999054
ENSG00000272223.1	ENSG00000272223	NA	5.47405	-0.000377847	0.0179497	-1.49347	1.09418	-1.36492	0.172277	0.999054	0.999054
ENSG00000044090.13	ENSG00000044090	CUL7	1287.3	0.00208502	0.0178443	0.0654217	0.102195	0.640163	0.522066	0.999054	0.999054
ENSG00000137171.15	ENSG00000137171	KLC4	646.845	0.00296399	0.0180988	0.132125	0.120221	1.09901	0.271762	0.999054	0.999054
ENSG00000112651.12	ENSG00000112651	MRPL2	514.624	0.0029069	0.0179995	0.0972959	0.100483	0.968279	0.332905	0.999054	0.999054
ENSG00000112655.16	ENSG00000112655	PTK7	27.2532	0.000302249	0.0179321	0.182025	0.408983	0.445066	0.656272	0.999054	0.999054
ENSG00000307823.1	ENSG00000307823	NA	7.86228	-0.000110157	0.0179388	-0.131325	0.62206	-0.211114	0.832798	0.999054	0.999054
ENSG00000112658.8	ENSG00000112658	SRF	4836.54	0.000534198	0.0173411	0.0343635	0.0670023	0.512871	0.608042	0.999054	0.999054
ENSG00000294565.1	ENSG00000294565	NA	1.32197	-0.000164844	0.0179467	-2.96778	2.17428	-1.36495	0.17227	0.999054	0.999054
ENSG00000112659.14	ENSG00000112659	CUL9	1559.35	0.00149828	0.0176561	0.0360887	0.0864857	0.417279	0.676474	0.999054	0.999054
ENSG00000245261.1	ENSG00000245261	NA	16.6705	0.000452642	0.0179403	0.309281	0.460154	0.672125	0.501504	0.999054	0.999054
ENSG00000112667.13	ENSG00000112667	DNPH1	928.586	0.00732309	0.0199249	0.244743	0.107615	2.27424	0.0229517	0.999054	0.999054
ENSG00000146216.14	ENSG00000146216	TTBK1	3.54741	0.000426316	0.0179502	1.03869	0.984018	1.05556	0.29117	0.999054	0.999054
ENSG00000146215.14	ENSG00000146215	CRIP3	5.8689	-0.000451922	0.0179515	-1.31468	0.91381	-1.43868	0.150242	0.999054	0.999054
ENSG00000171467.16	ENSG00000171467	ZNF318	2936.69	-0.00572214	0.0188738	-0.124745	0.0839907	-1.48523	0.137484	0.999054	0.999054
ENSG00000287055.1	ENSG00000287055	NA	6.61717	6.13892e-05	0.0179422	0.147621	0.861317	0.17139	0.863917	0.999054	0.999054
ENSG00000124574.16	ENSG00000124574	ABCC10	1377.61	0.00395457	0.0182796	0.119356	0.0996185	1.19813	0.230865	0.999054	0.999054
ENSG00000137221.14	ENSG00000137221	TJAP1	1559.29	0.0051154	0.0185367	0.106422	0.0805196	1.32169	0.186273	0.999054	0.999054
ENSG00000204052.5	ENSG00000204052	LRRC73	4.54908	-7.02802e-05	0.0179434	-0.259243	1.01904	-0.254401	0.799186	0.999054	0.999054
ENSG00000171453.20	ENSG00000171453	POLR1C	806.694	0.00290721	0.0179654	0.0820361	0.0950678	0.862922	0.38818	0.999054	0.999054
ENSG00000137207.12	ENSG00000137207	YIPF3	3392.04	0.000601145	0.0174039	0.000897005	0.0704028	0.0127411	0.989834	0.999054	0.999054
ENSG00000271754.1	ENSG00000271754	NA	11.0693	-0.000169077	0.0179401	-0.215034	0.640292	-0.335838	0.736993	0.999054	0.999054
ENSG00000124571.18	ENSG00000124571	XPO5	2894.35	0.000199629	0.0175188	-0.0354876	0.0802587	-0.442165	0.65837	0.999054	0.999054
ENSG00000219470.1	ENSG00000219470	RPS2P29	9.0804	-0.000214013	0.0179428	-0.349349	0.754002	-0.463326	0.643131	0.999054	0.999054
ENSG00000170734.12	ENSG00000170734	POLH	2085.57	-0.0019694	0.0179039	-0.110833	0.117532	-0.942997	0.345683	0.999054	0.999054
ENSG00000172432.19	ENSG00000172432	GTPBP2	4247.47	-0.000579678	0.0175174	-0.0276233	0.0790218	-0.349566	0.726665	0.999054	0.999054
ENSG00000124688.14	ENSG00000124688	MAD2L1BP	838.412	0.00318958	0.0180488	0.0927474	0.0974256	0.951981	0.341106	0.999054	0.999054
ENSG00000096080.12	ENSG00000096080	MRPS18A	1229.3	0.000269172	0.0176429	0.00292314	0.0958199	0.0305066	0.975663	0.999054	0.999054
ENSG00000112715.26	ENSG00000112715	VEGFA	2057.39	-0.0012144	0.0176223	-0.0341789	0.085334	-0.400531	0.688765	0.999054	0.999054
ENSG00000293949.1	ENSG00000293949	NA	0.476215	-3.56979e-05	0.0179459	-1.3908	3.97642	-0.349761	0.726518	0.999054	0.999054
ENSG00000237686.9	ENSG00000237686	SCIRT	12.4808	5.53911e-05	0.0179382	0.0648895	0.619311	0.104777	0.916553	0.999054	0.999054
ENSG00000181577.16	ENSG00000181577	LINC03040	120.423	0.00127656	0.0179576	0.222495	0.232169	0.958331	0.337896	0.999054	0.999054
ENSG00000231881.3	ENSG00000231881	NA	2.56561	-0.000129108	0.0179454	-0.690746	1.32538	-0.521169	0.602249	0.999054	0.999054
ENSG00000287562.1	ENSG00000287562	NA	57.5233	0.00116914	0.0179505	0.162861	0.237579	0.685504	0.493026	0.999054	0.999054
ENSG00000180992.7	ENSG00000180992	MRPL14	456.508	0.0014446	0.0178514	0.0574724	0.126452	0.454499	0.64947	0.999054	0.999054
ENSG00000137216.19	ENSG00000137216	TMEM63B	2118.47	0.180338	0.0974871	0.244064	0.0789663	3.09073	0.00199664	0.999054	0.999054
ENSG00000137225.13	ENSG00000137225	CAPN11	10.4167	0.000795958	0.0179615	0.67374	0.530664	1.26962	0.204221	0.999054	0.999054
ENSG00000112759.19	ENSG00000112759	SLC29A1	1756.15	-0.00305552	0.0180677	-0.106224	0.104027	-1.02112	0.307196	0.999054	0.999054
ENSG00000096384.20	ENSG00000096384	HSP90AB1	46637	0.00185559	0.0174664	0.0278354	0.0674175	0.412881	0.679693	0.999054	0.999054
ENSG00000157593.20	ENSG00000157593	SLC35B2	1824.8	-0.000602507	0.0175024	-0.0128431	0.0778151	-0.165046	0.868907	0.999054	0.999054
ENSG00000146232.17	ENSG00000146232	NFKBIE	2047.49	0.00285273	0.017958	0.086233	0.096179	0.896589	0.369938	0.999054	0.999054
ENSG00000178233.18	ENSG00000178233	TMEM151B	7.04317	0.000422715	0.0179471	0.646289	0.705871	0.91559	0.359882	0.999054	0.999054
ENSG00000124608.5	ENSG00000124608	AARS2	1634.39	0.00127653	0.0177095	0.0299492	0.0971925	0.308144	0.757973	0.999054	0.999054
ENSG00000096401.8	ENSG00000096401	CDC5L	3920.3	-0.0133818	0.0253813	-0.15988	0.073654	-2.1707	0.0299541	0.999054	0.999054
ENSG00000196284.18	ENSG00000196284	SUPT3H	247.123	0.00148125	0.0179112	0.101363	0.153054	0.662268	0.507799	0.999054	0.999054
ENSG00000124813.23	ENSG00000124813	RUNX2	4068.55	-0.00717242	0.0195253	-0.125156	0.0751646	-1.6651	0.0958938	0.999054	0.999054
ENSG00000309252.1	ENSG00000309252	NA	13.9104	-0.000227051	0.0179392	-0.229774	0.576656	-0.39846	0.690291	0.999054	0.999054
ENSG00000271857.2	ENSG00000271857	NA	99.2423	-0.00118102	0.017959	-0.0195773	0.252859	-0.0774238	0.938286	0.999054	0.999054
ENSG00000296026.1	ENSG00000296026	NA	3.4772	0.000153478	0.0179455	0.809182	1.28936	0.627586	0.530275	0.999054	0.999054
ENSG00000305464.1	ENSG00000305464	NA	7.21112	-7.36879e-05	0.0179439	-0.360763	1.03752	-0.347715	0.728054	0.999054	0.999054
ENSG00000305787.1	ENSG00000305787	NA	0.698947	0.000143903	0.0179461	1.61202	2.09419	0.769757	0.441444	0.999054	0.999054
ENSG00000112782.19	ENSG00000112782	CLIC5	94.2881	0.00181906	0.0180229	0.263592	0.224577	1.17373	0.240505	0.999054	0.999054
ENSG00000231769.5	ENSG00000231769	NA	6.60734	0.00048143	0.0179506	0.873925	0.827626	1.05594	0.290994	0.999054	0.999054
ENSG00000001561.7	ENSG00000001561	ENPP4	934.09	-0.000529093	0.0177736	-0.0273045	0.124098	-0.220024	0.825852	0.999054	0.999054
ENSG00000112796.10	ENSG00000112796	ENPP5	15.3999	-0.000783031	0.0179647	-0.970213	0.613149	-1.58235	0.113571	0.999054	0.999054
ENSG00000172348.16	ENSG00000172348	RCAN2	36.8076	-0.00102034	0.0179633	-0.483307	0.325549	-1.48459	0.137652	0.999054	0.999054
ENSG00000146233.8	ENSG00000146233	CYP39A1	4.8719	-0.000264416	0.0179465	-1.00757	1.07757	-0.935046	0.349764	0.999054	0.999054
ENSG00000153291.16	ENSG00000153291	SLC25A27	19.499	0.000402622	0.0179381	0.220192	0.446045	0.493656	0.621549	0.999054	0.999054
ENSG00000146070.17	ENSG00000146070	PLA2G7	360.735	-0.000316197	0.0179335	-0.167932	0.406399	-0.41322	0.679445	0.999054	0.999054
ENSG00000112818.11	ENSG00000112818	MEP1A	2.29006	-5.58871e-05	0.0179447	-0.38548	1.42002	-0.271462	0.786036	0.999054	0.999054
ENSG00000146072.6	ENSG00000146072	TNFRSF21	4565.53	0.000626711	0.0178269	0.0420852	0.14648	0.28731	0.773875	0.999054	0.999054
ENSG00000287485.2	ENSG00000287485	LOC105375082	0.212592	3.42748e-05	0.0179459	1.00741	4.99617	0.201636	0.840202	0.999054	0.999054
ENSG00000198087.7	ENSG00000198087	CD2AP	2097.09	-0.00357605	0.018132	-0.0974048	0.0920997	-1.0576	0.290237	0.999054	0.999054
ENSG00000244694.8	ENSG00000244694	PTCHD4	1.72981	8.64694e-05	0.0179451	0.689622	1.6085	0.428737	0.668115	0.999054	0.999054
ENSG00000146085.8	ENSG00000146085	MMUT	723.395	-0.00316903	0.0179779	-0.0778998	0.0871534	-0.893824	0.371416	0.999054	0.999054
ENSG00000031691.7	ENSG00000031691	CENPQ	668.898	-0.00224233	0.0180654	-0.228884	0.174748	-1.3098	0.190264	0.999054	0.999054
ENSG00000197261.12	ENSG00000197261	C6orf141	0	NA	NA	NA	NA	NA	NA	NA	NA
ENSG00000232702.3	ENSG00000232702	NA	0.936519	8.70907e-05	0.0179453	0.828343	1.79863	0.460542	0.645127	0.999054	0.999054
ENSG00000112118.20	ENSG00000112118	MCM3	5971.4	0.000329013	0.0177412	0.0141812	0.116797	0.121418	0.90336	0.999054	0.999054
ENSG00000170915.9	ENSG00000170915	PAQR8	478.006	-0.00165514	0.0179932	-0.219054	0.202152	-1.08361	0.278538	0.999054	0.999054
ENSG00000096093.16	ENSG00000096093	EFHC1	242.178	0.00166156	0.0179373	0.102476	0.154727	0.6623	0.507779	0.999054	0.999054
ENSG00000289276.1	ENSG00000289276	NA	8.40481	-3.77923e-05	0.0179431	-0.177647	0.863681	-0.205685	0.837037	0.999054	0.999054
ENSG00000065308.5	ENSG00000065308	TRAM2	1997.27	-0.000856413	0.0176123	-0.019221	0.087758	-0.219023	0.826632	0.999054	0.999054
ENSG00000225791.8	ENSG00000225791	TRAM2-AS1	237.135	-0.00520877	0.0189406	-0.320722	0.142428	-2.25182	0.0243339	0.999054	0.999054
ENSG00000291006.1	ENSG00000291006	LOC730101	212.564	-0.00317747	0.0182585	-0.266558	0.162223	-1.64315	0.100351	0.999054	0.999054
ENSG00000096092.6	ENSG00000096092	TMEM14A	397.479	0.0001567	0.0177818	0.011446	0.131536	0.087018	0.930657	0.999054	0.999054
ENSG00000170899.11	ENSG00000170899	GSTA4	108.782	-0.000750719	0.017932	-0.237315	0.270632	-0.876889	0.380547	0.999054	0.999054
ENSG00000202198.1	ENSG00000202198	RN7SK	1.14339	9.7762e-05	0.0179458	1.44461	2.23563	0.646178	0.518164	0.999054	0.999054
ENSG00000112144.16	ENSG00000112144	CILK1	563.708	-0.00262363	0.0180098	-0.108652	0.114031	-0.952834	0.340674	0.999054	0.999054
ENSG00000112146.17	ENSG00000112146	FBXO9	2101.17	-0.000570131	0.0172029	-0.0559399	0.0595545	-0.939306	0.347574	0.999054	0.999054
ENSG00000012660.14	ENSG00000012660	ELOVL5	5685.41	0.000720958	0.0174563	0.00855358	0.0737731	0.115945	0.907697	0.999054	0.999054
ENSG00000296306.1	ENSG00000296306	NA	2.65264	0.000104624	0.0179452	0.703491	1.44649	0.486342	0.626724	0.999054	0.999054
ENSG00000217527.1	ENSG00000217527	NA	5.03174	3.66171e-05	0.0179435	0.182326	1.02624	0.177664	0.858987	0.999054	0.999054
ENSG00000271367.1	ENSG00000271367	NA	3.34922	0.000201295	0.0179455	0.80489	1.25171	0.643033	0.520203	0.999054	0.999054
ENSG00000299921.1	ENSG00000299921	NA	5.89585	0.000312966	0.0179445	0.525452	0.747117	0.703307	0.481865	0.999054	0.999054
ENSG00000249379.3	ENSG00000249379	GCLC-AS1	55.6249	0.000225591	0.0179338	0.140805	0.452405	0.311236	0.755621	0.999054	0.999054
ENSG00000001084.13	ENSG00000001084	GCLC	9719.7	-0.00255519	0.0180798	-0.166655	0.142148	-1.1724	0.241035	0.999054	0.999054
ENSG00000231683.6	ENSG00000231683	KILH	11.4901	-0.000474316	0.0179526	-1.4235	0.925336	-1.53836	0.123961	0.999054	0.999054
ENSG00000235899.5	ENSG00000235899	LINC01564	17.2297	-0.000371644	0.0179437	-0.445053	0.59233	-0.751359	0.452437	0.999054	0.999054
ENSG00000124743.6	ENSG00000124743	KLHL31	23.3404	0.000677624	0.0179475	0.309542	0.406111	0.762212	0.445934	0.999054	0.999054
ENSG00000227885.5	ENSG00000227885	LOC124901333	14.6747	0.000206646	0.0179378	0.190334	0.544944	0.349273	0.726884	0.999054	0.999054
ENSG00000137269.15	ENSG00000137269	LRRC1	187.334	-0.000188257	0.017841	-0.0155782	0.164312	-0.0948086	0.924467	0.999054	0.999054
ENSG00000299445.1	ENSG00000299445	NA	5.47048	-0.000588212	0.0179572	-1.53532	1.07832	-1.4238	0.154504	0.999054	0.999054
ENSG00000224984.2	ENSG00000224984	NA	0.226772	2.31999e-06	0.0179458	0.0111366	4.98453	0.00223424	0.998217	0.999587	0.999587
ENSG00000168143.9	ENSG00000168143	SACK1B	64.2525	0.00028877	0.0179101	0.139364	0.269706	0.516726	0.605347	0.999054	0.999054
ENSG00000124749.18	ENSG00000124749	COL21A1	29.0114	0.00010054	0.0179349	0.101219	0.50406	0.200807	0.84085	0.999054	0.999054
ENSG00000151914.22	ENSG00000151914	DST	3065.47	-0.00169102	0.0179488	-0.130472	0.154775	-0.842978	0.399241	0.999054	0.999054
ENSG00000231441.3	ENSG00000231441	NA	9.78189	0.000489707	0.0179472	0.505754	0.576296	0.877594	0.380164	0.999054	0.999054
ENSG00000151917.18	ENSG00000151917	BEND6	105.673	0.000651864	0.0178889	0.0940426	0.197148	0.477016	0.633351	0.999054	0.999054
ENSG00000168116.15	ENSG00000168116	KIAA1586	899.23	-0.00321546	0.0181594	-0.136181	0.115459	-1.17947	0.238212	0.999054	0.999054
ENSG00000112200.17	ENSG00000112200	ZNF451	4809.81	-0.00293692	0.0178613	-0.0617	0.0806892	-0.764662	0.444473	0.999054	0.999054
ENSG00000226803.10	ENSG00000226803	NA	6.90638	-7.31484e-05	0.0179399	-0.106083	0.67649	-0.156815	0.875391	0.999054	0.999054
ENSG00000112208.11	ENSG00000112208	BAG2	728.728	-0.00381227	0.0183509	-0.185746	0.120041	-1.54736	0.121777	0.999054	0.999054
ENSG00000307695.1	ENSG00000307695	NA	8.47695	-0.000498192	0.0179533	-1.39057	0.953176	-1.45889	0.144597	0.999054	0.999054
ENSG00000112210.12	ENSG00000112210	RAB23	729.621	-0.000131865	0.0177908	-0.00807198	0.135328	-0.0596473	0.952437	0.999054	0.999054
ENSG00000146143.19	ENSG00000146143	PRIM2	923.673	-0.00187092	0.0178494	-0.0805625	0.108279	-0.744026	0.456861	0.999054	0.999054
ENSG00000290555.2	ENSG00000290555	LINC00680	450.197	0.000672964	0.0177789	0.0322069	0.124303	0.2591	0.795558	0.999054	0.999054
ENSG00000112232.11	ENSG00000112232	KHDRBS2	22.5864	-0.000630916	0.0179452	-0.32559	0.407948	-0.798116	0.424803	0.999054	0.999054
ENSG00000198225.6	ENSG00000198225	FKBP1C	5.02446	0.000210997	0.0179436	0.474013	0.823034	0.575934	0.56466	0.999054	0.999054
ENSG00000112245.14	ENSG00000112245	PTP4A1	5.95864	0.000448543	0.0179503	1.1156	0.881085	1.26616	0.205455	0.999054	0.999054
ENSG00000266680.1	ENSG00000266680	NA	37.2054	0.00107187	0.0179649	0.335811	0.325151	1.03279	0.301704	0.999054	0.999054
ENSG00000285976.4	ENSG00000285976	LOC128125822	106.253	0.000250328	0.0178838	0.034522	0.211456	0.163259	0.870315	0.999054	0.999054
ENSG00000118482.12	ENSG00000118482	PHF3	4465.41	-0.00507687	0.0186115	-0.0812381	0.0867627	-0.936325	0.349106	0.999054	0.999054
ENSG00000188107.15	ENSG00000188107	EYS	7.89613	6.3157e-05	0.0179412	0.119821	0.778449	0.153923	0.877671	0.999054	0.999054
ENSG00000236345.4	ENSG00000236345	SCAT8	52.5757	0.0012172	0.017967	0.273475	0.267197	1.0235	0.306072	0.999054	0.999054
ENSG00000219653.1	ENSG00000219653	NA	3.38086	-0.000157566	0.0179443	-0.53307	1.02839	-0.518356	0.60421	0.999054	0.999054
ENSG00000214558.5	ENSG00000214558	ZC3H11C	51.092	0.000677518	0.0179211	0.164824	0.257984	0.638892	0.522893	0.999054	0.999054
ENSG00000286680.2	ENSG00000286680	NA	553.334	-0.00255094	0.0179591	-0.0954577	0.105842	-0.901887	0.367117	0.999054	0.999054
ENSG00000227706.5	ENSG00000227706	NA	14397.2	-0.00147207	0.0179433	-0.141183	0.172541	-0.818255	0.413211	0.999054	0.999054
ENSG00000270509.1	ENSG00000270509	LOC100128293	13.1526	0.000355436	0.0179417	0.338613	0.560845	0.603755	0.546007	0.999054	0.999054
ENSG00000285838.3	ENSG00000285838	NA	63.5301	-0.000910406	0.0179396	-0.324012	0.260862	-1.24208	0.214207	0.999054	0.999054
ENSG00000230910.7	ENSG00000230910	NA	106.456	0.000477314	0.0179292	0.283841	0.337726	0.840448	0.400657	0.999054	0.999054
ENSG00000135298.15	ENSG00000135298	ADGRB3	181.727	0.000520772	0.0179067	0.106293	0.240885	0.441259	0.659025	0.999054	0.999054
ENSG00000289611.1	ENSG00000289611	NA	6.42048	8.74904e-05	0.017943	0.378269	0.915358	0.413247	0.679426	0.999054	0.999054
ENSG00000168216.13	ENSG00000168216	LMBRD1	4317.82	-0.00558032	0.0188635	-0.140632	0.0892374	-1.57594	0.115041	0.999054	0.999054
ENSG00000082293.13	ENSG00000082293	COL19A1	46.9284	0.000996987	0.0179524	0.202412	0.290596	0.69654	0.486091	0.999054	0.999054
ENSG00000224349.3	ENSG00000224349	FAM135A-AS1	3.7067	0.000413647	0.017949	0.957506	0.869907	1.1007	0.271027	0.999054	0.999054
ENSG00000082269.17	ENSG00000082269	FAM135A	1128.73	-0.00365617	0.0182094	-0.117252	0.100361	-1.1683	0.242686	0.999054	0.999054
ENSG00000238386.1	ENSG00000238386	RNU7-48P	0.931091	-4.45527e-05	0.017946	-2.07345	2.6992	-0.768173	0.442384	0.999054	0.999054
ENSG00000154079.6	ENSG00000154079	SDHAF4	397.702	-0.00117032	0.0178397	-0.0649409	0.131807	-0.492695	0.622228	0.999054	0.999054
ENSG00000271967.1	ENSG00000271967	NA	4.9142	-8.18078e-05	0.0179421	-0.178931	0.837011	-0.213773	0.830724	0.999054	0.999054
ENSG00000112305.15	ENSG00000112305	SMAP1	1401.11	-0.00220595	0.0177829	-0.0505129	0.088335	-0.571833	0.567435	0.999054	0.999054
ENSG00000112309.11	ENSG00000112309	B3GAT2	7.75692	5.76816e-05	0.0179422	0.136191	0.875866	0.155493	0.876433	0.999054	0.999054
ENSG00000233237.10	ENSG00000233237	LINC00472	27.9053	0.000696146	0.0179461	0.320063	0.38836	0.824138	0.409861	0.999054	0.999054
ENSG00000119900.9	ENSG00000119900	OGFRL1	11260.1	-0.00416598	0.0184091	-0.149277	0.105799	-1.41094	0.158263	0.999054	0.999054
ENSG00000279289.1	ENSG00000279289	NA	2.22171	0.000145447	0.0179459	1.1667	1.6457	0.708939	0.478362	0.999054	0.999054
ENSG00000223765.4	ENSG00000223765	LOC105377853	4.30032	0.000310008	0.0179458	0.710153	0.883	0.80425	0.421253	0.999054	0.999054
ENSG00000079841.20	ENSG00000079841	RIMS1	34.0109	-0.000265459	0.0179346	-0.191289	0.443724	-0.431099	0.666396	0.999054	0.999054
ENSG00000185760.18	ENSG00000185760	KCNQ5	25.4002	-0.000881348	0.0179698	-0.869644	0.553652	-1.57074	0.116243	0.999054	0.999054
ENSG00000135314.14	ENSG00000135314	KHDC1	93.2409	0.00273456	0.0181948	0.410266	0.223644	1.83446	0.0665859	0.999054	0.999054
ENSG00000229852.5	ENSG00000229852	KHDC1-AS1	115	-0.000363603	0.017877	-0.0130566	0.19693	-0.0663006	0.947138	0.999054	0.999054
ENSG00000203907.10	ENSG00000203907	OOEP	0.666682	-1.87977e-05	0.0179458	-0.737013	3.39709	-0.216954	0.828244	0.999054	0.999054
ENSG00000235174.1	ENSG00000235174	NA	50.6825	-0.00147479	0.018001	-0.373261	0.283701	-1.31568	0.18828	0.999054	0.999054
ENSG00000164430.17	ENSG00000164430	CGAS	955.243	-0.00270162	0.0179725	-0.090341	0.102097	-0.884854	0.376235	0.999054	0.999054
ENSG00000135297.17	ENSG00000135297	MTO1	1441.86	-0.00436085	0.0181804	-0.0712459	0.0736992	-0.966712	0.333688	0.999054	0.999054
ENSG00000156508.19	ENSG00000156508	EEF1A1	234552	0.00200523	0.0175415	0.0328316	0.0706975	0.464396	0.642364	0.999054	0.999054
ENSG00000229862.6	ENSG00000229862	NA	3.51101	-0.000109306	0.0179442	-0.451696	1.12092	-0.402968	0.686972	0.999054	0.999054
ENSG00000119899.13	ENSG00000119899	SLC17A5	2927.3	0.00192923	0.0178709	0.0967845	0.114116	0.848122	0.39637	0.999054	0.999054
ENSG00000231652.3	ENSG00000231652	CD109-AS1	45.4978	0.0012145	0.0179788	0.393226	0.329231	1.19438	0.23233	0.999054	0.999054
ENSG00000156535.15	ENSG00000156535	CD109	8127.61	0.00109276	0.0179503	0.225732	0.261482	0.863281	0.387983	0.999054	0.999054
ENSG00000111799.22	ENSG00000111799	COL12A1	113.711	-0.000452344	0.0179239	-0.140347	0.301778	-0.465066	0.641884	0.999054	0.999054
ENSG00000112695.13	ENSG00000112695	COX7A2	2708.72	0.00313881	0.0179623	0.0764295	0.0877745	0.870749	0.383891	0.999054	0.999054
ENSG00000297216.1	ENSG00000297216	NA	5.03771	-3.66309e-05	0.0179439	-0.167794	1.1735	-0.142985	0.886302	0.999054	0.999054
ENSG00000112697.17	ENSG00000112697	CDC50A	26116.9	-0.00697576	0.0195873	-0.166619	0.0876558	-1.90083	0.0573243	0.999054	0.999054
ENSG00000225793.6	ENSG00000225793	TMEM30A-DT	234.021	-0.000366491	0.0178388	-0.044858	0.158708	-0.282644	0.77745	0.999054	0.999054
ENSG00000118407.15	ENSG00000118407	FILIP1	87.3133	-0.000501332	0.0179003	-0.0796003	0.225072	-0.353666	0.723589	0.999054	0.999054
ENSG00000297132.1	ENSG00000297132	NA	15.8457	-0.000718316	0.0179588	-0.751033	0.575652	-1.30467	0.192007	0.999054	0.999054
ENSG00000112701.18	ENSG00000112701	SENP6	7150.42	-0.00750291	0.0200477	-0.238311	0.101563	-2.34643	0.0189545	0.999054	0.999054
ENSG00000252498.1	ENSG00000252498	RNU6-1016P	19.3772	-0.000437791	0.017948	-0.740602	0.635428	-1.16552	0.24381	0.999054	0.999054
ENSG00000196586.17	ENSG00000196586	MYO6	5853.42	0.00151795	0.0177857	0.0547395	0.106792	0.512579	0.608246	0.999054	0.999054
ENSG00000302932.1	ENSG00000302932	NA	51.1967	-0.000182028	0.0179304	-0.0962958	0.404226	-0.238223	0.811708	0.999054	0.999054
ENSG00000135312.7	ENSG00000135312	HTR1B	94.5437	0.00137677	0.0179641	0.209081	0.222954	0.937773	0.348361	0.999054	0.999054
ENSG00000295662.1	ENSG00000295662	NA	11.3943	-0.000344643	0.0179456	-0.578626	0.709595	-0.815431	0.414826	0.999054	0.999054
ENSG00000146243.14	ENSG00000146243	IRAK1BP1	290.842	-0.000377288	0.0178258	-0.0264966	0.150721	-0.175799	0.860451	0.999054	0.999054
ENSG00000146247.15	ENSG00000146247	PHIP	8993.44	-0.00815322	0.0203773	-0.208986	0.0893577	-2.33875	0.0193481	0.999054	0.999054
ENSG00000217512.1	ENSG00000217512	LOC100419073	6.53717	-0.000106111	0.0179433	-0.227909	0.899378	-0.253407	0.799954	0.999054	0.999054
ENSG00000286340.4	ENSG00000286340	NA	107.708	-0.00046684	0.0179173	-0.132984	0.272803	-0.487471	0.625924	0.999054	0.999054
ENSG00000118418.16	ENSG00000118418	HMGN3	2372.25	-0.00145963	0.0178111	-0.0580099	0.112666	-0.514884	0.606634	0.999054	0.999054
ENSG00000270362.3	ENSG00000270362	HMGN3-AS1	153.955	0.000611745	0.0178743	0.062178	0.181988	0.34166	0.732606	0.999054	0.999054
ENSG00000135338.14	ENSG00000135338	LCA5	255.472	0.00105091	0.0179153	0.0923347	0.196513	0.469865	0.638451	0.999054	0.999054
ENSG00000198478.9	ENSG00000198478	SH3BGRL2	572.803	-0.0024462	0.0180384	-0.162449	0.134679	-1.2062	0.227741	0.999054	0.999054
ENSG00000261970.1	ENSG00000261970	NA	3.6055	-0.000178244	0.0179458	-1.0317	1.34321	-0.768089	0.442435	0.999054	0.999054
ENSG00000118402.6	ENSG00000118402	ELOVL4	45.4275	-0.000583308	0.0179351	-0.275712	0.332632	-0.82888	0.407172	0.999054	0.999054
ENSG00000112742.10	ENSG00000112742	TTK	2170.63	-0.00758082	0.0201941	-0.318373	0.116784	-2.72618	0.00640717	0.999054	0.999054
ENSG00000083123.15	ENSG00000083123	BCKDHB	439.603	-0.00384132	0.018322	-0.151076	0.111434	-1.35574	0.175181	0.999054	0.999054
ENSG00000272129.1	ENSG00000272129	NA	15.1697	-0.000393488	0.0179405	-0.40131	0.493766	-0.812754	0.416359	0.999054	0.999054
ENSG00000233967.8	ENSG00000233967	NA	16.731	0.000391001	0.0179445	0.504597	0.625068	0.807267	0.419513	0.999054	0.999054
ENSG00000112773.16	ENSG00000112773	TENT5A	13008.9	-0.00508247	0.0188061	-0.211393	0.114295	-1.84955	0.0643788	0.999054	0.999054
ENSG00000226089.3	ENSG00000226089	NA	14.332	0.000314997	0.0179433	0.433443	0.639186	0.678117	0.497697	0.999054	0.999054
ENSG00000232031.2	ENSG00000232031	NA	18.0499	-0.000142647	0.017939	-0.190316	0.610632	-0.31167	0.755292	0.999054	0.999054
ENSG00000305295.1	ENSG00000305295	NA	4.64191	0.000185542	0.0179445	0.689918	1.00974	0.683264	0.49444	0.999054	0.999054
ENSG00000305307.1	ENSG00000305307	NA	3.35311	0.000166245	0.0179445	0.613654	1.08903	0.563487	0.573104	0.999054	0.999054
ENSG00000224995.2	ENSG00000224995	LINC01526	9.59564	-6.73151e-05	0.0179394	-0.0801944	0.655437	-0.122353	0.90262	0.999054	0.999054
ENSG00000226453.5	ENSG00000226453	LINC02542	224.416	-0.000746602	0.0179241	-0.147215	0.248029	-0.593541	0.552819	0.999054	0.999054
ENSG00000306836.1	ENSG00000306836	NA	10.524	-0.000238983	0.0179432	-0.409431	0.735421	-0.55673	0.577712	0.999054	0.999054
ENSG00000005700.15	ENSG00000005700	IBTK	3775.62	-0.00321189	0.0181698	-0.147023	0.117952	-1.24646	0.212596	0.999054	0.999054
ENSG00000223044.1	ENSG00000223044	RNU6-130P	4.20466	-0.000432857	0.0179516	-1.77672	1.16496	-1.52514	0.127225	0.999054	0.999054
ENSG00000146242.9	ENSG00000146242	TPBG	792.179	0.00041476	0.0174961	0.00789608	0.078098	0.101105	0.919467	0.999054	0.999054
ENSG00000300801.1	ENSG00000300801	NA	5.64001	-0.000426816	0.0179513	-1.53346	1.03585	-1.48039	0.13877	0.999054	0.999054
ENSG00000118420.17	ENSG00000118420	UBE3D	113.847	-0.000522039	0.0178884	-0.0587945	0.204215	-0.287904	0.77342	0.999054	0.999054
ENSG00000083097.15	ENSG00000083097	DOP1A	1118.41	-0.0078612	0.0202348	-0.221284	0.0960897	-2.30289	0.0212848	0.999054	0.999054
ENSG00000013375.17	ENSG00000013375	PGM3	1586.69	-0.00260119	0.0180466	-0.131006	0.125263	-1.04585	0.29563	0.999054	0.999054
ENSG00000013392.8	ENSG00000013392	RWDD2A	309.19	-0.000993783	0.017879	-0.0844171	0.161772	-0.521828	0.60179	0.999054	0.999054
ENSG00000065833.9	ENSG00000065833	ME1	1592.69	-0.00240211	0.0180268	-0.154596	0.132637	-1.16555	0.243795	0.999054	0.999054
ENSG00000146250.7	ENSG00000146250	PRSS35	10.0415	-0.000204473	0.0179428	-0.398241	0.747021	-0.533106	0.59396	0.999054	0.999054
ENSG00000065609.15	ENSG00000065609	SNAP91	265.087	-0.000555757	0.0179011	-0.0914372	0.220654	-0.414392	0.678587	0.999054	0.999054
ENSG00000065615.14	ENSG00000065615	CYB5R4	1713.38	-0.00597298	0.0189535	-0.122211	0.0807444	-1.51356	0.130138	0.999054	0.999054
ENSG00000135324.6	ENSG00000135324	MRAP2	39.158	-0.000674922	0.0179354	-0.202946	0.311012	-0.652533	0.514057	0.999054	0.999054
ENSG00000135315.12	ENSG00000135315	CEP162	513.186	-0.00349837	0.0182715	-0.173989	0.125554	-1.38577	0.165816	0.999054	0.999054
ENSG00000112837.17	ENSG00000112837	TBX18	1488.3	-0.00342298	0.018199	-0.134493	0.11098	-1.21187	0.225564	0.999054	0.999054
ENSG00000135318.12	ENSG00000135318	NT5E	1319.63	0.000879876	0.0179658	0.702438	0.530517	1.32406	0.185482	0.999054	0.999054
ENSG00000280232.1	ENSG00000280232	NA	6.13745	3.06269e-05	0.0179433	0.138909	1.00172	0.138671	0.88971	0.999054	0.999054
ENSG00000135317.14	ENSG00000135317	SNX14	982.58	-0.00057214	0.0176464	-0.0102943	0.0947687	-0.108626	0.913499	0.999054	0.999054
ENSG00000135316.20	ENSG00000135316	SYNCRIP	5380.4	0.000212158	0.0174017	-0.000680243	0.071238	-0.00954888	0.992381	0.999119	0.999119
ENSG00000203875.14	ENSG00000203875	SNHG5	1809.91	0.00507082	0.0185148	0.0950713	0.0801715	1.18585	0.235682	0.999054	0.999054
ENSG00000288021.2	ENSG00000288021	NA	13.7812	0.000114126	0.0179343	0.087428	0.488822	0.178854	0.858052	0.999054	0.999054
ENSG00000272008.2	ENSG00000272008	LOC124901355	21.194	0.000578829	0.0179403	0.269027	0.385656	0.697582	0.485439	0.999054	0.999054
ENSG00000188994.14	ENSG00000188994	ZNF292	3667.82	-0.0061967	0.0192085	-0.170648	0.093815	-1.81899	0.0689131	0.999054	0.999054
ENSG00000111850.11	ENSG00000111850	SMIM8	261.157	-0.00162881	0.0178958	-0.0909129	0.13363	-0.680331	0.496295	0.999054	0.999054
ENSG00000203872.7	ENSG00000203872	C6orf163	46.472	0.00128177	0.0179909	0.513406	0.358523	1.432	0.152143	0.999054	0.999054
ENSG00000279616.1	ENSG00000279616	NA	9.22108	-0.000320043	0.0179476	-0.925666	0.944942	-0.9796	0.327283	0.999054	0.999054
ENSG00000272514.6	ENSG00000272514	CFAP206	3.46865	1.61307e-06	0.0179436	0.00643874	1.13989	0.00564855	0.995493	0.999279	0.999279
ENSG00000213204.8	ENSG00000213204	NA	28.1144	-0.000650339	0.0179432	-0.235059	0.373022	-0.630149	0.528597	0.999054	0.999054
ENSG00000164414.19	ENSG00000164414	SLC35A1	536.589	-0.00443452	0.0185417	-0.186253	0.114754	-1.62306	0.104576	0.999054	0.999054
ENSG00000146282.19	ENSG00000146282	RARS2	1353.46	-0.0015162	0.0176928	-0.0373666	0.0899867	-0.415246	0.677962	0.999054	0.999054
ENSG00000135336.17	ENSG00000135336	ORC3	1864.28	-0.0052784	0.0188176	-0.170282	0.101105	-1.68421	0.0921416	0.999054	0.999054
ENSG00000135334.9	ENSG00000135334	AKIRIN2	4853.44	0.000699537	0.0176685	0.0515354	0.0983331	0.52409	0.600216	0.999054	0.999054
ENSG00000306704.1	ENSG00000306704	NA	16.9609	0.000184645	0.0179416	0.295748	0.729619	0.405346	0.685223	0.999054	0.999054
ENSG00000299374.1	ENSG00000299374	NA	2.92522	0.000266312	0.0179454	0.717504	0.968338	0.740965	0.458715	0.999054	0.999054
ENSG00000298549.1	ENSG00000298549	NA	5.522	-0.000439814	0.0179517	-1.58018	1.04937	-1.50585	0.132107	0.999054	0.999054
ENSG00000118432.13	ENSG00000118432	CNR1	8624.17	0.00023459	0.0179213	0.0789366	0.331414	0.238181	0.811741	0.999054	0.999054
ENSG00000279565.1	ENSG00000279565	NA	5.9644	0.000575779	0.0179547	1.10099	0.834862	1.31877	0.187248	0.999054	0.999054
ENSG00000111880.16	ENSG00000111880	RNGTT	1414.5	-0.00598651	0.0189724	-0.128186	0.0817356	-1.5683	0.116812	0.999054	0.999054
ENSG00000289931.2	ENSG00000289931	NA	32.3457	-1.72175e-05	0.0179278	-0.00606636	0.398305	-0.0152304	0.987848	0.999054	0.999054
ENSG00000305358.1	ENSG00000305358	NA	0.214081	-2.44415e-06	0.0179459	0.0536325	4.99748	0.0107319	0.991437	0.999054	0.999054
ENSG00000271931.1	ENSG00000271931	PNRC1-DT	3.48913	0.000101138	0.0179439	0.387785	1.12338	0.345196	0.729947	0.999054	0.999054
ENSG00000146278.11	ENSG00000146278	PNRC1	5805.32	-0.00206203	0.0178723	-0.0752621	0.106306	-0.707974	0.478961	0.999054	0.999054
ENSG00000154548.10	ENSG00000154548	SRSF12	15.2959	0.000560293	0.0179477	0.36448	0.515958	0.706414	0.479931	0.999054	0.999054
ENSG00000309618.1	ENSG00000309618	NA	6.52768	0.000286195	0.0179458	0.740574	0.87101	0.850247	0.395188	0.999054	0.999054
ENSG00000288009.2	ENSG00000288009	LOC101929004	28.8899	0.00151552	0.0180199	0.655086	0.382027	1.71476	0.0863885	0.999054	0.999054
ENSG00000146281.6	ENSG00000146281	PM20D2	929.283	-0.00302378	0.0181337	-0.171198	0.121454	-1.40957	0.158666	0.999054	0.999054
ENSG00000111886.11	ENSG00000111886	GABRR2	129.075	0.00102354	0.0179257	0.14814	0.215698	0.686793	0.492213	0.999054	0.999054
ENSG00000198833.7	ENSG00000198833	UBE2J1	6647.53	0.00127659	0.0177184	0.00750864	0.0982812	0.0763996	0.939101	0.999054	0.999054
ENSG00000025039.15	ENSG00000025039	RRAGD	3423.68	0.00293321	0.0180484	0.119481	0.109833	1.08785	0.276663	0.999054	0.999054
ENSG00000135299.18	ENSG00000135299	ANKRD6	664.512	0.00282275	0.0179681	0.0863052	0.0985121	0.876088	0.380982	0.999054	0.999054
ENSG00000083099.11	ENSG00000083099	LYRM2	2505.17	0.00297604	0.0177375	0.0391123	0.0713731	0.547997	0.583694	0.999054	0.999054
ENSG00000228124.2	ENSG00000228124	NA	63.9817	-0.000744952	0.0179257	-0.151186	0.256173	-0.590171	0.555076	0.999054	0.999054
ENSG00000112159.13	ENSG00000112159	MDN1	2825.87	0.000285001	0.0178534	0.0267877	0.172928	0.154907	0.876895	0.999054	0.999054
ENSG00000309777.1	ENSG00000309777	NA	30.9374	-0.000784805	0.0179473	-0.283629	0.341826	-0.829747	0.406682	0.999054	0.999054
ENSG00000118412.13	ENSG00000118412	CASP8AP2	2418.39	-0.00228208	0.0179496	-0.102996	0.115523	-0.891567	0.372625	0.999054	0.999054
ENSG00000199630.1	ENSG00000199630	NA	11.24	5.52034e-05	0.0179402	0.412761	0.724885	0.569416	0.569074	0.999054	0.999054
ENSG00000112182.16	ENSG00000112182	BACH2	608.48	0.000144012	0.0179168	0.0431666	0.312282	0.13823	0.890059	0.999054	0.999054
ENSG00000226455.1	ENSG00000226455	NA	6.34211	0.000577967	0.0179523	0.743795	0.635884	1.1697	0.242121	0.999054	0.999054
ENSG00000287789.1	ENSG00000287789	NA	1.24663	-5.22088e-05	0.0179453	-0.41179	1.84879	-0.222735	0.823742	0.999054	0.999054
ENSG00000260271.5	ENSG00000260271	NA	3.14373	-3.52595e-05	0.0179438	-0.0986422	1.11228	-0.0886844	0.929333	0.999054	0.999054
ENSG00000135341.19	ENSG00000135341	MAP3K7	3292.18	-0.00270599	0.0176117	-0.046247	0.0666697	-0.693674	0.487887	0.999054	0.999054
ENSG00000299366.1	ENSG00000299366	LOC124901363	6.14052	0.000191775	0.0179425	0.356382	0.779572	0.457151	0.647563	0.999054	0.999054
ENSG00000308914.1	ENSG00000308914	NA	8.006	-0.000139361	0.0179412	-0.250522	0.709621	-0.353036	0.724061	0.999054	0.999054
ENSG00000294116.1	ENSG00000294116	NA	2.57841	0.000806742	0.0179704	2.99405	1.17909	2.53929	0.0111077	0.999054	0.999054
ENSG00000135333.15	ENSG00000135333	EPHA7	348.195	-3.76896e-05	0.0178268	-0.00286003	0.154784	-0.0184775	0.985258	0.999054	0.999054
ENSG00000289081.2	ENSG00000289081	NA	1.70758	-8.87362e-05	0.0179458	-0.807429	1.75448	-0.460211	0.645365	0.999054	0.999054
ENSG00000261366.2	ENSG00000261366	MANEA-DT	179.518	-0.00120018	0.0179426	-0.163836	0.211065	-0.776237	0.437609	0.999054	0.999054
ENSG00000172469.17	ENSG00000172469	MANEA	2018.9	-0.00222112	0.0179804	-0.118044	0.128726	-0.917021	0.359132	0.999054	0.999054
ENSG00000233797.5	ENSG00000233797	NA	113.558	-0.00232165	0.0180973	-0.293027	0.198483	-1.47634	0.139854	0.999054	0.999054
ENSG00000014123.10	ENSG00000014123	UFL1	3069.86	-0.00215146	0.0178664	-0.113914	0.101848	-1.11846	0.263369	0.999054	0.999054
ENSG00000112218.9	ENSG00000112218	GPR63	148.445	-0.000957436	0.0179042	-0.115944	0.188518	-0.615028	0.538536	0.999054	0.999054
ENSG00000123545.6	ENSG00000123545	NDUFAF4	531.405	0.00101058	0.0178158	0.0488148	0.129644	0.376531	0.706522	0.999054	0.999054
ENSG00000299332.1	ENSG00000299332	NA	3.21377	0.000219277	0.0179455	0.829457	1.11444	0.744278	0.456708	0.999054	0.999054
ENSG00000186231.17	ENSG00000186231	KLHL32	11.9532	0.00017446	0.0179379	0.172938	0.563207	0.30706	0.758798	0.999054	0.999054
ENSG00000146263.12	ENSG00000146263	MMS22L	2575.44	-0.00287751	0.01814	-0.172795	0.136769	-1.26341	0.206442	0.999054	0.999054
ENSG00000184486.10	ENSG00000184486	POU3F2	1.36794	-7.29508e-05	0.0179453	-0.815616	1.95135	-0.417975	0.675966	0.999054	0.999054
ENSG00000112234.9	ENSG00000112234	FBXL4	1163.84	-0.00665736	0.0193898	-0.15869	0.087432	-1.81501	0.0695229	0.999054	0.999054
ENSG00000132423.12	ENSG00000132423	COQ3	51.0377	-0.00170823	0.0180314	-0.430154	0.282917	-1.52042	0.128405	0.999054	0.999054
ENSG00000132424.17	ENSG00000132424	PNISR	4675.52	-0.00143458	0.0178435	-0.0435372	0.123128	-0.353594	0.723643	0.999054	0.999054
ENSG00000228506.5	ENSG00000228506	NA	248.545	-0.000545405	0.0178416	-0.0405542	0.156414	-0.259275	0.795423	0.999054	0.999054
ENSG00000123552.18	ENSG00000123552	USP45	418.451	-0.00260259	0.0180681	-0.151924	0.134044	-1.13339	0.257051	0.999054	0.999054
ENSG00000279170.3	ENSG00000279170	TSTD3	133.305	0.00396089	0.0184848	0.320563	0.162566	1.97189	0.048622	0.999054	0.999054
ENSG00000112237.13	ENSG00000112237	CCNC	2056.24	-0.00366734	0.0182254	-0.117311	0.102058	-1.14946	0.250366	0.999054	0.999054
ENSG00000112238.12	ENSG00000112238	PRDM13	9.53676	-0.000147259	0.017942	-0.269984	0.756411	-0.356927	0.721146	0.999054	0.999054
ENSG00000112246.10	ENSG00000112246	SIM1	60.5881	-0.000278626	0.0179259	-0.106356	0.349738	-0.304101	0.761051	0.999054	0.999054
ENSG00000112249.14	ENSG00000112249	ASCC3	3710.3	-0.00651813	0.0193709	-0.173954	0.0925095	-1.88039	0.0600548	0.999054	0.999054
ENSG00000260000.4	ENSG00000260000	NA	55.863	8.13567e-05	0.0178912	0.0116277	0.228352	0.0509204	0.959389	0.999054	0.999054
ENSG00000164418.22	ENSG00000164418	GRIK2	329.417	-0.00246432	0.0179978	-0.11358	0.120243	-0.944588	0.344869	0.999054	0.999054
ENSG00000304752.1	ENSG00000304752	LOC102724443	3.53931	-0.000346126	0.0179493	-1.91694	1.40388	-1.36546	0.172108	0.999054	0.999054
ENSG00000302865.1	ENSG00000302865	NA	18.308	0.000279727	0.0179357	0.184246	0.467189	0.394371	0.693307	0.999054	0.999054
ENSG00000287616.2	ENSG00000287616	LOC105377918	16.1237	0.000364251	0.0179413	0.326274	0.533403	0.611684	0.540747	0.999054	0.999054
ENSG00000085382.12	ENSG00000085382	HACE1	693.736	-0.002558	0.0180843	-0.173452	0.145121	-1.19522	0.232	0.999054	0.999054
ENSG00000112276.14	ENSG00000112276	POPDC1	1025.55	-0.0123839	0.0242478	-0.199282	0.0791401	-2.51809	0.0117992	0.999054	0.999054
ENSG00000203808.14	ENSG00000203808	POPDC1-AS1	37.541	-0.000189721	0.017919	-0.060203	0.319061	-0.188688	0.850337	0.999054	0.999054
ENSG00000132429.10	ENSG00000132429	POPDC3	73.7832	0.0028272	0.018238	0.64788	0.280073	2.31325	0.0207088	0.999054	0.999054
ENSG00000085377.15	ENSG00000085377	PREP	2497.01	-0.0107027	0.0216907	-0.104483	0.0588871	-1.77429	0.0760154	0.999054	0.999054
ENSG00000286084.4	ENSG00000286084	NA	3.85575	-0.000295533	0.0179472	-1.06415	1.0812	-0.984226	0.325005	0.999054	0.999054
ENSG00000309209.1	ENSG00000309209	NA	2.05253	0.000664983	0.017962	2.80643	1.2455	2.25325	0.0242432	0.999054	0.999054
ENSG00000284999.2	ENSG00000284999	NA	8.97045	-0.00054242	0.0179516	-0.9341	0.637846	-1.46446	0.143068	0.999054	0.999054
ENSG00000295369.1	ENSG00000295369	NA	15.5537	0.000361676	0.0179408	0.345045	0.533427	0.646846	0.517731	0.999054	0.999054
ENSG00000057657.17	ENSG00000057657	PRDM1	5555.76	-0.000740096	0.0178259	-0.0467271	0.140578	-0.332392	0.739593	0.999054	0.999054
ENSG00000057663.16	ENSG00000057663	ATG5	1638.45	-0.11868	0.143193	-0.210983	0.0752475	-2.80385	0.00504961	0.999054	0.999054
ENSG00000269919.1	ENSG00000269919	NA	34.2514	-3.70494e-05	0.017931	-0.0223838	0.443253	-0.050499	0.959725	0.999054	0.999054
ENSG00000303838.1	ENSG00000303838	NA	1.01753	-0.000159247	0.0179466	-2.55639	2.12734	-1.20168	0.229486	0.999054	0.999054
ENSG00000112297.18	ENSG00000112297	CRYBG1	2368.65	-0.00352104	0.0182746	-0.171718	0.123272	-1.393	0.16362	0.999054	0.999054
ENSG00000130347.13	ENSG00000130347	RTN4IP1	170.153	-0.000547755	0.0178692	-0.0556663	0.178639	-0.311613	0.755335	0.999054	0.999054
ENSG00000130348.11	ENSG00000130348	QRSL1	1259.23	-0.00243185	0.0178409	-0.0657337	0.0903665	-0.727413	0.466973	0.999054	0.999054
ENSG00000300574.1	ENSG00000300574	NA	6.6045	-0.00033949	0.0179465	-0.718078	0.832187	-0.86288	0.388204	0.999054	0.999054
ENSG00000272398.6	ENSG00000272398	CD24	56.589	0.000333675	0.0179138	0.0787182	0.282413	0.278734	0.780449	0.999054	0.999054
ENSG00000130349.10	ENSG00000130349	MTRES1	345.073	0.000450072	0.0177774	0.0223281	0.126749	0.176159	0.860169	0.999054	0.999054
ENSG00000178409.14	ENSG00000178409	BEND3	260.473	-0.0010441	0.0179082	-0.112633	0.184784	-0.609538	0.542168	0.999054	0.999054
ENSG00000164494.12	ENSG00000164494	PDSS2	674.473	-0.00150978	0.0176885	-0.0450455	0.089621	-0.502622	0.61523	0.999054	0.999054
ENSG00000112320.12	ENSG00000112320	SOBP	321.28	0.0027331	0.0180736	0.140436	0.128829	1.09009	0.275673	0.999054	0.999054
ENSG00000289433.1	ENSG00000289433	NA	5.27752	-0.000220362	0.0179447	-0.601524	0.930925	-0.646157	0.518178	0.999054	0.999054
ENSG00000025796.14	ENSG00000025796	SEC63	7107.04	-0.00159309	0.0177349	-0.0460152	0.0943507	-0.487704	0.62576	0.999054	0.999054
ENSG00000272476.1	ENSG00000272476	NA	86.6252	0.00325564	0.0183253	0.485674	0.223729	2.17082	0.0299451	0.999054	0.999054
ENSG00000081087.16	ENSG00000081087	OSTM1	6488.91	-0.605166	0.118047	-0.648876	0.112997	-5.74241	9.33399e-09	0.000219283	0.000219283
ENSG00000112335.15	ENSG00000112335	SNX3	10483.5	-0.00461969	0.0183266	-0.0885991	0.077075	-1.14952	0.250342	0.999054	0.999054
ENSG00000135537.17	ENSG00000135537	AFG1L	385.48	-0.00720024	0.0198539	-0.233756	0.10466	-2.23348	0.0255174	0.999054	0.999054
ENSG00000238055.1	ENSG00000238055	NA	5.29904	-7.56465e-05	0.0179425	-0.183801	0.87867	-0.20918	0.834307	0.999054	0.999054
ENSG00000227072.1	ENSG00000227072	NA	2.58258	0.000120357	0.0179454	0.851762	1.45054	0.587203	0.557067	0.999054	0.999054
ENSG00000287044.2	ENSG00000287044	NA	6.62671	0.000850846	0.0179689	1.1173	0.670058	1.66747	0.0954207	0.999054	0.999054
ENSG00000118689.15	ENSG00000118689	FOXO3	10406.4	-0.00513551	0.0183198	-0.0903167	0.0651184	-1.38696	0.165453	0.999054	0.999054
ENSG00000294744.1	ENSG00000294744	NA	40.1766	-8.86423e-05	0.0179372	-0.0877191	0.519259	-0.168931	0.865851	0.999054	0.999054
ENSG00000203801.9	ENSG00000203801	LINC00222	57.6222	-0.00176266	0.0180449	-0.510216	0.301518	-1.69215	0.0906165	0.999054	0.999054
ENSG00000294053.1	ENSG00000294053	NA	3.51623	-0.000287982	0.0179476	-1.2378	1.2288	-1.00733	0.313779	0.999054	0.999054
ENSG00000118690.13	ENSG00000118690	ARMC2	349.332	-0.00062509	0.0177894	-0.0334905	0.128243	-0.261148	0.793979	0.999054	0.999054
ENSG00000230290.2	ENSG00000230290	NA	27.3153	6.17834e-05	0.0179251	-0.00779937	0.370791	-0.0210344	0.983218	0.999054	0.999054
ENSG00000080546.14	ENSG00000080546	SESN1	3565.01	-0.0015657	0.0177501	-0.095788	0.0964992	-0.99263	0.32089	0.999054	0.999054
ENSG00000271730.1	ENSG00000271730	NA	7.13088	-0.000407921	0.0179497	-0.998648	0.917892	-1.08798	0.276604	0.999054	0.999054
ENSG00000309731.1	ENSG00000309731	NA	6.55604	-0.000490154	0.0179524	-1.14981	0.878467	-1.30888	0.190575	0.999054	0.999054
ENSG00000183137.16	ENSG00000183137	CEP57L1	897.066	-0.00428819	0.0184761	-0.0974857	0.112664	-0.865276	0.386887	0.999054	0.999054
ENSG00000293470.3	ENSG00000293470	NA	17.5312	0.000919045	0.0179639	0.378693	0.413809	0.915142	0.360117	0.999054	0.999054
ENSG00000294884.1	ENSG00000294884	NA	123.019	0.00143679	0.0180037	0.490115	0.341504	1.43516	0.15124	0.999054	0.999054
ENSG00000293541.2	ENSG00000293541	NA	43.7307	0.000402855	0.0179268	0.132543	0.33442	0.396338	0.691856	0.999054	0.999054
ENSG00000297310.1	ENSG00000297310	NA	5.08782	-0.000236091	0.0179442	-0.524189	0.849326	-0.617183	0.537114	0.999054	0.999054
ENSG00000135535.17	ENSG00000135535	CD164	20376.6	0.00308626	0.0181491	0.152875	0.127225	1.20161	0.229513	0.999054	0.999054
ENSG00000260273.3	ENSG00000260273	NA	17.7822	0.00051261	0.0179437	0.340793	0.477837	0.713199	0.475723	0.999054	0.999054
ENSG00000185250.16	ENSG00000185250	PPIL6	59.49	0.000451747	0.0179119	0.0956657	0.26208	0.365025	0.715093	0.999054	0.999054
ENSG00000135587.9	ENSG00000135587	SMPD2	496.121	0.00604418	0.0191596	0.188159	0.101798	1.84836	0.0645504	0.999054	0.999054
ENSG00000135596.18	ENSG00000135596	MICAL1	7051.96	0.00779873	0.0200526	0.174021	0.0877263	1.98368	0.0472918	0.999054	0.999054
ENSG00000112365.6	ENSG00000112365	ZBTB24	1504.69	-0.00670136	0.0192859	-0.123076	0.077502	-1.58803	0.112279	0.999054	0.999054
ENSG00000155085.16	ENSG00000155085	AK9	269.16	-0.00478327	0.0187362	-0.263676	0.133098	-1.98107	0.0475838	0.999054	0.999054
ENSG00000112367.12	ENSG00000112367	FIG4	2370.09	-0.0063578	0.0190508	-0.10894	0.0741216	-1.46974	0.141632	0.999054	0.999054
ENSG00000112290.13	ENSG00000112290	WASF1	902.689	-0.00365482	0.0181612	-0.101469	0.0930841	-1.09008	0.275677	0.999054	0.999054
ENSG00000168438.15	ENSG00000168438	CDC40	1884.78	-0.00323776	0.0179797	-0.0779241	0.0849484	-0.917311	0.35898	0.999054	0.999054
ENSG00000053328.9	ENSG00000053328	METTL24	3.40545	-0.000329862	0.0179485	-1.61454	1.28132	-1.26007	0.207645	0.999054	0.999054
ENSG00000203797.12	ENSG00000203797	DDO	42.4417	-0.000504047	0.017933	-0.102722	0.346699	-0.296285	0.767012	0.999054	0.999054
ENSG00000004809.14	ENSG00000004809	SLC22A16	1269.51	-0.00108709	0.0177539	-0.0378686	0.10832	-0.349598	0.726641	0.999054	0.999054
ENSG00000260188.2	ENSG00000260188	NA	298.836	-0.000511449	0.0178441	-0.041325	0.1592	-0.259579	0.795189	0.999054	0.999054
ENSG00000155111.15	ENSG00000155111	CDK19	6520.23	-0.00683965	0.0193722	-0.128649	0.0775384	-1.65917	0.0970816	0.999054	0.999054
ENSG00000298831.1	ENSG00000298831	NA	30.3867	-0.00016066	0.017928	-0.0763122	0.389035	-0.196158	0.844487	0.999054	0.999054
ENSG00000271607.1	ENSG00000271607	RBISP4	3.52012	-0.000135361	0.0179444	-0.527314	1.09781	-0.480332	0.630991	0.999054	0.999054
ENSG00000123505.20	ENSG00000123505	AMD1	7447.17	-0.000738926	0.0176073	-0.0186456	0.0879896	-0.211907	0.83218	0.999054	0.999054
ENSG00000155115.7	ENSG00000155115	GTF3C6	2165.98	0.00382024	0.0181732	0.0849383	0.0903996	0.939588	0.347429	0.999054	0.999054
ENSG00000298854.1	ENSG00000298854	NA	49.4278	0.00103795	0.0179679	0.33132	0.364764	0.908315	0.363712	0.999054	0.999054
ENSG00000197498.13	ENSG00000197498	RPF2	1559.1	0.000213804	0.0177215	0.00823588	0.111964	0.073558	0.941362	0.999054	0.999054
ENSG00000112394.18	ENSG00000112394	SLC16A10	429.507	-0.000670793	0.0179455	-0.269482	0.37107	-0.726229	0.467698	0.999054	0.999054
ENSG00000173214.7	ENSG00000173214	SLC60A2	1350.94	0.00594903	0.0190167	0.145899	0.0903769	1.61433	0.106455	0.999054	0.999054
ENSG00000271789.1	ENSG00000271789	NA	33.3128	0.00118544	0.0179911	0.886573	0.49955	1.77474	0.0759406	0.999054	0.999054
ENSG00000009413.17	ENSG00000009413	REV3L	2472.02	-0.00244446	0.0179995	-0.114312	0.120655	-0.947434	0.343418	0.999054	0.999054
ENSG00000272356.1	ENSG00000272356	NA	48.9179	0.000878698	0.0179481	0.270089	0.317393	0.850959	0.394792	0.999054	0.999054
ENSG00000229276.1	ENSG00000229276	NA	3.58027	-0.000209904	0.0179464	-0.950011	1.19167	-0.797213	0.425327	0.999054	0.999054
ENSG00000231889.10	ENSG00000231889	TRAF3IP2-AS1	133.313	-0.00253338	0.0181412	-0.341565	0.197236	-1.73176	0.0833161	0.999054	0.999054
ENSG00000056972.21	ENSG00000056972	TRAF3IP2	911.461	-7.16048e-05	0.0177323	-0.00282591	0.115147	-0.0245417	0.980421	0.999054	0.999054
ENSG00000255389.1	ENSG00000255389	NA	33.7198	-0.000867637	0.0179579	-0.429914	0.372969	-1.15268	0.249042	0.999054	0.999054
ENSG00000010810.18	ENSG00000010810	FYN	1793.22	0.00304929	0.0180184	0.0925976	0.0984551	0.940506	0.346958	0.999054	0.999054
ENSG00000289256.3	ENSG00000289256	LOC102724646	4.75114	-5.68413e-06	0.0179428	-0.0123348	0.975205	-0.0126485	0.989908	0.999054	0.999054
ENSG00000300375.1	ENSG00000300375	NA	0.366544	-1.82074e-05	0.0179459	-0.859193	4.24155	-0.202566	0.839474	0.999054	0.999054
ENSG00000074935.14	ENSG00000074935	TUBE1	324.687	-0.00241783	0.0180288	-0.135161	0.133875	-1.00961	0.312684	0.999054	0.999054
ENSG00000203778.8	ENSG00000203778	FAM229B	28.2547	-0.000838611	0.0179548	-0.364879	0.373412	-0.97715	0.328495	0.999054	0.999054
ENSG00000306444.1	ENSG00000306444	NA	0.072295	-2.19362e-06	0.0179459	0.0536421	4.99748	0.0107338	0.991436	0.999054	0.999054
ENSG00000232316.3	ENSG00000232316	LINC02518	5.25281	-7.89248e-05	0.0179432	-0.237354	0.96614	-0.245672	0.805936	0.999054	0.999054
ENSG00000302660.1	ENSG00000302660	NA	4.06562	-0.000160674	0.0179445	-0.572474	1.09936	-0.520735	0.602551	0.999054	0.999054
ENSG00000230943.5	ENSG00000230943	LINC02541	171.462	0.00097251	0.0179141	0.102707	0.203489	0.504728	0.61375	0.999054	0.999054
ENSG00000289198.2	ENSG00000289198	NA	8.79511	-0.000269425	0.0179437	-0.449578	0.732339	-0.613893	0.539286	0.999054	0.999054
ENSG00000277443.3	ENSG00000277443	MARCKS	4668.7	-0.000991611	0.017941	-0.18951	0.242936	-0.780083	0.435342	0.999054	0.999054
ENSG00000227502.5	ENSG00000227502	MROCKI	196.288	-0.000761697	0.0179184	-0.130193	0.232287	-0.560484	0.575149	0.999054	0.999054
ENSG00000175967.5	ENSG00000175967	LINC02880	1.81764	-0.000129025	0.017946	-1.62766	1.98803	-0.818731	0.41294	0.999054	0.999054
ENSG00000196591.12	ENSG00000196591	HDAC2	3895.03	-0.00388339	0.0179962	-0.0524325	0.0717316	-0.730953	0.464808	0.999054	0.999054
ENSG00000228624.9	ENSG00000228624	HDAC2-AS2	52.4961	-0.00111822	0.0179702	-0.231707	0.317442	-0.729917	0.465441	0.999054	0.999054
ENSG00000249853.9	ENSG00000249853	HS3ST5	1.42987	-6.59224e-05	0.0179452	-0.733932	1.63932	-0.447704	0.654367	0.999054	0.999054
ENSG00000287097.2	ENSG00000287097	LOC107986639	4.04275	-0.00026315	0.017947	-1.16397	1.18002	-0.9864	0.323937	0.999054	0.999054
ENSG00000111816.8	ENSG00000111816	FRK	111.527	-0.00025099	0.0179129	-0.0470856	0.28247	-0.166693	0.867612	0.999054	0.999054
ENSG00000178425.14	ENSG00000178425	NT5DC1	566.063	-0.00138977	0.0179103	-0.11115	0.15575	-0.713645	0.475447	0.999054	0.999054
ENSG00000123500.10	ENSG00000123500	COL10A1	10.523	0.000123601	0.0179411	0.225798	0.740941	0.304745	0.76056	0.999054	0.999054
ENSG00000187189.11	ENSG00000187189	TSPYL4	1052.16	0.00183382	0.0177749	0.0570948	0.0968854	0.589302	0.555659	0.999054	0.999054
ENSG00000111817.19	ENSG00000111817	DSE	2106.97	-0.00148349	0.0176907	-0.039837	0.0901698	-0.4418	0.658634	0.999054	0.999054
ENSG00000189241.8	ENSG00000189241	TSPYL1	3764.02	-0.00203495	0.0174868	-0.0282863	0.0665239	-0.425205	0.670688	0.999054	0.999054
ENSG00000295031.1	ENSG00000295031	NA	3.46244	-4.14073e-05	0.0179431	-0.0114524	0.992227	-0.0115421	0.990791	0.999054	0.999054
ENSG00000244158.1	ENSG00000244158	NA	1.19984	2.61758e-06	0.0179452	0.177798	1.93309	0.0919759	0.926717	0.999054	0.999054
ENSG00000188820.13	ENSG00000188820	CALHM6	99.7009	0.00112559	0.0179345	0.166477	0.21538	0.772947	0.439554	0.999054	0.999054
ENSG00000173626.10	ENSG00000173626	TRAPPC3L	1.90319	-0.000180597	0.0179464	-2.04805	1.76799	-1.15841	0.246696	0.999054	0.999054
ENSG00000178033.6	ENSG00000178033	CALHM5	8.88916	0.000339431	0.0179416	0.341052	0.569142	0.59924	0.549013	0.999054	0.999054
ENSG00000289304.3	ENSG00000289304	NA	20.9231	-0.000271939	0.0179397	-0.259516	0.559813	-0.463576	0.642951	0.999054	0.999054
ENSG00000111832.13	ENSG00000111832	RWDD1	1313	0.00209021	0.0177678	0.0578325	0.0901498	0.641515	0.521188	0.999054	0.999054
ENSG00000111834.13	ENSG00000111834	RSPH4A	16.8306	-0.000138867	0.0179325	-0.0945	0.450508	-0.209763	0.833853	0.999054	0.999054
ENSG00000153975.10	ENSG00000153975	ZUP1	691.25	-0.00218907	0.0178249	-0.0519536	0.0946885	-0.548679	0.583226	0.999054	0.999054
ENSG00000196911.12	ENSG00000196911	KPNA5	264.215	-0.00196591	0.0179621	-0.119131	0.140947	-0.845221	0.397988	0.999054	0.999054
ENSG00000287253.2	ENSG00000287253	NA	0.537949	-6.39757e-06	0.0179458	-0.252552	3.79773	-0.0665007	0.946979	0.999054	0.999054
ENSG00000170162.14	ENSG00000170162	VGLL2	19.9176	0.000954852	0.0179682	0.508119	0.446702	1.13749	0.255333	0.999054	0.999054
ENSG00000047936.11	ENSG00000047936	ROS1	4.41789	-0.000176377	0.0179441	-0.507047	0.9514	-0.532948	0.59407	0.999054	0.999054
ENSG00000164465.19	ENSG00000164465	DCBLD1	463.471	0.000474161	0.017727	0.020601	0.111772	0.184313	0.853768	0.999054	0.999054
ENSG00000047932.14	ENSG00000047932	GOPC	2421.98	-0.0043449	0.0181889	-0.0822894	0.0743951	-1.10611	0.268677	0.999054	0.999054
ENSG00000289372.3	ENSG00000289372	NA	17.1663	-0.000405351	0.0179419	-0.370913	0.496949	-0.74638	0.455438	0.999054	0.999054
ENSG00000153989.8	ENSG00000153989	NUS1	5551.58	-0.00135465	0.0178309	-0.0640131	0.121343	-0.527539	0.597819	0.999054	0.999054
ENSG00000196376.11	ENSG00000196376	SLC35F1	42.3226	-0.000923027	0.0179639	-0.465738	0.391263	-1.19034	0.233911	0.999054	0.999054
ENSG00000230202.1	ENSG00000230202	NA	63.5978	0.000100296	0.0178999	0.0551671	0.24765	0.222762	0.823721	0.999054	0.999054
ENSG00000216809.1	ENSG00000216809	NA	11.9361	-0.000728535	0.0179616	-0.984152	0.655889	-1.50048	0.133489	0.999054	0.999054
ENSG00000111860.14	ENSG00000111860	CEP85L	548.058	-0.0015269	0.0179002	-0.107576	0.140625	-0.764987	0.444279	0.999054	0.999054
ENSG00000299987.1	ENSG00000299987	NA	3.91482	-0.000146753	0.0179446	-0.578507	1.11076	-0.520819	0.602493	0.999054	0.999054
ENSG00000111877.18	ENSG00000111877	MCM9	1390	-0.00482281	0.018553	-0.108765	0.0916119	-1.18724	0.235135	0.999054	0.999054
ENSG00000111875.8	ENSG00000111875	ASF1A	1097.95	-0.00310232	0.0181079	-0.124451	0.110099	-1.13035	0.258329	0.999054	0.999054
ENSG00000253194.3	ENSG00000253194	NA	3.21227	0.000366333	0.0179482	1.02139	0.968826	1.05426	0.291765	0.999054	0.999054
ENSG00000111879.20	ENSG00000111879	FAM184A	132.282	-0.000547613	0.0179145	-0.110261	0.252897	-0.435992	0.662842	0.999054	0.999054
ENSG00000111885.7	ENSG00000111885	MAN1A1	4755.07	-0.000643607	0.0178011	-0.0358831	0.131996	-0.27185	0.785737	0.999054	0.999054
ENSG00000216316.1	ENSG00000216316	NA	4.36331	0.000391434	0.0179487	1.02317	0.933134	1.09649	0.272866	0.999054	0.999054
ENSG00000287100.4	ENSG00000287100	NA	53.8982	-0.000155487	0.0179138	-0.0424815	0.291329	-0.14582	0.884064	0.999054	0.999054
ENSG00000146350.14	ENSG00000146350	TBC1D32	206.575	-0.000269488	0.0178588	-0.0375547	0.178391	-0.210519	0.833262	0.999054	0.999054
ENSG00000152661.9	ENSG00000152661	GJA1	266.335	-9.74791e-05	0.0179315	-0.0597221	0.436868	-0.136705	0.891264	0.999054	0.999054
ENSG00000289871.2	ENSG00000289871	NA	5.08824	-0.000386564	0.01795	-1.48466	1.13252	-1.31093	0.189882	0.999054	0.999054
ENSG00000025156.13	ENSG00000025156	HSF2	636.474	-0.00107349	0.017853	-0.105932	0.140936	-0.751635	0.452271	0.999054	0.999054
ENSG00000279453.1	ENSG00000279453	NA	263.168	-0.00308791	0.0182283	-0.267362	0.157541	-1.69709	0.0896797	0.999054	0.999054
ENSG00000111897.7	ENSG00000111897	SERINC1	13370.1	-0.00479821	0.0184118	-0.0949217	0.0784108	-1.21057	0.226061	0.999054	0.999054
ENSG00000135549.16	ENSG00000135549	PKIB	2191.47	-0.00282163	0.0182061	-0.33984	0.191041	-1.77889	0.0752582	0.999054	0.999054
ENSG00000279114.1	ENSG00000279114	NA	20.3156	0.00036294	0.0179397	0.284215	0.491514	0.578244	0.5631	0.999054	0.999054
ENSG00000272472.1	ENSG00000272472	NA	2.60574	-3.41397e-05	0.0179459	-1.88503	3.28337	-0.574117	0.565889	0.999054	0.999054
ENSG00000172594.13	ENSG00000172594	SMPDL3A	472.318	0.000125579	0.0178245	0.00846706	0.153231	0.055257	0.955934	0.999054	0.999054
ENSG00000186439.16	ENSG00000186439	TRDN	407.777	0.000299196	0.0178562	0.0250741	0.175878	0.142565	0.886633	0.999054	0.999054
ENSG00000236548.4	ENSG00000236548	RNF217-AS1	59.7838	0.000468149	0.0179071	0.0860896	0.245526	0.350634	0.725863	0.999054	0.999054
ENSG00000146373.17	ENSG00000146373	RNF217	1048.6	-0.00161407	0.0177854	-0.0495743	0.102951	-0.481532	0.630139	0.999054	0.999054
ENSG00000111907.21	ENSG00000111907	TPD52L1	40.461	-0.00065071	0.0179384	-0.229922	0.333565	-0.689285	0.490644	0.999054	0.999054
ENSG00000111906.18	ENSG00000111906	HDDC2	1093.34	0.00273955	0.0178931	0.0706118	0.0902073	0.782773	0.433761	0.999054	0.999054
ENSG00000135547.9	ENSG00000135547	HEY2	22.7887	-0.000456442	0.0179405	-0.278693	0.443023	-0.62907	0.529303	0.999054	0.999054
ENSG00000111912.20	ENSG00000111912	NCOA7	2487.03	-0.00212363	0.0179162	-0.0941777	0.114038	-0.825845	0.408892	0.999054	0.999054
ENSG00000222445.1	ENSG00000222445	RN7SKP56	10.8648	-1.54961e-05	0.0179413	0.00870461	0.74812	0.0116353	0.990717	0.999054	0.999054
ENSG00000111911.7	ENSG00000111911	HINT3	1295	0.000403084	0.0176634	0.0135092	0.0988584	0.136653	0.891305	0.999054	0.999054
ENSG00000066651.20	ENSG00000066651	TRMT11	456.101	-0.00231655	0.0179924	-0.119742	0.127244	-0.941041	0.346684	0.999054	0.999054
ENSG00000293110.2	ENSG00000293110	NA	12.7299	0.000522365	0.0179497	0.478998	0.645573	0.741973	0.458103	0.999054	0.999054
ENSG00000203760.9	ENSG00000203760	CENPW	315.03	0.00101503	0.0178504	0.065376	0.145174	0.450328	0.652474	0.999054	0.999054
ENSG00000307217.1	ENSG00000307217	NA	22.9669	-0.000596317	0.0179454	-0.357317	0.425315	-0.840124	0.400839	0.999054	0.999054
ENSG00000287731.2	ENSG00000287731	NA	18.7468	-0.00110153	0.0179884	-1.16244	0.569641	-2.04065	0.0412854	0.999054	0.999054
ENSG00000146374.14	ENSG00000146374	RSPO3	18.1927	-0.00121433	0.0179944	-0.857614	0.481715	-1.78034	0.075021	0.999054	0.999054
ENSG00000118518.17	ENSG00000118518	RNF146	1884.47	-0.00426084	0.0179873	-0.0615693	0.0647232	-0.951271	0.341467	0.999054	0.999054
ENSG00000093144.19	ENSG00000093144	ECHDC1	4037.69	-0.000473003	0.017544	0.00148639	0.0824981	0.0180173	0.985625	0.999054	0.999054
ENSG00000299250.1	ENSG00000299250	NA	21.1293	-0.000415363	0.0179364	-0.224356	0.414117	-0.541769	0.587977	0.999054	0.999054
ENSG00000213131.3	ENSG00000213131	NA	11.2461	-0.00021788	0.0179405	-0.244654	0.615363	-0.397577	0.690942	0.999054	0.999054
ENSG00000220744.1	ENSG00000220744	RPL5P18	5.90164	-0.000379681	0.0179491	-1.15062	0.989157	-1.16324	0.244733	0.999054	0.999054
ENSG00000189367.15	ENSG00000189367	KIAA0408	5.26547	-0.000258903	0.0179468	-1.17385	1.16481	-1.00776	0.31357	0.999054	0.999054
ENSG00000255330.9	ENSG00000255330	NA	11.5467	-0.000285715	0.0179441	-0.481957	0.725651	-0.664172	0.50658	0.999054	0.999054
ENSG00000214338.11	ENSG00000214338	MTCL3	11.9253	0.000130657	0.017938	0.140362	0.57646	0.243489	0.807626	0.999054	0.999054
ENSG00000184530.9	ENSG00000184530	C6orf58	9.19301	-0.00079787	0.0179665	-1.20102	0.70033	-1.71493	0.0863574	0.999054	0.999054
ENSG00000172673.12	ENSG00000172673	THEMIS	2.33594	-0.000166502	0.017946	-1.23484	1.5567	-0.793241	0.427638	0.999054	0.999054
ENSG00000152894.15	ENSG00000152894	PTPRK	984.988	0.0020002	0.0179833	0.144005	0.153656	0.937185	0.348663	0.999054	0.999054
ENSG00000289190.3	ENSG00000289190	NA	1.18204	1.51634e-05	0.0179455	-0.797027	2.18171	-0.365322	0.714871	0.999054	0.999054
ENSG00000196569.14	ENSG00000196569	LAMA2	47.2688	0.000741206	0.017941	0.245556	0.328558	0.747374	0.454838	0.999054	0.999054
ENSG00000226149.7	ENSG00000226149	NA	138.567	-0.000953345	0.0179453	-0.225767	0.266973	-0.845656	0.397745	0.999054	0.999054
ENSG00000233351.1	ENSG00000233351	NA	7.72472	0.0002485	0.0179437	0.476431	0.787159	0.605254	0.54501	0.999054	0.999054
ENSG00000146376.11	ENSG00000146376	ARHGAP18	6026.5	-0.00476949	0.0184686	-0.0940154	0.0842842	-1.11546	0.264655	0.999054	0.999054
ENSG00000198945.8	ENSG00000198945	L3MBTL3	304.866	0.00188676	0.0178849	0.0840432	0.118307	0.710381	0.477468	0.999054	0.999054
ENSG00000164483.17	ENSG00000164483	SAMD3	3.56985	-0.000127345	0.0179444	-0.295064	1.1631	-0.253688	0.799737	0.999054	0.999054
ENSG00000164484.12	ENSG00000164484	TMEM200A	282.355	0.00138184	0.0179305	0.133667	0.17741	0.753437	0.451187	0.999054	0.999054
ENSG00000079819.20	ENSG00000079819	EPB41L2	5657.26	-0.00522131	0.0184256	-0.079721	0.068684	-1.16069	0.245767	0.999054	0.999054
ENSG00000118507.19	ENSG00000118507	AKAP7	233.455	-0.00386938	0.0184213	-0.235834	0.139904	-1.68568	0.0918579	0.999054	0.999054
ENSG00000112282.18	ENSG00000112282	MED23	2141.62	-0.00581617	0.018895	-0.121494	0.0821017	-1.4798	0.138926	0.999054	0.999054
ENSG00000197594.14	ENSG00000197594	ENPP1	7.99729	-0.000136497	0.0179437	-0.391475	0.964897	-0.405717	0.684951	0.999054	0.999054
ENSG00000228495.4	ENSG00000228495	LINC01013	4.23817	0.00030827	0.0179458	0.766218	0.858622	0.892381	0.372189	0.999054	0.999054
ENSG00000118523.6	ENSG00000118523	CCN2	27.9958	0.00127339	0.0179909	0.551749	0.371263	1.48614	0.137242	0.999054	0.999054
ENSG00000079931.15	ENSG00000079931	MOXD1	18.6907	0.000999181	0.0179709	0.609398	0.436284	1.39679	0.162476	0.999054	0.999054
ENSG00000079950.14	ENSG00000079950	STX7	2523.08	-0.00286888	0.0177821	-0.0179629	0.0756963	-0.237303	0.812422	0.999054	0.999054
ENSG00000112299.8	ENSG00000112299	VNN1	15.1499	-0.000966389	0.0179767	-0.960814	0.571681	-1.68068	0.0928244	0.999054	0.999054
ENSG00000293493.2	ENSG00000293493	VNN3P	0.735813	-3.40783e-05	0.0179459	-1.78407	3.3338	-0.535144	0.59255	0.999054	0.999054
ENSG00000112303.14	ENSG00000112303	VNN2	6.06205	-0.000107323	0.0179451	-0.702073	1.25497	-0.559433	0.575866	0.999054	0.999054
ENSG00000112306.8	ENSG00000112306	RPS12	8878.19	0.00426446	0.0182341	0.0899099	0.0819783	1.09675	0.27275	0.999054	0.999054
ENSG00000206754.1	ENSG00000206754	SNORD101	10.1933	0.0012774	0.018002	1.00424	0.514592	1.95153	0.0509938	0.999054	0.999054
ENSG00000221500.1	ENSG00000221500	SNORD100	8.86826	0.000115714	0.0179415	0.184501	0.769161	0.239873	0.810429	0.999054	0.999054
ENSG00000200534.1	ENSG00000200534	SNORA33	25.4443	0.000651867	0.0179405	0.256846	0.358567	0.716312	0.473799	0.999054	0.999054
ENSG00000028839.10	ENSG00000028839	TBPL1	401.154	0.000265852	0.0176776	0.00279554	0.102075	0.027387	0.978151	0.999054	0.999054
ENSG00000146411.6	ENSG00000146411	SLC2A12	2.26273	3.61968e-05	0.0179445	0.221806	1.28229	0.172976	0.86267	0.999054	0.999054
ENSG00000118515.12	ENSG00000118515	SGK1	2508.64	0.002312	0.017998	0.127793	0.133861	0.954669	0.339745	0.999054	0.999054
ENSG00000286887.2	ENSG00000286887	NA	4.89919	0.000897557	0.0179739	1.51219	0.760995	1.98712	0.0469087	0.999054	0.999054
ENSG00000303255.1	ENSG00000303255	NA	14.0556	0.000327798	0.0179414	0.29107	0.570891	0.509852	0.610155	0.999054	0.999054
ENSG00000236700.9	ENSG00000236700	LINC01010	225.375	0.00214962	0.018064	0.268063	0.204702	1.30953	0.190357	0.999054	0.999054
ENSG00000231971.7	ENSG00000231971	CT69	5.97083	-0.000343948	0.0179473	-0.83125	0.87181	-0.953476	0.340349	0.999054	0.999054
ENSG00000118514.14	ENSG00000118514	ALDH8A1	21.3309	-0.000122513	0.0179292	-0.0639341	0.408832	-0.156382	0.875732	0.999054	0.999054
ENSG00000112339.15	ENSG00000112339	HBS1L	3554.3	-0.00806871	0.0201398	-0.14711	0.0772369	-1.90466	0.0568244	0.999054	0.999054
ENSG00000232876.2	ENSG00000232876	LOC124901405	13.8786	0.000685344	0.0179515	0.443136	0.456869	0.969941	0.332076	0.999054	0.999054
ENSG00000118513.21	ENSG00000118513	MYB	625.825	-0.00135271	0.0179621	-0.198418	0.213436	-0.929637	0.352559	0.999054	0.999054
ENSG00000224374.2	ENSG00000224374	NA	11.0621	-0.000184363	0.0179421	-0.311881	0.732511	-0.42577	0.670276	0.999054	0.999054
ENSG00000234084.2	ENSG00000234084	NA	5.62843	0.000249332	0.0179448	0.624513	0.932361	0.669819	0.502973	0.999054	0.999054
ENSG00000135541.22	ENSG00000135541	AHI1	1011.42	-0.000313975	0.0177552	-0.0403771	0.120355	-0.335484	0.73726	0.999054	0.999054
ENSG00000231028.12	ENSG00000231028	AHI1-DT	54.1228	0.000787987	0.0179276	0.184255	0.258903	0.711677	0.476665	0.999054	0.999054
ENSG00000171408.14	ENSG00000171408	PDE7B	251.228	-0.000300116	0.0178497	-0.052592	0.168392	-0.312319	0.754798	0.999054	0.999054
ENSG00000286313.3	ENSG00000286313	LOC101928373	4.55686	-0.000155291	0.0179452	-0.702603	1.1834	-0.593713	0.552704	0.999054	0.999054
ENSG00000237596.8	ENSG00000237596	PDE7B-AS1	62.2845	0.00330706	0.0183577	0.687526	0.266099	2.58373	0.00977388	0.999054	0.999054
ENSG00000146410.12	ENSG00000146410	MTFR2	580.402	-0.00174446	0.0179084	-0.0999672	0.131309	-0.761313	0.44647	0.999054	0.999054
ENSG00000029363.17	ENSG00000029363	BCLAF1	8891.2	-0.0129094	0.0246604	-0.177542	0.0708325	-2.50651	0.0121931	0.999054	0.999054
ENSG00000289312.2	ENSG00000289312	LOC124901408	19.1492	0.000575431	0.0179487	0.485669	0.537849	0.902984	0.366534	0.999054	0.999054
ENSG00000135525.19	ENSG00000135525	MAP7	510.321	0.00197324	0.0179218	0.10375	0.126585	0.819607	0.41244	0.999054	0.999054
ENSG00000197442.11	ENSG00000197442	MAP3K5	1307.79	-0.00495515	0.0187002	-0.170028	0.104728	-1.62352	0.104479	0.999054	0.999054
ENSG00000234263.3	ENSG00000234263	MAP3K5-AS1	0	NA	NA	NA	NA	NA	NA	NA	NA
ENSG00000296207.1	ENSG00000296207	NA	4.05724	0.00026331	0.0179456	0.75729	1.00651	0.752394	0.451814	0.999054	0.999054
ENSG00000286646.3	ENSG00000286646	NA	2012.23	0.00465042	0.0185471	0.150498	0.103694	1.45137	0.146676	0.999054	0.999054
ENSG00000112357.14	ENSG00000112357	PEX7	144.563	0.000416608	0.017859	0.0416712	0.174989	0.238137	0.811775	0.999054	0.999054
ENSG00000016402.14	ENSG00000016402	IL20RA	4.43876	-0.00041971	0.0179503	-1.22783	0.983878	-1.24795	0.212049	0.999054	0.999054
ENSG00000164485.15	ENSG00000164485	IL22RA2	8.12852	0.000578201	0.0179541	0.967866	0.750405	1.28979	0.197123	0.999054	0.999054
ENSG00000027697.16	ENSG00000027697	IFNGR1	20514.8	-0.003032	0.0180201	-0.0914302	0.0966524	-0.945969	0.344165	0.999054	0.999054
ENSG00000307896.1	ENSG00000307896	NA	16.7691	-0.000362567	0.0179432	-0.389198	0.576284	-0.675358	0.499448	0.999054	0.999054
ENSG00000177468.7	ENSG00000177468	OLIG3	5.12708	-0.000102655	0.017944	-0.381249	1.07441	-0.354846	0.722705	0.999054	0.999054
ENSG00000230533.6	ENSG00000230533	NA	0.292976	-5.96076e-06	0.0179458	-0.0309103	4.5767	-0.00675384	0.994611	0.99914	0.99914
ENSG00000283265.1	ENSG00000283265	NA	1.16703	-6.67567e-05	0.0179458	-1.12501	2.22271	-0.506141	0.612757	0.999054	0.999054
ENSG00000303318.1	ENSG00000303318	NA	0.261146	6.07447e-05	0.0179459	2.11773	4.63082	0.457311	0.647447	0.999054	0.999054
ENSG00000220412.1	ENSG00000220412	NA	0.223441	7.4403e-06	0.0179458	0.467883	4.98613	0.0938368	0.925239	0.999054	0.999054
ENSG00000305809.1	ENSG00000305809	NA	0	NA	NA	NA	NA	NA	NA	NA	NA
ENSG00000308524.1	ENSG00000308524	NA	1.99713	8.05951e-05	0.0179454	0.752576	1.67054	0.4505	0.65235	0.999054	0.999054
ENSG00000299400.1	ENSG00000299400	NA	1.06028	-6.98398e-05	0.0179456	-1.35508	2.27741	-0.595007	0.551839	0.999054	0.999054
ENSG00000237499.8	ENSG00000237499	NA	98.2086	0.000970391	0.0179212	0.138127	0.215113	0.642115	0.520799	0.999054	0.999054
ENSG00000118503.18	ENSG00000118503	TNFAIP3	2127.41	0.0017775	0.0179407	0.121223	0.148727	0.815072	0.415031	0.999054	0.999054
ENSG00000287393.2	ENSG00000287393	NA	2.49485	-4.95754e-05	0.0179445	-0.255515	1.34881	-0.189437	0.84975	0.999054	0.999054
ENSG00000229922.6	ENSG00000229922	NA	1.49903	0.000144644	0.0179454	0.989529	1.53966	0.642693	0.520423	0.999054	0.999054
ENSG00000226004.3	ENSG00000226004	NA	1.8521	-0.00016482	0.0179456	-1.03873	1.36211	-0.762591	0.445707	0.999054	0.999054
ENSG00000112378.12	ENSG00000112378	PERP	1080.35	0.00118785	0.0178665	0.0924585	0.146516	0.631048	0.528009	0.999054	0.999054
ENSG00000112379.9	ENSG00000112379	ARFGEF3	989.915	0.000619477	0.0178935	0.083101	0.207155	0.401154	0.688307	0.999054	0.999054
ENSG00000051620.11	ENSG00000051620	HEBP2	1072.27	-0.00200667	0.0177247	-0.0479619	0.0854614	-0.561211	0.574653	0.999054	0.999054
ENSG00000135540.12	ENSG00000135540	NHSL1	476.942	0.00340309	0.0182915	0.244758	0.152645	1.60344	0.108837	0.999054	0.999054
ENSG00000225177.7	ENSG00000225177	LOC124900217	67.7153	-0.00034009	0.0178953	-0.0291373	0.227609	-0.128015	0.898137	0.999054	0.999054
ENSG00000279968.4	ENSG00000279968	CCDC28A-AS1	36.4491	0.000115135	0.017923	0.0516531	0.35072	0.147277	0.882913	0.999054	0.999054
ENSG00000024862.18	ENSG00000024862	CCDC28A	557.435	-0.000456749	0.0177699	-0.0234384	0.12357	-0.189677	0.849563	0.999054	0.999054
ENSG00000135597.19	ENSG00000135597	REPS1	2055.58	-0.00417365	0.0180466	-0.0792883	0.0692074	-1.14566	0.251935	0.999054	0.999054
ENSG00000146386.8	ENSG00000146386	ABRACL	2688.68	0.00467702	0.0182252	0.0610844	0.070503	0.866407	0.386267	0.999054	0.999054
ENSG00000299397.1	ENSG00000299397	NA	5.49542	8.61067e-05	0.0179427	0.224798	0.935121	0.240395	0.810024	0.999054	0.999054
ENSG00000112406.5	ENSG00000112406	HECA	5355.1	-0.000657525	0.0175582	-0.0147924	0.0828886	-0.178461	0.858361	0.999054	0.999054
ENSG00000293614.1	ENSG00000293614	NA	8.78931	0.000137006	0.0179409	0.184235	0.712005	0.258755	0.795824	0.999054	0.999054
ENSG00000164440.16	ENSG00000164440	TXLNB	700.756	0.00229019	0.0180078	0.110317	0.13913	0.792909	0.427831	0.999054	0.999054
ENSG00000226571.3	ENSG00000226571	LOC102723690	9.95705	0.000236815	0.0179403	0.273406	0.611737	0.446934	0.654923	0.999054	0.999054
ENSG00000301069.1	ENSG00000301069	NA	24.4082	2.20642e-05	0.0179299	0.0951719	0.426684	0.22305	0.823496	0.999054	0.999054
ENSG00000164442.11	ENSG00000164442	CITED2	7523.03	-0.000519964	0.0176887	-0.0176174	0.102388	-0.172065	0.863386	0.999054	0.999054
ENSG00000238099.4	ENSG00000238099	LINC01625	22.4061	-0.00039713	0.017936	-0.209299	0.41555	-0.503668	0.614495	0.999054	0.999054
ENSG00000231426.8	ENSG00000231426	FILNC1	49.0729	0.000729438	0.0179274	0.163965	0.268079	0.61163	0.540783	0.999054	0.999054
ENSG00000307256.1	ENSG00000307256	NA	367.61	0.000656676	0.017895	0.0870842	0.206579	0.421553	0.673351	0.999054	0.999054
ENSG00000287820.2	ENSG00000287820	NA	3.92454	-0.000189985	0.0179459	-1.07867	1.3397	-0.805154	0.420731	0.999054	0.999054
ENSG00000236013.9	ENSG00000236013	LINC02941	5.12271	7.15871e-05	0.0179427	0.18921	0.924863	0.204582	0.837899	0.999054	0.999054
ENSG00000234147.5	ENSG00000234147	NA	807.153	0.00108155	0.0178267	0.058943	0.131776	0.447297	0.65466	0.999054	0.999054
ENSG00000009844.16	ENSG00000009844	VTA1	2876.74	-0.00701827	0.0193324	-0.110673	0.0699352	-1.58251	0.113533	0.999054	0.999054
ENSG00000112414.15	ENSG00000112414	ADGRG6	125.715	-0.0016016	0.0179994	-0.229161	0.229292	-0.999428	0.317587	0.999054	0.999054
ENSG00000010818.11	ENSG00000010818	HIVEP2	661.28	-0.0023926	0.0181029	-0.259363	0.183102	-1.4165	0.15663	0.999054	0.999054
ENSG00000232618.2	ENSG00000232618	NA	5.45253	-0.000145047	0.0179426	-0.398447	0.822446	-0.484466	0.628055	0.999054	0.999054
ENSG00000229017.8	ENSG00000229017	NA	12.0179	-0.000149731	0.0179348	-0.0656312	0.489508	-0.134076	0.893343	0.999054	0.999054
ENSG00000146416.19	ENSG00000146416	AIG1	1399.94	-0.00546907	0.0188859	-0.167336	0.0985709	-1.69762	0.0895798	0.999054	0.999054
ENSG00000217648.1	ENSG00000217648	PARLP2	45.3609	0.00106541	0.0179533	0.24136	0.271514	0.888938	0.374036	0.999054	0.999054
ENSG00000189007.16	ENSG00000189007	ADAT2	311.976	-0.000202017	0.0178234	-0.018234	0.151528	-0.120334	0.904219	0.999054	0.999054
ENSG00000034693.15	ENSG00000034693	PEX3	350.964	-0.00163995	0.0179168	-0.110985	0.141774	-0.782834	0.433725	0.999054	0.999054
ENSG00000278206.1	ENSG00000278206	NA	4.62789	1.91744e-05	0.0179413	0.0367898	0.792598	0.0464167	0.962978	0.999054	0.999054
ENSG00000293105.1	ENSG00000293105	NA	13.6041	0.000142017	0.0179355	0.116079	0.509323	0.227908	0.819718	0.999054	0.999054
ENSG00000001036.14	ENSG00000001036	FUCA2	5598.4	0.000809011	0.0174183	0.0715209	0.0712658	1.00358	0.315581	0.999054	0.999054
ENSG00000294211.1	ENSG00000294211	NA	31.2076	0.000931129	0.0179537	0.29947	0.323135	0.926763	0.354049	0.999054	0.999054
ENSG00000112419.15	ENSG00000112419	PHACTR2	3100.69	-0.000506278	0.0176572	-0.015387	0.0969552	-0.158702	0.873904	0.999054	0.999054
ENSG00000135521.9	ENSG00000135521	LTV1	1601.18	-0.00412074	0.0180923	-0.0704687	0.0731232	-0.963699	0.335197	0.999054	0.999054
ENSG00000118495.21	ENSG00000118495	PLAGL1	1518.34	-0.000956436	0.0176437	-0.0230171	0.0907157	-0.253728	0.799706	0.999054	0.999054
ENSG00000283122.1	ENSG00000283122	HYMAI	24.1656	-9.26796e-05	0.0179356	-0.0535084	0.512558	-0.104395	0.916856	0.999054	0.999054
ENSG00000169976.7	ENSG00000169976	SF3B5	1573.35	0.0089553	0.0208946	0.187239	0.0870786	2.15023	0.0315369	0.999054	0.999054
ENSG00000135604.11	ENSG00000135604	STX11	327.301	0.00026477	0.0178471	0.0343446	0.168567	0.203744	0.838553	0.999054	0.999054
ENSG00000302628.1	ENSG00000302628	NA	9.53301	-5.34034e-05	0.0179392	-0.070152	0.657726	-0.106658	0.91506	0.999054	0.999054
ENSG00000152818.20	ENSG00000152818	UTRN	4438.86	4.30506e-05	0.0177614	0.00201894	0.124081	0.0162711	0.987018	0.999054	0.999054
ENSG00000112425.16	ENSG00000112425	EPM2A	483.291	-0.00137492	0.017841	-0.0687108	0.124483	-0.551969	0.58097	0.999054	0.999054
ENSG00000270638.1	ENSG00000270638	NA	6.08232	0.000882049	0.0179731	1.6499	0.779663	2.11617	0.0343306	0.999054	0.999054
ENSG00000288056.1	ENSG00000288056	NA	8.00831	7.06198e-05	0.0179407	0.157623	0.72614	0.21707	0.828154	0.999054	0.999054
ENSG00000280184.2	ENSG00000280184	NA	20.304	5.65543e-05	0.0179314	0.0328432	0.452206	0.0726288	0.942101	0.999054	0.999054
ENSG00000118496.5	ENSG00000118496	FBXO30	2306.65	-0.00329052	0.0179216	-0.0685753	0.078329	-0.875478	0.381314	0.999054	0.999054
ENSG00000235652.12	ENSG00000235652	EPM2A-DT	342.968	0.00165664	0.0179454	0.133955	0.161927	0.827259	0.40809	0.999054	0.999054
ENSG00000146414.17	ENSG00000146414	SHPRH	1755.74	-0.00545946	0.0186831	-0.127194	0.0782623	-1.62523	0.104113	0.999054	0.999054
ENSG00000152822.15	ENSG00000152822	GRM1	30.6166	0.000205489	0.0179283	0.0966511	0.388209	0.248967	0.803386	0.999054	0.999054
ENSG00000118508.5	ENSG00000118508	RAB32	887.49	-0.00142437	0.0177784	-0.0529813	0.106059	-0.499545	0.617395	0.999054	0.999054
ENSG00000118492.19	ENSG00000118492	ADGB	8.21282	0.000370541	0.0179464	0.681568	0.766603	0.889076	0.373962	0.999054	0.999054
ENSG00000306991.1	ENSG00000306991	NA	2.20833	-0.000145652	0.0179459	-1.16797	1.56386	-0.746853	0.455152	0.999054	0.999054
ENSG00000233452.10	ENSG00000233452	STXBP5-AS1	718.951	0.00256951	0.0180815	0.17866	0.149356	1.1962	0.231618	0.999054	0.999054
ENSG00000299817.1	ENSG00000299817	NA	3.28618	5.97424e-05	0.0179435	0.210766	1.05401	0.199965	0.841508	0.999054	0.999054
ENSG00000289851.2	ENSG00000289851	NA	27.1961	-0.000358317	0.0179376	-0.295049	0.448737	-0.65751	0.510853	0.999054	0.999054
ENSG00000299865.1	ENSG00000299865	NA	274.645	-0.00161835	0.0179462	-0.119469	0.161566	-0.739439	0.45964	0.999054	0.999054
ENSG00000164506.16	ENSG00000164506	STXBP5	3427.65	-0.00501138	0.0186541	-0.13795	0.0941548	-1.46514	0.142883	0.999054	0.999054
ENSG00000273997.1	ENSG00000273997	NA	4.04396	5.64969e-05	0.0179438	0.232433	1.16478	0.199552	0.841831	0.999054	0.999054
ENSG00000220494.4	ENSG00000220494	YAP1P1	16.6518	0.000307954	0.0179372	0.235811	0.474458	0.497011	0.619182	0.999054	0.999054
ENSG00000203727.4	ENSG00000203727	SAMD5	36.9298	-0.00118512	0.0179864	-0.573383	0.387213	-1.48079	0.138661	0.999054	0.999054
ENSG00000111961.19	ENSG00000111961	SASH1	8038.57	-0.00155164	0.0177498	-0.0477949	0.0975392	-0.490008	0.624128	0.999054	0.999054
ENSG00000215223.3	ENSG00000215223	NA	9.83893	0.00053885	0.0179519	0.85457	0.715508	1.19435	0.23234	0.999054	0.999054
ENSG00000111962.8	ENSG00000111962	UST	473.77	0.00183461	0.0180053	0.209706	0.195808	1.07098	0.28418	0.999054	0.999054
ENSG00000236591.2	ENSG00000236591	NA	63.2267	0.000827756	0.0179563	0.46067	0.421991	1.09166	0.274983	0.999054	0.999054
ENSG00000055208.20	ENSG00000055208	TAB2	12874.4	-0.00480006	0.018397	-0.0922493	0.0772447	-1.19425	0.232381	0.999054	0.999054
ENSG00000225924.3	ENSG00000225924	TAB2-AS1	8.67707	-9.83305e-06	0.0179397	-0.0148718	0.687332	-0.021637	0.982737	0.999054	0.999054
ENSG00000283608.1	ENSG00000283608	NA	6.94592	-6.38844e-05	0.0179397	-0.0910221	0.673352	-0.135178	0.892471	0.999054	0.999054
ENSG00000177688.7	ENSG00000177688	SUMO4	28.9053	-0.00061365	0.0179478	-0.394854	0.446572	-0.884188	0.376595	0.999054	0.999054
ENSG00000178199.14	ENSG00000178199	ZC3H12D	940.924	-0.00150966	0.0178136	-0.0605068	0.111713	-0.541626	0.588076	0.999054	0.999054
ENSG00000289045.1	ENSG00000289045	NA	65.1554	-0.0006213	0.0179403	-0.256476	0.361105	-0.710254	0.477547	0.999054	0.999054
ENSG00000131013.4	ENSG00000131013	PPIL4	1531.37	-0.000328836	0.0176666	-0.0356005	0.0992713	-0.358619	0.71988	0.999054	0.999054
ENSG00000055211.14	ENSG00000055211	GINM1	1741.7	-1.19761e-05	0.0176004	0.00664415	0.0902745	0.0735995	0.941329	0.999054	0.999054
ENSG00000293098.1	ENSG00000293098	NA	56.184	-0.00165573	0.01801	-0.280148	0.241089	-1.16201	0.245233	0.999054	0.999054
ENSG00000202343.1	ENSG00000202343	LOC124901526	4.07118	0.00043232	0.0179497	1.02784	0.885391	1.16089	0.245686	0.999054	0.999054
ENSG00000186625.14	ENSG00000186625	KATNA1	504.214	0.000589847	0.0176991	0.0264661	0.104286	0.253785	0.799662	0.999054	0.999054
ENSG00000131023.13	ENSG00000131023	LATS1	4051	-0.00270351	0.0179095	-0.0725038	0.0918841	-0.789079	0.430066	0.999054	0.999054
ENSG00000120253.14	ENSG00000120253	NUP43	2532.07	-0.00262777	0.0179272	-0.0794994	0.0968383	-0.820949	0.411675	0.999054	0.999054
ENSG00000120265.21	ENSG00000120265	PCMT1	2240.16	0.00338135	0.0178675	0.0460512	0.0734554	0.626927	0.530707	0.999054	0.999054
ENSG00000231760.5	ENSG00000231760	NA	18.1804	4.95133e-05	0.0179365	0.0508849	0.547474	0.0929448	0.925947	0.999054	0.999054
ENSG00000120256.11	ENSG00000120256	LRP11	139.398	-0.00203057	0.0180588	-0.305734	0.216305	-1.41344	0.157527	0.999054	0.999054
ENSG00000268592.4	ENSG00000268592	RAET1E-AS1	5.79917	0.000168198	0.0179413	0.262732	0.709783	0.370159	0.711264	0.999054	0.999054
ENSG00000216906.2	ENSG00000216906	NA	8.58075	0.000488767	0.0179476	0.542259	0.60467	0.896784	0.369834	0.999054	0.999054
ENSG00000131015.5	ENSG00000131015	ULBP2	299.214	0.000292685	0.0178795	0.0444391	0.203948	0.217895	0.827511	0.999054	0.999054
ENSG00000111981.5	ENSG00000111981	ULBP1	165.847	-0.0019488	0.0180188	-0.203696	0.182598	-1.11554	0.264618	0.999054	0.999054
ENSG00000290917.2	ENSG00000290917	RAET1K	8.18723	-0.000402251	0.0179479	-0.723743	0.747765	-0.967875	0.333107	0.999054	0.999054
ENSG00000155918.8	ENSG00000155918	RAET1L	0.162924	5.20914e-05	0.017946	2.61948	4.88866	0.535828	0.592077	0.999054	0.999054
ENSG00000131019.11	ENSG00000131019	ULBP3	88.0136	-0.000259183	0.0178851	-0.0523778	0.212363	-0.246643	0.805185	0.999054	0.999054
ENSG00000198729.5	ENSG00000198729	PPP1R14C	198.156	0.00115111	0.0179267	0.142613	0.199363	0.715341	0.474398	0.999054	0.999054
ENSG00000120278.17	ENSG00000120278	PLEKHG1	2.22183	7.90746e-05	0.0179443	0.425207	1.2218	0.348018	0.727827	0.999054	0.999054
ENSG00000120254.16	ENSG00000120254	MTHFD1L	1425.51	0.000415748	0.0176086	0.0117856	0.0904052	0.130364	0.896279	0.999054	0.999054
ENSG00000218996.1	ENSG00000218996	NA	12.739	0.000195788	0.0179392	0.213889	0.607694	0.351967	0.724863	0.999054	0.999054
ENSG00000202119.1	ENSG00000202119	RNU6-302P	5.57018	0.000416082	0.0179498	1.14159	1.00959	1.13074	0.258165	0.999054	0.999054
ENSG00000219747.1	ENSG00000219747	NA	7.31701	2.05227e-05	0.017942	0.0466745	0.851774	0.0547968	0.9563	0.999054	0.999054
ENSG00000131016.17	ENSG00000131016	AKAP12	119.711	0.00130318	0.0179671	0.266402	0.248983	1.06996	0.284637	0.999054	0.999054
ENSG00000181472.5	ENSG00000181472	ZBTB2	1183.72	0.00152673	0.0177242	0.0432872	0.095286	0.454287	0.649622	0.999054	0.999054
ENSG00000155906.20	ENSG00000155906	RMND1	884.614	0.000417353	0.0175628	0.0114379	0.0847154	0.135015	0.8926	0.999054	0.999054
ENSG00000219395.2	ENSG00000219395	HSPA8P15	5.62657	0.000300619	0.0179444	0.547769	0.752357	0.72807	0.46657	0.999054	0.999054
ENSG00000146476.11	ENSG00000146476	DCPH1	1931.47	0.000219429	0.0176018	0.0139111	0.090181	0.154257	0.877407	0.999054	0.999054
ENSG00000120262.10	ENSG00000120262	CCDC170	747.217	-0.00156888	0.0178268	-0.063287	0.113246	-0.558847	0.576266	0.999054	0.999054
ENSG00000091831.25	ENSG00000091831	ESR1	4.15119	-5.03561e-05	0.0179423	-0.125022	0.882141	-0.141725	0.887297	0.999054	0.999054
ENSG00000131018.25	ENSG00000131018	SYNE1	1061.5	0.000659928	0.0178611	0.0548266	0.1682	0.32596	0.744454	0.999054	0.999054
ENSG00000112029.10	ENSG00000112029	FBXO5	1749.26	-0.0021481	0.0179724	-0.11759	0.130604	-0.900356	0.367931	0.999054	0.999054
ENSG00000227627.6	ENSG00000227627	NA	65.352	-0.000102252	0.0179054	-0.0362829	0.264853	-0.136993	0.891037	0.999054	0.999054
ENSG00000112031.16	ENSG00000112031	MTRF1L	905.643	0.00414161	0.0183172	0.11587	0.0957447	1.2102	0.226203	0.999054	0.999054
ENSG00000302026.1	ENSG00000302026	NA	40.8377	-0.000719477	0.0179421	-0.26122	0.331437	-0.788145	0.430612	0.999054	0.999054
ENSG00000091844.8	ENSG00000091844	RGS17	12.887	0.000509591	0.0179472	0.494495	0.565882	0.873848	0.382201	0.999054	0.999054
ENSG00000218426.5	ENSG00000218426	RPL27AP6	37.6024	-0.00016917	0.0179326	-0.10478	0.443324	-0.236352	0.81316	0.999054	0.999054
ENSG00000074706.14	ENSG00000074706	IPCEF1	3096.78	0.000558926	0.0177819	0.0286407	0.127415	0.224783	0.822148	0.999054	0.999054
ENSG00000308666.1	ENSG00000308666	NA	5.96532	-0.000104314	0.0179431	-0.282753	0.967545	-0.292237	0.770105	0.999054	0.999054
ENSG00000308648.1	ENSG00000308648	NA	7.70331	-0.000179984	0.0179438	-0.447924	0.838565	-0.534155	0.593234	0.999054	0.999054
ENSG00000153721.19	ENSG00000153721	CNKSR3	142.024	9.28931e-05	0.0178857	0.00667633	0.218006	0.0306246	0.975569	0.999054	0.999054
ENSG00000213079.10	ENSG00000213079	SCAF8	4028.78	-0.00421151	0.0179551	-0.0671071	0.0638404	-1.05117	0.293181	0.999054	0.999054
ENSG00000146426.19	ENSG00000146426	TIAM2	145.263	0.000552652	0.0178683	0.0527366	0.179135	0.294397	0.768455	0.999054	0.999054
ENSG00000235381.1	ENSG00000235381	NA	45.2774	0.00028909	0.0179254	-0.0097952	0.34644	-0.0282739	0.977444	0.999054	0.999054
ENSG00000029639.11	ENSG00000029639	TFB1M	273.493	0.00101027	0.0178415	0.0638421	0.140502	0.454384	0.649552	0.999054	0.999054
ENSG00000307615.1	ENSG00000307615	NA	0.162067	-1.57507e-05	0.0179459	-0.9081	4.99748	-0.181712	0.855809	0.999054	0.999054
ENSG00000296950.1	ENSG00000296950	NA	6.92724	-0.000758135	0.0179667	-2.17649	1.01919	-2.13551	0.0327197	0.999054	0.999054
ENSG00000271265.1	ENSG00000271265	NA	15.4675	0.000303511	0.0179413	0.29022	0.592821	0.489557	0.624447	0.999054	0.999054
ENSG00000049618.25	ENSG00000049618	ARID1B	5141.45	-0.000469899	0.0174957	-0.0218487	0.077606	-0.281534	0.778301	0.999054	0.999054
ENSG00000271551.2	ENSG00000271551	LOC115308161	30.975	-0.000300317	0.0179262	-0.152234	0.344798	-0.441515	0.65884	0.999054	0.999054
ENSG00000270487.1	ENSG00000270487	NA	6.42966	-4.9108e-05	0.0179435	-0.0904936	0.974492	-0.0928623	0.926013	0.999054	0.999054
ENSG00000218596.2	ENSG00000218596	NA	3.6955	0.000168124	0.0179456	0.899645	1.158	0.776893	0.437222	0.999054	0.999054
ENSG00000297172.1	ENSG00000297172	NA	9.58203	-0.000405899	0.0179505	-1.19711	0.924232	-1.29525	0.195234	0.999054	0.999054
ENSG00000288910.1	ENSG00000288910	NA	3.89349	-2.01603e-05	0.0179444	-0.00978749	1.19587	-0.00818444	0.99347	0.999126	0.999126
ENSG00000295864.1	ENSG00000295864	NA	2.42347	0.000117966	0.0179441	0.457347	1.12417	0.40683	0.684133	0.999054	0.999054
ENSG00000215712.11	ENSG00000215712	TMEM242	456.565	-0.002339	0.017988	-0.121628	0.123976	-0.981064	0.326561	0.999054	0.999054
ENSG00000286482.3	ENSG00000286482	NA	68.578	0.000327501	0.0179257	0.112476	0.343084	0.327838	0.743034	0.999054	0.999054
ENSG00000175048.17	ENSG00000175048	ZDHHC14	596.216	-0.00869839	0.0208575	-0.221829	0.0973604	-2.27843	0.0227007	0.999054	0.999054
ENSG00000300254.1	ENSG00000300254	NA	6.34126	7.11976e-05	0.0179433	0.231284	0.999752	0.231341	0.81705	0.999054	0.999054
ENSG00000130340.17	ENSG00000130340	SNX9	2990.09	0.00418235	0.0184099	0.154442	0.110096	1.40279	0.160678	0.999054	0.999054
ENSG00000078269.15	ENSG00000078269	SYNJ2	2169.51	0.00141269	0.0178405	0.0693667	0.12503	0.554802	0.57903	0.999054	0.999054
ENSG00000233496.1	ENSG00000233496	SYNJ2-IT1	3.35049	-0.000184569	0.0179462	-0.920168	1.21694	-0.756132	0.44957	0.999054	0.999054
ENSG00000122335.17	ENSG00000122335	SERAC1	368.465	-0.0019261	0.0179025	-0.0866748	0.120467	-0.719488	0.47184	0.999054	0.999054
ENSG00000272047.4	ENSG00000272047	GTF2H5	511.142	-0.000327984	0.0177468	0.0297378	0.118533	0.250882	0.801906	0.999054	0.999054
ENSG00000130338.13	ENSG00000130338	TULP4	2745.52	0.00163751	0.0178201	0.0729063	0.111468	0.654054	0.513077	0.999054	0.999054
ENSG00000146433.11	ENSG00000146433	TMEM181	1900.02	0.000805979	0.0176345	0.0393283	0.0917792	0.42851	0.66828	0.999054	0.999054
ENSG00000218226.1	ENSG00000218226	NA	5.08449	-0.000110276	0.0179425	-0.25314	0.870026	-0.290957	0.771084	0.999054	0.999054
ENSG00000146425.11	ENSG00000146425	DYNLT1	1885.25	-0.00079737	0.017541	-0.0374947	0.0802548	-0.467195	0.64036	0.999054	0.999054
ENSG00000164674.17	ENSG00000164674	SYTL3	1874.83	0.00550528	0.0189461	-0.019783	0.10783	-0.183465	0.854433	0.999054	0.999054
ENSG00000265558.1	ENSG00000265558	MIR3918	3.41743	-6.11251e-06	0.0179439	0.0514583	1.13425	0.0453678	0.963814	0.999054	0.999054
ENSG00000092820.19	ENSG00000092820	EZR	6803.89	-0.00686549	0.0190067	-0.0686843	0.0605524	-1.13429	0.256671	0.999054	0.999054
ENSG00000233893.2	ENSG00000233893	EZR-AS1	4.41752	0.000209982	0.0179449	0.694111	1.08031	0.642514	0.52054	0.999054	0.999054
ENSG00000203711.17	ENSG00000203711	LINC02901	8.01417	0.000331293	0.0179448	0.538454	0.732189	0.735402	0.462095	0.999054	0.999054
ENSG00000303608.1	ENSG00000303608	NA	5.51166	0.000481051	0.0179501	0.794179	0.746876	1.06333	0.287631	0.999054	0.999054
ENSG00000130363.14	ENSG00000130363	RSPH3	1603.75	-0.00251466	0.017796	-0.0552006	0.0833754	-0.662074	0.507924	0.999054	0.999054
ENSG00000271913.10	ENSG00000271913	TAGAP-AS1	41.1067	-0.00052234	0.0179307	-0.125373	0.324508	-0.386349	0.699238	0.999054	0.999054
ENSG00000164691.19	ENSG00000164691	TAGAP	809.227	-0.00166009	0.017939	-0.109712	0.152207	-0.72081	0.471027	0.999054	0.999054
ENSG00000285492.3	ENSG00000285492	LOC112267968	56.2057	-0.00152195	0.0180216	-0.621588	0.353952	-1.75614	0.0790653	0.999054	0.999054
ENSG00000306577.1	ENSG00000306577	NA	0	NA	NA	NA	NA	NA	NA	NA	NA
ENSG00000164694.17	ENSG00000164694	FNDC1	6.98671	-0.000176299	0.0179423	-0.354747	0.749966	-0.473017	0.636201	0.999054	0.999054
ENSG00000286533.2	ENSG00000286533	NA	3.38447	-2.09783e-05	0.0179444	-0.130505	1.45742	-0.0895454	0.928648	0.999054	0.999054
ENSG00000301522.1	ENSG00000301522	NA	0.262231	-1.61779e-05	0.0179459	-0.427248	4.74659	-0.0900115	0.928278	0.999054	0.999054
ENSG00000237927.1	ENSG00000237927	NA	2.11842	9.56294e-05	0.0179446	0.495674	1.32897	0.372977	0.709165	0.999054	0.999054
ENSG00000291237.1	ENSG00000291237	SOD2	6477.39	0.000591346	0.0178501	0.0486914	0.162497	0.299645	0.764448	0.999054	0.999054
ENSG00000220305.1	ENSG00000220305	HNRNPH1P1	7.93973	-0.000156061	0.01794	-0.329285	0.648265	-0.507948	0.61149	0.999054	0.999054
ENSG00000251988.1	ENSG00000251988	RNU4ATAC18P	9.98004	0.000449302	0.017947	0.641223	0.624757	1.02636	0.304724	0.999054	0.999054
ENSG00000146457.16	ENSG00000146457	WTAP	4529.64	-0.00741596	0.0194426	-0.0977469	0.0647189	-1.51033	0.130959	0.999054	0.999054
ENSG00000285427.1	ENSG00000285427	SOD2-OT1	10.3983	-0.000114631	0.0179377	-0.174103	0.574916	-0.302832	0.762018	0.999054	0.999054
ENSG00000120437.9	ENSG00000120437	ACAT2	1381.56	-0.00324811	0.01819	-0.15843	0.121098	-1.30828	0.19078	0.999054	0.999054
ENSG00000120438.12	ENSG00000120438	TCP1	8894.58	-0.00282857	0.0173871	-0.0259132	0.0560877	-0.462012	0.644073	0.999054	0.999054
ENSG00000207392.1	ENSG00000207392	SNORA20	5.25016	-7.84654e-05	0.0179422	-0.181669	0.843656	-0.215335	0.829506	0.999054	0.999054
ENSG00000112110.10	ENSG00000112110	MRPL18	2019.86	-0.00473402	0.01831	-0.082735	0.0733188	-1.12843	0.259139	0.999054	0.999054
ENSG00000146453.13	ENSG00000146453	PNLDC1	9.75068	-1.82153e-05	0.0179386	-0.0230822	0.611764	-0.0377305	0.969903	0.999054	0.999054
ENSG00000130368.7	ENSG00000130368	MAS1	25.1456	-0.000187659	0.0179314	-0.0475051	0.426397	-0.111411	0.911291	0.999054	0.999054
ENSG00000197081.16	ENSG00000197081	IGF2R	21469.6	0.00147321	0.0178959	0.0972381	0.145738	0.667212	0.504637	0.999054	0.999054
ENSG00000175003.15	ENSG00000175003	SLC22A1	9.55507	0.000167752	0.0179388	0.184233	0.594591	0.309848	0.756677	0.999054	0.999054
ENSG00000231863.3	ENSG00000231863	LOC102724087	4.17944	0.000266365	0.0179444	0.550741	0.833005	0.661149	0.508517	0.999054	0.999054
ENSG00000272841.1	ENSG00000272841	MAP3K4-AS1	51.7863	-0.000630402	0.0179443	-0.302726	0.384924	-0.786457	0.4316	0.999054	0.999054
ENSG00000085511.20	ENSG00000085511	MAP3K4	1782.59	-0.0012171	0.0177537	-0.0428313	0.105409	-0.406333	0.684498	0.999054	0.999054
ENSG00000026652.15	ENSG00000026652	AGPAT4	1378.76	0.000755754	0.0178465	0.051388	0.153686	0.33437	0.7381	0.999054	0.999054
ENSG00000185345.25	ENSG00000185345	PRKN	69.2426	0.00089882	0.0179257	0.190289	0.233183	0.816052	0.41447	0.999054	0.999054
ENSG00000112530.13	ENSG00000112530	PACRG	7.57463	-0.000224763	0.0179443	-0.516284	0.838798	-0.615505	0.538221	0.999054	0.999054
ENSG00000285564.3	ENSG00000285564	DKFZp451B082	3.44979	0.000362805	0.0179477	0.93432	0.916117	1.01987	0.30779	0.999054	0.999054
ENSG00000270419.3	ENSG00000270419	NA	84.8951	0.000495736	0.0179067	0.105306	0.242371	0.434482	0.663939	0.999054	0.999054
ENSG00000112531.17	ENSG00000112531	QKI	18237	-0.00558863	0.0187558	-0.111728	0.0792186	-1.41037	0.15843	0.999054	0.999054
ENSG00000306330.1	ENSG00000306330	NA	0.540761	-5.52952e-05	0.017946	-2.32058	3.39183	-0.684169	0.493869	0.999054	0.999054
ENSG00000297054.1	ENSG00000297054	NA	11.1807	0.000417092	0.0179447	0.462749	0.602845	0.767609	0.44272	0.999054	0.999054
ENSG00000302806.1	ENSG00000302806	NA	39.3394	0.000289207	0.0179287	0.118858	0.371675	0.31979	0.749128	0.999054	0.999054
ENSG00000302832.1	ENSG00000302832	NA	7.35313	-0.000161337	0.0179419	-0.304835	0.742475	-0.410567	0.68139	0.999054	0.999054
ENSG00000235538.6	ENSG00000235538	LOC124901499	12.1484	2.97498e-05	0.0179381	-0.0746318	0.598062	-0.12479	0.90069	0.999054	0.999054
ENSG00000112541.19	ENSG00000112541	PDE10A	1.76406	7.75697e-05	0.0179449	0.565877	1.59174	0.355508	0.722209	0.999054	0.999054
ENSG00000309148.1	ENSG00000309148	LOC107986668	29.0097	0.000686714	0.0179421	0.266074	0.353595	0.752482	0.451761	0.999054	0.999054
ENSG00000176381.6	ENSG00000176381	PRR18	9.71111	-0.000212615	0.0179406	-0.246477	0.631614	-0.390233	0.696364	0.999054	0.999054
ENSG00000287189.3	ENSG00000287189	LOC107986669	8.61137	-0.000305842	0.0179452	-0.57288	0.761137	-0.752663	0.451652	0.999054	0.999054
ENSG00000198818.10	ENSG00000198818	SFT2D1	3377.42	0.00274252	0.0177173	0.0457485	0.0735841	0.621718	0.534128	0.999054	0.999054
ENSG00000308813.1	ENSG00000308813	NA	28.9038	0.000382217	0.0179291	0.148274	0.357039	0.415289	0.67793	0.999054	0.999054
ENSG00000286760.4	ENSG00000286760	LOC100289495	44.0055	-0.000678294	0.0179428	-0.291455	0.353054	-0.825525	0.409073	0.999054	0.999054
ENSG00000060762.20	ENSG00000060762	MPC1	1248.86	-0.000651484	0.0177216	-0.0246505	0.107961	-0.228328	0.819391	0.999054	0.999054
ENSG00000261420.1	ENSG00000261420	NA	7.66148	0.00118521	0.0179959	1.3049	0.608754	2.14356	0.0320682	0.999054	0.999054
ENSG00000071242.13	ENSG00000071242	RPS6KA2	5118.75	0.00156662	0.0177695	0.0930579	0.102858	0.904722	0.365612	0.999054	0.999054
ENSG00000232082.1	ENSG00000232082	RPS6KA2-IT1	54.7398	0.000804303	0.0179349	0.19317	0.277967	0.694939	0.487094	0.999054	0.999054
ENSG00000222958.1	ENSG00000222958	MIR1913	2.18094	6.42348e-05	0.017945	0.517871	1.48358	0.349069	0.727038	0.999054	0.999054
ENSG00000235272.3	ENSG00000235272	RAMACL	30.0497	0.000275092	0.0179333	0.255515	0.44113	0.579228	0.562435	0.999054	0.999054
ENSG00000294646.1	ENSG00000294646	NA	51.8139	0.00355159	0.0184261	0.695282	0.25759	2.69918	0.00695107	0.999054	0.999054
ENSG00000249141.1	ENSG00000249141	NA	8.63862	7.59654e-06	0.0179384	0.0149044	0.618	0.0241171	0.980759	0.999054	0.999054
ENSG00000026297.17	ENSG00000026297	RNASET2	5596.53	0.00379022	0.0179339	0.0681804	0.0707851	0.963203	0.335446	0.999054	0.999054
ENSG00000227598.2	ENSG00000227598	NA	46.7124	-0.000569438	0.0179371	-0.241185	0.35602	-0.677449	0.498121	0.999054	0.999054
ENSG00000285730.1	ENSG00000285730	NA	39.857	-0.00151155	0.0180162	-0.544309	0.334216	-1.62861	0.103395	0.999054	0.999054
ENSG00000265828.1	ENSG00000265828	MIR3939	7.65576	-6.01242e-05	0.0179428	-0.157623	0.932845	-0.16897	0.86582	0.999054	0.999054
ENSG00000213066.14	ENSG00000213066	CEP43	707.287	-0.00126695	0.0178706	-0.0904703	0.140822	-0.642443	0.520586	0.999054	0.999054
ENSG00000120436.4	ENSG00000120436	GPR31	0.433035	2.75238e-05	0.0179457	0.818924	3.12075	0.262413	0.793003	0.999054	0.999054
ENSG00000203688.7	ENSG00000203688	LINC02487	8.72217	0.00071362	0.0179601	0.980279	0.690364	1.41994	0.155624	0.999054	0.999054
ENSG00000130396.22	ENSG00000130396	AFDN	1199.8	0.00170722	0.0178588	0.076949	0.119122	0.64597	0.518299	0.999054	0.999054
ENSG00000229921.8	ENSG00000229921	HGC6.3	264.936	8.94935e-05	0.0178241	0.00110248	0.153007	0.00720543	0.994251	0.99914	0.99914
ENSG00000125337.21	ENSG00000125337	KIF25	35.4133	-0.000461281	0.0179402	-0.278301	0.436642	-0.637366	0.523887	0.999054	0.999054
ENSG00000153303.18	ENSG00000153303	FRMD1	2.63698	0.000512724	0.017955	2.75434	1.32742	2.07495	0.0379907	0.999054	0.999054
ENSG00000305472.1	ENSG00000305472	NA	10.2317	-0.000118704	0.0179408	-0.187388	0.717458	-0.261183	0.793951	0.999054	0.999054
ENSG00000223485.6	ENSG00000223485	LINC01615	2.93037	6.45538e-05	0.0179438	0.24787	1.11965	0.221381	0.824796	0.999054	0.999054
ENSG00000308177.1	ENSG00000308177	NA	7.76533	0.000364237	0.0179454	0.550245	0.701819	0.784027	0.433024	0.999054	0.999054
ENSG00000226445.3	ENSG00000226445	NA	653.311	-0.00125124	0.0177033	-0.0311939	0.0958586	-0.325416	0.744866	0.999054	0.999054
ENSG00000186340.17	ENSG00000186340	THBS2	246.707	0.000763029	0.017947	0.310963	0.371096	0.837959	0.402054	0.999054	0.999054
ENSG00000233085.6	ENSG00000233085	NA	38.8132	0.000461916	0.017926	0.106672	0.31849	0.33493	0.737678	0.999054	0.999054
ENSG00000272848.3	ENSG00000272848	NA	10.664	-0.000460937	0.0179447	-0.400527	0.529996	-0.755717	0.449819	0.999054	0.999054
ENSG00000184465.16	ENSG00000184465	WDR27	961.766	-0.00347157	0.0181175	-0.0953799	0.0944414	-1.00994	0.312525	0.999054	0.999054
ENSG00000185127.7	ENSG00000185127	C6orf120	3419.46	-0.00151985	0.017432	-0.021976	0.0674125	-0.325992	0.74443	0.999054	0.999054
ENSG00000130024.15	ENSG00000130024	PHF10	2880.9	-0.00417667	0.0181948	-0.0803091	0.0791476	-1.01468	0.310261	0.999054	0.999054
ENSG00000227704.3	ENSG00000227704	NA	44.7261	0.000838588	0.0179413	0.231063	0.293043	0.788495	0.430407	0.999054	0.999054
ENSG00000232640.1	ENSG00000232640	NA	3.49392	0.000492391	0.0179522	1.20817	0.912279	1.32435	0.185388	0.999054	0.999054
ENSG00000184786.6	ENSG00000184786	DYNLT2	49.5902	0.00139028	0.0179912	0.366955	0.293632	1.24971	0.211405	0.999054	0.999054
ENSG00000130023.16	ENSG00000130023	ERMARD	712.9	-0.000791922	0.0176435	-0.0227922	0.0924908	-0.246427	0.805352	0.999054	0.999054
ENSG00000266896.1	ENSG00000266896	NA	27.7244	0.000397226	0.0179324	0.179401	0.378159	0.474407	0.63521	0.999054	0.999054
ENSG00000295427.1	ENSG00000295427	NA	18.8849	0.000600712	0.0179475	0.819411	0.493452	1.66057	0.0968003	0.999054	0.999054
ENSG00000295443.1	ENSG00000295443	NA	27.1821	0.00121033	0.0179957	1.12005	0.556153	2.01392	0.044018	0.999054	0.999054
ENSG00000299694.1	ENSG00000299694	NA	1.78958	-0.000182534	0.0179465	-1.86302	1.72655	-1.07904	0.280571	0.999054	0.999054
ENSG00000299715.1	ENSG00000299715	NA	6.92823	0.00142457	0.0180224	1.66443	0.632205	2.63273	0.00847014	0.999054	0.999054
ENSG00000287823.2	ENSG00000287823	NA	138.174	0.00173936	0.0180117	0.284132	0.227237	1.25038	0.211162	0.999054	0.999054
ENSG00000288162.2	ENSG00000288162	NA	866.865	0.00501561	0.0188724	0.374562	0.160357	2.3358	0.0195016	0.999054	0.999054
ENSG00000289623.3	ENSG00000289623	LOC101929614	28.4747	0.00119057	0.0179816	0.474254	0.359272	1.32004	0.186821	0.999054	0.999054
ENSG00000287407.2	ENSG00000287407	LOC105378153	329.334	0.00235857	0.0180395	0.161765	0.148214	1.09143	0.275083	0.999054	0.999054
ENSG00000232197.4	ENSG00000232197	LOC102724511	9.26869	0.000118261	0.0179372	0.113993	0.55866	0.204047	0.838317	0.999054	0.999054
ENSG00000227508.7	ENSG00000227508	NA	9.50742	0.000261088	0.0179423	0.373222	0.681418	0.547714	0.583888	0.999054	0.999054
ENSG00000198719.9	ENSG00000198719	DLL1	69.0605	0.000251904	0.0179132	0.109606	0.287987	0.380594	0.703504	0.999054	0.999054
ENSG00000112584.14	ENSG00000112584	FAM120B	2850.22	5.98756e-05	0.0171034	0.000621636	0.0564958	0.0110032	0.991221	0.999054	0.999054
ENSG00000266245.1	ENSG00000266245	MIR4644	9.24232	-4.14999e-05	0.0179419	-0.0193888	0.802734	-0.0241534	0.98073	0.999054	0.999054
ENSG00000261003.1	ENSG00000261003	NA	11.0099	-0.000107134	0.0179399	-0.172577	0.648048	-0.266303	0.790006	0.999054	0.999054
ENSG00000288829.1	ENSG00000288829	NA	20.6326	0.000425173	0.0179362	0.224866	0.415493	0.541202	0.588368	0.999054	0.999054
ENSG00000008018.9	ENSG00000008018	PSMB1	3469.37	0.00226655	0.0172694	0.0414464	0.0560737	0.739141	0.459821	0.999054	0.999054
ENSG00000112592.15	ENSG00000112592	TBP	1040.18	-0.00364642	0.0180229	-0.0731611	0.0789162	-0.927073	0.353889	0.999054	0.999054
ENSG00000071994.11	ENSG00000071994	PDCD2	1934.57	-0.00232362	0.017724	-0.0519475	0.0798437	-0.650614	0.515296	0.999054	0.999054
ENSG00000282572.5	ENSG00000282572	FAM157D	10.6808	0.00089653	0.0179679	0.713961	0.512424	1.3933	0.163529	0.999054	0.999054
ENSG00000306937.1	ENSG00000306937	NA	4.77493	0.000454832	0.0179507	1.15711	0.914028	1.26594	0.205533	0.999054	0.999054
ENSG00000287883.2	ENSG00000287883	NA	334.037	0.000511752	0.0178465	0.0334986	0.161893	0.206918	0.836074	0.999054	0.999054
ENSG00000242611.3	ENSG00000242611	LOC101929756	8.54527	-0.000317537	0.0179443	-0.482879	0.692479	-0.69732	0.485603	0.999054	0.999054
ENSG00000242474.4	ENSG00000242474	LINC03015	265.253	-0.000127247	0.0178507	-0.0171817	0.172378	-0.0996748	0.920602	0.999054	0.999054
ENSG00000300591.1	ENSG00000300591	NA	38.6442	0.000552925	0.0179417	0.26292	0.406361	0.647011	0.517625	0.999054	0.999054
ENSG00000240859.4	ENSG00000240859	LINC03014	534.947	-0.00114462	0.0178676	-0.0791878	0.145833	-0.543004	0.587127	0.999054	0.999054
ENSG00000261795.1	ENSG00000261795	NA	176.015	0.00281627	0.0181718	0.25064	0.171393	1.46237	0.14364	0.999054	0.999054
ENSG00000240093.2	ENSG00000240093	NA	67.3586	0.00269404	0.0181972	0.487583	0.245363	1.98719	0.0469011	0.999054	0.999054
ENSG00000177706.9	ENSG00000177706	FAM20C	9941.14	0.00146976	0.0177912	0.0554443	0.10929	0.507312	0.611936	0.999054	0.999054
ENSG00000197461.13	ENSG00000197461	PDGFA	3064.3	0.00168383	0.0180157	0.33324	0.258746	1.2879	0.197779	0.999054	0.999054
ENSG00000223855.5	ENSG00000223855	PDGFA-DT	98.0432	0.00120142	0.017954	0.219498	0.240911	0.911114	0.362235	0.999054	0.999054
ENSG00000188191.16	ENSG00000188191	PRKAR1B	269.782	0.00274807	0.01817	0.286649	0.186503	1.53696	0.124302	0.999054	0.999054
ENSG00000237181.3	ENSG00000237181	PRKAR1B-AS1	450.871	0.0015639	0.0179375	0.131543	0.16485	0.797961	0.424893	0.999054	0.999054
ENSG00000164818.16	ENSG00000164818	DNAAF5	1125.92	0.00349415	0.0182416	0.151565	0.121521	1.24723	0.212312	0.999054	0.999054
ENSG00000164828.18	ENSG00000164828	SUN1	1796.59	0.0017727	0.0177945	0.0582822	0.10181	0.57246	0.567011	0.999054	0.999054
ENSG00000239857.7	ENSG00000239857	GET4	186.847	0.00151109	0.0179236	0.116999	0.158819	0.736681	0.461316	0.999054	0.999054
ENSG00000273151.1	ENSG00000273151	NA	92.7889	0.000426536	0.0179233	0.267491	0.319649	0.836828	0.402689	0.999054	0.999054
ENSG00000105963.15	ENSG00000105963	ADAP1	362.101	0.00113734	0.0179182	0.12897	0.191931	0.67196	0.501609	0.999054	0.999054
ENSG00000240230.6	ENSG00000240230	COX19	644.645	-0.00221587	0.0178513	-0.052915	0.0982102	-0.538793	0.590029	0.999054	0.999054
ENSG00000146540.15	ENSG00000146540	CHLSN	1321.15	0.00330633	0.0178521	0.0579286	0.0737865	0.785084	0.432404	0.999054	0.999054
ENSG00000199023.3	ENSG00000199023	MIR339	3.73981	7.40738e-05	0.0179438	0.258581	1.07034	0.241586	0.809101	0.999054	0.999054
ENSG00000164849.10	ENSG00000164849	GPR146	100.075	-0.000344999	0.017868	-0.0392856	0.186059	-0.211146	0.832773	0.999054	0.999054
ENSG00000164850.16	ENSG00000164850	GPER1	18.2488	0.000275574	0.0179362	0.195381	0.482679	0.404784	0.685636	0.999054	0.999054
ENSG00000178381.13	ENSG00000178381	ZFAND2A	885.714	0.000356631	0.0177833	0.0183109	0.130547	0.140263	0.888452	0.999054	0.999054
ENSG00000229043.4	ENSG00000229043	ZFAND2A-DT	254.511	0.00165722	0.0178619	0.0767863	0.121161	0.633755	0.526241	0.999054	0.999054
ENSG00000301874.1	ENSG00000301874	NA	8.60181	-0.000196666	0.0179414	-0.288963	0.699175	-0.413292	0.679393	0.999054	0.999054
ENSG00000164877.19	ENSG00000164877	MICALL2	658.628	0.00298389	0.0182237	0.203334	0.184049	1.10478	0.269254	0.999054	0.999054
ENSG00000225981.4	ENSG00000225981	MICALL2-DT	20.7804	-0.00109726	0.0179812	-0.661135	0.435752	-1.51723	0.129209	0.999054	0.999054
ENSG00000273230.1	ENSG00000273230	NA	88.3771	0.000534022	0.0179003	0.0840037	0.223971	0.375066	0.707612	0.999054	0.999054
ENSG00000164880.16	ENSG00000164880	INTS1	3406.28	0.00574284	0.0188764	0.130553	0.0864754	1.50971	0.131117	0.999054	0.999054
ENSG00000198517.10	ENSG00000198517	MAFK	962.984	0.00672303	0.0196049	0.261563	0.11548	2.265	0.0235129	0.999054	0.999054
ENSG00000164855.16	ENSG00000164855	TMEM184A	6.09807	0.000127399	0.0179422	0.147592	0.796051	0.185405	0.852911	0.999054	0.999054
ENSG00000157778.9	ENSG00000157778	PSMG3	366.07	0.00232586	0.018034	0.159264	0.148734	1.0708	0.28426	0.999054	0.999054
ENSG00000230487.10	ENSG00000230487	PSMG3-AS1	712.32	-0.00181392	0.0178771	-0.0733369	0.117785	-0.622631	0.533527	0.999054	0.999054
ENSG00000225968.8	ENSG00000225968	ELFN1	77.0269	0.000174776	0.0179159	0.0514101	0.305644	0.168203	0.866424	0.999054	0.999054
ENSG00000236081.2	ENSG00000236081	ELFN1-AS1	26.4313	0.000527133	0.0179393	0.26592	0.406592	0.654022	0.513098	0.999054	0.999054
ENSG00000176349.12	ENSG00000176349	NA	52.9878	0.000334447	0.0179205	0.0994174	0.31167	0.318983	0.749739	0.999054	0.999054
ENSG00000002822.16	ENSG00000002822	MAD1L1	155.158	0.000362182	0.0178381	0.0237564	0.159724	0.148734	0.881763	0.999054	0.999054
ENSG00000286192.1	ENSG00000286192	NA	6.4535	3.69984e-05	0.0179424	0.105885	0.944415	0.112117	0.910731	0.999054	0.999054
ENSG00000294685.1	ENSG00000294685	NA	7.5402	0.000195949	0.0179416	0.299672	0.712374	0.420667	0.673998	0.999054	0.999054
ENSG00000122687.19	ENSG00000122687	MRM2	29.391	0.00145453	0.0180117	0.603232	0.369312	1.6334	0.102386	0.999054	0.999054
ENSG00000106268.16	ENSG00000106268	NUDT1	427.977	-0.00106348	0.0178908	-0.0940637	0.167934	-0.560124	0.575395	0.999054	0.999054
ENSG00000106266.11	ENSG00000106266	SNX8	1230.9	0.0100885	0.0218809	0.213999	0.087735	2.43915	0.0147219	0.999054	0.999054
ENSG00000106263.19	ENSG00000106263	EIF3B	5226.33	0.00527341	0.0183531	0.0742989	0.0655013	1.13431	0.256663	0.999054	0.999054
ENSG00000136213.10	ENSG00000136213	CHST12	636.24	0.000593384	0.017682	0.0198204	0.100972	0.196295	0.844379	0.999054	0.999054
ENSG00000106003.14	ENSG00000106003	LFNG	628.771	0.00111303	0.0179108	0.104304	0.185386	0.56263	0.573687	0.999054	0.999054
ENSG00000106009.16	ENSG00000106009	BRAT1	1299.33	0.00244694	0.0179298	0.0953289	0.106491	0.895179	0.370691	0.999054	0.999054
ENSG00000106012.19	ENSG00000106012	IQCE	1380.84	0.00213497	0.0179273	0.0958959	0.120002	0.799118	0.424222	0.999054	0.999054
ENSG00000136295.16	ENSG00000136295	TTYH3	18153.3	0.00447372	0.0184867	0.150021	0.105077	1.42772	0.153372	0.999054	0.999054
ENSG00000288792.1	ENSG00000288792	NA	45.3964	0.00029808	0.017917	0.0803844	0.298304	0.269472	0.787567	0.999054	0.999054
ENSG00000174945.14	ENSG00000174945	AMZ1	111.407	0.000289935	0.0179212	0.113903	0.324028	0.351523	0.725196	0.999054	0.999054
ENSG00000146535.15	ENSG00000146535	GNA12	3648.64	0.00399219	0.0182683	0.114342	0.0962103	1.18846	0.234652	0.999054	0.999054
ENSG00000198286.11	ENSG00000198286	CARD11	14.8428	0.000535554	0.0179453	0.397451	0.483662	0.821753	0.411217	0.999054	0.999054
ENSG00000236708.2	ENSG00000236708	SDK1-AS1	27.1947	-0.000794433	0.0179519	-0.34801	0.372951	-0.933127	0.350754	0.999054	0.999054
ENSG00000146555.20	ENSG00000146555	SDK1	1538.04	-0.00179925	0.0178514	-0.0669693	0.111277	-0.601826	0.54729	0.999054	0.999054
ENSG00000293573.1	ENSG00000293573	LOC124901580	5.87377	-0.000370769	0.0179479	-0.852556	0.844834	-1.00914	0.312908	0.999054	0.999054
ENSG00000286874.2	ENSG00000286874	NA	30.8238	0.000393429	0.0179297	0.143784	0.361436	0.397815	0.690767	0.999054	0.999054
ENSG00000164916.11	ENSG00000164916	FOXK1	4828.93	0.00360802	0.0181111	0.0880845	0.0906788	0.97139	0.331354	0.999054	0.999054
ENSG00000287665.1	ENSG00000287665	NA	12.3035	0.000591386	0.0179515	0.482168	0.579908	0.831456	0.405716	0.999054	0.999054
ENSG00000242802.9	ENSG00000242802	AP5Z1	1326.36	0.00751059	0.0200171	0.232835	0.103964	2.23958	0.0251183	0.999054	0.999054
ENSG00000157927.17	ENSG00000157927	RADIL	81.1711	-9.51748e-05	0.0179042	-0.0204483	0.261375	-0.0782337	0.937642	0.999054	0.999054
ENSG00000196204.13	ENSG00000196204	RNF216P1	584.189	-0.00127656	0.0177034	-0.0350087	0.0955041	-0.366567	0.713942	0.999054	0.999054
ENSG00000146587.18	ENSG00000146587	RBAK	1320.97	-0.00512645	0.0186416	-0.124173	0.0874787	-1.41947	0.155763	0.999054	0.999054
ENSG00000157954.15	ENSG00000157954	WIPI2	2671.44	0.001893	0.0175778	0.035574	0.0743349	0.478564	0.632249	0.999054	0.999054
ENSG00000164638.11	ENSG00000164638	SLC29A4	81.368	0.000618306	0.0179189	0.111149	0.261755	0.42463	0.671107	0.999054	0.999054
ENSG00000182095.15	ENSG00000182095	TNRC18	12059	-5.33813e-05	0.0177223	-0.00396886	0.112539	-0.0352665	0.971867	0.999054	0.999054
ENSG00000241269.1	ENSG00000241269	NA	4.02113	-0.000103845	0.017944	-0.337512	1.10461	-0.305549	0.759948	0.999054	0.999054
ENSG00000273084.3	ENSG00000273084	NA	135.377	-0.000607429	0.0178959	-0.0831676	0.206965	-0.401844	0.687799	0.999054	0.999054
ENSG00000234432.4	ENSG00000234432	LINC02983	9.77898	0.000190467	0.0179401	0.265109	0.628045	0.422119	0.672938	0.999054	0.999054
ENSG00000155034.21	ENSG00000155034	FBXL18	1277.12	0.00325066	0.0180396	0.0904049	0.0938891	0.96289	0.335603	0.999054	0.999054
ENSG00000207973.1	ENSG00000207973	MIR589	3.47647	0.000463972	0.0179512	1.20117	0.933445	1.28681	0.198161	0.999054	0.999054
ENSG00000075624.17	ENSG00000075624	ACTB	301351	-0.000588312	0.0176441	-0.0169674	0.0941238	-0.180267	0.856943	0.999054	0.999054
ENSG00000075618.18	ENSG00000075618	FSCN1	11272	0.0033352	0.0181598	0.128909	0.112044	1.15052	0.24993	0.999054	0.999054
ENSG00000011275.19	ENSG00000011275	RNF216	2104.62	-0.000644985	0.0175705	-0.016692	0.0842682	-0.198082	0.842981	0.999054	0.999054
ENSG00000237738.1	ENSG00000237738	RNF216-IT1	4.25943	7.70177e-05	0.0179439	0.323789	1.18361	0.27356	0.784423	0.999054	0.999054
ENSG00000291099.2	ENSG00000291099	NA	53.6831	-8.00021e-05	0.0179121	-0.0213781	0.291411	-0.0733606	0.941519	0.999054	0.999054
ENSG00000122674.12	ENSG00000122674	CCZ1	244.73	0.000141077	0.0178144	0.00819542	0.147259	0.0556531	0.955618	0.999054	0.999054
ENSG00000122512.17	ENSG00000122512	PMS2	559.928	-0.00292216	0.0180254	-0.115291	0.102626	-1.1234	0.261266	0.999054	0.999054
ENSG00000106305.10	ENSG00000106305	AIMP2	554.511	-0.000805056	0.0178142	-0.0437871	0.133565	-0.327835	0.743036	0.999054	0.999054
ENSG00000207217.1	ENSG00000207217	SNORA80D	6.70644	-0.000164158	0.0179439	-0.337137	0.915842	-0.368117	0.712786	0.999054	0.999054
ENSG00000086232.13	ENSG00000086232	EIF2AK1	4254.44	-0.012476	0.0234955	-0.117227	0.0587852	-1.99415	0.0461356	0.999054	0.999054
ENSG00000157999.6	ENSG00000157999	ANKRD61	4.76481	0.00013198	0.017943	0.336226	0.910432	0.369304	0.711901	0.999054	0.999054
ENSG00000106346.12	ENSG00000106346	USP42	824.011	0.000459864	0.0176507	0.0145345	0.0965387	0.150556	0.880326	0.999054	0.999054
ENSG00000008256.17	ENSG00000008256	CYTH3	2504.64	0.00154208	0.0178047	0.0593012	0.110428	0.537012	0.591259	0.999054	0.999054
ENSG00000136238.20	ENSG00000136238	RAC1	8622.55	-0.00334992	0.0179695	-0.0712287	0.0810345	-0.878992	0.379406	0.999054	0.999054
ENSG00000164535.15	ENSG00000164535	DAGLB	1170.81	0.000424497	0.0177279	0.0391302	0.112965	0.346392	0.729048	0.999054	0.999054
ENSG00000136240.10	ENSG00000136240	KDELR2	5409.22	-0.0007824	0.0177492	-0.0319233	0.112645	-0.283397	0.776872	0.999054	0.999054
ENSG00000136247.15	ENSG00000136247	ZDHHC4	618.275	0.00931368	0.0212787	0.228376	0.0934363	2.44419	0.0145177	0.999054	0.999054
ENSG00000146576.13	ENSG00000146576	INTS15	602.422	-0.000749012	0.0177522	-0.0385152	0.114062	-0.337669	0.735613	0.999054	0.999054
ENSG00000205903.7	ENSG00000205903	ZNF316	1637.15	0.00345185	0.0181463	0.111972	0.10235	1.094	0.273953	0.999054	0.999054
ENSG00000228010.7	ENSG00000228010	NA	14.2578	-0.000125989	0.0179358	-0.10582	0.514243	-0.205777	0.836965	0.999054	0.999054
ENSG00000198580.7	ENSG00000198580	NA	7.17518	-0.000126073	0.0179399	-0.4265	0.653959	-0.652181	0.514285	0.999054	0.999054
ENSG00000164631.19	ENSG00000164631	ZNF12	1239.52	-0.00645029	0.0192332	-0.147965	0.0835035	-1.77196	0.0764017	0.999054	0.999054
ENSG00000290835.2	ENSG00000290835	NA	224.556	0.00177625	0.0179438	0.123066	0.149169	0.825013	0.409364	0.999054	0.999054
ENSG00000146574.16	ENSG00000146574	CCZ1B	1231.43	-0.00526608	0.0186498	-0.114053	0.0826734	-1.37956	0.167723	0.999054	0.999054
ENSG00000295732.1	ENSG00000295732	NA	7.15268	-0.000481985	0.0179523	-1.10477	0.87467	-1.26307	0.206562	0.999054	0.999054
ENSG00000106392.11	ENSG00000106392	C1GALT1	819.417	-0.00390718	0.0182446	-0.0871843	0.0942999	-0.924542	0.355204	0.999054	0.999054
ENSG00000230825.4	ENSG00000230825	LINC03016	6.84321	0.000466451	0.0179482	0.58941	0.656628	0.897632	0.369382	0.999054	0.999054
ENSG00000215018.10	ENSG00000215018	COL28A1	4.06264	0.000269711	0.0179463	0.969776	1.06627	0.909503	0.363085	0.999054	0.999054
ENSG00000272894.6	ENSG00000272894	NA	15.0744	-0.000832838	0.0179646	-0.725573	0.529328	-1.37074	0.170455	0.999054	0.999054
ENSG00000164654.16	ENSG00000164654	MIOS	1439.48	0.00281961	0.0178523	0.0712228	0.0837528	0.850393	0.395107	0.999054	0.999054
ENSG00000272745.1	ENSG00000272745	NA	4.69603	-4.90811e-05	0.017943	-0.146011	0.954208	-0.153018	0.878384	0.999054	0.999054
ENSG00000106399.11	ENSG00000106399	RPA3	392.76	-0.00084982	0.017873	-0.0764277	0.165398	-0.462083	0.644022	0.999054	0.999054
ENSG00000219545.12	ENSG00000219545	UMAD1	572.26	-0.00223256	0.0179033	-0.0822604	0.107005	-0.768751	0.442041	0.999054	0.999054
ENSG00000308992.1	ENSG00000308992	NA	9.25731	0.000282348	0.0179438	0.486313	0.743673	0.653933	0.513155	0.999054	0.999054
ENSG00000233108.2	ENSG00000233108	NA	5.8953	0.000304231	0.0179452	0.62128	0.819998	0.75766	0.448655	0.999054	0.999054
ENSG00000106415.13	ENSG00000106415	GLCCI1	1295.69	-0.00334771	0.0179905	-0.0769963	0.083345	-0.923826	0.355577	0.999054	0.999054
ENSG00000233264.2	ENSG00000233264	NA	6.52106	-0.000198418	0.0179443	-0.542481	0.956605	-0.56709	0.570653	0.999054	0.999054
ENSG00000003147.19	ENSG00000003147	ICA1	316.414	-0.00122507	0.0178393	-0.0688791	0.129687	-0.531116	0.595338	0.999054	0.999054
ENSG00000189043.10	ENSG00000189043	COXFA4	3208.13	0.00512318	0.0184324	0.09047	0.0730645	1.23822	0.215634	0.999054	0.999054
ENSG00000106443.17	ENSG00000106443	PHF14	1433.09	-0.00176041	0.0174615	-0.0177537	0.0674858	-0.263073	0.792494	0.999054	0.999054
ENSG00000005108.17	ENSG00000005108	THSD7A	2062.8	-0.0076939	0.0201385	-0.223388	0.0975593	-2.28977	0.0220346	0.999054	0.999054
ENSG00000298754.1	ENSG00000298754	NA	0.94001	-5.82689e-05	0.017946	-1.29208	2.45815	-0.525633	0.599143	0.999054	0.999054
ENSG00000106460.20	ENSG00000106460	TMEM106B	2347.32	-0.00305692	0.0181187	-0.130102	0.115282	-1.12856	0.259084	0.999054	0.999054
ENSG00000146530.15	ENSG00000146530	VWDE	22.3431	-0.000712506	0.0179519	-0.40424	0.426002	-0.948914	0.342664	0.999054	0.999054
ENSG00000226690.9	ENSG00000226690	C7orf78	37.0125	-0.000869186	0.017957	-0.381572	0.371603	-1.02683	0.304502	0.999054	0.999054
ENSG00000006747.15	ENSG00000006747	SCIN	232.99	-0.00211991	0.018045	-0.163132	0.179322	-0.909716	0.362973	0.999054	0.999054
ENSG00000122644.13	ENSG00000122644	ARL4A	304.061	-0.00531177	0.0189214	-0.239556	0.120752	-1.98387	0.0472709	0.999054	0.999054
ENSG00000006468.15	ENSG00000006468	ETV1	81.5055	0.00170148	0.0180223	0.358202	0.26524	1.35048	0.176862	0.999054	0.999054
ENSG00000106511.6	ENSG00000106511	MEOX2	9.83773	0.000387508	0.017944	0.444273	0.607785	0.73097	0.464797	0.999054	0.999054
ENSG00000214960.11	ENSG00000214960	CRPPA	46.2468	-0.000147492	0.0179236	0.0400163	0.347739	0.115076	0.908385	0.999054	0.999054
ENSG00000272537.2	ENSG00000272537	LOC105375168	12.2555	0.000244868	0.017937	0.193445	0.504193	0.383672	0.701222	0.999054	0.999054
ENSG00000224280.1	ENSG00000224280	LOC317727	6.99042	-8.61415e-05	0.0179405	-0.13189	0.705138	-0.187041	0.851629	0.999054	0.999054
ENSG00000106524.9	ENSG00000106524	ANKMY2	515.28	0.00322286	0.0180785	0.10202	0.100656	1.01355	0.310797	0.999054	0.999054
ENSG00000136261.16	ENSG00000136261	BZW2	1090.66	0.00210357	0.0177473	0.0504926	0.087218	0.578924	0.56264	0.999054	0.999054
ENSG00000106537.8	ENSG00000106537	TSPAN13	51.9336	-0.00107611	0.0179599	-0.281318	0.287202	-0.979512	0.327327	0.999054	0.999054
ENSG00000106546.14	ENSG00000106546	AHR	1921.38	-0.00210879	0.0179593	-0.12265	0.128026	-0.95801	0.338058	0.999054	0.999054
ENSG00000237773.9	ENSG00000237773	LOC101927609	23.9919	0.000526717	0.0179428	0.332226	0.458397	0.724756	0.468602	0.999054	0.999054
ENSG00000236039.4	ENSG00000236039	LINC02889	6.20691	0.000550486	0.0179528	0.905681	0.740928	1.22236	0.221571	0.999054	0.999054
ENSG00000071189.21	ENSG00000071189	SNX13	2664.05	-0.00711974	0.0196262	-0.156204	0.0840168	-1.8592	0.0629987	0.999054	0.999054
ENSG00000309415.1	ENSG00000309415	NA	5.60762	3.93002e-05	0.0179413	0.0874768	0.775859	0.112748	0.91023	0.999054	0.999054
ENSG00000048052.25	ENSG00000048052	HDAC9	3997.53	0.000942798	0.0177976	0.0464873	0.125108	0.371577	0.710208	0.999054	0.999054
ENSG00000122691.13	ENSG00000122691	TWIST1	350.534	0.00369207	0.0183726	0.24875	0.149436	1.66459	0.0959952	0.999054	0.999054
ENSG00000232821.1	ENSG00000232821	NA	3.01194	0.000139353	0.0179437	0.375941	0.998678	0.376439	0.706591	0.999054	0.999054
ENSG00000236536.3	ENSG00000236536	NA	36.542	-0.000212173	0.0179221	-0.0780092	0.333822	-0.233685	0.81523	0.999054	0.999054
ENSG00000105849.6	ENSG00000105849	POLR1F	810.451	-0.000860389	0.0178124	-0.052942	0.131245	-0.403384	0.686666	0.999054	0.999054
ENSG00000265932.1	ENSG00000265932	MIR3146	1.81487	-0.000135407	0.0179465	-2.02844	2.01994	-1.00421	0.315279	0.999054	0.999054
ENSG00000243004.8	ENSG00000243004	MACC1-OT1	1.02414	7.45909e-07	0.0179453	0.0482223	2.26309	0.0213082	0.983	0.999054	0.999054
ENSG00000213860.4	ENSG00000213860	RPL21P75	5.92498	0.000284478	0.0179441	0.497172	0.763494	0.651181	0.51493	0.999054	0.999054
ENSG00000183742.13	ENSG00000183742	MACC1	18.5196	0.000405037	0.0179389	0.266511	0.46444	0.573832	0.566082	0.999054	0.999054
ENSG00000233834.8	ENSG00000233834	GIRGL	15.3577	-9.90918e-05	0.017937	-0.0935936	0.556132	-0.168294	0.866352	0.999054	0.999054
ENSG00000296409.1	ENSG00000296409	NA	0.16807	-1.08888e-05	0.0179459	-0.427235	4.99748	-0.0854901	0.931872	0.999054	0.999054
ENSG00000226097.7	ENSG00000226097	LOC101927769	0.558491	-3.81025e-05	0.0179459	-1.80612	3.18294	-0.567437	0.570417	0.999054	0.999054
ENSG00000271133.8	ENSG00000271133	ITGB8-AS1	7.98555	-0.000158131	0.017941	-0.233452	0.689671	-0.338498	0.734988	0.999054	0.999054
ENSG00000302794.1	ENSG00000302794	NA	1.55586	3.34317e-06	0.0179448	0.0336589	1.62544	0.0207076	0.983479	0.999054	0.999054
ENSG00000105855.10	ENSG00000105855	ITGB8	452.177	0.000309892	0.0179326	0.164199	0.417656	0.393143	0.694214	0.999054	0.999054
ENSG00000200753.1	ENSG00000200753	LOC124900239	0.487813	3.01374e-05	0.0179457	0.985751	3.26066	0.302316	0.762411	0.999054	0.999054
ENSG00000004846.17	ENSG00000004846	ABCB5	6.65276	0.000710104	0.0179602	0.983176	0.7017	1.40113	0.161174	0.999054	0.999054
ENSG00000164651.18	ENSG00000164651	SP8	0.24145	3.15193e-05	0.0179459	1.30167	4.82067	0.270019	0.787145	0.999054	0.999054
ENSG00000300698.1	ENSG00000300698	NA	0.062955	-1.25069e-05	0.0179459	-0.427221	4.99748	-0.0854873	0.931874	0.999054	0.999054
ENSG00000105866.15	ENSG00000105866	SP4	265.327	-0.000216955	0.0178526	-0.0198778	0.173706	-0.114434	0.908894	0.999054	0.999054
ENSG00000105877.19	ENSG00000105877	DNAH11	14.1344	0.00019332	0.0179363	0.102252	0.508642	0.201029	0.840676	0.999054	0.999054
ENSG00000164649.20	ENSG00000164649	CDCA7L	887.182	-0.000693858	0.0178085	-0.0587366	0.133714	-0.43927	0.660466	0.999054	0.999054
ENSG00000105889.16	ENSG00000105889	STEAP1B	1.3744	0.000269633	0.0179482	2.97287	1.80772	1.64454	0.100065	0.999054	0.999054
ENSG00000233476.3	ENSG00000233476	NA	106.121	-0.00186422	0.0180307	-0.25639	0.217078	-1.18109	0.237565	0.999054	0.999054
ENSG00000232759.2	ENSG00000232759	STEAP1B-AS1	0.106865	3.64638e-05	0.0179459	1.35102	4.97051	0.271807	0.78577	0.999054	0.999054
ENSG00000179428.2	ENSG00000179428	IL6-AS1	0.541301	2.09245e-05	0.0179457	1.25369	3.6093	0.34735	0.728329	0.999054	0.999054
ENSG00000136244.12	ENSG00000136244	IL6	35.4087	0.000400565	0.0179439	0.43442	0.609776	0.712425	0.476201	0.999054	0.999054
ENSG00000196683.12	ENSG00000196683	TOMM7	977.521	0.00281234	0.018117	0.172342	0.138604	1.24341	0.213716	0.999054	0.999054
ENSG00000228649.12	ENSG00000228649	SNHG26	123.967	0.00151203	0.0179659	0.185322	0.199221	0.930233	0.35225	0.999054	0.999054
ENSG00000297541.1	ENSG00000297541	NA	0.957531	0.000278463	0.0179483	2.837	1.88053	1.50861	0.131397	0.999054	0.999054
ENSG00000226329.2	ENSG00000226329	NA	0.65554	3.58611e-05	0.0179457	1.57183	2.97328	0.528654	0.597046	0.999054	0.999054
ENSG00000122591.13	ENSG00000122591	HYCC1	1839.67	-0.00915362	0.0209054	-0.157155	0.0752509	-2.08842	0.0367603	0.999054	0.999054
ENSG00000230658.3	ENSG00000230658	NA	11.9409	-0.000186866	0.0179421	-0.287902	0.708001	-0.406641	0.684272	0.999054	0.999054
ENSG00000122550.18	ENSG00000122550	KLHL7	431.708	-0.00332886	0.0181391	-0.109352	0.105029	-1.04116	0.2978	0.999054	0.999054
ENSG00000136243.18	ENSG00000136243	NUP42	968.605	-0.00150218	0.0177757	-0.0517207	0.103539	-0.499527	0.617408	0.999054	0.999054
ENSG00000136235.17	ENSG00000136235	GPNMB	27168.4	0.000753328	0.0178269	0.0481068	0.142915	0.336611	0.73641	0.999054	0.999054
ENSG00000156928.5	ENSG00000156928	MALSU1	333.132	0.00267748	0.0180875	0.145148	0.139279	1.04214	0.297348	0.999054	0.999054
ENSG00000136231.14	ENSG00000136231	IGF2BP3	214.973	-0.00125681	0.0178894	-0.0957986	0.152945	-0.626359	0.531079	0.999054	0.999054
ENSG00000232818.2	ENSG00000232818	RPS2P32	47.6019	-0.000827594	0.0179387	-0.206175	0.281929	-0.731303	0.464594	0.999054	0.999054
ENSG00000164548.12	ENSG00000164548	TRA2A	2032.5	-0.0059565	0.0187887	-0.0932785	0.0707579	-1.31828	0.187411	0.999054	0.999054
ENSG00000169193.12	ENSG00000169193	CCDC126	242.873	-0.00155784	0.0179299	-0.111398	0.156191	-0.713214	0.475713	0.999054	0.999054
ENSG00000227436.1	ENSG00000227436	NA	3.31317	-0.00026706	0.0179474	-1.46083	1.29043	-1.13204	0.257616	0.999054	0.999054
ENSG00000234286.4	ENSG00000234286	NA	22.8622	-0.000669608	0.0179486	-0.366348	0.416425	-0.879745	0.378997	0.999054	0.999054
ENSG00000188732.11	ENSG00000188732	FAM221A	94.0602	0.000520484	0.0178951	0.084885	0.216488	0.3921	0.694984	0.999054	0.999054
ENSG00000122585.8	ENSG00000122585	NPY	17.5343	-0.000140253	0.0179324	-0.148146	0.447614	-0.330968	0.740668	0.999054	0.999054
ENSG00000105926.16	ENSG00000105926	PALS2	341.331	-0.00102493	0.0178571	-0.0698842	0.147115	-0.47503	0.634765	0.999054	0.999054
ENSG00000105928.16	ENSG00000105928	GSDME	1017.94	5.30879e-05	0.017605	0.00124263	0.0907448	0.0136937	0.989074	0.999054	0.999054
ENSG00000287093.2	ENSG00000287093	NA	7.57969	-0.000136411	0.0179419	-0.260922	0.768973	-0.339313	0.734374	0.999054	0.999054
ENSG00000070882.13	ENSG00000070882	OSBPL3	1351.19	0.00137369	0.0178427	0.0637422	0.127006	0.501884	0.615749	0.999054	0.999054
ENSG00000296268.1	ENSG00000296268	NA	36.544	-0.000166248	0.0179456	-0.937241	1.27464	-0.735297	0.462158	0.999054	0.999054
ENSG00000172115.9	ENSG00000172115	CYCS	5392.78	0.00181002	0.0176756	-0.0185114	0.0835929	-0.221447	0.824744	0.999054	0.999054
ENSG00000153790.12	ENSG00000153790	SPMIP4	211.082	-0.00281072	0.0181304	-0.175724	0.142281	-1.23505	0.216813	0.999054	0.999054
ENSG00000223561.9	ENSG00000223561	LINC03007	5.11743	9.67305e-05	0.0179428	0.251786	0.929045	0.271016	0.786379	0.999054	0.999054
ENSG00000286725.2	ENSG00000286725	LOC100506236	6.38295	-0.000197017	0.017944	-0.489994	0.888207	-0.551667	0.581177	0.999054	0.999054
ENSG00000309576.1	ENSG00000309576	NA	0.432662	4.01755e-05	0.0179458	1.37838	3.40891	0.404346	0.685959	0.999054	0.999054
ENSG00000270933.3	ENSG00000270933	NA	18.231	0.000129428	0.0179361	0.246923	0.532369	0.463819	0.642777	0.999054	0.999054
ENSG00000289053.3	ENSG00000289053	NA	243.903	-0.00268631	0.0181906	-0.407542	0.216968	-1.87835	0.0603332	0.999054	0.999054
ENSG00000050344.9	ENSG00000050344	NFE2L3	166.031	-0.000829654	0.0179069	-0.0878416	0.204652	-0.429224	0.66776	0.999054	0.999054
ENSG00000122566.23	ENSG00000122566	HNRNPA2B1	23078.1	-0.00165454	0.0174045	-0.0234186	0.0649553	-0.360534	0.718448	0.999054	0.999054
ENSG00000122565.19	ENSG00000122565	CBX3	4364.85	-0.000716651	0.0177225	-0.0304677	0.107321	-0.283892	0.776493	0.999054	0.999054
ENSG00000086300.17	ENSG00000086300	SNX10	2210.1	-0.00177876	0.0179113	-0.0967999	0.130329	-0.742733	0.457643	0.999054	0.999054
ENSG00000214870.12	ENSG00000214870	LINC02981	23.5228	-0.000704454	0.0179534	-0.47033	0.461122	-1.01997	0.307744	0.999054	0.999054
ENSG00000286507.2	ENSG00000286507	NA	40.1997	-0.000125313	0.0179241	-0.0759609	0.360838	-0.210512	0.833268	0.999054	0.999054
ENSG00000005020.13	ENSG00000005020	SKAP2	5359.51	-0.00510864	0.0184828	-0.0917061	0.0747209	-1.22731	0.219704	0.999054	0.999054
ENSG00000105991.10	ENSG00000105991	HOXA1	127.413	-0.000792408	0.0178989	-0.0975308	0.197294	-0.494342	0.621065	0.999054	0.999054
ENSG00000233429.9	ENSG00000233429	HOTAIRM1	114.352	0.00118141	0.0179537	0.205152	0.244953	0.837517	0.402302	0.999054	0.999054
ENSG00000105997.23	ENSG00000105997	HOXA3	16.8543	-0.000442161	0.0179449	-0.413642	0.542544	-0.762412	0.445814	0.999054	0.999054
ENSG00000253552.8	ENSG00000253552	NA	5.50538	0.000120443	0.0179434	0.359359	0.961069	0.373916	0.708467	0.999054	0.999054
ENSG00000197576.15	ENSG00000197576	HOXA4	17.5997	-0.000566076	0.0179483	-0.520808	0.497519	-1.04681	0.295187	0.999054	0.999054
ENSG00000106004.5	ENSG00000106004	HOXA5	51.5588	0.000760298	0.017936	0.244738	0.297546	0.822522	0.41078	0.999054	0.999054
ENSG00000106006.6	ENSG00000106006	HOXA6	7.63627	0.00041399	0.0179444	0.452472	0.590118	0.766748	0.443231	0.999054	0.999054
ENSG00000122592.8	ENSG00000122592	HOXA7	89.3361	-0.00114685	0.0179513	-0.208112	0.238838	-0.871353	0.383561	0.999054	0.999054
ENSG00000078399.19	ENSG00000078399	HOXA9	1229.29	-0.00506678	0.0186586	-0.13188	0.0921603	-1.43098	0.152436	0.999054	0.999054
ENSG00000253187.3	ENSG00000253187	HOXA10-AS	171.832	-0.00181465	0.0180006	-0.193011	0.185774	-1.03895	0.298826	0.999054	0.999054
ENSG00000293630.1	ENSG00000293630	NA	7.78864	-3.33746e-05	0.017942	-0.118296	0.850753	-0.139048	0.889412	0.999054	0.999054
ENSG00000253293.6	ENSG00000253293	HOXA10	709.949	-0.00481527	0.0186882	-0.197267	0.114273	-1.72628	0.0842972	0.999054	0.999054
ENSG00000005073.6	ENSG00000005073	HOXA11	805.401	-0.00119844	0.0178719	-0.146076	0.143484	-1.01806	0.308648	0.999054	0.999054
ENSG00000240990.10	ENSG00000240990	HOXA11-AS	107.844	0.000165333	0.0178986	0.0134911	0.243689	0.055362	0.95585	0.999054	0.999054
ENSG00000253508.1	ENSG00000253508	NA	14.5044	0.000277099	0.0179367	0.21234	0.489402	0.433877	0.664378	0.999054	0.999054
ENSG00000299510.1	ENSG00000299510	NA	69.979	0.000864556	0.0179263	0.135405	0.240623	0.562728	0.57362	0.999054	0.999054
ENSG00000106031.9	ENSG00000106031	HOXA13	458.445	-0.00293713	0.0181712	-0.198701	0.145438	-1.36623	0.171866	0.999054	0.999054
ENSG00000243766.9	ENSG00000243766	NA	65.5436	-0.000769741	0.0179232	-0.18484	0.244358	-0.756431	0.449391	0.999054	0.999054
ENSG00000106038.13	ENSG00000106038	EVX1	1.58331	7.80126e-05	0.017945	0.564099	1.56094	0.361384	0.717813	0.999054	0.999054
ENSG00000233830.2	ENSG00000233830	NA	9.32197	0.00034931	0.0179447	0.511725	0.669494	0.764345	0.444661	0.999054	0.999054
ENSG00000106049.9	ENSG00000106049	HIBADH	533.359	-0.00278334	0.0180705	-0.130711	0.1208	-1.08204	0.279233	0.999054	0.999054
ENSG00000309361.1	ENSG00000309361	NA	0.311725	-1.05846e-05	0.0179459	-0.427247	4.44516	-0.0961151	0.923429	0.999054	0.999054
ENSG00000106052.14	ENSG00000106052	TAX1BP1	4342.96	-0.0082647	0.0203015	-0.0258359	0.0802272	-0.322035	0.747426	0.999054	0.999054
ENSG00000153814.13	ENSG00000153814	JAZF1	687.017	0.00113974	0.0178832	0.0876447	0.159377	0.549921	0.582373	0.999054	0.999054
ENSG00000234336.8	ENSG00000234336	NA	2.80254	0.000114065	0.0179446	0.562457	1.23574	0.455158	0.648996	0.999054	0.999054
ENSG00000146592.17	ENSG00000146592	CREB5	217.221	-0.00169963	0.0180034	-0.227543	0.209176	-1.08781	0.27668	0.999054	0.999054
ENSG00000255690.3	ENSG00000255690	TRIL	0.37021	-1.52719e-05	0.0179459	-1.65554	4.86715	-0.340145	0.733748	0.999054	0.999054
ENSG00000106066.15	ENSG00000106066	CPVL	2232.43	-0.000730542	0.0178608	-0.0612035	0.162094	-0.377581	0.705742	0.999054	0.999054
ENSG00000106069.26	ENSG00000106069	CHN2	254.486	-0.00481055	0.0188452	-0.544603	0.187148	-2.91001	0.0036142	0.999054	0.999054
ENSG00000237065.2	ENSG00000237065	NA	4.92907	0.000191134	0.0179439	0.538842	0.951093	0.566551	0.571019	0.999054	0.999054
ENSG00000223813.6	ENSG00000223813	NA	49.9934	-0.00118966	0.017981	-0.436336	0.34428	-1.26739	0.205016	0.999054	0.999054
ENSG00000288973.1	ENSG00000288973	NA	97.0405	-0.00153499	0.0179739	-0.200887	0.201841	-0.995274	0.319603	0.999054	0.999054
ENSG00000291213.2	ENSG00000291213	DPY19L2P3	5.93599	0.000222214	0.0179443	0.555921	0.926766	0.59985	0.548606	0.999054	0.999054
ENSG00000122574.12	ENSG00000122574	WIPF3	758.833	0.00237145	0.0180856	0.250781	0.183277	1.36832	0.171212	0.999054	0.999054
ENSG00000136193.17	ENSG00000136193	SCRN1	658.569	-0.00408833	0.0183141	-0.120396	0.0955828	-1.2596	0.207813	0.999054	0.999054
ENSG00000227014.7	ENSG00000227014	NA	5.86145	-4.70582e-05	0.017941	-0.0853074	0.759842	-0.11227	0.910609	0.999054	0.999054
ENSG00000106080.11	ENSG00000106080	FKBP14	699.082	-0.00129229	0.0179147	-0.111138	0.166632	-0.666968	0.504792	0.999054	0.999054
ENSG00000106086.21	ENSG00000106086	PLEKHA8	399.371	0.00123372	0.0178645	0.0588346	0.141959	0.414447	0.678547	0.999054	0.999054
ENSG00000180354.17	ENSG00000180354	MTURN	1114.18	-0.00718614	0.0199301	-0.300657	0.116506	-2.58061	0.00986267	0.999054	0.999054
ENSG00000227017.2	ENSG00000227017	NA	2.97591	-3.12611e-05	0.0179435	-0.13714	1.06782	-0.128429	0.897809	0.999054	0.999054
ENSG00000225907.1	ENSG00000225907	RPS27P16	3.92561	-0.000229712	0.0179462	-0.832159	1.11172	-0.748532	0.45414	0.999054	0.999054
ENSG00000297045.1	ENSG00000297045	LOC105375218	42.1736	-0.000518735	0.0179375	-0.269485	0.373741	-0.721047	0.47088	0.999054	0.999054
ENSG00000180233.11	ENSG00000180233	ZNRF2	2079.48	-0.0107358	0.0228678	-0.358013	0.109231	-3.27758	0.00104703	0.999054	0.999054
ENSG00000281593.1	ENSG00000281593	NA	12.0114	-0.000415198	0.0179437	-0.405725	0.56241	-0.721404	0.470661	0.999054	0.999054
ENSG00000235859.5	ENSG00000235859	NA	128.751	-0.00145452	0.0179653	-0.192603	0.202687	-0.950249	0.341986	0.999054	0.999054
ENSG00000281404.2	ENSG00000281404	LINC01176	124.023	-0.000402082	0.0179034	-0.0754884	0.238926	-0.315948	0.752042	0.999054	0.999054
ENSG00000106100.11	ENSG00000106100	NOD1	277.454	-0.00127621	0.0178766	-0.0862498	0.144015	-0.598895	0.549243	0.999054	0.999054
ENSG00000272638.1	ENSG00000272638	NA	13.7539	-0.000361165	0.0179442	-0.453334	0.598118	-0.757934	0.44849	0.999054	0.999054
ENSG00000006625.18	ENSG00000006625	GGCT	639.421	4.81393e-05	0.0177501	-0.000517229	0.120007	-0.00430998	0.996561	0.999411	0.999411
ENSG00000196295.14	ENSG00000196295	NA	1951.24	-0.000149637	0.0178069	-0.009762	0.14247	-0.0685198	0.945372	0.999054	0.999054
ENSG00000244480.1	ENSG00000244480	NA	27.7978	0.000254789	0.0179337	0.154268	0.446632	0.345403	0.729791	0.999054	0.999054
ENSG00000106105.15	ENSG00000106105	GARS1	3470.2	-0.00195801	0.0178547	-0.0775267	0.106257	-0.729614	0.465626	0.999054	0.999054
ENSG00000106125.14	ENSG00000106125	MINDY4	11.3982	0.000169572	0.0179398	0.22017	0.627618	0.350802	0.725737	0.999054	0.999054
ENSG00000240583.14	ENSG00000240583	AQP1	15.1795	-0.000728778	0.0179587	-0.690349	0.536152	-1.2876	0.197886	0.999054	0.999054
ENSG00000154678.18	ENSG00000154678	PDE1C	8.91596	-0.000431142	0.0179483	-0.733397	0.732811	-1.0008	0.316924	0.999054	0.999054
ENSG00000106355.10	ENSG00000106355	LSM5	1093.5	-0.000868281	0.0176761	-0.0262429	0.0966545	-0.271512	0.785997	0.999054	0.999054
ENSG00000105778.20	ENSG00000105778	AVL9	1868.96	-0.00365625	0.0180656	-0.0814483	0.082171	-0.991205	0.321585	0.999054	0.999054
ENSG00000293957.1	ENSG00000293957	NA	53.375	-0.000262547	0.017918	-0.0690526	0.307418	-0.224621	0.822274	0.999054	0.999054
ENSG00000237004.5	ENSG00000237004	NA	14.3441	-0.000258333	0.0179417	-0.346533	0.631698	-0.548573	0.583298	0.999054	0.999054
ENSG00000293076.2	ENSG00000293076	NA	104.076	-0.00167739	0.0179813	-0.173946	0.187547	-0.927478	0.353679	0.999054	0.999054
ENSG00000273014.1	ENSG00000273014	NA	86.5366	-0.000438293	0.0179011	-0.0752241	0.233534	-0.322112	0.747368	0.999054	0.999054
ENSG00000281332.1	ENSG00000281332	NA	101.881	-0.000534747	0.0179106	-0.111634	0.246128	-0.453562	0.650144	0.999054	0.999054
ENSG00000231952.3	ENSG00000231952	NA	5.0117	0.000578423	0.0179565	1.65014	0.979662	1.6844	0.0921051	0.999054	0.999054
ENSG00000170852.12	ENSG00000170852	KBTBD2	1268.84	-0.00240547	0.0177276	-0.0538544	0.0788458	-0.683035	0.494585	0.999054	0.999054
ENSG00000291146.2	ENSG00000291146	RP9P	34.5438	0.000319694	0.0179279	0.372517	0.371512	1.00271	0.316002	0.999054	0.999054
ENSG00000122642.11	ENSG00000122642	FKBP9	2498.39	0.00426688	0.0181231	0.0107602	0.0725741	0.148265	0.882134	0.999054	0.999054
ENSG00000122643.24	ENSG00000122643	NT5C3A	438.389	-0.00232378	0.0179987	-0.125247	0.129068	-0.970394	0.33185	0.999054	0.999054
ENSG00000229054.1	ENSG00000229054	RPS29P14	4.16772	-4.22449e-05	0.0179443	-0.105805	1.14585	-0.0923383	0.926429	0.999054	0.999054
ENSG00000302625.1	ENSG00000302625	NA	4.26698	0.000414579	0.0179489	0.9823	0.861612	1.14007	0.254256	0.999054	0.999054
ENSG00000164610.10	ENSG00000164610	RP9	143.883	0.0021414	0.0180187	0.169024	0.158868	1.06392	0.287363	0.999054	0.999054
ENSG00000122507.21	ENSG00000122507	BBS9	120.363	-0.00314935	0.0182678	-0.315877	0.178607	-1.76856	0.0769678	0.999054	0.999054
ENSG00000164619.10	ENSG00000164619	BMPER	7.67266	-9.14824e-05	0.017942	-0.193939	0.833395	-0.23271	0.815987	0.999054	0.999054
ENSG00000173852.16	ENSG00000173852	DPY19L1	1664.11	-0.0028336	0.0180534	-0.113611	0.112614	-1.00885	0.313045	0.999054	0.999054
ENSG00000291133.2	ENSG00000291133	DPY19L2P1	179.853	0.000450455	0.0178943	0.0697292	0.221686	0.31454	0.753111	0.999054	0.999054
ENSG00000289089.2	ENSG00000289089	NA	87.349	-0.000627655	0.0179127	-0.114069	0.239374	-0.476531	0.633696	0.999054	0.999054
ENSG00000288947.3	ENSG00000288947	NA	138.408	0.00299309	0.0182381	0.347636	0.195994	1.77371	0.0761111	0.999054	0.999054
ENSG00000164532.11	ENSG00000164532	TBX20	143.571	0.00073042	0.0178862	0.0760116	0.18855	0.403137	0.686848	0.999054	0.999054
ENSG00000287032.2	ENSG00000287032	NA	8.78862	0.000841524	0.0179688	1.14468	0.703254	1.62769	0.103591	0.999054	0.999054
ENSG00000122557.11	ENSG00000122557	HERPUD2	1021.02	-0.0040849	0.0180909	-0.0696689	0.0739884	-0.941619	0.346388	0.999054	0.999054
ENSG00000271122.2	ENSG00000271122	HERPUD2-AS1	607.117	0.00210313	0.0179008	0.0775768	0.113763	0.681919	0.49529	0.999054	0.999054
ENSG00000228878.11	ENSG00000228878	SEPTIN7-DT	158.742	0.000569012	0.0178308	0.0386087	0.149524	0.258211	0.796244	0.999054	0.999054
ENSG00000122545.22	ENSG00000122545	SEPTIN7	5386.07	-0.0029481	0.0178826	-0.0650946	0.0823647	-0.790321	0.42934	0.999054	0.999054
ENSG00000295259.1	ENSG00000295259	NA	5.96396	-7.13106e-05	0.0179424	-0.173633	0.885947	-0.195986	0.844621	0.999054	0.999054
ENSG00000122547.12	ENSG00000122547	EEPD1	2131.59	0.00240071	0.0178723	0.0571988	0.0972924	0.587906	0.556595	0.999054	0.999054
ENSG00000234457.1	ENSG00000234457	NA	5.79072	-0.000146363	0.0179445	-0.558371	1.12373	-0.496889	0.619267	0.999054	0.999054
ENSG00000260070.1	ENSG00000260070	NA	4.57295	-0.000257652	0.017945	-0.591932	0.881778	-0.671294	0.502033	0.999054	0.999054
ENSG00000164542.13	ENSG00000164542	MATCAP2	32.7974	0.000141393	0.0179253	0.0907941	0.371585	0.244343	0.806965	0.999054	0.999054
ENSG00000011426.11	ENSG00000011426	ANLN	4399.4	-0.00345876	0.0183061	-0.220135	0.141808	-1.55234	0.12058	0.999054	0.999054
ENSG00000136250.13	ENSG00000136250	AOAH	284.141	-0.000330951	0.017934	-0.177016	0.406461	-0.435506	0.663195	0.999054	0.999054
ENSG00000290087.2	ENSG00000290087	NA	3.05985	-0.000205869	0.0179468	-2.14158	1.79552	-1.19273	0.232973	0.999054	0.999054
ENSG00000155849.16	ENSG00000155849	ELMO1	1590.31	-0.00195504	0.0180002	-0.167138	0.1624	-1.02917	0.303399	0.999054	0.999054
ENSG00000187037.9	ENSG00000187037	GPR141	137.383	-0.000114117	0.0179414	-0.199057	0.73443	-0.271036	0.786363	0.999054	0.999054
ENSG00000293878.1	ENSG00000293878	NA	0.561845	-4.68239e-06	0.0179459	0.0536363	3.62144	0.0148108	0.988183	0.999054	0.999054
ENSG00000086288.12	ENSG00000086288	NME8	7.57101	-0.00103709	0.0179875	-3.16124	1.18481	-2.66815	0.00762703	0.999054	0.999054
ENSG00000086289.13	ENSG00000086289	EPDR1	623.792	-0.00235678	0.0178984	-0.0772499	0.101685	-0.759699	0.447434	0.999054	0.999054
ENSG00000010270.14	ENSG00000010270	STARD3NL	1401.06	-0.00343457	0.0178837	-0.0720276	0.0726628	-0.991258	0.32156	0.999054	0.999054
ENSG00000227191.8	ENSG00000227191	TRGC2	15.2988	-0.000700926	0.0179589	-0.824059	0.607506	-1.35646	0.174952	0.999054	0.999054
ENSG00000211688.1	ENSG00000211688	TRGJP2	3.59524	-4.96546e-05	0.0179448	-0.225727	1.30319	-0.173211	0.862485	0.999054	0.999054
ENSG00000211689.7	ENSG00000211689	TRGC1	1.37781	-0.00010922	0.0179461	-2.05903	2.41417	-0.852893	0.393719	0.999054	0.999054
ENSG00000272908.1	ENSG00000272908	NA	127.495	0.000664197	0.0178734	0.0733844	0.178686	0.410689	0.681301	0.999054	0.999054
ENSG00000211696.2	ENSG00000211696	TRGV8	43.9744	0.000885607	0.0179543	0.50755	0.355647	1.42712	0.153547	0.999054	0.999054
ENSG00000281103.5	ENSG00000281103	TRG-AS1	103.069	-0.00287241	0.0181923	-0.270884	0.173829	-1.55834	0.119153	0.999054	0.999054
ENSG00000249978.1	ENSG00000249978	TRGV7	63.9436	-0.00062625	0.0179174	-0.124498	0.251476	-0.495071	0.62055	0.999054	0.999054
ENSG00000226212.2	ENSG00000226212	NA	16.1548	-0.000853896	0.0179646	-0.656115	0.489645	-1.33998	0.180251	0.999054	0.999054
ENSG00000228668.1	ENSG00000228668	TRGV5P	33.5059	0.000759234	0.0179427	0.261925	0.330432	0.792677	0.427966	0.999054	0.999054
ENSG00000211697.4	ENSG00000211697	TRGV5	53.8626	-0.000516468	0.017927	-0.126117	0.311032	-0.405479	0.685126	0.999054	0.999054
ENSG00000211698.2	ENSG00000211698	TRGV4	36.1624	-0.00115213	0.0179758	-0.359833	0.33364	-1.07851	0.280807	0.999054	0.999054
ENSG00000211699.2	ENSG00000211699	TRGV3	46.6459	-0.000543173	0.0179227	-0.137367	0.282088	-0.486966	0.626283	0.999054	0.999054
ENSG00000078053.17	ENSG00000078053	AMPH	7.35993	-0.000374453	0.0179467	-0.66843	0.750086	-0.891138	0.372855	0.999054	0.999054
ENSG00000006715.16	ENSG00000006715	VPS41	2187.42	-0.00301349	0.0177025	-0.047327	0.0680162	-0.695818	0.486543	0.999054	0.999054
ENSG00000241127.8	ENSG00000241127	YAE1	209.582	-0.00403171	0.018463	-0.23239	0.135816	-1.71106	0.0870701	0.999054	0.999054
ENSG00000287584.1	ENSG00000287584	NA	16.3744	-0.000348468	0.0179444	-0.466565	0.621624	-0.750558	0.452919	0.999054	0.999054
ENSG00000006451.8	ENSG00000006451	RALA	1188.5	0.00101271	0.0178225	0.0557857	0.132488	0.421062	0.67371	0.999054	0.999054
ENSG00000188185.14	ENSG00000188185	NA	197.843	0.00152818	0.0179231	0.110131	0.156412	0.704106	0.481367	0.999054	0.999054
ENSG00000233225.3	ENSG00000233225	NA	33.4571	0.000232867	0.0179266	0.130837	0.371593	0.352097	0.724766	0.999054	0.999054
ENSG00000175741.5	ENSG00000175741	NA	45.7386	-0.000509953	0.0179432	-0.318722	0.4545	-0.701259	0.483141	0.999054	0.999054
ENSG00000259826.2	ENSG00000259826	NA	11.5385	0.000127535	0.0179382	0.136826	0.589603	0.232064	0.816488	0.999054	0.999054
ENSG00000296011.1	ENSG00000296011	NA	27.8668	0.000155219	0.0179289	0.0731874	0.403444	0.181406	0.856049	0.999054	0.999054
ENSG00000065883.18	ENSG00000065883	CDK13	3263.31	-0.00982538	0.0209773	-0.0862124	0.0599042	-1.43917	0.150102	0.999054	0.999054
ENSG00000289269.1	ENSG00000289269	NA	6.50012	0.000129668	0.0179417	0.229289	0.756809	0.302968	0.761914	0.999054	0.999054
ENSG00000168303.9	ENSG00000168303	MPLKIP	440.326	0.00236349	0.0179832	0.113074	0.124048	0.911537	0.362013	0.999054	0.999054
ENSG00000175600.16	ENSG00000175600	SUGCT	7.72267	0.000161684	0.0179413	0.265415	0.722821	0.367193	0.713475	0.999054	0.999054
ENSG00000203446.2	ENSG00000203446	SUGCT-AS1	121.167	0.00117596	0.0179718	0.375749	0.317758	1.1825	0.237008	0.999054	0.999054
ENSG00000122641.11	ENSG00000122641	INHBA	16.462	0.000587517	0.0179511	0.605878	0.588026	1.03036	0.302841	0.999054	0.999054
ENSG00000224116.7	ENSG00000224116	INHBA-AS1	1.7278	9.00659e-05	0.0179446	0.508649	1.34511	0.378148	0.705321	0.999054	0.999054
ENSG00000289403.2	ENSG00000289403	NA	0	NA	NA	NA	NA	NA	NA	NA	NA
ENSG00000309378.1	ENSG00000309378	NA	0	NA	NA	NA	NA	NA	NA	NA	NA
ENSG00000106571.15	ENSG00000106571	GLI3	27.3977	0.00135978	0.018005	0.721495	0.428334	1.68442	0.0921004	0.999054	0.999054
ENSG00000261019.1	ENSG00000261019	NA	8.32813	3.9651e-05	0.017942	0.0887993	0.856855	0.103634	0.91746	0.999054	0.999054
ENSG00000136197.14	ENSG00000136197	C7orf25	10.1058	-0.000227315	0.0179424	-0.34116	0.685442	-0.497723	0.618679	0.999054	0.999054
ENSG00000256646.8	ENSG00000256646	NA	3.67046	0.000403162	0.01795	1.62112	1.05808	1.53214	0.125489	0.999054	0.999054
ENSG00000106588.12	ENSG00000106588	PSMA2	120.904	-0.00129891	0.0179507	-0.156161	0.207581	-0.752291	0.451876	0.999054	0.999054
ENSG00000106591.4	ENSG00000106591	MRPL32	544.259	0.00236259	0.0178826	0.0892787	0.100166	0.891308	0.372764	0.999054	0.999054
ENSG00000002746.15	ENSG00000002746	HECW1	4.1433	-0.000413968	0.0179495	-1.03378	0.894581	-1.1556	0.247843	0.999054	0.999054
ENSG00000164543.7	ENSG00000164543	STK17A	721.48	-0.00106225	0.0178612	-0.102948	0.146013	-0.705061	0.480772	0.999054	0.999054
ENSG00000106603.20	ENSG00000106603	COA1	938.5	-0.00197825	0.0178619	-0.0722576	0.107452	-0.672461	0.50129	0.999054	0.999054
ENSG00000302335.1	ENSG00000302335	NA	0.906451	4.69324e-05	0.0179454	0.72652	2.16764	0.335166	0.7375	0.999054	0.999054
ENSG00000106605.11	ENSG00000106605	BLVRA	488.687	-0.00137727	0.0178966	-0.0990188	0.148997	-0.664569	0.506326	0.999054	0.999054
ENSG00000229497.1	ENSG00000229497	NA	0.303356	7.03743e-05	0.0179459	2.06439	3.82591	0.539582	0.589486	0.999054	0.999054
ENSG00000062582.14	ENSG00000062582	MRPS24	280.508	0.00415701	0.0185505	0.33566	0.16413	2.04508	0.0408467	0.999054	0.999054
ENSG00000106608.17	ENSG00000106608	URGCP	863.908	0.00349759	0.0181316	0.0838341	0.0973188	0.861438	0.388997	0.999054	0.999054
ENSG00000237972.1	ENSG00000237972	TUBG1P	0.570636	-5.12679e-05	0.017946	-2.32521	3.37542	-0.688865	0.490908	0.999054	0.999054
ENSG00000078967.13	ENSG00000078967	UBE2D4	714.553	-0.000944228	0.0177023	-0.0361671	0.100183	-0.361012	0.71809	0.999054	0.999054
ENSG00000290758.3	ENSG00000290758	POLR2J4	534.227	0.0026967	0.0180313	0.130518	0.118161	1.10458	0.269342	0.999054	0.999054
ENSG00000228903.8	ENSG00000228903	NA	16.345	0.00059637	0.0179474	0.407149	0.471839	0.862898	0.388193	0.999054	0.999054
ENSG00000235314.2	ENSG00000235314	LINC00957	17.3557	-4.89544e-05	0.0179344	-0.192101	0.492421	-0.390115	0.696452	0.999054	0.999054
ENSG00000288746.3	ENSG00000288746	NA	104.351	0.00174955	0.0179767	0.175315	0.174657	1.00377	0.315489	0.999054	0.999054
ENSG00000136279.21	ENSG00000136279	DBNL	7062.92	0.0015634	0.0177582	0.0499191	0.100295	0.497721	0.618681	0.999054	0.999054
ENSG00000122678.17	ENSG00000122678	POLM	571.595	0.00330977	0.0182128	0.168731	0.128431	1.31379	0.188918	0.999054	0.999054
ENSG00000106624.11	ENSG00000106624	AEBP1	5.02218	-0.000147432	0.0179432	-0.468289	0.902298	-0.518996	0.603764	0.999054	0.999054
ENSG00000106628.13	ENSG00000106628	POLD2	1945.78	0.00390336	0.018269	0.119821	0.10058	1.1913	0.233537	0.999054	0.999054
ENSG00000106636.9	ENSG00000106636	YKT6	3613.89	0.00148932	0.0176599	0.0363464	0.0871327	0.417139	0.676577	0.999054	0.999054
ENSG00000058404.21	ENSG00000058404	CAMK2B	91.5299	-0.000691847	0.0179109	-0.109442	0.227125	-0.481857	0.629907	0.999054	0.999054
ENSG00000015676.18	ENSG00000015676	NUDCD3	1854.69	0.00389026	0.018162	0.0917588	0.0866986	1.05837	0.289889	0.999054	0.999054
ENSG00000146677.7	ENSG00000146677	RPL32P18	6.5947	-0.000271997	0.0179427	-0.358686	0.678548	-0.528609	0.597077	0.999054	0.999054
ENSG00000136271.11	ENSG00000136271	DDX56	1494.56	0.00207985	0.017824	0.0643133	0.0987873	0.651028	0.515028	0.999054	0.999054
ENSG00000300114.1	ENSG00000300114	NA	64.5311	0.000818794	0.017937	0.204391	0.283489	0.720982	0.470921	0.999054	0.999054
ENSG00000158604.16	ENSG00000158604	TMED4	3375.62	-0.00051752	0.0175023	-0.0117159	0.0781558	-0.149905	0.88084	0.999054	0.999054
ENSG00000287574.2	ENSG00000287574	NA	10.5296	-0.000330911	0.0179439	-0.445125	0.656602	-0.677922	0.497821	0.999054	0.999054
ENSG00000105953.16	ENSG00000105953	OGDH	3690.49	-0.000791515	0.0174663	-0.0163544	0.0739635	-0.221114	0.825004	0.999054	0.999054
ENSG00000307669.1	ENSG00000307669	NA	10.6932	-0.000339341	0.0179432	-0.401572	0.611167	-0.657059	0.511143	0.999054	0.999054
ENSG00000122515.16	ENSG00000122515	ZMIZ2	3306.92	0.00319638	0.0181638	0.153855	0.123036	1.25049	0.21112	0.999054	0.999054
ENSG00000297670.1	ENSG00000297670	LOC105375259	26.9477	4.91736e-05	0.0179264	0.0220314	0.384075	0.0573621	0.954257	0.999054	0.999054
ENSG00000196262.15	ENSG00000196262	PPIA	22226.9	0.00757447	0.0195018	0.0918189	0.0651606	1.40912	0.1588	0.999054	0.999054
ENSG00000105968.19	ENSG00000105968	H2AZ2	6072.81	-0.0032602	0.0180429	-0.0884427	0.0916295	-0.965221	0.334434	0.999054	0.999054
ENSG00000234183.2	ENSG00000234183	H2AZ2-DT	6.65351	-0.000106907	0.0179422	-0.206534	0.819089	-0.252151	0.800924	0.999054	0.999054
ENSG00000146676.10	ENSG00000146676	PURB	8085.76	0.000425029	0.0176782	0.013984	0.101517	0.137751	0.890437	0.999054	0.999054
ENSG00000307228.1	ENSG00000307228	NA	4.69991	0.000323375	0.0179462	0.761878	0.855555	0.890507	0.373194	0.999054	0.999054
ENSG00000272768.2	ENSG00000272768	NA	16.6534	-0.000442113	0.0179446	-0.434721	0.536245	-0.810675	0.417552	0.999054	0.999054
ENSG00000260997.1	ENSG00000260997	NA	45.5141	-0.00101857	0.0179562	-0.276727	0.293702	-0.942204	0.346088	0.999054	0.999054
ENSG00000136286.16	ENSG00000136286	MYO1G	756.646	0.00203363	0.0179853	0.143131	0.151345	0.945727	0.344288	0.999054	0.999054
ENSG00000232956.11	ENSG00000232956	SNHG15	357.969	0.00399699	0.0183566	0.1516	0.110518	1.37172	0.170151	0.999054	0.999054
ENSG00000309655.1	ENSG00000309655	NA	49.6698	-2.88518e-05	0.0179168	-0.00217231	0.314495	-0.00690731	0.994489	0.99914	0.99914
ENSG00000136280.17	ENSG00000136280	CCM2	1570.33	0.00174852	0.0178559	0.074671	0.116686	0.639932	0.522217	0.999054	0.999054
ENSG00000136270.14	ENSG00000136270	TBRG4	1469.23	0.00567533	0.0188306	0.126499	0.0849124	1.48976	0.136286	0.999054	0.999054
ENSG00000206838.1	ENSG00000206838	SNORA5A	16.9876	0.000336434	0.0179367	0.221587	0.461826	0.479806	0.631365	0.999054	0.999054
ENSG00000201772.1	ENSG00000201772	SNORA5C	57.6317	0.000940755	0.0179486	0.223317	0.297939	0.749538	0.453533	0.999054	0.999054
ENSG00000289251.3	ENSG00000289251	NA	3.98973	-0.00042723	0.0179521	-2.39867	1.32248	-1.81376	0.0697142	0.999054	0.999054
ENSG00000297320.1	ENSG00000297320	NA	29.3921	0.00072481	0.0179485	0.336434	0.396922	0.847607	0.396657	0.999054	0.999054
ENSG00000164742.16	ENSG00000164742	ADCY1	3279.15	0.00179469	0.0179876	0.182622	0.182706	0.999537	0.317535	0.999054	0.999054
ENSG00000290107.1	ENSG00000290107	NA	18.9181	0.000212227	0.0179312	0.124668	0.419362	0.29728	0.766253	0.999054	0.999054
ENSG00000291207.2	ENSG00000291207	SEPTIN7P2	376.287	0.000783855	0.0177797	0.0637592	0.122609	0.520021	0.603049	0.999054	0.999054
ENSG00000291208.2	ENSG00000291208	NA	194.881	0.00201058	0.0179582	0.124143	0.137798	0.900904	0.367639	0.999054	0.999054
ENSG00000146674.16	ENSG00000146674	IGFBP3	2452.57	-0.000280633	0.0179039	-0.0556506	0.249694	-0.222876	0.823632	0.999054	0.999054
ENSG00000237471.3	ENSG00000237471	LINC03209	22.8812	0.000770188	0.0179529	0.346827	0.412986	0.839803	0.401019	0.999054	0.999054
ENSG00000303781.1	ENSG00000303781	NA	4.33019	0.000967874	0.0179808	2.24751	0.914781	2.45688	0.0140148	0.999054	0.999054
ENSG00000233539.5	ENSG00000233539	LOC730338	5.73852	-0.000172574	0.0179438	-0.710737	0.912044	-0.779279	0.435815	0.999054	0.999054
ENSG00000293095.1	ENSG00000293095	NA	2.85345	-0.000241739	0.0179476	-2.70699	1.84437	-1.4677	0.142186	0.999054	0.999054
ENSG00000308757.1	ENSG00000308757	NA	1.30347	3.04114e-05	0.0179451	0.332944	1.81049	0.183897	0.854094	0.999054	0.999054
ENSG00000286315.2	ENSG00000286315	LINC03211	12.0332	-0.000100066	0.0179378	-0.240337	0.578191	-0.415671	0.677651	0.999054	0.999054
ENSG00000136205.18	ENSG00000136205	TNS3	14202.4	0.00382716	0.018373	0.20233	0.132555	1.52639	0.126913	0.999054	0.999054
ENSG00000304374.1	ENSG00000304374	NA	6.89135	0.00060348	0.0179558	1.07587	0.806369	1.33422	0.182133	0.999054	0.999054
ENSG00000158683.10	ENSG00000158683	PKD1L1	60.9879	0.00127299	0.0179802	0.356896	0.308075	1.15847	0.246672	0.999054	0.999054
ENSG00000136273.14	ENSG00000136273	HUS1	1576.66	-0.00213235	0.0177259	-0.0482661	0.0834473	-0.578402	0.562993	0.999054	0.999054
ENSG00000164746.14	ENSG00000164746	C7orf57	11.6627	-0.000860198	0.0179691	-0.983803	0.59958	-1.64082	0.100835	0.999054	0.999054
ENSG00000183696.14	ENSG00000183696	UPP1	444.881	0.00492337	0.0188619	0.461842	0.181039	2.55107	0.0107393	0.999054	0.999054
ENSG00000179869.15	ENSG00000179869	ABCA13	127.669	0.00187886	0.0180573	0.517117	0.304027	1.70089	0.0889637	0.999054	0.999054
ENSG00000300822.1	ENSG00000300822	NA	0.235787	-1.70917e-05	0.0179459	-0.908112	4.99748	-0.181714	0.855807	0.999054	0.999054
ENSG00000235620.1	ENSG00000235620	NA	3.21633	-4.36697e-05	0.0179442	-0.218009	1.23072	-0.177139	0.859399	0.999054	0.999054
ENSG00000185811.21	ENSG00000185811	IKZF1	4544.95	-0.00903044	0.0206609	-0.0937934	0.0693177	-1.3531	0.176025	0.999054	0.999054
ENSG00000132436.13	ENSG00000132436	FIGNL1	642.768	-0.00322919	0.0181178	-0.117417	0.105557	-1.11235	0.265987	0.999054	0.999054
ENSG00000290114.2	ENSG00000290114	NA	14.4178	8.11383e-05	0.0179329	0.0156397	0.468598	0.0333755	0.973375	0.999054	0.999054
ENSG00000106070.20	ENSG00000106070	GRB10	179.631	-0.000239179	0.0178698	-0.0244053	0.190584	-0.128055	0.898105	0.999054	0.999054
ENSG00000205628.6	ENSG00000205628	LINC01446	72.6765	4.43835e-05	0.0179082	0.0311391	0.276679	0.112546	0.910391	0.999054	0.999054
ENSG00000235454.1	ENSG00000235454	NA	6.38842	-0.000706502	0.0179616	-1.2452	0.749732	-1.66087	0.0967405	0.999054	0.999054
ENSG00000132432.14	ENSG00000132432	SEC61G	951.993	0.000926101	0.0178283	0.0550801	0.137901	0.399418	0.689585	0.999054	0.999054
ENSG00000234707.6	ENSG00000234707	SEC61G-DT	7.66653	0.000178141	0.0179412	0.228199	0.688708	0.331344	0.740385	0.999054	0.999054
ENSG00000146648.21	ENSG00000146648	EGFR	158.543	0.00070534	0.0179089	0.110346	0.226953	0.486204	0.626822	0.999054	0.999054
ENSG00000132434.10	ENSG00000132434	LANCL2	531.123	-0.00224913	0.017896	-0.0856189	0.105046	-0.815062	0.415037	0.999054	0.999054
ENSG00000154978.13	ENSG00000154978	VOPP1	2569.15	0.00252442	0.0180084	0.117705	0.12271	0.959218	0.337449	0.999054	0.999054
ENSG00000291029.2	ENSG00000291029	FKBP9P1	14.343	0.000238509	0.0179339	0.120923	0.449891	0.268783	0.788097	0.999054	0.999054
ENSG00000294153.1	ENSG00000294153	NA	145.019	-0.000752765	0.0178881	-0.076851	0.187027	-0.410909	0.681139	0.999054	0.999054
ENSG00000226278.1	ENSG00000226278	PSPHP1	5.31373	-0.000334536	0.0179484	-1.27638	1.05975	-1.20442	0.228427	0.999054	0.999054
ENSG00000178665.16	ENSG00000178665	ZNF713	127.866	-0.000144321	0.0179	-0.0274761	0.246729	-0.111362	0.91133	0.999054	0.999054
ENSG00000146729.10	ENSG00000146729	NIPSNAP2	2042.48	-0.00638441	0.0192819	-0.209866	0.0906902	-2.3141	0.0206624	0.999054	0.999054
ENSG00000239789.6	ENSG00000239789	MRPS17	237.331	-0.00160888	0.0179135	-0.104713	0.142741	-0.733586	0.463201	0.999054	0.999054
ENSG00000146733.14	ENSG00000146733	PSPH	433.652	-7.81984e-05	0.017723	0.00564171	0.11272	0.0500506	0.960082	0.999054	0.999054
ENSG00000146731.11	ENSG00000146731	CCT6A	5931.11	-0.0034871	0.0176865	-0.0420888	0.0614453	-0.684979	0.493357	0.999054	0.999054
ENSG00000206603.1	ENSG00000206603	SNORA22B	6.52256	0.000458512	0.0179499	0.909815	0.806506	1.12809	0.25928	0.999054	0.999054
ENSG00000129103.19	ENSG00000129103	SUMF2	2771.68	0.000986139	0.0173457	-0.0121692	0.065414	-0.186034	0.852418	0.999054	0.999054
ENSG00000164776.11	ENSG00000164776	PHKG1	24.1942	0.000500192	0.0179325	0.299387	0.348879	0.85814	0.390815	0.999054	0.999054
ENSG00000308826.1	ENSG00000308826	NA	11.3261	-7.88583e-05	0.0179403	-0.0947629	0.697614	-0.135839	0.891949	0.999054	0.999054
ENSG00000106153.14	ENSG00000106153	CHCHD2	4983.21	0.00465119	0.0183211	0.0885194	0.0778658	1.13682	0.255614	0.999054	0.999054
ENSG00000308845.1	ENSG00000308845	NA	3.85656	-0.00017249	0.0179452	-0.826747	1.18273	-0.699018	0.484541	0.999054	0.999054
ENSG00000182111.9	ENSG00000182111	ZNF716	20.1642	3.21268e-05	0.0179311	0.0188294	0.445161	0.0422979	0.966261	0.999054	0.999054
ENSG00000226581.5	ENSG00000226581	LINC02848	7.35461	0.000301158	0.0179436	0.489531	0.722833	0.677239	0.498254	0.999054	0.999054
ENSG00000234444.10	ENSG00000234444	ZNF736	1432.41	-0.00508397	0.0186582	-0.14851	0.0910459	-1.63115	0.102858	0.999054	0.999054
ENSG00000287985.2	ENSG00000287985	NA	248.612	-0.00198629	0.0179591	-0.12159	0.137974	-0.881246	0.378184	0.999054	0.999054
ENSG00000173041.12	ENSG00000173041	ZNF680	251.29	-0.00214028	0.0179916	-0.135266	0.141007	-0.959287	0.337414	0.999054	0.999054
ENSG00000196247.13	ENSG00000196247	ZNF107	1155.5	-0.00257546	0.0180319	-0.125046	0.12248	-1.02095	0.307276	0.999054	0.999054
ENSG00000197008.10	ENSG00000197008	ZNF138	267.079	-0.00157535	0.0179192	-0.0657016	0.148462	-0.442549	0.658092	0.999054	0.999054
ENSG00000306252.1	ENSG00000306252	NA	12.9244	-0.00030818	0.0179416	-0.445995	0.585504	-0.761728	0.446222	0.999054	0.999054
ENSG00000213640.3	ENSG00000213640	EEF1DP4	6.55342	5.32983e-05	0.0179407	0.070528	0.740328	0.0952658	0.924104	0.999054	0.999054
ENSG00000198039.12	ENSG00000198039	ZNF273	526.104	-0.0036967	0.0182348	-0.124079	0.102921	-1.20557	0.227982	0.999054	0.999054
ENSG00000189316.4	ENSG00000189316	LOC441239	8.36734	4.71863e-05	0.0179406	0.0906325	0.729996	0.124155	0.901193	0.999054	0.999054
ENSG00000223476.1	ENSG00000223476	NA	16.2312	1.31784e-05	0.0179375	0.0502185	0.58361	0.0860481	0.931428	0.999054	0.999054
ENSG00000152926.17	ENSG00000152926	ZNF117	3317.07	-0.00249587	0.0180243	-0.117009	0.125237	-0.934302	0.350148	0.999054	0.999054
ENSG00000213462.5	ENSG00000213462	ERV3-1	637.753	-0.00236222	0.0180515	-0.165501	0.148928	-1.11128	0.266448	0.999054	0.999054
ENSG00000290860.2	ENSG00000290860	CCT6P3	86.7285	-0.00154524	0.0179866	0.00703503	0.222956	0.0315534	0.974828	0.999054	0.999054
ENSG00000296802.1	ENSG00000296802	NA	21.1496	0.000427245	0.0179407	0.327625	0.469348	0.698043	0.48515	0.999054	0.999054
ENSG00000207344.1	ENSG00000207344	SNORA22C	8.03377	-3.57501e-05	0.0179425	-0.0801219	0.917192	-0.0873557	0.930389	0.999054	0.999054
ENSG00000296823.1	ENSG00000296823	NA	7.63713	-0.000487774	0.0179507	-0.740971	0.732208	-1.01197	0.311554	0.999054	0.999054
ENSG00000226002.1	ENSG00000226002	GTF2IP14	15.1496	0.00033809	0.0179384	0.249198	0.493391	0.505072	0.613508	0.999054	0.999054
ENSG00000290545.2	ENSG00000290545	INTS4P1	11.9562	-0.000490587	0.0179478	-0.541617	0.596651	-0.907762	0.364004	0.999054	0.999054
ENSG00000282381.3	ENSG00000282381	NA	6.12321	0.000205597	0.0179421	0.326268	0.73064	0.446552	0.655199	0.999054	0.999054
ENSG00000146757.14	ENSG00000146757	ZNF92	1003.89	-0.00284174	0.0180461	-0.111252	0.110531	-1.00652	0.314164	0.999054	0.999054
ENSG00000295782.1	ENSG00000295782	NA	60.1021	-0.00115357	0.0179505	-0.199584	0.237211	-0.841378	0.400136	0.999054	0.999054
ENSG00000302298.1	ENSG00000302298	NA	17.1119	-0.000471089	0.0179458	-0.440052	0.53807	-0.817835	0.413452	0.999054	0.999054
ENSG00000304603.1	ENSG00000304603	NA	2.94823	-0.000266454	0.0179474	-1.56412	1.37573	-1.13694	0.255565	0.999054	0.999054
ENSG00000290926.2	ENSG00000290926	LINC03006	473.26	8.74827e-05	0.0177565	0.00172054	0.122443	0.0140518	0.988789	0.999054	0.999054
ENSG00000291124.2	ENSG00000291124	CCT6P1	130.169	0.000869365	0.0179114	0.12229	0.211768	0.57747	0.563622	0.999054	0.999054
ENSG00000228409.9	ENSG00000228409	NA	2.30068	0.000269111	0.0179472	1.37542	1.24735	1.10267	0.270171	0.999054	0.999054
ENSG00000206634.1	ENSG00000206634	SNORA22	21.1939	-0.000583759	0.0179506	-0.537062	0.529567	-1.01415	0.31051	0.999054	0.999054
ENSG00000301562.1	ENSG00000301562	NA	11.0373	-0.000615039	0.0179561	-0.862126	0.709388	-1.21531	0.224248	0.999054	0.999054
ENSG00000224316.1	ENSG00000224316	GTF2IP5	7.25821	-0.000385475	0.0179471	-0.688732	0.745177	-0.924254	0.355354	0.999054	0.999054
ENSG00000236529.2	ENSG00000236529	LINC03129	18.2181	0.000369303	0.0179382	0.222419	0.4756	0.467659	0.640028	0.999054	0.999054
ENSG00000196715.7	ENSG00000196715	VKORC1L1	2772.35	0.00117469	0.0177338	0.0399793	0.103492	0.386305	0.699271	0.999054	0.999054
ENSG00000169919.17	ENSG00000169919	GUSB	4248.43	-0.00173879	0.0176019	-0.0333961	0.0772948	-0.432062	0.665697	0.999054	0.999054
ENSG00000126522.17	ENSG00000126522	ASL	537.424	0.231624	0.115015	0.308384	0.0949967	3.24626	0.00116934	0.999054	0.999054
ENSG00000249319.2	ENSG00000249319	NA	6.21502	0.000283972	0.017944	0.494175	0.747052	0.661501	0.508291	0.999054	0.999054
ENSG00000241258.8	ENSG00000241258	CRCP	1333.99	-0.00344232	0.0180596	-0.0858541	0.0879447	-0.976228	0.328952	0.999054	0.999054
ENSG00000169902.15	ENSG00000169902	TPST1	676.446	0.00306661	0.018075	0.112922	0.107794	1.04757	0.294837	0.999054	0.999054
ENSG00000179406.11	ENSG00000179406	LINC00174	327.401	-0.00107462	0.0178653	-0.0750373	0.148107	-0.506644	0.612405	0.999054	0.999054
ENSG00000237310.4	ENSG00000237310	LINC03011	54.0478	0.00120351	0.0179696	0.237413	0.286197	0.829543	0.406797	0.999054	0.999054
ENSG00000291136.2	ENSG00000291136	RABGEF1P1	742.416	0.00297182	0.0179966	0.089204	0.0975287	0.914644	0.360379	0.999054	0.999054
ENSG00000225573.4	ENSG00000225573	RPL35P5	64.4661	0.000407262	0.0179308	0.167293	0.360778	0.463702	0.642861	0.999054	0.999054
ENSG00000243335.10	ENSG00000243335	KCTD7	504.383	0.000386408	0.0178074	0.0237121	0.140879	0.168315	0.866335	0.999054	0.999054
ENSG00000284461.2	ENSG00000284461	NA	3.96712	0.000476546	0.0179523	1.50039	1.04084	1.44153	0.149436	0.999054	0.999054
ENSG00000293707.1	ENSG00000293707	NA	22.9549	8.34991e-05	0.0179302	0.030712	0.425359	0.0722025	0.942441	0.999054	0.999054
ENSG00000226824.9	ENSG00000226824	LOC100996437	91.6241	0.0036325	0.018414	0.407078	0.192545	2.1142	0.0344986	0.999054	0.999054
ENSG00000289015.2	ENSG00000289015	NA	12.2082	-0.000274033	0.0179434	-0.427979	0.695774	-0.615113	0.53848	0.999054	0.999054
ENSG00000154710.18	ENSG00000154710	RABGEF1	107.555	0.000685478	0.0178965	0.0232475	0.204751	0.11354	0.909602	0.999054	0.999054
ENSG00000272831.3	ENSG00000272831	NA	237.337	-9.40901e-05	0.0178384	-0.0119136	0.162907	-0.0731314	0.941702	0.999054	0.999054
ENSG00000291206.2	ENSG00000291206	GTF2IRD1P1	21.3411	-0.000872765	0.0179627	-0.516582	0.432358	-1.1948	0.232164	0.999054	0.999054
ENSG00000289177.3	ENSG00000289177	NA	130.194	0.000908769	0.0178851	0.0965704	0.175162	0.55132	0.581414	0.999054	0.999054
ENSG00000230295.1	ENSG00000230295	NA	8.62215	-0.000192504	0.0179416	-0.300955	0.702589	-0.428351	0.668395	0.999054	0.999054
ENSG00000273142.1	ENSG00000273142	NA	128.172	0.00126646	0.0179242	0.130345	0.182293	0.715026	0.474593	0.999054	0.999054
ENSG00000106609.16	ENSG00000106609	TMEM248	5195.17	-0.0072423	0.0193693	-0.0989126	0.0658393	-1.50233	0.133011	0.999054	0.999054
ENSG00000126524.12	ENSG00000126524	SBDS	1467.92	-0.000445256	0.0174669	-0.00501905	0.0754397	-0.0665307	0.946955	0.999054	0.999054
ENSG00000198874.14	ENSG00000198874	TYW1	634.515	0.000799923	0.0176838	0.036008	0.099391	0.362286	0.717138	0.999054	0.999054
ENSG00000291154.2	ENSG00000291154	PMS2P4	155.667	-0.00167069	0.0179587	-0.145182	0.166434	-0.872313	0.383038	0.999054	0.999054
ENSG00000291153.2	ENSG00000291153	STAG3L4	189.055	-0.0011636	0.0179272	-0.129563	0.193456	-0.66973	0.50303	0.999054	0.999054
ENSG00000273448.1	ENSG00000273448	NA	27.6053	-5.77704e-05	0.0179277	-0.0203818	0.395346	-0.0515543	0.958884	0.999054	0.999054
ENSG00000158321.19	ENSG00000158321	AUTS2	3.09671	4.40951e-06	0.0179433	0.0127838	1.06607	0.0119915	0.990432	0.999054	0.999054
ENSG00000183166.12	ENSG00000183166	CALN1	339.099	0.000433075	0.0178566	0.0238582	0.172774	0.138089	0.89017	0.999054	0.999054
ENSG00000277149.5	ENSG00000277149	TYW1B	82.352	0.00125292	0.0179429	0.160346	0.207631	0.772265	0.439957	0.999054	0.999054
ENSG00000291152.2	ENSG00000291152	SBDSP1	337.49	0.00218178	0.017929	0.0848695	0.117267	0.723729	0.469232	0.999054	0.999054
ENSG00000196313.13	ENSG00000196313	POM121	3694.83	0.00135914	0.0176316	0.0290491	0.0854772	0.339846	0.733972	0.999054	0.999054
ENSG00000289042.1	ENSG00000289042	NA	52.9898	0.00110535	0.0179596	0.2728	0.285733	0.954737	0.339711	0.999054	0.999054
ENSG00000290831.2	ENSG00000290831	NSUN5P2	341.104	0.00272669	0.0181534	0.252717	0.175216	1.44231	0.149214	0.999054	0.999054
ENSG00000285886.1	ENSG00000285886	LOC124901671	9.87583	-0.000698629	0.017959	-0.86704	0.627718	-1.38126	0.1672	0.999054	0.999054
ENSG00000155428.12	ENSG00000155428	TRIM74	11.2924	-4.25092e-05	0.0179413	-0.0849363	0.803435	-0.105716	0.915807	0.999054	0.999054
ENSG00000290832.2	ENSG00000290832	STAG3L3	285.402	0.000548665	0.0178279	0.0404857	0.149156	0.271433	0.786058	0.999054	0.999054
ENSG00000310533.1	ENSG00000310533	PMS2P7	14.8366	0.000863921	0.0179641	0.622623	0.487492	1.2772	0.201533	0.999054	0.999054
ENSG00000293241.2	ENSG00000293241	GTF2IP4	83.2011	0.000577122	0.0179061	0.114093	0.233715	0.488172	0.625428	0.999054	0.999054
ENSG00000290838.2	ENSG00000290838	NCF1B	25.9406	0.000105434	0.0179346	0.0804121	0.502138	0.16014	0.872771	0.999054	0.999054
ENSG00000205578.6	ENSG00000205578	NA	115.331	0.00113143	0.0179362	0.162446	0.215554	0.753622	0.451076	0.999054	0.999054
ENSG00000130305.17	ENSG00000130305	NSUN5	792.636	0.00169483	0.0178779	0.0836376	0.125812	0.664782	0.50619	0.999054	0.999054
ENSG00000188763.5	ENSG00000188763	FZD9	62.812	0.00161962	0.0180125	0.351936	0.266785	1.31918	0.187111	0.999054	0.999054
ENSG00000009954.11	ENSG00000009954	BAZ1B	7682.38	-0.00166571	0.0176535	-0.0375336	0.0830067	-0.452175	0.651143	0.999054	0.999054
ENSG00000106635.8	ENSG00000106635	BCL7B	2327.29	0.00111464	0.0177734	0.0576997	0.114055	0.505895	0.612931	0.999054	0.999054
ENSG00000106638.18	ENSG00000106638	TBL2	2073.75	0.00224613	0.0177831	0.0668276	0.0888772	0.75191	0.452105	0.999054	0.999054
ENSG00000009950.16	ENSG00000009950	MLXIPL	2201.4	0.00178218	0.0179059	0.0960074	0.131783	0.728528	0.466291	0.999054	0.999054
ENSG00000274080.1	ENSG00000274080	NA	47.712	-0.000746265	0.0179412	-0.378338	0.314826	-1.20174	0.229465	0.999054	0.999054
ENSG00000176428.6	ENSG00000176428	VPS37D	58.7935	0.00123197	0.0179718	0.302782	0.284469	1.06437	0.287159	0.999054	0.999054
ENSG00000176410.8	ENSG00000176410	DNAJC30	403.014	0.000173801	0.0177525	0.00933958	0.120976	0.0772018	0.938463	0.999054	0.999054
ENSG00000071462.13	ENSG00000071462	BUD23	1160.84	0.00345559	0.018039	0.0805322	0.0867437	0.928392	0.353204	0.999054	0.999054
ENSG00000106089.12	ENSG00000106089	STX1A	264.83	0.00375371	0.0184701	0.556689	0.227199	2.45023	0.0142766	0.999054	0.999054
ENSG00000293503.2	ENSG00000293503	NA	6.70821	-1.49937e-05	0.0179424	-0.0401361	0.891505	-0.0450207	0.964091	0.999054	0.999054
ENSG00000106077.19	ENSG00000106077	ABHD11	378.89	0.00355725	0.0182026	0.127709	0.106486	1.19931	0.230407	0.999054	0.999054
ENSG00000297150.1	ENSG00000297150	NA	9.57867	0.000167944	0.0179404	0.213389	0.641529	0.332626	0.739417	0.999054	0.999054
ENSG00000165171.11	ENSG00000165171	METTL27	13.9173	0.000684152	0.017954	0.47967	0.513099	0.934848	0.349867	0.999054	0.999054
ENSG00000295940.1	ENSG00000295940	NA	12.3089	0.000314779	0.0179422	0.370775	0.619968	0.598055	0.549803	0.999054	0.999054
ENSG00000106683.15	ENSG00000106683	LIMK1	4716.4	0.00357153	0.0179429	0.0406446	0.0751787	0.54064	0.588755	0.999054	0.999054
ENSG00000301571.1	ENSG00000301571	NA	3.40659	-3.11433e-05	0.0179442	-0.160308	1.27865	-0.125373	0.900228	0.999054	0.999054
ENSG00000106682.16	ENSG00000106682	EIF4H	8584.75	0.00231589	0.0171643	0.0297305	0.052602	0.565196	0.57194	0.999054	0.999054
ENSG00000207741.1	ENSG00000207741	MIR590	18.0082	0.000981127	0.0179703	0.513005	0.436902	1.17419	0.24032	0.999054	0.999054
ENSG00000086730.17	ENSG00000086730	LAT2	3435.46	0.00152334	0.0176628	0.0370661	0.086948	0.426302	0.669888	0.999054	0.999054
ENSG00000049541.11	ENSG00000049541	RFC2	937.844	0.00194372	0.017864	0.0738488	0.111176	0.664253	0.506528	0.999054	0.999054
ENSG00000307275.1	ENSG00000307275	NA	5.04891	-0.000187329	0.0179452	-0.731219	1.09189	-0.669682	0.503061	0.999054	0.999054
ENSG00000287815.3	ENSG00000287815	LOC107986742	3.06978	-8.35143e-05	0.0179442	-0.429706	1.16431	-0.369065	0.712079	0.999054	0.999054
ENSG00000106665.16	ENSG00000106665	CLIP2	746.543	-0.000789435	0.0177382	0.00330442	0.110353	0.0299441	0.976112	0.999054	0.999054
ENSG00000006704.11	ENSG00000006704	GTF2IRD1	389.653	0.00259486	0.0179938	0.107265	0.113619	0.944075	0.345132	0.999054	0.999054
ENSG00000232729.9	ENSG00000232729	GTF2I-AS1	9.8074	0.00191864	0.0180895	1.82719	0.578587	3.15802	0.00158843	0.999054	0.999054
ENSG00000263001.8	ENSG00000263001	GTF2I	3732.99	-0.0100846	0.021402	-0.116287	0.0649732	-1.78978	0.07349	0.999054	0.999054
ENSG00000158517.16	ENSG00000158517	NCF1	422.703	0.00298657	0.0182232	0.303393	0.18419	1.64717	0.0995229	0.999054	0.999054
ENSG00000196275.16	ENSG00000196275	GTF2IRD2	48.0132	0.000139671	0.0179111	0.0351051	0.285329	0.123034	0.90208	0.999054	0.999054
ENSG00000290833.1	ENSG00000290833	NA	114.494	0.000874061	0.0179158	0.128761	0.218697	0.588763	0.55602	0.999054	0.999054
ENSG00000304176.1	ENSG00000304176	PMS2P5	82.6178	0.00128409	0.0179532	0.194673	0.219749	0.88589	0.375677	0.999054	0.999054
ENSG00000274070.2	ENSG00000274070	CASTOR2	311.937	0.00200262	0.0179348	0.0991866	0.129036	0.768671	0.442088	0.999054	0.999054
ENSG00000274523.5	ENSG00000274523	RCC1L	1495.26	0.00440061	0.0184052	0.129834	0.0957599	1.35583	0.175153	0.999054	0.999054
ENSG00000174428.19	ENSG00000174428	GTF2IRD2B	238.306	0.00209811	0.0180131	0.0980762	0.159961	0.613125	0.539794	0.999054	0.999054
ENSG00000296524.1	ENSG00000296524	NCF1C	12.6726	-0.000440986	0.0179479	-0.585457	0.681352	-0.859258	0.390198	0.999054	0.999054
ENSG00000290871.2	ENSG00000290871	GTF2IP1	100.281	0.0011065	0.0179319	0.155301	0.211137	0.735548	0.462006	0.999054	0.999054
ENSG00000290951.2	ENSG00000290951	STAG3L1	41.5986	-6.39274e-05	0.0179273	-0.0310363	0.395594	-0.0784547	0.937466	0.999054	0.999054
ENSG00000290834.2	ENSG00000290834	FKBP6P2	4.8252	6.8076e-05	0.0179426	0.156935	0.910921	0.172281	0.863216	0.999054	0.999054
ENSG00000178809.12	ENSG00000178809	TRIM73	27.9308	0.000958958	0.0179651	0.449307	0.399413	1.12492	0.260624	0.999054	0.999054
ENSG00000291151.2	ENSG00000291151	NSUN5P1	283.905	0.000147876	0.0178506	0.00209437	0.172832	0.012118	0.990332	0.999054	0.999054
ENSG00000272391.6	ENSG00000272391	POM121C	3607.74	0.00395057	0.0181632	0.0839451	0.0847429	0.990586	0.321888	0.999054	0.999054
ENSG00000291092.2	ENSG00000291092	PMS2P3	162.381	0.00244038	0.018068	0.182791	0.154505	1.18307	0.23678	0.999054	0.999054
ENSG00000127946.17	ENSG00000127946	HIP1	384.03	-0.00117351	0.0179492	-0.19153	0.225054	-0.85104	0.394747	0.999054	0.999054
ENSG00000106178.7	ENSG00000106178	CCL24	34.7212	-7.657e-05	0.0179351	-0.101725	0.51071	-0.199184	0.842119	0.999054	0.999054
ENSG00000005486.17	ENSG00000005486	RHBDD2	1457.85	-4.47686e-06	0.0176346	-0.00351417	0.0949142	-0.0370248	0.970465	0.999054	0.999054
ENSG00000127948.17	ENSG00000127948	POR	3161.2	0.00340277	0.0181787	0.131637	0.112078	1.17452	0.240188	0.999054	0.999054
ENSG00000296452.1	ENSG00000296452	NA	5.40632	-0.000163735	0.0179434	-0.577416	0.897133	-0.643624	0.519819	0.999054	0.999054
ENSG00000201643.1	ENSG00000201643	SNORA14A	14.0344	-0.000459218	0.0179475	-0.58794	0.623809	-0.942501	0.345936	0.999054	0.999054
ENSG00000189077.11	ENSG00000189077	TMEM120A	465.316	0.00125893	0.0178919	0.102469	0.157314	0.651367	0.51481	0.999054	0.999054
ENSG00000127952.17	ENSG00000127952	STYXL1	1292.03	-0.00536552	0.0186915	-0.114999	0.082527	-1.39347	0.163477	0.999054	0.999054
ENSG00000280388.1	ENSG00000280388	NA	50.4115	-0.000919874	0.0179523	-0.196552	0.313367	-0.627225	0.530512	0.999054	0.999054
ENSG00000146701.12	ENSG00000146701	MDH2	3866.39	0.00459883	0.0182512	0.0800709	0.0742037	1.07907	0.280557	0.999054	0.999054
ENSG00000230882.1	ENSG00000230882	NA	15.7978	0.000506855	0.0179453	0.457172	0.52679	0.867845	0.385479	0.999054	0.999054
ENSG00000290729.2	ENSG00000290729	NA	11.5045	-8.37982e-05	0.0179381	-0.231453	0.596778	-0.387838	0.698136	0.999054	0.999054
ENSG00000177679.16	ENSG00000177679	SRRM3	7.65616	-0.000114055	0.0179405	-0.181479	0.697557	-0.260164	0.794737	0.999054	0.999054
ENSG00000296557.1	ENSG00000296557	NA	6.89615	-0.000625687	0.0179562	-0.961959	0.711999	-1.35107	0.176674	0.999054	0.999054
ENSG00000296575.1	ENSG00000296575	NA	8.09114	0.000173996	0.01794	0.218896	0.644152	0.33982	0.733992	0.999054	0.999054
ENSG00000106211.11	ENSG00000106211	HSPB1	6528.25	0.00242413	0.0179299	0.0876685	0.107499	0.81553	0.414769	0.999054	0.999054
ENSG00000170027.7	ENSG00000170027	YWHAG	15623.7	-0.000801956	0.017255	-0.00418843	0.0616452	-0.0679442	0.94583	0.999054	0.999054
ENSG00000146700.9	ENSG00000146700	SSC4D	137.327	0.000695021	0.0179351	0.222055	0.316879	0.700757	0.483454	0.999054	0.999054
ENSG00000188372.15	ENSG00000188372	ZP3	70.3292	0.000635505	0.0179201	0.152892	0.262961	0.581425	0.560954	0.999054	0.999054
ENSG00000091073.20	ENSG00000091073	DTX2	778.702	0.00200927	0.0179199	0.0959802	0.123972	0.774208	0.438808	0.999054	0.999054
ENSG00000243566.7	ENSG00000243566	UPK3B	15.0048	0.000331538	0.0179406	0.305354	0.545841	0.55942	0.575875	0.999054	0.999054
ENSG00000290873.2	ENSG00000290873	LINC03009	148.993	0.00150716	0.0179516	0.158394	0.182734	0.866799	0.386052	0.999054	0.999054
ENSG00000146707.15	ENSG00000146707	POMZP3	128.873	0.00112028	0.0179086	0.109267	0.180487	0.605403	0.544911	0.999054	0.999054
ENSG00000265479.8	ENSG00000265479	DTX2P1-UPK3BP1-PMS2P11	39.2534	0.000640719	0.0179344	0.237668	0.317779	0.747902	0.454519	0.999054	0.999054
ENSG00000186704.9	ENSG00000186704	NA	19.4244	0.000983871	0.0179687	0.510798	0.416055	1.22772	0.219553	0.999054	0.999054
ENSG00000205482.11	ENSG00000205482	SPDYE18	15.2949	-0.000146754	0.0179342	-0.126143	0.480093	-0.262748	0.792745	0.999054	0.999054
ENSG00000291121.2	ENSG00000291121	NA	23.1322	-0.000772078	0.0179538	-0.403344	0.404899	-0.99616	0.319173	0.999054	0.999054
ENSG00000135205.15	ENSG00000135205	CCDC146	38.311	-0.00129281	0.0179808	-0.334482	0.28944	-1.15562	0.247838	0.999054	0.999054
ENSG00000127951.8	ENSG00000127951	FGL2	385.783	-0.00104933	0.0179773	-0.58659	0.400855	-1.46335	0.143372	0.999054	0.999054
ENSG00000186088.16	ENSG00000186088	GSAP	871.559	-0.00228373	0.0178503	-0.06829	0.0957365	-0.713312	0.475653	0.999054	0.999054
ENSG00000295100.1	ENSG00000295100	NA	2.06222	-1.62192e-05	0.0179449	-0.0671932	1.62512	-0.0413467	0.96702	0.999054	0.999054
ENSG00000273341.3	ENSG00000273341	NA	55.5648	0.000818286	0.0179473	0.287425	0.340276	0.844684	0.398287	0.999054	0.999054
ENSG00000302202.1	ENSG00000302202	NA	0.357628	4.0541e-06	0.0179458	0.367222	4.21916	0.0870369	0.930642	0.999054	0.999054
ENSG00000305656.1	ENSG00000305656	NA	29.189	0.000461083	0.0179351	0.213466	0.382808	0.557633	0.577095	0.999054	0.999054
ENSG00000127947.16	ENSG00000127947	PTPN12	9154.37	-0.00258656	0.0176963	-0.0421956	0.073432	-0.574622	0.565547	0.999054	0.999054
ENSG00000214293.12	ENSG00000214293	APTR	179.021	-0.00272189	0.0181739	-0.303782	0.188179	-1.61432	0.106457	0.999054	0.999054
ENSG00000187257.16	ENSG00000187257	RSBN1L	1396.36	-0.00230626	0.0178042	-0.0624651	0.0886685	-0.704479	0.481134	0.999054	0.999054
ENSG00000135211.6	ENSG00000135211	TMEM60	443.715	0.00144058	0.0178551	0.0988752	0.128827	0.767502	0.442783	0.999054	0.999054
ENSG00000006576.17	ENSG00000006576	PHTF2	1463.84	-0.000453186	0.0178009	-0.0265194	0.135908	-0.195128	0.845292	0.999054	0.999054
ENSG00000232756.1	ENSG00000232756	NA	8.0468	-0.000857382	0.0179717	-1.56737	0.779904	-2.00969	0.0444636	0.999054	0.999054
ENSG00000187391.23	ENSG00000187391	MAGI2	68.1126	0.000316665	0.0179025	0.0608762	0.248644	0.244833	0.806586	0.999054	0.999054
ENSG00000234456.11	ENSG00000234456	MAGI2-AS3	207.168	0.00100427	0.0179274	0.103906	0.2221	0.467835	0.639902	0.999054	0.999054
ENSG00000127955.17	ENSG00000127955	GNAI1	217.351	-0.00159337	0.017927	-0.100062	0.151518	-0.660394	0.509001	0.999054	0.999054
ENSG00000135218.19	ENSG00000135218	CD36	24912.7	0.0018676	0.0179408	0.116108	0.141827	0.818659	0.412981	0.999054	0.999054
ENSG00000298725.1	ENSG00000298725	NA	5.75275	-0.000119437	0.0179444	-0.506166	1.10895	-0.456439	0.648074	0.999054	0.999054
ENSG00000075223.14	ENSG00000075223	SEMA3C	391.808	0.00101771	0.0179397	0.146175	0.247694	0.590142	0.555095	0.999054	0.999054
ENSG00000019991.18	ENSG00000019991	HGF	42.2911	-0.000847347	0.0179606	-0.460271	0.418444	-1.09996	0.27135	0.999054	0.999054
ENSG00000153956.17	ENSG00000153956	CACNA2D1	86.806	0.00341605	0.0183584	0.435266	0.201587	2.15919	0.0308351	0.999054	0.999054
ENSG00000186472.20	ENSG00000186472	PCLO	1143.05	0.000213485	0.0178161	0.0145704	0.147779	0.0985962	0.921459	0.999054	0.999054
ENSG00000170381.15	ENSG00000170381	SEMA3E	13.2247	0.000648027	0.0179523	0.539962	0.524435	1.02961	0.303194	0.999054	0.999054
ENSG00000075213.11	ENSG00000075213	SEMA3A	116.955	0.00103657	0.0179557	0.27621	0.297553	0.928271	0.353267	0.999054	0.999054
ENSG00000153993.14	ENSG00000153993	SEMA3D	124.636	0.00250146	0.0181589	0.502416	0.262473	1.91416	0.0555993	0.999054	0.999054
ENSG00000164659.15	ENSG00000164659	ELAPOR2	350.167	-0.00129761	0.0178348	-0.0673191	0.125339	-0.537094	0.591202	0.999054	0.999054
ENSG00000224046.4	ENSG00000224046	DMTF1-AS1	16.8749	0.000283869	0.0179365	0.201947	0.480521	0.420267	0.674291	0.999054	0.999054
ENSG00000135164.19	ENSG00000135164	DMTF1	1652.55	-0.0039959	0.0182901	-0.117423	0.0959269	-1.22409	0.220919	0.999054	0.999054
ENSG00000278236.1	ENSG00000278236	NA	5.55698	-0.000143746	0.0179438	-0.431443	1.00065	-0.431165	0.666349	0.999054	0.999054
ENSG00000135185.12	ENSG00000135185	TMEM243	529.625	-0.000850139	0.0177963	-0.0427268	0.125389	-0.340755	0.733288	0.999054	0.999054
ENSG00000200397.1	ENSG00000200397	NA	5.31562	-3.58999e-05	0.0179436	-0.06943	1.04062	-0.0667201	0.946805	0.999054	0.999054
ENSG00000182165.21	ENSG00000182165	TP53TG1	104.556	0.000655776	0.017894	0.0848086	0.203941	0.41585	0.67752	0.999054	0.999054
ENSG00000005469.12	ENSG00000005469	CROT	319.302	0.000856767	0.0177378	0.0318765	0.109395	0.291388	0.770754	0.999054	0.999054
ENSG00000005471.19	ENSG00000005471	ABCB4	942.837	0.000898357	0.0178504	0.114643	0.151464	0.756899	0.44911	0.999054	0.999054
ENSG00000085563.15	ENSG00000085563	ABCB1	357.185	-0.0029843	0.0181623	-0.176001	0.136442	-1.28993	0.197073	0.999054	0.999054
ENSG00000105784.16	ENSG00000105784	RUNDC3B	7.45338	7.8746e-05	0.0179422	0.180237	0.861118	0.209306	0.834209	0.999054	0.999054
ENSG00000075303.13	ENSG00000075303	SLC25A40	1490.15	-0.00330184	0.0180389	-0.086482	0.089999	-0.960922	0.336591	0.999054	0.999054
ENSG00000006634.8	ENSG00000006634	DBF4	796.001	-0.00860124	0.0207228	-0.213802	0.0915125	-2.33632	0.0194747	0.999054	0.999054
ENSG00000008277.15	ENSG00000008277	ADAM22	242.784	-0.00097791	0.0178904	-0.0914628	0.17278	-0.529359	0.596556	0.999054	0.999054
ENSG00000075142.14	ENSG00000075142	SRI	840.195	0.00164217	0.0178172	0.0629734	0.110202	0.571436	0.567704	0.999054	0.999054
ENSG00000254003.2	ENSG00000254003	SRI-AS1	3.97312	0.000156383	0.0179441	0.512208	0.990507	0.517117	0.605075	0.999054	0.999054
ENSG00000127954.13	ENSG00000127954	STEAP4	27.2409	-7.67869e-05	0.017938	-0.085315	0.574913	-0.148396	0.88203	0.999054	0.999054
ENSG00000182348.7	ENSG00000182348	ZNF804B	0.806673	-5.95717e-05	0.0179454	-0.686959	2.00424	-0.342754	0.731784	0.999054	0.999054
ENSG00000164647.9	ENSG00000164647	STEAP1	79.5873	0.00102259	0.0179642	0.381742	0.352533	1.08286	0.278873	0.999054	0.999054
ENSG00000157214.14	ENSG00000157214	STEAP2	42.7061	0.000568528	0.0179274	0.167534	0.306419	0.546748	0.584552	0.999054	0.999054
ENSG00000105792.19	ENSG00000105792	CFAP69	22.9439	-0.000190027	0.0179264	-0.081854	0.371131	-0.220553	0.82544	0.999054	0.999054
ENSG00000105793.16	ENSG00000105793	GTPBP10	567.709	-2.80187e-05	0.0177648	-0.00146963	0.125358	-0.0117235	0.990646	0.999054	0.999054
ENSG00000157224.16	ENSG00000157224	CLDN12	645.566	2.03757e-05	0.0178238	0.00045873	0.153125	0.00299579	0.99761	0.999509	0.999509
ENSG00000058091.17	ENSG00000058091	CDK14	691.831	-0.00093787	0.0176251	-0.0223503	0.0887382	-0.251867	0.801144	0.999054	0.999054
ENSG00000223969.8	ENSG00000223969	NA	7.47574	0.00010298	0.0179416	0.22078	0.802719	0.27504	0.783286	0.999054	0.999054
ENSG00000306905.1	ENSG00000306905	NA	2.72903	-0.000204128	0.0179471	-1.57161	1.46879	-1.07001	0.284617	0.999054	0.999054
ENSG00000157240.4	ENSG00000157240	FZD1	525.627	-0.00105343	0.0178974	-0.0773659	0.173023	-0.447143	0.654772	0.999054	0.999054
ENSG00000127989.14	ENSG00000127989	MTERF1	521.464	-0.00185411	0.0178511	-0.0717019	0.109625	-0.654067	0.513069	0.999054	0.999054
ENSG00000287672.2	ENSG00000287672	LOC112267986	14.7691	0.000331829	0.0179367	0.331131	0.469255	0.705654	0.480404	0.999054	0.999054
ENSG00000127914.19	ENSG00000127914	AKAP9	1774.92	-0.00246075	0.0179935	-0.104034	0.118058	-0.881215	0.378201	0.999054	0.999054
ENSG00000001630.18	ENSG00000001630	CYP51A1	432.811	0.000828946	0.0178128	0.0610038	0.134064	0.455034	0.649084	0.999054	0.999054
ENSG00000289027.1	ENSG00000289027	NA	12.6154	0.000469888	0.0179484	0.658183	0.690675	0.952955	0.340613	0.999054	0.999054
ENSG00000188693.9	ENSG00000188693	CYP51A1-AS1	8.80003	-0.0008144	0.0179691	-1.62544	0.815429	-1.99336	0.0462225	0.999054	0.999054
ENSG00000001631.17	ENSG00000001631	KRIT1	587.83	-0.00232646	0.0179438	-0.108405	0.112252	-0.965734	0.334177	0.999054	0.999054
ENSG00000243107.1	ENSG00000243107	NA	10.3828	0.000122086	0.0179398	0.161756	0.642818	0.251635	0.801323	0.999054	0.999054
ENSG00000001629.10	ENSG00000001629	ANKIB1	1398.61	-0.00749874	0.01953	-0.103309	0.0665033	-1.55344	0.120318	0.999054	0.999054
ENSG00000157259.8	ENSG00000157259	GATAD1	1705.01	-0.000482723	0.0175696	-0.0131681	0.0850207	-0.154881	0.876915	0.999054	0.999054
ENSG00000244055.3	ENSG00000244055	NA	251.351	-0.000512757	0.0178609	-0.0486736	0.171516	-0.283785	0.776575	0.999054	0.999054
ENSG00000127980.16	ENSG00000127980	PEX1	582.31	-0.00114312	0.0178219	-0.0592571	0.125911	-0.470626	0.637908	0.999054	0.999054
ENSG00000127993.16	ENSG00000127993	RBM48	487.921	-2.72439e-05	0.0177118	-0.00130584	0.109983	-0.0118731	0.990527	0.999054	0.999054
ENSG00000234545.8	ENSG00000234545	FAM133B	514.359	-0.000857492	0.0178054	-0.0443876	0.128609	-0.345136	0.729992	0.999054	0.999054
ENSG00000105810.10	ENSG00000105810	CDK6	16112.8	-0.00261897	0.0178982	-0.0728645	0.0926562	-0.786396	0.431636	0.999054	0.999054
ENSG00000287932.2	ENSG00000287932	NA	11.6663	-0.000820104	0.0179673	-1.16926	0.657764	-1.77763	0.0754647	0.999054	0.999054
ENSG00000294101.1	ENSG00000294101	NA	9.0583	-0.000117128	0.0179425	-0.218823	0.825886	-0.264956	0.791044	0.999054	0.999054
ENSG00000303343.1	ENSG00000303343	NA	11.5978	0.000770374	0.0179593	0.60725	0.513238	1.18317	0.23674	0.999054	0.999054
ENSG00000237819.8	ENSG00000237819	CDK6-AS1	73.7103	-0.000203479	0.017896	-0.038822	0.235573	-0.164798	0.869103	0.999054	0.999054
ENSG00000205413.8	ENSG00000205413	SAMD9	1673.36	-0.00825811	0.0206495	-0.313546	0.111938	-2.80106	0.00509346	0.999054	0.999054
ENSG00000177409.12	ENSG00000177409	SAMD9L	1685.94	-0.00726994	0.0200196	-0.345161	0.123657	-2.79128	0.00525006	0.999054	0.999054
ENSG00000188175.10	ENSG00000188175	HEPACAM2	8.51313	0.000397964	0.0179455	0.52597	0.6595	0.797529	0.425144	0.999054	0.999054
ENSG00000004766.17	ENSG00000004766	VPS50	694.698	-0.00514049	0.0187485	-0.162832	0.100446	-1.62109	0.104999	0.999054	0.999054
ENSG00000105825.14	ENSG00000105825	TFPI2	134.271	0.00101273	0.017973	0.632138	0.467287	1.35279	0.176124	0.999054	0.999054
ENSG00000127920.6	ENSG00000127920	GNG11	64.1839	0.00054475	0.0179384	0.252454	0.392439	0.643296	0.520032	0.999054	0.999054
ENSG00000278959.1	ENSG00000278959	NA	12.8007	-0.000142956	0.0179409	-0.38418	0.696732	-0.551403	0.581357	0.999054	0.999054
ENSG00000105829.13	ENSG00000105829	BET1	588.345	-0.000471809	0.0177571	-0.0213539	0.119598	-0.178547	0.858294	0.999054	0.999054
ENSG00000236861.7	ENSG00000236861	NA	26.16	0.00130191	0.0179946	0.564352	0.381476	1.47939	0.139036	0.999054	0.999054
ENSG00000127995.17	ENSG00000127995	CASD1	665.86	-0.00215346	0.0179728	-0.118806	0.130852	-0.90794	0.36391	0.999054	0.999054
ENSG00000127990.19	ENSG00000127990	SGCE	37.3692	0.00074182	0.0179384	0.212768	0.311238	0.683617	0.494217	0.999054	0.999054
ENSG00000242265.6	ENSG00000242265	PEG10	9.77088	-0.000161308	0.0179412	-0.259568	0.698533	-0.371591	0.710197	0.999054	0.999054
ENSG00000105854.13	ENSG00000105854	PON2	316.814	-0.000686267	0.0178034	-0.0361846	0.132431	-0.273234	0.784673	0.999054	0.999054
ENSG00000231170.8	ENSG00000231170	NA	60.335	-0.00242635	0.0181486	-0.228758	0.26121	-0.875764	0.381158	0.999054	0.999054
ENSG00000004799.8	ENSG00000004799	PDK4	1091.65	-0.00237566	0.0181102	-0.308245	0.193496	-1.59303	0.111153	0.999054	0.999054
ENSG00000158560.14	ENSG00000158560	DYNC1I1	3.72057	-6.68704e-05	0.0179445	-0.345895	1.27341	-0.271629	0.785908	0.999054	0.999054
ENSG00000004864.14	ENSG00000004864	SLC25A13	599.139	0.000449574	0.0177564	0.0242007	0.120306	0.201161	0.840573	0.999054	0.999054
ENSG00000127922.10	ENSG00000127922	SEM1	1276.55	0.00134718	0.0177989	0.0639302	0.114497	0.558359	0.576599	0.999054	0.999054
ENSG00000303709.1	ENSG00000303709	NA	8.19717	-0.000534929	0.0179546	-1.39748	0.910487	-1.53487	0.124816	0.999054	0.999054
ENSG00000196636.8	ENSG00000196636	SDHAF3	81.1901	0.000493139	0.0179073	0.0891262	0.245976	0.362337	0.717101	0.999054	0.999054
ENSG00000070669.17	ENSG00000070669	ASNS	33.4282	-4.40701e-05	0.0179208	0.059204	0.339735	0.174265	0.861657	0.999054	0.999054
ENSG00000284707.3	ENSG00000284707	NA	137.04	0.000298887	0.0178931	0.0896717	0.227668	0.393871	0.693676	0.999054	0.999054
ENSG00000238228.1	ENSG00000238228	OR7E7P	4.45632	0.00013634	0.0179438	0.434715	1.02455	0.424299	0.671348	0.999054	0.999054
ENSG00000266668.1	ENSG00000266668	MIR5692C2	3.96701	-0.00030052	0.0179481	-1.52426	1.24997	-1.21944	0.222679	0.999054	0.999054
ENSG00000285725.2	ENSG00000285725	CCZ1P-OR7E38P	98.0943	0.000258442	0.0178865	0.0350702	0.215824	0.162495	0.870916	0.999054	0.999054
ENSG00000164715.6	ENSG00000164715	LMTK2	731.04	-0.00150625	0.0178105	-0.0658224	0.111359	-0.591081	0.554466	0.999054	0.999054
ENSG00000180535.4	ENSG00000180535	BHLHA15	22.4262	-0.000240772	0.0179433	-0.413646	0.753712	-0.548812	0.583134	0.999054	0.999054
ENSG00000205356.10	ENSG00000205356	TECPR1	915.058	0.00159019	0.0178689	0.0806577	0.12749	0.63266	0.526956	0.999054	0.999054
ENSG00000164713.10	ENSG00000164713	BRI3	4040.81	0.00199814	0.0179206	0.0975088	0.125296	0.778226	0.436436	0.999054	0.999054
ENSG00000296691.1	ENSG00000296691	NA	23.2386	0.000569329	0.017948	0.589416	0.50349	1.17066	0.241735	0.999054	0.999054
ENSG00000006453.14	ENSG00000006453	BAIAP2L1	34.0295	0.000557302	0.0179404	0.248833	0.407711	0.610318	0.541651	0.999054	0.999054
ENSG00000214389.2	ENSG00000214389	RPS3AP26	64.5143	2.4718e-05	0.0179092	0.00581859	0.277109	0.0209975	0.983248	0.999054	0.999054
ENSG00000106236.4	ENSG00000106236	NPTX2	105.013	-0.000947625	0.0179449	-0.238694	0.266795	-0.894671	0.370963	0.999054	0.999054
ENSG00000196367.15	ENSG00000196367	TRRAP	4326.57	-0.000165958	0.0178083	-0.0109137	0.14309	-0.0762715	0.939203	0.999054	0.999054
ENSG00000198742.10	ENSG00000198742	SMURF1	2395.49	0.00257872	0.0179402	0.0778039	0.103151	0.754272	0.450686	0.999054	0.999054
ENSG00000284523.3	ENSG00000284523	LOC105375421	20.5678	8.54012e-05	0.0179321	0.0583349	0.459643	0.126913	0.899009	0.999054	0.999054
ENSG00000284292.1	ENSG00000284292	NA	16.1649	-7.91565e-05	0.0179354	-0.0637942	0.514529	-0.123986	0.901327	0.999054	0.999054
ENSG00000241685.10	ENSG00000241685	ARPC1A	651.123	0.00016259	0.0177276	0.0121446	0.113818	0.106701	0.915026	0.999054	0.999054
ENSG00000130429.16	ENSG00000130429	ARPC1B	3729.58	0.00266734	0.0178712	0.0770229	0.0898381	0.857352	0.39125	0.999054	0.999054
ENSG00000106244.13	ENSG00000106244	PDAP1	2749.03	0.00392555	0.0181536	0.094612	0.0847054	1.11695	0.264014	0.999054	0.999054
ENSG00000106245.11	ENSG00000106245	BUD31	1355.56	-0.000300263	0.0176343	-0.00869318	0.0943874	-0.0921011	0.926618	0.999054	0.999054
ENSG00000106246.18	ENSG00000106246	PTCD1	194.558	0.00147887	0.0179472	0.152063	0.181703	0.836877	0.402662	0.999054	0.999054
ENSG00000160917.15	ENSG00000160917	CPSF4	694.152	0.00280945	0.018107	0.157403	0.135832	1.15881	0.246534	0.999054	0.999054
ENSG00000241468.8	ENSG00000241468	ATP5MF	2488.82	0.0041299	0.0181277	0.0771528	0.076744	1.00533	0.31474	0.999054	0.999054
ENSG00000198556.14	ENSG00000198556	ZNF789	828.919	-0.00305136	0.0181994	-0.204899	0.144525	-1.41774	0.156267	0.999054	0.999054
ENSG00000160908.15	ENSG00000160908	ZNF394	763.974	-0.00374715	0.0182122	-0.0986628	0.096921	-1.01797	0.308691	0.999054	0.999054
ENSG00000196652.12	ENSG00000196652	ZKSCAN5	721.938	-0.00418075	0.0183993	-0.14345	0.103993	-1.37942	0.167765	0.999054	0.999054
ENSG00000221909.3	ENSG00000221909	FAM200A	384.408	0.00103163	0.017764	0.0373459	0.112665	0.331479	0.740283	0.999054	0.999054
ENSG00000197343.11	ENSG00000197343	ZNF655	2204.77	-0.00300633	0.0178471	-0.067981	0.0779456	-0.87216	0.383121	0.999054	0.999054
ENSG00000197037.11	ENSG00000197037	ZSCAN25	725.535	0.00145039	0.017643	-0.0119067	0.0851674	-0.139804	0.888815	0.999054	0.999054
ENSG00000106258.16	ENSG00000106258	CYP3A5	0.298213	-2.82758e-05	0.0179459	-1.42824	4.57274	-0.312338	0.754784	0.999054	0.999054
ENSG00000244623.2	ENSG00000244623	OR2AE1	5.45435	0.000557023	0.0179555	1.70342	0.924119	1.84328	0.0652874	0.999054	0.999054
ENSG00000146833.16	ENSG00000146833	TRIM4	1292.79	-0.00184758	0.017493	-0.0176885	0.0686461	-0.257676	0.796657	0.999054	0.999054
ENSG00000237640.2	ENSG00000237640	NA	13.0202	-0.000298282	0.0179389	-0.0465286	0.514565	-0.0904231	0.927951	0.999054	0.999054
ENSG00000106261.17	ENSG00000106261	ZKSCAN1	5615.12	-0.00302248	0.0179422	-0.0794342	0.0864528	-0.918815	0.358192	0.999054	0.999054
ENSG00000166529.16	ENSG00000166529	ZSCAN21	130.876	0.00148953	0.0179202	0.111998	0.15728	0.712093	0.476407	0.999054	0.999054
ENSG00000166526.19	ENSG00000166526	ZNF3	767.99	-0.00208332	0.0177561	-0.0509163	0.0877592	-0.580182	0.561792	0.999054	0.999054
ENSG00000168090.10	ENSG00000168090	COPS6	2257.79	-0.000628455	0.0176446	0.00686152	0.0943093	0.0727555	0.942001	0.999054	0.999054
ENSG00000166508.19	ENSG00000166508	MCM7	3699.78	0.000961299	0.0177105	0.0369889	0.102454	0.361029	0.718078	0.999054	0.999054
ENSG00000207547.1	ENSG00000207547	MIR25	21.425	0.000774138	0.0179548	0.44082	0.435581	1.01203	0.311525	0.999054	0.999054
ENSG00000221838.12	ENSG00000221838	AP4M1	256.191	0.00188548	0.0179668	0.13679	0.153509	0.891085	0.372883	0.999054	0.999054
ENSG00000106290.16	ENSG00000106290	TAF6	1017.55	0.0011281	0.0176345	0.0281894	0.0883063	0.319223	0.749558	0.999054	0.999054
ENSG00000242798.2	ENSG00000242798	NA	10.2449	0.000252298	0.0179432	0.43916	0.737756	0.595264	0.551667	0.999054	0.999054
ENSG00000166997.8	ENSG00000166997	CNPY4	158.541	0.00113144	0.0179346	0.160432	0.215404	0.744794	0.456396	0.999054	0.999054
ENSG00000214309.5	ENSG00000214309	MBLAC1	20.6808	-0.000328972	0.0179352	-0.160269	0.431267	-0.371623	0.710173	0.999054	0.999054
ENSG00000188186.11	ENSG00000188186	LAMTOR4	923.147	0.00443687	0.0186043	0.261106	0.141114	1.85032	0.0642676	0.999054	0.999054
ENSG00000146826.17	ENSG00000146826	TRAPPC14	463.068	0.00140089	0.0178194	0.0637896	0.1184	0.538763	0.59005	0.999054	0.999054
ENSG00000197093.11	ENSG00000197093	GAL3ST4	400.179	-0.00192367	0.0179725	-0.14565	0.148717	-0.979379	0.327393	0.999054	0.999054
ENSG00000213420.8	ENSG00000213420	GPC2	24.8154	0.00161175	0.0180298	0.624582	0.355969	1.75459	0.0793287	0.999054	0.999054
ENSG00000066923.19	ENSG00000066923	STAG3	44.839	0.00104921	0.0179601	0.305814	0.308287	0.991978	0.321208	0.999054	0.999054
ENSG00000291122.2	ENSG00000291122	CASTOR3P	71.7001	-0.0015177	0.0179968	-0.361893	0.249195	-1.45225	0.146432	0.999054	0.999054
ENSG00000291178.2	ENSG00000291178	PMS2P1	328.127	0.00131328	0.0178235	0.0614844	0.122154	0.503333	0.61473	0.999054	0.999054
ENSG00000272752.7	ENSG00000272752	STAG3L5P	545.68	0.00191292	0.0180019	0.216606	0.179616	1.20594	0.227841	0.999054	0.999054
ENSG00000121716.21	ENSG00000121716	PILRB	189.541	8.54735e-05	0.0179034	0.0166853	0.25999	0.0641767	0.94883	0.999054	0.999054
ENSG00000085514.16	ENSG00000085514	PILRA	784.668	0.00026801	0.0179255	0.10256	0.355056	0.288856	0.772692	0.999054	0.999054
ENSG00000289691.1	ENSG00000289691	NA	11.848	-0.000929564	0.0179763	-1.50653	0.722655	-2.08471	0.0370956	0.999054	0.999054
ENSG00000289690.1	ENSG00000289690	MEPCE	5.58525	-0.000339104	0.0179485	-1.27442	1.10502	-1.1533	0.248788	0.999054	0.999054
ENSG00000078487.18	ENSG00000078487	ZCWPW1	234.517	-0.000888246	0.0178451	-0.0538107	0.146198	-0.368066	0.712824	0.999054	0.999054
ENSG00000146834.16	ENSG00000146834	MEPCE	832.968	0.000614334	0.0177588	0.027492	0.118763	0.231485	0.816938	0.999054	0.999054
ENSG00000241357.1	ENSG00000241357	NA	4.11679	-0.000218496	0.0179457	-0.875131	1.14143	-0.766699	0.44326	0.999054	0.999054
ENSG00000160813.7	ENSG00000160813	PPP1R35	291.446	-0.00404943	0.0184809	-0.260564	0.139494	-1.86792	0.0617737	0.999054	0.999054
ENSG00000240211.2	ENSG00000240211	PPP1R35-AS1	8.44653	0.000708083	0.0179576	0.697977	0.571441	1.22143	0.221922	0.999054	0.999054
ENSG00000185955.5	ENSG00000185955	SPACDR	21.0414	-0.000784899	0.0179581	-0.509565	0.452104	-1.1271	0.259702	0.999054	0.999054
ENSG00000166925.9	ENSG00000166925	TSC22D4	2508.55	0.00685597	0.0194351	0.146588	0.0846516	1.73166	0.0833332	0.999054	0.999054
ENSG00000166924.9	ENSG00000166924	NYAP1	5.98512	-0.000290815	0.0179458	-0.708303	0.868438	-0.815606	0.414726	0.999054	0.999054
ENSG00000106351.13	ENSG00000106351	AGFG2	245.367	0.000854679	0.0178534	0.0541595	0.153632	0.352527	0.724443	0.999054	0.999054
ENSG00000205307.12	ENSG00000205307	SAP25	18.4698	0.000171712	0.017937	0.15365	0.538978	0.285077	0.775585	0.999054	0.999054
ENSG00000274272.1	ENSG00000274272	NA	192.798	0.00169022	0.0179874	0.192524	0.198264	0.971047	0.331525	0.999054	0.999054
ENSG00000077454.17	ENSG00000077454	LRCH4	1055.87	0.0020324	0.0179417	0.0876234	0.130384	0.672039	0.501559	0.999054	0.999054
ENSG00000106336.13	ENSG00000106336	FBXO24	28.1254	-0.00015016	0.0179314	-0.0881417	0.430421	-0.20478	0.837744	0.999054	0.999054
ENSG00000106333.13	ENSG00000106333	PCOLCE	33.9709	0.00050658	0.0179287	0.165934	0.324907	0.510713	0.609552	0.999054	0.999054
ENSG00000106330.12	ENSG00000106330	MOSPD3	490.172	0.00292526	0.0181616	0.200799	0.14903	1.34737	0.177862	0.999054	0.999054
ENSG00000106327.13	ENSG00000106327	TFR2	115.447	0.00106406	0.0179031	0.10001	0.179936	0.555809	0.578341	0.999054	0.999054
ENSG00000172354.10	ENSG00000172354	GNB2	4360.89	0.00351003	0.017947	0.0645778	0.077079	0.837813	0.402136	0.999054	0.999054
ENSG00000146830.11	ENSG00000146830	GIGYF1	2480.51	0.00537848	0.0187426	0.125656	0.0895979	1.40245	0.160782	0.999054	0.999054
ENSG00000172336.5	ENSG00000172336	POP7	279.761	0.000238928	0.017832	0.0406465	0.157676	0.257785	0.796573	0.999054	0.999054
ENSG00000196411.10	ENSG00000196411	EPHB4	51.2549	-0.000144391	0.0179056	-0.0334061	0.264056	-0.126511	0.899327	0.999054	0.999054
ENSG00000146828.18	ENSG00000146828	SLC12A9	1922.45	0.00144204	0.0178626	0.0783762	0.131944	0.594011	0.552505	0.999054	0.999054
ENSG00000087077.14	ENSG00000087077	TRIP6	1712.99	0.00518139	0.0187278	0.151201	0.0983959	1.53666	0.124377	0.999054	0.999054
ENSG00000087087.20	ENSG00000087087	SRRT	3961.45	0.00329622	0.0178984	0.0685102	0.077765	0.88099	0.378323	0.999054	0.999054
ENSG00000176125.7	ENSG00000176125	UFSP1	14.3489	0.000949739	0.0179707	0.683852	0.482243	1.41807	0.156171	0.999054	0.999054
ENSG00000087085.16	ENSG00000087085	ACHE	3.43443	-0.00029778	0.0179483	-1.87804	1.35869	-1.38224	0.166899	0.999054	0.999054
ENSG00000205277.10	ENSG00000205277	MUC12	8.1203	-0.000223103	0.0179439	-0.475441	0.814676	-0.583595	0.559493	0.999054	0.999054
ENSG00000227053.3	ENSG00000227053	MUC12-AS1	3.08479	-9.14362e-05	0.0179437	-0.324746	1.05239	-0.308579	0.757641	0.999054	0.999054
ENSG00000169876.14	ENSG00000169876	MUC17	0.779115	-1.10363e-05	0.0179458	-0.216031	3.29034	-0.065656	0.947652	0.999054	0.999054
ENSG00000169871.13	ENSG00000169871	TRIM56	3106.87	0.0024481	0.0177067	0.0484937	0.0773488	0.626949	0.530693	0.999054	0.999054
ENSG00000106366.9	ENSG00000106366	SERPINE1	72.0381	0.00123088	0.0179855	0.491343	0.373939	1.31397	0.188858	0.999054	0.999054
ENSG00000106367.15	ENSG00000106367	AP1S1	1537.88	0.00304392	0.0179069	0.0598087	0.0839495	0.712436	0.476195	0.999054	0.999054
ENSG00000264425.1	ENSG00000264425	MIR4653	4.58162	-0.0001009	0.0179431	-0.306771	0.946418	-0.324139	0.745833	0.999054	0.999054
ENSG00000128564.8	ENSG00000128564	VGF	10.0347	-0.000103723	0.0179423	-0.211057	0.811917	-0.259948	0.794904	0.999054	0.999054
ENSG00000106397.12	ENSG00000106397	PLOD3	3715.86	0.00957101	0.0212791	0.172305	0.0799526	2.15509	0.0311549	0.999054	0.999054
ENSG00000106400.12	ENSG00000106400	ZNHIT1	1001.95	0.00800243	0.0202764	0.206517	0.0945703	2.18374	0.0289816	0.999054	0.999054
ENSG00000106404.14	ENSG00000106404	CLDN15	300.888	0.00498377	0.018861	0.374103	0.160446	2.33164	0.0197195	0.999054	0.999054
ENSG00000214253.9	ENSG00000214253	FIS1	844.805	0.00246411	0.018021	0.135715	0.13074	1.03805	0.299246	0.999054	0.999054
ENSG00000232445.3	ENSG00000232445	NA	18.2692	0.000114561	0.0179342	0.0841759	0.480355	0.175237	0.860893	0.999054	0.999054
ENSG00000128581.17	ENSG00000128581	IFT22	325.995	-0.00210725	0.018003	-0.136762	0.149407	-0.915363	0.360001	0.999054	0.999054
ENSG00000160963.14	ENSG00000160963	COL26A1	9.39866	-0.000148264	0.0179403	-0.207451	0.657892	-0.315327	0.752514	0.999054	0.999054
ENSG00000257923.12	ENSG00000257923	CUX1	4301.6	0.000351998	0.0176098	0.00934295	0.0908835	0.102801	0.918121	0.999054	0.999054
ENSG00000272219.1	ENSG00000272219	NA	5.50443	0.000504233	0.0179533	1.49574	0.950921	1.57294	0.115733	0.999054	0.999054
ENSG00000160999.11	ENSG00000160999	SH2B2	731.965	0.000717804	0.0178221	0.0518768	0.141201	0.367398	0.713322	0.999054	0.999054
ENSG00000296900.1	ENSG00000296900	NA	108.499	0.00192593	0.0180545	0.393892	0.260884	1.50984	0.131085	0.999054	0.999054
ENSG00000128563.13	ENSG00000128563	PRKRIP1	667.307	0.00160274	0.0178758	0.0847883	0.129235	0.656076	0.511775	0.999054	0.999054
ENSG00000290830.1	ENSG00000290830	NA	37.706	0.000375787	0.0179275	0.140428	0.345296	0.406689	0.684236	0.999054	0.999054
ENSG00000296917.1	ENSG00000296917	NA	0.756729	0.000152671	0.0179464	2.03244	2.39942	0.847052	0.396966	0.999054	0.999054
ENSG00000160991.17	ENSG00000160991	ORAI2	1669.05	0.00190986	0.0178073	0.0611607	0.100504	0.608541	0.542829	0.999054	0.999054
ENSG00000160993.4	ENSG00000160993	ALKBH4	230.69	0.002564	0.0180777	0.163328	0.145674	1.12119	0.262208	0.999054	0.999054
ENSG00000161036.13	ENSG00000161036	LRWD1	488.116	0.00577399	0.0190442	0.189974	0.104774	1.81318	0.0698044	0.999054	0.999054
ENSG00000005075.16	ENSG00000005075	POLR2J	1140.4	0.00229579	0.0178117	0.0668098	0.0913273	0.731542	0.464448	0.999054	0.999054
ENSG00000170667.16	ENSG00000170667	RASA4B	90.428	0.00185858	0.0180396	0.346693	0.246899	1.40419	0.160262	0.999054	0.999054
ENSG00000168255.20	ENSG00000168255	POLR2J3-UPK3BL2	166.206	0.00267856	0.0181343	0.226961	0.166475	1.36334	0.172776	0.999054	0.999054
ENSG00000285437.2	ENSG00000285437	POLR2J3	264.006	0.000416412	0.0177625	0.0189901	0.122659	0.15482	0.876963	0.999054	0.999054
ENSG00000279168.3	ENSG00000279168	NA	8.22608	0.00039488	0.0179436	0.421111	0.578621	0.727783	0.466746	0.999054	0.999054
ENSG00000105808.19	ENSG00000105808	RASA4	91.5296	0.00196319	0.0180512	0.326456	0.235328	1.38724	0.165368	0.999054	0.999054
ENSG00000205236.6	ENSG00000205236	NA	3.92522	-0.000187488	0.0179455	-0.863146	1.19959	-0.719536	0.471811	0.999054	0.999054
ENSG00000267368.1	ENSG00000267368	UPK3BL1	5.66085	6.22171e-05	0.0179413	0.11718	0.77985	0.15026	0.88056	0.999054	0.999054
ENSG00000267645.5	ENSG00000267645	POLR2J2-UPK3BL1	2.7947	0.000229546	0.0179463	1.03812	1.34197	0.773577	0.439181	0.999054	0.999054
ENSG00000228049.8	ENSG00000228049	POLR2J2	54.9849	0.00329977	0.0183512	0.615774	0.248304	2.47992	0.0131412	0.999054	0.999054
ENSG00000233297.4	ENSG00000233297	NA	9.11337	0.000838664	0.0179666	0.9166	0.602678	1.52088	0.12829	0.999054	0.999054
ENSG00000293997.1	ENSG00000293997	NA	8.14647	-0.000303957	0.0179444	-0.506251	0.734349	-0.689387	0.49058	0.999054	0.999054
ENSG00000222011.9	ENSG00000222011	FAM185A	116.126	-0.00113713	0.0179366	-0.138648	0.211747	-0.654782	0.512608	0.999054	0.999054
ENSG00000161040.19	ENSG00000161040	FBXL13	14.3764	1.17373e-06	0.0179363	0.000606982	0.550899	0.0011018	0.999121	0.999752	0.999752
ENSG00000128606.13	ENSG00000128606	LRRC17	25.5202	-0.00066672	0.0179481	-0.367434	0.413035	-0.889595	0.373684	0.999054	0.999054
ENSG00000170632.14	ENSG00000170632	ARMC10	1328.58	-0.0013682	0.0177984	-0.0351511	0.11237	-0.312816	0.754421	0.999054	0.999054
ENSG00000161048.12	ENSG00000161048	NAPEPLD	306.94	-0.00118778	0.0178779	-0.0846493	0.149718	-0.565392	0.571807	0.999054	0.999054
ENSG00000289956.2	ENSG00000289956	NA	20.4948	0.000901884	0.0179595	0.404766	0.380956	1.0625	0.288009	0.999054	0.999054
ENSG00000291139.2	ENSG00000291139	DPY19L2P2	168.175	0.000734257	0.0178683	0.066603	0.170589	0.390429	0.696219	0.999054	0.999054
ENSG00000105819.15	ENSG00000105819	PMPCB	1648.48	-0.00803774	0.0198344	-0.104951	0.064999	-1.61466	0.106384	0.999054	0.999054
ENSG00000105821.15	ENSG00000105821	DNAJC2	1132.99	0.000640149	0.017574	0.0192905	0.0850341	0.226856	0.820535	0.999054	0.999054
ENSG00000161057.13	ENSG00000161057	PSMC2	3425.06	0.0013403	0.0172182	0.0203849	0.0585052	0.348429	0.727518	0.999054	0.999054
ENSG00000235354.1	ENSG00000235354	NA	8.11347	-0.000681142	0.0179606	-1.33555	0.800771	-1.66782	0.0953507	0.999054	0.999054
ENSG00000164815.11	ENSG00000164815	ORC5	625.193	0.000699446	0.0177155	0.0253615	0.106737	0.237608	0.812185	0.999054	0.999054
ENSG00000197258.5	ENSG00000197258	NA	82.9141	-0.000523433	0.0179003	-0.101318	0.22348	-0.453366	0.650286	0.999054	0.999054
ENSG00000239569.6	ENSG00000239569	LHFPL3-AS2	393.696	0.00169886	0.0179839	0.191472	0.190332	1.00599	0.31442	0.999054	0.999054
ENSG00000005483.23	ENSG00000005483	KMT2E	3881.57	-0.00560864	0.0187641	-0.111408	0.0794006	-1.40311	0.160585	0.999054	0.999054
ENSG00000302593.1	ENSG00000302593	NA	4.77723	0.000436939	0.0179497	1.02152	0.891417	1.14595	0.251816	0.999054	0.999054
ENSG00000302574.1	ENSG00000302574	NA	10.4534	-0.000298223	0.0179405	-0.294963	0.559121	-0.527548	0.597813	0.999054	0.999054
ENSG00000272918.1	ENSG00000272918	NA	7.01029	-0.000158079	0.0179428	-0.335888	0.830532	-0.404425	0.6859	0.999054	0.999054
ENSG00000135250.17	ENSG00000135250	SRPK2	1177.3	0.00329134	0.0179985	0.0924721	0.0873969	1.05807	0.290024	0.999054	0.999054
ENSG00000244490.1	ENSG00000244490	NA	2.0704	-0.000122234	0.0179463	-2.60504	2.20056	-1.18381	0.23649	0.999054	0.999054
ENSG00000091127.14	ENSG00000091127	PUS7	360.425	0.00139524	0.0178719	0.0831541	0.13761	0.604271	0.545663	0.999054	0.999054
ENSG00000295934.1	ENSG00000295934	NA	3.37756	-0.000306817	0.0179479	-1.14375	1.23312	-0.92752	0.353657	0.999054	0.999054
ENSG00000135249.8	ENSG00000135249	RINT1	722.829	-0.00401267	0.018301	-0.119853	0.0972686	-1.23218	0.217881	0.999054	0.999054
ENSG00000272604.1	ENSG00000272604	EFCAB10-AS1	60.7204	-0.000554524	0.0179239	-0.0505459	0.28277	-0.178753	0.858132	0.999054	0.999054
ENSG00000231167.3	ENSG00000231167	NA	53.8044	-9.99666e-05	0.0179072	-0.0707319	0.271281	-0.260733	0.794298	0.999054	0.999054
ENSG00000146776.15	ENSG00000146776	ATXN7L1	696.507	-0.00127026	0.0178039	-0.0544353	0.116195	-0.468483	0.639439	0.999054	0.999054
ENSG00000128536.16	ENSG00000128536	CDHR3	8.10105	0.00022829	0.0179419	0.388064	0.701757	0.552988	0.580271	0.999054	0.999054
ENSG00000008282.10	ENSG00000008282	SYPL1	2735.66	-3.99693e-05	0.0175351	-0.000187155	0.0824539	-0.00226982	0.998189	0.999587	0.999587
ENSG00000105835.13	ENSG00000105835	NAMPT	2176.69	-0.000111136	0.017842	-0.00983893	0.165353	-0.0595027	0.952552	0.999054	0.999054
ENSG00000273320.3	ENSG00000273320	NAMPT-AS1	4.07149	0.000403335	0.0179488	0.979926	0.900348	1.08839	0.276425	0.999054	0.999054
ENSG00000308956.1	ENSG00000308956	NA	0.960003	-0.000117497	0.0179463	-2.60493	2.37732	-1.09574	0.273191	0.999054	0.999054
ENSG00000286076.3	ENSG00000286076	NA	0.654125	-7.10908e-05	0.017946	-2.06178	2.79654	-0.737261	0.460963	0.999054	0.999054
ENSG00000253276.5	ENSG00000253276	CCDC71L	523.34	-0.00186063	0.0179145	-0.0960539	0.127488	-0.753436	0.451188	0.999054	0.999054
ENSG00000228742.12	ENSG00000228742	LINC02577	2.33772	-9.51895e-06	0.017944	-0.0442967	1.21515	-0.0364536	0.970921	0.999054	0.999054
ENSG00000105851.11	ENSG00000105851	PIK3CG	3662.06	-0.0106227	0.0222448	-0.111878	0.0771395	-1.45033	0.146966	0.999054	0.999054
ENSG00000005249.14	ENSG00000005249	PRKAR2B	1149.07	-0.00195424	0.0180333	-0.240824	0.194021	-1.24123	0.214522	0.999054	0.999054
ENSG00000307064.1	ENSG00000307064	NA	1.82709	0.000302893	0.0179485	2.25994	1.48312	1.52378	0.127565	0.999054	0.999054
ENSG00000105856.14	ENSG00000105856	HBP1	1492.07	-0.0038734	0.0181542	-0.0879342	0.0844961	-1.04069	0.298019	0.999054	0.999054
ENSG00000272072.1	ENSG00000272072	NA	13.0709	-0.000959408	0.0179781	-1.34156	0.649327	-2.06608	0.0388205	0.999054	0.999054
ENSG00000164597.15	ENSG00000164597	COG5	1317.37	-0.00498352	0.0185503	-0.113476	0.0843205	-1.34577	0.178375	0.999054	0.999054
ENSG00000105865.11	ENSG00000105865	DUS4L	135.089	0.00057709	0.0178664	0.0563536	0.17624	0.319755	0.749154	0.999054	0.999054
ENSG00000288558.3	ENSG00000288558	DUS4L-BCAP29	135.507	-7.99262e-05	0.0178657	-0.00888965	0.189488	-0.046914	0.962582	0.999054	0.999054
ENSG00000075790.12	ENSG00000075790	BCAP29	145.04	0.00189537	0.0180017	0.185211	0.178559	1.03726	0.299616	0.999054	0.999054
ENSG00000238832.1	ENSG00000238832	LOC124901856	13.3518	-6.51393e-06	0.017936	0.049345	0.538914	0.0915638	0.927045	0.999054	0.999054
ENSG00000250474.2	ENSG00000250474	NA	31.3928	-0.000597171	0.0179362	-0.218257	0.34016	-0.641631	0.521113	0.999054	0.999054
ENSG00000233705.10	ENSG00000233705	NA	0.274803	1.14979e-05	0.0179458	0.987336	4.64619	0.212504	0.831714	0.999054	0.999054
ENSG00000091137.14	ENSG00000091137	SLC26A4	8.5416	-0.000963259	0.0179808	-2.32635	0.92463	-2.51598	0.0118701	0.999054	0.999054
ENSG00000241764.6	ENSG00000241764	CBLL1-AS1	81.3515	-0.000177059	0.0179126	-0.0467861	0.287114	-0.162953	0.870556	0.999054	0.999054
ENSG00000105879.13	ENSG00000105879	CBLL1	2110.34	-0.00519518	0.018549	-0.108396	0.0767957	-1.41149	0.1581	0.999054	0.999054
ENSG00000091138.13	ENSG00000091138	SLC26A3	2.42602	0.000379922	0.0179505	2.23775	1.49255	1.49928	0.1338	0.999054	0.999054
ENSG00000091140.15	ENSG00000091140	DLD	2283.34	-0.00262702	0.0178163	-0.0569939	0.0829814	-0.686827	0.492191	0.999054	0.999054
ENSG00000091136.15	ENSG00000091136	LAMB1	27.2372	0.000504651	0.0179415	0.309943	0.447395	0.692771	0.488453	0.999054	0.999054
ENSG00000273055.2	ENSG00000273055	NA	6.11485	-0.000348181	0.0179489	-1.41294	1.08269	-1.30503	0.191882	0.999054	0.999054
ENSG00000091129.22	ENSG00000091129	NRCAM	486.509	-0.000715595	0.0178259	-0.0453645	0.141749	-0.320035	0.748942	0.999054	0.999054
ENSG00000135241.17	ENSG00000135241	PNPLA8	1127.41	-0.00351305	0.0183022	-0.197483	0.133926	-1.47456	0.14033	0.999054	0.999054
ENSG00000177683.14	ENSG00000177683	THAP5	1282.89	-0.0037749	0.0183146	-0.155325	0.113619	-1.36707	0.171604	0.999054	0.999054
ENSG00000128590.5	ENSG00000128590	DNAJB9	1474.74	-0.00158501	0.0179743	-0.183951	0.189543	-0.970495	0.3318	0.999054	0.999054
ENSG00000184903.10	ENSG00000184903	IMMP2L	144.975	-0.00167287	0.0179674	-0.158712	0.173933	-0.912488	0.361512	0.999054	0.999054
ENSG00000173114.13	ENSG00000173114	LRRN3	1.29924	-2.36608e-05	0.0179456	-0.26331	2.28666	-0.115151	0.908326	0.999054	0.999054
ENSG00000128512.24	ENSG00000128512	DOCK4	1843.07	0.00120816	0.0178322	0.0609062	0.129602	0.469948	0.638392	0.999054	0.999054
ENSG00000234358.1	ENSG00000234358	RPL7AP42	3.05374	9.01144e-05	0.0179448	0.596584	1.33212	0.447846	0.654264	0.999054	0.999054
ENSG00000198839.10	ENSG00000198839	ZNF277	466.226	-0.00248399	0.0179079	-0.0691889	0.0993052	-0.69673	0.485972	0.999054	0.999054
ENSG00000006652.15	ENSG00000006652	IFRD1	331.414	-0.00130435	0.0179153	-0.115798	0.166672	-0.694767	0.487202	0.999054	0.999054
ENSG00000181016.9	ENSG00000181016	LSMEM1	12.4163	0.000324735	0.0179425	0.433167	0.619228	0.699526	0.484223	0.999054	0.999054
ENSG00000146802.13	ENSG00000146802	TMEM168	823.096	-0.000961925	0.0176735	-0.0287772	0.0951938	-0.302301	0.762423	0.999054	0.999054
ENSG00000301373.1	ENSG00000301373	NA	6.427	-0.000198326	0.0179441	-0.507058	0.881632	-0.575135	0.5652	0.999054	0.999054
ENSG00000164603.12	ENSG00000164603	SAMTOR	310.667	-0.00155085	0.0179093	-0.104541	0.14436	-0.724168	0.468962	0.999054	0.999054
ENSG00000279288.1	ENSG00000279288	NA	16.3332	8.06969e-05	0.0179397	0.112413	0.626111	0.179541	0.857513	0.999054	0.999054
ENSG00000164604.14	ENSG00000164604	GPR85	484.992	7.05726e-05	0.0178673	0.00680989	0.191063	0.0356421	0.971568	0.999054	0.999054
ENSG00000214194.9	ENSG00000214194	SMIM30	954.247	-0.00175827	0.0177531	-0.0624805	0.0938297	-0.665893	0.50548	0.999054	0.999054
ENSG00000299139.1	ENSG00000299139	NA	10.8487	0.000270835	0.0179404	0.287267	0.584812	0.491212	0.623276	0.999054	0.999054
ENSG00000299157.1	ENSG00000299157	NA	10.3496	0.000484401	0.0179477	0.558041	0.615932	0.90601	0.36493	0.999054	0.999054
ENSG00000128573.28	ENSG00000128573	FOXP2	1921.24	-0.00603669	0.0191801	-0.190522	0.101085	-1.88476	0.0594618	0.999054	0.999054
ENSG00000224595.1	ENSG00000224595	NA	9.61141	-0.000231502	0.017939	-0.228823	0.560937	-0.407929	0.683326	0.999054	0.999054
ENSG00000282859.1	ENSG00000282859	NA	3.28862	-8.04083e-05	0.0179447	-0.385935	1.33911	-0.288203	0.773192	0.999054	0.999054
ENSG00000272230.1	ENSG00000272230	MIR3666	3.35118	0.000121212	0.0179447	0.587026	1.19857	0.489772	0.624295	0.999054	0.999054
ENSG00000135272.13	ENSG00000135272	MDFIC	3342.15	-0.00532666	0.0187811	-0.145933	0.0930258	-1.56873	0.11671	0.999054	0.999054
ENSG00000225535.7	ENSG00000225535	LINC01393	11.3105	-0.000753314	0.0179621	-0.978351	0.627396	-1.55938	0.118906	0.999054	0.999054
ENSG00000105967.16	ENSG00000105967	TFEC	3311.1	-0.00493451	0.0187738	-0.234517	0.122104	-1.92063	0.0547779	0.999054	0.999054
ENSG00000279086.1	ENSG00000279086	NA	5.03128	-0.000275573	0.0179463	-0.860729	0.983377	-0.875279	0.381422	0.999054	0.999054
ENSG00000135269.18	ENSG00000135269	TES	2207.85	-0.00134839	0.0178082	-0.0633354	0.114924	-0.551108	0.58156	0.999054	0.999054
ENSG00000105971.15	ENSG00000105971	CAV2	137.271	0.000958421	0.017946	0.246023	0.286318	0.859265	0.390194	0.999054	0.999054
ENSG00000105974.13	ENSG00000105974	CAV1	151.163	0.00129535	0.0179996	0.716586	0.464084	1.54409	0.122567	0.999054	0.999054
ENSG00000105976.16	ENSG00000105976	MET	277.156	0.00127093	0.017968	0.255997	0.263295	0.972282	0.33091	0.999054	0.999054
ENSG00000198898.16	ENSG00000198898	CAPZA2	5404.53	-0.00264434	0.0177944	-0.0558286	0.0804122	-0.69428	0.487507	0.999054	0.999054
ENSG00000227199.1	ENSG00000227199	ST7-AS1	5.84869	7.98664e-05	0.0179421	0.177051	0.847035	0.209025	0.834429	0.999054	0.999054
ENSG00000004866.22	ENSG00000004866	ST7	443.192	-0.00106498	0.0177763	-0.0445496	0.114344	-0.389608	0.696826	0.999054	0.999054
ENSG00000214188.9	ENSG00000214188	ST7-OT4	10.7644	0.00059083	0.0179524	0.685008	0.621187	1.10274	0.27014	0.999054	0.999054
ENSG00000077063.11	ENSG00000077063	CTTNBP2	134.122	-0.00147245	0.0180021	-0.353575	0.279451	-1.26525	0.205782	0.999054	0.999054
ENSG00000304750.1	ENSG00000304750	NA	8.45	-0.000338183	0.017947	-0.778085	0.832267	-0.934898	0.349841	0.999054	0.999054
ENSG00000128534.8	ENSG00000128534	LSM8	1372.59	-0.000118704	0.0176259	-0.00534355	0.0935671	-0.0571093	0.954458	0.999054	0.999054
ENSG00000106013.15	ENSG00000106013	ANKRD7	6.1561	-0.000328465	0.0179464	-0.733949	0.838716	-0.875086	0.381527	0.999054	0.999054
ENSG00000309549.1	ENSG00000309549	NA	4.96267	-0.000172334	0.0179453	-0.803742	1.16663	-0.688943	0.490859	0.999054	0.999054
ENSG00000184408.10	ENSG00000184408	KCND2	110.506	-0.00104572	0.0179507	-0.193915	0.260022	-0.745764	0.45581	0.999054	0.999054
ENSG00000106025.9	ENSG00000106025	TSPAN12	114.69	0.000191459	0.0178867	-0.0187577	0.21716	-0.0863771	0.931167	0.999054	0.999054
ENSG00000071243.16	ENSG00000071243	ING3	468.987	-0.0046188	0.0185891	-0.176555	0.110046	-1.60438	0.108631	0.999054	0.999054
ENSG00000106034.18	ENSG00000106034	CPED1	227.446	-0.000401551	0.0178945	-0.0765712	0.220328	-0.347533	0.728191	0.999054	0.999054
ENSG00000308687.1	ENSG00000308687	NA	4.14507	-0.000163213	0.0179461	-1.54127	1.34644	-1.1447	0.252335	0.999054	0.999054
ENSG00000196937.11	ENSG00000196937	FAM3C	1798.76	0.000363657	0.0177257	0.014558	0.112331	0.129599	0.896884	0.999054	0.999054
ENSG00000302485.1	ENSG00000302485	NA	3.30148	-9.34675e-05	0.0179452	-0.823314	1.51403	-0.543791	0.586586	0.999054	0.999054
ENSG00000008311.16	ENSG00000008311	AASS	18.7855	-0.000354075	0.0179374	-0.227619	0.455248	-0.499989	0.617083	0.999054	0.999054
ENSG00000081803.17	ENSG00000081803	CADPS2	54.1432	0.00023121	0.0179228	0.082457	0.339953	0.242554	0.808351	0.999054	0.999054
ENSG00000164675.11	ENSG00000164675	IQUB	10.1747	-0.000626357	0.0179566	-1.04371	0.701223	-1.48841	0.136643	0.999054	0.999054
ENSG00000308294.1	ENSG00000308294	NA	6.80251	0.000303031	0.0179448	0.572303	0.796159	0.71883	0.472246	0.999054	0.999054
ENSG00000128609.16	ENSG00000128609	NDUFA5	1225.38	-0.00362444	0.018245	-0.136102	0.108405	-1.25549	0.2093	0.999054	0.999054
ENSG00000106299.8	ENSG00000106299	WASL	526.592	0.000308772	0.0176945	0.0113073	0.105338	0.107343	0.914517	0.999054	0.999054
ENSG00000272686.2	ENSG00000272686	WASL-DT	62.1924	-2.56633e-06	0.0179096	0.00392598	0.281992	0.0139223	0.988892	0.999054	0.999054
ENSG00000170775.3	ENSG00000170775	GPR37	13.1313	0.000134309	0.0179374	0.131624	0.56507	0.232933	0.815813	0.999054	0.999054
ENSG00000128513.16	ENSG00000128513	POT1	1072.07	-0.0073978	0.0199763	-0.236259	0.102365	-2.30801	0.0209987	0.999054	0.999054
ENSG00000224897.10	ENSG00000224897	POT1-AS1	26.323	8.51822e-05	0.0179263	0.0428312	0.381334	0.112319	0.91057	0.999054	0.999054
ENSG00000179603.19	ENSG00000179603	GRM8	33.2817	0.000562333	0.0179349	0.234259	0.350709	0.667957	0.504161	0.999054	0.999054
ENSG00000048405.11	ENSG00000048405	ZNF800	1872.98	-0.00449202	0.018315	-0.0882185	0.0802008	-1.09997	0.271345	0.999054	0.999054
ENSG00000279265.1	ENSG00000279265	NA	23.2084	0.000541453	0.017944	0.361024	0.462056	0.781343	0.434601	0.999054	0.999054
ENSG00000280347.1	ENSG00000280347	NA	393.959	-0.00118873	0.0179018	-0.0911601	0.167199	-0.54522	0.585602	0.999054	0.999054
ENSG00000295686.1	ENSG00000295686	NA	10.5232	5.15625e-05	0.01794	-0.0397659	0.679117	-0.0585554	0.953306	0.999054	0.999054
ENSG00000179562.3	ENSG00000179562	GCC1	1175.14	-0.00210453	0.0178648	-0.073501	0.10364	-0.709196	0.478203	0.999054	0.999054
ENSG00000004059.11	ENSG00000004059	ARF5	1803.49	0.00507683	0.0183938	0.0875076	0.071673	1.22093	0.222113	0.999054	0.999054
ENSG00000106328.10	ENSG00000106328	FSCN3	9.35645	0.000422424	0.0179461	0.540455	0.647679	0.834448	0.404029	0.999054	0.999054
ENSG00000240790.4	ENSG00000240790	NA	4.70506	-1.38429e-05	0.0179435	-0.0485697	1.05263	-0.0461414	0.963198	0.999054	0.999054
ENSG00000197157.11	ENSG00000197157	SND1	5753.88	0.000957831	0.0176115	0.0235264	0.087292	0.269514	0.787534	0.999054	0.999054
ENSG00000279078.1	ENSG00000279078	SND1-IT1	19.48	0.00112126	0.0179862	0.887033	0.493092	1.79892	0.0720314	0.999054	0.999054
ENSG00000128594.8	ENSG00000128594	LRRC4	2887.05	0.000806199	0.0175829	0.0216364	0.085124	0.254175	0.79936	0.999054	0.999054
ENSG00000106344.8	ENSG00000106344	RBM28	1566.92	0.00476466	0.0183303	0.0851689	0.0752886	1.13123	0.257957	0.999054	0.999054
ENSG00000224940.10	ENSG00000224940	PRRT4	14.2666	-0.000595483	0.0179497	-0.483024	0.509011	-0.948945	0.342648	0.999054	0.999054
ENSG00000106348.19	ENSG00000106348	IMPDH1	1683.63	0.000338931	0.0178187	0.0228695	0.147751	0.154784	0.876991	0.999054	0.999054
ENSG00000302195.1	ENSG00000302195	NA	4.40765	-2.8461e-05	0.0179424	-0.0807815	0.905592	-0.089203	0.928921	0.999054	0.999054
ENSG00000135245.10	ENSG00000135245	HILPDA	144.232	0.00123131	0.0179132	0.126248	0.174344	0.724129	0.468987	0.999054	0.999054
ENSG00000240758.3	ENSG00000240758	NA	8.46057	0.000852908	0.0179675	0.92382	0.605603	1.52546	0.127145	0.999054	0.999054
ENSG00000165055.16	ENSG00000165055	METTL2B	1116.67	0.000446538	0.0175394	0.00883487	0.082124	0.10758	0.914329	0.999054	0.999054
ENSG00000273270.2	ENSG00000273270	NA	167.541	0.00178784	0.0179683	0.168262	0.164264	1.02434	0.305677	0.999054	0.999054
ENSG00000242588.8	ENSG00000242588	NA	2536.07	0.00133165	0.0177407	0.0525821	0.102105	0.514982	0.606566	0.999054	0.999054
ENSG00000281896.1	ENSG00000281896	NA	3.304	3.86406e-05	0.0179449	0.350559	1.45244	0.241358	0.809277	0.999054	0.999054
ENSG00000223189.1	ENSG00000223189	RNU6-177P	2.32124	-0.000114076	0.0179459	-0.847558	1.58528	-0.534643	0.592897	0.999054	0.999054
ENSG00000271553.1	ENSG00000271553	NA	11.2362	-0.000685204	0.01796	-1.06657	0.702017	-1.51929	0.128689	0.999054	0.999054
ENSG00000205085.13	ENSG00000205085	GARIN1A	83.5031	0.00173463	0.0180306	0.401636	0.274283	1.46431	0.143109	0.999054	0.999054
ENSG00000271344.1	ENSG00000271344	NA	20.7702	-0.000379061	0.0179367	-0.22737	0.432046	-0.526263	0.598705	0.999054	0.999054
ENSG00000128595.17	ENSG00000128595	CALU	8680.28	-0.00181166	0.0177965	-0.05792	0.0994357	-0.582487	0.560239	0.999054	0.999054
ENSG00000244218.3	ENSG00000244218	RN7SL81P	9.16486	-0.000324272	0.0179447	-0.505377	0.709472	-0.712328	0.476262	0.999054	0.999054
ENSG00000128596.17	ENSG00000128596	CCDC136	108.467	-0.000939596	0.0179237	-0.143216	0.21954	-0.652345	0.514179	0.999054	0.999054
ENSG00000128591.17	ENSG00000128591	FLNC	12.8376	2.52251e-05	0.0179388	0.00600918	0.641497	0.00936744	0.992526	0.999119	0.999119
ENSG00000135253.16	ENSG00000135253	KCP	813.102	0.340109	0.18401	0.467404	0.149168	3.13341	0.00172788	0.999054	0.999054
ENSG00000128524.5	ENSG00000128524	ATP6V1F	3975.29	0.00435269	0.0182294	0.0750486	0.0787921	0.952489	0.340849	0.999054	0.999054
ENSG00000272899.4	ENSG00000272899	SPMIP1	66.0615	-0.000152922	0.0178972	-0.0278836	0.239759	-0.116299	0.907416	0.999054	0.999054
ENSG00000128604.21	ENSG00000128604	IRF5	3740.02	-0.000300867	0.0177892	-0.0170275	0.132924	-0.1281	0.89807	0.999054	0.999054
ENSG00000275106.1	ENSG00000275106	NA	3.65961	0.000185493	0.0179444	0.574926	1.02367	0.561631	0.574367	0.999054	0.999054
ENSG00000064419.14	ENSG00000064419	TNPO3	3457.78	-0.00747165	0.019429	-0.0936469	0.0630981	-1.48415	0.13777	0.999054	0.999054
ENSG00000293205.1	ENSG00000293205	TPI1P2	103.905	-0.00223994	0.0180823	-0.285957	0.199574	-1.43284	0.151905	0.999054	0.999054
ENSG00000158457.6	ENSG00000158457	TSPAN33	341.331	0.00601691	0.0192237	0.236405	0.115433	2.04799	0.0405606	0.999054	0.999054
ENSG00000200629.1	ENSG00000200629	RNY1P11	2.54607	-7.91579e-05	0.0179454	-0.433032	1.48718	-0.291176	0.770917	0.999054	0.999054
ENSG00000128602.11	ENSG00000128602	SMO	56.7964	0.000338526	0.0179248	0.120691	0.337753	0.357335	0.720841	0.999054	0.999054
ENSG00000158467.17	ENSG00000158467	AHCYL2	597.186	-0.00515777	0.0186861	-0.135415	0.0915974	-1.47837	0.139308	0.999054	0.999054
ENSG00000300026.1	ENSG00000300026	NA	15.3968	0.000324939	0.0179395	0.27146	0.524798	0.517266	0.604971	0.999054	0.999054
ENSG00000128578.10	ENSG00000128578	STRIP2	375.619	0.000573938	0.0178629	0.126766	0.174994	0.7244	0.46882	0.999054	0.999054
ENSG00000199846.1	ENSG00000199846	RNU1-72P	3.86664	0.000326796	0.0179474	1.03416	1.07472	0.962264	0.335917	0.999054	0.999054
ENSG00000240204.3	ENSG00000240204	SMKR1	7.45513	0.000456471	0.0179473	0.581787	0.647556	0.898435	0.368954	0.999054	0.999054
ENSG00000273329.3	ENSG00000273329	NA	257.036	0.000569356	0.0178749	0.0596978	0.184771	0.32309	0.746627	0.999054	0.999054
ENSG00000106459.15	ENSG00000106459	NRF1	531.066	0.0015298	0.0178395	0.0716611	0.119932	0.597513	0.550165	0.999054	0.999054
ENSG00000288881.1	ENSG00000288881	NA	4.81996	-0.000400672	0.0179512	-1.84671	1.12038	-1.64829	0.0992941	0.999054	0.999054
ENSG00000186591.13	ENSG00000186591	UBE2H	2471.25	-0.00375399	0.0180547	-0.0688231	0.0787202	-0.874274	0.381969	0.999054	0.999054
ENSG00000091732.18	ENSG00000091732	ZC3HC1	559.521	-0.00339687	0.0181898	-0.135018	0.111167	-1.21455	0.224539	0.999054	0.999054
ENSG00000128607.14	ENSG00000128607	KLHDC10	1701.03	-0.00153107	0.0173837	-0.0213937	0.0647595	-0.330355	0.741131	0.999054	0.999054
ENSG00000146842.17	ENSG00000146842	TMEM209	1530.3	-0.00152135	0.0177811	-0.0505059	0.104294	-0.484265	0.628198	0.999054	0.999054
ENSG00000106477.20	ENSG00000106477	CEP41	649.616	-0.000309118	0.0177587	-0.0146509	0.121948	-0.120141	0.904372	0.999054	0.999054
ENSG00000106484.16	ENSG00000106484	MEST	164.662	-0.00212075	0.0180604	-0.232988	0.195943	-1.18906	0.234417	0.999054	0.999054
ENSG00000158623.14	ENSG00000158623	COPG2	416.377	-0.00118961	0.0178301	-0.0794259	0.127299	-0.623933	0.532672	0.999054	0.999054
ENSG00000231721.9	ENSG00000231721	LINC-PINT	500.589	0.000613262	0.0178369	0.0155094	0.15245	0.101735	0.918967	0.999054	0.999054
ENSG00000233559.3	ENSG00000233559	LINC00513	20.5923	0.000553091	0.0179468	0.407219	0.499983	0.814466	0.415378	0.999054	0.999054
ENSG00000310087.1	ENSG00000310087	NA	2.4009	-6.5668e-05	0.0179454	-0.418408	1.5302	-0.273435	0.784519	0.999054	0.999054
ENSG00000271204.1	ENSG00000271204	NA	26.8952	3.29934e-05	0.0179383	0.0391473	0.587674	0.0666139	0.946889	0.999054	0.999054
ENSG00000128585.18	ENSG00000128585	MKLN1	3113.86	-0.00506787	0.0186583	-0.135356	0.0917143	-1.47585	0.139984	0.999054	0.999054
ENSG00000236753.8	ENSG00000236753	MKLN1-AS	95.8565	0.000241903	0.0179024	0.0479226	0.251512	0.190538	0.848888	0.999054	0.999054
ENSG00000128567.17	ENSG00000128567	PODXL	1135.96	0.000823428	0.0179622	0.67512	0.538111	1.25461	0.209621	0.999054	0.999054
ENSG00000221866.10	ENSG00000221866	PLXNA4	11.7047	-0.00139815	0.0180205	-1.86822	0.676355	-2.76219	0.00574158	0.999054	0.999054
ENSG00000223436.1	ENSG00000223436	NA	21.6614	-0.000939561	0.0179679	-0.61238	0.439087	-1.39467	0.163116	0.999054	0.999054
ENSG00000106554.13	ENSG00000106554	CHCHD3	2056.55	0.00557907	0.0185709	0.0383736	0.0694116	0.552841	0.580372	0.999054	0.999054
ENSG00000283041.1	ENSG00000283041	LOC729998	172.129	0.000621652	0.0178769	0.0633121	0.183357	0.345294	0.729874	0.999054	0.999054
ENSG00000131558.16	ENSG00000131558	EXOC4	2627.76	-0.00858248	0.0202043	-0.108439	0.0647064	-1.67587	0.0937642	0.999054	0.999054
ENSG00000294998.1	ENSG00000294998	NA	10.4531	0.000410626	0.0179455	0.512844	0.649406	0.789713	0.429695	0.999054	0.999054
ENSG00000155530.4	ENSG00000155530	LRGUK	54.0638	0.000553286	0.0179082	0.0974084	0.238781	0.40794	0.683318	0.999054	0.999054
ENSG00000205060.11	ENSG00000205060	SLC35B4	1387.52	-0.00662932	0.0192458	-0.125273	0.0774538	-1.61739	0.105794	0.999054	0.999054
ENSG00000273297.5	ENSG00000273297	LOC105375517	9.64326	6.00229e-05	0.0179398	0.0832325	0.673984	0.123493	0.901716	0.999054	0.999054
ENSG00000085662.14	ENSG00000085662	AKR1B1	1742.22	0.00215572	0.0178127	0.056229	0.0948471	0.592838	0.55329	0.999054	0.999054
ENSG00000299028.1	ENSG00000299028	NA	11.1699	0.000529376	0.0179476	0.218035	0.541974	0.402298	0.687465	0.999054	0.999054
ENSG00000172331.12	ENSG00000172331	BPGM	282.041	0.00166794	0.0178997	0.105415	0.134944	0.781173	0.434701	0.999054	0.999054
ENSG00000286458.2	ENSG00000286458	NA	6.51898	-0.000205002	0.0179438	-0.473909	0.803649	-0.589697	0.555394	0.999054	0.999054
ENSG00000122786.20	ENSG00000122786	CALD1	3.29976	-0.000138446	0.0179459	-1.31645	1.70077	-0.77403	0.438913	0.999054	0.999054
ENSG00000146856.14	ENSG00000146856	AGBL3	90.7837	-0.00119006	0.0179469	-0.180188	0.222694	-0.809129	0.418441	0.999054	0.999054
ENSG00000122783.17	ENSG00000122783	CYREN	1250	-0.00219859	0.0177596	-0.052686	0.0857846	-0.614166	0.539105	0.999054	0.999054
ENSG00000146859.6	ENSG00000146859	TMEM140	71.7627	-0.00141642	0.0179808	-0.263525	0.242021	-1.08885	0.276219	0.999054	0.999054
ENSG00000272941.1	ENSG00000272941	NA	23.0107	-0.000959518	0.0179641	-0.426008	0.378161	-1.12652	0.259944	0.999054	0.999054
ENSG00000287733.2	ENSG00000287733	NA	9.86386	-0.00025592	0.017942	-0.306527	0.649911	-0.471644	0.637181	0.999054	0.999054
ENSG00000105875.15	ENSG00000105875	WDR91	1531.42	0.00314558	0.0180811	0.108729	0.105435	1.03125	0.302424	0.999054	0.999054
ENSG00000231794.5	ENSG00000231794	NA	1.43406	-0.00011738	0.0179457	-1.36239	1.96194	-0.694407	0.487427	0.999054	0.999054
ENSG00000080802.21	ENSG00000080802	CNOT4	1494.54	-0.00719234	0.0195555	-0.13026	0.0766353	-1.69973	0.089181	0.999054	0.999054
ENSG00000155561.15	ENSG00000155561	NUP205	3257.82	-0.00511723	0.0186151	-0.120854	0.0850954	-1.42022	0.155545	0.999054	0.999054
ENSG00000243317.8	ENSG00000243317	STMP1	1464.27	-0.00299924	0.0180216	-0.0894613	0.098525	-0.908006	0.363875	0.999054	0.999054
ENSG00000273219.1	ENSG00000273219	NA	6.61118	0.000131332	0.0179409	0.194967	0.712003	0.273828	0.784217	0.999054	0.999054
ENSG00000105887.11	ENSG00000105887	MTPN	9167.38	-0.00388634	0.0179934	-0.0646005	0.0712677	-0.906448	0.364699	0.999054	0.999054
ENSG00000232053.8	ENSG00000232053	LOC105375523	42.4404	0.00110871	0.0179743	0.455934	0.372823	1.22292	0.221359	0.999054	0.999054
ENSG00000157680.17	ENSG00000157680	DGKI	36.4611	0.00112391	0.0179842	0.795283	0.488658	1.62748	0.103634	0.999054	0.999054
ENSG00000279483.2	ENSG00000279483	NA	18.4707	-0.000153885	0.0179387	-0.130965	0.604245	-0.216742	0.828409	0.999054	0.999054
ENSG00000182158.16	ENSG00000182158	CREB3L2	4779.62	-0.00412822	0.0182955	-0.108927	0.0906714	-1.20133	0.229622	0.999054	0.999054
ENSG00000122779.18	ENSG00000122779	TRIM24	2727.15	-0.00294866	0.0179188	-0.0524088	0.0864491	-0.606238	0.544357	0.999054	0.999054
ENSG00000122778.10	ENSG00000122778	KIAA1549	144.953	-0.00105918	0.0179018	-0.106087	0.178252	-0.595153	0.551741	0.999054	0.999054
ENSG00000146858.8	ENSG00000146858	ZC3HAV1L	278.086	3.8732e-05	0.0178372	0.0292081	0.16312	0.179059	0.857891	0.999054	0.999054
ENSG00000304140.1	ENSG00000304140	LOC107986852	21.2813	0.000782012	0.0179577	0.529454	0.471962	1.12181	0.261941	0.999054	0.999054
ENSG00000105939.14	ENSG00000105939	ZC3HAV1	6597.95	0.000245068	0.017704	-0.00171808	0.107199	-0.016027	0.987213	0.999054	0.999054
ENSG00000229677.1	ENSG00000229677	RPL17P28	10.6874	-0.000254075	0.0179426	-0.37554	0.659199	-0.569691	0.568887	0.999054	0.999054
ENSG00000105948.13	ENSG00000105948	IFT56	104.949	-0.000453959	0.0179046	-0.0919402	0.238358	-0.385724	0.699701	0.999054	0.999054
ENSG00000303921.1	ENSG00000303921	NA	2.57207	-0.000167781	0.0179465	-2.16306	1.83149	-1.18104	0.237588	0.999054	0.999054
ENSG00000157741.15	ENSG00000157741	UBN2	1508.22	0.000572085	0.0177794	0.0288214	0.126459	0.227912	0.819715	0.999054	0.999054
ENSG00000164898.13	ENSG00000164898	FMC1	92.2321	-8.10783e-05	0.017899	-0.0869264	0.247659	-0.350992	0.725595	0.999054	0.999054
ENSG00000146963.18	ENSG00000146963	LUC7L2	1291.11	-5.65952e-05	0.0174371	-0.000915872	0.0737467	-0.0124191	0.990091	0.999054	0.999054
ENSG00000273391.2	ENSG00000273391	NA	9.16931	-2.89185e-05	0.0179382	-0.034307	0.60815	-0.056412	0.955014	0.999054	0.999054
ENSG00000310203.1	ENSG00000310203	NA	29.0694	-0.000790227	0.0179583	-0.512585	0.446046	-1.14918	0.250483	0.999054	0.999054
ENSG00000310166.1	ENSG00000310166	NA	5.3926	0.000112407	0.0179439	0.402887	1.09641	0.36746	0.713276	0.999054	0.999054
ENSG00000064393.16	ENSG00000064393	HIPK2	10992.1	-0.00233398	0.0180413	-0.159619	0.145565	-1.09655	0.272839	0.999054	0.999054
ENSG00000298784.1	ENSG00000298784	NA	16.9311	0.000230122	0.0179435	0.422356	0.82683	0.510814	0.609482	0.999054	0.999054
ENSG00000302589.1	ENSG00000302589	NA	11.2499	-0.00015295	0.0179416	-0.255456	0.754658	-0.338506	0.734982	0.999054	0.999054
ENSG00000059377.19	ENSG00000059377	TBXAS1	1678.41	-0.00170797	0.0179157	-0.101744	0.136225	-0.746878	0.455137	0.999054	0.999054
ENSG00000059378.13	ENSG00000059378	PARP12	880.269	0.00142916	0.0178252	0.06571	0.119391	0.550375	0.582062	0.999054	0.999054
ENSG00000302736.1	ENSG00000302736	NA	0.83955	8.26765e-05	0.0179455	1.09956	2.10671	0.521931	0.601718	0.999054	0.999054
ENSG00000006459.11	ENSG00000006459	KDM7A	766.482	-0.00265063	0.0181388	-0.236823	0.166213	-1.42482	0.15421	0.999054	0.999054
ENSG00000260231.3	ENSG00000260231	KDM7A-DT	64.3233	0.0017487	0.0180315	0.393427	0.271212	1.45063	0.146884	0.999054	0.999054
ENSG00000307342.1	ENSG00000307342	LOC107986854	0.963262	-7.73533e-05	0.0179459	-1.24725	2.34614	-0.53162	0.594989	0.999054	0.999054
ENSG00000157800.18	ENSG00000157800	SLC37A3	97.9482	-0.000220124	0.0178874	-0.0422717	0.217149	-0.194667	0.845654	0.999054	0.999054
ENSG00000133606.11	ENSG00000133606	MKRN1	2517.89	-0.0013639	0.0172746	-0.0148734	0.0604678	-0.245972	0.805704	0.999054	0.999054
ENSG00000146966.13	ENSG00000146966	DENND2A	7.98163	0.000242139	0.0179414	0.318164	0.659856	0.482172	0.629684	0.999054	0.999054
ENSG00000133597.11	ENSG00000133597	ADCK2	855.788	0.00574175	0.01903	0.181896	0.105503	1.72408	0.0846927	0.999054	0.999054
ENSG00000090266.13	ENSG00000090266	NDUFB2	850.58	0.00586875	0.0189181	0.110807	0.084007	1.31902	0.187162	0.999054	0.999054
ENSG00000240889.2	ENSG00000240889	NDUFB2-AS1	47.4645	-0.000890212	0.017939	-0.161202	0.268891	-0.599508	0.548834	0.999054	0.999054
ENSG00000157764.14	ENSG00000157764	BRAF	1802.34	-0.00214752	0.0178798	-0.0952765	0.104756	-0.909508	0.363082	0.999054	0.999054
ENSG00000090263.16	ENSG00000090263	MRPS33	441.815	-0.000785786	0.0177276	-0.0315143	0.107714	-0.292573	0.769849	0.999054	0.999054
ENSG00000006530.18	ENSG00000006530	AGK	628.799	-0.00484277	0.0186555	-0.166723	0.105658	-1.57795	0.114577	0.999054	0.999054
ENSG00000244701.2	ENSG00000244701	NA	18.4502	0.000707212	0.0179518	0.446759	0.449807	0.993223	0.320601	0.999054	0.999054
ENSG00000257093.7	ENSG00000257093	DENND11	357.26	0.00408187	0.0184712	0.229289	0.136732	1.67693	0.0935571	0.999054	0.999054
ENSG00000228775.8	ENSG00000228775	WEE2-AS1	36.8559	-0.00230582	0.0181486	-1.01815	0.367389	-2.77132	0.00558297	0.999054	0.999054
ENSG00000106028.11	ENSG00000106028	SSBP1	1301.44	-0.00240448	0.0177168	-0.0461958	0.0779511	-0.592625	0.553432	0.999054	0.999054
ENSG00000127362.2	ENSG00000127362	TAS2R3	5.80819	0.000383914	0.0179477	0.820833	0.844197	0.972325	0.330889	0.999054	0.999054
ENSG00000127364.4	ENSG00000127364	TAS2R4	19.1818	0.000391886	0.0179391	0.26918	0.465836	0.577844	0.56337	0.999054	0.999054
ENSG00000257335.8	ENSG00000257335	MGAM	90.8499	0.000219969	0.0179051	0.0245562	0.259965	0.0944596	0.924744	0.999054	0.999054
ENSG00000258227.7	ENSG00000258227	CLEC5A	154.838	-0.000726239	0.0179126	-0.0600967	0.227364	-0.264319	0.791534	0.999054	0.999054
ENSG00000257743.9	ENSG00000257743	MGAM2	25.5317	0.000257683	0.017931	0.122378	0.409342	0.298964	0.764968	0.999054	0.999054
ENSG00000211714.3	ENSG00000211714	TRBV7-3	14.5285	0.000171518	0.0179349	0.123511	0.485252	0.25453	0.799086	0.999054	0.999054
ENSG00000239944.1	ENSG00000239944	NA	8.06973	-0.000427263	0.0179476	-0.67439	0.684779	-0.984829	0.324708	0.999054	0.999054
ENSG00000211772.11	ENSG00000211772	TRBC2	2.79934	-2.57806e-05	0.0179447	-0.0606517	1.33881	-0.0453026	0.963866	0.999054	0.999054
ENSG00000106123.13	ENSG00000106123	EPHB6	177.175	-0.00021137	0.0178712	-0.0249791	0.193472	-0.12911	0.897271	0.999054	0.999054
ENSG00000165125.22	ENSG00000165125	TRPV6	3.07198	-0.000419892	0.0179513	-1.83972	1.34753	-1.36525	0.172174	0.999054	0.999054
ENSG00000197993.9	ENSG00000197993	KEL	3.36633	0.000113971	0.0179427	0.273255	0.878952	0.310888	0.755886	0.999054	0.999054
ENSG00000197448.14	ENSG00000197448	GSTK1	2813.48	0.000703163	0.0174775	0.000185695	0.0753875	0.0024632	0.998035	0.999587	0.999587
ENSG00000231840.3	ENSG00000231840	NA	8.65044	-0.00076843	0.0179634	-0.946632	0.640514	-1.47793	0.139427	0.999054	0.999054
ENSG00000106144.20	ENSG00000106144	CASP2	2708.01	0.0025035	0.0179236	-0.0282486	0.101255	-0.278984	0.780257	0.999054	0.999054
ENSG00000239419.3	ENSG00000239419	RN7SL535P	18.6007	-3.27839e-05	0.0179389	-0.0810895	0.62414	-0.129922	0.896628	0.999054	0.999054
ENSG00000240322.3	ENSG00000240322	RN7SL481P	6.14465	-0.000341982	0.0179472	-0.822116	0.884958	-0.928989	0.352895	0.999054	0.999054
ENSG00000159784.18	ENSG00000159784	FAM131B	306.829	-0.00108193	0.0179215	-0.132256	0.195437	-0.676721	0.498583	0.999054	0.999054
ENSG00000232533.4	ENSG00000232533	FAM131B-AS2	568.985	-0.000272762	0.0177865	-0.0152447	0.132198	-0.115317	0.908194	0.999054	0.999054
ENSG00000309527.1	ENSG00000309527	NA	22.1541	-6.6831e-05	0.0179378	-0.0264326	0.609595	-0.043361	0.965414	0.999054	0.999054
ENSG00000159840.16	ENSG00000159840	ZYX	27677.8	0.00223401	0.0176644	0.0766501	0.0776549	0.987061	0.323613	0.999054	0.999054
ENSG00000278449.1	ENSG00000278449	MIR6892	5.32225	0.000262198	0.0179454	0.749954	0.900781	0.832559	0.405093	0.999054	0.999054
ENSG00000146904.9	ENSG00000146904	EPHA1	35.7713	-0.000415078	0.0179321	-0.292329	0.370307	-0.789422	0.429865	0.999054	0.999054
ENSG00000229153.8	ENSG00000229153	EPHA1-AS1	35.9348	-0.000491979	0.017932	-0.358705	0.346508	-1.0352	0.300575	0.999054	0.999054
ENSG00000176510.5	ENSG00000176510	NA	4.5787	0.000114926	0.0179431	0.307836	0.938914	0.327864	0.743015	0.999054	0.999054
ENSG00000223459.6	ENSG00000223459	NA	10.0084	0.000457495	0.0179444	0.408057	0.5389	0.757204	0.448927	0.999054	0.999054
ENSG00000309174.1	ENSG00000309174	TCAF1P1	27.8672	0.00108068	0.0179716	0.440372	0.360373	1.22199	0.221712	0.999054	0.999054
ENSG00000170379.21	ENSG00000170379	TCAF2	33.256	-0.000840681	0.0179512	-0.309896	0.344296	-0.900086	0.368074	0.999054	0.999054
ENSG00000291149.2	ENSG00000291149	LOC154761	10.1307	0.000430426	0.017946	0.532687	0.639097	0.8335	0.404563	0.999054	0.999054
ENSG00000309129.1	ENSG00000309129	LOC101928466	3.14514	-0.000362201	0.0179498	-2.07425	1.4296	-1.45093	0.146799	0.999054	0.999054
ENSG00000198420.10	ENSG00000198420	TCAF1	318.838	0.000643996	0.0178786	0.0693108	0.185825	0.372989	0.709156	0.999054	0.999054
ENSG00000213214.6	ENSG00000213214	ARHGEF35	26.9661	0.00050999	0.0179341	0.205465	0.359487	0.57155	0.567627	0.999054	0.999054
ENSG00000244198.8	ENSG00000244198	NA	155.449	0.00107404	0.0178769	0.101016	0.15783	0.640034	0.52215	0.999054	0.999054
ENSG00000244479.8	ENSG00000244479	NA	108.874	0.0034404	0.0183331	0.30059	0.16868	1.78202	0.0747464	0.999054	0.999054
ENSG00000243896.4	ENSG00000243896	OR2A7	12.0331	-0.000743616	0.0179598	-0.683407	0.56973	-1.19953	0.230323	0.999054	0.999054
ENSG00000204959.4	ENSG00000204959	NA	48.9099	0.000224602	0.0179183	0.0671513	0.313107	0.214468	0.830182	0.999054	0.999054
ENSG00000050327.15	ENSG00000050327	ARHGEF5	98.8777	0.000610272	0.0178926	0.114115	0.205682	0.554814	0.579022	0.999054	0.999054
ENSG00000196511.15	ENSG00000196511	TPK1	611.381	-0.0045684	0.0185959	-0.194953	0.115407	-1.68927	0.0911687	0.999054	0.999054
ENSG00000243746.1	ENSG00000243746	EEF1A1P10	11.1679	0.000362056	0.0179416	0.337177	0.548681	0.614523	0.53887	0.999054	0.999054
