## Supplementary Table 12 for "Context-dependent regulatory variants in Alzheimer’s disease" (part 5 of 35)

### Sheet: OSTM1_Resting (continued)
feature_id	gene_id	symbols	baseMean	shrunken_log2FoldChange	shrunken_lfcSE	original_log2FoldChange	original_lfcSE	original_stat	pvalue	BH_padj	IHW_padj
ENSG00000174469.23	ENSG00000174469	CNTNAP2	6.88796	-0.000204568	0.0179442	-0.513281	0.876287	-0.585745	0.558047	0.999054	0.999054
ENSG00000287636.4	ENSG00000287636	LOC124901766	6.20682	-0.000177668	0.0179423	-0.273091	0.751247	-0.363517	0.716219	0.999054	0.999054
ENSG00000273314.1	ENSG00000273314	NA	71.8926	-0.000827228	0.0179279	-0.166176	0.24819	-0.669551	0.503144	0.999054	0.999054
ENSG00000055130.18	ENSG00000055130	CUL1	2085.15	-0.000918977	0.0174637	-0.0161784	0.0731844	-0.221063	0.825043	0.999054	0.999054
ENSG00000106462.12	ENSG00000106462	EZH2	2341.09	-0.00318033	0.0181568	-0.14834	0.116501	-1.27329	0.202914	0.999054	0.999054
ENSG00000286180.2	ENSG00000286180	NA	1.63371	0.000215994	0.0179465	1.45816	1.56931	0.929176	0.352798	0.999054	0.999054
ENSG00000201098.1	ENSG00000201098	RNY1	66.5828	-0.000565621	0.0179366	-0.159437	0.349061	-0.456758	0.647845	0.999054	0.999054
ENSG00000281189.1	ENSG00000281189	GHET1	24.3961	-3.07293e-05	0.0179278	-0.00793998	0.399633	-0.0198682	0.984149	0.999054	0.999054
ENSG00000155660.11	ENSG00000155660	PDIA4	13231.9	-0.000788676	0.0178781	-0.0754814	0.173034	-0.436223	0.662675	0.999054	0.999054
ENSG00000197362.15	ENSG00000197362	ZNF786	173.035	0.00104525	0.0178797	0.0820905	0.161168	0.509347	0.610509	0.999054	0.999054
ENSG00000204947.9	ENSG00000204947	ZNF425	183.743	0.000590476	0.0178327	0.0414225	0.150101	0.275964	0.782576	0.999054	0.999054
ENSG00000197024.9	ENSG00000197024	ZNF398	929.923	-0.00131094	0.0177175	-0.0402632	0.0971463	-0.41446	0.678538	0.999054	0.999054
ENSG00000306533.1	ENSG00000306533	NA	43.4327	-0.00211106	0.0181088	-0.785323	0.346492	-2.2665	0.0234208	0.999054	0.999054
ENSG00000170265.13	ENSG00000170265	ZNF282	1038.29	0.00158303	0.017752	0.0509529	0.09854	0.517078	0.605102	0.999054	0.999054
ENSG00000170260.9	ENSG00000170260	ZNF212	235.898	0.0033908	0.0182358	0.169038	0.126965	1.33137	0.183068	0.999054	0.999054
ENSG00000204946.10	ENSG00000204946	ZNF783	653.403	0.00240343	0.017922	0.0856899	0.106207	0.806822	0.419769	0.999054	0.999054
ENSG00000290600.1	ENSG00000290600	LOC155060	121.04	0.000175866	0.017893	0.0161725	0.230756	0.0700849	0.944126	0.999054	0.999054
ENSG00000244560.8	ENSG00000244560	NA	17.2248	-0.000324329	0.0179421	-0.294434	0.582461	-0.5055	0.613208	0.999054	0.999054
ENSG00000196453.8	ENSG00000196453	ZNF777	635.187	0.000374441	0.0175927	0.00959602	0.0884632	0.108475	0.913619	0.999054	0.999054
ENSG00000181220.18	ENSG00000181220	ZNF746	1214.31	-0.00151429	0.0176721	-0.0407896	0.0873387	-0.467028	0.64048	0.999054	0.999054
ENSG00000288997.3	ENSG00000288997	NA	5.82284	-0.000357571	0.0179476	-1.16445	0.89915	-1.29505	0.195302	0.999054	0.999054
ENSG00000291118.2	ENSG00000291118	ZNF767P	473.087	0.000198742	0.0178256	0.0146441	0.153406	0.0954595	0.92395	0.999054	0.999054
ENSG00000133619.18	ENSG00000133619	KRABD3	282.241	0.00148551	0.0178905	0.0945899	0.141167	0.670055	0.502822	0.999054	0.999054
ENSG00000181444.13	ENSG00000181444	ZNF467	791.05	0.000686889	0.0177235	0.0262148	0.108562	0.241473	0.809189	0.999054	0.999054
ENSG00000297944.1	ENSG00000297944	NA	55.2547	0.00274331	0.0182079	0.487706	0.241698	2.01783	0.0436085	0.999054	0.999054
ENSG00000197558.14	ENSG00000197558	SSPOP	213.834	0.00153639	0.0179624	0.172472	0.192269	0.897037	0.369699	0.999054	0.999054
ENSG00000293404.1	ENSG00000293404	NA	64.9645	0.00215701	0.0180971	0.472671	0.264639	1.7861	0.0740838	0.999054	0.999054
ENSG00000293557.1	ENSG00000293557	NA	13.3878	0.000200389	0.0179405	0.252668	0.663982	0.380534	0.703549	0.999054	0.999054
ENSG00000106479.11	ENSG00000106479	ZNF862	789.517	0.00238117	0.0178091	0.0601932	0.0887555	0.678191	0.497651	0.999054	0.999054
ENSG00000280149.1	ENSG00000280149	NA	10.2248	-0.000427584	0.0179473	-0.614893	0.666847	-0.92209	0.356482	0.999054	0.999054
ENSG00000273419.1	ENSG00000273419	NA	5.60444	7.845e-05	0.0179428	0.0620672	0.927538	0.066916	0.946649	0.999054	0.999054
ENSG00000204934.11	ENSG00000204934	ATP6V0E2-AS1	39.1335	-0.000602541	0.0179315	-0.166113	0.310571	-0.534863	0.592745	0.999054	0.999054
ENSG00000171130.19	ENSG00000171130	ATP6V0E2	470.858	0.00147668	0.0177784	0.0525866	0.105837	0.496865	0.619284	0.999054	0.999054
ENSG00000286912.1	ENSG00000286912	NA	4.83804	-0.000252923	0.0179446	-0.405707	0.859555	-0.471996	0.636929	0.999054	0.999054
ENSG00000106526.12	ENSG00000106526	ACTR3C	12.8209	0.00113341	0.017987	0.846996	0.498592	1.69878	0.0893616	0.999054	0.999054
ENSG00000293476.1	ENSG00000293476	NA	70.9232	-0.00028656	0.017909	-0.066069	0.266086	-0.248299	0.803903	0.999054	0.999054
ENSG00000127399.15	ENSG00000127399	LRRC61	15.0077	0.00046753	0.0179444	0.412546	0.528743	0.780239	0.43525	0.999054	0.999054
ENSG00000240449.2	ENSG00000240449	REPIN1-AS1	6.63333	0.000184413	0.0179438	0.483763	0.941563	0.513787	0.607401	0.999054	0.999054
ENSG00000214022.12	ENSG00000214022	REPIN1	2457.17	0.00141479	0.01747	0.0182997	0.0708694	0.258217	0.796239	0.999054	0.999054
ENSG00000196456.13	ENSG00000196456	ZNF775	102.387	-0.00198628	0.0180544	-0.291782	0.227209	-1.2842	0.199071	0.999054	0.999054
ENSG00000284691.1	ENSG00000284691	LOC728743	103.623	0.000326031	0.0178732	0.0378857	0.193175	0.196121	0.844515	0.999054	0.999054
ENSG00000302786.1	ENSG00000302786	NA	5.49754	-0.00053306	0.0179535	-1.17014	0.838115	-1.39616	0.162668	0.999054	0.999054
ENSG00000242258.3	ENSG00000242258	LINC00996	48.2651	0.000960207	0.0179535	0.284498	0.311264	0.914009	0.360712	0.999054	0.999054
ENSG00000171115.4	ENSG00000171115	GIMAP8	694.183	-0.00198661	0.0179967	-0.163216	0.157028	-1.03941	0.298615	0.999054	0.999054
ENSG00000133574.10	ENSG00000133574	GIMAP4	404.329	-0.00274556	0.0181694	-0.256405	0.174693	-1.46775	0.142172	0.999054	0.999054
ENSG00000133561.15	ENSG00000133561	GIMAP6	1394.29	-0.00648329	0.0192692	-0.145282	0.0850104	-1.70899	0.0874525	0.999054	0.999054
ENSG00000106560.11	ENSG00000106560	GIMAP2	760.161	-0.00524388	0.0187806	-0.160297	0.098505	-1.6273	0.103673	0.999054	0.999054
ENSG00000213203.3	ENSG00000213203	GIMAP1	213.8	-0.000609417	0.0179478	-0.386756	0.430773	-0.897819	0.369282	0.999054	0.999054
ENSG00000196329.12	ENSG00000196329	GIMAP5	177.116	0.000340796	0.0178716	0.03898	0.189631	0.205557	0.837137	0.999054	0.999054
ENSG00000289470.2	ENSG00000289470	NA	622.637	-0.000180372	0.017892	-0.0294655	0.226935	-0.129841	0.896692	0.999054	0.999054
ENSG00000106565.19	ENSG00000106565	TMEM176B	432.3	-7.8045e-05	0.0179361	-0.0700856	0.52941	-0.132385	0.89468	0.999054	0.999054
ENSG00000002933.9	ENSG00000002933	TMEM176A	73.1635	-8.05127e-05	0.0179242	0.0850379	0.366773	0.231854	0.816651	0.999054	0.999054
ENSG00000002726.21	ENSG00000002726	AOC1	2245.83	0.000188401	0.0179253	0.0772174	0.365929	0.211017	0.832874	0.999054	0.999054
ENSG00000289052.2	ENSG00000289052	NA	10.3486	-0.000320677	0.0179466	-0.757904	0.854773	-0.886673	0.375255	0.999054	0.999054
ENSG00000055118.18	ENSG00000055118	KCNH2	34.3683	0.000663796	0.0179347	0.211676	0.317192	0.667343	0.504553	0.999054	0.999054
ENSG00000164867.11	ENSG00000164867	NOS3	104.409	0.000716792	0.0178906	0.0887227	0.194817	0.455416	0.64881	0.999054	0.999054
ENSG00000181652.20	ENSG00000181652	ATG9B	30.6125	0.000862502	0.0179478	0.269837	0.317774	0.84915	0.395798	0.999054	0.999054
ENSG00000299783.1	ENSG00000299783	NA	1.49495	9.92208e-05	0.0179449	0.576139	1.44519	0.39866	0.690144	0.999054	0.999054
ENSG00000197150.13	ENSG00000197150	ABCB8	765.748	0.0011828	0.0177924	0.0478119	0.116995	0.408666	0.682785	0.999054	0.999054
ENSG00000213199.8	ENSG00000213199	ASIC3	66.1468	0.00130945	0.0179749	0.257279	0.267254	0.962676	0.33571	0.999054	0.999054
ENSG00000164885.13	ENSG00000164885	CDK5	998.341	0.00184785	0.017787	0.0508952	0.0982755	0.517883	0.60454	0.999054	0.999054
ENSG00000164889.15	ENSG00000164889	SLC4A2	4145.96	0.00347389	0.0180106	0.0766757	0.0836111	0.917052	0.359116	0.999054	0.999054
ENSG00000244151.1	ENSG00000244151	NA	8.15159	0.000676704	0.0179577	0.874902	0.652958	1.33991	0.180276	0.999054	0.999054
ENSG00000164896.21	ENSG00000164896	FASTK	1635.86	0.00509944	0.0187667	0.189022	0.111272	1.69874	0.0893688	0.999054	0.999054
ENSG00000164897.14	ENSG00000164897	TMUB1	1463.14	0.0031636	0.0180572	0.0962173	0.100108	0.961134	0.336485	0.999054	0.999054
ENSG00000133612.20	ENSG00000133612	AGAP3	2552.13	0.00709753	0.0197841	0.240809	0.108643	2.21652	0.0266559	0.999054	0.999054
ENSG00000033050.9	ENSG00000033050	ABCF2	758.897	0.00406126	0.0182805	0.113341	0.0942102	1.20307	0.22895	0.999054	0.999054
ENSG00000033100.17	ENSG00000033100	CHPF2	2933.27	0.0089791	0.0206475	0.137118	0.072454	1.89248	0.0584267	0.999054	0.999054
ENSG00000082014.17	ENSG00000082014	SMARCD3	255.724	-4.5843e-05	0.0178865	0.00526771	0.220069	0.0239366	0.980903	0.999054	0.999054
ENSG00000013374.17	ENSG00000013374	NUB1	1761.71	-0.00398163	0.0181473	-0.0835753	0.0805702	-1.0373	0.299597	0.999054	0.999054
ENSG00000241959.3	ENSG00000241959	RN7SL76P	4.82777	-0.000156043	0.0179456	-0.67312	1.1683	-0.576152	0.564513	0.999054	0.999054
ENSG00000106615.10	ENSG00000106615	RHEB	3766.26	0.00107297	0.0176359	0.0274756	0.0892276	0.307927	0.758138	0.999054	0.999054
ENSG00000106617.16	ENSG00000106617	PRKAG2	506.452	-0.00258108	0.0180761	-0.153608	0.13899	-1.10517	0.269085	0.999054	0.999054
ENSG00000242048.3	ENSG00000242048	PRKAG2-AS2	1.67727	-0.00019777	0.017947	-2.51598	1.95145	-1.28928	0.1973	0.999054	0.999054
ENSG00000239911.5	ENSG00000239911	NA	21.481	0.00090613	0.0179648	0.548863	0.4513	1.21618	0.223915	0.999054	0.999054
ENSG00000178234.13	ENSG00000178234	GALNT11	1152.42	0.00316671	0.0179062	0.0588413	0.0808909	0.727416	0.466971	0.999054	0.999054
ENSG00000310074.1	ENSG00000310074	NA	27.03	0.000446915	0.0179403	0.295061	0.474843	0.621387	0.534345	0.999054	0.999054
ENSG00000229591.2	ENSG00000229591	NA	31.4439	-0.000193062	0.0179361	-0.139257	0.49324	-0.282331	0.77769	0.999054	0.999054
ENSG00000055609.21	ENSG00000055609	KMT2C	7300.43	-0.0014957	0.0179108	-0.104757	0.147498	-0.710228	0.477563	0.999054	0.999054
ENSG00000293165.1	ENSG00000293165	FABP5P3	1.97604	-0.000161323	0.0179457	-1.05564	1.49711	-0.705121	0.480735	0.999054	0.999054
ENSG00000300872.1	ENSG00000300872	NA	15.8206	-0.000235617	0.0179421	-0.343936	0.669392	-0.513804	0.607389	0.999054	0.999054
ENSG00000261455.2	ENSG00000261455	LINC01003	103.841	0.000623901	0.0179107	0.110156	0.23932	0.460285	0.645312	0.999054	0.999054
ENSG00000196584.4	ENSG00000196584	XRCC2	786.358	0.000660818	0.0178054	0.0439214	0.135012	0.325315	0.744942	0.999054	0.999054
ENSG00000133627.18	ENSG00000133627	ACTR3B	98.8891	0.000681167	0.017878	0.0715989	0.181918	0.393577	0.693893	0.999054	0.999054
ENSG00000214106.10	ENSG00000214106	NA	408.884	-0.00182898	0.0179273	-0.10608	0.134378	-0.789416	0.429869	0.999054	0.999054
ENSG00000157212.20	ENSG00000157212	PAXIP1	892.85	-0.000386495	0.0177666	-0.0192919	0.123725	-0.155926	0.876092	0.999054	0.999054
ENSG00000273183.1	ENSG00000273183	NA	5.99499	0.000497487	0.0179503	0.786634	0.735742	1.06917	0.284993	0.999054	0.999054
ENSG00000273344.3	ENSG00000273344	PAXIP1-DT	58.6271	0.000204268	0.0179172	0.0682497	0.308973	0.220892	0.825176	0.999054	0.999054
ENSG00000217825.3	ENSG00000217825	NA	2.26523	2.95964e-05	0.0179445	0.178316	1.42673	0.124983	0.900537	0.999054	0.999054
ENSG00000228521.3	ENSG00000228521	NA	7.72372	6.80887e-05	0.0179373	0.195255	0.576209	0.338861	0.734715	0.999054	0.999054
ENSG00000306334.1	ENSG00000306334	NA	2.52006	-9.76971e-05	0.0179445	-0.46074	1.26482	-0.364272	0.715655	0.999054	0.999054
ENSG00000296997.1	ENSG00000296997	NA	6.92238	-0.000214976	0.0179444	-0.541812	0.883639	-0.613159	0.539771	0.999054	0.999054
ENSG00000273117.2	ENSG00000273117	INSIG1-DT	60.6055	0.000360239	0.0179082	0.0795074	0.259634	0.306229	0.759431	0.999054	0.999054
ENSG00000186480.13	ENSG00000186480	INSIG1	2869.07	-0.00197214	0.0179368	-0.10215	0.128552	-0.794625	0.426832	0.999054	0.999054
ENSG00000308970.1	ENSG00000308970	NA	12.3026	0.000479079	0.0179457	0.408845	0.559765	0.730387	0.465154	0.999054	0.999054
ENSG00000164778.4	ENSG00000164778	EN2	41.4325	0.000629085	0.0179331	0.1862	0.317615	0.586242	0.557713	0.999054	0.999054
ENSG00000283128.3	ENSG00000283128	NA	10.1077	0.000511423	0.0179499	0.69684	0.669037	1.04156	0.297618	0.999054	0.999054
ENSG00000216895.9	ENSG00000216895	RBM33-DT	149.199	0.000923489	0.0178794	0.0959192	0.169046	0.567415	0.570432	0.999054	0.999054
ENSG00000184863.11	ENSG00000184863	RBM33	2519.24	-0.00507542	0.0183783	-0.0789402	0.0694415	-1.13679	0.255627	0.999054	0.999054
ENSG00000164690.8	ENSG00000164690	SHH	6.73801	-0.000360798	0.0179462	-0.623764	0.736629	-0.846782	0.397117	0.999054	0.999054
ENSG00000204876.6	ENSG00000204876	LOC389602	2.59347	-7.05189e-05	0.0179444	-0.354685	1.25157	-0.283392	0.776876	0.999054	0.999054
ENSG00000289588.2	ENSG00000289588	LOC124901789	77.9197	0.00284663	0.0182205	0.420926	0.221002	1.90463	0.0568284	0.999054	0.999054
ENSG00000182648.16	ENSG00000182648	RNF32-DT	190.841	-0.000221071	0.0178261	-0.0169854	0.152895	-0.111092	0.911543	0.999054	0.999054
ENSG00000105982.17	ENSG00000105982	RNF32	173.204	-0.00070311	0.0178738	-0.0679028	0.174797	-0.388466	0.697671	0.999054	0.999054
ENSG00000224903.2	ENSG00000224903	RNF32-AS1	9.75619	-0.000412833	0.0179464	-0.528927	0.652874	-0.810152	0.417853	0.999054	0.999054
ENSG00000105983.23	ENSG00000105983	LMBR1	1012.69	-0.000731779	0.0176781	-0.0215691	0.0985981	-0.218757	0.826839	0.999054	0.999054
ENSG00000309712.1	ENSG00000309712	NA	4.46286	-0.000103505	0.0179441	-0.379454	1.09669	-0.345998	0.729344	0.999054	0.999054
ENSG00000146909.8	ENSG00000146909	NOM1	1624.35	0.00484126	0.0184557	0.101609	0.0829001	1.22569	0.220317	0.999054	0.999054
ENSG00000130675.15	ENSG00000130675	MNX1	14.5368	0.000209503	0.0179379	0.196933	0.547648	0.359597	0.719148	0.999054	0.999054
ENSG00000269446.2	ENSG00000269446	NA	64.1985	0.0016623	0.0180302	0.508684	0.317933	1.59997	0.109605	0.999054	0.999054
ENSG00000009335.19	ENSG00000009335	UBE3C	3656.02	0.0033456	0.0176975	0.0476265	0.0643383	0.740251	0.459148	0.999054	0.999054
ENSG00000225224.1	ENSG00000225224	RPS27AP12	4.27919	-0.000121197	0.0179445	-0.534765	1.18333	-0.451915	0.651331	0.999054	0.999054
ENSG00000105993.15	ENSG00000105993	DNAJB6	3174.5	0.00179734	0.0175838	0.0336632	0.0758437	0.443849	0.657152	0.999054	0.999054
ENSG00000155093.20	ENSG00000155093	PTPRN2	431.377	0.00123443	0.017855	0.0986589	0.138034	0.714742	0.474768	0.999054	0.999054
ENSG00000233038.8	ENSG00000233038	NA	449.975	0.000216687	0.017724	0.00647421	0.112638	0.0574778	0.954165	0.999054	0.999054
ENSG00000272839.1	ENSG00000272839	NA	71.4577	-0.000247376	0.0178846	0.0234526	0.212132	0.110557	0.911968	0.999054	0.999054
ENSG00000225365.1	ENSG00000225365	NA	11.4027	0.000220887	0.0179408	0.284944	0.658119	0.432967	0.665039	0.999054	0.999054
ENSG00000224324.1	ENSG00000224324	NA	15.5709	0.000742501	0.0179568	0.588513	0.523241	1.12474	0.260697	0.999054	0.999054
ENSG00000146918.20	ENSG00000146918	NCAPG2	4318.5	-0.00545596	0.0188936	-0.173056	0.100162	-1.72776	0.0840314	0.999054	0.999054
ENSG00000228030.2	ENSG00000228030	RPL21P76	5.54489	2.7962e-05	0.0179426	0.0976679	0.937303	0.104201	0.91701	0.999054	0.999054
ENSG00000117868.18	ENSG00000117868	ESYT2	5171.67	-0.00285612	0.017758	-0.0510339	0.0737496	-0.691988	0.488945	0.999054	0.999054
ENSG00000126870.16	ENSG00000126870	DYNC2I1	372.448	0.005401	0.0189787	0.272541	0.130517	2.08817	0.0367821	0.999054	0.999054
ENSG00000106018.14	ENSG00000106018	VIPR2	3.01343	-0.000300736	0.0179477	-1.45925	1.20731	-1.20868	0.226785	0.999054	0.999054
ENSG00000292979.2	ENSG00000292979	NA	282.662	0.00136189	0.0178702	0.0835312	0.138764	0.601967	0.547196	0.999054	0.999054
ENSG00000172748.14	ENSG00000172748	ZNF596	342.076	-0.00396851	0.0183998	-0.183328	0.120852	-1.51696	0.129277	0.999054	0.999054
ENSG00000272812.1	ENSG00000272812	NA	39.5327	-0.000233314	0.0179191	-0.0689216	0.313585	-0.219786	0.826038	0.999054	0.999054
ENSG00000273402.1	ENSG00000273402	NA	35.3004	-0.000128129	0.0179346	-0.0956272	0.485381	-0.197015	0.843816	0.999054	0.999054
ENSG00000147364.17	ENSG00000147364	FBXO25	895.36	1.62648e-05	0.017558	0.00031203	0.0849968	0.00367108	0.997071	0.999509	0.999509
ENSG00000104714.14	ENSG00000104714	ERICH1	789.698	0.004477	0.0184001	0.115755	0.0912031	1.2692	0.20437	0.999054	0.999054
ENSG00000254207.1	ENSG00000254207	NA	2.60048	0.000292494	0.0179478	1.57767	1.35024	1.16843	0.242633	0.999054	0.999054
ENSG00000295026.1	ENSG00000295026	LOC105377778	34.1559	0.00223318	0.0181195	0.602622	0.298123	2.02138	0.0432401	0.999054	0.999054
ENSG00000182372.10	ENSG00000182372	CLN8	1421.88	0.00582999	0.0189008	0.137313	0.0846874	1.62141	0.104929	0.999054	0.999054
ENSG00000253982.4	ENSG00000253982	CLN8-AS1	515.042	0.00106987	0.0177351	0.0362193	0.105329	0.343868	0.730946	0.999054	0.999054
ENSG00000104728.16	ENSG00000104728	ARHGEF10	45.8727	-0.00135717	0.0179892	-0.361962	0.29201	-1.23955	0.215141	0.999054	0.999054
ENSG00000304200.1	ENSG00000304200	NA	9.3006	-0.000498729	0.0179506	-0.831098	0.719052	-1.15582	0.247753	0.999054	0.999054
ENSG00000176595.4	ENSG00000176595	KBTBD11	882.7	-0.000253137	0.0177795	-0.0142463	0.129523	-0.10999	0.912417	0.999054	0.999054
ENSG00000036448.10	ENSG00000036448	MYOM2	6.03856	0.000159258	0.0179426	0.325399	0.796913	0.408324	0.683036	0.999054	0.999054
ENSG00000254319.7	ENSG00000254319	LINC03021	47.7359	0.000560152	0.0179192	0.126141	0.270334	0.466611	0.640778	0.999054	0.999054
ENSG00000253853.4	ENSG00000253853	NA	118.349	-0.00134945	0.0179653	-0.225652	0.222007	-1.01642	0.309431	0.999054	0.999054
ENSG00000246089.6	ENSG00000246089	MCPH1-DT	94.7121	-0.000865006	0.0179082	-0.11872	0.203528	-0.583307	0.559687	0.999054	0.999054
ENSG00000147316.15	ENSG00000147316	MCPH1	1542.43	-0.00790653	0.0199866	-0.13542	0.0752368	-1.79991	0.0718748	0.999054	0.999054
ENSG00000091879.14	ENSG00000091879	ANGPT2	0.0646861	-1.52967e-06	0.0179459	0.0536442	4.99748	0.0107343	0.991435	0.999054	0.999054
ENSG00000288076.1	ENSG00000288076	NA	0.0680869	-1.16782e-05	0.0179459	-0.427221	4.99748	-0.0854873	0.931874	0.999054	0.999054
ENSG00000271743.1	ENSG00000271743	NA	27.5565	0.000267162	0.0179354	0.138331	0.472314	0.292879	0.769615	0.999054	0.999054
ENSG00000249898.11	ENSG00000249898	NA	320.043	-0.000381776	0.0178897	-0.029928	0.214298	-0.139656	0.888932	0.999054	0.999054
ENSG00000155189.12	ENSG00000155189	AGPAT5	2047.81	-0.000922064	0.0178217	-0.0521408	0.132882	-0.392384	0.694774	0.999054	0.999054
ENSG00000275591.5	ENSG00000275591	XKR5	11.4615	-0.000194638	0.0179392	-0.204869	0.585744	-0.349759	0.72652	0.999054	0.999054
ENSG00000164825.4	ENSG00000164825	DEFB1	20.3507	-0.000882347	0.017968	-0.789367	0.517617	-1.525	0.127259	0.999054	0.999054
ENSG00000215374.7	ENSG00000215374	FAM66B	48.6515	-0.000314904	0.0179185	-0.0498986	0.30288	-0.164747	0.869143	0.999054	0.999054
ENSG00000284606.2	ENSG00000284606	NA	18.0227	0.00111603	0.017982	0.657053	0.43993	1.49354	0.135296	0.999054	0.999054
ENSG00000253893.3	ENSG00000253893	NA	580.167	-0.00130091	0.0179106	-0.111074	0.163031	-0.681308	0.495677	0.999054	0.999054
ENSG00000291049.2	ENSG00000291049	FAM86B3P	187.793	0.00405877	0.0185017	0.293268	0.154305	1.90057	0.0573581	0.999054	0.999054
ENSG00000275342.6	ENSG00000275342	PRAG1	1124.27	0.00649977	0.0194832	0.260602	0.117713	2.21388	0.0268373	0.999054	0.999054
ENSG00000254367.6	ENSG00000254367	NA	2.58987	4.41389e-05	0.0179437	0.297387	1.13049	0.263061	0.792504	0.999054	0.999054
ENSG00000253958.2	ENSG00000253958	CLDN23	255.613	9.15964e-05	0.0178439	0.00793384	0.167528	0.0473583	0.962228	0.999054	0.999054
ENSG00000147324.11	ENSG00000147324	MFHAS1	1385.11	0.00201231	0.0178235	0.0721788	0.100673	0.716961	0.473398	0.999054	0.999054
ENSG00000104626.15	ENSG00000104626	ERI1	1196.13	-0.00124605	0.017833	-0.0775839	0.12577	-0.616869	0.537321	0.999054	0.999054
ENSG00000173281.5	ENSG00000173281	PPP1R3B	630.112	0.00419391	0.0185183	0.250509	0.141447	1.77104	0.076554	0.999054	0.999054
ENSG00000248538.11	ENSG00000248538	LOC157273	26.5916	0.000238709	0.0179345	0.186548	0.465388	0.400843	0.688535	0.999054	0.999054
ENSG00000173273.17	ENSG00000173273	TNKS	3191.2	0.00188315	0.0175866	-0.00731612	0.0746904	-0.0979526	0.92197	0.999054	0.999054
ENSG00000297635.1	ENSG00000297635	NA	12.7432	4.93303e-05	0.0179356	0.152003	0.524685	0.289704	0.772042	0.999054	0.999054
ENSG00000253230.12	ENSG00000253230	MIR124-1HG	1491.35	0.00101326	0.0179489	0.237538	0.282239	0.841622	0.4	0.999054	0.999054
ENSG00000260093.2	ENSG00000260093	NA	34.102	-2.00012e-05	0.0179257	-0.00765801	0.378776	-0.0202178	0.98387	0.999054	0.999054
ENSG00000175806.15	ENSG00000175806	MSRA	1016.32	0.002654	0.0179329	0.0819139	0.0989706	0.827659	0.407864	0.999054	0.999054
ENSG00000309827.1	ENSG00000309827	NA	7.24582	-0.000259765	0.017945	-0.649235	0.8537	-0.760495	0.446959	0.999054	0.999054
ENSG00000261451.1	ENSG00000261451	NA	31.979	-0.000607536	0.0179454	-0.344536	0.414402	-0.831405	0.405745	0.999054	0.999054
ENSG00000253641.6	ENSG00000253641	LINC03022	27.884	-0.000132895	0.0179328	-0.0863787	0.453318	-0.190548	0.84888	0.999054	0.999054
ENSG00000253649.6	ENSG00000253649	PRSS51	9.11445	0.00024076	0.0179414	0.322474	0.663378	0.48611	0.62689	0.999054	0.999054
ENSG00000272505.1	ENSG00000272505	NA	34.7189	0.00029416	0.0179206	0.111326	0.319963	0.347933	0.72789	0.999054	0.999054
ENSG00000183638.6	ENSG00000183638	RP1L1	24.1499	0.00111349	0.0179883	1.17964	0.5648	2.0886	0.0367439	0.999054	0.999054
ENSG00000171056.8	ENSG00000171056	SOX7	12.1738	-0.000503735	0.0179502	-0.695278	0.665466	-1.0448	0.296116	0.999054	0.999054
ENSG00000254093.9	ENSG00000254093	PINX1	263.545	0.00103073	0.017825	0.0461539	0.132239	0.349019	0.727075	0.999054	0.999054
ENSG00000306912.1	ENSG00000306912	NA	0.119105	5.12088e-06	0.0179459	0.0536365	4.99748	0.0107327	0.991437	0.999054	0.999054
ENSG00000171044.11	ENSG00000171044	XKR6	233.969	-0.0016402	0.017937	-0.124168	0.153422	-0.809323	0.418329	0.999054	0.999054
ENSG00000254839.1	ENSG00000254839	LOC101929269	4.07163	0.00024833	0.0179462	0.989041	1.09924	0.89975	0.368253	0.999054	0.999054
ENSG00000269918.1	ENSG00000269918	NA	110.123	2.08571e-05	0.0178521	-0.000967634	0.174835	-0.00553456	0.995584	0.999327	0.999327
ENSG00000255310.2	ENSG00000255310	NA	366.606	0.00177684	0.0179124	0.100013	0.13407	0.745977	0.455681	0.999054	0.999054
ENSG00000254936.4	ENSG00000254936	NA	8.03933	-0.000392873	0.0179478	-0.760313	0.785302	-0.96818	0.332955	0.999054	0.999054
ENSG00000254556.1	ENSG00000254556	NA	14.6878	5.99569e-05	0.0179391	0.0626898	0.634976	0.0987278	0.921354	0.999054	0.999054
ENSG00000270076.1	ENSG00000270076	NA	14.4242	-0.000413078	0.0179415	-0.315471	0.497536	-0.634067	0.526037	0.999054	0.999054
ENSG00000236827.3	ENSG00000236827	NA	11.7307	5.59441e-05	0.0179368	0.0480517	0.554764	0.0866165	0.930976	0.999054	0.999054
ENSG00000104643.10	ENSG00000104643	MTMR9	1808.86	-0.00264724	0.0178473	-0.0287082	0.0862036	-0.333027	0.739114	0.999054	0.999054
ENSG00000177710.6	ENSG00000177710	SLC35G5	7.02909	0.000284339	0.0179456	0.737746	0.919044	0.802732	0.42213	0.999054	0.999054
ENSG00000154319.16	ENSG00000154319	FAM167A	4.69917	-0.000217903	0.017946	-1.21517	1.1502	-1.05648	0.290748	0.999054	0.999054
ENSG00000154328.16	ENSG00000154328	NEIL2	176.97	-0.000582029	0.017863	-0.0456041	0.170909	-0.266833	0.789598	0.999054	0.999054
ENSG00000079459.14	ENSG00000079459	FDFT1	5299.48	-0.00197841	0.017936	-0.103721	0.127658	-0.812494	0.416508	0.999054	0.999054
ENSG00000255046.2	ENSG00000255046	NA	25.1794	-0.00175525	0.0180646	-1.4372	0.514985	-2.79077	0.00525832	0.999054	0.999054
ENSG00000164733.23	ENSG00000164733	CTSB	57543.5	0.00545847	0.0189237	0.201161	0.111586	1.80274	0.0714286	0.999054	0.999054
ENSG00000301305.1	ENSG00000301305	NA	4.02177	-9.78986e-05	0.0179441	-0.392114	1.06085	-0.369621	0.711665	0.999054	0.999054
ENSG00000255144.1	ENSG00000255144	NA	7.97114	0.000340111	0.0179473	0.983008	0.893382	1.10032	0.271192	0.999054	0.999054
ENSG00000290829.2	ENSG00000290829	NA	5.13867	0.000220321	0.0179435	0.464935	0.84582	0.549686	0.582535	0.999054	0.999054
ENSG00000255052.6	ENSG00000255052	FAM66D	15.462	-3.7355e-05	0.0179379	-0.0418766	0.59271	-0.0706527	0.943674	0.999054	0.999054
ENSG00000227888.5	ENSG00000227888	FAM86B2-DT	498.459	0.002097	0.0179963	0.145439	0.151128	0.962355	0.335871	0.999054	0.999054
ENSG00000145002.13	ENSG00000145002	FAM86B2	6.40258	0.000310041	0.0179438	0.464479	0.698895	0.664591	0.506312	0.999054	0.999054
ENSG00000283674.5	ENSG00000283674	LOC729732	57.0789	0.000977261	0.0179358	0.172875	0.243325	0.710469	0.477413	0.999054	0.999054
ENSG00000154359.13	ENSG00000154359	LONRF1	297.69	2.07717e-05	0.0178611	0.0216211	0.184497	0.11719	0.90671	0.999054	0.999054
ENSG00000304794.1	ENSG00000304794	NA	4.82626	9.60937e-05	0.0179423	0.216841	0.860565	0.251975	0.801061	0.999054	0.999054
ENSG00000254813.6	ENSG00000254813	LINC03019	2.7305	-0.000110135	0.0179458	-0.840616	1.52889	-0.549821	0.582442	0.999054	0.999054
ENSG00000164741.15	ENSG00000164741	DLC1	25.2643	0.00127403	0.017994	0.603136	0.402878	1.49707	0.134376	0.999054	0.999054
ENSG00000038945.15	ENSG00000038945	MSR1	14742.1	0.00111686	0.0179624	0.29833	0.299672	0.995523	0.319482	0.999054	0.999054
ENSG00000298491.1	ENSG00000298491	NA	0.854323	-9.6638e-05	0.017946	-1.36054	2.36163	-0.576102	0.564547	0.999054	0.999054
ENSG00000104219.13	ENSG00000104219	ZDHHC2	2595.3	-0.00210306	0.0178131	-0.143303	0.0935918	-1.53115	0.125733	0.999054	0.999054
ENSG00000198791.12	ENSG00000198791	CNOT7	5266.17	-0.00455116	0.0183371	-0.100629	0.0798319	-1.26052	0.207483	0.999054	0.999054
ENSG00000289145.1	ENSG00000289145	NA	43.5278	-0.00116058	0.0179702	-0.326709	0.300901	-1.08577	0.27758	0.999054	0.999054
ENSG00000155975.10	ENSG00000155975	VPS37A	2762.17	0.00283055	0.0178125	-0.0722475	0.078226	-0.923575	0.355708	0.999054	0.999054
ENSG00000301184.1	ENSG00000301184	NA	7.00556	0.000214916	0.0179424	0.362325	0.74045	0.489331	0.624608	0.999054	0.999054
ENSG00000003987.14	ENSG00000003987	MTMR7	34.3485	-0.000388045	0.0179379	-0.287293	0.438968	-0.654473	0.512807	0.999054	0.999054
ENSG00000003989.18	ENSG00000003989	SLC7A2	234.07	-0.00214279	0.0180539	-0.210062	0.183599	-1.14413	0.252568	0.999054	0.999054
ENSG00000104213.13	ENSG00000104213	PDGFRL	907.343	-0.00484519	0.0186782	-0.18283	0.109393	-1.67132	0.0946581	0.999054	0.999054
ENSG00000129422.15	ENSG00000129422	MTUS1	5935.31	-0.0027383	0.0177644	-0.0301628	0.0764687	-0.394447	0.693251	0.999054	0.999054
ENSG00000265520.1	ENSG00000265520	MIR548V	5.4758	4.36003e-05	0.0179442	0.21487	1.09687	0.195894	0.844693	0.999054	0.999054
ENSG00000253944.1	ENSG00000253944	MTUS1-DT	546.031	-0.00138551	0.0178637	-0.0820973	0.132147	-0.621259	0.53443	0.999054	0.999054
ENSG00000104760.17	ENSG00000104760	FGL1	174.295	-0.00216287	0.0180745	-0.276172	0.204697	-1.34917	0.177282	0.999054	0.999054
ENSG00000253215.1	ENSG00000253215	NA	5.12513	0.000429026	0.0179504	1.14571	0.98574	1.16229	0.245119	0.999054	0.999054
ENSG00000254054.4	ENSG00000254054	NA	167.241	0.000611895	0.01788	0.0669832	0.188752	0.354873	0.722684	0.999054	0.999054
ENSG00000078674.20	ENSG00000078674	PCM1	43315.5	-0.104452	0.0746641	-0.158234	0.05427	-2.91568	0.00354917	0.999054	0.999054
ENSG00000104763.20	ENSG00000104763	ASAH1	34515.8	-0.000749162	0.0176712	-0.0228587	0.0970437	-0.235551	0.813781	0.999054	0.999054
ENSG00000245281.10	ENSG00000245281	NA	63.5616	0.000753118	0.0179182	0.140042	0.238915	0.586157	0.55777	0.999054	0.999054
ENSG00000171428.15	ENSG00000171428	NAT1	477.619	-0.00255504	0.0180794	-0.167477	0.14331	-1.16863	0.242552	0.999054	0.999054
ENSG00000244593.1	ENSG00000244593	RPL10AP11	78.0688	0.000779299	0.0179104	0.116287	0.218815	0.531442	0.595113	0.999054	0.999054
ENSG00000285624.3	ENSG00000285624	NA	11.2417	-0.000418724	0.0179481	-0.704534	0.727408	-0.968554	0.332768	0.999054	0.999054
ENSG00000271654.1	ENSG00000271654	NA	41.2867	-0.000322197	0.0179315	-0.0920158	0.393609	-0.233775	0.81516	0.999054	0.999054
ENSG00000156006.5	ENSG00000156006	NAT2	21.6343	-0.000149137	0.017937	-0.116372	0.536315	-0.216984	0.828221	0.999054	0.999054
ENSG00000156011.19	ENSG00000156011	PSD3	5228.05	-0.000174788	0.0177554	-0.00832498	0.121546	-0.0684923	0.945394	0.999054	0.999054
ENSG00000306096.1	ENSG00000306096	NA	2.85472	-8.97631e-05	0.0179454	-0.559058	1.44663	-0.386456	0.699159	0.999054	0.999054
ENSG00000244018.1	ENSG00000244018	RPL35P6	3.87585	0.000181784	0.0179434	0.423726	0.86365	0.490622	0.623694	0.999054	0.999054
ENSG00000306080.1	ENSG00000306080	NA	16.5551	-0.000187768	0.0179418	-0.273498	0.653655	-0.418414	0.675644	0.999054	0.999054
ENSG00000278886.1	ENSG00000278886	NA	7.98164	-2.05007e-05	0.0179426	-0.00154489	0.86765	-0.00178055	0.998579	0.999686	0.999686
ENSG00000253557.7	ENSG00000253557	LOC100128993	133.385	0.00224966	0.0181217	0.622576	0.31115	2.00088	0.0454048	0.999054	0.999054
ENSG00000104611.12	ENSG00000104611	SH2D4A	571.1	-0.00181034	0.017802	-0.0671329	0.100775	-0.666163	0.505307	0.999054	0.999054
ENSG00000147408.16	ENSG00000147408	CSGALNACT1	25.0331	-0.000626611	0.0179473	-0.382612	0.428185	-0.893569	0.371553	0.999054	0.999054
ENSG00000104613.12	ENSG00000104613	INTS10	2348.75	-0.00600395	0.0185822	-0.0703353	0.0609092	-1.15476	0.24819	0.999054	0.999054
ENSG00000175445.17	ENSG00000175445	LPL	13805.5	0.000757248	0.0179422	0.257361	0.33631	0.765248	0.444124	0.999054	0.999054
ENSG00000253775.3	ENSG00000253775	LOC105379311	4.99011	-0.000246946	0.0179434	-0.432805	0.751738	-0.57574	0.564791	0.999054	0.999054
ENSG00000036565.15	ENSG00000036565	SLC18A1	14.2703	-0.00040706	0.017945	-0.502336	0.594354	-0.845179	0.398011	0.999054	0.999054
ENSG00000147416.12	ENSG00000147416	ATP6V1B2	13396.9	0.00135136	0.0171577	0.0121772	0.0561806	0.216752	0.828402	0.999054	0.999054
ENSG00000309971.1	ENSG00000309971	NA	1.98439	0.00026029	0.0179472	1.6993	1.50043	1.13254	0.257406	0.999054	0.999054
ENSG00000061337.16	ENSG00000061337	LZTS1	100.799	0.00146357	0.017995	0.343245	0.280636	1.2231	0.221293	0.999054	0.999054
ENSG00000254260.1	ENSG00000254260	NA	3.50831	-0.00036452	0.0179494	-1.55345	1.21238	-1.28133	0.200079	0.999054	0.999054
ENSG00000254092.5	ENSG00000254092	NA	5.47914	0.000371876	0.0179462	0.631097	0.75187	0.83937	0.401261	0.999054	0.999054
ENSG00000253147.5	ENSG00000253147	LINC03023	5.7451	-0.000284685	0.0179463	-0.824282	0.977306	-0.843422	0.398992	0.999054	0.999054
ENSG00000253199.2	ENSG00000253199	LINC02153	3.02688	-0.000305958	0.0179484	-1.85816	1.36338	-1.36291	0.172912	0.999054	0.999054
ENSG00000168546.11	ENSG00000168546	GFRA2	168.729	-0.000293897	0.017941	-0.298167	0.555385	-0.536866	0.59136	0.999054	0.999054
ENSG00000147443.13	ENSG00000147443	DOK2	3497.3	-0.000299189	0.0178233	-0.00826135	0.150373	-0.0549391	0.956187	0.999054	0.999054
ENSG00000130227.17	ENSG00000130227	XPO7	6420.18	-0.00751495	0.0191502	-0.0687531	0.054593	-1.25938	0.207895	0.999054	0.999054
ENSG00000158806.14	ENSG00000158806	NPM2	42.6956	0.00154473	0.0180071	0.372248	0.280775	1.32578	0.184911	0.999054	0.999054
ENSG00000158815.11	ENSG00000158815	FGF17	9.63514	-0.00025202	0.0179431	-0.316292	0.712185	-0.444115	0.656959	0.999054	0.999054
ENSG00000158856.19	ENSG00000158856	DMTN	23.8134	2.46417e-05	0.0179351	0.0204156	0.515839	0.0395775	0.96843	0.999054	0.999054
ENSG00000158863.22	ENSG00000158863	FHIP2B	1658.63	0.0034823	0.0181904	0.133107	0.109654	1.21388	0.224792	0.999054	0.999054
ENSG00000275074.3	ENSG00000275074	NUDT18	432.896	0.0050632	0.0187369	0.181466	0.107225	1.69238	0.0905743	0.999054	0.999054
ENSG00000168453.16	ENSG00000168453	HR	32.5396	-0.00124495	0.017993	-0.299486	0.400866	-0.747097	0.455005	0.999054	0.999054
ENSG00000168476.12	ENSG00000168476	REEP4	1603.4	0.000862016	0.0177705	0.0778469	0.118991	0.654227	0.512966	0.999054	0.999054
ENSG00000168487.20	ENSG00000168487	BMP1	859.69	0.0011274	0.0176689	0.0336614	0.0930183	0.36188	0.717442	0.999054	0.999054
ENSG00000177725.6	ENSG00000177725	NA	4.72593	0.000341911	0.0179477	1.05425	1.06257	0.992173	0.321113	0.999054	0.999054
ENSG00000285881.2	ENSG00000285881	NA	0.445944	2.69603e-05	0.0179457	1.01823	3.99465	0.254898	0.798802	0.999054	0.999054
ENSG00000309144.1	ENSG00000309144	NA	14.1384	3.79073e-05	0.0179418	0.147111	0.761417	0.193206	0.846797	0.999054	0.999054
ENSG00000168495.13	ENSG00000168495	POLR3D	1118.19	0.00333687	0.0180723	0.0965657	0.095289	1.0134	0.31087	0.999054	0.999054
ENSG00000197181.12	ENSG00000197181	PIWIL2	9.99861	-0.000387864	0.0179436	-0.391434	0.572692	-0.683499	0.494291	0.999054	0.999054
ENSG00000104635.15	ENSG00000104635	SLC39A14	3019.55	0.00128335	0.0179321	0.144631	0.191779	0.754155	0.450756	0.999054	0.999054
ENSG00000120910.15	ENSG00000120910	PPP3CC	305.668	-0.000219027	0.0177911	0.0071535	0.134683	0.0531136	0.957641	0.999054	0.999054
ENSG00000251034.2	ENSG00000251034	NA	24.7049	-0.000100026	0.0179362	-0.0883518	0.509732	-0.17333	0.862392	0.999054	0.999054
ENSG00000254272.1	ENSG00000254272	NA	1.99652	6.54227e-05	0.0179445	0.385091	1.3833	0.278387	0.780716	0.999054	0.999054
ENSG00000120896.14	ENSG00000120896	SORBS3	844.768	0.000347445	0.0178137	0.05919	0.145464	0.406906	0.684077	0.999054	0.999054
ENSG00000287467.2	ENSG00000287467	NA	3.0248	6.99608e-05	0.0179436	0.250895	1.12061	0.223892	0.822842	0.999054	0.999054
ENSG00000120913.24	ENSG00000120913	PDLIM2	1318.51	0.00905105	0.0211458	0.265518	0.103018	2.57739	0.00995493	0.999054	0.999054
ENSG00000241852.11	ENSG00000241852	C8orf58	214.02	0.00220296	0.0180405	0.197	0.16837	1.17004	0.241983	0.999054	0.999054
ENSG00000307812.1	ENSG00000307812	NA	5.75144	-0.000111325	0.0179426	-0.259689	0.867047	-0.29951	0.764551	0.999054	0.999054
ENSG00000158941.17	ENSG00000158941	CCAR2	5001.44	0.00199318	0.017412	0.0267426	0.0634743	0.421314	0.673526	0.999054	0.999054
ENSG00000253200.1	ENSG00000253200	NA	184.809	-0.000354918	0.0178395	-0.0287881	0.159801	-0.18015	0.857035	0.999054	0.999054
ENSG00000147439.14	ENSG00000147439	BIN3	1046.08	0.00335849	0.0181133	0.110518	0.100887	1.09546	0.273313	0.999054	0.999054
ENSG00000261026.1	ENSG00000261026	NA	0.37016	1.32213e-05	0.0179458	0.826524	4.82898	0.171159	0.864099	0.999054	0.999054
ENSG00000179388.9	ENSG00000179388	EGR3	21.0046	-3.47325e-05	0.0179312	0.068357	0.443428	0.154156	0.877487	0.999054	0.999054
ENSG00000289521.3	ENSG00000289521	LOC105379321	0.649087	-2.18379e-05	0.0179456	-0.307814	2.6207	-0.117455	0.9065	0.999054	0.999054
ENSG00000245025.4	ENSG00000245025	NA	222.308	-0.00136641	0.0178567	-0.0702913	0.130989	-0.536619	0.591531	0.999054	0.999054
ENSG00000008853.18	ENSG00000008853	RHOBTB2	3062.05	0.00028748	0.0177057	0.0353571	0.108396	0.326186	0.744284	0.999054	0.999054
ENSG00000120889.13	ENSG00000120889	TNFRSF10B	1013.73	0.00229091	0.0180124	0.141895	0.141861	1.00024	0.317194	0.999054	0.999054
ENSG00000246130.2	ENSG00000246130	TNFRSF10B-AS1	1.28193	-3.1647e-05	0.0179447	-0.231816	1.51736	-0.152776	0.878575	0.999054	0.999054
ENSG00000284948.1	ENSG00000284948	LOC254896	20.6127	-0.000649489	0.0179503	-0.437451	0.466663	-0.937401	0.348552	0.999054	0.999054
ENSG00000173535.15	ENSG00000173535	TNFRSF10C	54.2324	-0.00056189	0.0179343	-0.173632	0.336361	-0.516209	0.605709	0.999054	0.999054
ENSG00000173530.6	ENSG00000173530	TNFRSF10D	392.907	0.00220038	0.0179147	0.101349	0.112872	0.897916	0.36923	0.999054	0.999054
ENSG00000104689.10	ENSG00000104689	TNFRSF10A	128.308	0.00291904	0.0182261	0.368829	0.204854	1.80045	0.0717899	0.999054	0.999054
ENSG00000246582.4	ENSG00000246582	TNFRSF10A-DT	48.7936	-0.000374657	0.0179103	-0.10342	0.262761	-0.39359	0.693884	0.999054	0.999054
ENSG00000250714.4	ENSG00000250714	NA	1.19131	2.13682e-05	0.0179451	0.203013	1.77784	0.114191	0.909086	0.999054	0.999054
ENSG00000147457.14	ENSG00000147457	CHMP7	1928.47	-0.00301324	0.0178933	-0.0860536	0.081811	-1.05186	0.292864	0.999054	0.999054
ENSG00000289584.1	ENSG00000289584	NA	5.38438	0.000323221	0.0179473	1.00802	0.926482	1.08801	0.276592	0.999054	0.999054
ENSG00000104679.12	ENSG00000104679	R3HCC1	1037.62	0.00128136	0.0177961	0.0533697	0.115572	0.461788	0.644233	0.999054	0.999054
ENSG00000134013.16	ENSG00000134013	LOXL2	17.7213	-0.000456043	0.0179456	-0.489171	0.549977	-0.889438	0.373768	0.999054	0.999054
ENSG00000253837.1	ENSG00000253837	LOXL2-AS1	12.3565	-0.000253207	0.0179378	-0.253218	0.517546	-0.489266	0.624654	0.999054	0.999054
ENSG00000197217.13	ENSG00000197217	ENTPD4	2260.08	-0.0050966	0.018501	-0.101442	0.0763679	-1.32833	0.184068	0.999054	0.999054
ENSG00000302968.1	ENSG00000302968	NA	7.36711	0.000420312	0.0179462	0.547209	0.657078	0.832791	0.404963	0.999054	0.999054
ENSG00000147454.14	ENSG00000147454	SLC25A37	1120	0.00149299	0.0177464	0.054518	0.0996082	0.547324	0.584156	0.999054	0.999054
ENSG00000167034.10	ENSG00000167034	NKX3-1	48.1308	0.0024605	0.018163	0.65306	0.302374	2.15978	0.0307899	0.999054	0.999054
ENSG00000295959.1	ENSG00000295959	NA	0.0636745	-6.68704e-06	0.0179459	-0.427221	4.99748	-0.0854873	0.931874	0.999054	0.999054
ENSG00000159167.12	ENSG00000159167	STC1	16.3401	0.00117116	0.0179956	1.58252	0.668001	2.36903	0.0178346	0.999054	0.999054
ENSG00000253535.6	ENSG00000253535	NA	18.5405	-0.000274527	0.0179372	-0.261989	0.48976	-0.534934	0.592695	0.999054	0.999054
ENSG00000042980.14	ENSG00000042980	ADAM28	2290.17	-0.0022679	0.0180618	-0.206001	0.166933	-1.23404	0.217189	0.999054	0.999054
ENSG00000134028.14	ENSG00000134028	ADAMDEC1	13308.1	0.00085894	0.0178048	0.0456252	0.130068	0.350778	0.725755	0.999054	0.999054
ENSG00000287185.1	ENSG00000287185	NA	18.564	-0.000521948	0.0179468	-0.337242	0.514761	-0.655144	0.512375	0.999054	0.999054
ENSG00000147459.18	ENSG00000147459	DOCK5	4334.34	0.00252689	0.017866	0.0690335	0.0928944	0.74314	0.457397	0.999054	0.999054
ENSG00000147437.10	ENSG00000147437	GNRH1	23.1994	9.32513e-05	0.0179269	0.0508259	0.386218	0.131599	0.895301	0.999054	0.999054
ENSG00000253476.1	ENSG00000253476	NA	9.38254	0.000338641	0.0179412	0.471044	0.561626	0.838715	0.401629	0.999054	0.999054
ENSG00000104756.17	ENSG00000104756	KCTD9	1334.33	-0.00370138	0.0181584	-0.119395	0.0905968	-1.31787	0.187547	0.999054	0.999054
ENSG00000184661.14	ENSG00000184661	CDCA2	2209.02	-0.00274628	0.0181174	-0.173847	0.140187	-1.24011	0.214935	0.999054	0.999054
ENSG00000289357.1	ENSG00000289357	NA	315.133	-0.00246602	0.0181558	-0.475094	0.24525	-1.93718	0.052723	0.999054	0.999054
ENSG00000221818.9	ENSG00000221818	EBF2	1.52984	8.1737e-06	0.0179447	0.0645332	1.58718	0.0406589	0.967568	0.999054	0.999054
ENSG00000221914.11	ENSG00000221914	PPP2R2A	3301.49	-0.00286348	0.0178241	-0.0943378	0.0784552	-1.20244	0.229192	0.999054	0.999054
ENSG00000293314.2	ENSG00000293314	SDAD1P1	23.4501	0.000710053	0.0179478	0.349708	0.397283	0.880251	0.378723	0.999054	0.999054
ENSG00000104765.16	ENSG00000104765	BNIP3L	2001.13	-0.00306905	0.0180308	-0.098726	0.0970561	-1.01721	0.309056	0.999054	0.999054
ENSG00000240694.9	ENSG00000240694	PNMA2	107.937	-0.00216383	0.0180999	-0.375783	0.257463	-1.45956	0.14441	0.999054	0.999054
ENSG00000092964.18	ENSG00000092964	DPYSL2	5752.18	0.00226159	0.0178034	0.0597327	0.0911696	0.655182	0.51235	0.999054	0.999054
ENSG00000104228.13	ENSG00000104228	TRIM35	1186.88	0.000789843	0.0175161	0.0201858	0.0784255	0.257388	0.796879	0.999054	0.999054
ENSG00000120899.18	ENSG00000120899	PTK2B	3287.7	0.00652537	0.0193072	0.157099	0.0899006	1.74747	0.0805552	0.999054	0.999054
ENSG00000120915.14	ENSG00000120915	EPHX2	200.62	0.00276006	0.0181103	0.168624	0.140744	1.19809	0.230882	0.999054	0.999054
ENSG00000120885.22	ENSG00000120885	CLU	163.805	-0.000595979	0.0178754	-0.0637729	0.182841	-0.348789	0.727248	0.999054	0.999054
ENSG00000168077.14	ENSG00000168077	SCARA3	16.8485	-4.81464e-05	0.0179337	-0.0359999	0.485997	-0.0740743	0.940951	0.999054	0.999054
ENSG00000147419.19	ENSG00000147419	CCDC25	1208.06	-0.00185141	0.0177196	-0.0464635	0.0876321	-0.530211	0.595966	0.999054	0.999054
ENSG00000171320.15	ENSG00000171320	ESCO2	2476.82	-0.00463157	0.0186666	-0.237929	0.126844	-1.87575	0.0606892	0.999054	0.999054
ENSG00000168078.10	ENSG00000168078	PBK	1371.32	-0.00284772	0.0181599	-0.206243	0.149855	-1.37628	0.168735	0.999054	0.999054
ENSG00000168079.17	ENSG00000168079	SCARA5	0.444715	-1.89182e-05	0.0179459	-0.427248	4.05451	-0.105376	0.916077	0.999054	0.999054
ENSG00000189233.12	ENSG00000189233	NUGGC	10.2602	-0.000315355	0.0179428	-0.395064	0.620774	-0.636406	0.524512	0.999054	0.999054
ENSG00000134014.18	ENSG00000134014	ELP3	1411.55	-1.4544e-05	0.0174665	-0.000938278	0.0760514	-0.0123374	0.990156	0.999054	0.999054
ENSG00000168081.9	ENSG00000168081	PNOC	36.5841	0.000612583	0.0179279	0.0936751	0.294169	0.31844	0.750151	0.999054	0.999054
ENSG00000186918.14	ENSG00000186918	ZNF395	572.455	0.00106348	0.0178388	0.0648426	0.137636	0.471117	0.637557	0.999054	0.999054
ENSG00000214050.8	ENSG00000214050	FBXO16	82.7569	-0.00013723	0.0179087	-0.0333901	0.274445	-0.121664	0.903165	0.999054	0.999054
ENSG00000104290.11	ENSG00000104290	FZD3	433.953	0.00099345	0.0178675	0.0760019	0.157024	0.484014	0.628376	0.999054	0.999054
ENSG00000012232.10	ENSG00000012232	EXTL3	2335.63	0.0020602	0.0177995	0.0394336	0.0950926	0.414686	0.678372	0.999054	0.999054
ENSG00000246339.7	ENSG00000246339	EXTL3-AS1	17.4963	0.000497568	0.0179478	0.555428	0.607662	0.914041	0.360696	0.999054	0.999054
ENSG00000104299.15	ENSG00000104299	INTS9	786.518	-0.00363808	0.0181525	-0.102595	0.0927041	-1.10669	0.268428	0.999054	0.999054
ENSG00000147421.18	ENSG00000147421	HMBOX1	1786.16	0.00193614	0.0177372	-0.0207299	0.0884778	-0.234295	0.814756	0.999054	0.999054
ENSG00000259366.3	ENSG00000259366	NA	229.887	0.000640723	0.0178468	0.0516151	0.157873	0.32694	0.743714	0.999054	0.999054
ENSG00000197892.13	ENSG00000197892	KIF13B	1241.49	0.000497122	0.017725	0.0211854	0.111138	0.190623	0.848821	0.999054	0.999054
ENSG00000120875.9	ENSG00000120875	DUSP4	2322.97	0.00253335	0.018164	0.500199	0.261757	1.91093	0.0560138	0.999054	0.999054
ENSG00000285601.2	ENSG00000285601	NA	3.38962	0.000383059	0.017949	0.912727	1.03183	0.884567	0.37639	0.999054	0.999054
ENSG00000253182.2	ENSG00000253182	NA	3.90105	0.000278106	0.0179465	0.967392	1.12425	0.860476	0.389527	0.999054	0.999054
ENSG00000251191.9	ENSG00000251191	LINC00589	4.36737	-0.00024467	0.0179449	-0.614772	0.887665	-0.692572	0.488578	0.999054	0.999054
ENSG00000253490.5	ENSG00000253490	LINC02099	15.3944	-0.000401545	0.0179388	-0.256454	0.4542	-0.564628	0.572327	0.999054	0.999054
ENSG00000248964.8	ENSG00000248964	LOC101929470	9.33299	-5.47835e-05	0.0179394	-0.198573	0.654159	-0.303554	0.761468	0.999054	0.999054
ENSG00000133872.14	ENSG00000133872	SARAF	9876.99	-0.00216698	0.0176608	-0.0418671	0.0766743	-0.546038	0.58504	0.999054	0.999054
ENSG00000272256.1	ENSG00000272256	NA	9.01835	-0.000288356	0.0179453	-0.668391	0.77763	-0.859522	0.390052	0.999054	0.999054
ENSG00000289334.1	ENSG00000289334	NA	10.1672	0.000122984	0.017941	0.19498	0.68447	0.284863	0.775749	0.999054	0.999054
ENSG00000104660.19	ENSG00000104660	LEPROTL1	2103.51	-0.00317659	0.01794	-0.0709679	0.0826283	-0.858881	0.390406	0.999054	0.999054
ENSG00000177669.4	ENSG00000177669	MBOAT4	1.26053	-9.00722e-05	0.0179458	-1.36801	2.14641	-0.63735	0.523897	0.999054	0.999054
ENSG00000271869.3	ENSG00000271869	DCTN6-DT	14.6331	-0.000175059	0.0179387	-0.184182	0.58109	-0.316959	0.751275	0.999054	0.999054
ENSG00000104671.8	ENSG00000104671	DCTN6	955.449	-0.000842126	0.0176062	-0.0166385	0.0871542	-0.190908	0.848597	0.999054	0.999054
ENSG00000285669.1	ENSG00000285669	NA	125.507	0.0006605	0.0178729	0.0654723	0.177918	0.367991	0.71288	0.999054	0.999054
ENSG00000272375.1	ENSG00000272375	NA	14.5251	-0.000618814	0.0179528	-0.592713	0.544752	-1.08804	0.276577	0.999054	0.999054
ENSG00000157110.16	ENSG00000157110	RBPMS	5.79155	0.000426227	0.017948	0.719445	0.746299	0.964017	0.335037	0.999054	0.999054
ENSG00000197265.9	ENSG00000197265	GTF2E2	661.86	0.000955597	0.0176683	0.0274446	0.0948155	0.289452	0.772235	0.999054	0.999054
ENSG00000104687.14	ENSG00000104687	GSR	4053.18	-0.00287071	0.0179392	-0.0120251	0.0916465	-0.131212	0.895608	0.999054	0.999054
ENSG00000104691.16	ENSG00000104691	UBXN8	420.171	-7.98306e-05	0.017742	-0.00339293	0.117877	-0.0287837	0.977037	0.999054	0.999054
ENSG00000104695.13	ENSG00000104695	PPP2CB	3510.19	3.67105e-05	0.0173719	0.00867514	0.0692864	0.125207	0.90036	0.999054	0.999054
ENSG00000133863.9	ENSG00000133863	TEX15	18.4172	-0.000677085	0.0179552	-0.57718	0.531031	-1.08691	0.277078	0.999054	0.999054
ENSG00000165392.11	ENSG00000165392	WRN	785.37	-9.29629e-06	0.0177513	0.0022518	0.121019	0.018607	0.985155	0.999054	0.999054
ENSG00000157168.22	ENSG00000157168	NRG1	193.138	0.00171272	0.0180054	0.257345	0.2225	1.15661	0.247434	0.999054	0.999054
ENSG00000247134.9	ENSG00000247134	NA	345.582	-0.00167901	0.0178928	-0.0771396	0.129471	-0.595807	0.551304	0.999054	0.999054
ENSG00000254090.1	ENSG00000254090	MTND2P32	6.73599	0.000163854	0.0179442	0.497936	0.954832	0.521491	0.602025	0.999054	0.999054
ENSG00000253993.1	ENSG00000253993	NA	0	NA	NA	NA	NA	NA	NA	NA	NA
ENSG00000272338.2	ENSG00000272338	NA	7.65967	-8.8767e-06	0.0179428	-0.02146	0.963815	-0.0222656	0.982236	0.999054	0.999054
ENSG00000172728.16	ENSG00000172728	POFUT3	366.407	-0.00295083	0.0181707	-0.199962	0.143828	-1.39029	0.164441	0.999054	0.999054
ENSG00000254061.1	ENSG00000254061	NA	3.46563	0.000162587	0.0179445	0.593136	1.11555	0.5317	0.594934	0.999054	0.999054
ENSG00000129696.13	ENSG00000129696	TTI2	491.496	-0.00029196	0.0177679	-0.0174862	0.125091	-0.139787	0.888828	0.999054	0.999054
ENSG00000198042.11	ENSG00000198042	MAK16	1688.93	-0.000832196	0.0175209	-0.0172773	0.0783023	-0.220649	0.825366	0.999054	0.999054
ENSG00000300552.1	ENSG00000300552	NA	3.81244	-0.000228989	0.0179469	-1.08875	1.19872	-0.908258	0.363742	0.999054	0.999054
ENSG00000133874.2	ENSG00000133874	RNF122	281.258	-0.00029301	0.0178709	-0.0336737	0.190116	-0.177122	0.859413	0.999054	0.999054
ENSG00000133878.9	ENSG00000133878	DUSP26	4.57998	-5.66863e-05	0.0179425	-0.131322	0.88619	-0.148187	0.882195	0.999054	0.999054
ENSG00000156687.11	ENSG00000156687	UNC5D	11.9388	-0.000153102	0.0179396	-0.187775	0.625909	-0.300003	0.764175	0.999054	0.999054
ENSG00000232024.2	ENSG00000232024	NA	7.65971	-0.000350843	0.0179454	-0.554494	0.712105	-0.778669	0.436175	0.999054	0.999054
ENSG00000253452.7	ENSG00000253452	LOC124902062	8.95937	9.00594e-05	0.0179406	0.143455	0.718786	0.19958	0.841809	0.999054	0.999054
ENSG00000253123.5	ENSG00000253123	LNCMB2	660.622	0.00113039	0.0179035	0.108902	0.176664	0.616438	0.537606	0.999054	0.999054
ENSG00000253746.1	ENSG00000253746	NA	7.09064	0.000923224	0.0179756	1.28632	0.759241	1.69422	0.0902229	0.999054	0.999054
ENSG00000253161.8	ENSG00000253161	LINC01605	195.673	0.00184232	0.0180411	0.399536	0.265107	1.50708	0.131791	0.999054	0.999054
ENSG00000308809.1	ENSG00000308809	LOC124901932	43.1035	0.000603478	0.0179346	0.204127	0.330042	0.618487	0.536254	0.999054	0.999054
ENSG00000308793.1	ENSG00000308793	LOC124901933	22.77	0.00214547	0.0181184	1.05174	0.409439	2.56873	0.0102073	0.999054	0.999054
ENSG00000183779.7	ENSG00000183779	ZNF703	2816.79	0.00391165	0.0184087	0.218952	0.135842	1.61181	0.107004	0.999054	0.999054
ENSG00000183154.2	ENSG00000183154	LOC102723701	76.889	-0.00129699	0.0179733	-0.263943	0.257241	-1.02606	0.304865	0.999054	0.999054
ENSG00000147475.17	ENSG00000147475	ERLIN2	8114.01	-0.00290917	0.0178543	-0.061529	0.0805333	-0.76402	0.444855	0.999054	0.999054
ENSG00000304882.1	ENSG00000304882	NA	3.70201	-0.000234774	0.0179463	-1.08765	1.14756	-0.947793	0.343235	0.999054	0.999054
ENSG00000147471.12	ENSG00000147471	PLPBP	4494.86	-0.00480566	0.0179256	-0.0502723	0.0554772	-0.906179	0.364841	0.999054	0.999054
ENSG00000020181.18	ENSG00000020181	ADGRA2	2547.33	-0.00167388	0.0179312	-0.114631	0.146022	-0.785029	0.432437	0.999054	0.999054
ENSG00000294776.1	ENSG00000294776	NA	20.1377	-0.000434203	0.0179386	-0.250576	0.436192	-0.574462	0.565655	0.999054	0.999054
ENSG00000104221.14	ENSG00000104221	BRF2	670.316	-0.000291175	0.0176793	-0.0122247	0.10237	-0.119417	0.904945	0.999054	0.999054
ENSG00000156675.16	ENSG00000156675	RAB11FIP1	4937.35	-0.0056826	0.0190393	-0.202923	0.106348	-1.90811	0.0563776	0.999054	0.999054
ENSG00000280064.1	ENSG00000280064	NA	7.11443	6.64626e-05	0.0179431	0.108778	1.00635	0.108092	0.913923	0.999054	0.999054
ENSG00000187840.5	ENSG00000187840	EIF4EBP1	1266.37	0.00438345	0.0183206	0.103348	0.0862303	1.19851	0.230718	0.999054	0.999054
ENSG00000260949.1	ENSG00000260949	NA	13.2784	-0.000312269	0.0179405	-0.304536	0.544054	-0.559754	0.575647	0.999054	0.999054
ENSG00000307990.1	ENSG00000307990	NA	32.9144	-0.00115614	0.0179764	-0.40802	0.335723	-1.21535	0.224234	0.999054	0.999054
ENSG00000129691.16	ENSG00000129691	ASH2L	2414.07	-0.00102647	0.0174948	-0.0267352	0.0748209	-0.357323	0.72085	0.999054	0.999054
ENSG00000240015.2	ENSG00000240015	NA	6.13745	0.000109812	0.0179433	0.337484	0.976742	0.34552	0.729703	0.999054	0.999054
ENSG00000147465.12	ENSG00000147465	STAR	48.6472	3.34415e-05	0.0179087	-0.00600145	0.277587	-0.0216201	0.982751	0.999054	0.999054
ENSG00000253356.1	ENSG00000253356	NA	4.9575	7.0755e-05	0.0179425	0.255105	0.878217	0.29048	0.771449	0.999054	0.999054
ENSG00000175324.10	ENSG00000175324	LSM1	1439.45	0.00108726	0.017496	0.0182394	0.0748621	0.24364	0.807509	0.999054	0.999054
ENSG00000156735.11	ENSG00000156735	BAG4	1839.19	-0.00448815	0.0183391	-0.0832017	0.082506	-1.00843	0.313247	0.999054	0.999054
ENSG00000085788.14	ENSG00000085788	DDHD2	1062.66	-0.00425625	0.0182915	-0.110581	0.0858005	-1.28881	0.197463	0.999054	0.999054
ENSG00000147535.17	ENSG00000147535	PLPP5	702.212	0.00273286	0.0180443	0.122607	0.119795	1.02347	0.306086	0.999054	0.999054
ENSG00000147548.17	ENSG00000147548	NSD3	5456.8	-0.00628373	0.0190641	-0.0922423	0.0774696	-1.19069	0.233776	0.999054	0.999054
ENSG00000272092.1	ENSG00000272092	NA	12.4962	-0.000615276	0.0179501	-0.478256	0.496943	-0.962396	0.335851	0.999054	0.999054
ENSG00000165046.13	ENSG00000165046	LETM2	179.783	-0.00132443	0.0179096	-0.111552	0.161136	-0.692284	0.488759	0.999054	0.999054
ENSG00000077782.23	ENSG00000077782	FGFR1	5406.81	-0.00139821	0.0178093	-0.0527836	0.113832	-0.463695	0.642866	0.999054	0.999054
ENSG00000272159.1	ENSG00000272159	NA	15.4522	0.000373665	0.0179422	0.362138	0.550602	0.657713	0.510723	0.999054	0.999054
ENSG00000293142.1	ENSG00000293142	NA	12.2604	0.000575458	0.0179488	0.47905	0.52435	0.913606	0.360924	0.999054	0.999054
ENSG00000253570.1	ENSG00000253570	NA	8.62745	-0.000389539	0.0179467	-0.636392	0.727669	-0.874563	0.381812	0.999054	0.999054
ENSG00000289104.2	ENSG00000289104	NA	57.8286	0.000211823	0.0179224	0.0549671	0.340062	0.161639	0.871591	0.999054	0.999054
ENSG00000147526.20	ENSG00000147526	TACC1	13040.8	-0.0047396	0.0181768	-0.070182	0.0655402	-1.07082	0.284249	0.999054	0.999054
ENSG00000301336.1	ENSG00000301336	NA	17.2424	-5.36674e-05	0.0179326	-0.035868	0.462427	-0.0775647	0.938174	0.999054	0.999054
ENSG00000169499.15	ENSG00000169499	PLEKHA2	4810.67	-0.000529569	0.0174818	-0.0309692	0.0761646	-0.406609	0.684295	0.999054	0.999054
ENSG00000169495.5	ENSG00000169495	HTRA4	6.39712	4.33846e-05	0.0179404	0.0747436	0.723776	0.103269	0.917749	0.999054	0.999054
ENSG00000169490.17	ENSG00000169490	TM2D2	2286.04	-0.000622487	0.0173254	-0.0143468	0.0655158	-0.218983	0.826664	0.999054	0.999054
ENSG00000168615.13	ENSG00000168615	ADAM9	16138.3	0.00352163	0.018221	0.141008	0.114343	1.2332	0.217502	0.999054	0.999054
ENSG00000197140.15	ENSG00000197140	ADAM32	38.7275	0.000387068	0.0179295	0.157499	0.361555	0.435614	0.663116	0.999054	0.999054
ENSG00000131203.13	ENSG00000131203	IDO1	151.86	0.000359084	0.0179475	0.930161	0.915331	1.0162	0.309533	0.999054	0.999054
ENSG00000253939.1	ENSG00000253939	NA	0.0525573	-3.49618e-06	0.0179459	0.053642	4.99748	0.0107338	0.991436	0.999054	0.999054
ENSG00000253838.1	ENSG00000253838	NA	2.2795	-0.000124438	0.0179458	-0.815237	1.42698	-0.571303	0.567794	0.999054	0.999054
ENSG00000254287.1	ENSG00000254287	NA	0	NA	NA	NA	NA	NA	NA	NA	NA
ENSG00000188676.15	ENSG00000188676	IDO2	5.19791	-0.000404568	0.0179508	-1.81546	1.20202	-1.51034	0.130957	0.999054	0.999054
ENSG00000253665.3	ENSG00000253665	NA	0.191023	-1.46738e-05	0.0179459	-1.25978	4.99107	-0.252407	0.800727	0.999054	0.999054
ENSG00000176907.5	ENSG00000176907	TCIM	0	NA	NA	NA	NA	NA	NA	NA	NA
ENSG00000104332.12	ENSG00000104332	SFRP1	319.805	-0.00369082	0.0183629	-0.224079	0.138422	-1.61881	0.105489	0.999054	0.999054
ENSG00000147533.19	ENSG00000147533	GOLGA7	3636.58	-0.00428667	0.018301	-0.100278	0.0853488	-1.17492	0.240026	0.999054	0.999054
ENSG00000253133.2	ENSG00000253133	NA	11.701	-0.000389804	0.0179452	-0.495933	0.647915	-0.765429	0.444016	0.999054	0.999054
ENSG00000147536.12	ENSG00000147536	GINS4	1506.5	-0.000824117	0.0175555	-0.0194948	0.0816176	-0.238855	0.811218	0.999054	0.999054
ENSG00000158669.11	ENSG00000158669	GPAT4	4531.79	0.00188306	0.0172423	0.0456455	0.0572027	0.79796	0.424894	0.999054	0.999054
ENSG00000302088.1	ENSG00000302088	NA	3.01164	-0.000176013	0.0179458	-0.984248	1.33743	-0.735924	0.461777	0.999054	0.999054
ENSG00000165066.13	ENSG00000165066	NKX6-3	17.2697	-0.000156459	0.0179376	-0.0878507	0.553103	-0.158832	0.873801	0.999054	0.999054
ENSG00000289921.2	ENSG00000289921	NA	14.2719	0.000157488	0.0179373	0.147261	0.557345	0.26422	0.791611	0.999054	0.999054
ENSG00000029534.22	ENSG00000029534	ANK1	68.8479	0.00110533	0.0179485	0.210332	0.24872	0.845658	0.397744	0.999054	0.999054
ENSG00000253389.3	ENSG00000253389	NA	86.3769	-0.00010332	0.0179055	-0.022789	0.264492	-0.0861613	0.931338	0.999054	0.999054
ENSG00000293664.1	ENSG00000293664	NA	271.319	-0.000625865	0.0178133	-0.0387994	0.138176	-0.280797	0.778866	0.999054	0.999054
ENSG00000083168.11	ENSG00000083168	KAT6A	7277.99	-0.00989402	0.0213824	-0.14076	0.0692293	-2.03324	0.0420279	0.999054	0.999054
ENSG00000238966.1	ENSG00000238966	LOC124900271	6.20957	-0.000185816	0.0179451	-0.670079	1.05924	-0.632606	0.526991	0.999054	0.999054
ENSG00000070718.13	ENSG00000070718	AP3M2	997.627	0.000271476	0.0177477	0.0094254	0.119051	0.0791709	0.936897	0.999054	0.999054
ENSG00000104368.19	ENSG00000104368	PLAT	4.27645	-5.27345e-05	0.0179436	-0.317548	1.12275	-0.28283	0.777307	0.999054	0.999054
ENSG00000253408.7	ENSG00000253408	IKBKB-DT	2.50542	-0.000205307	0.0179464	-1.24353	1.50512	-0.826197	0.408692	0.999054	0.999054
ENSG00000104365.16	ENSG00000104365	IKBKB	2899.56	-0.00309964	0.0180546	-0.0240484	0.100919	-0.238294	0.811653	0.999054	0.999054
ENSG00000070501.12	ENSG00000070501	POLB	406.294	-0.00182944	0.0179424	-0.116362	0.140987	-0.82534	0.409179	0.999054	0.999054
ENSG00000078668.14	ENSG00000078668	VDAC3	3782.82	-0.0102455	0.0217493	-0.152035	0.0711527	-2.13674	0.032619	0.999054	0.999054
ENSG00000168575.11	ENSG00000168575	SLC20A2	5078.72	-0.000848476	0.0177523	-0.0343894	0.112268	-0.306316	0.759364	0.999054	0.999054
ENSG00000254165.1	ENSG00000254165	NA	36.4469	0.00184192	0.0180553	0.535943	0.30777	1.74137	0.0816183	0.999054	0.999054
ENSG00000176209.12	ENSG00000176209	SMIM19	1017.14	-0.00414687	0.0184136	-0.15725	0.108638	-1.44748	0.147763	0.999054	0.999054
ENSG00000147434.9	ENSG00000147434	CHRNA6	22.3922	-0.000640494	0.0179582	-1.05736	0.678049	-1.55942	0.118897	0.999054	0.999054
ENSG00000131931.8	ENSG00000131931	THAP1	752.473	0.000323167	0.0176379	0.0104203	0.0949805	0.10971	0.912639	0.999054	0.999054
ENSG00000286837.2	ENSG00000286837	NA	9.301	-0.000282673	0.0179456	-0.644436	0.824562	-0.78155	0.434479	0.999054	0.999054
ENSG00000120925.16	ENSG00000120925	RNF170	856.733	-0.00157313	0.0176496	-0.0366265	0.0840488	-0.435777	0.662998	0.999054	0.999054
ENSG00000168172.9	ENSG00000168172	HOOK3	8054.45	0.00100994	0.0175675	-0.0841393	0.0807003	-1.04261	0.297127	0.999054	0.999054
ENSG00000168522.13	ENSG00000168522	FNTA	2798.66	-0.00246593	0.0177819	-0.0550257	0.0827305	-0.665119	0.505974	0.999054	0.999054
ENSG00000185900.11	ENSG00000185900	POMK	5296.07	-0.00165475	0.0176592	-0.0379511	0.0839296	-0.452178	0.651141	0.999054	0.999054
ENSG00000165102.15	ENSG00000165102	HGSNAT	10087.6	-0.00291974	0.017378	-0.033842	0.055081	-0.614404	0.538949	0.999054	0.999054
ENSG00000253745.3	ENSG00000253745	NA	8.67531	-0.000328559	0.0179453	-0.549809	0.724736	-0.758634	0.448072	0.999054	0.999054
ENSG00000308706.1	ENSG00000308706	NA	7.17558	-0.000109941	0.0179423	-0.238949	0.826474	-0.289119	0.772491	0.999054	0.999054
ENSG00000254348.1	ENSG00000254348	NA	23.4328	-0.000569176	0.0179458	-0.373188	0.455645	-0.819032	0.412768	0.999054	0.999054
ENSG00000255366.2	ENSG00000255366	NA	120.916	-0.00036552	0.0178686	-0.0432178	0.185474	-0.233013	0.815752	0.999054	0.999054
ENSG00000301812.1	ENSG00000301812	NA	60.8773	0.00084765	0.0179474	0.276482	0.327771	0.843524	0.398936	0.999054	0.999054
ENSG00000164808.17	ENSG00000164808	SPIDR	1560.34	4.60677e-05	0.017612	0.0012054	0.0917228	0.0131418	0.989515	0.999054	0.999054
ENSG00000269924.1	ENSG00000269924	NA	7.38056	0.000566234	0.0179552	1.42135	0.903435	1.57327	0.115655	0.999054	0.999054
ENSG00000299405.1	ENSG00000299405	NA	3.68642	-0.000299068	0.0179479	-1.46566	1.25556	-1.16734	0.243074	0.999054	0.999054
ENSG00000221869.5	ENSG00000221869	CEBPD	901.761	-0.00247151	0.0181264	-0.288867	0.190567	-1.51583	0.129563	0.999054	0.999054
ENSG00000253729.9	ENSG00000253729	PRKDC	20681.2	-0.000409826	0.0178144	-0.026785	0.142641	-0.18778	0.851049	0.999054	0.999054
ENSG00000104738.19	ENSG00000104738	MCM4	8441.66	-0.000938955	0.0177958	-0.0454595	0.122852	-0.370034	0.711357	0.999054	0.999054
ENSG00000169139.12	ENSG00000169139	UBE2V2	2509.99	-0.00193331	0.0178086	-0.060513	0.0983978	-0.614983	0.538566	0.999054	0.999054
ENSG00000253140.3	ENSG00000253140	LINC02947	86.9168	0.000298937	0.0179047	0.0601001	0.253578	0.237008	0.81265	0.999054	0.999054
ENSG00000019549.13	ENSG00000019549	SNAI2	135.832	0.000748463	0.0179258	0.157962	0.263761	0.598881	0.549252	0.999054	0.999054
ENSG00000301510.1	ENSG00000301510	NA	5.50094	0.000282327	0.017945	0.618457	0.858717	0.72021	0.471396	0.999054	0.999054
ENSG00000253474.3	ENSG00000253474	LOC105375826	140.869	-0.00216433	0.0181004	-0.456119	0.254108	-1.79498	0.0726567	0.999054	0.999054
ENSG00000147481.17	ENSG00000147481	SNTG1	3.77064	0.000321624	0.0179468	0.695322	0.941666	0.738395	0.460274	0.999054	0.999054
ENSG00000147485.13	ENSG00000147485	PXDNL	6.52831	-9.59955e-05	0.0179418	-0.193904	0.77335	-0.250732	0.802021	0.999054	0.999054
ENSG00000168300.14	ENSG00000168300	PCMTD1	1167.5	-0.00186826	0.0178836	-0.0847979	0.116869	-0.725582	0.468095	0.999054	0.999054
ENSG00000228801.9	ENSG00000228801	PCMTD1-DT	397.2	-0.00104512	0.017839	-0.0531604	0.137143	-0.387629	0.698291	0.999054	0.999054
ENSG00000272024.1	ENSG00000272024	NA	9.02106	-0.000733371	0.0179644	-1.52759	0.796471	-1.91795	0.0551176	0.999054	0.999054
ENSG00000147488.13	ENSG00000147488	ST18	33.1887	-0.000532779	0.0179417	-0.401171	0.413273	-0.970717	0.331689	0.999054	0.999054
ENSG00000196711.9	ENSG00000196711	ALKAL1	78.1839	-0.00239464	0.0181567	-0.698404	0.301188	-2.31883	0.0204042	0.999054	0.999054
ENSG00000023287.13	ENSG00000023287	RB1CC1	2564.03	-0.0061109	0.0191718	-0.171937	0.0947753	-1.81416	0.0696538	0.999054	0.999054
ENSG00000288818.2	ENSG00000288818	NA	21.8464	0.000522009	0.0179436	0.367642	0.471565	0.779621	0.435614	0.999054	0.999054
ENSG00000271555.1	ENSG00000271555	NA	6.52681	-0.000386674	0.017949	-1.0602	0.913046	-1.16117	0.245574	0.999054	0.999054
ENSG00000288611.1	ENSG00000288611	NPBWR1	10.9207	-0.000154944	0.0179416	-0.255785	0.717693	-0.356398	0.721542	0.999054	0.999054
ENSG00000047249.18	ENSG00000047249	ATP6V1H	2099.54	-0.00184857	0.0176966	-0.0548015	0.0848551	-0.645825	0.518393	0.999054	0.999054
ENSG00000147509.14	ENSG00000147509	RGS20	24.7211	-0.00032056	0.0179302	-0.158818	0.378432	-0.419673	0.674725	0.999054	0.999054
ENSG00000187735.16	ENSG00000187735	TCEA1	4430.38	-0.00698436	0.0196116	-0.173813	0.0895876	-1.94014	0.0523624	0.999054	0.999054
ENSG00000260955.2	ENSG00000260955	NA	8.54009	-2.83606e-05	0.0179409	0.11415	0.739654	0.154329	0.87735	0.999054	0.999054
ENSG00000120992.18	ENSG00000120992	LYPLA1	4053.62	-0.00123499	0.0177638	-0.0511501	0.107192	-0.477183	0.633232	0.999054	0.999054
ENSG00000137547.9	ENSG00000137547	MRPL15	1241.28	-0.00120499	0.0176898	-0.0299875	0.0943522	-0.317826	0.750617	0.999054	0.999054
ENSG00000295151.1	ENSG00000295151	NA	76.3306	0.00225909	0.0181003	0.3621	0.22942	1.57833	0.114491	0.999054	0.999054
ENSG00000310150.1	ENSG00000310150	NA	11.8906	-0.000682349	0.0179577	-0.841669	0.61377	-1.37131	0.170278	0.999054	0.999054
ENSG00000286471.1	ENSG00000286471	LOC105375840	16.3345	0.000242729	0.0179362	0.206104	0.498465	0.413477	0.679257	0.999054	0.999054
ENSG00000167904.16	ENSG00000167904	TMEM68	614.583	-0.00104288	0.0177824	-0.0379096	0.116656	-0.324968	0.745205	0.999054	0.999054
ENSG00000137574.11	ENSG00000137574	TGS1	1400.76	-0.00583908	0.018974	-0.140117	0.0883668	-1.58564	0.112822	0.999054	0.999054
ENSG00000254087.8	ENSG00000254087	LYN	8755.01	-0.00334228	0.0179665	-0.0711696	0.0809333	-0.879361	0.379205	0.999054	0.999054
ENSG00000254325.2	ENSG00000254325	NA	15.8973	-0.000365163	0.0179477	-0.808557	0.782846	-1.03284	0.301678	0.999054	0.999054
ENSG00000293948.1	ENSG00000293948	NA	12.3703	0.000198275	0.0179396	0.271941	0.595939	0.456323	0.648158	0.999054	0.999054
ENSG00000008988.11	ENSG00000008988	RPS20	16865.7	0.00655067	0.0186721	0.0671006	0.0565523	1.18652	0.235416	0.999054	0.999054
ENSG00000253603.2	ENSG00000253603	NA	10.7329	-0.000469639	0.0179466	-0.495126	0.575869	-0.859789	0.389905	0.999054	0.999054
ENSG00000181690.8	ENSG00000181690	PLAG1	374.651	-0.00176295	0.0179426	-0.120249	0.146463	-0.821019	0.411636	0.999054	0.999054
ENSG00000170791.18	ENSG00000170791	CHCHD7	1242.59	-0.00101404	0.0176626	-0.0142482	0.092996	-0.153213	0.87823	0.999054	0.999054
ENSG00000272343.1	ENSG00000272343	NA	12.0129	0.00011989	0.0179376	0.0561605	0.571889	0.0982017	0.921772	0.999054	0.999054
ENSG00000181195.11	ENSG00000181195	PENK	151.513	0.00156216	0.017978	0.20013	0.208992	0.957599	0.338265	0.999054	0.999054
ENSG00000254254.8	ENSG00000254254	PENK-AS1	13.7418	-0.000510274	0.0179464	-0.418882	0.521906	-0.802601	0.422205	0.999054	0.999054
ENSG00000246430.10	ENSG00000246430	LINC00968	102.789	-0.00138338	0.0179943	-0.396111	0.290246	-1.36474	0.172334	0.999054	0.999054
ENSG00000104331.9	ENSG00000104331	BPNT2	6886.27	-0.0039959	0.0182759	-0.11963	0.0936128	-1.27792	0.201278	0.999054	0.999054
ENSG00000287301.4	ENSG00000287301	NA	50.0129	-0.00136524	0.0180033	-0.678375	0.357283	-1.8987	0.0576036	0.999054	0.999054
ENSG00000253821.3	ENSG00000253821	NA	2499.25	-0.00363613	0.0183784	-0.270405	0.151426	-1.78573	0.0741429	0.999054	0.999054
ENSG00000254139.3	ENSG00000254139	LINC03018	13.1793	-0.000857228	0.0179689	-1.02265	0.622331	-1.64326	0.10033	0.999054	0.999054
ENSG00000205293.6	ENSG00000205293	LINC01602	3.38651	-0.000199584	0.0179453	-0.759947	1.07243	-0.708624	0.478558	0.999054	0.999054
ENSG00000253376.3	ENSG00000253376	NA	13.9241	-0.00102239	0.0179797	-0.953801	0.554295	-1.72075	0.085297	0.999054	0.999054
ENSG00000169122.12	ENSG00000169122	FAM110B	886.291	-0.00281833	0.018114	-0.12991	0.132801	-0.978232	0.32796	0.999054	0.999054
ENSG00000215114.10	ENSG00000215114	UBXN2B	4399.48	-0.00605135	0.0190439	-0.135334	0.0847735	-1.59642	0.110395	0.999054	0.999054
ENSG00000167910.4	ENSG00000167910	CYP7A1	10.0816	-0.000187074	0.0179406	-0.157239	0.65066	-0.241661	0.809043	0.999054	0.999054
ENSG00000137575.12	ENSG00000137575	SDCBP	17331.8	-0.000992538	0.0175713	-0.0218313	0.081918	-0.266502	0.789853	0.999054	0.999054
ENSG00000035681.10	ENSG00000035681	NSMAF	5371.97	-0.00425102	0.0183694	-0.122192	0.0947349	-1.28983	0.197109	0.999054	0.999054
ENSG00000242970.2	ENSG00000242970	NA	18.0604	-0.000326409	0.0179444	-0.481168	0.638417	-0.753689	0.451036	0.999054	0.999054
ENSG00000198846.6	ENSG00000198846	TOX	11.2289	4.24929e-05	0.0179362	0.0382182	0.545875	0.0700128	0.944184	0.999054	0.999054
ENSG00000167912.9	ENSG00000167912	TOX-DT	5.44882	0.000433204	0.0179484	0.826546	0.747267	1.10609	0.268687	0.999054	0.999054
ENSG00000178538.10	ENSG00000178538	CA8	4.92475	0.000260381	0.0179453	0.699303	0.950172	0.735976	0.461746	0.999054	0.999054
ENSG00000251396.10	ENSG00000251396	NA	75.9019	0.000430396	0.017896	0.0281778	0.22392	0.125839	0.89986	0.999054	0.999054
ENSG00000104388.15	ENSG00000104388	RAB2A	6459.62	-0.00424835	0.0180283	-0.0622508	0.0667996	-0.931903	0.351386	0.999054	0.999054
ENSG00000301020.1	ENSG00000301020	NA	3.29546	-0.000228523	0.0179463	-0.961736	1.15145	-0.835238	0.403584	0.999054	0.999054
ENSG00000171316.14	ENSG00000171316	CHD7	2835.63	-0.00271513	0.01787	-0.0680978	0.0866269	-0.786104	0.431806	0.999054	0.999054
ENSG00000287975.2	ENSG00000287975	NA	5.38526	-0.000243081	0.017945	-0.636269	0.937951	-0.67836	0.497543	0.999054	0.999054
ENSG00000307898.1	ENSG00000307898	LOC105375938	3.85705	0.000529785	0.0179543	1.44931	0.959264	1.51086	0.130824	0.999054	0.999054
ENSG00000254777.6	ENSG00000254777	NA	62.2091	-0.000508481	0.0179262	-0.139265	0.303187	-0.459336	0.645993	0.999054	0.999054
ENSG00000255397.1	ENSG00000255397	NA	1.50578	0.000353359	0.0179502	2.95389	1.7939	1.64663	0.0996342	0.999054	0.999054
ENSG00000177182.11	ENSG00000177182	CLVS1	8.74032	0.000177591	0.0179405	0.240738	0.660884	0.364267	0.715659	0.999054	0.999054
ENSG00000198363.18	ENSG00000198363	ASPH	7014.2	0.00204244	0.0176928	0.0447448	0.0825086	0.542304	0.587609	0.999054	0.999054
ENSG00000222898.1	ENSG00000222898	RN7SKP97	7.55517	0.000416123	0.0179484	0.816256	0.80712	1.01132	0.311864	0.999054	0.999054
ENSG00000254119.6	ENSG00000254119	LINC02842	0.790833	-6.48167e-05	0.017946	-1.87882	2.78683	-0.674179	0.500197	0.999054	0.999054
ENSG00000137563.13	ENSG00000137563	GGH	1271.58	-0.00388091	0.0183234	-0.145002	0.108198	-1.34015	0.180197	0.999054	0.999054
ENSG00000137561.5	ENSG00000137561	TTPA	6.42261	-7.90319e-05	0.0179416	-0.15562	0.785021	-0.198236	0.84286	0.999054	0.999054
ENSG00000270673.3	ENSG00000270673	NA	32.2518	0.00198859	0.0180824	0.658587	0.333057	1.9774	0.0479962	0.999054	0.999054
ENSG00000185728.17	ENSG00000185728	YTHDF3	6696.4	-0.00765564	0.019655	-0.081864	0.0674171	-1.21429	0.224636	0.999054	0.999054
ENSG00000261542.1	ENSG00000261542	NA	54.1254	-0.000528335	0.0179261	-0.200256	0.299962	-0.667604	0.504387	0.999054	0.999054
ENSG00000254102.3	ENSG00000254102	BHLHE22-AS1	272.273	-0.000564798	0.0178334	-0.0391686	0.150408	-0.260416	0.794543	0.999054	0.999054
ENSG00000306925.1	ENSG00000306925	NA	1.74907	0.00012641	0.0179455	1.09599	1.65187	0.663486	0.507019	0.999054	0.999054
ENSG00000180828.3	ENSG00000180828	BHLHE22	11056.8	-0.00484332	0.0180098	-0.0535813	0.0576278	-0.929781	0.352484	0.999054	0.999054
ENSG00000310361.1	ENSG00000310361	NA	16.8444	0.000448123	0.0179395	0.270147	0.442594	0.610372	0.541615	0.999054	0.999054
ENSG00000172817.4	ENSG00000172817	CYP7B1	2265.85	-0.000334128	0.0177965	-0.0196668	0.135805	-0.144816	0.884856	0.999054	0.999054
ENSG00000254330.1	ENSG00000254330	NA	4.97769	-0.000218777	0.0179454	-0.78951	1.02528	-0.770044	0.441274	0.999054	0.999054
ENSG00000287998.2	ENSG00000287998	NA	9.49183	-0.000343803	0.0179422	-0.222954	0.57698	-0.386416	0.699189	0.999054	0.999054
ENSG00000254006.6	ENSG00000254006	LOC105375878	22.0653	-0.000151424	0.017931	-0.087443	0.426364	-0.20509	0.837502	0.999054	0.999054
ENSG00000272010.1	ENSG00000272010	NA	29.2541	-0.0005077	0.017941	-0.403043	0.425602	-0.946993	0.343642	0.999054	0.999054
ENSG00000104442.10	ENSG00000104442	ARMC1	2907.83	-0.00669404	0.019398	-0.153118	0.085724	-1.78618	0.0740708	0.999054	0.999054
ENSG00000066855.16	ENSG00000066855	MTFR1	1129.21	-0.00248	0.0179308	-0.084328	0.102908	-0.819449	0.412531	0.999054	0.999054
ENSG00000205268.11	ENSG00000205268	PDE7A	2832.62	-0.0113582	0.0231155	-0.130765	0.0816539	-1.60146	0.109276	0.999054	0.999054
ENSG00000272192.3	ENSG00000272192	NA	8.82974	0.000198098	0.0179421	0.31278	0.730402	0.42823	0.668484	0.999054	0.999054
ENSG00000305930.1	ENSG00000305930	NA	7.4311	5.28738e-05	0.0179404	0.161639	0.718639	0.224924	0.822039	0.999054	0.999054
ENSG00000309050.1	ENSG00000309050	NA	34.8546	-0.000675538	0.0179435	-0.282777	0.358437	-0.788917	0.43016	0.999054	0.999054
ENSG00000147570.10	ENSG00000147570	DNAJC5B	610.344	-0.00255809	0.0181457	-0.333156	0.191537	-1.73938	0.0819682	0.999054	0.999054
ENSG00000253190.5	ENSG00000253190	NA	15.8359	0.000163698	0.0179371	0.1492	0.536829	0.277928	0.781068	0.999054	0.999054
ENSG00000147573.17	ENSG00000147573	TRIM55	6.8683	-3.8209e-05	0.0179415	-0.0744657	0.796827	-0.0934527	0.925544	0.999054	0.999054
ENSG00000246145.2	ENSG00000246145	RRS1-DT	20.8131	-0.000108256	0.0179332	-0.0712734	0.464782	-0.153348	0.878124	0.999054	0.999054
ENSG00000179041.4	ENSG00000179041	RRS1	988.281	0.00273194	0.018044	0.12424	0.119823	1.03687	0.299798	0.999054	0.999054
ENSG00000147576.17	ENSG00000147576	ADHFE1	10.0238	-0.000104272	0.0179414	-0.188565	0.732999	-0.257251	0.796985	0.999054	0.999054
ENSG00000185697.17	ENSG00000185697	MYBL1	640.89	-0.00344559	0.0183352	-0.286177	0.160944	-1.77811	0.0753855	0.999054	0.999054
ENSG00000304359.1	ENSG00000304359	NA	13.414	-0.000728844	0.0179599	-0.725414	0.582832	-1.24464	0.213265	0.999054	0.999054
ENSG00000175073.8	ENSG00000175073	VCPIP1	3734.72	-0.00630573	0.0189168	-0.0940288	0.0684612	-1.37346	0.169609	0.999054	0.999054
ENSG00000288596.3	ENSG00000288596	C8orf44	170.012	-0.000708047	0.0178971	-0.0951138	0.200943	-0.473337	0.635973	0.999054	0.999054
ENSG00000288602.1	ENSG00000288602	C8orf44-SGK3	17.1913	0.000282006	0.0179354	0.184367	0.46128	0.399684	0.689389	0.999054	0.999054
ENSG00000104205.16	ENSG00000104205	SGK3	797.956	-0.00138892	0.0178611	-0.0784907	0.130778	-0.600181	0.548386	0.999054	0.999054
ENSG00000178460.18	ENSG00000178460	MCMDC2	80.1402	-0.000999628	0.0179507	-0.230291	0.27605	-0.834236	0.404148	0.999054	0.999054
ENSG00000245910.10	ENSG00000245910	NA	1033.54	0.000978472	0.0175884	0.0263004	0.0843306	0.311873	0.755137	0.999054	0.999054
ENSG00000261787.2	ENSG00000261787	TCF24	5.82237	-0.000501463	0.017954	-1.81635	1.11519	-1.62874	0.103369	0.999054	0.999054
ENSG00000121022.14	ENSG00000121022	COPS5	2110.16	0.00110843	0.0174305	0.01281	0.0700698	0.182817	0.854941	0.999054	0.999054
ENSG00000104218.16	ENSG00000104218	CSPP1	930.365	-0.000765669	0.0175758	-0.0204718	0.084181	-0.243187	0.80786	0.999054	0.999054
ENSG00000066777.9	ENSG00000066777	ARFGEF1	4989.99	-0.00676682	0.0194265	-0.150577	0.0844651	-1.78271	0.0746336	0.999054	0.999054
ENSG00000287214.1	ENSG00000287214	NA	6.39033	0.0003866	0.0179477	0.811175	0.806517	1.00578	0.314523	0.999054	0.999054
ENSG00000271966.2	ENSG00000271966	ARFGEF1-DT	13.9527	0.000234765	0.0179392	0.237864	0.571325	0.416338	0.677163	0.999054	0.999054
ENSG00000254332.1	ENSG00000254332	NA	11.2336	0.000164538	0.0179392	0.216366	0.621243	0.34828	0.72763	0.999054	0.999054
ENSG00000137571.11	ENSG00000137571	SLCO5A1	0.666503	-2.65267e-05	0.0179456	-0.232984	2.66371	-0.0874659	0.930301	0.999054	0.999054
ENSG00000140396.13	ENSG00000140396	NCOA2	4659.27	-0.00174778	0.0177481	-0.0492764	0.0932618	-0.528366	0.597245	0.999054	0.999054
ENSG00000288966.2	ENSG00000288966	NA	74.394	0.00153843	0.0179801	0.219317	0.214679	1.0216	0.306969	0.999054	0.999054
ENSG00000298363.1	ENSG00000298363	NA	12.9791	-0.0003077	0.0179404	-0.283843	0.545802	-0.520048	0.60303	0.999054	0.999054
ENSG00000067167.8	ENSG00000067167	TRAM1	11738.6	-0.00236707	0.0180051	-0.123389	0.12727	-0.969506	0.332293	0.999054	0.999054
ENSG00000147592.9	ENSG00000147592	LACTB2	832.008	-0.00157417	0.0178461	-0.0706437	0.118148	-0.597926	0.549889	0.999054	0.999054
ENSG00000221947.8	ENSG00000221947	XKR9	7.74437	4.147e-05	0.0179403	0.00383637	0.700973	0.00547292	0.995633	0.999334	0.999334
ENSG00000104313.20	ENSG00000104313	EYA1	8.5393	-0.000508961	0.017952	-0.84099	0.780118	-1.07803	0.28102	0.999054	0.999054
ENSG00000294515.1	ENSG00000294515	NA	6.21926	-0.000636449	0.0179594	-1.7349	0.977479	-1.77487	0.075919	0.999054	0.999054
ENSG00000235531.12	ENSG00000235531	MSC-AS1	1140.63	0.000683859	0.0177338	0.0268438	0.111287	0.241212	0.809391	0.999054	0.999054
ENSG00000178860.9	ENSG00000178860	MSC	938.503	0.00386189	0.0184148	0.199416	0.144492	1.38012	0.167549	0.999054	0.999054
ENSG00000241942.2	ENSG00000241942	RPS20P20	1.95949	8.26578e-05	0.0179454	0.821838	1.74173	0.471851	0.637033	0.999054	0.999054
ENSG00000104321.11	ENSG00000104321	TRPA1	3.66784	-9.93485e-05	0.0179434	-0.307421	1.01758	-0.302111	0.762567	0.999054	0.999054
ENSG00000253317.1	ENSG00000253317	NA	10.0413	-0.000301938	0.0179453	-0.597061	0.754456	-0.791379	0.428723	0.999054	0.999054
ENSG00000182674.6	ENSG00000182674	KCNB2	0.330481	-1.41624e-05	0.0179459	-0.427249	4.99748	-0.085493	0.931869	0.999054	0.999054
ENSG00000147601.15	ENSG00000147601	TERF1	1011.9	-0.00326428	0.0181376	-0.115486	0.107421	-1.07509	0.282336	0.999054	0.999054
ENSG00000253636.2	ENSG00000253636	NA	57.5079	0.00059151	0.0179316	0.19217	0.320384	0.599812	0.548632	0.999054	0.999054
ENSG00000147604.14	ENSG00000147604	RPL7	34720.1	0.00167077	0.0174327	0.0247113	0.0668597	0.3696	0.711681	0.999054	0.999054
ENSG00000121039.10	ENSG00000121039	RDH10	778.345	0.000856702	0.0177542	0.0346266	0.11379	0.304303	0.760897	0.999054	0.999054
ENSG00000040341.18	ENSG00000040341	STAU2	1634.14	-0.00268187	0.0178769	-0.0696502	0.0883702	-0.788163	0.430601	0.999054	0.999054
ENSG00000104343.21	ENSG00000104343	UBE2W	2944.02	-0.00213797	0.0179455	-0.0613988	0.122813	-0.499936	0.61712	0.999054	0.999054
ENSG00000286113.3	ENSG00000286113	NA	3.74196	0.000476819	0.0179524	1.50123	1.0253	1.46419	0.143141	0.999054	0.999054
ENSG00000154582.18	ENSG00000154582	ELOC	2516.36	-0.000118042	0.0175533	-0.0084367	0.0841843	-0.100217	0.920172	0.999054	0.999054
ENSG00000175606.11	ENSG00000175606	TMEM70	1093.52	-0.00155219	0.0176567	-0.0387225	0.085115	-0.454943	0.64915	0.999054	0.999054
ENSG00000253833.1	ENSG00000253833	DSTNP3	12.2245	0.000973902	0.0179752	0.882231	0.555788	1.58735	0.112433	0.999054	0.999054
ENSG00000154589.7	ENSG00000154589	LY96	772.781	-0.00123838	0.0178335	-0.0627863	0.126784	-0.495223	0.620443	0.999054	0.999054
ENSG00000254288.2	ENSG00000254288	LOC105375903	13.3088	-0.000363313	0.0179443	-0.456579	0.620909	-0.73534	0.462132	0.999054	0.999054
ENSG00000104369.5	ENSG00000104369	JPH1	136.827	-0.000611703	0.0178972	-0.061226	0.211317	-0.289735	0.772019	0.999054	0.999054
ENSG00000104381.14	ENSG00000104381	GDAP1	563.653	-0.000537894	0.0177209	-0.0209561	0.10919	-0.191923	0.847802	0.999054	0.999054
ENSG00000254349.7	ENSG00000254349	MIR2052HG	119.642	-0.00270374	0.0181922	-0.448653	0.217994	-2.0581	0.0395803	0.999054	0.999054
ENSG00000253341.1	ENSG00000253341	NA	11.7084	0.000503758	0.0179456	0.381092	0.51814	0.735499	0.462035	0.999054	0.999054
ENSG00000137558.9	ENSG00000137558	PI15	76.2441	-0.0023431	0.0181349	-0.475798	0.261798	-1.81743	0.0691517	0.999054	0.999054
ENSG00000121005.9	ENSG00000121005	CRISPLD1	176.63	4.41325e-05	0.0178462	0.00453659	0.169487	0.0267666	0.978646	0.999054	0.999054
ENSG00000249395.5	ENSG00000249395	CASC9	137.912	-0.00108575	0.0179013	-0.104518	0.174582	-0.598677	0.549388	0.999054	0.999054
ENSG00000298018.1	ENSG00000298018	NA	6.73699	0.000521868	0.0179516	0.932825	0.743931	1.25391	0.209874	0.999054	0.999054
ENSG00000164749.13	ENSG00000164749	HNF4G	226.494	-0.0015016	0.0179195	-0.110822	0.153894	-0.720114	0.471455	0.999054	0.999054
ENSG00000091656.19	ENSG00000091656	ZFHX4	4.17368	0.000285689	0.0179463	0.893753	1.02366	0.873099	0.382609	0.999054	0.999054
ENSG00000266712.3	ENSG00000266712	MIR3149	5.27104	0.00025751	0.017945	0.640403	0.860391	0.744317	0.456685	0.999054	0.999054
ENSG00000164751.15	ENSG00000164751	PEX2	850.801	-0.00303856	0.0179781	-0.0747778	0.0911374	-0.820495	0.411934	0.999054	0.999054
ENSG00000288756.3	ENSG00000288756	NA	52.6964	0.000132333	0.0179032	0.0276756	0.258077	0.107238	0.9146	0.999054	0.999054
ENSG00000104427.13	ENSG00000104427	ZC2HC1A	17.5522	-1.31262e-05	0.0179394	-0.00850631	0.674643	-0.0126086	0.98994	0.999054	0.999054
ENSG00000104432.15	ENSG00000104432	IL7	1.10561	0.000256291	0.0179476	2.4165	1.78411	1.35446	0.175589	0.999054	0.999054
ENSG00000285744.2	ENSG00000285744	NA	5.93376	5.45855e-05	0.0179438	0.244767	1.06025	0.230857	0.817426	0.999054	0.999054
ENSG00000261618.2	ENSG00000261618	NA	15.9927	0.000180018	0.0179435	0.453585	0.881049	0.514825	0.606676	0.999054	0.999054
ENSG00000164683.19	ENSG00000164683	HEY1	8.26263	0.000400494	0.0179471	0.696318	0.774288	0.899301	0.368492	0.999054	0.999054
ENSG00000249328.4	ENSG00000249328	LOC101927040	3.79884	0.000113678	0.0179442	0.475727	1.18058	0.402961	0.686977	0.999054	0.999054
ENSG00000147586.10	ENSG00000147586	MRPS28	307.783	0.000870909	0.0178489	0.0671294	0.150591	0.445771	0.655763	0.999054	0.999054
ENSG00000272518.1	ENSG00000272518	NA	31.6658	0.001552	0.0180226	0.654721	0.363949	1.79894	0.0720288	0.999054	0.999054
ENSG00000304861.1	ENSG00000304861	NA	8.58596	-0.000238827	0.0179464	-1.08042	1.14625	-0.942561	0.345905	0.999054	0.999054
ENSG00000076554.16	ENSG00000076554	TPD52	555.784	-0.000364795	0.0177967	-0.0258882	0.13574	-0.190719	0.848746	0.999054	0.999054
ENSG00000251867.4	ENSG00000251867	NA	29.5741	7.18722e-05	0.0179219	0.0287342	0.346866	0.0828395	0.933979	0.999054	0.999054
ENSG00000205189.13	ENSG00000205189	ZBTB10	818.922	-0.00117983	0.0178179	-0.0594863	0.123517	-0.481605	0.630086	0.999054	0.999054
ENSG00000260317.1	ENSG00000260317	NA	29.0443	-6.41056e-06	0.0179251	-0.00469194	0.370334	-0.0126695	0.989891	0.999054	0.999054
ENSG00000164684.13	ENSG00000164684	ZNF704	1238.8	-0.000164752	0.0178155	-0.0157987	0.14716	-0.107357	0.914505	0.999054	0.999054
ENSG00000253516.1	ENSG00000253516	NA	1.87555	-0.000194454	0.0179467	-1.59259	1.59588	-0.997937	0.31831	0.999054	0.999054
ENSG00000076641.4	ENSG00000076641	PAG1	6709.73	-0.00195931	0.0176832	-0.0290832	0.0818814	-0.355187	0.72245	0.999054	0.999054
ENSG00000253214.4	ENSG00000253214	LOC105375924	147.882	0.00199363	0.0180048	0.169654	0.167513	1.01278	0.311167	0.999054	0.999054
ENSG00000254027.2	ENSG00000254027	NA	171.581	0.00186945	0.018001	0.190031	0.183088	1.03792	0.299307	0.999054	0.999054
ENSG00000272425.1	ENSG00000272425	NA	125.897	-0.00101066	0.0179622	-0.32951	0.321004	-1.0265	0.304657	0.999054	0.999054
ENSG00000164687.11	ENSG00000164687	FABP5	10285.6	0.00217974	0.0177788	0.055987	0.0897671	0.623692	0.53283	0.999054	0.999054
ENSG00000294051.1	ENSG00000294051	NA	24.3649	-4.43552e-05	0.0179315	-0.0392089	0.455908	-0.0860017	0.931465	0.999054	0.999054
ENSG00000253374.6	ENSG00000253374	NA	8.56098	-0.000261538	0.017943	-0.451498	0.688916	-0.655374	0.512227	0.999054	0.999054
ENSG00000170323.9	ENSG00000170323	FABP4	11091	-0.00197786	0.017963	-0.12234	0.138666	-0.88226	0.377636	0.999054	0.999054
ENSG00000237264.4	ENSG00000237264	NA	6.54055	-0.00016768	0.0179425	-0.329627	0.78885	-0.417858	0.676051	0.999054	0.999054
ENSG00000133731.10	ENSG00000133731	IMPA1	1618.29	-0.00273447	0.0178811	-0.0752621	0.0874736	-0.860398	0.38957	0.999054	0.999054
ENSG00000253598.3	ENSG00000253598	SLC10A5	15.9657	0.000429023	0.0179459	0.525868	0.654484	0.803485	0.421695	0.999054	0.999054
ENSG00000104231.11	ENSG00000104231	ZFAND1	751.895	-0.00190337	0.0179101	-0.0964393	0.123357	-0.781791	0.434337	0.999054	0.999054
ENSG00000104497.15	ENSG00000104497	SNX16	226.075	-0.000525126	0.0179011	-0.0792559	0.22443	-0.353143	0.723981	0.999054	0.999054
ENSG00000254689.4	ENSG00000254689	LINC02235	5.53135	-0.000227226	0.0179451	-0.676116	0.932374	-0.725155	0.468357	0.999054	0.999054
ENSG00000260493.2	ENSG00000260493	E2F5-DT	4.48875	-4.62178e-05	0.0179427	-0.1407	0.92391	-0.152288	0.87896	0.999054	0.999054
ENSG00000133739.16	ENSG00000133739	LRRCC1	809.498	-0.00421655	0.0185063	-0.213776	0.12583	-1.69892	0.0893335	0.999054	0.999054
ENSG00000133740.11	ENSG00000133740	E2F5	65.2458	0.00186084	0.0180444	0.373753	0.259961	1.43773	0.150511	0.999054	0.999054
ENSG00000176731.12	ENSG00000176731	RBIS	689.267	-0.00213816	0.0178279	-0.0547082	0.0965274	-0.566763	0.570875	0.999054	0.999054
ENSG00000185015.8	ENSG00000185015	CA13	68.1836	0.00125983	0.017975	0.245987	0.28452	0.86457	0.387275	0.999054	0.999054
ENSG00000164879.7	ENSG00000164879	CA3	5.24983	0.00031531	0.0179453	0.634106	0.804098	0.788593	0.43035	0.999054	0.999054
ENSG00000253549.7	ENSG00000253549	NA	55.0822	-0.000529326	0.017924	-0.0734905	0.291603	-0.252023	0.801024	0.999054	0.999054
ENSG00000104267.10	ENSG00000104267	CA2	1447.66	0.000177457	0.0178558	0.0171101	0.177296	0.0965056	0.923119	0.999054	0.999054
ENSG00000147614.4	ENSG00000147614	ATP6V0D2	275.521	0.000642455	0.0179416	0.280316	0.382279	0.733276	0.46339	0.999054	0.999054
ENSG00000254231.4	ENSG00000254231	WWP1-AS1	30.728	-0.00254423	0.0181918	-0.952008	0.351753	-2.70646	0.00680038	0.999054	0.999054
ENSG00000123124.14	ENSG00000123124	WWP1	2480.91	-0.00213185	0.0177305	-0.0487599	0.0837786	-0.58201	0.56056	0.999054	0.999054
ENSG00000176623.12	ENSG00000176623	RMDN1	1834.6	-0.00478115	0.0183642	-0.0899452	0.075611	-1.18958	0.234212	0.999054	0.999054
ENSG00000250569.1	ENSG00000250569	NTAN1P2	26.2057	0.00140947	0.0180069	0.546777	0.376123	1.45372	0.146024	0.999054	0.999054
ENSG00000085719.13	ENSG00000085719	CPNE3	4705.4	-0.00513685	0.0187041	-0.142966	0.0936606	-1.52643	0.126904	0.999054	0.999054
ENSG00000156103.16	ENSG00000156103	MMP16	33.8246	0.00033902	0.0179315	0.160829	0.395361	0.406791	0.684162	0.999054	0.999054
ENSG00000251136.12	ENSG00000251136	PARAIL	254.073	-0.0013262	0.0178821	-0.0877893	0.144208	-0.608767	0.542679	0.999054	0.999054
ENSG00000104312.8	ENSG00000104312	RIPK2	636.341	-0.00163509	0.0179097	-0.0429831	0.139781	-0.307504	0.75846	0.999054	0.999054
ENSG00000207359.1	ENSG00000207359	RNU6-925P	4.50971	-0.000322724	0.0179484	-1.39087	1.14314	-1.21671	0.223713	0.999054	0.999054
ENSG00000164823.11	ENSG00000164823	OSGIN2	2104.79	-0.00210083	0.0178227	-0.0629728	0.0962885	-0.654001	0.513111	0.999054	0.999054
ENSG00000104320.15	ENSG00000104320	NBN	2628.53	-0.0044497	0.0184663	-0.138711	0.0986156	-1.40659	0.15955	0.999054	0.999054
ENSG00000309953.1	ENSG00000309953	NA	1.68441	0.00033522	0.0179486	1.5889	1.31643	1.20698	0.227442	0.999054	0.999054
ENSG00000298563.1	ENSG00000298563	NA	1.58041	-7.03702e-05	0.0179452	-0.638006	1.66823	-0.382445	0.702132	0.999054	0.999054
ENSG00000104325.7	ENSG00000104325	DECR1	2794.15	0.00154887	0.0176706	0.0404101	0.0875273	0.461685	0.644307	0.999054	0.999054
ENSG00000253799.2	ENSG00000253799	NA	4.36618	2.9681e-05	0.0179429	0.0854923	0.959856	0.0890678	0.929028	0.999054	0.999054
ENSG00000180694.14	ENSG00000180694	TMEM64	787.517	0.00220739	0.0179539	0.101588	0.124274	0.817446	0.413673	0.999054	0.999054
ENSG00000246792.3	ENSG00000246792	LOC124906712	7.01944	0.000121994	0.0179437	0.399317	1.03576	0.385529	0.699845	0.999054	0.999054
ENSG00000123119.12	ENSG00000123119	NECAB1	37.5849	-0.00202751	0.0180995	-0.991738	0.391141	-2.5355	0.0112286	0.999054	0.999054
ENSG00000289502.1	ENSG00000289502	NA	85.1557	-0.00109876	0.0179676	-0.217933	0.314737	-0.692427	0.488669	0.999054	0.999054
ENSG00000253250.3	ENSG00000253250	C8orf88	151.487	-0.00100603	0.0178749	-0.0853062	0.15901	-0.536483	0.591625	0.999054	0.999054
ENSG00000299018.1	ENSG00000299018	NA	1.52689	-2.67978e-05	0.0179454	-0.029309	1.81814	-0.0161204	0.987138	0.999054	0.999054
ENSG00000155099.8	ENSG00000155099	PIP4P2	1127.39	-0.00181777	0.0177734	-0.0518208	0.0956556	-0.541743	0.587995	0.999054	0.999054
ENSG00000253738.4	ENSG00000253738	OTUD6B-AS1	1423.55	-0.0062048	0.0188867	-0.0925951	0.0696716	-1.32902	0.183841	0.999054	0.999054
ENSG00000155100.11	ENSG00000155100	OTUD6B	846.772	-0.00224326	0.0178445	-0.068661	0.095993	-0.715271	0.474441	0.999054	0.999054
ENSG00000214954.9	ENSG00000214954	LRRC69	68.741	0.00156887	0.018009	0.371761	0.275136	1.35119	0.176635	0.999054	0.999054
ENSG00000253525.1	ENSG00000253525	NA	3.94687	6.23468e-06	0.0179439	0.00434523	1.11204	0.00390746	0.996882	0.999509	0.999509
ENSG00000147606.9	ENSG00000147606	SLC26A7	47.0533	-0.00198858	0.0180816	-0.604346	0.307097	-1.96793	0.049076	0.999054	0.999054
ENSG00000271202.1	ENSG00000271202	NA	0.062955	-1.25069e-05	0.0179459	-0.427221	4.99748	-0.0854873	0.931874	0.999054	0.999054
ENSG00000079102.18	ENSG00000079102	RUNX1T1	20.5345	0.00137801	0.0180094	0.826756	0.443772	1.86302	0.0624594	0.999054	0.999054
ENSG00000253177.3	ENSG00000253177	LOC101926956	35.6434	-0.000859191	0.0179586	-0.422779	0.396372	-1.06662	0.286142	0.999054	0.999054
ENSG00000248858.8	ENSG00000248858	FLJ46284	17.6817	-0.00074965	0.0179593	-0.816398	0.532021	-1.53452	0.124902	0.999054	0.999054
ENSG00000205133.12	ENSG00000205133	TRIQK	918.726	-0.00595505	0.0191298	-0.186844	0.100341	-1.8621	0.0625892	0.999054	0.999054
ENSG00000246662.7	ENSG00000246662	CIBAR1-DT	2.43606	-0.00014013	0.0179449	-0.693647	1.25602	-0.552257	0.580772	0.999054	0.999054
ENSG00000254089.3	ENSG00000254089	NA	18.8595	0.000179837	0.0179374	0.120672	0.551517	0.218801	0.826805	0.999054	0.999054
ENSG00000188343.14	ENSG00000188343	CIBAR1	533.03	-0.00194551	0.0179215	-0.107963	0.125122	-0.862858	0.388215	0.999054	0.999054
ENSG00000271971.1	ENSG00000271971	NA	38.4661	-0.000585944	0.0179398	-0.278575	0.368788	-0.75538	0.450021	0.999054	0.999054
ENSG00000253854.1	ENSG00000253854	NA	6.64335	4.37653e-05	0.0179419	0.0972852	0.84492	0.115141	0.908333	0.999054	0.999054
ENSG00000183808.12	ENSG00000183808	RBM12B	1907.22	-0.00110964	0.0175396	-0.0205341	0.0780341	-0.263143	0.79244	0.999054	0.999054
ENSG00000279331.1	ENSG00000279331	RBM12B-AS1	4.14275	-0.000207563	0.0179449	-0.66176	1.01848	-0.64975	0.515854	0.999054	0.999054
ENSG00000253848.2	ENSG00000253848	RBM12B-DT	4.91814	0.000196545	0.0179432	0.420392	0.834805	0.503581	0.614556	0.999054	0.999054
ENSG00000164953.17	ENSG00000164953	TMEM67	156.02	6.54869e-05	0.0178858	0.0096128	0.218964	0.0439012	0.964983	0.999054	0.999054
ENSG00000254057.1	ENSG00000254057	NA	0.745388	3.9502e-05	0.0179456	1.00555	2.81512	0.357197	0.720944	0.999054	0.999054
ENSG00000164951.16	ENSG00000164951	PDP1	1123.44	0.000123123	0.0176994	0.000897173	0.107045	0.00838129	0.993313	0.999119	0.999119
ENSG00000264448.5	ENSG00000264448	MIR378D2HG	2.23787	-0.000233784	0.0179476	-2.9404	1.91175	-1.53807	0.124032	0.999054	0.999054
ENSG00000253585.1	ENSG00000253585	NA	0.24444	-1.75204e-06	0.0179459	0.0536192	4.99748	0.0107293	0.991439	0.999054	0.999054
ENSG00000079112.10	ENSG00000079112	CDH17	9.13209	-2.40929e-05	0.0179408	-0.200093	0.747022	-0.267855	0.788811	0.999054	0.999054
ENSG00000164949.8	ENSG00000164949	GEM	598.432	0.00303468	0.0182276	0.286637	0.177133	1.6182	0.105619	0.999054	0.999054
ENSG00000197275.14	ENSG00000197275	RAD54B	293.973	-0.000501554	0.0178487	-0.0424998	0.162651	-0.261294	0.793866	0.999054	0.999054
ENSG00000265817.4	ENSG00000265817	FSBP	80.5937	0.000308038	0.0179008	0.0566746	0.243925	0.232344	0.816271	0.999054	0.999054
ENSG00000164944.12	ENSG00000164944	VIRMA	3929.51	-0.0076595	0.0196737	-0.109325	0.0678955	-1.61019	0.107356	0.999054	0.999054
ENSG00000253704.5	ENSG00000253704	VIRMA-DT	44.4346	0.000180879	0.0179172	0.0541673	0.309089	0.175248	0.860885	0.999054	0.999054
ENSG00000104413.18	ENSG00000104413	ESRP1	14.0374	-0.00105257	0.0179868	-1.60109	0.67446	-2.37388	0.0176024	0.999054	0.999054
ENSG00000156162.16	ENSG00000156162	DPY19L4	1718.87	-0.0061034	0.0192162	-0.195816	0.101339	-1.93229	0.0533232	0.999054	0.999054
ENSG00000164941.15	ENSG00000164941	INTS8	2629.46	-0.0012197	0.0173884	-0.0186165	0.0667151	-0.279045	0.78021	0.999054	0.999054
ENSG00000175305.18	ENSG00000175305	CCNE2	1682.7	-0.00034703	0.0178759	-0.0473221	0.194299	-0.243554	0.807576	0.999054	0.999054
ENSG00000272509.1	ENSG00000272509	NA	5.09391	0.000539637	0.0179532	1.0612	0.824269	1.28744	0.197941	0.999054	0.999054
ENSG00000156170.14	ENSG00000156170	NDUFAF6	420.442	5.61468e-06	0.0177669	0.00553746	0.126224	0.04387	0.965008	0.999054	0.999054
ENSG00000164938.14	ENSG00000164938	TP53INP1	740.615	0.000268328	0.0177665	0.0153806	0.125134	0.122913	0.902176	0.999054	0.999054
ENSG00000245080.8	ENSG00000245080	MIR3150BHG	0.477062	6.40619e-05	0.0179459	2.37263	3.72788	0.636455	0.52448	0.999054	0.999054
ENSG00000254248.1	ENSG00000254248	NA	0.248366	4.56256e-05	0.0179459	1.43563	4.98721	0.287863	0.773452	0.999054	0.999054
ENSG00000175895.5	ENSG00000175895	PLEKHF2	897.052	-0.00176491	0.0178796	-0.0898422	0.120163	-0.747671	0.454659	0.999054	0.999054
ENSG00000300401.1	ENSG00000300401	NA	0.362371	7.12233e-05	0.017946	1.78812	3.62306	0.493539	0.621632	0.999054	0.999054
ENSG00000253773.7	ENSG00000253773	CFAP418-AS1	16.524	0.000126074	0.0179379	0.0216291	0.575406	0.0375893	0.970015	0.999054	0.999054
ENSG00000156172.6	ENSG00000156172	CFAP418	118.581	-0.000344571	0.0179095	-0.0959065	0.262038	-0.366002	0.714364	0.999054	0.999054
ENSG00000156466.11	ENSG00000156466	GDF6	2.71768	0.000160435	0.0179445	0.585749	1.08037	0.542172	0.5877	0.999054	0.999054
ENSG00000156467.10	ENSG00000156467	UQCRB	5278.86	0.000684945	0.0172698	0.00640017	0.0627018	0.102073	0.918699	0.999054	0.999054
ENSG00000254224.3	ENSG00000254224	UQCRB-AS1	4.88105	-9.54925e-05	0.0179433	-0.279927	0.94464	-0.296332	0.766977	0.999054	0.999054
ENSG00000156469.9	ENSG00000156469	MTERF3	755.027	-0.00114787	0.0178251	-0.0591263	0.126953	-0.465734	0.641406	0.999054	0.999054
ENSG00000156471.13	ENSG00000156471	PTDSS1	8261.2	-0.00439094	0.01817	-0.0741235	0.0720336	-1.02901	0.303474	0.999054	0.999054
ENSG00000169439.12	ENSG00000169439	SDC2	18936.7	-0.000932597	0.017802	-0.0467985	0.125048	-0.374243	0.708224	0.999054	0.999054
ENSG00000104324.16	ENSG00000104324	CPQ	2917.92	-0.00267862	0.0177912	-0.0481286	0.0795673	-0.604879	0.545259	0.999054	0.999054
ENSG00000270077.1	ENSG00000270077	NA	6.68019	0.0003797	0.0179477	0.845295	0.834897	1.01245	0.311321	0.999054	0.999054
ENSG00000304537.1	ENSG00000304537	NA	11.6126	0.000135415	0.0179379	0.131421	0.575409	0.228396	0.819338	0.999054	0.999054
ENSG00000180543.5	ENSG00000180543	TSPYL5	2692.07	-0.0009452	0.0175017	-0.0200587	0.0759288	-0.264178	0.791643	0.999054	0.999054
ENSG00000301520.1	ENSG00000301520	NA	0	NA	NA	NA	NA	NA	NA	NA	NA
ENSG00000147649.10	ENSG00000147649	MTDH	13566.3	-0.00432095	0.0181402	-0.0722987	0.071663	-1.00887	0.313037	0.999054	0.999054
ENSG00000104341.17	ENSG00000104341	LAPTM4B	2413.59	0.00127415	0.0177844	0.0564108	0.11295	0.499433	0.617474	0.999054	0.999054
ENSG00000132561.14	ENSG00000132561	MATN2	266.073	-0.00282465	0.0181579	-0.2101	0.154532	-1.35959	0.17396	0.999054	0.999054
ENSG00000156482.11	ENSG00000156482	RPL30	10762.5	0.0050669	0.0182369	0.0495365	0.0638611	0.775691	0.437931	0.999054	0.999054
ENSG00000245970.2	ENSG00000245970	NA	12.4014	0.000472427	0.0179462	0.484589	0.57908	0.836827	0.40269	0.999054	0.999054
ENSG00000207067.1	ENSG00000207067	SNORA72	13.6365	-7.40627e-05	0.0179358	-0.132412	0.52696	-0.251276	0.801601	0.999054	0.999054
ENSG00000288752.3	ENSG00000288752	NA	14.8532	0.000299073	0.0179368	0.212247	0.479526	0.442619	0.658042	0.999054	0.999054
ENSG00000132541.11	ENSG00000132541	RIDA	451.91	0.00638953	0.0194094	0.242601	0.113287	2.14147	0.0322364	0.999054	0.999054
ENSG00000104356.11	ENSG00000104356	POP1	919.608	0.000399709	0.017641	0.0101415	0.0951574	0.106576	0.915125	0.999054	0.999054
ENSG00000104361.10	ENSG00000104361	NIPAL2	1795.07	-0.00144352	0.0177297	-0.0417627	0.0965724	-0.43245	0.665415	0.999054	0.999054
ENSG00000104375.17	ENSG00000104375	STK3	932.106	-0.00356512	0.018128	-0.101821	0.0922451	-1.10381	0.269675	0.999054	0.999054
ENSG00000271930.1	ENSG00000271930	NA	6.45247	-0.000155932	0.0179443	-0.523968	1.01438	-0.51654	0.605477	0.999054	0.999054
ENSG00000164920.10	ENSG00000164920	OSR2	49.9881	-0.000614912	0.0179311	-0.193367	0.303558	-0.637003	0.524123	0.999054	0.999054
ENSG00000253948.5	ENSG00000253948	VPS13B-DT	59.774	-0.000714351	0.0179279	-0.166533	0.268527	-0.620173	0.535144	0.999054	0.999054
ENSG00000253180.1	ENSG00000253180	NA	10.8713	-0.000233103	0.0179429	-0.387923	0.714903	-0.542624	0.587389	0.999054	0.999054
ENSG00000132549.20	ENSG00000132549	VPS13B	3909.09	-0.00480268	0.018665	-0.182768	0.109347	-1.67145	0.0946321	0.999054	0.999054
ENSG00000164919.11	ENSG00000164919	COX6C	1652.77	0.00164829	0.0177563	0.0151507	0.0975018	0.155389	0.876515	0.999054	0.999054
ENSG00000132554.21	ENSG00000132554	RGS22	42.3776	0.000608482	0.0179326	0.191231	0.320712	0.596271	0.550994	0.999054	0.999054
ENSG00000156509.14	ENSG00000156509	FBXO43	211.258	-0.000670043	0.0179014	-0.0956693	0.210936	-0.453547	0.650155	0.999054	0.999054
ENSG00000301454.1	ENSG00000301454	NA	10.9202	-6.02037e-06	0.0179418	-0.0129824	0.827686	-0.0156852	0.987486	0.999054	0.999054
ENSG00000147669.11	ENSG00000147669	POLR2K	2375.17	-0.00597674	0.0189498	-0.12241	0.0802185	-1.52596	0.127021	0.999054	0.999054
ENSG00000104450.13	ENSG00000104450	SPAG1	486.957	-0.000726375	0.0178265	-0.0427081	0.141646	-0.301513	0.763023	0.999054	0.999054
ENSG00000202310.1	ENSG00000202310	NA	1.3011	-0.000108502	0.0179462	-2.27202	2.22818	-1.01967	0.307884	0.999054	0.999054
ENSG00000199667.1	ENSG00000199667	NA	1.8661	7.80577e-05	0.0179455	0.893443	1.88348	0.474358	0.635245	0.999054	0.999054
ENSG00000034677.13	ENSG00000034677	RNF19A	3969.57	-0.00349833	0.0179889	-0.0712836	0.0792778	-0.899162	0.368566	0.999054	0.999054
ENSG00000253217.2	ENSG00000253217	NA	55.0587	0.000612633	0.017929	0.171016	0.301868	0.566528	0.571035	0.999054	0.999054
ENSG00000253824.3	ENSG00000253824	LOC124901990	5.56559	2.95518e-05	0.0179421	0.088723	0.873918	0.101523	0.919135	0.999054	0.999054
ENSG00000186106.11	ENSG00000186106	ANKRD46	892.216	-0.00278648	0.0179619	-0.107514	0.0967925	-1.11077	0.266668	0.999054	0.999054
ENSG00000251013.1	ENSG00000251013	GAPDHP62	9.92084	-0.000711636	0.0179615	-1.07289	0.701255	-1.52996	0.126026	0.999054	0.999054
ENSG00000310385.1	ENSG00000310385	NA	49.1158	0.000604175	0.0179494	0.4865	0.515914	0.942987	0.345687	0.999054	0.999054
ENSG00000070756.17	ENSG00000070756	PABPC1	113692	-0.000884163	0.017221	-0.0107959	0.0598579	-0.180358	0.856871	0.999054	0.999054
ENSG00000289284.1	ENSG00000289284	NA	3.47114	3.21758e-05	0.017944	0.213315	1.14969	0.185541	0.852805	0.999054	0.999054
ENSG00000310415.1	ENSG00000310415	NA	69.4764	0.000816202	0.0179266	0.152038	0.248795	0.611099	0.541134	0.999054	0.999054
ENSG00000293982.1	ENSG00000293982	NA	2.31147	-3.7717e-05	0.0179443	0.00894931	1.30314	0.00686748	0.994521	0.99914	0.99914
ENSG00000296373.1	ENSG00000296373	NA	0	NA	NA	NA	NA	NA	NA	NA	NA
ENSG00000260368.1	ENSG00000260368	NA	22.1386	-7.27947e-05	0.017933	-0.050186	0.458527	-0.10945	0.912845	0.999054	0.999054
ENSG00000164924.18	ENSG00000164924	YWHAZ	43249.8	-0.00128275	0.0176373	-0.0311062	0.0861967	-0.360875	0.718193	0.999054	0.999054
ENSG00000253395.2	ENSG00000253395	NA	48.8968	-0.00050117	0.0179179	-0.125421	0.272752	-0.459836	0.645634	0.999054	0.999054
ENSG00000261087.1	ENSG00000261087	ZNNT1	180.924	-0.00248739	0.0180972	-0.213758	0.164258	-1.30135	0.193138	0.999054	0.999054
ENSG00000120963.12	ENSG00000120963	ZNF706	2277.9	-0.00108478	0.0175007	-0.0204673	0.0749741	-0.272991	0.78486	0.999054	0.999054
ENSG00000271882.1	ENSG00000271882	NA	123.455	-0.000728219	0.0179142	-0.112056	0.227738	-0.492041	0.622691	0.999054	0.999054
ENSG00000104490.18	ENSG00000104490	NCALD	361.647	-0.00334018	0.0183359	-0.37963	0.187761	-2.02188	0.0431891	0.999054	0.999054
ENSG00000048392.13	ENSG00000048392	RRM2B	2529.45	-0.00646711	0.0194227	-0.145779	0.104131	-1.39996	0.161525	0.999054	0.999054
ENSG00000246263.5	ENSG00000246263	NA	76.97	-0.00172958	0.0180357	-0.459402	0.27919	-1.64548	0.0998703	0.999054	0.999054
ENSG00000104517.13	ENSG00000104517	UBR5	10076.6	-0.00159402	0.0177688	-0.0514184	0.0997834	-0.5153	0.606343	0.999054	0.999054
ENSG00000306471.1	ENSG00000306471	NA	5.52271	0.000136176	0.0179421	0.26915	0.778436	0.345758	0.729525	0.999054	0.999054
ENSG00000253633.3	ENSG00000253633	NA	5.21669	0.000150547	0.017944	0.488454	1.02528	0.47641	0.633783	0.999054	0.999054
ENSG00000283959.3	ENSG00000283959	LOC101927245	49.7577	0.000897582	0.0179481	0.261943	0.310268	0.844247	0.398531	0.999054	0.999054
ENSG00000155090.15	ENSG00000155090	KLF10	2085.85	-0.000379087	0.0176593	-0.0123686	0.0980242	-0.126179	0.89959	0.999054	0.999054
ENSG00000253669.5	ENSG00000253669	NA	44.3551	0.00143563	0.0180025	0.454939	0.3258	1.39638	0.162601	0.999054	0.999054
ENSG00000297506.1	ENSG00000297506	NA	4.12738	-0.000205582	0.0179444	-0.405003	0.951212	-0.425775	0.670271	0.999054	0.999054
ENSG00000155096.15	ENSG00000155096	AZIN1	7152.06	-0.000999634	0.0175482	-0.0544933	0.0789968	-0.689816	0.49031	0.999054	0.999054
ENSG00000253320.8	ENSG00000253320	NA	101.295	0.00299236	0.0182376	0.34378	0.194525	1.76728	0.0771814	0.999054	0.999054
ENSG00000253263.1	ENSG00000253263	NA	5.76266	0.00033074	0.0179454	0.598154	0.756917	0.79025	0.429382	0.999054	0.999054
ENSG00000155097.12	ENSG00000155097	ATP6V1C1	4213.72	-0.00056744	0.0176502	-0.0167104	0.095297	-0.17535	0.860804	0.999054	0.999054
ENSG00000253795.1	ENSG00000253795	MTND1P5	10.2395	-0.000158822	0.0179424	-0.273254	0.781823	-0.349509	0.726708	0.999054	0.999054
ENSG00000253556.1	ENSG00000253556	MTCO1P4	7.60896	3.51644e-05	0.0179423	0.0850533	0.861625	0.0987127	0.921366	0.999054	0.999054
ENSG00000300837.1	ENSG00000300837	NA	1.82875	0.000237396	0.0179466	1.35012	1.42865	0.945033	0.344642	0.999054	0.999054
ENSG00000250929.2	ENSG00000250929	NA	15.2204	0.000480981	0.0179423	0.353238	0.473506	0.746005	0.455665	0.999054	0.999054
ENSG00000164929.17	ENSG00000164929	BAALC	98.4862	0.000854726	0.0178982	0.106812	0.193284	0.552617	0.580526	0.999054	0.999054
ENSG00000247081.9	ENSG00000247081	LOC105369147	182.013	-0.00166059	0.017952	-0.138267	0.162347	-0.851674	0.394395	0.999054	0.999054
ENSG00000164930.12	ENSG00000164930	FZD6	1746.09	-0.00700584	0.0197606	-0.244614	0.106378	-2.29948	0.0214779	0.999054	0.999054
ENSG00000164932.13	ENSG00000164932	CTHRC1	6.83508	0.00050649	0.0179507	0.835043	0.719983	1.15981	0.246126	0.999054	0.999054
ENSG00000266289.1	ENSG00000266289	NA	13.6246	-0.000190036	0.0179435	-0.425077	0.847427	-0.50161	0.615942	0.999054	0.999054
ENSG00000164933.13	ENSG00000164933	SLC25A32	276.876	0.00112078	0.0178311	0.0705643	0.131542	0.536439	0.591655	0.999054	0.999054
ENSG00000164934.15	ENSG00000164934	DCAF13	1089.68	0.000416509	0.0177149	0.0158226	0.109218	0.144872	0.884812	0.999054	0.999054
ENSG00000288945.1	ENSG00000288945	NA	12.5977	-0.0001095	0.0179385	-0.222623	0.605374	-0.367745	0.713064	0.999054	0.999054
ENSG00000261670.1	ENSG00000261670	NA	4.4874	-0.000171522	0.0179453	-0.799505	1.23291	-0.648473	0.516679	0.999054	0.999054
ENSG00000271830.1	ENSG00000271830	NA	4.17241	-0.00019362	0.0179456	-0.908631	1.16886	-0.777363	0.436944	0.999054	0.999054
ENSG00000253477.6	ENSG00000253477	NA	20.3152	0.00201756	0.0180962	0.988838	0.408687	2.41955	0.0155397	0.999054	0.999054
ENSG00000176406.25	ENSG00000176406	RIMS2	72.0367	-0.000359379	0.0178996	-0.0735426	0.236407	-0.311084	0.755737	0.999054	0.999054
ENSG00000147647.13	ENSG00000147647	DPYS	18.427	0.000759546	0.0179529	0.406783	0.416738	0.976112	0.329009	0.999054	0.999054
ENSG00000164935.6	ENSG00000164935	DCSTAMP	252.111	0.000232508	0.0179302	0.248047	0.415311	0.597254	0.550338	0.999054	0.999054
ENSG00000279138.1	ENSG00000279138	NA	29.1813	0.000531259	0.0179409	0.292362	0.427276	0.684247	0.493819	0.999054	0.999054
ENSG00000208032.1	ENSG00000208032	MIR548A3	4.50408	0.000228783	0.0179456	0.850391	1.16843	0.727806	0.466733	0.999054	0.999054
ENSG00000147650.12	ENSG00000147650	LRP12	1516.62	0.00217317	0.0180582	0.24439	0.193223	1.26481	0.20594	0.999054	0.999054
ENSG00000169946.14	ENSG00000169946	ZFPM2	8.06551	0.000104864	0.0179413	0.189436	0.779982	0.242872	0.808105	0.999054	0.999054
ENSG00000254041.1	ENSG00000254041	LINC03084	0.318372	-1.49728e-05	0.0179459	-1.69544	4.9812	-0.340368	0.733579	0.999054	0.999054
ENSG00000251003.10	ENSG00000251003	NA	541.324	0.00128038	0.0179187	0.124026	0.177297	0.699536	0.484217	0.999054	0.999054
ENSG00000243601.1	ENSG00000243601	RPL12P24	5.17895	-0.000284285	0.0179475	-1.14692	1.08207	-1.05994	0.289173	0.999054	0.999054
ENSG00000164830.19	ENSG00000164830	OXR1	2625.2	0.00072363	0.0178377	0.0383334	0.149344	0.256679	0.797427	0.999054	0.999054
ENSG00000253582.2	ENSG00000253582	NA	7.00346	5.12166e-05	0.0179401	0.0762778	0.700006	0.108967	0.913228	0.999054	0.999054
ENSG00000154188.10	ENSG00000154188	ANGPT1	21.4228	-0.000171536	0.0179365	-0.144548	0.517673	-0.279227	0.780071	0.999054	0.999054
ENSG00000147655.12	ENSG00000147655	RSPO2	8.17053	-0.000448547	0.0179491	-0.788088	0.716026	-1.10064	0.271053	0.999054	0.999054
ENSG00000104408.11	ENSG00000104408	EIF3E	9914.7	-0.00706768	0.0195949	-0.154073	0.0837513	-1.83964	0.0658204	0.999054	0.999054
ENSG00000289094.1	ENSG00000289094	NA	19.5616	0.000265212	0.0179387	0.220784	0.556587	0.396674	0.691608	0.999054	0.999054
ENSG00000104412.8	ENSG00000104412	EMC2	1305.46	-0.00177815	0.0177747	-0.0518992	0.0968124	-0.53608	0.591903	0.999054	0.999054
ENSG00000164841.5	ENSG00000164841	TMEM74	30.5617	6.46931e-05	0.0179229	0.0279398	0.354928	0.0787196	0.937256	0.999054	0.999054
ENSG00000253796.5	ENSG00000253796	LOC101927413	3.86684	0.000219859	0.017944	0.511884	0.869782	0.588519	0.556184	0.999054	0.999054
ENSG00000120526.12	ENSG00000120526	NUDCD1	858.031	-0.00478455	0.0185083	-0.118038	0.0883175	-1.33652	0.18138	0.999054	0.999054
ENSG00000120533.13	ENSG00000120533	ENY2	1992.66	-0.00340424	0.0180916	-0.0926407	0.0932389	-0.993584	0.320425	0.999054	0.999054
ENSG00000301490.1	ENSG00000301490	NA	2.62138	-0.000166356	0.0179462	-1.72017	1.48568	-1.15783	0.246935	0.999054	0.999054
ENSG00000147654.16	ENSG00000147654	EBAG9	1029.7	-0.00357041	0.0181248	-0.0811914	0.091653	-0.885856	0.375695	0.999054	0.999054
ENSG00000147642.17	ENSG00000147642	SYBU	2.62885	-7.51848e-05	0.0179444	-0.388715	1.2445	-0.312345	0.754778	0.999054	0.999054
ENSG00000164794.9	ENSG00000164794	KCNV1	1.11029	7.23105e-05	0.0179455	0.782121	2.14148	0.365225	0.714943	0.999054	0.999054
ENSG00000255402.2	ENSG00000255402	NA	1.15159	4.38218e-05	0.0179454	0.737781	2.16991	0.340006	0.733852	0.999054	0.999054
ENSG00000164796.18	ENSG00000164796	CSMD3	52.7706	-0.00196471	0.0180645	-0.420533	0.260578	-1.61385	0.106561	0.999054	0.999054
ENSG00000253756.1	ENSG00000253756	CARS1P2	7.40896	-0.000605364	0.0179569	-1.2829	0.789774	-1.62438	0.104294	0.999054	0.999054
ENSG00000104447.13	ENSG00000104447	TRPS1	5711.56	-0.0035785	0.0180679	-0.0825339	0.0844566	-0.977234	0.328453	0.999054	0.999054
ENSG00000299498.1	ENSG00000299498	NA	0.10398	-2.078e-06	0.0179459	0.0536365	4.99748	0.0107327	0.991437	0.999054	0.999054
ENSG00000249917.4	ENSG00000249917	LINC00536	2.49983	-0.000288113	0.0179484	-2.69208	1.78736	-1.50618	0.132021	0.999054	0.999054
ENSG00000147677.12	ENSG00000147677	EIF3H	10036.8	-0.00231745	0.017521	-0.0137565	0.0660381	-0.208311	0.834986	0.999054	0.999054
ENSG00000147679.12	ENSG00000147679	UTP23	1892.11	-0.00845562	0.0204545	-0.162003	0.0796586	-2.03371	0.0419804	0.999054	0.999054
ENSG00000164754.16	ENSG00000164754	RAD21	12794.3	-0.00966998	0.0213716	-0.165095	0.0762893	-2.16407	0.0304588	0.999054	0.999054
ENSG00000253327.2	ENSG00000253327	RAD21-AS1	8.09962	0.000459622	0.0179458	0.467737	0.578212	0.808937	0.418552	0.999054	0.999054
ENSG00000300083.1	ENSG00000300083	NA	8.83594	0.000436846	0.0179464	0.53616	0.641227	0.836147	0.403072	0.999054	0.999054
ENSG00000205002.4	ENSG00000205002	AARD	38.1905	-0.000463865	0.0179261	-0.139861	0.314691	-0.44444	0.656725	0.999054	0.999054
ENSG00000164758.7	ENSG00000164758	MED30	285.311	-0.00417035	0.0184991	-0.225049	0.130905	-1.71918	0.0855813	0.999054	0.999054
ENSG00000297002.1	ENSG00000297002	NA	1.15338	4.58586e-06	0.0179453	-0.0458401	1.91281	-0.0239647	0.980881	0.999054	0.999054
ENSG00000182197.13	ENSG00000182197	EXT1	382.411	0.00155565	0.0179474	0.136357	0.174281	0.782395	0.433982	0.999054	0.999054
ENSG00000177570.15	ENSG00000177570	SAMD12	5.31766	-0.00020007	0.017944	-0.496195	0.901446	-0.550443	0.582016	0.999054	0.999054
ENSG00000164761.9	ENSG00000164761	TNFRSF11B	3.22972	0.000377645	0.0179482	0.970135	0.935541	1.03698	0.299746	0.999054	0.999054
ENSG00000136999.5	ENSG00000136999	CCN3	52.0276	-0.000596005	0.0179365	-0.219233	0.34223	-0.640603	0.521781	0.999054	0.999054
ENSG00000136960.13	ENSG00000136960	ENPP2	4.61649	-0.000332672	0.0179488	-2.2358	1.66376	-1.34382	0.179006	0.999054	0.999054
ENSG00000064313.13	ENSG00000064313	TAF2	2936.39	-0.159072	0.084064	-0.213989	0.0677841	-3.15691	0.00159448	0.999054	0.999054
ENSG00000310521.1	ENSG00000310521	LOC105375728	53.8134	-2.41002e-05	0.0179097	-0.0145051	0.28159	-0.0515113	0.958918	0.999054	0.999054
ENSG00000136982.6	ENSG00000136982	DSCC1	446.597	-0.000943311	0.0179076	-0.111715	0.192456	-0.580469	0.561598	0.999054	0.999054
ENSG00000279347.1	ENSG00000279347	NA	11.8725	-0.000224188	0.0179386	-0.164416	0.541854	-0.303433	0.76156	0.999054	0.999054
ENSG00000155792.10	ENSG00000155792	DEPTOR	158.06	-0.0020006	0.0180662	-0.358244	0.2401	-1.49206	0.135683	0.999054	0.999054
ENSG00000254343.2	ENSG00000254343	NA	22.4438	0.000122421	0.0179327	0.120462	0.460012	0.261867	0.793424	0.999054	0.999054
ENSG00000187955.13	ENSG00000187955	COL14A1	9.90958	0.000769258	0.0179615	0.649839	0.589071	1.10316	0.269958	0.999054	0.999054
ENSG00000172172.8	ENSG00000172172	MRPL13	757.511	-0.000938066	0.0177474	-0.0353494	0.10969	-0.322266	0.747251	0.999054	0.999054
ENSG00000172167.8	ENSG00000172167	MTBP	468.301	-0.00210094	0.0179669	-0.109415	0.132603	-0.825133	0.409296	0.999054	0.999054
ENSG00000172164.15	ENSG00000172164	SNTB1	4285.74	0.0032625	0.0181889	0.163275	0.125642	1.29952	0.193764	0.999054	0.999054
ENSG00000250290.1	ENSG00000250290	NA	6.1325	0.000127077	0.017942	0.253801	0.812477	0.312379	0.754753	0.999054	0.999054
ENSG00000305426.1	ENSG00000305426	NA	4.27106	-0.0001742	0.0179436	-0.440418	0.8873	-0.496358	0.619642	0.999054	0.999054
ENSG00000248318.2	ENSG00000248318	SNTB1-AS2	8.79363	0.000802125	0.0179635	0.794164	0.568216	1.39764	0.16222	0.999054	0.999054
ENSG00000272502.1	ENSG00000272502	NA	45.1228	0.00113772	0.017969	0.30797	0.316866	0.971924	0.331088	0.999054	0.999054
ENSG00000170961.7	ENSG00000170961	HAS2	0.519383	-4.54755e-05	0.0179459	-1.34005	3.36866	-0.397801	0.690777	0.999054	0.999054
ENSG00000253819.4	ENSG00000253819	NA	80.0111	-0.000421252	0.0179135	-0.0947521	0.267729	-0.353911	0.723406	0.999054	0.999054
ENSG00000272384.3	ENSG00000272384	NA	6.81662	0.00043559	0.0179475	0.65711	0.689428	0.953123	0.340528	0.999054	0.999054
ENSG00000178764.8	ENSG00000178764	ZHX2	797.461	0.0010912	0.0178022	0.0502879	0.122684	0.409899	0.68188	0.999054	0.999054
ENSG00000301077.1	ENSG00000301077	NA	11.1554	-4.23593e-05	0.0179407	-0.0715403	0.756132	-0.0946135	0.924622	0.999054	0.999054
ENSG00000253372.5	ENSG00000253372	NA	7.18612	0.000412951	0.0179474	0.920999	0.749035	1.22958	0.218854	0.999054	0.999054
ENSG00000136986.10	ENSG00000136986	DERL1	4627.42	-0.00434374	0.0178302	-0.0467642	0.0574452	-0.814067	0.415607	0.999054	0.999054
ENSG00000156787.17	ENSG00000156787	TBC1D31	1250.54	-0.00501936	0.0186947	-0.158461	0.0995485	-1.5918	0.11143	0.999054	0.999054
ENSG00000189376.12	ENSG00000189376	C8orf76	302.807	0.00178783	0.0179092	0.0972902	0.131791	0.738217	0.460383	0.999054	0.999054
ENSG00000259305.6	ENSG00000259305	ZHX1-C8orf76	34.3187	0.000375722	0.0179218	0.108139	0.310584	0.348181	0.727704	0.999054	0.999054
ENSG00000165156.15	ENSG00000165156	ZHX1	3322.69	-0.0095978	0.021269	-0.160514	0.0748705	-2.1439	0.0320413	0.999054	0.999054
ENSG00000309745.1	ENSG00000309745	NA	3.55629	-8.87456e-05	0.0179437	-0.315289	1.08156	-0.291513	0.770659	0.999054	0.999054
ENSG00000156802.13	ENSG00000156802	ATAD2	7236.11	-0.00250117	0.0180566	-0.150834	0.136821	-1.10242	0.270281	0.999054	0.999054
ENSG00000283172.1	ENSG00000283172	MIR548D1	6.23233	0.00021079	0.0179447	0.615533	0.950586	0.64753	0.517289	0.999054	0.999054
ENSG00000156795.8	ENSG00000156795	NTAQ1	421.931	-0.000868045	0.0177786	-0.0386609	0.11958	-0.323306	0.746464	0.999054	0.999054
ENSG00000156804.7	ENSG00000156804	FBXO32	1550.6	0.00115485	0.0179545	0.24795	0.258016	0.960989	0.336558	0.999054	0.999054
ENSG00000253286.7	ENSG00000253286	NA	2.26593	0.000249374	0.0179466	1.23854	1.28439	0.964302	0.334894	0.999054	0.999054
ENSG00000175946.9	ENSG00000175946	KLHL38	64.7963	0.000652102	0.0179358	0.211482	0.331021	0.638876	0.522904	0.999054	0.999054
ENSG00000176853.16	ENSG00000176853	FAM91A1	5831.56	-0.00211317	0.0176431	-0.0401298	0.0759965	-0.528048	0.597466	0.999054	0.999054
ENSG00000214814.7	ENSG00000214814	FER1L6	28.4734	0.000612886	0.0179454	0.356058	0.435558	0.817476	0.413657	0.999054	0.999054
ENSG00000214803.3	ENSG00000214803	LOC101927588	20.9386	-0.00100748	0.017973	-0.606721	0.444477	-1.36502	0.172246	0.999054	0.999054
ENSG00000253227.3	ENSG00000253227	NA	68.9673	0.00101147	0.0179648	0.401462	0.367502	1.09241	0.274654	0.999054	0.999054
ENSG00000164983.9	ENSG00000164983	TMEM65	1209.28	-0.00127042	0.0177818	-0.051165	0.110622	-0.462522	0.643707	0.999054	0.999054
ENSG00000183665.5	ENSG00000183665	TYW2	453.697	0.00158839	0.0177837	0.0555809	0.10397	0.534584	0.592937	0.999054	0.999054
ENSG00000245149.7	ENSG00000245149	RNF139-DT	64.4113	-0.000977971	0.0179481	-0.232257	0.27517	-0.844049	0.398642	0.999054	0.999054
ENSG00000170881.6	ENSG00000170881	RNF139	1309.14	-0.00261141	0.0177973	-0.0564719	0.0815428	-0.692543	0.488597	0.999054	0.999054
ENSG00000147687.19	ENSG00000147687	TATDN1	561.916	-0.00119484	0.0176985	-0.0355445	0.0959282	-0.370532	0.710986	0.999054	0.999054
ENSG00000253106.1	ENSG00000253106	NA	73.384	0.00115244	0.0179489	0.22295	0.240401	0.927408	0.353715	0.999054	0.999054
ENSG00000301476.1	ENSG00000301476	NA	74.3159	-0.00148614	0.017975	-0.208351	0.213996	-0.973621	0.330245	0.999054	0.999054
ENSG00000147684.10	ENSG00000147684	NDUFB9	2985	0.00230379	0.017725	0.0545831	0.0814658	0.670013	0.502849	0.999054	0.999054
ENSG00000170873.19	ENSG00000170873	MTSS1	6478.98	0.0036635	0.0183987	0.330859	0.175456	1.8857	0.0593347	0.999054	0.999054
ENSG00000305490.1	ENSG00000305490	LOC105375741	29.3827	0.000505097	0.0179302	0.171463	0.334087	0.513227	0.607793	0.999054	0.999054
ENSG00000255491.5	ENSG00000255491	LOC105375743	658.464	0.00307255	0.018233	0.276644	0.173686	1.59278	0.111209	0.999054	0.999054
ENSG00000249816.9	ENSG00000249816	LINC00964	34.1516	0.000592811	0.0179451	0.358914	0.448831	0.799663	0.423906	0.999054	0.999054
ENSG00000180938.6	ENSG00000180938	ZNF572	167.722	-0.000705503	0.017887	-0.0820286	0.188709	-0.434684	0.663792	0.999054	0.999054
ENSG00000253513.2	ENSG00000253513	SQLE-DT	2.69802	-0.000128688	0.0179456	-1.03898	1.57914	-0.657944	0.510574	0.999054	0.999054
ENSG00000104549.12	ENSG00000104549	SQLE	8912	0.00411794	0.0183405	0.12933	0.101132	1.27883	0.200956	0.999054	0.999054
ENSG00000164961.16	ENSG00000164961	WASHC5	4655.35	-0.00455403	0.0178054	-0.0378467	0.0545305	-0.694046	0.487653	0.999054	0.999054
ENSG00000156831.9	ENSG00000156831	NSMCE2	598.959	0.00417381	0.0184274	0.165134	0.113345	1.45691	0.14514	0.999054	0.999054
ENSG00000254431.2	ENSG00000254431	NA	3.27005	3.26568e-05	0.0179438	0.138711	1.15387	0.120213	0.904314	0.999054	0.999054
ENSG00000173334.4	ENSG00000173334	TRIB1	1179.21	-0.00166997	0.0177765	-0.0533997	0.0996806	-0.535708	0.59216	0.999054	0.999054
ENSG00000286122.2	ENSG00000286122	NA	3.17931	0.000211779	0.0179455	0.899261	1.17624	0.764519	0.444558	0.999054	0.999054
ENSG00000245164.11	ENSG00000245164	LINC00861	4.82374	-0.000247724	0.0179471	-1.5078	1.27135	-1.18599	0.235628	0.999054	0.999054
ENSG00000168672.4	ENSG00000168672	LRATD2	629.901	-0.00152436	0.0178884	-0.0895067	0.135113	-0.662458	0.507678	0.999054	0.999054
ENSG00000253438.6	ENSG00000253438	PCAT1	11.2136	0.000230429	0.0179389	0.212848	0.57563	0.369766	0.711557	0.999054	0.999054
ENSG00000254166.5	ENSG00000254166	PCAT2	0.287117	2.23934e-05	0.0179458	1.26992	4.52535	0.280623	0.778999	0.999054	0.999054
ENSG00000249375.9	ENSG00000249375	CASC11	10.0403	0.000390189	0.0179437	0.446176	0.590679	0.755361	0.450032	0.999054	0.999054
ENSG00000136997.22	ENSG00000136997	MYC	1737.29	0.00578233	0.0191188	0.242044	0.120541	2.00798	0.0446449	0.999054	0.999054
ENSG00000249859.15	ENSG00000249859	PVT1	499.718	0.00231042	0.0179944	0.115788	0.131545	0.880215	0.378743	0.999054	0.999054
ENSG00000309955.1	ENSG00000309955	NA	4.71056	-5.85848e-05	0.0179433	-0.189419	1.02037	-0.185638	0.852729	0.999054	0.999054
ENSG00000310127.1	ENSG00000310127	NA	11.4683	0.000245508	0.0179402	0.272229	0.585563	0.464901	0.642002	0.999054	0.999054
ENSG00000310028.1	ENSG00000310028	NA	0.876517	-1.79468e-05	0.0179455	-0.414082	2.47991	-0.166975	0.86739	0.999054	0.999054
ENSG00000229140.13	ENSG00000229140	CCDC26	52.7291	0.0001894	0.017915	0.0481211	0.300157	0.16032	0.872629	0.999054	0.999054
ENSG00000153310.22	ENSG00000153310	CYRIB	11324.9	-0.00780769	0.0199176	-0.134033	0.074573	-1.79734	0.0722819	0.999054	0.999054
ENSG00000200075.1	ENSG00000200075	LOC124900265	6.2518	-0.000390206	0.0179508	-1.67873	1.11372	-1.50732	0.13173	0.999054	0.999054
ENSG00000253043.1	ENSG00000253043	RNU7-181P	5.38231	-0.00014804	0.0179458	-1.03317	1.47317	-0.701322	0.483102	0.999054	0.999054
ENSG00000264653.1	ENSG00000264653	MIR5194	5.28715	-0.000234616	0.0179464	-0.930525	1.22681	-0.758491	0.448157	0.999054	0.999054
ENSG00000153317.15	ENSG00000153317	ASAP1	6957.94	0.00265851	0.0180425	0.121983	0.124544	0.979438	0.327364	0.999054	0.999054
ENSG00000200304.1	ENSG00000200304	NA	1.30622	-9.0051e-05	0.017946	-1.31082	1.93068	-0.678942	0.497175	0.999054	0.999054
ENSG00000280543.1	ENSG00000280543	ASAP1-IT2	14.9949	-7.83081e-05	0.0179412	-0.14158	0.781319	-0.181206	0.856206	0.999054	0.999054
ENSG00000286535.2	ENSG00000286535	LOC124902026	50.7368	0.000349281	0.0179193	0.0996781	0.301293	0.330834	0.74077	0.999054	0.999054
ENSG00000305499.1	ENSG00000305499	NA	0.89061	5.08726e-05	0.017946	3.32695	4.85398	0.685406	0.493088	0.999054	0.999054
ENSG00000155897.10	ENSG00000155897	ADCY8	824.487	0.00131558	0.0179864	0.399589	0.321011	1.24478	0.213212	0.999054	0.999054
ENSG00000253259.1	ENSG00000253259	NA	4.03877	-0.000146651	0.0179453	-0.649943	1.21609	-0.534455	0.593027	0.999054	0.999054
ENSG00000297096.1	ENSG00000297096	NA	3.87321	-0.000216583	0.0179442	-0.542831	0.895293	-0.606317	0.544304	0.999054	0.999054
ENSG00000253507.7	ENSG00000253507	NA	0.707621	0.000197028	0.0179472	3.00309	2.60123	1.15449	0.2483	0.999054	0.999054
ENSG00000299509.1	ENSG00000299509	NA	3.72526	2.2988e-05	0.0179434	0.0801696	1.05426	0.0760432	0.939385	0.999054	0.999054
ENSG00000132294.15	ENSG00000132294	EFR3A	4302.22	-0.00390572	0.0181736	-0.0894947	0.0852067	-1.05032	0.293569	0.999054	0.999054
ENSG00000184156.18	ENSG00000184156	KCNQ3	2903.56	-0.00359132	0.0183478	-0.236486	0.142867	-1.65529	0.0978663	0.999054	0.999054
ENSG00000253521.2	ENSG00000253521	HPYR1	0.519902	-4.88251e-05	0.0179459	-1.68892	2.99034	-0.564793	0.572214	0.999054	0.999054
ENSG00000129295.10	ENSG00000129295	DNAAF11	46.967	-0.000843283	0.0179408	-0.266961	0.285996	-0.933442	0.350592	0.999054	0.999054
ENSG00000165071.15	ENSG00000165071	TMEM71	273.478	-0.0012738	0.0179751	-0.328709	0.261657	-1.25626	0.209022	0.999054	0.999054
ENSG00000129292.21	ENSG00000129292	PHF20L1	3665.9	-0.00695942	0.0193281	-0.111017	0.0712925	-1.5572	0.119423	0.999054	0.999054
ENSG00000270137.1	ENSG00000270137	NA	9.2354	-0.000688942	0.0179622	-1.6125	0.844923	-1.90846	0.0563313	0.999054	0.999054
ENSG00000223697.3	ENSG00000223697	NA	4.59539	-2.99799e-05	0.0179437	-0.101972	1.14316	-0.0892018	0.928922	0.999054	0.999054
ENSG00000042832.12	ENSG00000042832	TG	315.186	-0.00208982	0.017977	-0.124925	0.13789	-0.905975	0.364949	0.999054	0.999054
ENSG00000155926.14	ENSG00000155926	SLA	5409.29	-0.0020589	0.0179838	-0.141712	0.141848	-0.999037	0.317777	0.999054	0.999054
ENSG00000287736.1	ENSG00000287736	PTCSC1	4.89246	0.000190496	0.0179442	0.445272	0.967126	0.460407	0.645224	0.999054	0.999054
ENSG00000104419.17	ENSG00000104419	NDRG1	1795.89	-0.00250838	0.018023	-0.139064	0.123564	-1.12543	0.260405	0.999054	0.999054
ENSG00000008513.17	ENSG00000008513	ST3GAL1	5113.67	0.00102586	0.0177727	0.04325	0.115536	0.374342	0.70815	0.999054	0.999054
ENSG00000289050.2	ENSG00000289050	NA	2.23841	0.000156874	0.0179452	0.856889	1.32328	0.647547	0.517278	0.999054	0.999054
ENSG00000261220.4	ENSG00000261220	NA	49.7108	-0.00162705	0.0180198	-0.390477	0.281371	-1.38776	0.165209	0.999054	0.999054
ENSG00000066827.16	ENSG00000066827	ZFAT	593.233	-0.000591442	0.017749	-0.0368961	0.115496	-0.319459	0.749379	0.999054	0.999054
ENSG00000289405.3	ENSG00000289405	NA	375.441	-0.000794249	0.0179164	-0.114906	0.22329	-0.514607	0.606828	0.999054	0.999054
ENSG00000279518.1	ENSG00000279518	NA	13.6182	0.000648335	0.0179511	0.481041	0.492069	0.977587	0.328279	0.999054	0.999054
ENSG00000253433.2	ENSG00000253433	LOC101927845	9.65456	0.000459415	0.0179479	0.630996	0.656671	0.960902	0.336601	0.999054	0.999054
ENSG00000131773.15	ENSG00000131773	KHDRBS3	20.2274	-9.82821e-05	0.0179311	-0.0558647	0.439135	-0.127215	0.89877	0.999054	0.999054
ENSG00000147724.12	ENSG00000147724	FAM135B	451.491	0.000367148	0.0179401	0.301015	0.524742	0.573643	0.566209	0.999054	0.999054
ENSG00000169436.18	ENSG00000169436	COL22A1	142.114	0.00104422	0.0179806	0.966231	0.577257	1.67383	0.0941635	0.999054	0.999054
ENSG00000167632.18	ENSG00000167632	TRAPPC9	779.697	-0.00184927	0.0177926	-0.0569912	0.0982195	-0.580244	0.56175	0.999054	0.999054
ENSG00000282164.4	ENSG00000282164	PEG13	7.93555	-8.56633e-05	0.0179417	-0.170216	0.757268	-0.224777	0.822153	0.999054	0.999054
ENSG00000302011.1	ENSG00000302011	NA	11.4084	0.000942107	0.0179724	0.840223	0.547334	1.53512	0.124754	0.999054	0.999054
ENSG00000307854.1	ENSG00000307854	LOC105375782	0.66213	7.10142e-05	0.0179459	0.607814	2.49317	0.243792	0.807392	0.999054	0.999054
ENSG00000259891.1	ENSG00000259891	NA	57.6181	0.00259077	0.01818	0.531457	0.26175	2.0304	0.0423157	0.999054	0.999054
ENSG00000104472.10	ENSG00000104472	CHRAC1	1412.27	-0.00590082	0.0188954	-0.136689	0.0790808	-1.72847	0.0839032	0.999054	0.999054
ENSG00000123908.12	ENSG00000123908	AGO2	7394.83	0.00263566	0.018083	0.164733	0.142949	1.15239	0.249161	0.999054	0.999054
ENSG00000279766.1	ENSG00000279766	NA	7.26294	0.000182082	0.0179418	0.346496	0.728396	0.475697	0.63429	0.999054	0.999054
ENSG00000303049.1	ENSG00000303049	NA	13.4195	0.000338416	0.0179433	0.425576	0.644899	0.659911	0.509311	0.999054	0.999054
ENSG00000280303.2	ENSG00000280303	NA	22.4972	0.000771023	0.0179577	0.565353	0.496502	1.13867	0.254839	0.999054	0.999054
ENSG00000169398.20	ENSG00000169398	PTK2	1153.73	0.00132555	0.0179471	0.17177	0.205832	0.834518	0.403989	0.999054	0.999054
ENSG00000279786.1	ENSG00000279786	NA	3.57784	-0.000217373	0.0179463	-1.0223	1.19327	-0.856724	0.391598	0.999054	0.999054
ENSG00000105339.11	ENSG00000105339	DENND3	3915.96	0.00461502	0.018504	0.141283	0.0991778	1.42454	0.154291	0.999054	0.999054
ENSG00000253210.5	ENSG00000253210	DENND3-AS1	319.828	0.00299721	0.0181451	0.162513	0.132338	1.22801	0.219442	0.999054	0.999054
ENSG00000022567.10	ENSG00000022567	SLC45A4	927.754	-0.00163638	0.0178694	-0.0742004	0.122819	-0.604144	0.545748	0.999054	0.999054
ENSG00000253307.1	ENSG00000253307	NA	17.1437	0.00124687	0.0179956	0.767763	0.448428	1.71212	0.0868744	0.999054	0.999054
ENSG00000244998.2	ENSG00000244998	ASTILCS	1.99819	0.000110953	0.0179445	0.524028	1.23964	0.422725	0.672496	0.999054	0.999054
ENSG00000184489.13	ENSG00000184489	PTP4A3	488.688	0.00432859	0.0186706	0.456893	0.232895	1.9618	0.049786	0.999054	0.999054
ENSG00000271959.2	ENSG00000271959	NA	1.71913	0.000260598	0.0179475	1.98889	1.5425	1.28939	0.197262	0.999054	0.999054
ENSG00000171045.16	ENSG00000171045	TSNARE1	277.322	-0.00105813	0.0178793	-0.0837048	0.158231	-0.529005	0.596802	0.999054	0.999054
ENSG00000261693.1	ENSG00000261693	NA	7.45639	0.000344738	0.0179437	0.434839	0.645458	0.673691	0.500508	0.999054	0.999054
ENSG00000181790.13	ENSG00000181790	ADGRB1	102.158	0.00386948	0.0185131	0.613861	0.233532	2.62859	0.00857399	0.999054	0.999054
ENSG00000198576.4	ENSG00000198576	ARC	13.1331	-0.000520629	0.0179479	-0.491087	0.544453	-0.901983	0.367066	0.999054	0.999054
ENSG00000234616.9	ENSG00000234616	JRK	1182.85	2.18055e-05	0.0176736	0.000858914	0.101833	0.00843457	0.99327	0.999119	0.999119
ENSG00000167653.5	ENSG00000167653	PSCA	30.2578	0.00018547	0.017925	0.0357443	0.359389	0.0994585	0.920774	0.999054	0.999054
ENSG00000253741.5	ENSG00000253741	LNCOC1	7.78319	-0.000283377	0.0179424	-0.370288	0.653408	-0.566703	0.570916	0.999054	0.999054
ENSG00000130193.8	ENSG00000130193	THEM6	90.338	0.000700829	0.0179149	0.123891	0.239474	0.517347	0.604914	0.999054	0.999054
ENSG00000180155.20	ENSG00000180155	LYNX1	29.1163	-0.000790662	0.0179458	-0.29049	0.330773	-0.878214	0.379827	0.999054	0.999054
ENSG00000247317.6	ENSG00000247317	NA	2.43421	4.29778e-05	0.0179441	0.212166	1.2434	0.170633	0.864512	0.999054	0.999054
ENSG00000160932.11	ENSG00000160932	LY6E	1291.49	-0.000763493	0.0178387	-0.056189	0.146723	-0.38296	0.701749	0.999054	0.999054
ENSG00000305146.1	ENSG00000305146	NA	0.407398	-3.32458e-05	0.0179459	-1.79708	4.20577	-0.427289	0.669169	0.999054	0.999054
ENSG00000305126.1	ENSG00000305126	NA	0.508916	-4.78332e-05	0.0179459	-1.63226	3.38732	-0.481873	0.629896	0.999054	0.999054
ENSG00000177335.14	ENSG00000177335	LY6S-AS1	54.0981	-0.000383375	0.0179181	-0.0970129	0.289978	-0.334553	0.737963	0.999054	0.999054
ENSG00000309394.1	ENSG00000309394	NA	35.3263	0.000653961	0.0179397	0.171816	0.345656	0.497072	0.619138	0.999054	0.999054
ENSG00000303738.1	ENSG00000303738	NA	1.02116	0.000212887	0.0179472	2.73101	2.30719	1.18369	0.236534	0.999054	0.999054
ENSG00000303197.1	ENSG00000303197	NA	0.93158	-0.000109399	0.0179463	-3.39888	2.61692	-1.29881	0.194009	0.999054	0.999054
ENSG00000181638.20	ENSG00000181638	ZFP41	457.335	-0.00170457	0.0178546	-0.0751971	0.11595	-0.64853	0.516642	0.999054	0.999054
ENSG00000250571.7	ENSG00000250571	GLI4	587.879	0.00396244	0.0184203	0.217392	0.133145	1.63274	0.102523	0.999054	0.999054
ENSG00000253716.9	ENSG00000253716	MINCR	74.2031	0.00123624	0.0179603	0.231334	0.246124	0.939908	0.347265	0.999054	0.999054
ENSG00000294075.1	ENSG00000294075	NA	10.5294	-0.000259199	0.0179405	-0.288518	0.581488	-0.496172	0.619773	0.999054	0.999054
ENSG00000185730.8	ENSG00000185730	ZNF696	370.74	0.00161683	0.0179126	0.105013	0.144066	0.728925	0.466048	0.999054	0.999054
ENSG00000272172.1	ENSG00000272172	NA	8.78738	-0.000797778	0.0179655	-0.894953	0.660235	-1.35551	0.175256	0.999054	0.999054
ENSG00000184428.13	ENSG00000184428	TOP1MT	539.146	0.00244005	0.0180863	0.214524	0.170076	1.26134	0.207185	0.999054	0.999054
ENSG00000254389.4	ENSG00000254389	RHPN1-AS1	50.3641	0.00224783	0.0181054	0.405245	0.242704	1.66971	0.0949768	0.999054	0.999054
ENSG00000158106.15	ENSG00000158106	RHPN1	275.464	0.00250225	0.0181433	0.374709	0.225725	1.66003	0.0969092	0.999054	0.999054
ENSG00000253931.1	ENSG00000253931	NA	4.62895	0.000142039	0.0179438	0.551475	0.949871	0.580578	0.561525	0.999054	0.999054
ENSG00000182759.4	ENSG00000182759	MAFA	5.06474	0.000144632	0.0179424	0.300654	0.812987	0.369813	0.711521	0.999054	0.999054
ENSG00000014164.7	ENSG00000014164	ZC3H3	1000.26	0.000570687	0.0176897	0.0187587	0.102678	0.182694	0.855038	0.999054	0.999054
ENSG00000287576.2	ENSG00000287576	NA	38.2981	0.000215916	0.0179212	0.072775	0.328703	0.2214	0.824781	0.999054	0.999054
ENSG00000254859.2	ENSG00000254859	NA	10.166	7.26707e-05	0.0179377	0.077507	0.58335	0.132865	0.8943	0.999054	0.999054
ENSG00000104518.11	ENSG00000104518	GSDMD	1481.27	0.00141785	0.0178779	0.0859577	0.139887	0.614478	0.5389	0.999054	0.999054
ENSG00000289161.3	ENSG00000289161	LOC100310756	228.266	-0.0015519	0.0179466	-0.140572	0.168433	-0.834589	0.403949	0.999054	0.999054
ENSG00000204839.9	ENSG00000204839	MROH6	533.513	0.00484375	0.0187293	0.240754	0.12834	1.87591	0.0606677	0.999054	0.999054
ENSG00000255050.1	ENSG00000255050	NA	4.15261	0.000146728	0.0179444	0.558359	1.09999	0.507606	0.61173	0.999054	0.999054
ENSG00000147813.16	ENSG00000147813	NAPRT	2143.97	0.187154	0.116293	0.269165	0.0894244	3.00997	0.00261273	0.999054	0.999054
ENSG00000279605.1	ENSG00000279605	NA	12.6157	-0.000142337	0.0179372	-0.134683	0.5503	-0.244745	0.806654	0.999054	0.999054
ENSG00000104529.19	ENSG00000104529	EEF1D	6391.75	0.0057287	0.0189102	0.142373	0.0907166	1.56942	0.116549	0.999054	0.999054
ENSG00000179886.6	ENSG00000179886	TIGD5	589.416	0.00538482	0.0188833	0.192952	0.10878	1.77378	0.0760993	0.999054	0.999054
ENSG00000104524.14	ENSG00000104524	PYCR3	420.953	0.00244061	0.0180544	0.166513	0.14829	1.12289	0.261485	0.999054	0.999054
ENSG00000104522.16	ENSG00000104522	GFUS	1026.23	0.00901044	0.020911	0.183876	0.0849065	2.16563	0.0303393	0.999054	0.999054
ENSG00000254812.4	ENSG00000254812	NA	26.91	-0.000529862	0.0179417	-0.294662	0.418752	-0.703668	0.481639	0.999054	0.999054
ENSG00000183309.12	ENSG00000183309	ZNF623	2295.5	-0.00330823	0.0177667	-0.0509141	0.0676026	-0.753138	0.451367	0.999054	0.999054
ENSG00000181135.16	ENSG00000181135	ZNF707	455.007	0.00277646	0.0180745	0.138666	0.126173	1.09902	0.271761	0.999054	0.999054
ENSG00000181097.5	ENSG00000181097	NA	19.0826	-0.000175934	0.0179362	-0.121827	0.508076	-0.239781	0.8105	0.999054	0.999054
ENSG00000181085.15	ENSG00000181085	MAPK15	8.10415	0.00150869	0.0180329	1.81831	0.645993	2.81476	0.00488136	0.999054	0.999054
ENSG00000180921.7	ENSG00000180921	SACK1H	1772.44	0.00384482	0.0181806	0.104955	0.0905911	1.15856	0.246635	0.999054	0.999054
ENSG00000265660.1	ENSG00000265660	MIR4664	51.0314	0.00148688	0.0180025	0.383884	0.291205	1.31826	0.187416	0.999054	0.999054
ENSG00000203499.12	ENSG00000203499	IQANK1	69.4715	0.000873896	0.0179295	0.287182	0.247135	1.16205	0.245217	0.999054	0.999054
ENSG00000254973.2	ENSG00000254973	NA	6.44324	-0.000287383	0.0179434	-0.437222	0.696695	-0.627566	0.530288	0.999054	0.999054
ENSG00000180900.20	ENSG00000180900	SCRIB	3166.65	0.00327395	0.0180919	0.104741	0.101375	1.0332	0.301509	0.999054	0.999054
ENSG00000179950.15	ENSG00000179950	PUF60	3335.65	0.00520666	0.0186982	0.137515	0.0931663	1.47601	0.13994	0.999054	0.999054
ENSG00000305737.1	ENSG00000305737	NA	4.6104	0.00015239	0.0179437	0.435861	0.913556	0.477103	0.633289	0.999054	0.999054
ENSG00000287222.2	ENSG00000287222	NA	65.0868	-0.00198914	0.0180605	-0.357495	0.238745	-1.49739	0.134291	0.999054	0.999054
ENSG00000185189.18	ENSG00000185189	NRBP2	759.718	0.00290543	0.0180766	0.124986	0.11782	1.06083	0.288769	0.999054	0.999054
ENSG00000261150.3	ENSG00000261150	EPPK1	21.0584	0.000156516	0.0179336	0.108281	0.47159	0.229607	0.818397	0.999054	0.999054
ENSG00000178209.17	ENSG00000178209	PLEC	12971.3	0.0020866	0.0180081	0.16514	0.161135	1.02486	0.305431	0.999054	0.999054
ENSG00000178685.14	ENSG00000178685	PARP10	2268.9	0.00103195	0.0178259	0.0574684	0.133453	0.430628	0.666739	0.999054	0.999054
ENSG00000178719.17	ENSG00000178719	GRINA	7931.32	0.00721905	0.0195668	0.134087	0.0789152	1.69913	0.0892939	0.999054	0.999054
ENSG00000301024.1	ENSG00000301024	NA	2.60471	0.0005649	0.0179562	1.74496	1.0587	1.6482	0.099311	0.999054	0.999054
ENSG00000186583.12	ENSG00000186583	SPATC1	35.2888	-5.40866e-05	0.0179184	-0.0185602	0.322926	-0.057475	0.954167	0.999054	0.999054
ENSG00000204791.13	ENSG00000204791	NA	9.69093	0.000904358	0.0179704	0.878363	0.56747	1.54786	0.121657	0.999054	0.999054
ENSG00000293498.2	ENSG00000293498	NA	18.5616	0.00127879	0.017999	0.804964	0.459258	1.75275	0.0796451	0.999054	0.999054
ENSG00000178814.17	ENSG00000178814	OPLAH	795.931	0.00414197	0.0185029	0.23965	0.142554	1.68111	0.0927414	0.999054	0.999054
ENSG00000255224.3	ENSG00000255224	NA	38.3294	0.000299063	0.0179261	0.128872	0.352505	0.365588	0.714673	0.999054	0.999054
ENSG00000290230.1	ENSG00000290230	NA	16.8716	0.000622484	0.0179538	0.71103	0.599623	1.1858	0.235703	0.999054	0.999054
ENSG00000178896.9	ENSG00000178896	EXOSC4	65.5107	0.00153617	0.0180049	0.375142	0.280708	1.33642	0.181413	0.999054	0.999054
ENSG00000296162.1	ENSG00000296162	NA	7.57139	0.000378973	0.0179467	0.676324	0.784882	0.861688	0.388859	0.999054	0.999054
ENSG00000197858.12	ENSG00000197858	GPAA1	6036.28	0.00449469	0.0184391	0.127378	0.0961116	1.32531	0.185068	0.999054	0.999054
ENSG00000179091.5	ENSG00000179091	CYC1	3579.24	-0.000105009	0.0175521	0.0182738	0.0843433	0.216659	0.828474	0.999054	0.999054
ENSG00000179526.17	ENSG00000179526	SHARPIN	1435.46	0.00586965	0.0190707	0.185443	0.10258	1.8078	0.070638	0.999054	0.999054
ENSG00000179632.11	ENSG00000179632	MAF1	2049.45	0.00141194	0.0175993	0.0303177	0.0814037	0.372437	0.709568	0.999054	0.999054
ENSG00000179698.14	ENSG00000179698	WDR97	77.2525	-0.000262903	0.0178947	-0.0392932	0.229816	-0.170977	0.864242	0.999054	0.999054
ENSG00000235173.7	ENSG00000235173	HGH1	871.749	0.0048227	0.0186246	0.16788	0.105416	1.59254	0.111263	0.999054	0.999054
ENSG00000179832.18	ENSG00000179832	MROH1	1919.22	0.0050194	0.0186152	0.135201	0.0924694	1.46212	0.143709	0.999054	0.999054
ENSG00000261236.8	ENSG00000261236	BOP1	1898.25	0.00570293	0.0190822	0.23475	0.120902	1.94166	0.0521778	0.999054	0.999054
ENSG00000260428.3	ENSG00000260428	SCX	36.3942	0.00100359	0.0179646	0.40472	0.363557	1.11322	0.265612	0.999054	0.999054
ENSG00000185122.11	ENSG00000185122	HSF1	3152.35	0.00559832	0.0188631	0.123847	0.0921768	1.34358	0.179084	0.999054	0.999054
ENSG00000185000.12	ENSG00000185000	DGAT1	2081.56	0.00163092	0.0176819	0.0404986	0.0876593	0.462	0.644081	0.999054	0.999054
ENSG00000185803.12	ENSG00000185803	SLC52A2	1657.8	0.00505656	0.0187354	0.179004	0.10854	1.6492	0.0991073	0.999054	0.999054
ENSG00000307714.1	ENSG00000307714	NA	4.05591	-0.000209501	0.0179463	-1.11792	1.26933	-0.880715	0.378472	0.999054	0.999054
ENSG00000261587.3	ENSG00000261587	CATSPERQ	15.4139	0.00102525	0.017977	0.764153	0.50345	1.51783	0.129056	0.999054	0.999054
ENSG00000271698.1	ENSG00000271698	NA	15.4603	0.00131213	0.0180049	0.846272	0.497945	1.69953	0.0892198	0.999054	0.999054
ENSG00000182325.11	ENSG00000182325	FBXL6	680.59	0.003913	0.0184055	0.210914	0.133754	1.57688	0.114823	0.999054	0.999054
ENSG00000173137.12	ENSG00000173137	ADCK5	400.377	0.00364704	0.018337	0.212821	0.139019	1.53088	0.125799	0.999054	0.999054
ENSG00000071894.17	ENSG00000071894	CPSF1	3113.48	0.00131616	0.0178257	0.062989	0.123526	0.509926	0.610103	0.999054	0.999054
ENSG00000147804.10	ENSG00000147804	SLC39A4	334.876	0.00690718	0.0197528	0.305484	0.123557	2.47241	0.0134205	0.999054	0.999054
ENSG00000160948.14	ENSG00000160948	VPS28	2019.79	0.00473171	0.0185382	0.126946	0.0973018	1.30466	0.192008	0.999054	0.999054
ENSG00000305609.1	ENSG00000305609	NA	19.9326	0.00052101	0.0179447	0.40428	0.482138	0.838516	0.401741	0.999054	0.999054
ENSG00000160949.18	ENSG00000160949	TONSL	981.894	0.003793	0.0183725	0.212832	0.136127	1.56348	0.117939	0.999054	0.999054
ENSG00000232600.3	ENSG00000232600	NA	29.7365	0.00119576	0.0179772	0.38664	0.325654	1.18727	0.235121	0.999054	0.999054
ENSG00000187954.14	ENSG00000187954	ZFTRAF1	935.78	0.00132197	0.0179022	0.110301	0.160342	0.687912	0.491508	0.999054	0.999054
ENSG00000291317.1	ENSG00000291317	TMEM276	187.666	0.000906686	0.0178764	0.0818013	0.168078	0.486688	0.62648	0.999054	0.999054
ENSG00000167702.13	ENSG00000167702	KIFC2	1108.35	0.00374279	0.0183961	0.26774	0.155596	1.72074	0.0852989	0.999054	0.999054
ENSG00000160973.8	ENSG00000160973	FOXH1	13.3896	-0.000415634	0.0179428	-0.354687	0.522914	-0.678288	0.497589	0.999054	0.999054
ENSG00000160972.10	ENSG00000160972	PPP1R16A	808.841	0.00678959	0.0196621	0.282247	0.120284	2.34651	0.0189502	0.999054	0.999054
ENSG00000255182.2	ENSG00000255182	NA	108.319	-0.000997439	0.0179331	-0.157128	0.228456	-0.687784	0.491589	0.999054	0.999054
ENSG00000167701.14	ENSG00000167701	GPT	15.999	0.000535592	0.017946	0.429361	0.507516	0.846005	0.39755	0.999054	0.999054
ENSG00000167700.9	ENSG00000167700	SLC33A2	235.907	0.0014871	0.0179128	0.109286	0.15338	0.712515	0.476146	0.999054	0.999054
ENSG00000160957.15	ENSG00000160957	RECQL4	2033.19	0.00329452	0.0181882	0.133371	0.121885	1.09424	0.27385	0.999054	0.999054
ENSG00000265393.1	ENSG00000265393	NA	14.4099	0.000496718	0.0179462	0.435636	0.550973	0.790666	0.429139	0.999054	0.999054
ENSG00000160959.8	ENSG00000160959	LRRC14	1551.04	0.00148428	0.0176864	0.0373057	0.0904824	0.412298	0.680121	0.999054	0.999054
ENSG00000254402.7	ENSG00000254402	LRRC24	70.5095	0.000763402	0.0179241	0.0951944	0.251848	0.377983	0.705443	0.999054	0.999054
ENSG00000213563.7	ENSG00000213563	C8orf82	554.777	0.00238012	0.0178584	0.0686634	0.0954137	0.719639	0.471747	0.999054	0.999054
ENSG00000147799.12	ENSG00000147799	ARHGAP39	58.6662	-3.94573e-05	0.0179096	-0.0101026	0.281088	-0.0359409	0.971329	0.999054	0.999054
ENSG00000198169.9	ENSG00000198169	ZNF251	613.072	0.000124499	0.0176826	0.00422583	0.103506	0.0408269	0.967434	0.999054	0.999054
ENSG00000310152.1	ENSG00000310152	LOC105375805	6.56944	0.000165259	0.0179405	0.227678	0.674281	0.337661	0.735619	0.999054	0.999054
ENSG00000196378.14	ENSG00000196378	ZNF34	140.397	0.00123947	0.0179126	0.117529	0.173558	0.677175	0.498295	0.999054	0.999054
ENSG00000161016.18	ENSG00000161016	RPL8	23412.6	0.0065003	0.0192847	0.153966	0.0892012	1.72606	0.0843371	0.999054	0.999054
ENSG00000299521.1	ENSG00000299521	NA	11.8744	0.000476262	0.0179504	0.905877	0.764079	1.18558	0.235788	0.999054	0.999054
ENSG00000197363.11	ENSG00000197363	ZNF517	185.209	0.00217914	0.0180205	0.143874	0.155942	0.922611	0.35621	0.999054	0.999054
ENSG00000147789.16	ENSG00000147789	ZNF7	851.775	0.000405245	0.01757	-0.0270823	0.0852956	-0.317511	0.750856	0.999054	0.999054
ENSG00000170619.10	ENSG00000170619	COMMD5	1012.51	0.00322524	0.0182116	0.179646	0.137067	1.31064	0.189979	0.999054	0.999054
ENSG00000286681.1	ENSG00000286681	NA	35.1969	0.000284193	0.0179204	0.088636	0.31682	0.279767	0.779656	0.999054	0.999054
ENSG00000196150.14	ENSG00000196150	ZNF250	316.178	-0.00148965	0.0179168	-0.111032	0.15267	-0.727267	0.467062	0.999054	0.999054
ENSG00000170631.15	ENSG00000170631	ZNF16	303.765	-0.00425269	0.0184806	-0.181303	0.116964	-1.55008	0.121123	0.999054	0.999054
ENSG00000291080.2	ENSG00000291080	ZNF252P	602.667	-4.17957e-05	0.0177549	-0.00210194	0.121953	-0.0172357	0.986249	0.999054	0.999054
ENSG00000255559.2	ENSG00000255559	ZNF252P-AS1	15.8051	0.00114966	0.0179865	0.736287	0.464492	1.58514	0.112933	0.999054	0.999054
ENSG00000182307.14	ENSG00000182307	C8orf33	2041.72	0.00292932	0.0178726	0.0519591	0.083118	0.625125	0.531889	0.999054	0.999054
ENSG00000181404.18	ENSG00000181404	WASHC1	91.8873	0.0035536	0.0183919	0.405816	0.192974	2.10296	0.0354694	0.999054	0.999054
ENSG00000277631.8	ENSG00000277631	PGM5P3-AS1	25.5908	-0.000685354	0.017949	-0.373698	0.41234	-0.906285	0.364785	0.999054	0.999054
ENSG00000231808.3	ENSG00000231808	NA	1196.65	-0.00207396	0.0179964	-0.162322	0.146949	-1.10461	0.269327	0.999054	0.999054
ENSG00000302830.1	ENSG00000302830	NA	70.8753	-0.000773994	0.0179078	-0.102408	0.213314	-0.480082	0.631169	0.999054	0.999054
ENSG00000170122.6	ENSG00000170122	FOXD4	101.197	0.00154451	0.0179748	0.20191	0.206219	0.979104	0.327529	0.999054	0.999054
ENSG00000172785.19	ENSG00000172785	ZNG1A	1998.81	-0.00113158	0.0177117	-0.0358886	0.0990453	-0.362346	0.717094	0.999054	0.999054
ENSG00000287480.2	ENSG00000287480	NA	230.392	0.00136801	0.0179205	0.121951	0.169541	0.7193	0.471956	0.999054	0.999054
ENSG00000183784.7	ENSG00000183784	DOCK8-AS1	229.18	-0.00180657	0.0179722	-0.149154	0.161088	-0.925916	0.354489	0.999054	0.999054
ENSG00000107099.18	ENSG00000107099	DOCK8	26743.9	-0.0106623	0.0218024	-0.116768	0.0620065	-1.88316	0.059679	0.999054	0.999054
ENSG00000107104.21	ENSG00000107104	KANK1	651.221	0.00423355	0.0185963	0.410402	0.182644	2.247	0.0246401	0.999054	0.999054
ENSG00000293144.1	ENSG00000293144	RPL12P25	4.96709	-0.000368305	0.0179492	-1.3726	1.06116	-1.29349	0.195841	0.999054	0.999054
ENSG00000228115.2	ENSG00000228115	NA	2.35266	-0.000284227	0.0179488	-4.00033	1.8983	-2.10732	0.0350898	0.999054	0.999054
ENSG00000064218.5	ENSG00000064218	DMRT3	11.3357	0.00101674	0.0179789	0.94448	0.559921	1.68681	0.0916402	0.999054	0.999054
ENSG00000281769.2	ENSG00000281769	NA	4.67171	-0.000383892	0.0179495	-1.28658	1.00818	-1.27614	0.201906	0.999054	0.999054
ENSG00000173253.16	ENSG00000173253	DMRT2	35.7548	-0.000593246	0.0179371	-0.22126	0.344673	-0.641942	0.520911	0.999054	0.999054
ENSG00000080503.25	ENSG00000080503	SMARCA2	8568.29	-0.00654975	0.0189842	-0.0903504	0.0657345	-1.37448	0.169294	0.999054	0.999054
ENSG00000236404.13	ENSG00000236404	VLDLR-AS1	15.2207	-0.000625133	0.0179555	-0.796448	0.615285	-1.29444	0.195515	0.999054	0.999054
ENSG00000147852.17	ENSG00000147852	VLDLR	595.192	-0.00199371	0.0179875	-0.145498	0.15101	-0.963502	0.335296	0.999054	0.999054
ENSG00000286670.2	ENSG00000286670	NA	4.33467	0.000144461	0.0179433	0.380518	0.941784	0.40404	0.686184	0.999054	0.999054
ENSG00000080608.10	ENSG00000080608	PUM3	1316.09	-0.00353998	0.0181361	-0.101122	0.0940084	-1.07567	0.282074	0.999054	0.999054
ENSG00000289552.3	ENSG00000289552	NA	26.972	0.000302647	0.0179418	0.351114	0.587221	0.597924	0.549891	0.999054	0.999054
ENSG00000080298.16	ENSG00000080298	RFX3	582.434	-0.000335952	0.0178282	-0.0279444	0.152728	-0.182969	0.854823	0.999054	0.999054
ENSG00000232104.6	ENSG00000232104	NA	340.276	-0.00294879	0.0181773	-0.199432	0.147575	-1.35139	0.17657	0.999054	0.999054
ENSG00000295401.1	ENSG00000295401	NA	2.99563	0.000181146	0.0179445	0.688769	1.04641	0.658224	0.510394	0.999054	0.999054
ENSG00000107249.24	ENSG00000107249	GLIS3	1101.06	0.00223924	0.0180522	0.205919	0.174632	1.17916	0.238336	0.999054	0.999054
ENSG00000294238.1	ENSG00000294238	NA	0.219229	-2.09777e-06	0.0179459	0.0536326	4.99748	0.0107319	0.991437	0.999054	0.999054
ENSG00000230001.1	ENSG00000230001	NA	3.57554	-8.05905e-05	0.0179438	-0.268597	1.09194	-0.245982	0.805696	0.999054	0.999054
ENSG00000106688.12	ENSG00000106688	SLC1A1	49.0176	-2.61173e-05	0.0179265	-0.00790355	0.385279	-0.0205138	0.983633	0.999054	0.999054
ENSG00000106686.18	ENSG00000106686	SPATA6L	7.80973	0.000380965	0.0179439	0.345413	0.605251	0.570693	0.568207	0.999054	0.999054
ENSG00000205808.7	ENSG00000205808	PLPP6	381.936	0.00216265	0.017903	0.0779872	0.111395	0.700097	0.483867	0.999054	0.999054
ENSG00000273061.4	ENSG00000273061	CDC37L1-DT	13.8238	-0.000166448	0.0179371	-0.154979	0.533273	-0.290618	0.771344	0.999054	0.999054
ENSG00000106993.12	ENSG00000106993	CDC37L1	423.033	7.59352e-05	0.0177413	0.00201633	0.117733	0.0171262	0.986336	0.999054	0.999054
ENSG00000147853.17	ENSG00000147853	AK3	2504.98	-0.00415659	0.0184389	-0.140268	0.113401	-1.23693	0.216115	0.999054	0.999054
ENSG00000120158.12	ENSG00000120158	RCL1	555.188	0.00234143	0.0179772	0.109841	0.123169	0.891791	0.372505	0.999054	0.999054
ENSG00000096968.14	ENSG00000096968	JAK2	2106.56	-0.00438776	0.0184092	-0.12318	0.0937649	-1.31371	0.188945	0.999054	0.999054
ENSG00000234534.1	ENSG00000234534	NA	2.2707	8.91337e-05	0.0179446	0.515421	1.3806	0.373331	0.708902	0.999054	0.999054
ENSG00000227730.2	ENSG00000227730	MTND6P5	0.986274	5.79159e-05	0.0179453	0.682818	2.04947	0.333169	0.739007	0.999054	0.999054
ENSG00000228166.1	ENSG00000228166	MTND1P11	17.8025	-0.000740374	0.0179634	-1.03282	0.636309	-1.62314	0.104559	0.999054	0.999054
ENSG00000224083.1	ENSG00000224083	MTCO1P11	13.9219	-0.000118562	0.0179415	-0.157447	0.708335	-0.222278	0.824098	0.999054	0.999054
ENSG00000235917.1	ENSG00000235917	MTCO2P11	7.16016	1.94205e-05	0.0179417	0.0285619	0.838665	0.0340564	0.972832	0.999054	0.999054
ENSG00000228097.1	ENSG00000228097	MTATP6P11	8.40705	6.90335e-05	0.0179417	0.155252	0.80608	0.192602	0.847271	0.999054	0.999054
ENSG00000237711.1	ENSG00000237711	MTCO3P11	6.55688	0.000319492	0.017946	0.718475	0.881834	0.814751	0.415215	0.999054	0.999054
ENSG00000236254.1	ENSG00000236254	MTND4P14	12.316	-0.000272859	0.0179437	-0.425038	0.712798	-0.596295	0.550978	0.999054	0.999054
ENSG00000230225.1	ENSG00000230225	MTND5P14	15.001	-8.53812e-05	0.0179388	-0.0962	0.612327	-0.157106	0.875162	0.999054	0.999054
ENSG00000236567.2	ENSG00000236567	NA	5.19224	0.000147818	0.0179442	0.53384	1.11266	0.479788	0.631378	0.999054	0.999054
ENSG00000254017.1	ENSG00000254017	IGHEP2	5.49621	0.000139042	0.0179436	0.453088	1.03351	0.438398	0.661098	0.999054	0.999054
ENSG00000304293.1	ENSG00000304293	NA	3.54167	3.18806e-05	0.0179439	0.142359	1.14319	0.124528	0.900897	0.999054	0.999054
ENSG00000107018.8	ENSG00000107018	RLN1	4.05738	0.000263758	0.0179447	0.584398	0.867542	0.673625	0.50055	0.999054	0.999054
ENSG00000231967.1	ENSG00000231967	NA	3.07947	-0.000179311	0.017945	-0.781266	1.17327	-0.665889	0.505482	0.999054	0.999054
ENSG00000107020.10	ENSG00000107020	PLGRKT	525.125	-0.000159514	0.017734	-0.00702001	0.115447	-0.0608075	0.951513	0.999054	0.999054
ENSG00000214190.2	ENSG00000214190	NA	2.35763	0.000170217	0.0179453	0.885737	1.27337	0.695583	0.48669	0.999054	0.999054
ENSG00000296444.1	ENSG00000296444	NA	0.549914	3.74464e-05	0.0179457	0.943487	2.81418	0.335262	0.737427	0.999054	0.999054
ENSG00000120217.14	ENSG00000120217	CD274	74.7996	-0.000106335	0.0179401	-0.120588	0.671148	-0.179674	0.857409	0.999054	0.999054
ENSG00000286162.5	ENSG00000286162	INCR1	97.1805	0.00118844	0.017934	0.166579	0.20381	0.817327	0.413742	0.999054	0.999054
ENSG00000197646.8	ENSG00000197646	PDCD1LG2	100.395	0.000931462	0.0179295	0.0886633	0.236974	0.374148	0.708294	0.999054	0.999054
ENSG00000107036.12	ENSG00000107036	RIC1	3638.8	-0.00691117	0.0195726	-0.181783	0.0899631	-2.02064	0.0433172	0.999054	0.999054
ENSG00000099219.15	ENSG00000099219	ERMP1	8038.13	-0.00318756	0.0179715	-0.075437	0.0854279	-0.883049	0.37721	0.999054	0.999054
ENSG00000183354.12	ENSG00000183354	BRD10	2167.67	-0.00440011	0.0183042	-0.0938901	0.0820303	-1.14458	0.252384	0.999054	0.999054
ENSG00000137040.10	ENSG00000137040	RANBP6	1786.55	-0.0010568	0.0176695	-0.026421	0.0933798	-0.282941	0.777222	0.999054	0.999054
ENSG00000137033.12	ENSG00000137033	IL33	30.3406	-0.000499554	0.0179447	-0.37302	0.478753	-0.77915	0.435891	0.999054	0.999054
ENSG00000147854.18	ENSG00000147854	UHRF2	1938.37	-0.0065931	0.019465	-0.200199	0.0988548	-2.02518	0.0428486	0.999054	0.999054
ENSG00000178445.10	ENSG00000178445	GLDC	25.7652	-0.00134196	0.0180031	-0.664154	0.394164	-1.68497	0.0919946	0.999054	0.999054
ENSG00000236924.4	ENSG00000236924	LINC02851	33.8054	-0.000350015	0.0179279	-0.125275	0.352528	-0.355362	0.722319	0.999054	0.999054
ENSG00000305910.1	ENSG00000305910	NA	4.30248	-7.60317e-05	0.0179442	-0.354031	1.21827	-0.290601	0.771357	0.999054	0.999054
ENSG00000305866.1	ENSG00000305866	NA	6.16386	0.000350071	0.017947	0.812735	0.887485	0.915773	0.359786	0.999054	0.999054
ENSG00000107077.21	ENSG00000107077	KDM4C	934.29	-0.000449546	0.0176506	-0.0038183	0.096372	-0.0396205	0.968396	0.999054	0.999054
ENSG00000230581.2	ENSG00000230581	ACTG1P14	8.07862	2.03677e-05	0.0179412	0.0386356	0.754395	0.0512141	0.959155	0.999054	0.999054
ENSG00000285688.1	ENSG00000285688	NA	6.12915	0.000443493	0.0179506	1.24748	0.914486	1.36414	0.172524	0.999054	0.999054
ENSG00000137038.8	ENSG00000137038	DMAC1	627.636	0.00293793	0.018068	0.118793	0.113458	1.04702	0.295092	0.999054	0.999054
ENSG00000265735.2	ENSG00000265735	NA	8.75656	-6.96591e-06	0.017941	0.0200237	0.78364	0.0255522	0.979615	0.999054	0.999054
ENSG00000270372.2	ENSG00000270372	NA	119.87	0.00102947	0.0179063	0.112447	0.187039	0.601198	0.547708	0.999054	0.999054
ENSG00000153714.6	ENSG00000153714	LURAP1L	92.7736	0.000834784	0.0179131	0.118665	0.217721	0.545031	0.585732	0.999054	0.999054
ENSG00000107186.17	ENSG00000107186	MPDZ	17.1358	-0.000198264	0.0179388	-0.198726	0.566282	-0.350931	0.72564	0.999054	0.999054
ENSG00000147862.18	ENSG00000147862	NFIB	3.82477	-0.00012713	0.0179449	-0.643608	1.23328	-0.521867	0.601763	0.999054	0.999054
ENSG00000175893.13	ENSG00000175893	ZDHHC21	2029.76	-0.00415876	0.0184278	-0.159994	0.1106	-1.4466	0.14801	0.999054	0.999054
ENSG00000272871.1	ENSG00000272871	NA	10.9226	0.000603217	0.0179539	0.787874	0.649663	1.21274	0.225228	0.999054	0.999054
ENSG00000291185.2	ENSG00000291185	LOC105375980	0.461884	6.13632e-05	0.0179457	1.54409	2.99454	0.515634	0.60611	0.999054	0.999054
ENSG00000155158.20	ENSG00000155158	TTC39B	1411.68	0.000815517	0.0177836	0.0390787	0.12341	0.316658	0.751503	0.999054	0.999054
ENSG00000306748.1	ENSG00000306748	NA	7.17851	-0.000212347	0.0179457	-0.879455	1.08614	-0.809703	0.418111	0.999054	0.999054
ENSG00000164975.16	ENSG00000164975	SNAPC3	963.689	-0.00731652	0.019875	-0.206963	0.0964795	-2.14515	0.0319408	0.999054	0.999054
ENSG00000164985.15	ENSG00000164985	PSIP1	2254.81	-0.00339157	0.018253	-0.199291	0.127929	-1.55783	0.119274	0.999054	0.999054
ENSG00000164989.17	ENSG00000164989	CCDC171	106.785	0.0012572	0.0179399	0.183419	0.203686	0.9005	0.367854	0.999054	0.999054
ENSG00000044459.15	ENSG00000044459	CNTLN	1497.77	-0.00309555	0.0180108	-0.0876825	0.0932889	-0.939903	0.347268	0.999054	0.999054
ENSG00000107295.10	ENSG00000107295	SH3GL2	0.889275	6.44937e-05	0.0179454	0.866242	2.17215	0.398795	0.690044	0.999054	0.999054
ENSG00000301144.1	ENSG00000301144	NA	1.70411	4.25849e-05	0.0179443	0.226367	1.32541	0.170791	0.864388	0.999054	0.999054
ENSG00000155876.6	ENSG00000155876	RRAGA	2289.64	0.0005932	0.0175533	0.00738146	0.0829518	0.088985	0.929094	0.999054	0.999054
ENSG00000147874.11	ENSG00000147874	HAUS6	2254.67	-0.00178278	0.0178496	-0.0710557	0.111276	-0.638556	0.523112	0.999054	0.999054
ENSG00000251733.1	ENSG00000251733	SCARNA8	6.37079	-0.000464711	0.0179519	-1.3123	0.930546	-1.41025	0.158466	0.999054	0.999054
ENSG00000147872.10	ENSG00000147872	PLIN2	25166.9	-0.00253876	0.0179865	-0.10216	0.111775	-0.91398	0.360727	0.999054	0.999054
ENSG00000137145.21	ENSG00000137145	DENND4C	3397.25	-0.00297109	0.0180443	-0.108115	0.103332	-1.04629	0.295429	0.999054	0.999054
ENSG00000272842.1	ENSG00000272842	NA	14.7252	-0.000424665	0.0179479	-0.660384	0.697422	-0.946892	0.343694	0.999054	0.999054
ENSG00000273226.1	ENSG00000273226	NA	16.0098	-0.000439915	0.0179409	-0.301827	0.463516	-0.651168	0.514938	0.999054	0.999054
ENSG00000137154.13	ENSG00000137154	RPS6	36314.6	0.000808727	0.0174169	0.0133244	0.0707047	0.188452	0.850522	0.999054	0.999054
ENSG00000177076.6	ENSG00000177076	ACER2	162.207	0.000648679	0.017899	0.139394	0.215257	0.647573	0.517261	0.999054	0.999054
ENSG00000260912.1	ENSG00000260912	NA	108.017	-0.000155481	0.0179021	-0.0348985	0.252652	-0.138128	0.890139	0.999054	0.999054
ENSG00000171843.17	ENSG00000171843	MLLT3	306.128	-0.00182625	0.0179075	-0.0942941	0.127465	-0.739763	0.459444	0.999054	0.999054
ENSG00000188352.13	ENSG00000188352	FOCAD	1847.98	-0.00236186	0.0176977	-0.0459607	0.0770205	-0.596733	0.550686	0.999054	0.999054
ENSG00000188921.14	ENSG00000188921	HACD4	2595.96	-0.00353686	0.0183475	-0.264258	0.150821	-1.75213	0.0797518	0.999054	0.999054
ENSG00000171855.7	ENSG00000171855	IFNB1	2.04235	0.000198855	0.0179463	1.38417	1.56011	0.887226	0.374957	0.999054	0.999054
ENSG00000283982.2	ENSG00000283982	LOC101929563	5.92613	0.000123286	0.0179427	0.296994	0.87252	0.340387	0.733565	0.999054	0.999054
ENSG00000107105.15	ENSG00000107105	ELAVL2	125.588	0.000356625	0.0178885	-0.014095	0.214631	-0.0656707	0.94764	0.999054	0.999054
ENSG00000198680.6	ENSG00000198680	TUSC1	505.16	0.00020062	0.0177521	0.00948878	0.120799	0.0785499	0.937391	0.999054	0.999054
ENSG00000120159.13	ENSG00000120159	CAAP1	578.708	-0.00259431	0.0179782	-0.0967562	0.107938	-0.896403	0.370037	0.999054	0.999054
ENSG00000232466.1	ENSG00000232466	H3P31	2.06682	-0.000139692	0.0179465	-1.93853	1.89057	-1.02537	0.305189	0.999054	0.999054
ENSG00000137055.15	ENSG00000137055	PLAA	1712.47	-0.0049149	0.0185079	-0.107695	0.0829103	-1.29893	0.193966	0.999054	0.999054
ENSG00000096872.17	ENSG00000096872	IFT74	460.622	-0.00428164	0.0184643	-0.160043	0.110253	-1.4516	0.146614	0.999054	0.999054
ENSG00000234676.2	ENSG00000234676	IFT74-AS1	1.51236	-6.77386e-05	0.017945	-0.449423	1.55562	-0.288902	0.772657	0.999054	0.999054
ENSG00000306113.1	ENSG00000306113	NA	4.51667	-0.000333214	0.0179481	-1.18778	1.01832	-1.16641	0.24345	0.999054	0.999054
ENSG00000120162.10	ENSG00000120162	MOB3B	30.3168	3.96809e-05	0.0179277	0.019128	0.397144	0.0481638	0.961586	0.999054	0.999054
ENSG00000285103.2	ENSG00000285103	NA	0.261511	-1.5285e-05	0.0179459	-0.427248	4.75113	-0.0899256	0.928346	0.999054	0.999054
ENSG00000147894.17	ENSG00000147894	C9orf72	291.467	-0.00092519	0.0178898	-0.0957803	0.175411	-0.546034	0.585043	0.999054	0.999054
ENSG00000307594.1	ENSG00000307594	NA	5.90998	0.000415921	0.017948	0.756029	0.788394	0.958948	0.337585	0.999054	0.999054
ENSG00000308674.1	ENSG00000308674	NA	59.6239	0.000136623	0.0179051	0.142846	0.266515	0.535976	0.591975	0.999054	0.999054
ENSG00000302224.1	ENSG00000302224	NA	5.88019	0.000135714	0.0179426	0.29387	0.832936	0.352813	0.724229	0.999054	0.999054
ENSG00000122729.19	ENSG00000122729	ACO1	1081.95	0.00249956	0.0178215	0.0606416	0.0875845	0.692378	0.4887	0.999054	0.999054
ENSG00000107201.12	ENSG00000107201	RIGI	35.6546	-0.000201496	0.0179299	-0.0229261	0.403248	-0.0568537	0.954662	0.999054	0.999054
ENSG00000288684.1	ENSG00000288684	NA	9.52128	-0.000315202	0.0179437	-0.434398	0.664437	-0.653785	0.513251	0.999054	0.999054
ENSG00000197579.8	ENSG00000197579	TOPORS	1274.96	-0.00372225	0.0181922	-0.0974905	0.094576	-1.03082	0.302627	0.999054	0.999054
ENSG00000235453.12	ENSG00000235453	TZMP1	90.9201	-0.000239424	0.0178856	0.014018	0.214352	0.0653972	0.947858	0.999054	0.999054
ENSG00000165264.11	ENSG00000165264	NDUFB6	479.948	0.002505	0.0180027	0.11163	0.120768	0.924333	0.355313	0.999054	0.999054
ENSG00000232303.2	ENSG00000232303	DFFBP1	13.5214	-0.00055212	0.0179465	-0.453536	0.48315	-0.938707	0.347881	0.999054	0.999054
ENSG00000188133.6	ENSG00000188133	TMEM215	6.83994	-0.000139831	0.0179412	-0.134075	0.71724	-0.186931	0.851714	0.999054	0.999054
ENSG00000137074.20	ENSG00000137074	APTX	752.156	-0.00660581	0.0193321	-0.147881	0.0851658	-1.73639	0.0824952	0.999054	0.999054
ENSG00000236184.1	ENSG00000236184	NA	5.60283	0.000202178	0.0179436	0.476705	0.856349	0.556672	0.577751	0.999054	0.999054
ENSG00000225693.1	ENSG00000225693	NA	9.97918	0.000665287	0.0179597	1.38805	0.827291	1.67782	0.0933821	0.999054	0.999054
ENSG00000086061.16	ENSG00000086061	DNAJA1	7465.33	-0.00261394	0.0178864	-0.0705614	0.0912915	-0.772924	0.439567	0.999054	0.999054
ENSG00000305860.1	ENSG00000305860	NA	2.5044	3.78407e-05	0.0179443	0.212406	1.31446	0.161592	0.871627	0.999054	0.999054
ENSG00000122692.9	ENSG00000122692	SMU1	2752.17	-0.00820782	0.019719	-0.0768309	0.0582006	-1.3201	0.1868	0.999054	0.999054
ENSG00000086062.14	ENSG00000086062	B4GALT1	6705.16	0.000870459	0.0177358	0.0328639	0.109126	0.301157	0.763295	0.999054	0.999054
ENSG00000295424.1	ENSG00000295424	NA	1.29558	7.30725e-06	0.0179453	0.203327	1.76626	0.115117	0.908352	0.999054	0.999054
ENSG00000233554.7	ENSG00000233554	B4GALT1-AS1	32.5596	-2.02597e-05	0.0179193	-0.0710562	0.328719	-0.216161	0.828862	0.999054	0.999054
ENSG00000107262.26	ENSG00000107262	BAG1	1550.02	0.00258348	0.0178249	0.0605066	0.0859006	0.70438	0.481196	0.999054	0.999054
ENSG00000086065.14	ENSG00000086065	CHMP5	1899.36	-0.0012389	0.0175082	-0.0256556	0.0744504	-0.3446	0.730395	0.999054	0.999054
ENSG00000086102.19	ENSG00000086102	NFX1	4299.7	-0.00157883	0.0175795	-0.0309147	0.0771388	-0.400768	0.688591	0.999054	0.999054
ENSG00000165272.16	ENSG00000165272	AQP3	81.3884	-0.00124217	0.0179519	-0.166655	0.221622	-0.751979	0.452064	0.999054	0.999054
ENSG00000165271.17	ENSG00000165271	NOL6	3211.45	0.00285543	0.0179448	0.0798143	0.0941986	0.847298	0.396829	0.999054	0.999054
ENSG00000228072.2	ENSG00000228072	SUGT1P1	6.46682	-0.000306192	0.0179453	-0.59394	0.771067	-0.770283	0.441132	0.999054	0.999054
ENSG00000230453.11	ENSG00000230453	ANKRD18B	44.5727	-0.00169203	0.0180364	-0.518873	0.310588	-1.67061	0.0947978	0.999054	0.999054
ENSG00000234373.1	ENSG00000234373	NA	7.23034	0.000158984	0.0179421	0.298794	0.776485	0.384803	0.700383	0.999054	0.999054
ENSG00000226562.6	ENSG00000226562	CYP4F26P	8.91623	0.00026574	0.0179405	0.289933	0.601695	0.481861	0.629905	0.999054	0.999054
ENSG00000231991.4	ENSG00000231991	NA	33.979	0.000979146	0.0179651	0.525241	0.386485	1.35902	0.17414	0.999054	0.999054
ENSG00000293199.1	ENSG00000293199	PTENP1	9.5389	-0.0007107	0.0179597	-0.887697	0.64437	-1.37762	0.168321	0.999054	0.999054
ENSG00000281128.2	ENSG00000281128	PTENP1-AS	6.95575	0.000730985	0.0179616	1.03131	0.685115	1.5053	0.132246	0.999054	0.999054
ENSG00000260947.1	ENSG00000260947	NA	14.0706	-1.5076e-05	0.017936	-0.00280954	0.538379	-0.00521852	0.995836	0.999364	0.999364
ENSG00000235481.5	ENSG00000235481	UBE2R2-AS1	18.2991	-0.000448025	0.0179417	-0.324682	0.469522	-0.691516	0.489241	0.999054	0.999054
ENSG00000107341.5	ENSG00000107341	UBE2R2	5593.07	-0.0106569	0.0217409	-0.112524	0.0605333	-1.85887	0.0630452	0.999054	0.999054
ENSG00000251748.1	ENSG00000251748	RNU4ATAC11P	7.8619	0.000278893	0.0179449	0.600879	0.846932	0.709477	0.478028	0.999054	0.999054
ENSG00000137073.24	ENSG00000137073	UBAP2	3167.56	0.0023955	0.0175642	0.0296681	0.067997	0.436315	0.662608	0.999054	0.999054
ENSG00000226801.2	ENSG00000226801	NA	9.33579	-5.87487e-05	0.017941	-0.104538	0.776399	-0.134644	0.892893	0.999054	0.999054
ENSG00000198876.13	ENSG00000198876	DCAF12	4997.99	-0.0100613	0.0215276	-0.136908	0.069274	-1.97632	0.0481186	0.999054	0.999054
ENSG00000224802.2	ENSG00000224802	TUBB4BP2	4.84663	0.000173271	0.0179451	0.773945	1.15514	0.670003	0.502856	0.999054	0.999054
ENSG00000165006.14	ENSG00000165006	UBAP1	2537.61	-0.00243605	0.0174508	-0.0350302	0.0614215	-0.570324	0.568458	0.999054	0.999054
ENSG00000227383.1	ENSG00000227383	NA	4.02292	-0.000224908	0.0179462	-0.747373	1.11823	-0.668355	0.503907	0.999054	0.999054
ENSG00000186638.17	ENSG00000186638	KIF24	715.451	-0.0023071	0.018034	-0.158842	0.14544	-1.09215	0.274767	0.999054	0.999054
ENSG00000164978.19	ENSG00000164978	NUDT2	692.864	-0.00183958	0.0178339	-0.0614122	0.106203	-0.578253	0.563093	0.999054	0.999054
ENSG00000164976.9	ENSG00000164976	MYORG	96.1746	0.00093948	0.0179232	0.142407	0.222931	0.638796	0.522956	0.999054	0.999054
ENSG00000164970.15	ENSG00000164970	FAM219A	965.631	0.00147157	0.0177538	0.0638991	0.10144	0.629919	0.528747	0.999054	0.999054
ENSG00000168913.7	ENSG00000168913	ENHO	78.756	-0.000566927	0.0179393	-0.241597	0.368779	-0.655127	0.512386	0.999054	0.999054
ENSG00000164967.10	ENSG00000164967	RPP25L	339.954	-0.00161493	0.0179272	-0.109608	0.149517	-0.73308	0.46351	0.999054	0.999054
ENSG00000137100.16	ENSG00000137100	DCTN3	1538.88	0.000800822	0.0177603	0.0372047	0.116637	0.318978	0.749743	0.999054	0.999054
ENSG00000205143.5	ENSG00000205143	ARID3C	5.95428	-0.000117377	0.0179418	-0.242427	0.787349	-0.307903	0.758156	0.999054	0.999054
ENSG00000147955.18	ENSG00000147955	SIGMAR1	2271.94	0.00463893	0.0184295	-0.00708994	0.0864931	-0.0819712	0.93467	0.999054	0.999054
ENSG00000213930.12	ENSG00000213930	GALT	436.964	5.80136e-05	0.0178286	-0.0146334	0.155813	-0.0939165	0.925176	0.999054	0.999054
ENSG00000258728.2	ENSG00000258728	NA	125.512	8.47288e-05	0.0179076	-0.00245082	0.273007	-0.00897714	0.992837	0.999119	0.999119
ENSG00000137070.19	ENSG00000137070	IL11RA	210.616	2.95937e-05	0.0178897	0.00145013	0.22622	0.00641024	0.994885	0.99914	0.99914
ENSG00000261215.1	ENSG00000261215	NA	5.84257	-0.000246828	0.0179454	-0.788336	0.92614	-0.851207	0.394655	0.999054	0.999054
ENSG00000187186.15	ENSG00000187186	LOC730098	14.6871	-0.000126178	0.017939	-0.150405	0.619367	-0.242836	0.808132	0.999054	0.999054
ENSG00000230074.6	ENSG00000230074	NA	363.119	-0.00139636	0.0178995	-0.108977	0.148744	-0.73265	0.463772	0.999054	0.999054
ENSG00000172724.12	ENSG00000172724	CCL19	1.82468	-0.000143003	0.0179461	-1.51948	1.81214	-0.8385	0.40175	0.999054	0.999054
ENSG00000137077.9	ENSG00000137077	CCL21	105.355	-0.00121059	0.0179707	-0.293159	0.273458	-1.07204	0.283702	0.999054	0.999054
ENSG00000187791.13	ENSG00000187791	SPATA31F3	832.323	-0.00345754	0.0180656	-0.0949806	0.0880856	-1.07828	0.280911	0.999054	0.999054
ENSG00000309069.1	ENSG00000309069	NA	449.228	-0.00221685	0.0179517	-0.103485	0.120188	-0.861025	0.389224	0.999054	0.999054
ENSG00000122733.12	ENSG00000122733	PHF24	21.7014	-0.000726157	0.0179566	-0.560231	0.493441	-1.13536	0.256226	0.999054	0.999054
ENSG00000281491.2	ENSG00000281491	DNAJB5-DT	11.7599	0.000296645	0.017945	0.615188	0.793865	0.774928	0.438382	0.999054	0.999054
ENSG00000137094.16	ENSG00000137094	DNAJB5	644.999	-0.00169428	0.0179054	-0.111118	0.132786	-0.836819	0.402694	0.999054	0.999054
ENSG00000273597.1	ENSG00000273597	LOC100420114	6.29363	-8.45221e-05	0.0179434	-0.221207	0.982284	-0.225197	0.821826	0.999054	0.999054
ENSG00000286782.2	ENSG00000286782	NA	26.8866	-0.000997599	0.01798	-0.814156	0.576296	-1.41274	0.157732	0.999054	0.999054
ENSG00000279608.1	ENSG00000279608	NA	43.0917	1.13246e-05	0.0179359	-0.0259462	0.554677	-0.046777	0.962691	0.999054	0.999054
ENSG00000165280.18	ENSG00000165280	VCP	10091.6	-0.00302396	0.0178928	-0.0173994	0.0822614	-0.211513	0.832487	0.999054	0.999054
ENSG00000221829.11	ENSG00000221829	FANCG	746.942	0.000519892	0.0178359	0.0380431	0.15458	0.246106	0.8056	0.999054	0.999054
ENSG00000165282.16	ENSG00000165282	PIGO	996.376	-0.000464484	0.0176543	-0.0183733	0.096668	-0.190067	0.849257	0.999054	0.999054
ENSG00000234181.2	ENSG00000234181	PIGO-AS1	5.88695	0.000424723	0.0179505	1.43192	0.969137	1.47752	0.139536	0.999054	0.999054
ENSG00000165283.16	ENSG00000165283	STOML2	1362.8	0.00536199	0.0188037	0.137699	0.097749	1.4087	0.158923	0.999054	0.999054
ENSG00000005238.20	ENSG00000005238	ATOSB	2234.68	0.00164975	0.0176564	0.0360672	0.0843756	0.42746	0.669044	0.999054	0.999054
ENSG00000308740.1	ENSG00000308740	NA	5.17504	-0.00023933	0.0179461	-0.948421	1.12122	-0.845886	0.397616	0.999054	0.999054
ENSG00000198722.15	ENSG00000198722	UNC13B	1136.56	-0.00077117	0.0177018	-0.0172724	0.102436	-0.168617	0.866098	0.999054	0.999054
ENSG00000290567.2	ENSG00000290567	ATP8B5P	4.9056	-0.000479499	0.0179535	-2.17824	1.31414	-1.65754	0.0974102	0.999054	0.999054
ENSG00000198853.12	ENSG00000198853	RUSC2	2121.38	0.00410328	0.0183104	0.120603	0.0970388	1.24284	0.213928	0.999054	0.999054
ENSG00000235619.1	ENSG00000235619	NA	3.4307	0.000138633	0.0179451	0.778214	1.33228	0.584124	0.559137	0.999054	0.999054
ENSG00000288586.2	ENSG00000288586	NA	8.92571	0.000277899	0.0179414	0.350241	0.616251	0.568342	0.569803	0.999054	0.999054
ENSG00000107140.17	ENSG00000107140	TESK1	1419.3	0.00360127	0.0178901	0.0561215	0.0710856	0.789491	0.429825	0.999054	0.999054
ENSG00000137101.14	ENSG00000137101	CD72	187.149	-0.000573375	0.0178159	-0.0359095	0.140859	-0.254933	0.798775	0.999054	0.999054
ENSG00000295032.1	ENSG00000295032	NA	22.8825	0.000439321	0.0179429	0.364454	0.501981	0.726032	0.467819	0.999054	0.999054
ENSG00000137078.10	ENSG00000137078	SIT1	128.687	0.00207268	0.0180565	0.26214	0.211832	1.23749	0.215905	0.999054	0.999054
ENSG00000303858.1	ENSG00000303858	NA	6.91057	0.000130511	0.0179433	0.36941	0.90245	0.409341	0.68229	0.999054	0.999054
ENSG00000159884.12	ENSG00000159884	CCDC107	508.432	0.00146765	0.0178745	0.0776278	0.135458	0.573076	0.566593	0.999054	0.999054
ENSG00000137135.18	ENSG00000137135	ARHGEF39	684.944	-0.000738659	0.0178819	-0.112357	0.179022	-0.627615	0.530256	0.999054	0.999054
ENSG00000198467.16	ENSG00000198467	TPM2	2621.56	0.00322913	0.0182254	0.200019	0.143407	1.39477	0.163086	0.999054	0.999054
ENSG00000137076.22	ENSG00000137076	TLN1	45112.4	0.00182452	0.0177962	0.0588501	0.100925	0.583107	0.559821	0.999054	0.999054
ENSG00000305087.1	ENSG00000305087	NA	112.505	-0.000213327	0.0178822	-0.0294123	0.209135	-0.140638	0.888156	0.999054	0.999054
ENSG00000305069.1	ENSG00000305069	NA	171.4	-0.00130269	0.0179536	-0.191839	0.211868	-0.905463	0.36522	0.999054	0.999054
ENSG00000107175.12	ENSG00000107175	CREB3	907.536	0.00581789	0.0191195	0.230738	0.115572	1.99648	0.0458818	0.999054	0.999054
ENSG00000070610.14	ENSG00000070610	GBA2	1442.61	0.00206017	0.0176922	0.0323127	0.0819249	0.394419	0.693272	0.999054	0.999054
ENSG00000107185.10	ENSG00000107185	RGP1	2043.86	-0.000595534	0.017504	-0.0239252	0.0778389	-0.307368	0.758563	0.999054	0.999054
ENSG00000227388.4	ENSG00000227388	NA	18.1857	-0.000464979	0.0179398	-0.275243	0.437416	-0.629248	0.529186	0.999054	0.999054
ENSG00000159899.16	ENSG00000159899	NPR2	51.4737	0.000156756	0.0179127	0.040078	0.290689	0.137872	0.890341	0.999054	0.999054
ENSG00000137098.14	ENSG00000137098	SPAG8	28.7269	0.000936957	0.0179612	0.409294	0.380396	1.07597	0.281941	0.999054	0.999054
ENSG00000137133.11	ENSG00000137133	HINT2	184.595	0.00039089	0.0178691	0.0408392	0.186876	0.218536	0.827011	0.999054	0.999054
ENSG00000137103.20	ENSG00000137103	TMEM8B	324.397	0.0027243	0.0180833	0.147669	0.132899	1.11114	0.266509	0.999054	0.999054
ENSG00000213866.3	ENSG00000213866	NA	203.624	-0.000855373	0.0178892	-0.0884544	0.179925	-0.491619	0.622989	0.999054	0.999054
ENSG00000122707.12	ENSG00000122707	RECK	1923.04	-0.0015181	0.0179063	-0.100765	0.143857	-0.700449	0.483647	0.999054	0.999054
ENSG00000122694.16	ENSG00000122694	GLIPR2	1951.81	-0.0023449	0.0178045	-0.0633133	0.0878205	-0.72094	0.470947	0.999054	0.999054
ENSG00000294585.1	ENSG00000294585	NA	3.85553	-0.000138234	0.0179442	-0.541515	1.04985	-0.515802	0.605993	0.999054	0.999054
ENSG00000122705.18	ENSG00000122705	CLTA	4971.51	0.00756558	0.0197273	0.065955	0.074967	0.879788	0.378974	0.999054	0.999054
ENSG00000159921.20	ENSG00000159921	GNE	1201.16	-0.00556966	0.0187216	-0.105005	0.0778716	-1.34844	0.177518	0.999054	0.999054
ENSG00000299227.1	ENSG00000299227	NA	8.31795	-4.05952e-05	0.0179379	0.0423642	0.601427	0.0704395	0.943844	0.999054	0.999054
ENSG00000137075.18	ENSG00000137075	RNF38	3200.52	-0.00912279	0.0208344	-0.129951	0.0732705	-1.77358	0.0761327	0.999054	0.999054
ENSG00000165304.8	ENSG00000165304	MELK	1700.15	-0.000890451	0.0178209	-0.0841766	0.132875	-0.633504	0.526405	0.999054	0.999054
ENSG00000196092.14	ENSG00000196092	PAX5	70.69	-0.00189061	0.0180421	-0.327031	0.232156	-1.40867	0.158933	0.999054	0.999054
ENSG00000305240.1	ENSG00000305240	NA	0.318372	-1.49728e-05	0.0179459	-1.69544	4.9812	-0.340368	0.733579	0.999054	0.999054
ENSG00000281649.4	ENSG00000281649	EBLN3P	2528.36	-0.0060605	0.0191091	-0.156219	0.0906614	-1.7231	0.0848706	0.999054	0.999054
ENSG00000147905.18	ENSG00000147905	ZCCHC7	944.974	-0.00382053	0.0183422	-0.166718	0.117121	-1.42346	0.154602	0.999054	0.999054
ENSG00000200502.1	ENSG00000200502	NA	10.0327	8.96555e-05	0.0179403	0.137061	0.717688	0.190976	0.848544	0.999054	0.999054
ENSG00000137106.18	ENSG00000137106	GRHPR	1391.15	0.000777386	0.0174908	0.0114856	0.076275	0.150581	0.880306	0.999054	0.999054
ENSG00000168795.5	ENSG00000168795	ZBTB5	596.734	-0.00746312	0.0200669	-0.273578	0.109975	-2.48763	0.0128597	0.999054	0.999054
ENSG00000137054.16	ENSG00000137054	POLR1E	936.19	0.00555871	0.0189506	0.190456	0.107048	1.77917	0.0752115	0.999054	0.999054
ENSG00000234160.1	ENSG00000234160	NA	69.2714	-0.00041626	0.0179131	-0.0975709	0.265988	-0.366824	0.71375	0.999054	0.999054
ENSG00000147912.13	ENSG00000147912	FBXO10	351.497	0.000578651	0.0178024	0.0333174	0.135157	0.246509	0.805288	0.999054	0.999054
ENSG00000256966.6	ENSG00000256966	NA	11.7458	-0.000148817	0.0179371	-0.115537	0.542505	-0.212969	0.831351	0.999054	0.999054
ENSG00000175768.13	ENSG00000175768	TOMM5	878.276	0.00566435	0.0189875	0.208224	0.104576	1.99113	0.046467	0.999054	0.999054
ENSG00000165275.10	ENSG00000165275	TRMT10B	483.293	-0.00129766	0.0178532	-0.0737739	0.131946	-0.559121	0.576079	0.999054	0.999054
ENSG00000107371.14	ENSG00000107371	EXOSC3	984.586	-0.00115664	0.0175482	-0.0315188	0.0785511	-0.401252	0.688235	0.999054	0.999054
ENSG00000289295.1	ENSG00000289295	NA	84.056	-0.000114323	0.0179095	-0.0298517	0.275255	-0.108451	0.913638	0.999054	0.999054
ENSG00000122741.16	ENSG00000122741	DCAF10	3209.66	-0.00226742	0.0176917	-0.0450419	0.07788	-0.578351	0.563027	0.999054	0.999054
ENSG00000232454.2	ENSG00000232454	NA	2.96994	0.000518255	0.0179543	1.73414	1.07586	1.61187	0.10699	0.999054	0.999054
ENSG00000122696.14	ENSG00000122696	SLC25A51	1094.1	0.000736746	0.0177003	0.0261058	0.103247	0.252848	0.800386	0.999054	0.999054
ENSG00000304289.1	ENSG00000304289	NA	9.93176	0.000412593	0.0179452	0.530322	0.62823	0.844154	0.398584	0.999054	0.999054
ENSG00000107338.10	ENSG00000107338	SHB	304.445	0.00043918	0.0178718	0.0485204	0.188252	0.257741	0.796607	0.999054	0.999054
ENSG00000302636.1	ENSG00000302636	NA	14.4808	-0.000334693	0.0179429	-0.383621	0.603181	-0.635997	0.524779	0.999054	0.999054
ENSG00000137124.8	ENSG00000137124	ALDH1B1	1788.23	-0.00620847	0.0192896	-0.20976	0.103985	-2.01722	0.0436723	0.999054	0.999054
ENSG00000137142.5	ENSG00000137142	IGFBPL1	453.377	-0.00235418	0.0179899	-0.11306	0.124135	-0.910786	0.362408	0.999054	0.999054
ENSG00000291061.2	ENSG00000291061	NA	26.7564	-0.000318948	0.0179301	-0.114267	0.3789	-0.301575	0.762976	0.999054	0.999054
ENSG00000180071.21	ENSG00000180071	ANKRD18A	174.212	0.000320861	0.01784	0.0261034	0.161371	0.16176	0.871495	0.999054	0.999054
ENSG00000290907.1	ENSG00000290907	NA	25.4947	-4.75175e-05	0.0179284	-0.0246029	0.399827	-0.0615339	0.950934	0.999054	0.999054
ENSG00000225345.4	ENSG00000225345	NA	5.73955	-0.000408722	0.0179495	-1.04837	0.927946	-1.12977	0.258572	0.999054	0.999054
ENSG00000204860.5	ENSG00000204860	NA	28.0708	-0.000245223	0.0179315	-0.120788	0.410161	-0.294489	0.768385	0.999054	0.999054
ENSG00000287838.2	ENSG00000287838	LOC101927042	30.9484	-0.00100571	0.0179672	-0.50554	0.36686	-1.37802	0.168197	0.999054	0.999054
ENSG00000106714.18	ENSG00000106714	CNTNAP3	214.488	-0.00328532	0.0182911	-0.281334	0.165328	-1.70168	0.0888161	0.999054	0.999054
ENSG00000290717.2	ENSG00000290717	ZNF658B	28.3803	0.000223124	0.0179327	0.161622	0.441157	0.366358	0.714098	0.999054	0.999054
ENSG00000278175.7	ENSG00000278175	GLIDR	71.2207	0.000300459	0.0179088	0.0557441	0.266455	0.209206	0.834287	0.999054	0.999054
ENSG00000229273.1	ENSG00000229273	NA	6.31783	0.000163698	0.0179416	0.277581	0.742204	0.373996	0.708408	0.999054	0.999054
ENSG00000291181.3	ENSG00000291181	FGF7P3	9.1762	0.000438499	0.0179461	0.561125	0.632007	0.887845	0.374624	0.999054	0.999054
ENSG00000284116.2	ENSG00000284116	LOC105372733	45.8109	0.00154214	0.0180089	0.397623	0.290341	1.3695	0.170842	0.999054	0.999054
ENSG00000296560.1	ENSG00000296560	NA	10.4012	0.000349229	0.0179462	0.69871	0.838888	0.832901	0.404901	0.999054	0.999054
ENSG00000290718.2	ENSG00000290718	ANKRD20A2P	4.97354	0.000389181	0.0179476	0.772486	0.803004	0.961996	0.336052	0.999054	0.999054
ENSG00000297188.1	ENSG00000297188	NA	7.81427	-0.000126395	0.0179407	-0.19405	0.698326	-0.277879	0.781105	0.999054	0.999054
ENSG00000290923.2	ENSG00000290923	PGM5P2	195.779	-0.00268885	0.0181814	-0.366853	0.206599	-1.77568	0.0757862	0.999054	0.999054
ENSG00000291075.2	ENSG00000291075	FRG1HP	1048.93	-0.00255459	0.0179115	-0.0777447	0.0970247	-0.801288	0.422965	0.999054	0.999054
ENSG00000276462.3	ENSG00000276462	LINC03025	3.22007	0.000311208	0.0179466	0.863692	0.95899	0.900627	0.367787	0.999054	0.999054
ENSG00000215126.12	ENSG00000215126	ZNG1F	112.287	-0.00244349	0.0181276	-0.329641	0.205455	-1.60444	0.108616	0.999054	0.999054
ENSG00000308900.1	ENSG00000308900	NA	40.3794	-0.000785828	0.0179468	-0.281858	0.334891	-0.84164	0.399989	0.999054	0.999054
ENSG00000279561.3	ENSG00000279561	LOC100132249	61.6828	0.000302231	0.0179168	0.0845646	0.301355	0.280615	0.779006	0.999054	0.999054
ENSG00000275450.2	ENSG00000275450	NA	18.3569	0.000595526	0.0179442	0.333062	0.423048	0.787292	0.431111	0.999054	0.999054
ENSG00000290848.2	ENSG00000290848	NA	32.2517	0.00134782	0.0179897	0.363373	0.304949	1.19159	0.233423	0.999054	0.999054
ENSG00000288891.3	ENSG00000288891	LOC107984035	162.111	-0.00112544	0.0179224	-0.133526	0.192471	-0.693748	0.487841	0.999054	0.999054
ENSG00000275297.2	ENSG00000275297	NA	6.20853	-0.000222686	0.0179432	-0.423755	0.784849	-0.539919	0.589253	0.999054	0.999054
ENSG00000154529.15	ENSG00000154529	CNTNAP3B	105.156	0.000537941	0.017882	0.0581466	0.196061	0.296574	0.766792	0.999054	0.999054
ENSG00000234861.2	ENSG00000234861	ATP5F1AP1	4.29762	-3.23259e-05	0.0179432	-0.192414	1.01806	-0.189001	0.850092	0.999054	0.999054
ENSG00000300025.1	ENSG00000300025	NA	5.87867	2.20817e-05	0.0179423	-0.0897053	0.880468	-0.101884	0.918849	0.999054	0.999054
ENSG00000237357.3	ENSG00000237357	FAM88E	8.00917	-0.000662742	0.0179601	-1.40956	0.843501	-1.67109	0.0947048	0.999054	0.999054
ENSG00000231527.8	ENSG00000231527	FAM27C	11.0722	-0.000309323	0.0179453	-0.574429	0.75518	-0.760653	0.446865	0.999054	0.999054
ENSG00000204802.4	ENSG00000204802	FAM88C	11.2641	-0.000814994	0.0179668	-1.0838	0.655727	-1.65283	0.0983656	0.999054	0.999054
ENSG00000232827.4	ENSG00000232827	FGF7P6	14.095	0.000560318	0.0179502	0.590376	0.577035	1.02312	0.30625	0.999054	0.999054
ENSG00000226007.4	ENSG00000226007	NA	12.3197	-0.000203637	0.0179375	-0.181076	0.532522	-0.340035	0.73383	0.999054	0.999054
ENSG00000288838.2	ENSG00000288838	LOC124906869	362.116	0.00334767	0.0182393	0.176184	0.133826	1.31651	0.188001	0.999054	0.999054
ENSG00000238113.8	ENSG00000238113	PTGER4P2-CDK2AP2P2	550.159	-0.00137158	0.0179361	-0.116053	0.178343	-0.650726	0.515223	0.999054	0.999054
ENSG00000229422.2	ENSG00000229422	NA	17.3526	0.00139562	0.018012	0.857915	0.459729	1.86613	0.0620227	0.999054	0.999054
ENSG00000234665.10	ENSG00000234665	LERFS	5.91751	0.000319057	0.0179438	0.400966	0.686117	0.584399	0.558952	0.999054	0.999054
ENSG00000170161.8	ENSG00000170161	FAM88B	32.9097	0.000376012	0.0179265	0.135449	0.340065	0.398305	0.690405	0.999054	0.999054
ENSG00000225411.4	ENSG00000225411	NA	14.228	-0.000808478	0.0179637	-0.76545	0.550513	-1.39043	0.164398	0.999054	0.999054
ENSG00000309428.1	ENSG00000309428	NA	291.339	0.00145308	0.0178471	0.0716191	0.124801	0.573869	0.566057	0.999054	0.999054
ENSG00000266017.1	ENSG00000266017	MIR4477B	24.4943	0.000202008	0.0179335	0.127906	0.446917	0.286197	0.774727	0.999054	0.999054
ENSG00000289725.2	ENSG00000289725	NA	4.99562	-0.000230603	0.0179468	-1.40064	1.30306	-1.07489	0.282424	0.999054	0.999054
ENSG00000295981.1	ENSG00000295981	NA	11.5362	-0.00080996	0.0179674	-1.15195	0.666022	-1.7296	0.083702	0.999054	0.999054
ENSG00000147996.17	ENSG00000147996	ZNG1E	258.898	0.00368195	0.0183497	0.217086	0.138959	1.56223	0.118233	0.999054	0.999054
ENSG00000294550.1	ENSG00000294550	NA	28.3718	7.47286e-05	0.017927	0.0306614	0.389198	0.0787808	0.937207	0.999054	0.999054
ENSG00000294531.1	ENSG00000294531	LOC105372733	58.6294	-0.0011723	0.0179606	-0.247728	0.258393	-0.958728	0.337696	0.999054	0.999054
ENSG00000274349.5	ENSG00000274349	ZNF658	369.407	0.000584976	0.0177553	0.0271681	0.118159	0.229929	0.818147	0.999054	0.999054
ENSG00000303182.1	ENSG00000303182	NA	25.5394	3.37284e-05	0.0179301	0.0206323	0.428206	0.0481833	0.96157	0.999054	0.999054
ENSG00000276386.1	ENSG00000276386	NA	6.04053	-0.000241303	0.017945	-0.632369	0.895095	-0.706482	0.479888	0.999054	0.999054
ENSG00000308124.1	ENSG00000308124	LOC101927602	6.95549	-0.000751544	0.0179656	-1.67583	0.851113	-1.96899	0.0489542	0.999054	0.999054
ENSG00000274026.3	ENSG00000274026	FAM27B	29.4727	-0.000655296	0.0179455	-0.42551	0.390187	-1.09053	0.275481	0.999054	0.999054
ENSG00000260691.8	ENSG00000260691	ANKRD20A1	12.8922	-0.000445129	0.0179461	-0.488868	0.578288	-0.845371	0.397904	0.999054	0.999054
ENSG00000196873.16	ENSG00000196873	ZNG1B	97.9602	0.000509812	0.0179118	0.101579	0.254831	0.398612	0.690179	0.999054	0.999054
ENSG00000187559.6	ENSG00000187559	FOXD4L3	4.34623	-0.000420282	0.0179512	-1.79287	1.16365	-1.54073	0.123382	0.999054	0.999054
ENSG00000234394.9	ENSG00000234394	LINC03025	0.737293	5.20319e-05	0.0179456	1.08622	2.49163	0.435945	0.662876	0.999054	0.999054
ENSG00000154330.13	ENSG00000154330	PGM5	75.15	-0.000324643	0.0179234	-0.176181	0.319527	-0.551381	0.581372	0.999054	0.999054
ENSG00000233178.8	ENSG00000233178	LOC105376070	18.9868	0.000564686	0.0179457	0.438812	0.474965	0.923881	0.355548	0.999054	0.999054
ENSG00000107242.20	ENSG00000107242	PIP5K1B	84.6501	-0.00127855	0.0179874	-0.413322	0.315247	-1.31111	0.189822	0.999054	0.999054
ENSG00000187866.10	ENSG00000187866	PABIR1	1225.68	-0.00509807	0.018626	-0.118554	0.0871088	-1.36099	0.173517	0.999054	0.999054
ENSG00000288771.3	ENSG00000288771	NA	592.91	-0.00635319	0.0194839	-0.331955	0.129964	-2.55421	0.010643	0.999054	0.999054
ENSG00000285130.2	ENSG00000285130	NA	12.8838	0.000732133	0.0179558	0.537118	0.485436	1.10647	0.268525	0.999054	0.999054
ENSG00000165060.15	ENSG00000165060	FXN	231.91	-0.00124097	0.0178578	-0.0990904	0.137215	-0.722153	0.4702	0.999054	0.999054
ENSG00000119139.21	ENSG00000119139	TJP2	102.237	0.000621575	0.0178813	0.0613776	0.188674	0.32531	0.744946	0.999054	0.999054
ENSG00000278910.6	ENSG00000278910	BANCR	0	NA	NA	NA	NA	NA	NA	NA	NA
ENSG00000135063.20	ENSG00000135063	ENTREP1	35.9489	-2.33553e-05	0.0179234	0.0300414	0.36197	0.0829943	0.933856	0.999054	0.999054
ENSG00000107282.9	ENSG00000107282	APBA1	184.862	-0.000342232	0.0179044	-0.0565882	0.247142	-0.22897	0.818892	0.999054	0.999054
ENSG00000188647.13	ENSG00000188647	PTAR1	2733.44	-0.00325545	0.018128	-0.114037	0.105832	-1.07753	0.281246	0.999054	0.999054
ENSG00000302600.1	ENSG00000302600	NA	4.15056	-0.000103574	0.0179434	-0.31169	0.946751	-0.329221	0.741989	0.999054	0.999054
ENSG00000225626.5	ENSG00000225626	CFAP95-DT	0.188865	-1.40523e-05	0.0179459	-1.25107	4.99131	-0.25065	0.802085	0.999054	0.999054
ENSG00000204706.15	ENSG00000204706	MAMDC2-AS1	19.563	0.00042515	0.0179378	0.206493	0.428726	0.481642	0.63006	0.999054	0.999054
ENSG00000165072.10	ENSG00000165072	MAMDC2	100.565	-0.00128719	0.0179877	-0.402623	0.311415	-1.29288	0.196052	0.999054	0.999054
ENSG00000198887.9	ENSG00000198887	SMC5	2340.02	-0.0042696	0.0183407	-0.113387	0.0904449	-1.25365	0.209968	0.999054	0.999054
ENSG00000274421.1	ENSG00000274421	NA	4.90779	-3.85389e-05	0.0179435	-0.101605	1.06134	-0.0957321	0.923733	0.999054	0.999054
ENSG00000119138.5	ENSG00000119138	KLF9	1271.5	-0.00325191	0.0181129	-0.109614	0.103241	-1.06173	0.288357	0.999054	0.999054
ENSG00000308298.1	ENSG00000308298	KLF9-DT	77.4121	0.00283997	0.0182277	0.492631	0.241539	2.03955	0.041395	0.999054	0.999054
ENSG00000308345.1	ENSG00000308345	NA	3.10791	-5.11471e-05	0.0179449	-0.187333	1.31859	-0.14207	0.887024	0.999054	0.999054
ENSG00000083067.27	ENSG00000083067	TRPM3	2.53843	0.000257587	0.0179462	1.0206	1.09616	0.931062	0.351822	0.999054	0.999054
ENSG00000135048.14	ENSG00000135048	CEMIP2	1048.88	0.0030233	0.0182152	0.259949	0.169342	1.53506	0.12477	0.999054	0.999054
ENSG00000107362.14	ENSG00000107362	ABHD17B	560.436	-0.00237465	0.0179032	-0.0788571	0.101949	-0.773497	0.439228	0.999054	0.999054
ENSG00000155621.15	ENSG00000155621	C9orf85	283.883	-0.00393085	0.0184066	-0.1984	0.12701	-1.56208	0.11827	0.999054	0.999054
ENSG00000119125.17	ENSG00000119125	GDA	13.0788	-0.000100268	0.0179407	-0.159832	0.705763	-0.226467	0.820838	0.999054	0.999054
ENSG00000225434.6	ENSG00000225434	LINC01504	495.815	-0.00127942	0.0178981	-0.0992626	0.155814	-0.63706	0.524086	0.999054	0.999054
ENSG00000107372.13	ENSG00000107372	ZFAND5	6550.1	-0.000373702	0.0175852	-0.00931541	0.0873521	-0.106642	0.915073	0.999054	0.999054
ENSG00000288865.2	ENSG00000288865	NA	2.89685	4.1889e-05	0.0179439	0.224745	1.17799	0.190787	0.848693	0.999054	0.999054
ENSG00000301798.1	ENSG00000301798	NA	10.7118	-0.000223983	0.0179426	-0.367634	0.704897	-0.521543	0.601988	0.999054	0.999054
ENSG00000289993.2	ENSG00000289993	LOC101927234	10.8338	-0.000662181	0.0179584	-1.00063	0.691413	-1.44722	0.147836	0.999054	0.999054
ENSG00000165091.18	ENSG00000165091	TMC1	38.5797	0.000251324	0.0179208	0.0742169	0.323861	0.229163	0.818742	0.999054	0.999054
ENSG00000298373.1	ENSG00000298373	NA	14.7226	0.000160567	0.0179366	0.164789	0.518144	0.318038	0.750456	0.999054	0.999054
ENSG00000165092.13	ENSG00000165092	ALDH1A1	16.0516	-0.000282162	0.0179438	-0.35785	0.710924	-0.503358	0.614712	0.999054	0.999054
ENSG00000293607.1	ENSG00000293607	LOC105376081	1.14851	3.54986e-05	0.017945	0.292704	1.74772	0.167478	0.866994	0.999054	0.999054
ENSG00000293877.1	ENSG00000293877	NA	1.5853	7.54923e-05	0.017945	0.699764	1.57652	0.443866	0.657139	0.999054	0.999054
ENSG00000135046.15	ENSG00000135046	ANXA1	8454.33	-0.00462548	0.0187054	-0.298652	0.141337	-2.11306	0.034596	0.999054	0.999054
ENSG00000224825.3	ENSG00000224825	NA	1.53599	-0.00020363	0.0179468	-1.69613	1.88303	-0.900744	0.367725	0.999054	0.999054
ENSG00000198963.11	ENSG00000198963	RORB	43.4598	-0.000858611	0.0179395	-0.187826	0.27865	-0.674059	0.500274	0.999054	0.999054
ENSG00000119121.23	ENSG00000119121	TRPM6	1.9392	0.000176238	0.0179457	1.03342	1.53566	0.672949	0.50098	0.999054	0.999054
ENSG00000135045.7	ENSG00000135045	C9orf40	353.114	-0.000509809	0.0178352	-0.0387567	0.152721	-0.253774	0.79967	0.999054	0.999054
ENSG00000203321.3	ENSG00000203321	NA	9.69655	-0.000127261	0.0179389	-0.153869	0.610388	-0.252084	0.800976	0.999054	0.999054
ENSG00000156017.13	ENSG00000156017	CARNMT1	611.903	-0.000780672	0.0178184	-0.0464253	0.136189	-0.340888	0.733188	0.999054	0.999054
ENSG00000229587.2	ENSG00000229587	NA	5.68335	0.000495551	0.0179528	1.44666	0.93776	1.54268	0.12291	0.999054	0.999054
ENSG00000106733.21	ENSG00000106733	NMRK1	406.995	-0.000714777	0.0178449	-0.0839119	0.151552	-0.553684	0.579795	0.999054	0.999054
ENSG00000134996.12	ENSG00000134996	OSTF1	2005.45	0.00106511	0.0176817	0.0307045	0.0958397	0.320374	0.748685	0.999054	0.999054
ENSG00000308405.1	ENSG00000308405	NA	6.04355	-0.000131296	0.0179441	-0.554728	1.00381	-0.552621	0.580523	0.999054	0.999054
ENSG00000099139.14	ENSG00000099139	PCSK5	118.994	0.000828607	0.0179208	0.0804274	0.233305	0.344731	0.730296	0.999054	0.999054
ENSG00000135002.12	ENSG00000135002	RFK	675.646	-0.00198062	0.0179541	-0.118773	0.135226	-0.878325	0.379767	0.999054	0.999054
ENSG00000310253.1	ENSG00000310253	NA	5.71311	0.000183672	0.017943	0.385876	0.829674	0.465094	0.641864	0.999054	0.999054
ENSG00000187210.14	ENSG00000187210	GCNT1	2420.19	-0.00341338	0.0182879	-0.213996	0.139421	-1.53489	0.124812	0.999054	0.999054
ENSG00000106772.19	ENSG00000106772	PRUNE2	21.8413	0.000119696	0.017932	-0.0610372	0.4436	-0.137595	0.89056	0.999054	0.999054
ENSG00000197969.14	ENSG00000197969	VPS13A	1265.71	-0.000353346	0.0177571	-0.0390289	0.120557	-0.323739	0.746136	0.999054	0.999054
ENSG00000156049.7	ENSG00000156049	GNA14	41.2364	-0.000753627	0.0179398	-0.220239	0.309779	-0.710953	0.477113	0.999054	0.999054
ENSG00000156052.11	ENSG00000156052	GNAQ	5105.47	-0.00693005	0.0194827	-0.143502	0.0815512	-1.75966	0.0784652	0.999054	0.999054
ENSG00000307361.1	ENSG00000307361	NA	13.6816	6.32066e-05	0.0179357	0.0480526	0.525424	0.0914549	0.927131	0.999054	0.999054
ENSG00000289440.2	ENSG00000289440	NA	20.6497	-0.000218598	0.0179321	-0.104738	0.424977	-0.246455	0.80533	0.999054	0.999054
ENSG00000148019.14	ENSG00000148019	CEP78	1567.44	-0.00508231	0.0188112	-0.219194	0.116086	-1.88819	0.0589998	0.999054	0.999054
ENSG00000135069.14	ENSG00000135069	PSAT1	853.027	-0.00382285	0.0184123	-0.229102	0.140236	-1.63369	0.102324	0.999054	0.999054
ENSG00000186940.6	ENSG00000186940	NA	4.05296	0.00057401	0.0179566	1.71919	0.973594	1.76582	0.0774262	0.999054	0.999054
ENSG00000233086.9	ENSG00000233086	LNCARSR	20.5077	4.43627e-05	0.0179322	0.00586979	0.453268	0.0129499	0.989668	0.999054	0.999054
ENSG00000106829.21	ENSG00000106829	TLE4	1914.02	0.00298578	0.0180765	0.115195	0.113163	1.01796	0.308698	0.999054	0.999054
ENSG00000297431.1	ENSG00000297431	NA	1.66585	0.000175913	0.017946	1.33705	1.54472	0.865559	0.386732	0.999054	0.999054
ENSG00000196781.16	ENSG00000196781	TLE1	339.797	-0.000694896	0.0179555	-0.540683	0.474969	-1.13835	0.254973	0.999054	0.999054
ENSG00000307243.1	ENSG00000307243	NA	7.33788	-0.00011368	0.0179421	-0.0468243	0.820607	-0.0570605	0.954497	0.999054	0.999054
ENSG00000165105.10	ENSG00000165105	RASEF	2.22638	-9.94413e-05	0.0179448	-0.580176	1.32854	-0.436702	0.662328	0.999054	0.999054
ENSG00000229109.3	ENSG00000229109	FRMD3-AS1	23.6117	-0.000846536	0.0179609	-0.50364	0.431869	-1.16619	0.243538	0.999054	0.999054
ENSG00000172159.16	ENSG00000172159	FRMD3	86.1749	-0.00229644	0.0181324	-0.580098	0.279162	-2.078	0.0377092	0.999054	0.999054
ENSG00000148057.16	ENSG00000148057	IDNK	219.819	0.000283093	0.0178065	0.0134944	0.141679	0.0952466	0.924119	0.999054	0.999054
ENSG00000135018.14	ENSG00000135018	UBQLN1	5340.98	-0.00286209	0.0176775	-0.0444446	0.0684829	-0.648988	0.516346	0.999054	0.999054
ENSG00000254473.3	ENSG00000254473	UBQLN1-AS1	70.3553	0.000355582	0.0178941	0.0679783	0.225456	0.301514	0.763022	0.999054	0.999054
ENSG00000165113.13	ENSG00000165113	GKAP1	74.7857	-0.000429079	0.0179116	-0.0918933	0.260172	-0.353202	0.723937	0.999054	0.999054
ENSG00000165115.15	ENSG00000165115	KIF27	172.3	-0.000345869	0.0178559	-0.0332783	0.173227	-0.192108	0.847658	0.999054	0.999054
ENSG00000309071.1	ENSG00000309071	NA	11.0532	-0.00040067	0.0179446	-0.442213	0.591939	-0.747058	0.455028	0.999054	0.999054
ENSG00000165118.15	ENSG00000165118	QNG1	675.92	-0.00162559	0.0177403	-0.0497618	0.094854	-0.524615	0.599851	0.999054	0.999054
ENSG00000235298.2	ENSG00000235298	NA	17.5429	5.29966e-05	0.0179384	0.0553023	0.637144	0.0867972	0.930833	0.999054	0.999054
ENSG00000165119.22	ENSG00000165119	HNRNPK	18555.1	0.000725042	0.0171065	0.00776673	0.0559753	0.138753	0.889645	0.999054	0.999054
ENSG00000178966.17	ENSG00000178966	RMI1	1203.97	-0.00219019	0.017921	-0.0887329	0.112744	-0.787028	0.431266	0.999054	0.999054
ENSG00000202523.1	ENSG00000202523	NA	10.6299	-0.000182715	0.0179435	-0.478346	0.862142	-0.554834	0.579008	0.999054	0.999054
ENSG00000197506.8	ENSG00000197506	SLC28A3	12.0254	-0.000225717	0.017941	-0.284586	0.630421	-0.451422	0.651686	0.999054	0.999054
ENSG00000148053.18	ENSG00000148053	NTRK2	2.19596	-0.000218651	0.017946	-1.04446	1.24161	-0.841212	0.400229	0.999054	0.999054
ENSG00000135049.16	ENSG00000135049	AGTPBP1	1139.15	-0.0041962	0.0185092	-0.219359	0.12903	-1.70006	0.08912	0.999054	0.999054
ENSG00000294204.1	ENSG00000294204	NA	8.81545	-0.000330667	0.0179479	-1.06634	0.98248	-1.08536	0.277763	0.999054	0.999054
ENSG00000290924.2	ENSG00000290924	KIF27P2	59.1839	-0.00168117	0.0180327	-0.477298	0.296889	-1.60767	0.107908	0.999054	0.999054
ENSG00000289214.1	ENSG00000289214	NA	5.43662	0.000977547	0.017981	1.99908	0.858992	2.32724	0.0199523	0.999054	0.999054
ENSG00000135040.16	ENSG00000135040	NAA35	759.287	-0.00393745	0.0183079	-0.130783	0.102111	-1.2808	0.200264	0.999054	0.999054
ENSG00000135052.16	ENSG00000135052	GOLM1	3794.28	-0.0042525	0.0179278	-0.0514189	0.0622184	-0.826425	0.408563	0.999054	0.999054
ENSG00000135070.15	ENSG00000135070	ISCA1	613.335	0.000195131	0.0177436	0.00860496	0.118188	0.0728073	0.941959	0.999054	0.999054
ENSG00000083223.18	ENSG00000083223	TUT7	2886.66	0.00185685	0.0179535	0.127656	0.149271	0.8552	0.39244	0.999054	0.999054
ENSG00000180447.7	ENSG00000180447	GAS1	19.4933	0.000217979	0.0179376	0.247058	0.548332	0.450563	0.652305	0.999054	0.999054
ENSG00000204446.5	ENSG00000204446	LINC02872	5.72332	9.83015e-05	0.0179438	0.215676	1.07305	0.200993	0.840704	0.999054	0.999054
ENSG00000196730.13	ENSG00000196730	DAPK1	2258.87	-0.00258044	0.0176904	-0.0480587	0.0731444	-0.657038	0.511156	0.999054	0.999054
ENSG00000236709.1	ENSG00000236709	DAPK1-IT1	5.77424	1.98295e-05	0.017943	0.10658	0.938057	0.113618	0.909541	0.999054	0.999054
ENSG00000135047.16	ENSG00000135047	CTSL	27476.9	0.00375834	0.0181226	0.0891434	0.0869833	1.02483	0.305442	0.999054	0.999054
ENSG00000233884.2	ENSG00000233884	NA	8.85833	2.9467e-05	0.0179397	0.0393174	0.681905	0.0576583	0.954021	0.999054	0.999054
ENSG00000289459.2	ENSG00000289459	NA	10.8124	0.000287907	0.0179415	0.304951	0.623698	0.488941	0.624884	0.999054	0.999054
ENSG00000156345.18	ENSG00000156345	CDK20	606.139	0.000311341	0.0178473	0.0129639	0.16737	0.0774564	0.93826	0.999054	0.999054
ENSG00000303962.1	ENSG00000303962	CDK20-AS1	7.57975	0.000125072	0.0179402	0.178219	0.673744	0.26452	0.791379	0.999054	0.999054
ENSG00000287750.4	ENSG00000287750	LINC03026	11.3327	0.00016941	0.0179387	0.151653	0.593785	0.2554	0.798414	0.999054	0.999054
ENSG00000287769.2	ENSG00000287769	LOC124902204	48.049	1.47509e-05	0.0179111	0.0380239	0.287921	0.132063	0.894934	0.999054	0.999054
ENSG00000106723.17	ENSG00000106723	SPIN1	5476.54	-0.00787	0.0200844	-0.162529	0.0821117	-1.97937	0.0477744	0.999054	0.999054
ENSG00000213694.7	ENSG00000213694	S1PR3	108.617	0.000713904	0.0179288	0.162006	0.280685	0.577179	0.563818	0.999054	0.999054
ENSG00000148082.10	ENSG00000148082	SHC3	132.056	0.00208852	0.0180824	0.471884	0.267672	1.76292	0.077914	0.999054	0.999054
ENSG00000224945.1	ENSG00000224945	NA	26.5838	0.000652146	0.017943	0.232872	0.381288	0.610752	0.541363	0.999054	0.999054
ENSG00000302532.1	ENSG00000302532	NA	4.66797	0.000349527	0.0179481	1.15288	1.04187	1.10655	0.268489	0.999054	0.999054
ENSG00000123975.5	ENSG00000123975	CKS2	611.124	-0.00242024	0.0180424	-0.149352	0.139138	-1.07341	0.283087	0.999054	0.999054
ENSG00000265112.1	ENSG00000265112	MIR3153	5.56191	-1.09124e-05	0.017941	-0.0208332	0.766946	-0.0271638	0.978329	0.999054	0.999054
ENSG00000309658.1	ENSG00000309658	NA	7.58043	0.000564421	0.0179531	0.867338	0.732604	1.18391	0.236448	0.999054	0.999054
ENSG00000187742.15	ENSG00000187742	SECISBP2	1077.34	-0.0046749	0.0184754	-0.118207	0.0891615	-1.32576	0.184919	0.999054	0.999054
ENSG00000187764.12	ENSG00000187764	SEMA4D	900.04	-0.00145295	0.0176747	-0.0375474	0.0886833	-0.423388	0.672012	0.999054	0.999054
ENSG00000231799.2	ENSG00000231799	NA	3.92736	0.000138521	0.0179447	0.498213	1.1672	0.426845	0.669492	0.999054	0.999054
ENSG00000285907.2	ENSG00000285907	NA	5.31609	-3.86926e-05	0.0179416	-0.081773	0.803165	-0.101813	0.918905	0.999054	0.999054
ENSG00000130222.11	ENSG00000130222	GADD45G	68.782	-5.19735e-05	0.0179129	-0.01345	0.294869	-0.0456133	0.963618	0.999054	0.999054
ENSG00000237372.6	ENSG00000237372	LINC03062	2.1139	-6.54319e-05	0.0179448	-0.448734	1.4863	-0.301912	0.762719	0.999054	0.999054
ENSG00000237626.3	ENSG00000237626	LOC101927847	1.21999	-0.000101378	0.0179459	-1.23905	1.89486	-0.653902	0.513175	0.999054	0.999054
ENSG00000165023.7	ENSG00000165023	DIRAS2	28.1094	0.000510496	0.0179432	0.350861	0.472449	0.742644	0.457697	0.999054	0.999054
ENSG00000302391.1	ENSG00000302391	NA	0.651352	6.10634e-05	0.0179456	1.11761	2.47992	0.450664	0.652232	0.999054	0.999054
ENSG00000165025.15	ENSG00000165025	SYK	7894.02	-0.00278511	0.0181444	-0.156632	0.150131	-1.0433	0.296809	0.999054	0.999054
ENSG00000230537.3	ENSG00000230537	LOC105379829	186.859	-0.00114658	0.0178978	-0.100579	0.166286	-0.604857	0.545274	0.999054	0.999054
ENSG00000260454.3	ENSG00000260454	LINC02957	1.15152	-7.94201e-05	0.0179458	-1.43464	2.34165	-0.612663	0.540099	0.999054	0.999054
ENSG00000235641.6	ENSG00000235641	LINC00484	17.833	0.000212107	0.0179378	0.214353	0.542782	0.394915	0.692905	0.999054	0.999054
ENSG00000289123.3	ENSG00000289123	NA	30.7631	-3.07209e-05	0.0179251	-0.0132931	0.371706	-0.0357625	0.971472	0.999054	0.999054
ENSG00000148090.12	ENSG00000148090	AUH	231.721	-0.00222376	0.0180529	-0.204816	0.168823	-1.2132	0.225052	0.999054	0.999054
ENSG00000165030.5	ENSG00000165030	NFIL3	1115.49	-0.00683688	0.0194687	-0.152959	0.0852699	-1.79382	0.0728425	0.999054	0.999054
ENSG00000233081.2	ENSG00000233081	NA	6.2876	0.00042716	0.0179492	0.925118	0.861259	1.07415	0.282757	0.999054	0.999054
ENSG00000169071.15	ENSG00000169071	ROR2	218.26	0.00261803	0.0181095	0.203541	0.158619	1.2832	0.19942	0.999054	0.999054
ENSG00000301664.1	ENSG00000301664	NA	1.06666	-0.000138291	0.0179462	-2.00648	2.07957	-0.964856	0.334617	0.999054	0.999054
ENSG00000090054.16	ENSG00000090054	SPTLC1	3180.4	-0.00666569	0.0191337	-0.108987	0.0697278	-1.56304	0.118044	0.999054	0.999054
ENSG00000290644.2	ENSG00000290644	NA	6.09464	0.000183797	0.0179429	0.373765	0.819695	0.45598	0.648404	0.999054	0.999054
ENSG00000224809.2	ENSG00000224809	BEND3P2	4.40149	-0.0002694	0.0179461	-0.83017	0.98746	-0.840713	0.400509	0.999054	0.999054
ENSG00000196305.19	ENSG00000196305	IARS1	5400.57	-0.00117638	0.0176819	-0.0333491	0.0934574	-0.356837	0.721214	0.999054	0.999054
ENSG00000239183.1	ENSG00000239183	SNORA84	4.56655	-0.000186751	0.0179459	-1.06862	1.26819	-0.842638	0.399431	0.999054	0.999054
ENSG00000198000.12	ENSG00000198000	NOL8	1385.38	-0.002701	0.0179644	-0.0878019	0.100418	-0.874367	0.381918	0.999054	0.999054
ENSG00000188312.15	ENSG00000188312	CENPP	471.454	0.000321782	0.0178481	0.0284336	0.168311	0.168935	0.865848	0.999054	0.999054
ENSG00000127080.10	ENSG00000127080	IPPK	495.041	0.000910291	0.0177806	0.0445852	0.120208	0.3709	0.710712	0.999054	0.999054
ENSG00000300428.1	ENSG00000300428	LOC107987095	20.9916	-0.000385537	0.0179378	-0.368903	0.443473	-0.83185	0.405493	0.999054	0.999054
ENSG00000185963.14	ENSG00000185963	BICD2	2024.41	-0.000731439	0.0174934	-0.00914048	0.0765102	-0.119467	0.904905	0.999054	0.999054
ENSG00000294444.1	ENSG00000294444	NA	9.3593	0.00014815	0.0179419	0.275153	0.820303	0.335428	0.737302	0.999054	0.999054
ENSG00000226721.2	ENSG00000226721	EEF1DP2	31.335	5.65997e-05	0.0179236	0.0236608	0.359098	0.0658895	0.947466	0.999054	0.999054
ENSG00000275318.1	ENSG00000275318	LOC100419515	36.8521	0.000166997	0.0179184	0.0451063	0.318511	0.141616	0.887383	0.999054	0.999054
ENSG00000127081.15	ENSG00000127081	ZNF484	327.751	-0.000737284	0.0177626	-0.0191295	0.117405	-0.162936	0.870569	0.999054	0.999054
ENSG00000127084.19	ENSG00000127084	FGD3	1865.3	-0.000441559	0.0177715	-0.0211873	0.124602	-0.17004	0.864979	0.999054	0.999054
ENSG00000157303.11	ENSG00000157303	SUSD3	1076.04	-0.00170933	0.0178763	-0.0799782	0.121685	-0.657254	0.511018	0.999054	0.999054
ENSG00000223446.3	ENSG00000223446	LOC101927993	3.58332	0.000482494	0.0179524	1.43263	1.00974	1.41881	0.155955	0.999054	0.999054
ENSG00000165233.18	ENSG00000165233	CARD19	1745.69	0.00524884	0.0188332	0.195655	0.111782	1.75033	0.0800619	0.999054	0.999054
ENSG00000131669.10	ENSG00000131669	NINJ1	2979.37	0.00397002	0.018248	0.109521	0.0942503	1.16202	0.245226	0.999054	0.999054
ENSG00000203364.2	ENSG00000203364	NA	2.58414	0.000115068	0.0179445	0.52718	1.23565	0.426643	0.66964	0.999054	0.999054
ENSG00000165238.17	ENSG00000165238	WNK2	18.3012	-0.000598871	0.0179476	-0.40993	0.461128	-0.888971	0.374018	0.999054	0.999054
ENSG00000188938.17	ENSG00000188938	FAM120AOS	2264.81	-0.00187737	0.0175062	-0.0327416	0.0690426	-0.474224	0.63534	0.999054	0.999054
ENSG00000048828.18	ENSG00000048828	FAM120A	6507.39	-0.00309312	0.0175591	-0.0593818	0.0600709	-0.988528	0.322894	0.999054	0.999054
ENSG00000289031.2	ENSG00000289031	NA	6.57277	-2.43102e-05	0.0179436	-0.0912466	1.0148	-0.0899159	0.928354	0.999054	0.999054
ENSG00000197724.12	ENSG00000197724	PHF2	1585.89	0.00204691	0.0175054	0.0241363	0.0679092	0.35542	0.722275	0.999054	0.999054
ENSG00000131668.14	ENSG00000131668	BARX1	558.692	-0.00033431	0.017853	-0.0541986	0.170446	-0.317982	0.750499	0.999054	0.999054
ENSG00000235601.2	ENSG00000235601	BARX1-DT	18.6968	-0.000103767	0.0179321	-0.0735345	0.44749	-0.164327	0.869474	0.999054	0.999054
ENSG00000299845.1	ENSG00000299845	NA	7.58786	9.52141e-05	0.0179414	0.177683	0.76608	0.231938	0.816587	0.999054	0.999054
ENSG00000158079.16	ENSG00000158079	PTPDC1	305.94	-0.000139435	0.0177792	-0.00676393	0.130412	-0.0518658	0.958636	0.999054	0.999054
ENSG00000269929.7	ENSG00000269929	MIRLET7A1HG	213.799	0.00125658	0.0179294	0.130787	0.187975	0.695769	0.486574	0.999054	0.999054
ENSG00000175787.18	ENSG00000175787	ZNF169	355.872	-0.00136022	0.0178327	-0.0734526	0.122428	-0.599968	0.548528	0.999054	0.999054
ENSG00000148110.17	ENSG00000148110	SLC71A2	4238.3	-0.00501905	0.0184452	-0.0952634	0.0746382	-1.27634	0.201837	0.999054	0.999054
ENSG00000231806.5	ENSG00000231806	PCAT7	4.7532	0.000121996	0.0179423	0.260753	0.832762	0.313118	0.754191	0.999054	0.999054
ENSG00000165140.12	ENSG00000165140	FBP1	125.955	-0.00163071	0.0180094	-0.304108	0.241156	-1.26104	0.207294	0.999054	0.999054
ENSG00000148120.19	ENSG00000148120	AOPEP	173.128	0.000404136	0.0178829	0.0553366	0.203536	0.271876	0.785717	0.999054	0.999054
ENSG00000230815.2	ENSG00000230815	NA	2.95164	0.000190937	0.0179455	0.923561	1.23939	0.745176	0.456166	0.999054	0.999054
ENSG00000236095.1	ENSG00000236095	NA	5.08908	-0.000110547	0.0179435	-0.340017	0.970524	-0.350344	0.726081	0.999054	0.999054
ENSG00000296366.1	ENSG00000296366	NA	2.91799	0.000128754	0.0179452	0.876124	1.4027	0.624599	0.532234	0.999054	0.999054
ENSG00000296343.1	ENSG00000296343	NA	17.0367	-0.000125884	0.017941	-0.202285	0.671265	-0.301349	0.763149	0.999054	0.999054
ENSG00000158169.14	ENSG00000158169	FANCC	496.774	-0.00511274	0.0187738	-0.182861	0.106996	-1.70905	0.0874417	0.999054	0.999054
ENSG00000185920.19	ENSG00000185920	PTCH1	429.384	-0.000709469	0.0177802	-0.0355491	0.123352	-0.288192	0.7732	0.999054	0.999054
ENSG00000271155.1	ENSG00000271155	NA	12.0842	0.000276827	0.0179395	0.252694	0.547898	0.461206	0.644651	0.999054	0.999054
ENSG00000175611.15	ENSG00000175611	ERCC6L2-AS1	105.697	-0.00157075	0.017989	-0.236061	0.217191	-1.08688	0.277088	0.999054	0.999054
ENSG00000182150.20	ENSG00000182150	ERCC6L2	1928.09	-0.00266365	0.0178781	-0.0687752	0.0890402	-0.772406	0.439874	0.999054	0.999054
ENSG00000224546.2	ENSG00000224546	EIF4BP3	98.4229	-0.00222358	0.0180988	-0.373464	0.229668	-1.6261	0.103928	0.999054	0.999054
ENSG00000130958.13	ENSG00000130958	SLC35D2	210.298	-0.000386757	0.0178436	-0.0354985	0.162049	-0.21906	0.826603	0.999054	0.999054
ENSG00000165244.7	ENSG00000165244	ZNF367	784.612	-0.000674303	0.0178912	-0.0844303	0.195083	-0.432791	0.665167	0.999054	0.999054
ENSG00000238251.2	ENSG00000238251	NA	4.29861	-4.79826e-05	0.017944	-0.23736	1.13909	-0.208377	0.834934	0.999054	0.999054
ENSG00000286835.1	ENSG00000286835	NA	5.91873	0.000167371	0.0179436	0.449344	0.949339	0.473323	0.635982	0.999054	0.999054
ENSG00000130956.14	ENSG00000130956	HABP4	350.748	0.00048568	0.0178406	0.0403435	0.157525	0.256108	0.797867	0.999054	0.999054
ENSG00000081377.17	ENSG00000081377	CDC14B	366.942	0.000691825	0.017885	0.0757238	0.19061	0.397271	0.691168	0.999054	0.999054
ENSG00000158122.12	ENSG00000158122	PRXL2C	614.515	-0.00242341	0.0179567	-0.0957096	0.11097	-0.862485	0.388421	0.999054	0.999054
ENSG00000081386.13	ENSG00000081386	ZNF510	931.647	-0.00430649	0.0183696	-0.114809	0.0929623	-1.235	0.21683	0.999054	0.999054
ENSG00000196597.13	ENSG00000196597	ZNF782	261.145	-0.00106585	0.0178393	-0.0638166	0.136252	-0.468371	0.639519	0.999054	0.999054
ENSG00000290770.2	ENSG00000290770	SLC71A3P	1209.59	-0.00231213	0.0178347	-0.0639371	0.092591	-0.690533	0.489859	0.999054	0.999054
ENSG00000294229.1	ENSG00000294229	NA	7.6385	3.78311e-05	0.0179419	0.0819361	0.833755	0.0982736	0.921715	0.999054	0.999054
ENSG00000136943.12	ENSG00000136943	CTSV	181.935	-0.00231828	0.0180668	-0.205805	0.167674	-1.22741	0.219667	0.999054	0.999054
ENSG00000203279.7	ENSG00000203279	NA	23.8738	-0.000416788	0.0179406	-0.298322	0.470571	-0.633958	0.526108	0.999054	0.999054
ENSG00000254876.6	ENSG00000254876	SUGT1P4-STRA6LP	31.1383	-0.000546441	0.0179396	-0.260129	0.384405	-0.676707	0.498592	0.999054	0.999054
ENSG00000255036.6	ENSG00000255036	SUGT1P4-STRA6LP-CCDC180	17.369	4.90116e-05	0.0179311	0.0552495	0.441628	0.125104	0.900441	0.999054	0.999054
ENSG00000197816.16	ENSG00000197816	CCDC180	56.448	-0.000295432	0.0179267	-0.142795	0.347818	-0.410546	0.681406	0.999054	0.999054
ENSG00000196116.8	ENSG00000196116	TDRD7	886.972	-0.00424927	0.0183901	-0.13408	0.0983899	-1.36275	0.172962	0.999054	0.999054
ENSG00000136842.14	ENSG00000136842	TMOD1	26.1603	-0.00132577	0.018001	-0.637392	0.3947	-1.61488	0.106337	0.999054	0.999054
ENSG00000136925.15	ENSG00000136925	TSTD2	663.016	-0.00464689	0.0185541	-0.150724	0.101527	-1.48457	0.137657	0.999054	0.999054
ENSG00000136937.13	ENSG00000136937	NCBP1	3327.93	-0.00384668	0.0180406	-0.0690398	0.0753476	-0.916284	0.359518	0.999054	0.999054
ENSG00000136936.11	ENSG00000136936	XPA	215.449	-0.00185832	0.0179502	-0.117791	0.143432	-0.82123	0.411515	0.999054	0.999054
ENSG00000178919.9	ENSG00000178919	FOXE1	131.666	-0.00466993	0.018771	-0.463362	0.178274	-2.59915	0.00934548	0.999054	0.999054
ENSG00000136932.16	ENSG00000136932	TRMO	311.808	-0.00113437	0.0178584	-0.0736606	0.141872	-0.519204	0.603619	0.999054	0.999054
ENSG00000287070.1	ENSG00000287070	NA	4.41483	-0.000190295	0.0179452	-0.748896	1.12453	-0.665964	0.505434	0.999054	0.999054
ENSG00000136938.9	ENSG00000136938	ANP32B	5176.81	-0.000654243	0.0174842	-0.0118716	0.0759817	-0.156243	0.875841	0.999054	0.999054
ENSG00000298058.1	ENSG00000298058	NA	52.9836	-6.02292e-05	0.017914	-0.0279664	0.300613	-0.0930312	0.925879	0.999054	0.999054
ENSG00000095380.11	ENSG00000095380	NANS	947.959	0.00315426	0.0181735	0.174281	0.129484	1.34597	0.178313	0.999054	0.999054
ENSG00000106785.15	ENSG00000106785	TRIM14	5822.55	-0.00508671	0.0187471	-0.170615	0.102732	-1.66078	0.0967586	0.999054	0.999054
ENSG00000106789.13	ENSG00000106789	CORO2A	1441.75	-0.000830071	0.0177503	-0.0320019	0.112218	-0.285176	0.775509	0.999054	0.999054
ENSG00000095383.20	ENSG00000095383	TBC1D2	1008.47	0.00102787	0.0178811	0.0866029	0.16498	0.524929	0.599633	0.999054	0.999054
ENSG00000299552.1	ENSG00000299552	NA	7.01301	7.80282e-05	0.017942	0.165958	0.790423	0.209961	0.833698	0.999054	0.999054
ENSG00000136928.7	ENSG00000136928	GABBR2	83.4729	-0.000170808	0.0179306	0.0523953	0.420304	0.124661	0.900792	0.999054	0.999054
ENSG00000165138.18	ENSG00000165138	ANKS6	340.402	5.93802e-05	0.0178499	0.0402125	0.173535	0.231726	0.816751	0.999054	0.999054
ENSG00000119514.7	ENSG00000119514	GALNT12	342.278	-0.00161752	0.0179374	-0.143769	0.154734	-0.929141	0.352816	0.999054	0.999054
ENSG00000204291.12	ENSG00000204291	COL15A1	64.5937	0.000338074	0.0179141	0.074249	0.282792	0.262557	0.792892	0.999054	0.999054
ENSG00000106799.15	ENSG00000106799	TGFBR1	5471.62	0.000702264	0.0176192	0.011172	0.0901605	0.123913	0.901384	0.999054	0.999054
ENSG00000119523.10	ENSG00000119523	ALG2	1095.7	-0.00218241	0.0179097	-0.08653	0.110318	-0.784372	0.432822	0.999054	0.999054
ENSG00000106803.10	ENSG00000106803	SEC61B	1174.17	0.000459202	0.0177674	0.0221784	0.123842	0.179086	0.85787	0.999054	0.999054
ENSG00000294848.1	ENSG00000294848	NA	9.11427	7.44269e-05	0.0179412	0.135934	0.780155	0.17424	0.861677	0.999054	0.999054
ENSG00000271086.8	ENSG00000271086	STX17-DT	23.2221	-0.000384716	0.0179347	-0.187266	0.403832	-0.463722	0.642847	0.999054	0.999054
ENSG00000294904.1	ENSG00000294904	NA	0.267935	-1.51444e-05	0.0179459	-1.54414	4.9842	-0.309807	0.756708	0.999054	0.999054
ENSG00000119508.18	ENSG00000119508	NR4A3	123.941	0.00045575	0.0179441	0.37001	0.552065	0.670229	0.502712	0.999054	0.999054
ENSG00000136874.11	ENSG00000136874	STX17	1236.55	-0.00208205	0.0177962	-0.0494173	0.0930522	-0.531071	0.59537	0.999054	0.999054
ENSG00000023318.9	ENSG00000023318	ERP44	4039.13	-0.00286645	0.0180762	-0.112005	0.116503	-0.961396	0.336353	0.999054	0.999054
ENSG00000234709.2	ENSG00000234709	NA	10.3813	-0.000428822	0.0179479	-0.662936	0.716478	-0.925271	0.354825	0.999054	0.999054
ENSG00000119509.13	ENSG00000119509	INVS	865.598	-0.0104259	0.0223523	-0.258397	0.0932793	-2.77014	0.00560317	0.999054	0.999054
ENSG00000231697.3	ENSG00000231697	NA	5.30902	-0.00025909	0.0179472	-1.25225	1.18447	-1.05723	0.290408	0.999054	0.999054
ENSG00000136891.14	ENSG00000136891	TEX10	1012.84	-0.000770348	0.0177265	-0.0327849	0.107527	-0.304898	0.760444	0.999054	0.999054
ENSG00000298775.1	ENSG00000298775	LOC105376177	177.753	0.00168659	0.0179297	0.115322	0.147979	0.77931	0.435797	0.999054	0.999054
ENSG00000066697.15	ENSG00000066697	MSANTD3	857.707	0.00399408	0.0184711	0.27429	0.152199	1.80219	0.071516	0.999054	0.999054
ENSG00000251349.3	ENSG00000251349	MSANTD3-TMEFF1	4.88724	-0.000128604	0.0179447	-0.544204	1.11624	-0.487534	0.62588	0.999054	0.999054
ENSG00000170681.7	ENSG00000170681	CAVIN4	12.149	0.000764365	0.0179624	0.932503	0.640603	1.45566	0.145486	0.999054	0.999054
ENSG00000136881.12	ENSG00000136881	BAAT	14.5052	0.000687517	0.0179575	0.831371	0.621739	1.33717	0.181167	0.999054	0.999054
ENSG00000136897.8	ENSG00000136897	MRPL50	756.187	-0.00177885	0.017849	-0.0710529	0.111567	-0.63686	0.524216	0.999054	0.999054
ENSG00000136870.11	ENSG00000136870	ZNF189	936.025	-0.00410895	0.0183764	-0.144371	0.104087	-1.38702	0.165435	0.999054	0.999054
ENSG00000165152.9	ENSG00000165152	PGAP4	377.99	-0.00172898	0.0178503	-0.0724396	0.114089	-0.634937	0.52547	0.999054	0.999054
ENSG00000155827.12	ENSG00000155827	RNF20	2819.79	-0.00920408	0.0208213	-0.135471	0.0698879	-1.9384	0.0525746	0.999054	0.999054
ENSG00000198785.7	ENSG00000198785	GRIN3A	93.0314	-0.00181243	0.0180618	-0.707295	0.34198	-2.06824	0.0386179	0.999054	0.999054
ENSG00000270332.5	ENSG00000270332	SMC2-DT	18.6998	-0.00012535	0.0179393	-0.154127	0.612452	-0.251656	0.801307	0.999054	0.999054
ENSG00000136824.19	ENSG00000136824	SMC2	3846.24	-0.00280142	0.0180802	-0.132968	0.12151	-1.09429	0.273827	0.999054	0.999054
ENSG00000297079.1	ENSG00000297079	NA	8.20709	-8.2889e-05	0.0179407	-0.135957	0.700734	-0.19402	0.84616	0.999054	0.999054
ENSG00000136783.10	ENSG00000136783	NIPSNAP3A	600.168	-0.0058279	0.019102	-0.204797	0.106343	-1.92582	0.0541269	0.999054	0.999054
ENSG00000165028.12	ENSG00000165028	NIPSNAP3B	147.691	0.00104228	0.0179306	0.153676	0.220765	0.696106	0.486362	0.999054	0.999054
ENSG00000165029.17	ENSG00000165029	ABCA1	5564.68	-0.000552946	0.0179119	-0.105148	0.243781	-0.43132	0.666236	0.999054	0.999054
ENSG00000226334.2	ENSG00000226334	NA	93.5745	-0.00132343	0.0179572	-0.203186	0.214802	-0.945923	0.344188	0.999054	0.999054
ENSG00000299043.1	ENSG00000299043	NA	4.99517	0.000349495	0.0179474	0.907321	0.932408	0.973095	0.330506	0.999054	0.999054
ENSG00000286536.2	ENSG00000286536	NA	6.55314	9.25154e-05	0.0179407	0.150898	0.728822	0.207044	0.835976	0.999054	0.999054
ENSG00000070214.17	ENSG00000070214	SLC44A1	5726.73	-0.00341495	0.0180091	-0.0999466	0.0828015	-1.20706	0.227408	0.999054	0.999054
ENSG00000289227.1	ENSG00000289227	NA	11.0925	-0.000175456	0.017941	-0.242291	0.677941	-0.357392	0.720799	0.999054	0.999054
ENSG00000106701.13	ENSG00000106701	FSD1L	148.98	5.61242e-05	0.0178851	0.00105496	0.217964	0.00484008	0.996138	0.999364	0.999364
ENSG00000229419.1	ENSG00000229419	RALGAPA1P1	19.6046	-0.000654628	0.0179536	-0.562631	0.530966	-1.05964	0.28931	0.999054	0.999054
ENSG00000106692.15	ENSG00000106692	FKTN	1218.38	-0.00772282	0.0201164	-0.205408	0.0936969	-2.19226	0.0283604	0.999054	0.999054
ENSG00000186051.7	ENSG00000186051	TAL2	1.99003	-1.61761e-05	0.0179448	-0.0361834	1.58916	-0.0227689	0.981835	0.999054	0.999054
ENSG00000095209.12	ENSG00000095209	TMEM38B	1265.14	-0.0006581	0.0178594	-0.0565961	0.164323	-0.344419	0.730531	0.999054	0.999054
ENSG00000232486.1	ENSG00000232486	NA	4.25259	0.000128352	0.017944	0.434001	1.00735	0.430832	0.66659	0.999054	0.999054
ENSG00000148143.13	ENSG00000148143	ZNF462	208.646	-0.000416247	0.0178762	-0.0218741	0.193264	-0.113183	0.909886	0.999054	0.999054
ENSG00000302701.1	ENSG00000302701	NA	4.3627	2.62313e-05	0.0179412	0.0480769	0.775389	0.0620036	0.95056	0.999054	0.999054
ENSG00000119318.13	ENSG00000119318	RAD23B	6779.19	0.00189593	0.0175749	-0.0302896	0.0734685	-0.41228	0.680134	0.999054	0.999054
ENSG00000136826.15	ENSG00000136826	KLF4	936.559	0.00218687	0.0180083	0.141933	0.149446	0.949729	0.34225	0.999054	0.999054
ENSG00000301055.1	ENSG00000301055	NA	0.634451	9.10393e-05	0.0179459	1.67281	2.68777	0.622378	0.533693	0.999054	0.999054
ENSG00000070061.16	ENSG00000070061	ELP1	1792.13	-0.00366225	0.0180846	-0.084386	0.0838241	-1.0067	0.314078	0.999054	0.999054
ENSG00000119328.12	ENSG00000119328	ABITRAM	482.146	-0.00268615	0.0180401	-0.120052	0.118371	-1.0142	0.310489	0.999054	0.999054
ENSG00000119326.15	ENSG00000119326	CTNNAL1	427.347	-0.00480702	0.0187121	-0.223082	0.12161	-1.83441	0.0665936	0.999054	0.999054
ENSG00000106771.13	ENSG00000106771	TMEM245	3783.26	-0.00753226	0.0196715	-0.118975	0.0712993	-1.66867	0.0951835	0.999054	0.999054
ENSG00000199331.1	ENSG00000199331	NA	11.1446	-9.55151e-05	0.0179395	-0.126283	0.647224	-0.195115	0.845303	0.999054	0.999054
ENSG00000095203.15	ENSG00000095203	EPB41L4B	11.1153	-0.000507234	0.0179513	-0.798074	0.690399	-1.15596	0.247697	0.999054	0.999054
ENSG00000070159.14	ENSG00000070159	PTPN3	178.416	-0.000227248	0.017877	-0.0289328	0.201517	-0.143575	0.885836	0.999054	0.999054
ENSG00000157654.19	ENSG00000157654	PALM2AKAP2	1334.88	-0.00221791	0.0178711	-0.0729819	0.10105	-0.722232	0.470152	0.999054	0.999054
ENSG00000302079.1	ENSG00000302079	NA	0.663722	-3.64931e-05	0.0179459	-1.39586	3.07206	-0.454371	0.649562	0.999054	0.999054
ENSG00000136810.13	ENSG00000136810	TXN	2329.5	0.00208423	0.0177221	0.0472137	0.0847766	0.556919	0.577583	0.999054	0.999054
ENSG00000302400.1	ENSG00000302400	NA	14.2926	-0.000477657	0.0179461	-0.442637	0.545755	-0.811054	0.417335	0.999054	0.999054
ENSG00000307888.1	ENSG00000307888	NA	3.63486	-0.000292354	0.017948	-1.59296	1.32213	-1.20485	0.228263	0.999054	0.999054
ENSG00000165124.19	ENSG00000165124	SVEP1	81.6126	-8.48715e-06	0.0178938	-0.00266737	0.235216	-0.0113401	0.990952	0.999054	0.999054
ENSG00000198121.15	ENSG00000198121	LPAR1	1164.02	-0.00683305	0.0196232	-0.2172	0.10199	-2.12962	0.033203	0.999054	0.999054
ENSG00000301611.1	ENSG00000301611	NA	17.15	0.00050597	0.0179439	0.365444	0.484307	0.754571	0.450506	0.999054	0.999054
ENSG00000227531.2	ENSG00000227531	LOC105376219	2.05508	-0.000278674	0.0179475	-1.48891	1.33376	-1.11632	0.264283	0.999054	0.999054
ENSG00000136813.15	ENSG00000136813	ECPAS	4572.67	-0.00458752	0.0183009	-0.0864577	0.0761227	-1.13577	0.256054	0.999054	0.999054
ENSG00000106853.20	ENSG00000106853	PTGR1	744.295	0.000703839	0.0177128	0.0221713	0.105738	0.209681	0.833917	0.999054	0.999054
ENSG00000059769.20	ENSG00000059769	DNAJC25	215.744	-0.000726179	0.0178608	-0.0570378	0.1629	-0.350139	0.726234	0.999054	0.999054
ENSG00000244115.1	ENSG00000244115	DNAJC25-GNG10	14.1284	-0.000105058	0.017938	-0.118002	0.585494	-0.201543	0.840274	0.999054	0.999054
ENSG00000242616.4	ENSG00000242616	GNG10	449.388	0.00701397	0.0197184	0.224948	0.104426	2.15413	0.0312299	0.999054	0.999054
ENSG00000293946.1	ENSG00000293946	NA	6.4767	0.000132017	0.0179423	0.24232	0.80119	0.30245	0.762309	0.999054	0.999054
ENSG00000148154.10	ENSG00000148154	UGCG	1271.27	0.00100356	0.0177636	0.040914	0.113585	0.360207	0.718692	0.999054	0.999054
ENSG00000259953.3	ENSG00000259953	NA	188.65	0.000362872	0.0178733	0.0294468	0.192294	0.153134	0.878292	0.999054	0.999054
ENSG00000106868.17	ENSG00000106868	SUSD1	796.018	-1.98311e-05	0.0178075	-0.00139015	0.143603	-0.00968052	0.992276	0.999119	0.999119
ENSG00000119314.16	ENSG00000119314	PTBP3	8097.97	-0.00709033	0.0195785	-0.146594	0.0815622	-1.79732	0.0722841	0.999054	0.999054
ENSG00000242256.3	ENSG00000242256	RN7SL57P	1.47999	1.09148e-05	0.0179451	0.18438	1.65461	0.111434	0.911272	0.999054	0.999054
ENSG00000297814.1	ENSG00000297814	NA	14.9854	-0.000377807	0.0179406	-0.302893	0.504251	-0.60068	0.548053	0.999054	0.999054
ENSG00000119471.15	ENSG00000119471	HSDL2	1720.81	-0.00519577	0.0186355	-0.118495	0.0838241	-1.41361	0.157476	0.999054	0.999054
ENSG00000230185.8	ENSG00000230185	NA	4.6437	-7.47379e-05	0.0179432	-0.228061	0.96883	-0.235398	0.8139	0.999054	0.999054
ENSG00000165185.15	ENSG00000165185	KIAA1958	426.923	-9.20802e-05	0.017705	-0.00347086	0.108541	-0.0319774	0.97449	0.999054	0.999054
ENSG00000148153.14	ENSG00000148153	INIP	2453.23	-0.00802965	0.0199327	-0.113673	0.0688034	-1.65214	0.098506	0.999054	0.999054
ENSG00000226609.3	ENSG00000226609	SNX30-DT	6.41742	-0.000476266	0.0179518	-1.18198	0.890679	-1.32706	0.18449	0.999054	0.999054
ENSG00000148158.17	ENSG00000148158	SNX30	1547.1	0.00184567	0.0177154	0.0467852	0.0882534	0.530124	0.596026	0.999054	0.999054
ENSG00000119457.8	ENSG00000119457	SLC46A2	10.1215	0.000170086	0.0179409	0.261746	0.686164	0.381462	0.70286	0.999054	0.999054
ENSG00000225684.5	ENSG00000225684	FAM225B	104.932	-0.00176441	0.0180182	-0.296217	0.221208	-1.33909	0.180542	0.999054	0.999054
ENSG00000231528.4	ENSG00000231528	FAM225A	88.1029	0.000656968	0.0178967	0.0903465	0.207785	0.434807	0.663703	0.999054	0.999054
ENSG00000136867.11	ENSG00000136867	SLC31A2	907.823	-0.00305376	0.0180621	-0.0791099	0.103763	-0.762407	0.445817	0.999054	0.999054
ENSG00000119321.10	ENSG00000119321	FKBP15	4538.61	0.006677	0.0191365	0.066693	0.0711365	0.937535	0.348483	0.999054	0.999054
ENSG00000306272.1	ENSG00000306272	NA	5.04223	0.000428337	0.0179494	0.977947	0.903617	1.08226	0.279138	0.999054	0.999054
ENSG00000136868.11	ENSG00000136868	SLC31A1	4459.82	-0.000462422	0.0176815	-0.0121389	0.101588	-0.119492	0.904885	0.999054	0.999054
ENSG00000176386.9	ENSG00000176386	CDC26	391.109	0.00192157	0.0179425	0.115273	0.137075	0.840951	0.400375	0.999054	0.999054
ENSG00000136875.13	ENSG00000136875	PRPF4	2265.47	-0.00101339	0.017634	-0.0297467	0.0888187	-0.334915	0.737689	0.999054	0.999054
ENSG00000148225.17	ENSG00000148225	WDR31	128.743	0.00159288	0.0179684	0.156548	0.189434	0.8264	0.408577	0.999054	0.999054
ENSG00000119411.11	ENSG00000119411	BSPRY	40.2682	-0.000965109	0.0179586	-0.337678	0.327672	-1.03054	0.302758	0.999054	0.999054
ENSG00000119431.10	ENSG00000119431	HDHD3	248.355	0.00226602	0.018066	0.22946	0.181894	1.2615	0.207128	0.999054	0.999054
ENSG00000148218.16	ENSG00000148218	ALAD	1601.77	-0.00214106	0.0177628	-0.0524191	0.0873542	-0.600076	0.548456	0.999054	0.999054
ENSG00000148229.13	ENSG00000148229	POLE3	2256.31	-0.000505852	0.0175321	-0.00375794	0.0810757	-0.046351	0.96303	0.999054	0.999054
ENSG00000157653.12	ENSG00000157653	C9orf43	19.8492	-0.000202144	0.0179324	-0.124416	0.432908	-0.287397	0.773808	0.999054	0.999054
ENSG00000138835.24	ENSG00000138835	RGS3	333.232	0.00406933	0.0185149	0.312881	0.161863	1.93299	0.0532368	0.999054	0.999054
ENSG00000233817.1	ENSG00000233817	NA	0.910637	-8.6349e-05	0.0179461	-2.15577	2.70564	-0.79677	0.425585	0.999054	0.999054
ENSG00000157657.15	ENSG00000157657	ZNF618	2053.91	0.00126449	0.0178676	0.0804047	0.142865	0.562801	0.57357	0.999054	0.999054
ENSG00000196739.15	ENSG00000196739	COL27A1	595.142	0.00431627	0.0184932	0.182175	0.11788	1.54543	0.122243	0.999054	0.999054
ENSG00000229314.6	ENSG00000229314	ORM1	55.7773	-0.00106258	0.0179566	-0.237217	0.281714	-0.842052	0.399759	0.999054	0.999054
ENSG00000228278.5	ENSG00000228278	ORM2	9.4759	0.000493292	0.0179504	0.813106	0.737839	1.10201	0.270457	0.999054	0.999054
ENSG00000106948.17	ENSG00000106948	AKNA	3765.56	-0.00219891	0.0175359	-0.0338713	0.0677851	-0.499686	0.617296	0.999054	0.999054
ENSG00000235119.1	ENSG00000235119	NA	28.3077	0.000304057	0.0179289	0.131815	0.373614	0.35281	0.724231	0.999054	0.999054
ENSG00000095397.18	ENSG00000095397	WHRN	642.663	0.00206986	0.0180305	0.209867	0.182449	1.15027	0.250031	0.999054	0.999054
ENSG00000136888.8	ENSG00000136888	ATP6V1G1	2094.4	0.00250639	0.0179414	0.088864	0.106227	0.836549	0.402846	0.999054	0.999054
ENSG00000157693.15	ENSG00000157693	TMEM268	1278.43	-0.00272064	0.0179036	-0.0722595	0.0907502	-0.796246	0.425889	0.999054	0.999054
ENSG00000294099.1	ENSG00000294099	NA	4.07617	-0.000286866	0.0179477	-1.34882	1.25982	-1.07064	0.284329	0.999054	0.999054
ENSG00000181634.8	ENSG00000181634	TNFSF15	274.34	-0.000775781	0.0179017	-0.0935014	0.201983	-0.462918	0.643423	0.999054	0.999054
ENSG00000301160.1	ENSG00000301160	NA	0.554744	-3.27795e-06	0.0179457	0.374633	3.35955	0.111513	0.91121	0.999054	0.999054
ENSG00000173077.17	ENSG00000173077	DELEC1	4.16789	-0.000169857	0.0179446	-0.593099	1.04673	-0.56662	0.570972	0.999054	0.999054
ENSG00000106952.8	ENSG00000106952	TNFSF8	2.48815	5.67388e-05	0.0179448	0.423394	1.4003	0.302359	0.762378	0.999054	0.999054
ENSG00000299819.1	ENSG00000299819	NA	0.506571	3.01457e-05	0.0179457	0.909446	2.993	0.303858	0.761236	0.999054	0.999054
ENSG00000041982.17	ENSG00000041982	TNC	13.8788	0.000491372	0.0179471	0.516549	0.585879	0.881665	0.377958	0.999054	0.999054
ENSG00000148219.18	ENSG00000148219	ASTN2	39.761	-1.89701e-05	0.0179225	0.0838206	0.352835	0.237563	0.81222	0.999054	0.999054
ENSG00000119401.11	ENSG00000119401	TRIM32	374.57	0.00303156	0.01809	0.124936	0.112782	1.10776	0.267966	0.999054	0.999054
ENSG00000136869.16	ENSG00000136869	TLR4	3179.33	-0.00342598	0.0182731	-0.19186	0.131928	-1.45427	0.14587	0.999054	0.999054
ENSG00000284977.4	ENSG00000284977	LOC105376244	30.7058	-0.000709013	0.0179452	-0.294982	0.36138	-0.816264	0.414349	0.999054	0.999054
ENSG00000234782.3	ENSG00000234782	NA	5.90525	-0.000830261	0.0179716	-2.78429	1.20858	-2.30377	0.0212355	0.999054	0.999054
ENSG00000136861.19	ENSG00000136861	CDK5RAP2	3545.03	-0.0037433	0.0181669	-0.0939455	0.0901301	-1.04233	0.297258	0.999054	0.999054
ENSG00000106780.9	ENSG00000106780	MEGF9	1312.47	-0.00243419	0.0180448	-0.148321	0.138143	-1.07368	0.282968	0.999054	0.999054
ENSG00000119402.18	ENSG00000119402	FBXW2	2768.77	-0.00631497	0.0187942	-0.0917335	0.0630783	-1.45428	0.145868	0.999054	0.999054
ENSG00000214654.9	ENSG00000214654	B3GALT9	268.984	0.00036237	0.0177452	0.013871	0.11737	0.118182	0.905924	0.999054	0.999054
ENSG00000095261.14	ENSG00000095261	PSMD5	980.423	-0.00586229	0.0190035	-0.153619	0.090466	-1.69809	0.0894915	0.999054	0.999054
ENSG00000293514.2	ENSG00000293514	CUTALP	321.054	-0.00513906	0.0188864	-0.270896	0.132642	-2.04231	0.0411204	0.999054	0.999054
ENSG00000119403.15	ENSG00000119403	PHF19	2268.42	-0.00174423	0.0179032	-0.103765	0.128776	-0.805776	0.420372	0.999054	0.999054
ENSG00000306516.1	ENSG00000306516	NA	3.61169	0.000265293	0.0179465	1.07099	1.15603	0.926434	0.35422	0.999054	0.999054
ENSG00000056558.11	ENSG00000056558	TRAF1	669.232	0.000694054	0.0179391	0.241469	0.340568	0.709019	0.478312	0.999054	0.999054
ENSG00000106804.10	ENSG00000106804	C5	919.536	-0.00454743	0.0185641	-0.180387	0.109694	-1.64446	0.100082	0.999054	0.999054
ENSG00000119397.19	ENSG00000119397	CNTRL	1688.18	-0.00458747	0.0186235	-0.208898	0.119565	-1.74714	0.0806125	0.999054	0.999054
ENSG00000119396.12	ENSG00000119396	RAB14	6079.52	-0.00461188	0.0183018	-0.0850459	0.075548	-1.12572	0.260284	0.999054	0.999054
ENSG00000293945.1	ENSG00000293945	NA	11.7177	-0.000548232	0.0179486	-0.496971	0.53533	-0.928346	0.353228	0.999054	0.999054
ENSG00000148180.22	ENSG00000148180	GSN	10352.7	0.00617545	0.0193439	0.28932	0.127691	2.26578	0.0234651	0.999054	0.999054
ENSG00000239593.2	ENSG00000239593	NA	0.811718	7.81308e-05	0.0179457	1.59879	2.60138	0.614593	0.538824	0.999054	0.999054
ENSG00000235865.2	ENSG00000235865	GSN-AS1	3.48175	-7.591e-05	0.0179432	-0.220169	0.975089	-0.225793	0.821362	0.999054	0.999054
ENSG00000148175.13	ENSG00000148175	STOM	3217.97	-0.00137203	0.0176107	-0.0330373	0.0822807	-0.401519	0.688038	0.999054	0.999054
ENSG00000227355.6	ENSG00000227355	LOC102723324	148.156	-0.00202574	0.0180135	-0.171922	0.16735	-1.02732	0.304269	0.999054	0.999054
ENSG00000204136.12	ENSG00000204136	GGTA1	7.58738	-0.000194553	0.0179439	-0.459801	0.890768	-0.516185	0.605725	0.999054	0.999054
ENSG00000136848.19	ENSG00000136848	DAB2IP	117.358	-6.02057e-05	0.0178856	-0.0283527	0.217396	-0.13042	0.896235	0.999054	0.999054
ENSG00000175764.17	ENSG00000175764	TTLL11	268.517	-0.000396876	0.0178501	-0.051485	0.166249	-0.309686	0.7568	0.999054	0.999054
ENSG00000119421.7	ENSG00000119421	NDUFA8	709.049	0.00391597	0.0183933	0.197455	0.128129	1.54107	0.1233	0.999054	0.999054
ENSG00000119446.14	ENSG00000119446	RBM18	1121.27	-0.00187789	0.0178133	-0.064467	0.100906	-0.638879	0.522901	0.999054	0.999054
ENSG00000148187.18	ENSG00000148187	MRRF	671.238	0.000709993	0.0176451	0.019949	0.0938969	0.212456	0.831751	0.999054	0.999054
ENSG00000095303.17	ENSG00000095303	PTGS1	7454.32	0.00132034	0.0179906	0.457989	0.346382	1.32221	0.186099	0.999054	0.999054
ENSG00000269970.1	ENSG00000269970	NA	29.8463	0.00148693	0.018013	0.564797	0.351147	1.60843	0.107741	0.999054	0.999054
ENSG00000136940.14	ENSG00000136940	PDCL	711.263	-0.00096249	0.017762	-0.0421196	0.112664	-0.373852	0.708514	0.999054	0.999054
ENSG00000056586.16	ENSG00000056586	RC3H2	2598.19	-0.0025182	0.017742	-0.0513308	0.0781675	-0.656677	0.511389	0.999054	0.999054
ENSG00000186130.5	ENSG00000186130	ZBTB6	740.134	-0.00347336	0.0181808	-0.121164	0.104742	-1.15678	0.247362	0.999054	0.999054
ENSG00000171448.9	ENSG00000171448	ZBTB26	330.647	-0.00260333	0.0180741	-0.162365	0.136462	-1.18982	0.234117	0.999054	0.999054
ENSG00000261094.3	ENSG00000261094	NA	43.1975	-0.000474048	0.017924	-0.0528918	0.302595	-0.174794	0.861241	0.999054	0.999054
ENSG00000011454.18	ENSG00000011454	RABGAP1	1603.34	-0.00287579	0.0178036	-0.0601939	0.0769642	-0.782103	0.434154	0.999054	0.999054
ENSG00000188394.8	ENSG00000188394	GPR21	6.68626	-0.000416178	0.0179514	-1.43769	0.97712	-1.47135	0.141195	0.999054	0.999054
ENSG00000236901.6	ENSG00000236901	MIR600HG	129.688	0.00148085	0.0179325	0.126411	0.167432	0.754998	0.45025	0.999054	0.999054
ENSG00000165209.19	ENSG00000165209	STRBP	1085.64	-0.00299635	0.018104	-0.130955	0.115468	-1.13412	0.256743	0.999054	0.999054
ENSG00000298893.1	ENSG00000298893	NA	14.1841	0.000619849	0.0179483	0.390835	0.472672	0.826862	0.408315	0.999054	0.999054
ENSG00000119522.18	ENSG00000119522	DENND1A	1384.75	-0.00370065	0.0183431	-0.194403	0.12801	-1.51865	0.12885	0.999054	0.999054
ENSG00000309565.1	ENSG00000309565	LOC105376267	11.9012	0.000827712	0.0179642	0.746058	0.550128	1.35615	0.175051	0.999054	0.999054
ENSG00000309586.1	ENSG00000309586	NA	5.12623	5.28716e-05	0.0179415	0.105282	0.81306	0.129489	0.896971	0.999054	0.999054
ENSG00000106689.11	ENSG00000106689	LHX2	307.767	-0.0038316	0.0184	-0.222453	0.135442	-1.64243	0.100502	0.999054	0.999054
ENSG00000294309.1	ENSG00000294309	NA	2.80158	-6.97448e-05	0.0179439	-0.283573	1.12394	-0.252302	0.800807	0.999054	0.999054
ENSG00000231227.1	ENSG00000231227	NA	3.14267	0.000170804	0.0179446	0.599406	1.07034	0.560016	0.575469	0.999054	0.999054
ENSG00000298414.1	ENSG00000298414	NA	11.1181	-0.000130841	0.0179369	-0.116514	0.54274	-0.214677	0.830019	0.999054	0.999054
ENSG00000119408.17	ENSG00000119408	NEK6	10230.6	-3.80276e-05	0.0176236	-0.00113026	0.0933543	-0.0121072	0.99034	0.999054	0.999054
ENSG00000227200.2	ENSG00000227200	NA	58.1402	-3.24526e-06	0.0179266	-0.001802	0.397491	-0.00453344	0.996383	0.999364	0.999364
ENSG00000301804.1	ENSG00000301804	NA	20.3334	0.000920487	0.0179673	0.611346	0.47473	1.28778	0.197824	0.999054	0.999054
ENSG00000136930.13	ENSG00000136930	PSMB7	1679.35	0.00121987	0.0176593	0.0525478	0.0907616	0.578965	0.562613	0.999054	0.999054
ENSG00000148200.17	ENSG00000148200	NR6A1	102.71	-0.000506318	0.0178842	-0.0152392	0.19898	-0.0765864	0.938953	0.999054	0.999054
ENSG00000224020.4	ENSG00000224020	MIR181A2HG	26.4915	-0.000215268	0.0179366	-0.170958	0.51165	-0.334131	0.738281	0.999054	0.999054
ENSG00000236643.2	ENSG00000236643	NA	7.87671	1.46927e-05	0.0179407	0.0255394	0.755336	0.033812	0.973027	0.999054	0.999054
ENSG00000185585.20	ENSG00000185585	OLFML2A	11.786	0.000214573	0.0179385	0.208114	0.561252	0.370803	0.710784	0.999054	0.999054
ENSG00000136942.15	ENSG00000136942	RPL35	5225.06	0.00720679	0.0197544	0.191426	0.0955412	2.0036	0.0451133	0.999054	0.999054
ENSG00000136950.13	ENSG00000136950	ARPC5L	1054.36	0.00111638	0.0177831	0.0511357	0.116075	0.44054	0.659546	0.999054	0.999054
ENSG00000289285.2	ENSG00000289285	NA	5.28768	0.000157302	0.0179434	0.543664	0.977141	0.556382	0.57795	0.999054	0.999054
ENSG00000136935.14	ENSG00000136935	GOLGA1	715.401	-0.00445188	0.0184879	-0.126862	0.102759	-1.23455	0.216997	0.999054	0.999054
ENSG00000296510.1	ENSG00000296510	NA	10.1093	-5.49369e-06	0.0179386	-0.00747232	0.633897	-0.0117879	0.990595	0.999054	0.999054
ENSG00000173611.18	ENSG00000173611	SCAI	343.704	-0.000448166	0.0178168	-0.0236286	0.14389	-0.164212	0.869564	0.999054	0.999054
ENSG00000119414.12	ENSG00000119414	PPP6C	3173.55	-0.00465194	0.0183984	-0.102555	0.082092	-1.24927	0.211565	0.999054	0.999054
ENSG00000136933.17	ENSG00000136933	RABEPK	325.579	-0.00130437	0.0178554	-0.0785878	0.133023	-0.590781	0.554667	0.999054	0.999054
ENSG00000044574.9	ENSG00000044574	HSPA5	44538.6	-0.000572996	0.0179245	-0.144282	0.279591	-0.516045	0.605823	0.999054	0.999054
ENSG00000239705.3	ENSG00000239705	HSPA5-DT	8.37717	0.000239376	0.0179437	0.492618	0.787443	0.625592	0.531583	0.999054	0.999054
ENSG00000165219.23	ENSG00000165219	GAPVD1	3917.96	-0.00421878	0.0181389	-0.0752865	0.0738104	-1.02	0.30773	0.999054	0.999054
ENSG00000297553.1	ENSG00000297553	LOC101929014	47.9467	0.00093376	0.0179429	0.217528	0.271958	0.79986	0.423792	0.999054	0.999054
ENSG00000287782.2	ENSG00000287782	NA	19.0177	4.42091e-05	0.0179377	0.0359639	0.600576	0.0598824	0.952249	0.999054	0.999054
ENSG00000119487.17	ENSG00000119487	MAPKAP1	3687.07	0.00711425	0.0190755	0.0796208	0.0596108	1.33568	0.181655	0.999054	0.999054
ENSG00000229582.4	ENSG00000229582	NA	3.17453	-0.00024779	0.0179478	-2.40615	1.62345	-1.48212	0.138308	0.999054	0.999054
ENSG00000167081.18	ENSG00000167081	PBX3	5354.02	-0.00887102	0.0208295	-0.182602	0.0827898	-2.20562	0.027411	0.999054	0.999054
ENSG00000196814.15	ENSG00000196814	MVB12B	1027.56	-0.00154533	0.0179455	-0.124863	0.16728	-0.746428	0.455409	0.999054	0.999054
ENSG00000252985.1	ENSG00000252985	LOC124902337	5.20357	-0.000505049	0.0179551	-2.87994	1.28726	-2.23727	0.0252685	0.999054	0.999054
ENSG00000136944.19	ENSG00000136944	LMX1B	25.4434	-0.000463805	0.0179373	-0.234978	0.39939	-0.588342	0.556302	0.999054	0.999054
ENSG00000169155.10	ENSG00000169155	ZBTB43	1453.58	0.00201481	0.0178797	0.0849893	0.112583	0.754903	0.450307	0.999054	0.999054
ENSG00000288995.1	ENSG00000288995	NA	32.943	0.000254117	0.017937	0.311818	0.502192	0.620913	0.534657	0.999054	0.999054
ENSG00000177125.6	ENSG00000177125	ZBTB34	2028.18	-0.00522113	0.0185311	-0.0940723	0.0750146	-1.25405	0.209823	0.999054	0.999054
ENSG00000136828.19	ENSG00000136828	RALGPS1	50.866	-0.000854078	0.0179336	-0.180024	0.259387	-0.694035	0.48766	0.999054	0.999054
ENSG00000136859.10	ENSG00000136859	ANGPTL2	13.9023	-0.000108014	0.0179368	-0.0957865	0.550141	-0.174113	0.861777	0.999054	0.999054
ENSG00000136895.19	ENSG00000136895	GARNL3	59.6446	-0.00173849	0.0180282	-0.359721	0.255896	-1.40573	0.159803	0.999054	0.999054
ENSG00000271833.1	ENSG00000271833	NA	6.68057	0.000624536	0.0179585	1.69429	0.919335	1.84295	0.0653362	0.999054	0.999054
ENSG00000136856.18	ENSG00000136856	SLC2A8	224.738	-0.00131339	0.0178729	-0.0276064	0.140964	-0.19584	0.844735	0.999054	0.999054
ENSG00000196152.10	ENSG00000196152	ZNF79	269.831	0.00230727	0.0180579	0.201273	0.16711	1.20444	0.228421	0.999054	0.999054
ENSG00000197958.13	ENSG00000197958	RPL12	12203.5	0.00119786	0.017495	0.0526643	0.0744237	0.707628	0.479176	0.999054	0.999054
ENSG00000201302.1	ENSG00000201302	SNORA65	6.21592	0.000476252	0.0179497	0.794113	0.747511	1.06234	0.28808	0.999054	0.999054
ENSG00000148356.15	ENSG00000148356	LRSAM1	436.44	0.000796043	0.0177904	0.0402109	0.125806	0.319625	0.749253	0.999054	0.999054
ENSG00000200788.1	ENSG00000200788	NA	4.25089	3.2538e-05	0.0179435	0.197156	1.10657	0.178169	0.85859	0.999054	0.999054
ENSG00000136830.12	ENSG00000136830	NIBAN2	6821.7	0.00612791	0.0193281	0.298998	0.130494	2.29128	0.0219473	0.999054	0.999054
ENSG00000136854.26	ENSG00000136854	STXBP1	959.716	0.000687258	0.0177035	0.0238503	0.104291	0.228691	0.819109	0.999054	0.999054
ENSG00000279571.3	ENSG00000279571	NA	4.06086	1.71372e-05	0.0179437	0.0217101	1.17298	0.0185085	0.985233	0.999054	0.999054
ENSG00000187024.15	ENSG00000187024	PTRH1	93.9151	0.000740355	0.0178987	0.0966937	0.203807	0.474438	0.635187	0.999054	0.999054
ENSG00000160404.18	ENSG00000160404	TOR2A	977.189	-0.00271046	0.0179518	-0.0840373	0.0980677	-0.856931	0.391483	0.999054	0.999054
ENSG00000095370.20	ENSG00000095370	SH2D3C	968.327	0.00109511	0.0178042	0.049264	0.123076	0.400271	0.688957	0.999054	0.999054
ENSG00000295129.1	ENSG00000295129	NA	11.5745	0.000813789	0.0179624	0.761221	0.513552	1.48226	0.13827	0.999054	0.999054
ENSG00000300930.1	ENSG00000300930	NA	17.8658	-0.000572073	0.0179486	-0.463066	0.506461	-0.914317	0.360551	0.999054	0.999054
ENSG00000136807.14	ENSG00000136807	CDK9	2921.46	-0.00115012	0.0175462	-0.0241019	0.0782602	-0.307972	0.758104	0.999054	0.999054
ENSG00000136877.16	ENSG00000136877	FPGS	1382.83	0.00913357	0.021131	0.228032	0.0946025	2.41042	0.0159341	0.999054	0.999054
ENSG00000106991.15	ENSG00000106991	ENG	21502.1	0.00390399	0.0182442	0.113344	0.0969024	1.16967	0.242133	0.999054	0.999054
ENSG00000225032.5	ENSG00000225032	LOC102723566	33.2427	0.000260361	0.0179189	0.139308	0.312331	0.446027	0.655578	0.999054	0.999054
ENSG00000222455.1	ENSG00000222455	RNA5SP296	3.83026	0.000502238	0.017953	1.3858	0.967302	1.43264	0.151959	0.999054	0.999054
ENSG00000106992.19	ENSG00000106992	AK1	247.432	0.00581777	0.0192141	0.345976	0.141738	2.44096	0.0146484	0.999054	0.999054
ENSG00000257524.6	ENSG00000257524	NA	68.8839	3.67967e-05	0.0179189	-0.0142304	0.327801	-0.0434117	0.965373	0.999054	0.999054
ENSG00000160408.16	ENSG00000160408	ST6GALNAC6	69.7446	0.00112009	0.0179445	0.178782	0.234207	0.763347	0.445256	0.999054	0.999054
ENSG00000136840.19	ENSG00000136840	ST6GALNAC4	1145.91	0.00463458	0.0185871	0.173111	0.112526	1.53842	0.123947	0.999054	0.999054
ENSG00000167103.12	ENSG00000167103	PIP5KL1	79.8215	0.000702843	0.0178973	0.0891676	0.205043	0.434872	0.663655	0.999054	0.999054
ENSG00000136908.18	ENSG00000136908	DPM2	1054.51	0.00323525	0.0181363	0.105072	0.112025	0.937938	0.348276	0.999054	0.999054
ENSG00000167106.12	ENSG00000167106	EEIG1	611.879	0.00207432	0.017899	0.0897279	0.114669	0.782493	0.433925	0.999054	0.999054
ENSG00000171169.9	ENSG00000171169	NAIF1	533.284	-0.00013405	0.0177072	-0.00428263	0.108729	-0.0393881	0.968581	0.999054	0.999054
ENSG00000148339.13	ENSG00000148339	SLC25A25	409.01	0.0032439	0.0182386	0.214418	0.14627	1.4659	0.142674	0.999054	0.999054
ENSG00000234771.3	ENSG00000234771	NA	255.387	0.00230093	0.0180814	0.234778	0.191017	1.2291	0.219036	0.999054	0.999054
ENSG00000148334.16	ENSG00000148334	PTGES2	712.213	0.00586826	0.0191531	0.240111	0.117806	2.03819	0.041531	0.999054	0.999054
ENSG00000232850.3	ENSG00000232850	PTGES2-DT	7.74682	-0.000723017	0.0179622	-1.17265	0.740463	-1.58367	0.113269	0.999054	0.999054
ENSG00000171159.5	ENSG00000171159	BBLN	869.831	0.00579819	0.0190606	0.20055	0.106354	1.88568	0.0593386	0.999054	0.999054
ENSG00000148337.22	ENSG00000148337	CIZ1	3908.68	0.00336296	0.0179444	0.0533569	0.0799455	0.667416	0.504507	0.999054	0.999054
ENSG00000106976.22	ENSG00000106976	DNM1	955.027	0.00047605	0.0176923	0.016404	0.103928	0.157841	0.874582	0.999054	0.999054
ENSG00000167110.19	ENSG00000167110	GOLGA2	2253.87	0.00143807	0.0178054	0.0584907	0.113685	0.514498	0.606904	0.999054	0.999054
ENSG00000175854.15	ENSG00000175854	SWI5	257.864	0.00130765	0.0178581	0.118478	0.135738	0.872843	0.382749	0.999054	0.999054
ENSG00000167112.10	ENSG00000167112	TRUB2	913.223	0.00317601	0.0181271	0.126506	0.113745	1.11219	0.266055	0.999054	0.999054
ENSG00000167113.11	ENSG00000167113	COQ4	737.597	0.00171855	0.0178205	0.0645041	0.108695	0.593441	0.552886	0.999054	0.999054
ENSG00000167114.13	ENSG00000167114	SLC27A4	730.903	0.00437895	0.0184369	0.130409	0.101462	1.2853	0.198688	0.999054	0.999054
ENSG00000223551.1	ENSG00000223551	TMSB4XP4	172.067	-0.00260796	0.0181658	-0.380921	0.207514	-1.83564	0.0664111	0.999054	0.999054
ENSG00000167118.11	ENSG00000167118	URM1	1281.06	0.00372648	0.0181487	0.0937188	0.0907802	1.03237	0.301899	0.999054	0.999054
ENSG00000167123.20	ENSG00000167123	CERCAM	298.701	0.000621863	0.0178676	0.0598836	0.175842	0.340552	0.733441	0.999054	0.999054
ENSG00000273186.1	ENSG00000273186	NA	3.02553	0.000112369	0.0179448	0.542149	1.27535	0.425099	0.670765	0.999054	0.999054
ENSG00000136811.17	ENSG00000136811	ODF2	2722.01	-0.00228591	0.0178056	-0.0554981	0.0892825	-0.621601	0.534204	0.999054	0.999054
ENSG00000119392.16	ENSG00000119392	GLE1	2714.07	-0.00376574	0.0177469	-0.0481355	0.0608608	-0.790911	0.428996	0.999054	0.999054
ENSG00000228395.4	ENSG00000228395	LOC101929270	18.2531	6.13855e-05	0.0179343	-0.0167167	0.489424	-0.0341558	0.972753	0.999054	0.999054
ENSG00000197694.19	ENSG00000197694	SPTAN1	6995	0.000196934	0.0177222	0.00784692	0.112323	0.0698605	0.944305	0.999054	0.999054
ENSG00000280758.1	ENSG00000280758	NA	7.45535	-4.35686e-05	0.0179421	-0.100559	0.817679	-0.122981	0.902122	0.999054	0.999054
ENSG00000119333.12	ENSG00000119333	DYNC2I2	950.09	0.000332822	0.0178399	0.0278905	0.161626	0.172562	0.862996	0.999054	0.999054
ENSG00000234705.4	ENSG00000234705	NA	64.5195	0.00266002	0.0181872	0.461315	0.24016	1.92086	0.0547489	0.999054	0.999054
ENSG00000119335.18	ENSG00000119335	SET	12657.2	-0.00178256	0.0175622	-0.0834543	0.0728188	-1.14605	0.251773	0.999054	0.999054
ENSG00000305868.1	ENSG00000305868	NA	64.6732	0.000440573	0.0179473	0.627076	0.692576	0.905425	0.36524	0.999054	0.999054
ENSG00000160447.7	ENSG00000160447	PKN3	318.258	-0.000214907	0.0178721	-0.0241189	0.19409	-0.124267	0.901104	0.999054	0.999054
ENSG00000160446.19	ENSG00000160446	ZDHHC12	1455.85	0.00126381	0.0177987	0.0534894	0.11664	0.458585	0.646533	0.999054	0.999054
ENSG00000223478.3	ENSG00000223478	NA	45.1714	-0.000549617	0.0179199	-0.0936527	0.274645	-0.340996	0.733107	0.999054	0.999054
ENSG00000160445.11	ENSG00000160445	ZER1	1047.85	0.000415472	0.0175291	0.0119626	0.0812116	0.147301	0.882894	0.999054	0.999054
ENSG00000107021.16	ENSG00000107021	TBC1D13	2388.13	0.00363784	0.0179588	0.0613336	0.0751449	0.816205	0.414383	0.999054	0.999054
ENSG00000167136.7	ENSG00000167136	ENDOG	122.63	0.000389151	0.0178922	0.0600411	0.219437	0.273614	0.784381	0.999054	0.999054
ENSG00000198917.13	ENSG00000198917	SPOUT1	59.7766	0.000394783	0.0179196	0.121309	0.298928	0.405812	0.684881	0.999054	0.999054
ENSG00000286112.1	ENSG00000286112	KYAT1	12.3358	-0.000149031	0.0179421	-0.281249	0.742861	-0.378602	0.704983	0.999054	0.999054
ENSG00000171097.14	ENSG00000171097	KYAT1	12.7655	-0.000208732	0.0179402	-0.246282	0.618831	-0.397979	0.690645	0.999054	0.999054
ENSG00000136802.12	ENSG00000136802	LRRC8A	2489.16	0.000856064	0.017733	0.0362891	0.108818	0.333485	0.738768	0.999054	0.999054
ENSG00000175283.8	ENSG00000175283	DOLK	613.054	0.000272343	0.0176782	0.0090848	0.102234	0.0888625	0.929191	0.999054	0.999054
ENSG00000095319.14	ENSG00000095319	NUP188	3458.81	-0.000911603	0.0176002	-0.0193912	0.0858252	-0.225938	0.82125	0.999054	0.999054
ENSG00000148341.18	ENSG00000148341	SH3GLB2	1506.54	0.00141068	0.0178299	0.0653689	0.121484	0.538084	0.590519	0.999054	0.999054
ENSG00000148343.19	ENSG00000148343	MIGA2	557.216	0.000703192	0.017764	0.0384168	0.119314	0.321981	0.747467	0.999054	0.999054
ENSG00000167130.18	ENSG00000167130	DOLPP1	233.17	-0.00188778	0.0179157	-0.0946136	0.127275	-0.743381	0.457251	0.999054	0.999054
ENSG00000095321.18	ENSG00000095321	CRAT	999.287	0.0047995	0.0185873	0.148229	0.100508	1.4748	0.140266	0.999054	0.999054
ENSG00000119383.21	ENSG00000119383	PTPA	3061.92	0.00426185	0.0183553	0.107445	0.0956066	1.12382	0.261088	0.999054	0.999054
ENSG00000268707.1	ENSG00000268707	NA	9.31493	0.000552922	0.0179501	0.594955	0.597215	0.996216	0.319145	0.999054	0.999054
ENSG00000188483.8	ENSG00000188483	IER5L	2436.26	0.00217657	0.0179434	0.10221	0.122936	0.831405	0.405745	0.999054	0.999054
ENSG00000204055.5	ENSG00000204055	NA	8.72641	7.51512e-05	0.0179377	0.086975	0.584812	0.148723	0.881772	0.999054	0.999054
ENSG00000224307.5	ENSG00000224307	NA	169.523	-0.00137482	0.017974	-0.254438	0.232837	-1.09278	0.274492	0.999054	0.999054
ENSG00000233901.9	ENSG00000233901	LINC01503	305.352	0.00305545	0.0182038	0.218661	0.153578	1.42378	0.154509	0.999054	0.999054
ENSG00000294888.1	ENSG00000294888	NA	4.21267	0.00026063	0.0179458	0.832908	1.06672	0.780816	0.434911	0.999054	0.999054
ENSG00000300826.1	ENSG00000300826	NA	16.2112	0.000287391	0.0179394	0.263279	0.557651	0.47212	0.636841	0.999054	0.999054
ENSG00000204054.15	ENSG00000204054	LOC124900275	3995.32	-0.00028315	0.0175445	-0.006408	0.0829935	-0.0772108	0.938456	0.999054	0.999054
ENSG00000261334.1	ENSG00000261334	NA	10.5347	0.000209653	0.0179394	0.258264	0.581843	0.443872	0.657135	0.999054	0.999054
ENSG00000227619.4	ENSG00000227619	LOC105376292	7.51625	0.00036678	0.0179442	0.450687	0.643886	0.699948	0.48396	0.999054	0.999054
ENSG00000148335.15	ENSG00000148335	NTMT1	472.213	0.00228599	0.01799	0.126693	0.131925	0.960346	0.336881	0.999054	0.999054
ENSG00000179058.8	ENSG00000179058	C9orf50	9.72872	0.000177546	0.0179389	0.194305	0.588513	0.330163	0.741277	0.999054	0.999054
ENSG00000148331.12	ENSG00000148331	ASB6	762.537	-0.00041159	0.0175998	-0.0111547	0.0890557	-0.125256	0.900321	0.999054	0.999054
ENSG00000148344.11	ENSG00000148344	PTGES	6.21806	-7.18362e-05	0.0179422	-0.16361	0.846695	-0.193234	0.846776	0.999054	0.999054
ENSG00000136816.16	ENSG00000136816	TOR1B	667.798	0.00164185	0.0177396	0.0453882	0.0952318	0.476607	0.633642	0.999054	0.999054
ENSG00000298227.1	ENSG00000298227	NA	18.3623	-0.00063942	0.0179508	-0.466399	0.479766	-0.97214	0.330981	0.999054	0.999054
ENSG00000136827.12	ENSG00000136827	TOR1A	2725.1	-0.00618028	0.0190812	-0.107867	0.0825486	-1.3067	0.191314	0.999054	0.999054
ENSG00000136819.15	ENSG00000136819	C9orf78	1614.31	0.00158129	0.0176955	0.0454783	0.0902502	0.503913	0.614322	0.999054	0.999054
ENSG00000136878.14	ENSG00000136878	USP20	820.561	0.001121	0.017748	0.0306182	0.107295	0.285364	0.775365	0.999054	0.999054
ENSG00000288956.3	ENSG00000288956	NA	9.64547	2.38165e-06	0.0179385	0.0306434	0.614991	0.0498274	0.96026	0.999054	0.999054
ENSG00000187239.19	ENSG00000187239	FNBP1	2015.12	-0.0016253	0.0177032	-0.0422556	0.0894557	-0.472363	0.636668	0.999054	0.999054
ENSG00000288924.1	ENSG00000288924	NA	343.683	-0.00310635	0.0182156	-0.207774	0.147393	-1.40967	0.158638	0.999054	0.999054
ENSG00000289226.3	ENSG00000289226	NA	7.12317	-0.000456667	0.0179499	-0.867993	0.771782	-1.12466	0.260733	0.999054	0.999054
ENSG00000148358.21	ENSG00000148358	GPR107	4703.22	-0.00327833	0.0178393	-0.057209	0.0724333	-0.789817	0.429634	0.999054	0.999054
ENSG00000196979.1	ENSG00000196979	GPRACR	5.74147	0.000208998	0.0179426	0.369002	0.748506	0.492985	0.622023	0.999054	0.999054
ENSG00000107130.10	ENSG00000107130	NCS1	1329.8	0.00135422	0.0179776	0.286731	0.266472	1.07602	0.281916	0.999054	0.999054
ENSG00000130707.18	ENSG00000130707	ASS1	2638.63	-0.000722989	0.0179243	-0.14708	0.251424	-0.584988	0.558556	0.999054	0.999054
ENSG00000107164.17	ENSG00000107164	FUBP3	3159.99	0.00129703	0.0175221	0.0276359	0.0755512	0.36579	0.714522	0.999054	0.999054
ENSG00000130713.17	ENSG00000130713	EXOSC2	1178.28	0.00238207	0.0178752	0.052017	0.0981586	0.529928	0.596162	0.999054	0.999054
ENSG00000306514.1	ENSG00000306514	NA	5.95392	0.000315307	0.0179454	0.633011	0.828876	0.763698	0.445047	0.999054	0.999054
ENSG00000097007.20	ENSG00000097007	ABL1	2463.32	0.000688067	0.0176127	0.0165278	0.0894848	0.184699	0.853465	0.999054	0.999054
ENSG00000188710.3	ENSG00000188710	QRFP	5.65455	-0.000548757	0.017955	-1.47544	0.969434	-1.52196	0.12802	0.999054	0.999054
ENSG00000126883.19	ENSG00000126883	NUP214	3976.22	-0.000371611	0.0175374	-0.00582344	0.0820379	-0.0709848	0.94341	0.999054	0.999054
ENSG00000288727.3	ENSG00000288727	NA	8.11196	3.8466e-05	0.0179389	0.047957	0.634908	0.0755338	0.93979	0.999054	0.999054
ENSG00000126882.14	ENSG00000126882	FAM78A	3332.84	0.00221062	0.017979	0.124908	0.133769	0.933755	0.35043	0.999054	0.999054
ENSG00000294653.1	ENSG00000294653	NA	6.5256	2.63259e-05	0.0179414	0.051468	0.80255	0.0641306	0.948866	0.999054	0.999054
ENSG00000286547.2	ENSG00000286547	NA	11.4434	-6.19854e-05	0.0179394	-0.145462	0.638036	-0.227985	0.819658	0.999054	0.999054
ENSG00000160539.6	ENSG00000160539	PLPP7	158.371	0.00364461	0.0183849	0.298291	0.163659	1.82264	0.0683576	0.999054	0.999054
ENSG00000289000.2	ENSG00000289000	NA	14.1528	6.33185e-05	0.0179382	0.181332	0.604155	0.300141	0.76407	0.999054	0.999054
ENSG00000288701.1	ENSG00000288701	PRRC2B	7814.35	-0.000556265	0.0176151	-0.0375797	0.0897677	-0.418632	0.675485	0.999054	0.999054
ENSG00000231587.1	ENSG00000231587	SNORD62B	11.9111	-0.00028763	0.0179441	-0.473353	0.709959	-0.666734	0.504942	0.999054	0.999054
ENSG00000176868.3	ENSG00000176868	NA	10.5471	0.000389204	0.0179438	0.421281	0.597351	0.705247	0.480656	0.999054	0.999054
ENSG00000130714.19	ENSG00000130714	POMT1	784.197	0.0037418	0.0183141	0.169458	0.121217	1.39798	0.16212	0.999054	0.999054
ENSG00000130717.13	ENSG00000130717	UCK1	879.13	0.00139561	0.0177408	0.0455574	0.100447	0.453546	0.650156	0.999054	0.999054
ENSG00000107263.19	ENSG00000107263	RAPGEF1	9002.54	0.00330328	0.017986	0.0769225	0.0858276	0.896244	0.370122	0.999054	0.999054
ENSG00000303508.1	ENSG00000303508	NA	17.3379	-0.00108506	0.0179869	-1.13654	0.57847	-1.96474	0.0494446	0.999054	0.999054
ENSG00000160563.14	ENSG00000160563	MED27	462.904	-0.0033709	0.0181114	-0.101467	0.0981971	-1.03329	0.301466	0.999054	0.999054
ENSG00000196358.12	ENSG00000196358	NTNG2	7.21138	-9.54799e-05	0.0179413	-0.00771558	0.758426	-0.0101731	0.991883	0.999119	0.999119
ENSG00000107290.14	ENSG00000107290	SETX	5999.64	-0.00334436	0.0182086	-0.151007	0.118538	-1.27391	0.202696	0.999054	0.999054
ENSG00000125482.13	ENSG00000125482	TTF1	690.588	-0.00216257	0.0178923	-0.0711604	0.107493	-0.662	0.507971	0.999054	0.999054
ENSG00000125485.18	ENSG00000125485	DDX31	451.401	0.00201901	0.0178555	0.0648655	0.106168	0.610972	0.541218	0.999054	0.999054
ENSG00000125484.12	ENSG00000125484	GTF3C4	1726.78	-0.00100875	0.0175896	-0.0288753	0.0837883	-0.344622	0.730378	0.999054	0.999054
ENSG00000165695.10	ENSG00000165695	AK8	5.87077	0.000116719	0.0179435	0.362867	1.00552	0.360875	0.718193	0.999054	0.999054
ENSG00000224992.2	ENSG00000224992	NA	1.20304	-5.59427e-05	0.0179454	-0.829221	2.02437	-0.409619	0.682086	0.999054	0.999054
ENSG00000165698.16	ENSG00000165698	SPACA9	116.566	0.00190485	0.0180263	0.253908	0.207723	1.22234	0.221578	0.999054	0.999054
ENSG00000165699.16	ENSG00000165699	TSC1	1771.79	-0.00221116	0.0176395	-0.0319728	0.0746356	-0.428386	0.66837	0.999054	0.999054
ENSG00000196205.8	ENSG00000196205	NA	1392.65	-0.00345805	0.0182117	-0.135664	0.111561	-1.21606	0.223963	0.999054	0.999054
ENSG00000288989.3	ENSG00000288989	LOC105376306	7.36186	-6.93136e-05	0.0179397	-0.0871232	0.665919	-0.130832	0.895908	0.999054	0.999054
ENSG00000148308.18	ENSG00000148308	GTF3C5	1531.2	-0.00173484	0.0176796	-0.0407693	0.0849111	-0.480141	0.631127	0.999054	0.999054
ENSG00000296375.1	ENSG00000296375	NA	4.50466	7.38674e-05	0.017943	0.212879	0.93165	0.228496	0.81926	0.999054	0.999054
ENSG00000170835.17	ENSG00000170835	CEL	24.5413	0.00127545	0.0179945	0.611974	0.406062	1.50709	0.131786	0.999054	0.999054
ENSG00000160271.16	ENSG00000160271	RALGDS	338.192	0.0029843	0.0181522	0.173367	0.136784	1.26746	0.204993	0.999054	0.999054
ENSG00000148288.13	ENSG00000148288	GBGT1	136.236	0.00301169	0.0181985	0.224892	0.155618	1.44515	0.148415	0.999054	0.999054
ENSG00000148296.7	ENSG00000148296	SURF6	1211.84	0.00528891	0.0186255	0.110178	0.0813542	1.3543	0.175641	0.999054	0.999054
ENSG00000201451.1	ENSG00000201451	NA	6.70355	0.000163669	0.0179404	0.224988	0.667042	0.337292	0.735897	0.999054	0.999054
ENSG00000148297.16	ENSG00000148297	MED22	1113.65	0.00270658	0.0180035	0.103333	0.11084	0.932274	0.351195	0.999054	0.999054
ENSG00000148303.17	ENSG00000148303	RPL7A	20531.9	-0.00168667	0.0174088	0.0856034	0.0661094	1.29487	0.195364	0.999054	0.999054
ENSG00000148290.10	ENSG00000148290	SURF1	481.909	0.00329834	0.0181733	0.152896	0.116983	1.30699	0.191215	0.999054	0.999054
ENSG00000148291.10	ENSG00000148291	SURF2	186.27	0.000627356	0.0178856	0.0764585	0.195654	0.390785	0.695956	0.999054	0.999054
ENSG00000148248.14	ENSG00000148248	SURF4	7173.73	-0.000123561	0.0176192	-0.00348595	0.0926141	-0.0376396	0.969975	0.999054	0.999054
ENSG00000198870.8	ENSG00000198870	STKLD1	17.9056	-0.000347218	0.0179387	-0.256758	0.480566	-0.534283	0.593146	0.999054	0.999054
ENSG00000148300.12	ENSG00000148300	REXO4	794.089	0.00017442	0.0176926	0.00615592	0.105531	0.0583329	0.953483	0.999054	0.999054
ENSG00000160323.19	ENSG00000160323	ADAMTS13	189.915	0.00149382	0.0179169	0.149999	0.156261	0.959924	0.337093	0.999054	0.999054
ENSG00000160325.15	ENSG00000160325	CACFD1	176.147	0.000812615	0.0178739	0.074445	0.1718	0.433323	0.66478	0.999054	0.999054
ENSG00000160326.14	ENSG00000160326	SLC2A6	1011.25	0.00049202	0.0178729	0.0798525	0.188394	0.423859	0.671669	0.999054	0.999054
ENSG00000197859.11	ENSG00000197859	ADAMTSL2	5.74207	7.63751e-05	0.0179416	0.202066	0.80679	0.250457	0.802234	0.999054	0.999054
ENSG00000160293.17	ENSG00000160293	VAV2	631.642	0.000285314	0.0177742	-0.00204254	0.127772	-0.0159858	0.987246	0.999054	0.999054
ENSG00000235106.11	ENSG00000235106	BRD3OS	1061.43	0.000180371	0.0176367	0.00299679	0.0952543	0.031461	0.974902	0.999054	0.999054
ENSG00000169925.17	ENSG00000169925	BRD3	1423.28	-0.00570307	0.0188729	-0.13143	0.084953	-1.54709	0.121842	0.999054	0.999054
ENSG00000273249.2	ENSG00000273249	NA	24.8852	-0.000493816	0.0179397	-0.146181	0.417771	-0.349906	0.726409	0.999054	0.999054
ENSG00000196363.10	ENSG00000196363	WDR5	2787.27	0.00313086	0.0178741	0.0566034	0.0789353	0.717086	0.473321	0.999054	0.999054
ENSG00000295288.1	ENSG00000295288	NA	83.7558	-0.000161447	0.0179152	-0.04571	0.29782	-0.153482	0.878018	0.999054	0.999054
ENSG00000295355.1	ENSG00000295355	NA	10.5248	-0.000515977	0.0179513	-0.775044	0.679347	-1.14087	0.253926	0.999054	0.999054
ENSG00000273473.1	ENSG00000273473	NA	4.55864	-0.00017213	0.0179442	-0.390072	0.95072	-0.410291	0.681592	0.999054	0.999054
ENSG00000186350.12	ENSG00000186350	RXRA	8567.94	0.0032212	0.0181151	0.117681	0.108732	1.0823	0.279118	0.999054	0.999054
ENSG00000228877.3	ENSG00000228877	LOC100506532	14.9759	0.000670775	0.0179524	0.506547	0.499376	1.01436	0.310411	0.999054	0.999054
ENSG00000085265.12	ENSG00000085265	FCN1	5.72413	1.80921e-05	0.0179446	0.122228	1.35045	0.090509	0.927883	0.999054	0.999054
ENSG00000225361.5	ENSG00000225361	PPP1R26-AS1	22.5717	-0.000137555	0.0179337	-0.0814167	0.468332	-0.173844	0.861988	0.999054	0.999054
ENSG00000196422.11	ENSG00000196422	PPP1R26	535.546	0.0031933	0.0181758	0.162011	0.125917	1.28665	0.198216	0.999054	0.999054
ENSG00000160345.13	ENSG00000160345	PIERCE1	28.9693	0.000812206	0.0179527	0.363398	0.384479	0.945169	0.344573	0.999054	0.999054
ENSG00000122140.13	ENSG00000122140	MRPS2	936.822	0.00453872	0.018406	0.0990132	0.0891781	1.11029	0.266876	0.999054	0.999054
ENSG00000130559.19	ENSG00000130559	CAMSAP1	2926.07	-0.00177736	0.0178106	-0.0625274	0.10295	-0.607356	0.543614	0.999054	0.999054
ENSG00000238058.3	ENSG00000238058	NA	173.517	5.32479e-05	0.017805	0.00468887	0.142396	0.0329284	0.973732	0.999054	0.999054
ENSG00000130560.9	ENSG00000130560	UBAC1	1719.63	0.00478212	0.0183618	0.0736394	0.0768619	0.958075	0.338025	0.999054	0.999054
ENSG00000148411.8	ENSG00000148411	NACC2	1133.47	-0.00309757	0.0181791	-0.193785	0.130074	-1.48981	0.136275	0.999054	0.999054
ENSG00000260193.2	ENSG00000260193	LINC02846	13.414	0.000373087	0.0179404	0.317403	0.511911	0.620034	0.535235	0.999054	0.999054
ENSG00000238227.8	ENSG00000238227	TMEM250	2622.47	0.00193883	0.0177859	0.0530585	0.0962245	0.551403	0.581357	0.999054	0.999054
ENSG00000275329.2	ENSG00000275329	LOC107987142	57.4051	-0.00100476	0.0179373	-0.174799	0.238123	-0.73407	0.462906	0.999054	0.999054
ENSG00000165661.18	ENSG00000165661	QSOX2	978.965	-0.000850692	0.0176276	-0.0285262	0.0897059	-0.317997	0.750487	0.999054	0.999054
ENSG00000160360.13	ENSG00000160360	GPSM1	271.426	0.00624316	0.0194597	0.426608	0.154206	2.76648	0.00566657	0.999054	0.999054
ENSG00000213221.5	ENSG00000213221	DNLZ	17.813	0.00148653	0.0180244	1.03918	0.488074	2.12914	0.0332428	0.999054	0.999054
ENSG00000289701.1	ENSG00000289701	NA	61.4421	0.000591928	0.0179289	0.169794	0.308497	0.550389	0.582052	0.999054	0.999054
ENSG00000300558.1	ENSG00000300558	NA	37.0398	0.000141878	0.0179203	0.0100712	0.329875	0.0305303	0.975644	0.999054	0.999054
ENSG00000187796.16	ENSG00000187796	CARD9	731.249	0.00310244	0.018249	0.302605	0.181403	1.66814	0.0952883	0.999054	0.999054
ENSG00000165684.6	ENSG00000165684	SNAPC4	850.647	0.00233965	0.0179975	0.137211	0.131512	1.04333	0.296795	0.999054	0.999054
ENSG00000165689.17	ENSG00000165689	ENTR1	1143.42	0.00525774	0.0187382	0.149495	0.0952279	1.56987	0.116446	0.999054	0.999054
ENSG00000165688.14	ENSG00000165688	PMPCA	2074.9	0.00770781	0.0197949	0.129013	0.0742505	1.73753	0.0822932	0.999054	0.999054
ENSG00000148384.14	ENSG00000148384	INPP5E	881.384	0.00198658	0.017949	0.12718	0.136956	0.928619	0.353086	0.999054	0.999054
ENSG00000148396.19	ENSG00000148396	SEC16A	10321.7	0.000676339	0.0176531	-0.00285901	0.0950771	-0.0300704	0.976011	0.999054	0.999054
ENSG00000196366.3	ENSG00000196366	C9orf163	7.33522	0.000439913	0.0179476	0.630761	0.673405	0.936675	0.348926	0.999054	0.999054
ENSG00000148400.13	ENSG00000148400	NOTCH1	17220.5	0.000691906	0.0177937	0.0365585	0.129644	0.28199	0.777951	0.999054	0.999054
ENSG00000237886.3	ENSG00000237886	NALT1	174.347	0.00156279	0.0179895	0.252039	0.23103	1.09093	0.275302	0.999054	0.999054
ENSG00000303889.1	ENSG00000303889	NA	15.8586	0.00019637	0.0179389	0.208278	0.587399	0.354576	0.722907	0.999054	0.999054
ENSG00000279141.5	ENSG00000279141	LINC01451	325.943	0.0012828	0.0179419	0.153062	0.204322	0.749121	0.453784	0.999054	0.999054
ENSG00000303931.1	ENSG00000303931	NA	163.848	0.00169341	0.0180019	0.259717	0.220713	1.17672	0.239308	0.999054	0.999054
ENSG00000305617.1	ENSG00000305617	NA	11.7832	0.000358189	0.017941	0.286271	0.538136	0.531967	0.594749	0.999054	0.999054
ENSG00000172889.16	ENSG00000172889	EGFL7	752.06	0.0034469	0.0182993	0.233424	0.150141	1.5547	0.120017	0.999054	0.999054
ENSG00000169692.14	ENSG00000169692	AGPAT2	1759.73	-0.00194208	0.01801	0.0081961	0.177363	0.0462108	0.963142	0.999054	0.999054
ENSG00000165716.11	ENSG00000165716	DIPK1B	25.3698	-0.00122605	0.0179965	-0.778704	0.466567	-1.66901	0.0951162	0.999054	0.999054
ENSG00000233016.10	ENSG00000233016	SNHG7	984.219	0.00284507	0.0180731	0.128732	0.121133	1.06273	0.287903	0.999054	0.999054
ENSG00000244187.8	ENSG00000244187	TMEM141	540.773	0.00104192	0.0178152	0.0541715	0.127939	0.423416	0.671992	0.999054	0.999054
ENSG00000272896.1	ENSG00000272896	NA	20.2881	0.000573689	0.0179472	0.42406	0.501945	0.844835	0.398203	0.999054	0.999054
ENSG00000213213.14	ENSG00000213213	CCDC183	79.1535	0.000282649	0.0178993	0.0407008	0.241779	0.168339	0.866317	0.999054	0.999054
ENSG00000273066.5	ENSG00000273066	NA	92.4336	-0.000254624	0.0179003	-0.0475473	0.243168	-0.195533	0.844976	0.999054	0.999054
ENSG00000228544.1	ENSG00000228544	CCDC183-AS1	339.049	0.00157561	0.0179136	0.10728	0.147794	0.725871	0.467918	0.999054	0.999054
ENSG00000196642.19	ENSG00000196642	RABL6	7001.24	0.00013858	0.0175679	0.00327865	0.086005	0.0381216	0.969591	0.999054	0.999054
ENSG00000213212.3	ENSG00000213212	NA	4.31324	-0.000283993	0.0179464	-0.898658	0.988444	-0.909164	0.363263	0.999054	0.999054
ENSG00000265806.1	ENSG00000265806	MIR4292	42.284	-0.00158513	0.0180248	-0.57925	0.327683	-1.76771	0.077109	0.999054	0.999054
ENSG00000232434.3	ENSG00000232434	AJM1	131.187	0.00221768	0.0180517	0.208383	0.174199	1.19623	0.231606	0.999054	0.999054
ENSG00000288873.3	ENSG00000288873	NA	29.3829	0.000898392	0.0179647	0.553452	0.463931	1.19296	0.232884	0.999054	0.999054
ENSG00000054148.18	ENSG00000054148	PHPT1	885.991	0.00645334	0.0193576	0.190689	0.0999244	1.90834	0.0563478	0.999054	0.999054
ENSG00000177943.14	ENSG00000177943	MAMDC4	138.192	0.0015397	0.0179813	0.226141	0.219699	1.02932	0.30333	0.999054	0.999054
ENSG00000107223.13	ENSG00000107223	EDF1	3821.69	0.00823772	0.0203552	0.181305	0.0874306	2.07371	0.0381065	0.999054	0.999054
ENSG00000127191.18	ENSG00000127191	TRAF2	663.314	0.00518044	0.0187656	0.164937	0.103665	1.59106	0.111597	0.999054	0.999054
ENSG00000305683.1	ENSG00000305683	LOC105376326	2.08045	7.05327e-05	0.0179444	0.388581	1.34926	0.287995	0.773351	0.999054	0.999054
ENSG00000213590.2	ENSG00000213590	NA	5.18899	0.000376657	0.0179466	0.672632	0.765504	0.878679	0.379575	0.999054	0.999054
ENSG00000260190.1	ENSG00000260190	NA	15.9235	0.000935783	0.0179655	0.534652	0.417368	1.28101	0.200191	0.999054	0.999054
ENSG00000159069.14	ENSG00000159069	FBXW5	3823.73	0.00919947	0.021158	0.219621	0.0926307	2.37093	0.0177434	0.999054	0.999054
ENSG00000176919.13	ENSG00000176919	C8G	33.5047	0.00110569	0.0179724	0.489032	0.355822	1.37437	0.169326	0.999054	0.999054
ENSG00000184925.12	ENSG00000184925	LCN12	41.1504	0.0011235	0.0179707	0.353101	0.332006	1.06354	0.287538	0.999054	0.999054
ENSG00000107317.13	ENSG00000107317	PTGDS	727.939	0.00153504	0.0180055	0.381021	0.290746	1.31049	0.190029	0.999054	0.999054
ENSG00000214402.7	ENSG00000214402	LCNL1	209.939	0.000489126	0.0179408	0.318489	0.459461	0.69318	0.488196	0.999054	0.999054
ENSG00000148362.11	ENSG00000148362	NA	1094.33	0.00303464	0.0181452	0.157921	0.130094	1.2139	0.224786	0.999054	0.999054
ENSG00000107331.18	ENSG00000107331	ABCA2	3123.11	0.000476337	0.0178488	0.0328036	0.164623	0.199265	0.842056	0.999054	0.999054
ENSG00000180539.8	ENSG00000180539	LINC02908	497.837	0.000683814	0.0179046	0.134419	0.222094	0.605235	0.545023	0.999054	0.999054
ENSG00000180549.8	ENSG00000180549	FUT7	532.215	0.00146898	0.0178969	0.104615	0.146381	0.714674	0.47481	0.999054	0.999054
ENSG00000279073.3	ENSG00000279073	NA	51.0241	0.000528091	0.0179294	0.170502	0.325297	0.524143	0.600179	0.999054	0.999054
ENSG00000107281.10	ENSG00000107281	NPDC1	2001.91	0.00273303	0.0180888	0.154558	0.135981	1.13662	0.255697	0.999054	0.999054
ENSG00000054179.12	ENSG00000054179	ENTPD2	0.504944	-4.94898e-05	0.0179459	-2.02356	3.39543	-0.595966	0.551198	0.999054	0.999054
ENSG00000186193.9	ENSG00000186193	SAPCD2	1393.21	-0.000618169	0.0178671	-0.0769776	0.172687	-0.445763	0.655769	0.999054	0.999054
ENSG00000308017.1	ENSG00000308017	NA	4.55981	0.000130689	0.0179437	0.414328	1.01603	0.407791	0.683427	0.999054	0.999054
ENSG00000197355.11	ENSG00000197355	UAP1L1	3448.7	0.14749	0.105236	0.220131	0.0765088	2.8772	0.00401223	0.999054	0.999054
ENSG00000268996.3	ENSG00000268996	MAN1B1-DT	32.9149	0.000249839	0.0179205	0.0568575	0.322258	0.176435	0.859952	0.999054	0.999054
ENSG00000177239.16	ENSG00000177239	MAN1B1	3871.74	0.0033312	0.0179532	0.0707105	0.08172	0.865278	0.386886	0.999054	0.999054
ENSG00000176978.16	ENSG00000176978	DPP7	8868.69	0.00387636	0.0181141	0.0926829	0.0825877	1.12224	0.261762	0.999054	0.999054
ENSG00000299654.1	ENSG00000299654	NA	115.912	9.78641e-06	0.0178923	0.00841376	0.232017	0.0362635	0.971072	0.999054	0.999054
ENSG00000176884.17	ENSG00000176884	GRIN1	3.24889	-7.11697e-05	0.0179444	-0.373772	1.29639	-0.288317	0.773104	0.999054	0.999054
ENSG00000184709.7	ENSG00000184709	LRRC26	9.58289	7.1649e-06	0.0179391	0.0947431	0.655473	0.144542	0.885073	0.999054	0.999054
ENSG00000176248.9	ENSG00000176248	ANAPC2	2043.76	0.000613219	0.0177433	0.107988	0.11567	0.933586	0.350517	0.999054	0.999054
ENSG00000176101.12	ENSG00000176101	SSNA1	1352.9	0.00348136	0.0182364	0.156006	0.120974	1.28958	0.197196	0.999054	0.999054
ENSG00000176058.13	ENSG00000176058	TPRN	531.692	0.00573758	0.0190737	0.166044	0.113494	1.46303	0.143459	0.999054	0.999054
ENSG00000187713.7	ENSG00000187713	TMEM203	1426.94	0.00118836	0.0176004	0.0254909	0.0838088	0.304156	0.761009	0.999054	0.999054
ENSG00000188566.15	ENSG00000188566	NDOR1	1895.84	0.00365391	0.0182864	0.160577	0.121356	1.32319	0.185774	0.999054	0.999054
ENSG00000212864.4	ENSG00000212864	RNF208	36.3321	0.000783076	0.0179477	0.303927	0.356647	0.852178	0.394115	0.999054	0.999054
ENSG00000300379.1	ENSG00000300379	NA	18.5137	0.000409732	0.017938	0.221666	0.447725	0.495094	0.620534	0.999054	0.999054
ENSG00000302646.1	ENSG00000302646	NA	64.669	0.000999713	0.0179568	0.360391	0.317462	1.13523	0.256281	0.999054	0.999054
ENSG00000197191.7	ENSG00000197191	CYSRT1	8.89027	-0.000392864	0.0179454	-0.549863	0.646727	-0.850224	0.395201	0.999054	0.999054
ENSG00000188229.6	ENSG00000188229	TUBB4B	10635.9	0.000482684	0.0177045	0.0174109	0.106516	0.163458	0.870157	0.999054	0.999054
ENSG00000188163.8	ENSG00000188163	CIMIP2A	8.67938	0.000470995	0.0179485	0.655122	0.689106	0.950684	0.341765	0.999054	0.999054
ENSG00000304822.1	ENSG00000304822	LOC124902316	0.310202	3.86883e-06	0.0179458	0.342683	3.85512	0.0888904	0.929169	0.999054	0.999054
ENSG00000275549.1	ENSG00000275549	STPG3-AS1	17.1318	0.00047285	0.0179417	0.282556	0.467732	0.604099	0.545778	0.999054	0.999054
ENSG00000188986.9	ENSG00000188986	NELFB	3554.69	0.00300643	0.018022	0.0956649	0.100937	0.947764	0.343249	0.999054	0.999054
ENSG00000308289.1	ENSG00000308289	NA	19.1765	2.79581e-05	0.0179299	0.0194646	0.42401	0.045906	0.963385	0.999054	0.999054
ENSG00000198113.3	ENSG00000198113	TOR4A	3370.57	0.00419761	0.0183758	0.12895	0.10228	1.26075	0.207398	0.999054	0.999054
ENSG00000270259.2	ENSG00000270259	NA	6.08395	0.000107335	0.0179424	0.297556	0.87151	0.341426	0.732783	0.999054	0.999054
ENSG00000260996.1	ENSG00000260996	NA	0.244562	-1.22515e-05	0.0179459	-0.427243	4.99748	-0.0854918	0.93187	0.999054	0.999054
ENSG00000303864.1	ENSG00000303864	NA	0.136174	-1.44531e-05	0.0179459	-0.908093	4.99748	-0.18171	0.85581	0.999054	0.999054
ENSG00000198435.4	ENSG00000198435	NRARP	34.9954	0.00122135	0.0179748	0.356543	0.301662	1.18193	0.237235	0.999054	0.999054
ENSG00000187609.16	ENSG00000187609	EXD3	287.713	0.00276869	0.0180948	0.153487	0.133625	1.14864	0.250704	0.999054	0.999054
ENSG00000188747.9	ENSG00000188747	NOXA1	164.858	0.00202028	0.0180449	0.235345	0.208692	1.12771	0.259441	0.999054	0.999054
ENSG00000165802.23	ENSG00000165802	NSMF	1574.77	0.00434726	0.0183352	0.0985586	0.0891157	1.10596	0.268743	0.999054	0.999054
ENSG00000130653.16	ENSG00000130653	PNPLA7	164.204	8.52145e-05	0.0178853	0.00968533	0.218302	0.0443667	0.964612	0.999054	0.999054
ENSG00000182154.8	ENSG00000182154	MRPL41	594.4	0.00215993	0.0180425	0.208306	0.178317	1.16818	0.242736	0.999054	0.999054
ENSG00000148399.13	ENSG00000148399	DPH7	556.386	0.00549606	0.0189544	0.209121	0.11286	1.85293	0.0638931	0.999054	0.999054
ENSG00000165724.6	ENSG00000165724	ZMYND19	679.96	0.00238313	0.0180083	0.132188	0.131889	1.00226	0.316218	0.999054	0.999054
ENSG00000197070.14	ENSG00000197070	ARRDC1	1109.66	0.00413967	0.0184842	0.226961	0.135415	1.67604	0.0937304	0.999054	0.999054
ENSG00000203993.8	ENSG00000203993	ARRDC1-AS1	644.007	0.00321087	0.018133	0.12128	0.112599	1.0771	0.281435	0.999054	0.999054
ENSG00000181090.21	ENSG00000181090	EHMT1	3287.23	0.00405527	0.018126	0.0789806	0.0784621	1.00661	0.314123	0.999054	0.999054
ENSG00000015171.21	ENSG00000015171	ZMYND11	1031.05	-0.00865787	0.0207257	-0.199416	0.0879411	-2.26761	0.0233528	0.999054	0.999054
ENSG00000107929.16	ENSG00000107929	LARP4B	3318.1	-0.0071529	0.0193301	-0.0979692	0.0664143	-1.47512	0.140179	0.999054	0.999054
ENSG00000229869.2	ENSG00000229869	LARP4B-DT	9.36327	-9.1615e-05	0.0179397	-0.112148	0.663839	-0.168938	0.865845	0.999054	0.999054
ENSG00000205740.3	ENSG00000205740	NA	28.4102	-0.000128637	0.0179297	-0.0683403	0.408236	-0.167404	0.867052	0.999054	0.999054
ENSG00000107937.19	ENSG00000107937	GTPBP4	1029.13	0.00240552	0.0177761	0.0558274	0.0843882	0.661554	0.508257	0.999054	0.999054
ENSG00000067064.13	ENSG00000067064	IDI1	1703.48	-0.00238936	0.0180143	-0.124619	0.1293	-0.963798	0.335147	0.999054	0.999054
ENSG00000047056.18	ENSG00000047056	WDR37	1071.25	-0.000195697	0.017447	-0.0031057	0.0743564	-0.0417677	0.966684	0.999054	0.999054
ENSG00000303579.1	ENSG00000303579	NA	22.7636	-0.0008985	0.0179693	-0.748371	0.511733	-1.46242	0.143625	0.999054	0.999054
ENSG00000289597.2	ENSG00000289597	NA	9.93986	8.14251e-05	0.0179383	0.0824276	0.604689	0.136314	0.891573	0.999054	0.999054
ENSG00000067057.19	ENSG00000067057	PFKP	1335.54	0.00158384	0.0179144	0.113587	0.148575	0.764511	0.444563	0.999054	0.999054
ENSG00000107959.17	ENSG00000107959	PITRM1	1132.48	0.00471577	0.0183386	0.0883739	0.077119	1.14594	0.251819	0.999054	0.999054
ENSG00000237399.7	ENSG00000237399	PITRM1-AS1	6.88458	0.000581789	0.0179532	0.810434	0.673308	1.20366	0.228721	0.999054	0.999054
ENSG00000067082.15	ENSG00000067082	KLF6	3110	0.00319613	0.0181563	0.143669	0.120628	1.19101	0.233649	0.999054	0.999054
ENSG00000298309.1	ENSG00000298309	NA	40.5839	-8.01741e-05	0.0179252	-0.0351975	0.377892	-0.0931418	0.925791	0.999054	0.999054
ENSG00000288755.2	ENSG00000288755	NA	1.37609	-0.00017949	0.0179469	-3.12486	2.12638	-1.46957	0.141678	0.999054	0.999054
ENSG00000295332.1	ENSG00000295332	LOC105376364	0.596397	-3.61792e-05	0.0179459	-0.862251	2.94208	-0.293076	0.769464	0.999054	0.999054
ENSG00000305807.1	ENSG00000305807	NA	4.60253	0.000336751	0.0179475	1.00146	0.989228	1.01237	0.311363	0.999054	0.999054
ENSG00000233117.5	ENSG00000233117	NA	328.864	0.000712008	0.0179464	0.325769	0.392925	0.829087	0.407055	0.999054	0.999054
ENSG00000287246.2	ENSG00000287246	NA	0.126629	-1.41602e-05	0.0179459	-0.908093	4.99748	-0.18171	0.85581	0.999054	0.999054
ENSG00000165568.18	ENSG00000165568	AKR1E2	18.8119	-0.000476051	0.0179421	-0.413485	0.463718	-0.891672	0.372569	0.999054	0.999054
ENSG00000187134.14	ENSG00000187134	AKR1C1	6.55699	0.000368659	0.0179457	0.575381	0.702999	0.818466	0.413091	0.999054	0.999054
ENSG00000151632.18	ENSG00000151632	AKR1C2	6.22733	-9.12982e-05	0.0179413	-0.187273	0.755556	-0.247861	0.804242	0.999054	0.999054
ENSG00000196139.14	ENSG00000196139	AKR1C3	3.60605	-0.000138749	0.0179448	-0.634445	1.18739	-0.534318	0.593122	0.999054	0.999054
ENSG00000224034.2	ENSG00000224034	LINC02561	7.97468	0.00036528	0.0179457	0.588869	0.733279	0.803063	0.421938	0.999054	0.999054
ENSG00000291045.2	ENSG00000291045	NA	18.6927	0.000155819	0.0179355	0.133893	0.510806	0.26212	0.793229	0.999054	0.999054
ENSG00000173848.19	ENSG00000173848	NET1	622.319	-0.00298479	0.0181437	-0.16718	0.128509	-1.30092	0.193287	0.999054	0.999054
ENSG00000205488.10	ENSG00000205488	NA	5.52873	0.000189774	0.017944	0.511182	0.960247	0.532344	0.594488	0.999054	0.999054
ENSG00000196372.13	ENSG00000196372	ASB13	380.339	0.00122931	0.0177981	0.0531886	0.117282	0.453509	0.650182	0.999054	0.999054
ENSG00000108021.22	ENSG00000108021	TASOR2	1305.6	-0.00113757	0.0177806	-0.0409776	0.113632	-0.360617	0.718386	0.999054	0.999054
ENSG00000057608.18	ENSG00000057608	GDI2	6044.97	-0.00532693	0.0183773	-0.0746104	0.0643635	-1.1592	0.246374	0.999054	0.999054
ENSG00000272764.1	ENSG00000272764	NA	9.89978	0.000126627	0.0179388	0.209208	0.61246	0.341586	0.732662	0.999054	0.999054
ENSG00000134461.16	ENSG00000134461	ANKRD16	58.8785	0.0029702	0.0182611	0.522119	0.241597	2.16111	0.0306865	0.999054	0.999054
ENSG00000134452.20	ENSG00000134452	FBH1	654.24	-0.000141859	0.017589	-0.00275937	0.088509	-0.0311761	0.975129	0.999054	0.999054
ENSG00000232807.3	ENSG00000232807	NA	2.16243	0.000148044	0.0179444	0.543433	1.08974	0.498683	0.618003	0.999054	0.999054
ENSG00000134470.21	ENSG00000134470	IL15RA	52.0869	0.00011353	0.0179133	0.023832	0.296564	0.0803603	0.935951	0.999054	0.999054
ENSG00000134460.19	ENSG00000134460	IL2RA	1.22433	9.95897e-05	0.0179457	1.18774	1.98199	0.599266	0.548996	0.999054	0.999054
ENSG00000229664.1	ENSG00000229664	NA	0.376287	2.77696e-05	0.0179458	1.28441	4.1604	0.308722	0.757533	0.999054	0.999054
ENSG00000134453.16	ENSG00000134453	RBM17	745.415	-0.00496244	0.0186246	-0.129765	0.0939165	-1.3817	0.167063	0.999054	0.999054
ENSG00000309520.1	ENSG00000309520	NA	5.6745	0.000307652	0.0179461	0.761129	0.847182	0.898424	0.36896	0.999054	0.999054
ENSG00000309490.1	ENSG00000309490	LOC101928080	4.28081	-0.000186857	0.0179456	-0.905153	1.20408	-0.751741	0.452207	0.999054	0.999054
ENSG00000309556.1	ENSG00000309556	NA	1.18693	-6.235e-06	0.0179451	-0.0738643	1.78004	-0.0414958	0.966901	0.999054	0.999054
ENSG00000309541.1	ENSG00000309541	NA	5.13364	0.000563699	0.0179544	1.12442	0.846677	1.32804	0.184167	0.999054	0.999054
ENSG00000170525.21	ENSG00000170525	PFKFB3	1005.62	0.000909782	0.0177593	-0.0169145	0.11306	-0.149606	0.881076	0.999054	0.999054
ENSG00000201581.1	ENSG00000201581	NA	5.58021	-0.000131747	0.017944	-0.308796	0.972569	-0.317506	0.75086	0.999054	0.999054
ENSG00000215244.5	ENSG00000215244	LINC02649	6.15568	0.000121672	0.0179417	0.22576	0.774266	0.291579	0.770608	0.999054	0.999054
ENSG00000212743.2	ENSG00000212743	NA	3.2951	-6.25454e-05	0.0179442	-0.181345	1.1765	-0.154139	0.8775	0.999054	0.999054
ENSG00000065675.16	ENSG00000065675	PRKCQ	26.4314	-0.00156454	0.0180266	-0.585976	0.36467	-1.60686	0.108084	0.999054	0.999054
ENSG00000237943.8	ENSG00000237943	PRKCQ-AS1	25.8817	-0.000408101	0.0179366	-0.181757	0.415744	-0.437185	0.661977	0.999054	0.999054
ENSG00000287277.3	ENSG00000287277	LOC105376387	29.8679	-1.1739e-06	0.0179331	-0.120457	0.466807	-0.258045	0.796372	0.999054	0.999054
ENSG00000198879.13	ENSG00000198879	SFMBT2	3434.6	-0.00680497	0.0194572	-0.154051	0.0852931	-1.80613	0.0708973	0.999054	0.999054
ENSG00000295051.1	ENSG00000295051	NA	9.09535	-0.000137943	0.0179415	-0.272069	0.750701	-0.362419	0.717039	0.999054	0.999054
ENSG00000308334.1	ENSG00000308334	NA	6.14097	2.13436e-05	0.0179412	0.0405918	0.78223	0.0518925	0.958614	0.999054	0.999054
ENSG00000232591.4	ENSG00000232591	LINC02642	12.5464	-0.000297554	0.0179417	-0.335608	0.598457	-0.560789	0.574941	0.999054	0.999054
ENSG00000151657.12	ENSG00000151657	KIN	261.136	-0.00155522	0.0179265	-0.12144	0.153913	-0.789015	0.430103	0.999054	0.999054
ENSG00000165629.20	ENSG00000165629	ATP5F1C	1462.69	-0.00211632	0.0176143	-0.0380002	0.0739091	-0.514148	0.607149	0.999054	0.999054
ENSG00000305746.1	ENSG00000305746	NA	3.23374	-0.000289572	0.0179477	-1.46729	1.31893	-1.11249	0.265927	0.999054	0.999054
ENSG00000165632.9	ENSG00000165632	TAF3	448.256	-0.00251909	0.0179975	-0.110873	0.116555	-0.951258	0.341473	0.999054	0.999054
ENSG00000048740.19	ENSG00000048740	CELF2	6865.24	-0.0133513	0.0243781	-0.109885	0.0567073	-1.93775	0.0526533	0.999054	0.999054
ENSG00000310009.1	ENSG00000310009	NA	6.2887	0.000223332	0.0179433	0.387221	0.800271	0.483863	0.628483	0.999054	0.999054
ENSG00000148429.15	ENSG00000148429	USP6NL	462.08	0.00326176	0.0181672	0.139813	0.117997	1.18488	0.236064	0.999054	0.999054
ENSG00000134463.15	ENSG00000134463	ECHDC3	46.1203	0.000642545	0.0179359	0.220832	0.331109	0.666947	0.504806	0.999054	0.999054
ENSG00000148426.14	ENSG00000148426	PROSER2	38.4201	0.000444026	0.0179238	0.141127	0.310732	0.454177	0.649702	0.999054	0.999054
ENSG00000151461.20	ENSG00000151461	UPF2	1286.31	-0.00592568	0.0189653	-0.129311	0.0837378	-1.54424	0.122531	0.999054	0.999054
ENSG00000181192.12	ENSG00000181192	DHTKD1	484.383	-0.00589206	0.0191492	-0.17619	0.109931	-1.60273	0.108995	0.999054	0.999054
ENSG00000065665.21	ENSG00000065665	SEC61A2	151.163	0.00121901	0.0179511	0.189776	0.23057	0.823072	0.410467	0.999054	0.999054
ENSG00000165609.14	ENSG00000165609	NUDT5	871.646	-0.00282283	0.0180187	-0.101994	0.105699	-0.964951	0.334569	0.999054	0.999054
ENSG00000151465.14	ENSG00000151465	CDC123	2132.54	0.000862513	0.0176343	0.0190959	0.0909947	0.209857	0.833779	0.999054	0.999054
ENSG00000228302.3	ENSG00000228302	NA	4.31647	-2.37397e-05	0.0179444	-0.138812	1.41464	-0.0981254	0.921833	0.999054	0.999054
ENSG00000183049.14	ENSG00000183049	CAMK1D	537.177	-0.00228385	0.0180576	-0.239039	0.161458	-1.48051	0.138738	0.999054	0.999054
ENSG00000123240.17	ENSG00000123240	OPTN	368.543	0.00142583	0.0179033	0.10281	0.152298	0.675056	0.49964	0.999054	0.999054
ENSG00000065328.17	ENSG00000065328	MCM10	561.404	-0.000456235	0.017845	-0.0503496	0.160721	-0.313273	0.754073	0.999054	0.999054
ENSG00000107537.14	ENSG00000107537	PHYH	158.277	-0.000109797	0.0178941	0.00503786	0.234471	0.0214861	0.982858	0.999054	0.999054
ENSG00000086475.15	ENSG00000086475	SEPHS1	861.404	-0.00161273	0.0177474	-0.048399	0.0961709	-0.50326	0.614781	0.999054	0.999054
ENSG00000165626.19	ENSG00000165626	BEND7	115.519	0.000508821	0.0178811	0.0608013	0.196594	0.309273	0.757114	0.999054	0.999054
ENSG00000165630.15	ENSG00000165630	PRPF18	406.455	-0.00063364	0.0177212	-0.029114	0.108239	-0.268978	0.787946	0.999054	0.999054
ENSG00000151474.23	ENSG00000151474	FRMD4A	2361.99	0.00273488	0.0180216	0.110121	0.113899	0.966829	0.33363	0.999054	0.999054
ENSG00000065809.14	ENSG00000065809	FAM107B	2986.9	-0.0015738	0.0178418	-0.0689467	0.116748	-0.59056	0.554815	0.999054	0.999054
ENSG00000185267.10	ENSG00000185267	CDNF	17.2348	0.000902173	0.0179619	0.437343	0.407419	1.07345	0.28307	0.999054	0.999054
ENSG00000284024.4	ENSG00000284024	MSANTD7	526.32	-0.000279252	0.0177499	-0.0155701	0.119409	-0.130393	0.896256	0.999054	0.999054
ENSG00000187522.16	ENSG00000187522	HSPA14	279.848	-0.00046577	0.0178419	-0.0385127	0.158511	-0.242965	0.808032	0.999054	0.999054
ENSG00000272853.3	ENSG00000272853	NA	14.5132	-0.000114875	0.0179375	-0.114648	0.56393	-0.203301	0.838899	0.999054	0.999054
ENSG00000152455.16	ENSG00000152455	SUV39H2	401.961	-0.00158402	0.0178914	-0.0904306	0.133866	-0.675531	0.499339	0.999054	0.999054
ENSG00000152457.19	ENSG00000152457	DCLRE1C	782.981	-0.00796616	0.020314	-0.226088	0.0969974	-2.33087	0.0197603	0.999054	0.999054
ENSG00000152463.15	ENSG00000152463	OLAH	5.15444	-0.00044441	0.0179512	-1.35749	1.0165	-1.33546	0.181727	0.999054	0.999054
ENSG00000176244.7	ENSG00000176244	ACBD7	4.67162	-9.76652e-05	0.0179426	-0.24941	0.873908	-0.285396	0.775341	0.999054	0.999054
ENSG00000152464.15	ENSG00000152464	RPP38	213.912	-0.00306266	0.0181994	-0.204047	0.145577	-1.40165	0.16102	0.999054	0.999054
ENSG00000152465.18	ENSG00000152465	NMT2	193.414	-0.00014705	0.0178414	-0.00777925	0.164783	-0.0472092	0.962346	0.999054	0.999054
ENSG00000148468.17	ENSG00000148468	FAM171A1	25.1016	0.000154469	0.0179311	0.0785965	0.429381	0.183046	0.854762	0.999054	0.999054
ENSG00000148481.14	ENSG00000148481	MINDY3	363.042	-0.00118058	0.0178783	-0.0872224	0.149787	-0.582308	0.560359	0.999054	0.999054
ENSG00000165983.15	ENSG00000165983	PTER	751.297	-0.000370486	0.0177452	-0.0367818	0.116746	-0.31506	0.752716	0.999054	0.999054
ENSG00000287925.2	ENSG00000287925	NA	6.86636	-4.3015e-05	0.0179436	-0.177221	1.10281	-0.160699	0.87233	0.999054	0.999054
ENSG00000148484.18	ENSG00000148484	RSU1	2120.97	-0.00179382	0.0177577	-0.0417657	0.0939165	-0.444711	0.656528	0.999054	0.999054
ENSG00000225213.2	ENSG00000225213	NA	3.87403	-0.000363084	0.0179494	-1.70116	1.29293	-1.31574	0.18826	0.999054	0.999054
ENSG00000107611.16	ENSG00000107611	CUBN	44.3029	-0.000443182	0.0179225	-0.145388	0.29962	-0.485241	0.627505	0.999054	0.999054
ENSG00000107614.22	ENSG00000107614	TRDMT1	116.331	-0.00144837	0.017968	-0.201718	0.207583	-0.971749	0.331175	0.999054	0.999054
ENSG00000229124.9	ENSG00000229124	VIM-AS1	104.241	0.0004574	0.0178902	0.0538908	0.211558	0.254733	0.798929	0.999054	0.999054
ENSG00000026025.16	ENSG00000026025	VIM	12971.8	0.00485193	0.0184235	0.0969561	0.0801074	1.21033	0.226153	0.999054	0.999054
ENSG00000234961.1	ENSG00000234961	NA	6.47711	-0.000111899	0.0179419	-0.223302	0.794886	-0.280923	0.77877	0.999054	0.999054
ENSG00000148488.17	ENSG00000148488	ST8SIA6	12.63	-0.000354042	0.0179462	-0.60789	0.729917	-0.83282	0.404946	0.999054	0.999054
ENSG00000165996.14	ENSG00000165996	HACD1	51.818	0.000294383	0.0179077	0.0410743	0.264081	0.155536	0.876398	0.999054	0.999054
ENSG00000260589.1	ENSG00000260589	STAM-DT	9.88158	-0.000344557	0.0179464	-0.666252	0.79963	-0.833201	0.404732	0.999054	0.999054
ENSG00000136738.15	ENSG00000136738	STAM	482.286	-0.00196292	0.017876	-0.0839289	0.111432	-0.753188	0.451337	0.999054	0.999054
ENSG00000148483.9	ENSG00000148483	TMEM236	1.79024	-0.000184341	0.0179464	-1.78463	1.84646	-0.966512	0.333788	0.999054	0.999054
ENSG00000260314.3	ENSG00000260314	MRC1	321.045	0.00285254	0.0182316	0.513737	0.249787	2.0567	0.0397147	0.999054	0.999054
ENSG00000240291.2	ENSG00000240291	NA	16.7381	0.00109862	0.0179812	0.686588	0.455735	1.50655	0.131925	0.999054	0.999054
ENSG00000241058.4	ENSG00000241058	NSUN6	87.5468	0.000584075	0.0179178	0.134752	0.264473	0.509513	0.610393	0.999054	0.999054
ENSG00000165997.5	ENSG00000165997	ARL5B	682.139	-0.00173394	0.0179396	-0.119701	0.14655	-0.816791	0.414048	0.999054	0.999054
ENSG00000285852.2	ENSG00000285852	LOC124902388	8.15528	0.000127309	0.0179397	0.167725	0.654372	0.256314	0.797708	0.999054	0.999054
ENSG00000120594.17	ENSG00000120594	PLXDC2	9527.06	-0.00741861	0.0197946	-0.156046	0.0825223	-1.89096	0.0586301	0.999054	0.999054
ENSG00000078114.19	ENSG00000078114	NEBL	22.2505	-0.000156969	0.0179301	-0.0823624	0.413775	-0.199051	0.842223	0.999054	0.999054
ENSG00000204682.10	ENSG00000204682	MIR1915HG	37.3112	0.000938579	0.017956	0.314808	0.336971	0.934229	0.350186	0.999054	0.999054
ENSG00000180592.17	ENSG00000180592	SKIDA1	294.79	-0.00273623	0.0181049	-0.164324	0.137414	-1.19583	0.231762	0.999054	0.999054
ENSG00000078403.17	ENSG00000078403	MLLT10	870.716	-0.00295887	0.0178918	-0.0676923	0.0834337	-0.811331	0.417176	0.999054	0.999054
ENSG00000304565.1	ENSG00000304565	NA	9.67313	4.65518e-05	0.0179397	0.066918	0.675437	0.0990736	0.92108	0.999054	0.999054
ENSG00000289528.1	ENSG00000289528	NA	3.97806	-0.000174441	0.0179456	-0.701917	1.1389	-0.616314	0.537687	0.999054	0.999054
ENSG00000136770.11	ENSG00000136770	DNAJC1	766.547	-0.00135804	0.0178092	-0.0578459	0.115314	-0.501637	0.615923	0.999054	0.999054
ENSG00000279623.1	ENSG00000279623	NA	8.24021	-0.000306847	0.0179471	-0.947868	0.944257	-1.00382	0.315463	0.999054	0.999054
ENSG00000303647.1	ENSG00000303647	NA	14.824	-0.000276545	0.0179428	-0.388432	0.664372	-0.58466	0.558776	0.999054	0.999054
ENSG00000279631.1	ENSG00000279631	NA	71.7099	-0.00246521	0.0181538	-0.509604	0.247632	-2.05791	0.0395991	0.999054	0.999054
ENSG00000261671.1	ENSG00000261671	NA	5.51125	-0.000143365	0.0179436	-0.372554	0.922384	-0.403903	0.686284	0.999054	0.999054
ENSG00000148444.16	ENSG00000148444	COMMD3	348.976	-0.00223245	0.0180203	-0.149258	0.146382	-1.01965	0.307896	0.999054	0.999054
ENSG00000269897.5	ENSG00000269897	COMMD3-BMI1	9.83225	6.86712e-05	0.0179394	0.0902748	0.661543	0.136461	0.891457	0.999054	0.999054
ENSG00000168283.14	ENSG00000168283	BMI1	1832.64	-0.0074802	0.0201328	-0.321973	0.118049	-2.72745	0.00638254	0.999054	0.999054
ENSG00000272516.1	ENSG00000272516	NA	5.35322	-0.000338648	0.0179485	-1.24402	1.10276	-1.12809	0.259282	0.999054	0.999054
ENSG00000271981.2	ENSG00000271981	NA	103.068	-0.00054757	0.0178921	-0.100306	0.206763	-0.485125	0.627587	0.999054	0.999054
ENSG00000310148.1	ENSG00000310148	NA	2.49825	-0.000286985	0.0179477	-1.47239	1.26161	-1.16707	0.243182	0.999054	0.999054
ENSG00000077327.16	ENSG00000077327	SPAG6	74.9758	-0.00191944	0.0180465	-0.331613	0.231982	-1.42948	0.152867	0.999054	0.999054
ENSG00000301386.1	ENSG00000301386	NA	5.40026	-8.2447e-05	0.0179429	-0.222771	0.903684	-0.246514	0.805284	0.999054	0.999054
ENSG00000150867.14	ENSG00000150867	PIP4K2A	2738.81	-0.00983861	0.021295	-0.135591	0.068159	-1.98934	0.0466638	0.999054	0.999054
ENSG00000279819.1	ENSG00000279819	NA	5.0565	-0.000150369	0.0179448	-0.458246	1.01948	-0.449489	0.653079	0.999054	0.999054
ENSG00000286924.2	ENSG00000286924	NA	4.86364	-0.000194087	0.0179456	-0.901626	1.147	-0.786074	0.431824	0.999054	0.999054
ENSG00000148450.13	ENSG00000148450	MSRB2	394.631	-0.00152374	0.0179018	-0.0956121	0.141593	-0.675258	0.499512	0.999054	0.999054
ENSG00000229932.3	ENSG00000229932	NA	6.71554	2.30708e-05	0.0179401	0.0365924	0.699002	0.0523495	0.95825	0.999054	0.999054
ENSG00000179133.15	ENSG00000179133	C10orf67	0.607133	5.34948e-05	0.0179456	1.02569	2.72116	0.376933	0.706224	0.999054	0.999054
ENSG00000299296.1	ENSG00000299296	NA	0.35343	5.53502e-05	0.0179459	2.54582	4.80244	0.530109	0.596036	0.999054	0.999054
ENSG00000287124.3	ENSG00000287124	NA	1.08387	0.00015816	0.0179462	2.09009	1.95829	1.0673	0.285835	0.999054	0.999054
ENSG00000165312.7	ENSG00000165312	OTUD1	277.584	-0.00138554	0.0179266	-0.122405	0.168775	-0.725255	0.468295	0.999054	0.999054
ENSG00000120549.19	ENSG00000120549	KIAA1217	0.591347	4.38958e-05	0.0179457	1.02854	3.36614	0.305556	0.759943	0.999054	0.999054
ENSG00000107863.20	ENSG00000107863	ARHGAP21	1253.97	-0.00276415	0.0179609	-0.102119	0.0975051	-1.04732	0.294954	0.999054	0.999054
ENSG00000099256.19	ENSG00000099256	PRTFDC1	87.7299	-0.000841908	0.0179093	-0.073801	0.20815	-0.354556	0.722922	0.999054	0.999054
ENSG00000185875.13	ENSG00000185875	THNSL1	44.8628	0.000823294	0.0179404	0.269659	0.298067	0.904693	0.365628	0.999054	0.999054
ENSG00000151025.11	ENSG00000151025	GPR158	34.281	-0.000910925	0.0179558	-0.31941	0.340116	-0.939119	0.34767	0.999054	0.999054
ENSG00000077420.17	ENSG00000077420	APBB1IP	4553.68	-0.00151625	0.0173706	-0.0209355	0.0641078	-0.326567	0.743995	0.999054	0.999054
ENSG00000290444.2	ENSG00000290444	FAM238A	5.41261	-0.000100801	0.017942	-0.208382	0.821835	-0.253558	0.799837	0.999054	0.999054
ENSG00000148459.16	ENSG00000148459	PDSS1	135.389	0.00140168	0.0179264	0.126545	0.170493	0.74223	0.457948	0.999054	0.999054
ENSG00000136754.18	ENSG00000136754	ABI1	2060.01	-0.00233978	0.0176835	-0.0332609	0.0762686	-0.436103	0.662762	0.999054	0.999054
ENSG00000290706.2	ENSG00000290706	FAM238C	11.7584	0.000238734	0.0179375	0.182664	0.519181	0.351831	0.724965	0.999054	0.999054
ENSG00000107890.17	ENSG00000107890	ANKRD26	191.702	-0.000147935	0.0178391	-0.0120961	0.162906	-0.0742522	0.94081	0.999054	0.999054
ENSG00000307334.1	ENSG00000307334	NA	3.70404	8.41989e-05	0.0179441	0.38971	1.24486	0.313056	0.754238	0.999054	0.999054
ENSG00000136758.21	ENSG00000136758	YME1L1	3617.23	-0.00282165	0.0179081	-0.0714741	0.0883153	-0.809305	0.41834	0.999054	0.999054
ENSG00000120539.15	ENSG00000120539	MASTL	677.01	0.000341841	0.0178005	0.0079164	0.138112	0.0573187	0.954291	0.999054	0.999054
ENSG00000107897.20	ENSG00000107897	ACBD5	749.862	-0.00419548	0.0182678	-0.13095	0.0855628	-1.53046	0.125903	0.999054	0.999054
ENSG00000099246.19	ENSG00000099246	RAB18	1319.16	-0.000947885	0.0175958	-0.0217791	0.0850293	-0.256136	0.797846	0.999054	0.999054
ENSG00000285737.2	ENSG00000285737	NA	12.6476	-0.000169463	0.0179365	-0.144505	0.515738	-0.280191	0.779331	0.999054	0.999054
ENSG00000169126.16	ENSG00000169126	ODAD2	11.0233	-0.000789239	0.0179643	-0.923407	0.61903	-1.4917	0.135778	0.999054	0.999054
ENSG00000150054.19	ENSG00000150054	MPP7	10.921	-0.000304157	0.0179453	-0.575422	0.765321	-0.75187	0.452129	0.999054	0.999054
ENSG00000254635.7	ENSG00000254635	NA	537.247	0.00232528	0.0179644	0.105747	0.120471	0.877776	0.380065	0.999054	0.999054
ENSG00000095787.26	ENSG00000095787	WAC	4796.07	-0.013211	0.0244877	-0.138514	0.0605538	-2.28745	0.0221695	0.999054	0.999054
ENSG00000095739.11	ENSG00000095739	BAMBI	31.5411	0.00112304	0.0179718	0.395561	0.33606	1.17705	0.239174	0.999054	0.999054
ENSG00000232624.9	ENSG00000232624	C10orf126	0.319967	-3.00305e-05	0.0179459	-1.36256	4.46837	-0.304935	0.760416	0.999054	0.999054
ENSG00000291093.2	ENSG00000291093	SVIL-AS1	671.983	-0.00626549	0.0192166	-0.16165	0.0917795	-1.76128	0.0781904	0.999054	0.999054
ENSG00000197321.16	ENSG00000197321	SVIL	351.533	0.00154174	0.0179859	0.250932	0.2303	1.08959	0.275895	0.999054	0.999054
ENSG00000165757.9	ENSG00000165757	JCAD	383.073	0.00138542	0.0179137	0.106582	0.162647	0.655296	0.512277	0.999054	0.999054
ENSG00000259994.1	ENSG00000259994	NA	19.6594	-0.000363345	0.0179386	-0.317375	0.46689	-0.679765	0.496653	0.999054	0.999054
ENSG00000107951.15	ENSG00000107951	MTPAP	417.43	-0.00115519	0.0178402	-0.0653203	0.13288	-0.491574	0.62302	0.999054	0.999054
ENSG00000289874.2	ENSG00000289874	NA	1.05352	-7.97141e-05	0.0179457	-1.59948	2.20427	-0.725628	0.468067	0.999054	0.999054
ENSG00000107968.10	ENSG00000107968	MAP3K8	251.003	0.00167582	0.0179246	0.112497	0.146138	0.769798	0.44142	0.999054	0.999054
ENSG00000287420.2	ENSG00000287420	LOC105376478	1.28882	-5.39811e-05	0.0179452	-0.591816	1.78228	-0.332055	0.739847	0.999054	0.999054
ENSG00000285630.2	ENSG00000285630	LOC105376479	1.68002	0.000177806	0.0179458	1.11769	1.44277	0.774681	0.438528	0.999054	0.999054
ENSG00000183621.15	ENSG00000183621	ZNF438	680.64	-0.000421424	0.0177916	-0.0226292	0.132498	-0.17079	0.864389	0.999054	0.999054
ENSG00000272914.1	ENSG00000272914	NA	14.0472	-0.000564465	0.0179486	-0.0679881	0.51408	-0.132252	0.894785	0.999054	0.999054
ENSG00000304783.1	ENSG00000304783	NA	5.34988	4.25031e-06	0.0179436	-0.153924	1.02855	-0.149652	0.881039	0.999054	0.999054
ENSG00000237135.1	ENSG00000237135	DDX10P1	10.5049	0.000340605	0.017943	0.405715	0.631779	0.642178	0.520757	0.999054	0.999054
ENSG00000272381.3	ENSG00000272381	LINC02664	16.0512	0.000953681	0.0179675	0.601522	0.427596	1.40675	0.159501	0.999054	0.999054
ENSG00000304715.1	ENSG00000304715	NA	6.61102	-0.000197653	0.0179425	-0.349826	0.758026	-0.461496	0.644442	0.999054	0.999054
ENSG00000237036.8	ENSG00000237036	ZEB1-AS1	81.0807	-0.000312645	0.0178911	-0.0421543	0.222089	-0.189808	0.84946	0.999054	0.999054
ENSG00000148516.23	ENSG00000148516	ZEB1	1106.45	0.000530969	0.0178777	0.0603491	0.191422	0.315268	0.752559	0.999054	0.999054
ENSG00000230397.1	ENSG00000230397	SPTLC1P1	2.61042	0.000401907	0.0179506	1.84195	1.24353	1.48122	0.138547	0.999054	0.999054
ENSG00000304763.1	ENSG00000304763	NA	3.10038	-5.38591e-05	0.0179448	-0.277868	1.43691	-0.19338	0.846662	0.999054	0.999054
ENSG00000237797.4	ENSG00000237797	NA	11.1594	0.000140249	0.0179362	0.123521	0.524787	0.235374	0.813919	0.999054	0.999054
ENSG00000300971.1	ENSG00000300971	NA	5.99056	0.00022204	0.0179422	0.354038	0.726729	0.487167	0.62614	0.999054	0.999054
ENSG00000289412.3	ENSG00000289412	NA	12.1305	0.000211383	0.0179426	0.297284	0.785376	0.378524	0.705041	0.999054	0.999054
ENSG00000165322.18	ENSG00000165322	ARHGAP12	908.894	0.000293065	0.017728	0.0119451	0.113385	0.10535	0.916098	0.999054	0.999054
ENSG00000298823.1	ENSG00000298823	NA	5.49497	6.85856e-05	0.0179424	0.166024	0.834695	0.198904	0.842338	0.999054	0.999054
ENSG00000170759.11	ENSG00000170759	KIF5B	5828.63	-0.00611854	0.0189479	-0.109431	0.0751039	-1.45706	0.145098	0.999054	0.999054
ENSG00000217094.2	ENSG00000217094	NA	4.36183	9.21327e-05	0.0179421	0.197071	0.825881	0.238619	0.811401	0.999054	0.999054
ENSG00000120616.16	ENSG00000120616	EPC1	890.27	-0.00107871	0.0176549	-0.0269864	0.0910757	-0.296307	0.766996	0.999054	0.999054
ENSG00000216937.14	ENSG00000216937	CCDC7	94.0692	-0.00120848	0.0179573	-0.218946	0.240942	-0.908711	0.363503	0.999054	0.999054
ENSG00000150093.20	ENSG00000150093	ITGB1	6511.5	0.00245999	0.0180403	0.147888	0.139984	1.05646	0.290756	0.999054	0.999054
ENSG00000229656.10	ENSG00000229656	ITGB1-DT	14.7909	5.84233e-05	0.0179323	0.0355638	0.459119	0.0774611	0.938257	0.999054	0.999054
ENSG00000099250.18	ENSG00000099250	NRP1	12761.7	-0.000103794	0.0175817	-0.0190807	0.0874051	-0.218302	0.827194	0.999054	0.999054
ENSG00000238258.2	ENSG00000238258	NA	19.5253	-0.000127632	0.0179452	-0.721925	1.36839	-0.527571	0.597797	0.999054	0.999054
ENSG00000244356.3	ENSG00000244356	RN7SL398P	3.76088	-2.72185e-05	0.0179446	-0.055041	1.28772	-0.042743	0.965906	0.999054	0.999054
ENSG00000287278.2	ENSG00000287278	NA	76.0792	-0.000760851	0.0179361	-0.209053	0.286293	-0.730206	0.465264	0.999054	0.999054
ENSG00000297592.1	ENSG00000297592	NA	3.4109	-0.000298006	0.017948	-1.55107	1.29767	-1.19527	0.23198	0.999054	0.999054
ENSG00000148498.17	ENSG00000148498	PARD3	138.09	7.25468e-05	0.0178878	0.01307	0.221407	0.0590317	0.952927	0.999054	0.999054
ENSG00000108094.17	ENSG00000108094	CUL2	1212.74	-0.004929	0.018586	-0.11947	0.0903786	-1.32188	0.186208	0.999054	0.999054
ENSG00000095794.21	ENSG00000095794	CREM	515.483	0.000801185	0.0178743	0.0936461	0.173309	0.540342	0.588961	0.999054	0.999054
ENSG00000269952.1	ENSG00000269952	NA	6.16536	-0.00033486	0.0179472	-0.906387	0.895796	-1.01182	0.311623	0.999054	0.999054
ENSG00000271335.7	ENSG00000271335	NA	16.9961	0.000280697	0.0179381	0.231499	0.517785	0.447094	0.654807	0.999054	0.999054
ENSG00000108100.18	ENSG00000108100	CCNY	1335.6	-0.00401851	0.0180995	-0.0743139	0.0759301	-0.978715	0.327721	0.999054	0.999054
ENSG00000177283.8	ENSG00000177283	FZD8	20.1482	-0.000266739	0.0179339	-0.161562	0.43646	-0.370163	0.711261	0.999054	0.999054
ENSG00000229644.6	ENSG00000229644	NAMPTP1	13.1467	-0.000379589	0.0179469	-0.687505	0.744486	-0.923462	0.355766	0.999054	0.999054
ENSG00000198105.16	ENSG00000198105	ZNF248	148.783	-0.00093977	0.0178863	-0.0881412	0.172194	-0.511871	0.608741	0.999054	0.999054
ENSG00000236514.1	ENSG00000236514	NA	4.99774	0.000279054	0.0179452	0.640066	0.861577	0.742901	0.457542	0.999054	0.999054
ENSG00000175395.16	ENSG00000175395	ZNF25	249.29	-0.00322819	0.0182322	-0.20977	0.140326	-1.49487	0.134947	0.999054	0.999054
ENSG00000189180.16	ENSG00000189180	ZNF33A	551.152	-0.00328765	0.0180944	-0.0739535	0.0991142	-0.746144	0.45558	0.999054	0.999054
ENSG00000302873.1	ENSG00000302873	NA	116.868	0.00172954	0.0180066	0.252262	0.218667	1.15364	0.248649	0.999054	0.999054
ENSG00000235964.1	ENSG00000235964	NA	8.35054	0.00022835	0.0179404	0.270114	0.622655	0.43381	0.664426	0.999054	0.999054
ENSG00000075407.19	ENSG00000075407	ZNF37A	336.155	-0.00229441	0.0180284	-0.15006	0.144475	-1.03866	0.298963	0.999054	0.999054
ENSG00000272983.1	ENSG00000272983	NA	8.73119	-0.000440423	0.0179491	-0.519755	0.774417	-0.671157	0.50212	0.999054	0.999054
ENSG00000290439.2	ENSG00000290439	HSD17B7P2	45.7157	0.000502726	0.017927	0.13648	0.315791	0.432184	0.665608	0.999054	0.999054
ENSG00000291056.2	ENSG00000291056	SEPTIN7P9	12.6438	2.92488e-05	0.0179394	0.0589201	0.661865	0.0890214	0.929065	0.999054	0.999054
ENSG00000290535.2	ENSG00000290535	NA	116.207	0.00376622	0.018446	0.381249	0.183925	2.07286	0.0381855	0.999054	0.999054
ENSG00000291065.2	ENSG00000291065	LOC441666	82.9359	0.000300467	0.0178958	0.0594019	0.230416	0.257803	0.796559	0.999054	0.999054
ENSG00000293313.2	ENSG00000293313	ZNF37BP	206.071	0.000805	0.0178685	0.0758381	0.167068	0.453934	0.649876	0.999054	0.999054
ENSG00000196693.15	ENSG00000196693	ZNF33B	124.567	-0.000843353	0.0179186	-0.108538	0.223285	-0.486096	0.626899	0.999054	0.999054
ENSG00000259869.3	ENSG00000259869	NA	11.1827	2.12246e-05	0.0179389	-0.0688351	0.634549	-0.108479	0.913616	0.999054	0.999054
ENSG00000165733.8	ENSG00000165733	BMS1	1020.41	0.00410731	0.0183176	0.12022	0.0974679	1.23343	0.217416	0.999054	0.999054
ENSG00000165731.22	ENSG00000165731	RET	577.11	0.00365617	0.0183327	0.20616	0.136593	1.5093	0.131221	0.999054	0.999054
ENSG00000273008.2	ENSG00000273008	CSGALNACT2-DT	4.92116	0.000924913	0.0179762	1.63684	0.78348	2.08919	0.0366909	0.999054	0.999054
ENSG00000169826.8	ENSG00000169826	CSGALNACT2	763.389	-0.00377384	0.018272	-0.133222	0.105013	-1.26863	0.204574	0.999054	0.999054
ENSG00000285712.2	ENSG00000285712	NA	14.503	-0.000332912	0.0179401	-0.284781	0.519615	-0.548061	0.58365	0.999054	0.999054
ENSG00000169813.17	ENSG00000169813	HNRNPF	3588.2	-0.000125408	0.0174176	-0.00219798	0.0722249	-0.0304325	0.975722	0.999054	0.999054
ENSG00000230555.3	ENSG00000230555	NA	35.3088	0.00132101	0.0179906	0.437976	0.328473	1.33337	0.182411	0.999054	0.999054
ENSG00000243660.12	ENSG00000243660	ZNF487	8.94156	9.83302e-05	0.0179393	0.264439	0.65038	0.406592	0.684308	0.999054	0.999054
ENSG00000196793.14	ENSG00000196793	ZNF239	35.5404	-0.00129643	0.0179978	-0.618577	0.388167	-1.59358	0.111029	0.999054	0.999054
ENSG00000232004.1	ENSG00000232004	CAP1P2	17.8688	-5.01116e-05	0.0179326	-0.0107239	0.462712	-0.0231761	0.98151	0.999054	0.999054
ENSG00000198298.13	ENSG00000198298	ZNF485	45.782	-0.000885496	0.0179473	-0.252858	0.298282	-0.847715	0.396597	0.999054	0.999054
ENSG00000169740.14	ENSG00000169740	ZNF32	312.416	-0.00077914	0.017857	-0.0727541	0.157415	-0.46218	0.643953	0.999054	0.999054
ENSG00000237590.1	ENSG00000237590	NA	5.85065	0.000664428	0.0179604	1.64296	0.907223	1.81098	0.070144	0.999054	0.999054
ENSG00000229116.4	ENSG00000229116	NA	16.4131	-0.000219352	0.0179357	-0.151534	0.482034	-0.314363	0.753246	0.999054	0.999054
ENSG00000277288.6	ENSG00000277288	NA	4.85761	7.60718e-05	0.0179433	0.182213	0.999913	0.182228	0.855403	0.999054	0.999054
ENSG00000107562.18	ENSG00000107562	CXCL12	135.861	-0.000502339	0.0179178	-0.115867	0.268917	-0.430867	0.666565	0.999054	0.999054
ENSG00000224812.5	ENSG00000224812	TMEM72-AS1	56.5472	-0.000682719	0.0179385	-0.227474	0.32398	-0.702123	0.482602	0.999054	0.999054
ENSG00000107551.21	ENSG00000107551	RASSF4	1507.86	-0.000510661	0.0179185	-0.118275	0.26869	-0.440193	0.659797	0.999054	0.999054
ENSG00000165507.9	ENSG00000165507	DEPP1	10.122	-0.000230784	0.017939	-0.227553	0.554691	-0.410234	0.681634	0.999054	0.999054
ENSG00000165511.7	ENSG00000165511	ZNF22-AS1	164.06	0.000388227	0.0178673	0.00139924	0.184433	0.00758669	0.993947	0.99914	0.99914
ENSG00000165512.5	ENSG00000165512	ZNF22	480.397	-0.00329733	0.018263	-0.220941	0.144428	-1.52976	0.126075	0.999054	0.999054
ENSG00000012779.12	ENSG00000012779	ALOX5	1752.94	0.00050411	0.0177637	0.0646762	0.122472	0.528088	0.597438	0.999054	0.999054
ENSG00000165406.16	ENSG00000165406	MARCHF8	555.732	-0.00544885	0.0190096	-0.285732	0.126171	-2.26465	0.0235344	0.999054	0.999054
ENSG00000295473.1	ENSG00000295473	NA	53.1282	0.000347658	0.0179201	0.10469	0.30845	0.339407	0.734303	0.999054	0.999054
ENSG00000172671.20	ENSG00000172671	ZFAND4	195.486	-0.00104485	0.0178839	-0.0832603	0.163592	-0.508952	0.610786	0.999054	0.999054
ENSG00000290460.2	ENSG00000290460	NA	18.5883	-0.000961238	0.0179723	-0.590169	0.481102	-1.2267	0.219934	0.999054	0.999054
ENSG00000172661.20	ENSG00000172661	WASHC2C	1479.01	-0.0014619	0.0174722	-0.0202108	0.0703207	-0.287409	0.773799	0.999054	0.999054
ENSG00000188234.15	ENSG00000188234	AGAP4	94.3118	-0.00030356	0.0178883	-0.012439	0.216087	-0.0575648	0.954095	0.999054	0.999054
ENSG00000290921.2	ENSG00000290921	PARGP1	58.6827	-0.00158172	0.0180195	-0.447961	0.298887	-1.49876	0.133935	0.999054	0.999054
ENSG00000239883.10	ENSG00000239883	NA	31.4315	-0.000681281	0.0179451	-0.279353	0.373162	-0.748611	0.454092	0.999054	0.999054
ENSG00000265354.4	ENSG00000265354	TIMM23	515.456	-0.00129216	0.0178091	-0.0652463	0.117167	-0.556867	0.577619	0.999054	0.999054
ENSG00000265733.1	ENSG00000265733	SNORA74C-1	1.54458	-8.73132e-05	0.0179461	-1.99873	2.14524	-0.931704	0.351489	0.999054	0.999054
ENSG00000266412.6	ENSG00000266412	NCOA4	4915.44	-0.0100338	0.021484	-0.139709	0.0685583	-2.03781	0.0415691	0.999054	0.999054
ENSG00000289092.1	ENSG00000289092	NA	20.0221	0.000351358	0.0179396	0.281529	0.498748	0.564472	0.572433	0.999054	0.999054
ENSG00000264230.9	ENSG00000264230	ANXA8L1	5.22403	-0.000250267	0.0179453	-0.676847	0.917047	-0.738072	0.46047	0.999054	0.999054
ENSG00000231187.4	ENSG00000231187	NA	4.14942	9.82024e-05	0.0179438	0.37487	1.06958	0.350484	0.725976	0.999054	0.999054
ENSG00000290875.2	ENSG00000290875	GLUD1P2	17.7943	0.000541885	0.0179418	0.302423	0.423701	0.713766	0.475372	0.999054	0.999054
ENSG00000291069.2	ENSG00000291069	BMS1P1	47.3265	0.000912401	0.017949	0.263644	0.309843	0.850896	0.394827	0.999054	0.999054
ENSG00000204179.11	ENSG00000204179	PTPN20	6.14628	8.12526e-05	0.0179401	0.119046	0.685346	0.173703	0.862099	0.999054	0.999054
ENSG00000265763.4	ENSG00000265763	ZNF488	24.6938	-0.000416959	0.0179431	-0.361301	0.522485	-0.691504	0.489249	0.999054	0.999054
ENSG00000265190.7	ENSG00000265190	ANXA8	18.0983	7.51926e-05	0.0179331	0.0596599	0.471014	0.126663	0.899207	0.999054	0.999054
ENSG00000204172.12	ENSG00000204172	AGAP9	98.6371	0.00299446	0.018233	0.323587	0.187939	1.72177	0.0851114	0.999054	0.999054
ENSG00000254929.6	ENSG00000254929	NA	8.56114	5.4347e-05	0.0179389	0.0679184	0.639066	0.106278	0.915362	0.999054	0.999054
ENSG00000290453.1	ENSG00000290453	NA	7.73002	0.000190235	0.017942	0.321153	0.744598	0.431311	0.666242	0.999054	0.999054
ENSG00000298889.1	ENSG00000298889	NA	2.30274	-0.000101304	0.0179453	-0.831326	1.61188	-0.515751	0.606029	0.999054	0.999054
ENSG00000303991.1	ENSG00000303991	SHLD2P3	28.6759	-0.000658887	0.0179415	-0.259269	0.35768	-0.724865	0.468535	0.999054	0.999054
ENSG00000289444.2	ENSG00000289444	NA	7.97948	0.00029847	0.0179434	0.420073	0.681745	0.616173	0.53778	0.999054	0.999054
ENSG00000107643.17	ENSG00000107643	MAPK8	381.532	-0.00396299	0.0183471	-0.148179	0.108906	-1.36061	0.173636	0.999054	0.999054
ENSG00000279822.1	ENSG00000279822	NA	7.35041	0.000187951	0.0179415	0.287784	0.694996	0.41408	0.678815	0.999054	0.999054
ENSG00000128805.15	ENSG00000128805	ARHGAP22	163.155	4.93962e-05	0.017842	0.0300459	0.165959	0.181044	0.856333	0.999054	0.999054
ENSG00000128815.20	ENSG00000128815	WDFY4	4041.96	0.000871256	0.0177714	0.0460786	0.118458	0.388986	0.697287	0.999054	0.999054
ENSG00000228403.1	ENSG00000228403	NA	4.53289	0.000541091	0.0179558	1.67745	1.0783	1.55565	0.119792	0.999054	0.999054
ENSG00000165633.13	ENSG00000165633	VSTM4	20.9488	0.000191685	0.0179292	0.0863348	0.398731	0.216524	0.828579	0.999054	0.999054
ENSG00000204161.15	ENSG00000204161	TMEM273	30.1483	-0.00122873	0.017986	-0.485141	0.354264	-1.36943	0.170864	0.999054	0.999054
ENSG00000225830.16	ENSG00000225830	ERCC6	568.923	-0.0025526	0.0180193	-0.144704	0.120361	-1.20225	0.229266	0.999054	0.999054
ENSG00000227345.9	ENSG00000227345	PARG	496.237	0.000345701	0.0177452	-0.00486423	0.117598	-0.0413631	0.967006	0.999054	0.999054
ENSG00000204152.14	ENSG00000204152	TIMM23B	70.1649	7.51903e-05	0.0179012	0.0136205	0.253434	0.053744	0.957139	0.999054	0.999054
ENSG00000178440.9	ENSG00000178440	TIMM23B-AGAP6	24.6958	0.000103541	0.0179258	0.0212844	0.375031	0.0567537	0.954741	0.999054	0.999054
ENSG00000204149.16	ENSG00000204149	AGAP6	60.4722	0.00234071	0.0181291	0.486516	0.263241	1.84818	0.0645769	0.999054	0.999054
ENSG00000290956.2	ENSG00000290956	WASHC2EP	15.0458	0.000285427	0.0179393	0.259552	0.545182	0.476082	0.634016	0.999054	0.999054
ENSG00000099290.17	ENSG00000099290	WASHC2C	1014.97	0.00321043	0.0180538	0.0511341	0.0969	0.5277	0.597708	0.999054	0.999054
ENSG00000188611.17	ENSG00000188611	ASAH2	2.67628	-0.000176435	0.0179457	-1.09091	1.25619	-0.868422	0.385163	0.999054	0.999054
ENSG00000225137.1	ENSG00000225137	DYNC1I2P1	6.41215	-8.3933e-05	0.0179406	-0.134527	0.713237	-0.188615	0.850395	0.999054	0.999054
ENSG00000198964.14	ENSG00000198964	SGMS1	296.872	0.00112698	0.017822	0.0581977	0.127963	0.4548	0.649253	0.999054	0.999054
ENSG00000226200.8	ENSG00000226200	NA	148.954	0.000548086	0.0178866	0.0616444	0.202663	0.304171	0.760997	0.999054	0.999054
ENSG00000204147.11	ENSG00000204147	ASAH2B	5.88138	0.000212327	0.0179418	0.323943	0.708809	0.457024	0.647654	0.999054	0.999054
ENSG00000177613.9	ENSG00000177613	CSTF2T	665.207	-0.00194759	0.0178289	-0.0652302	0.101888	-0.640216	0.522032	0.999054	0.999054
ENSG00000231131.11	ENSG00000231131	LOC105378305	180.464	-0.00227066	0.0180371	-0.181009	0.152772	-1.18483	0.236086	0.999054	0.999054
ENSG00000122952.17	ENSG00000122952	ZWINT	1623.38	-0.00230561	0.0180163	-0.138764	0.136667	-1.01534	0.309942	0.999054	0.999054
ENSG00000287016.2	ENSG00000287016	LOC124902546	11.3857	0.000421894	0.0179439	0.410266	0.560229	0.732319	0.463974	0.999054	0.999054
ENSG00000151151.6	ENSG00000151151	IPMK	608.449	-0.00373125	0.0182841	-0.129932	0.110627	-1.17451	0.240192	0.999054	0.999054
ENSG00000122873.12	ENSG00000122873	CISD1	167.298	0.000565306	0.0178533	0.0489943	0.165019	0.296901	0.766542	0.999054	0.999054
ENSG00000072401.15	ENSG00000072401	UBE2D1	288.013	-0.00109177	0.0178491	-0.0814608	0.139305	-0.584765	0.558706	0.999054	0.999054
ENSG00000108064.11	ENSG00000108064	TFAM	668.646	0.00137592	0.0178404	0.0758484	0.126227	0.600888	0.547915	0.999054	0.999054
ENSG00000122870.12	ENSG00000122870	BICC1	147.643	-0.000891635	0.0178842	-0.058592	0.174735	-0.335319	0.737384	0.999054	0.999054
ENSG00000165449.12	ENSG00000165449	SLC16A9	71.2088	0.000861495	0.0179396	0.205935	0.28589	0.720328	0.471323	0.999054	0.999054
ENSG00000108091.11	ENSG00000108091	CCDC6	1626.86	-0.00189086	0.0177494	-0.0509055	0.0907449	-0.560974	0.574815	0.999054	0.999054
ENSG00000151150.22	ENSG00000151150	ANK3	80.6207	-0.000620027	0.0179031	-0.0113518	0.221933	-0.0511495	0.959206	0.999054	0.999054
ENSG00000170312.17	ENSG00000170312	CDK1	1153.54	-0.0027992	0.0180647	-0.114395	0.117739	-0.971595	0.331252	0.999054	0.999054
ENSG00000072422.17	ENSG00000072422	RHOBTB1	272.047	0.000532148	0.0177916	0.0253119	0.131327	0.192739	0.847163	0.999054	0.999054
ENSG00000150347.17	ENSG00000150347	ARID5B	670.456	0.00342409	0.018315	0.274851	0.163708	1.67891	0.0931692	0.999054	0.999054
ENSG00000182010.11	ENSG00000182010	RTKN2	266.937	-0.00527263	0.0190258	-0.490133	0.171692	-2.85473	0.00430734	0.999054	0.999054
ENSG00000294672.1	ENSG00000294672	NA	4.22107	0.000562844	0.0179543	1.1097	0.810821	1.36861	0.171121	0.999054	0.999054
ENSG00000138311.18	ENSG00000138311	ZNF365	17.5599	5.32406e-05	0.0179348	0.0497009	0.511044	0.0972536	0.922525	0.999054	0.999054
ENSG00000238280.3	ENSG00000238280	NA	3.19418	-0.000394538	0.0179502	-1.7594	1.27813	-1.37654	0.168654	0.999054	0.999054
ENSG00000181915.6	ENSG00000181915	ADO	878.404	5.76244e-05	0.0176767	0.00457146	0.102451	0.044621	0.964409	0.999054	0.999054
ENSG00000122877.18	ENSG00000122877	EGR2	251.096	0.00242228	0.0181183	0.319455	0.208242	1.53406	0.125016	0.999054	0.999054
ENSG00000148572.16	ENSG00000148572	NRBF2	611.468	-0.00273513	0.017995	-0.0947087	0.105188	-0.900376	0.36792	0.999054	0.999054
ENSG00000171988.20	ENSG00000171988	JMJD1C	5449.29	-0.211268	0.121943	-0.29487	0.0939717	-3.13786	0.00170189	0.999054	0.999054
ENSG00000293932.1	ENSG00000293932	JMJD1C-AS2	3.76849	-0.000202047	0.0179454	-0.79507	1.11924	-0.710368	0.477476	0.999054	0.999054
ENSG00000272767.2	ENSG00000272767	JMJD1C-AS1	171.22	-0.000745888	0.0178765	-0.072573	0.17486	-0.415035	0.678116	0.999054	0.999054
ENSG00000165476.14	ENSG00000165476	REEP3	1901.9	-0.00693956	0.0197006	-0.229285	0.10348	-2.21574	0.0267096	0.999054	0.999054
ENSG00000307521.1	ENSG00000307521	NA	6.07706	0.000192649	0.0179443	0.571441	0.977159	0.584799	0.558683	0.999054	0.999054
ENSG00000286373.2	ENSG00000286373	NA	19.9224	0.000394575	0.0179379	0.200208	0.45634	0.438725	0.660861	0.999054	0.999054
ENSG00000228566.3	ENSG00000228566	LOC124902438	14.9248	8.0733e-05	0.0179345	0.0912527	0.49915	0.182816	0.854942	0.999054	0.999054
ENSG00000213609.3	ENSG00000213609	RPL7AP50	12.6619	0.000174169	0.017935	0.125936	0.485913	0.259174	0.795501	0.999054	0.999054
ENSG00000228065.14	ENSG00000228065	NA	132.179	-0.00115987	0.0179623	-0.260285	0.263473	-0.987901	0.323201	0.999054	0.999054
ENSG00000183230.18	ENSG00000183230	CTNNA3	12.6837	6.17595e-05	0.0179393	0.0831871	0.655392	0.126927	0.898998	0.999054	0.999054
ENSG00000272892.2	ENSG00000272892	NA	4.85072	-0.000209155	0.0179446	-0.580527	0.96541	-0.601328	0.547622	0.999054	0.999054
ENSG00000096717.12	ENSG00000096717	SIRT1	654.431	-0.00202492	0.0177987	-0.0600136	0.0948679	-0.632602	0.526994	0.999054	0.999054
ENSG00000148634.16	ENSG00000148634	HERC4	1137.45	0.00209469	0.0178291	0.065861	0.0991948	0.663956	0.506719	0.999054	0.999054
ENSG00000226318.1	ENSG00000226318	RPS3AP38	6.64979	0.00084128	0.0179694	1.34851	0.744531	1.81123	0.0701059	0.999054	0.999054
ENSG00000138347.17	ENSG00000138347	MYPN	1.42492	0.000297945	0.0179476	1.41443	1.30082	1.08734	0.276887	0.999054	0.999054
ENSG00000108187.16	ENSG00000108187	PBLD	94.4486	0.000369114	0.0178859	0.0517231	0.210041	0.246253	0.805487	0.999054	0.999054
ENSG00000096746.18	ENSG00000096746	HNRNPH3	2957.26	-0.00093899	0.0175496	-0.0202518	0.0801732	-0.2526	0.800577	0.999054	0.999054
ENSG00000204130.14	ENSG00000204130	RUFY2	198.966	-0.00116498	0.0178941	-0.0972548	0.161953	-0.600514	0.548164	0.999054	0.999054
ENSG00000138346.16	ENSG00000138346	DNA2	454.139	-0.0049097	0.018803	-0.269986	0.136853	-1.97282	0.0485155	0.999054	0.999054
ENSG00000122912.15	ENSG00000122912	SLC25A16	313.707	0.00192885	0.0179922	0.163967	0.166765	0.98322	0.325499	0.999054	0.999054
ENSG00000138336.9	ENSG00000138336	TET1	64.483	-0.000490008	0.0179127	-0.101129	0.256682	-0.393985	0.693592	0.999054	0.999054
ENSG00000260400.1	ENSG00000260400	NA	8.53075	0.000204533	0.0179418	0.320629	0.70624	0.453994	0.649833	0.999054	0.999054
ENSG00000060339.14	ENSG00000060339	CCAR1	2969.8	-0.0123483	0.0241291	-0.0886191	0.077182	-1.14818	0.250893	0.999054	0.999054
ENSG00000221184.1	ENSG00000221184	NA	11.881	-0.00016988	0.0179386	-0.180745	0.585083	-0.308921	0.757381	0.999054	0.999054
ENSG00000165730.16	ENSG00000165730	STOX1	5.71656	-0.000587615	0.0179574	-1.59033	0.961424	-1.65414	0.0980982	0.999054	0.999054
ENSG00000107625.14	ENSG00000107625	DDX50	629.79	-0.00435705	0.0184638	-0.138959	0.104607	-1.3284	0.184046	0.999054	0.999054
ENSG00000165732.14	ENSG00000165732	DDX21	2640.32	0.000751852	0.0176026	0.0162874	0.0877074	0.185702	0.852679	0.999054	0.999054
ENSG00000198954.9	ENSG00000198954	KIFBP	372.76	-0.00504533	0.0188319	-0.254603	0.127702	-1.99373	0.0461813	0.999054	0.999054
ENSG00000214875.2	ENSG00000214875	NA	1.85004	0.000208323	0.0179466	1.44332	1.54822	0.932244	0.35121	0.999054	0.999054
ENSG00000297252.1	ENSG00000297252	NA	4.58974	0.000349019	0.0179474	0.918369	0.911464	1.00758	0.313658	0.999054	0.999054
ENSG00000122862.6	ENSG00000122862	SRGN	7743.92	-0.00323598	0.0178584	-0.054291	0.0744402	-0.729324	0.465803	0.999054	0.999054
ENSG00000274008.1	ENSG00000274008	NA	0.747106	-1.96207e-05	0.0179456	-0.626227	2.89926	-0.215995	0.828991	0.999054	0.999054
ENSG00000297237.1	ENSG00000297237	NA	3.27643	-8.66819e-05	0.0179432	-0.32418	0.976314	-0.332045	0.739855	0.999054	0.999054
ENSG00000122958.15	ENSG00000122958	VPS26A	1856.67	0.000594661	0.0174936	0.00591557	0.0772721	0.076555	0.938978	0.999054	0.999054
ENSG00000156502.14	ENSG00000156502	SUPV3L1	408.995	-0.00194369	0.0179057	-0.0929865	0.120426	-0.772147	0.440027	0.999054	0.999054
ENSG00000156510.13	ENSG00000156510	HKDC1	4.53835	0.000142735	0.0179445	0.58924	1.08359	0.543786	0.586589	0.999054	0.999054
ENSG00000156515.25	ENSG00000156515	HK1	3467.47	0.000945455	0.0176822	0.0287066	0.0974841	0.294475	0.768395	0.999054	0.999054
ENSG00000075073.16	ENSG00000075073	TACR2	4.58988	0.000176887	0.0179424	0.555516	0.791105	0.702202	0.482553	0.999054	0.999054
ENSG00000099282.10	ENSG00000099282	TSPAN15	428.059	0.000187022	0.0178036	0.00927678	0.141269	0.0656673	0.947643	0.999054	0.999054
ENSG00000287306.1	ENSG00000287306	NA	5.67952	-0.000495279	0.0179538	-1.79979	1.11225	-1.61814	0.105632	0.999054	0.999054
ENSG00000236154.4	ENSG00000236154	LOC101929021	64.0539	-0.000523973	0.0179334	-0.195024	0.346476	-0.562878	0.573518	0.999054	0.999054
ENSG00000122859.5	ENSG00000122859	NEUROG3	24.382	-0.00151356	0.0180236	-0.772805	0.409319	-1.88803	0.0590222	0.999054	0.999054
ENSG00000171224.9	ENSG00000171224	FAM241B	33.7328	-4.77743e-05	0.0179301	-0.0338293	0.435099	-0.0777506	0.938026	0.999054	0.999054
ENSG00000197467.17	ENSG00000197467	COL13A1	52.626	-0.00011185	0.0179241	-0.0506326	0.358948	-0.141058	0.887824	0.999054	0.999054
ENSG00000099284.15	ENSG00000099284	MACROH2A2	164.837	-0.000185054	0.0178203	-0.0133575	0.150045	-0.0890235	0.929063	0.999054	0.999054
ENSG00000042286.15	ENSG00000042286	AIFM2	229.479	-0.00111641	0.0178766	-0.0821093	0.153721	-0.534145	0.593241	0.999054	0.999054
ENSG00000156521.14	ENSG00000156521	TYSND1	132.232	-0.000629821	0.0178909	-0.078891	0.199216	-0.396007	0.6921	0.999054	0.999054
ENSG00000079332.16	ENSG00000079332	SAR1A	1831.3	-0.00370947	0.017978	-0.0656366	0.0738865	-0.888343	0.374356	0.999054	0.999054
ENSG00000232142.1	ENSG00000232142	NA	0.512521	2.22873e-06	0.0179458	0.132865	3.66716	0.036231	0.971098	0.999054	0.999054
ENSG00000180817.12	ENSG00000180817	PPA1	712.76	0.0020625	0.017883	0.0691834	0.111	0.623271	0.533107	0.999054	0.999054
ENSG00000148734.8	ENSG00000148734	NPFFR1	0.115512	-1.66831e-05	0.0179459	-0.42723	4.99748	-0.0854891	0.931873	0.999054	0.999054
ENSG00000172731.15	ENSG00000172731	LRRC20	72.8498	-0.00145509	0.0179893	-0.299084	0.249827	-1.19717	0.231242	0.999054	0.999054
ENSG00000148730.7	ENSG00000148730	EIF4EBP2	6692.67	-0.00723096	0.0192924	-0.0794767	0.0632968	-1.25562	0.209254	0.999054	0.999054
ENSG00000107719.10	ENSG00000107719	PALD1	278.386	-0.000679174	0.0178519	-0.0542902	0.158293	-0.342973	0.731619	0.999054	0.999054
ENSG00000180644.8	ENSG00000180644	PRF1	2.31098	-5.14015e-05	0.0179454	-0.773484	1.61603	-0.478633	0.6322	0.999054	0.999054
ENSG00000138316.11	ENSG00000138316	ADAMTS14	10.5148	-0.000462094	0.0179481	-0.590365	0.647614	-0.911601	0.361979	0.999054	0.999054
ENSG00000166220.14	ENSG00000166220	TBATA	7.80548	0.000370435	0.0179461	0.606595	0.745308	0.813885	0.415711	0.999054	0.999054
ENSG00000166224.19	ENSG00000166224	SGPL1	2521.12	0.000477001	0.0177577	0.0172928	0.120369	0.143665	0.885765	0.999054	0.999054
ENSG00000166228.9	ENSG00000166228	PCBD1	501.975	0.000403287	0.0177508	0.00624199	0.118701	0.0525859	0.958062	0.999054	0.999054
ENSG00000107731.12	ENSG00000107731	UNC5B	698.801	0.000163583	0.0178016	0.00620662	0.140036	0.0443214	0.964648	0.999054	0.999054
ENSG00000198246.10	ENSG00000198246	SLC29A3	567.575	-0.00261389	0.0180678	-0.146884	0.132308	-1.11017	0.266927	0.999054	0.999054
ENSG00000279406.1	ENSG00000279406	NA	24.8711	-0.000402558	0.0179362	-0.239197	0.413131	-0.578987	0.562598	0.999054	0.999054
ENSG00000107736.22	ENSG00000107736	CDH23	986.041	0.000474734	0.0176016	0.00247947	0.0891914	0.0277994	0.977822	0.999054	0.999054
ENSG00000306509.1	ENSG00000306509	NA	5.53063	-4.28592e-05	0.0179431	-0.131126	1.04603	-0.125357	0.900241	0.999054	0.999054
ENSG00000107738.20	ENSG00000107738	VSIR	2332.59	-0.000533319	0.017878	-0.060058	0.187326	-0.320607	0.748508	0.999054	0.999054
ENSG00000197746.15	ENSG00000197746	PSAP	45313.8	0.00222429	0.0178369	0.0662546	0.0970906	0.6824	0.494986	0.999054	0.999054
ENSG00000230526.2	ENSG00000230526	LINC03139	5.38642	-0.000473075	0.0179524	-1.49692	1.02479	-1.46071	0.144096	0.999054	0.999054
ENSG00000297383.1	ENSG00000297383	NA	15.3134	-0.000156814	0.0179381	-0.170522	0.559088	-0.305	0.760366	0.999054	0.999054
ENSG00000122863.6	ENSG00000122863	CHST3	160.723	-0.000103388	0.0178638	-0.00854918	0.186024	-0.0459574	0.963344	0.999054	0.999054
ENSG00000107742.14	ENSG00000107742	SPOCK2	15.3015	2.3184e-05	0.0179357	0.0554951	0.526108	0.105482	0.915993	0.999054	0.999054
ENSG00000138303.19	ENSG00000138303	ASCC1	424.293	-0.00371126	0.0182791	-0.128045	0.111294	-1.15052	0.249931	0.999054	0.999054
ENSG00000166295.9	ENSG00000166295	ANAPC16	1015.72	-0.00161074	0.0176523	-0.0343508	0.0839069	-0.409392	0.682252	0.999054	0.999054
ENSG00000200170.1	ENSG00000200170	NA	12.0433	0.000156846	0.0179398	0.21607	0.644781	0.335106	0.737545	0.999054	0.999054
ENSG00000168209.6	ENSG00000168209	DDIT4	776.689	0.000533187	0.017891	0.0736077	0.210323	0.349975	0.726358	0.999054	0.999054
ENSG00000148719.16	ENSG00000148719	DNAJB12	1176.34	0.000412057	0.0175966	0.010488	0.0888458	0.118048	0.90603	0.999054	0.999054
ENSG00000107745.20	ENSG00000107745	MICU1	925.421	-0.00206583	0.0178679	-0.0741833	0.105643	-0.70221	0.482548	0.999054	0.999054
ENSG00000156026.15	ENSG00000156026	MCU	565.392	-0.00251416	0.0179057	-0.0796585	0.0976804	-0.815501	0.414785	0.999054	0.999054
ENSG00000215086.2	ENSG00000215086	NA	5.85423	-7.78285e-05	0.0179432	-0.124277	0.941399	-0.132013	0.894974	0.999054	0.999054
ENSG00000213700.3	ENSG00000213700	RPL17P50	8.66598	-0.000199819	0.017942	-0.317848	0.700448	-0.453778	0.649989	0.999054	0.999054
ENSG00000122884.13	ENSG00000122884	P4HA1	956.661	-0.00362821	0.0182192	-0.0949023	0.103665	-0.915473	0.359943	0.999054	0.999054
ENSG00000272630.1	ENSG00000272630	NA	15.0131	-5.64847e-05	0.0179339	-0.04232	0.489324	-0.0864867	0.93108	0.999054	0.999054
ENSG00000166321.14	ENSG00000166321	NUDT13	67.8295	-0.000605993	0.0179183	-0.134913	0.2571	-0.524749	0.599758	0.999054	0.999054
ENSG00000272599.2	ENSG00000272599	NA	12.9377	0.000172987	0.0179404	0.2328	0.659802	0.352833	0.724214	0.999054	0.999054
ENSG00000122882.11	ENSG00000122882	ECD	789.983	-0.00215473	0.0178	-0.0558946	0.0920108	-0.607479	0.543533	0.999054	0.999054
ENSG00000138286.15	ENSG00000138286	FAM149B1	234.286	0.00285309	0.0180914	0.138399	0.124721	1.10967	0.267141	0.999054	0.999054
ENSG00000213551.7	ENSG00000213551	DNAJC9	698.787	-0.00181383	0.017945	-0.118789	0.142862	-0.83149	0.405697	0.999054	0.999054
ENSG00000310418.1	ENSG00000310418	NA	11.4807	0.0009375	0.0179712	0.760259	0.519592	1.46318	0.143417	0.999054	0.999054
ENSG00000236756.5	ENSG00000236756	DNAJC9-AS1	22.8817	0.000300835	0.0179289	0.127965	0.374604	0.341599	0.732652	0.999054	0.999054
ENSG00000288559.1	ENSG00000288559	NA	33.5237	0.00014555	0.0179241	0.0489086	0.357724	0.136721	0.891251	0.999054	0.999054
ENSG00000182180.14	ENSG00000182180	MRPS16	784.34	-0.00118979	0.0176011	-0.0271587	0.0833955	-0.325662	0.74468	0.999054	0.999054
ENSG00000156042.19	ENSG00000156042	CFAP70	46.6239	-7.09391e-05	0.0179147	-0.020515	0.302489	-0.0678206	0.945928	0.999054	0.999054
ENSG00000138279.16	ENSG00000138279	ANXA7	1022.25	0.00198184	0.0177166	0.0492622	0.0858804	0.573615	0.566229	0.999054	0.999054
ENSG00000166343.10	ENSG00000166343	MSS51	26.4703	7.47482e-05	0.0179235	-0.0455471	0.354243	-0.128576	0.897693	0.999054	0.999054
ENSG00000107758.16	ENSG00000107758	PPP3CB	913.921	-0.0048151	0.0185822	-0.13862	0.0956089	-1.44987	0.147096	0.999054	0.999054
ENSG00000221817.13	ENSG00000221817	PPP3CB-AS1	254.894	-0.00395974	0.018473	-0.279369	0.149835	-1.86451	0.0622503	0.999054	0.999054
ENSG00000166348.20	ENSG00000166348	USP54	172.873	0.000780848	0.0178887	0.0895005	0.188401	0.475052	0.63475	0.999054	0.999054
ENSG00000268584.2	ENSG00000268584	NA	14.8191	-0.000401232	0.0179446	-0.450681	0.589783	-0.764147	0.44478	0.999054	0.999054
ENSG00000272791.1	ENSG00000272791	NA	5.13138	-0.000106586	0.0179425	-0.240082	0.863108	-0.27816	0.78089	0.999054	0.999054
ENSG00000177791.12	ENSG00000177791	MYOZ1	303.088	-0.00100102	0.0178852	-0.0894221	0.165987	-0.538729	0.590074	0.999054	0.999054
ENSG00000172650.15	ENSG00000172650	AGAP5	25.0004	0.000708554	0.0179489	0.35552	0.409744	0.867665	0.385578	0.999054	0.999054
ENSG00000242288.9	ENSG00000242288	BMS1P4-AGAP5	4.44309	-0.000328982	0.0179486	-1.59042	1.23758	-1.2851	0.198757	0.999054	0.999054
ENSG00000271816.1	ENSG00000271816	BMS1P4	16.7007	0.000590273	0.0179469	0.39906	0.472763	0.844103	0.398612	0.999054	0.999054
ENSG00000272140.2	ENSG00000272140	NA	28.5317	-0.000618953	0.0179374	-0.228054	0.342973	-0.664933	0.506093	0.999054	0.999054
ENSG00000290737.1	ENSG00000290737	NA	21.337	-0.000530883	0.0179455	-0.384526	0.476019	-0.807797	0.419208	0.999054	0.999054
ENSG00000242338.7	ENSG00000242338	NA	5.859	0.000367336	0.0179464	0.664337	0.778568	0.85328	0.393504	0.999054	0.999054
ENSG00000291043.2	ENSG00000291043	NA	326.169	-0.00147635	0.0178985	-0.100086	0.143367	-0.698112	0.485107	0.999054	0.999054
ENSG00000235316.1	ENSG00000235316	NA	115.375	-0.000697719	0.0179008	-0.0931222	0.208616	-0.446381	0.655322	0.999054	0.999054
ENSG00000279088.3	ENSG00000279088	LOC124902453	45.2045	-0.000241992	0.0179133	-0.104318	0.285037	-0.365979	0.714381	0.999054	0.999054
ENSG00000288823.2	ENSG00000288823	LOC107984243	27.9298	-0.000260349	0.017936	-0.187061	0.467345	-0.400263	0.688963	0.999054	0.999054
ENSG00000176986.16	ENSG00000176986	SEC24C	3760.32	-0.000618097	0.0176162	-0.0163041	0.0900044	-0.181147	0.856252	0.999054	0.999054
ENSG00000279689.1	ENSG00000279689	NA	7.76681	0.000127232	0.0179396	0.167552	0.656133	0.255362	0.798443	0.999054	0.999054
ENSG00000196968.11	ENSG00000196968	POFUT4	292.874	0.00192293	0.0179524	0.114448	0.14237	0.803883	0.421465	0.999054	0.999054
ENSG00000172586.8	ENSG00000172586	CHCHD1	198.178	0.0014809	0.0179469	0.151136	0.182296	0.829069	0.407065	0.999054	0.999054
ENSG00000214655.11	ENSG00000214655	ZSWIM8	1586.15	0.00420343	0.0183128	0.111796	0.092568	1.20772	0.227154	0.999054	0.999054
ENSG00000272589.1	ENSG00000272589	ZSWIM8-AS1	3.42603	-4.93583e-06	0.0179445	-0.0858911	1.26301	-0.0680052	0.945781	0.999054	0.999054
ENSG00000272916.5	ENSG00000272916	NA	36.828	-0.000354826	0.0179315	-0.151454	0.376595	-0.402166	0.687562	0.999054	0.999054
ENSG00000166507.19	ENSG00000166507	NDST2	261.972	0.00161094	0.0179167	0.10818	0.146688	0.737488	0.460825	0.999054	0.999054
ENSG00000148660.22	ENSG00000148660	CAMK2G	747.382	0.000365478	0.0176322	0.0106795	0.0940194	0.113588	0.909564	0.999054	0.999054
ENSG00000222047.10	ENSG00000222047	C10orf55	18.3583	0.00137951	0.0180084	0.800318	0.43155	1.85452	0.063665	0.999054	0.999054
ENSG00000122861.16	ENSG00000122861	PLAU	1740.74	0.00132878	0.0179093	0.0411359	0.163046	0.252297	0.800812	0.999054	0.999054
ENSG00000035403.18	ENSG00000035403	VCL	4717.61	-0.00204466	0.0178974	-0.083566	0.112842	-0.740555	0.458963	0.999054	0.999054
ENSG00000185009.13	ENSG00000185009	AP3M1	1572.17	-0.00383876	0.0181467	-0.0871341	0.0847895	-1.02765	0.304114	0.999054	0.999054
ENSG00000156110.15	ENSG00000156110	ADK	671.542	-0.00475286	0.0187246	-0.257766	0.13088	-1.96949	0.0488972	0.999054	0.999054
ENSG00000156650.14	ENSG00000156650	KAT6B	657.867	-0.00733454	0.0198959	-0.218152	0.0981531	-2.22256	0.0262452	0.999054	0.999054
ENSG00000156671.15	ENSG00000156671	SAMD8	589.529	-0.0041483	0.0184263	-0.163744	0.11185	-1.46397	0.143203	0.999054	0.999054
ENSG00000232437.1	ENSG00000232437	NA	1.9547	-5.64694e-05	0.0179452	-0.329872	1.50707	-0.218884	0.826741	0.999054	0.999054
ENSG00000296693.1	ENSG00000296693	NA	2.36217	-0.000130309	0.0179453	-0.901346	1.41795	-0.635669	0.524992	0.999054	0.999054
ENSG00000165637.14	ENSG00000165637	VDAC2	1510.21	0.00105796	0.0175437	0.0216266	0.079231	0.272956	0.784887	0.999054	0.999054
ENSG00000165644.11	ENSG00000165644	COMTD1	52.3793	0.00239171	0.0181404	0.476113	0.264059	1.80306	0.0713793	0.999054	0.999054
ENSG00000165655.17	ENSG00000165655	ZNF503	418.408	8.0113e-06	0.0178259	0.00167123	0.1543	0.010831	0.991358	0.999054	0.999054
ENSG00000237149.6	ENSG00000237149	ZNF503-AS2	54.9557	-0.000258068	0.0179086	-0.140575	0.266992	-0.526513	0.598532	0.999054	0.999054
ENSG00000273248.3	ENSG00000273248	NA	7.42459	-0.000889915	0.0179743	-1.72132	0.81412	-2.11433	0.034487	0.999054	0.999054
ENSG00000272692.3	ENSG00000272692	NA	12.5045	-0.000371701	0.0179445	-0.532416	0.613804	-0.867404	0.385721	0.999054	0.999054
ENSG00000236842.2	ENSG00000236842	NA	22.0627	-0.000729355	0.0179499	-0.439876	0.39554	-1.11209	0.266099	0.999054	0.999054
ENSG00000148655.16	ENSG00000148655	LRMDA	112.174	0.000643488	0.0179134	0.116937	0.24235	0.482512	0.629442	0.999054	0.999054
ENSG00000279814.1	ENSG00000279814	NA	6.2603	-0.000165883	0.0179446	-0.469979	0.982696	-0.478255	0.632469	0.999054	0.999054
ENSG00000286715.1	ENSG00000286715	NA	5.13763	-0.000367861	0.0179501	-1.63847	1.14407	-1.43214	0.152103	0.999054	0.999054
ENSG00000228280.1	ENSG00000228280	NA	4.16058	0.000223749	0.017945	0.689912	0.960615	0.718199	0.472635	0.999054	0.999054
ENSG00000156113.25	ENSG00000156113	KCNMA1	156.285	5.27422e-05	0.0178973	0.0115749	0.244663	0.0473097	0.962266	0.999054	0.999054
ENSG00000151208.17	ENSG00000151208	DLG5	1022.9	0.00184283	0.0179372	0.124744	0.142011	0.878413	0.379719	0.999054	0.999054
ENSG00000233871.3	ENSG00000233871	NA	13.6532	0.000486909	0.0179471	0.515326	0.594437	0.866915	0.385989	0.999054	0.999054
ENSG00000148606.15	ENSG00000148606	POLR3A	744.653	0.00377035	0.0182337	0.117658	0.101219	1.16242	0.245066	0.999054	0.999054
ENSG00000138326.21	ENSG00000138326	RPS24	5318.74	0.00199498	0.0176638	0.0415954	0.0803224	0.517856	0.604559	0.999054	0.999054
ENSG00000230417.13	ENSG00000230417	LINC00595	2.61377	-0.000114788	0.0179446	-0.546898	1.21887	-0.448691	0.653655	0.999054	0.999054
ENSG00000224596.10	ENSG00000224596	ZMIZ1-AS1	259.136	0.000877402	0.0178958	0.0976906	0.189853	0.514559	0.606861	0.999054	0.999054
ENSG00000108175.19	ENSG00000108175	ZMIZ1	6320.37	-0.00115287	0.017766	-0.0508232	0.109391	-0.464603	0.642216	0.999054	0.999054
ENSG00000108179.14	ENSG00000108179	PPIF	3888.32	0.00277595	0.0178908	0.0678924	0.0893545	0.759809	0.447369	0.999054	0.999054
ENSG00000165424.7	ENSG00000165424	ZCCHC24	509.529	0.000395678	0.01782	0.0270177	0.147529	0.183135	0.854692	0.999054	0.999054
ENSG00000253626.4	ENSG00000253626	EIF5AL1	18.556	0.000569832	0.0179448	0.357589	0.448908	0.796576	0.425697	0.999054	0.999054
ENSG00000225484.8	ENSG00000225484	NUTM2B-AS1	416.727	-0.000733366	0.0178022	-0.0401461	0.131145	-0.30612	0.759513	0.999054	0.999054
ENSG00000280355.1	ENSG00000280355	NA	35.2529	0.000146975	0.0179191	0.092215	0.320987	0.287286	0.773894	0.999054	0.999054
ENSG00000224886.2	ENSG00000224886	NA	6.80302	-0.000159758	0.0179417	-0.232833	0.731753	-0.318185	0.750345	0.999054	0.999054
ENSG00000188199.11	ENSG00000188199	NUTM2B	21.7641	-0.000203813	0.0179327	-0.135121	0.436279	-0.309713	0.756779	0.999054	0.999054
ENSG00000304961.1	ENSG00000304961	NA	28.7229	-9.00981e-05	0.0179294	-0.0295006	0.415559	-0.0709902	0.943406	0.999054	0.999054
ENSG00000272447.1	ENSG00000272447	LOC642361	34.4447	-0.00040229	0.0179372	-0.227338	0.425835	-0.533864	0.593435	0.999054	0.999054
ENSG00000228570.8	ENSG00000228570	NUTM2E	45.3303	0.000103717	0.0179098	0.0421793	0.281545	0.149814	0.880911	0.999054	0.999054
ENSG00000283913.2	ENSG00000283913	NA	13.0513	-0.000196946	0.0179374	-0.141112	0.537122	-0.262718	0.792768	0.999054	0.999054
ENSG00000133661.17	ENSG00000133661	SFTPD	11.6578	0.000301433	0.0179392	0.266002	0.530887	0.501052	0.616335	0.999054	0.999054
ENSG00000230091.7	ENSG00000230091	NA	35.241	-0.00128967	0.0179923	-0.477665	0.34596	-1.38069	0.167373	0.999054	0.999054
ENSG00000133678.14	ENSG00000133678	TMEM254	389.841	-0.000162817	0.0177689	-0.0072054	0.126366	-0.0570201	0.954529	0.999054	0.999054
ENSG00000122359.18	ENSG00000122359	ANXA11	3409.33	0.0117896	0.022936	0.134279	0.0642267	2.0907	0.036555	0.999054	0.999054
ENSG00000122378.14	ENSG00000122378	PRXL2A	661.654	-0.000676034	0.0177919	-0.0395442	0.127879	-0.309232	0.757145	0.999054	0.999054
ENSG00000108219.17	ENSG00000108219	TSPAN14	1981	-0.00091859	0.0176827	-0.0243207	0.0970606	-0.250572	0.802145	0.999054	0.999054
ENSG00000165678.22	ENSG00000165678	GHITM	2657.36	-0.00110762	0.0176293	-0.029746	0.0872469	-0.340941	0.733148	0.999054	0.999054
ENSG00000148600.15	ENSG00000148600	CDHR1	6.89826	-3.22228e-05	0.0179399	-0.0514141	0.687002	-0.0748383	0.940343	0.999054	0.999054
ENSG00000107771.17	ENSG00000107771	CCSER2	732.55	-0.00212861	0.0179446	-0.0882952	0.122889	-0.718498	0.47245	0.999054	0.999054
ENSG00000225423.1	ENSG00000225423	TNPO1P1	0.808404	9.06754e-06	0.0179456	0.316166	2.324	0.136044	0.891787	0.999054	0.999054
ENSG00000182771.19	ENSG00000182771	GRID1	3.2547	0.000154525	0.0179442	0.464335	1.04721	0.443403	0.657474	0.999054	0.999054
ENSG00000062650.20	ENSG00000062650	WAPL	2483.47	-0.00765004	0.0198617	-0.138652	0.077598	-1.7868	0.0739693	0.999054	0.999054
ENSG00000227896.2	ENSG00000227896	WAPL-DT	21.8813	-0.000428318	0.0179335	-0.226581	0.380315	-0.595773	0.551327	0.999054	0.999054
ENSG00000272631.2	ENSG00000272631	NA	14.3226	-9.69205e-05	0.0179385	0.0176645	0.611695	0.0288779	0.976962	0.999054	0.999054
ENSG00000107779.16	ENSG00000107779	BMPR1A	402.701	0.00017681	0.0178367	0.0166421	0.161804	0.102853	0.918079	0.999054	0.999054
ENSG00000173269.14	ENSG00000173269	MMRN2	1000.36	0.00110959	0.0179611	0.290832	0.29688	0.97963	0.327269	0.999054	0.999054
ENSG00000173267.14	ENSG00000173267	SNCG	116.066	0.001435	0.0179886	0.305508	0.269399	1.13403	0.25678	0.999054	0.999054
ENSG00000272734.2	ENSG00000272734	NA	524.331	0.000198011	0.0178708	0.0247309	0.193845	0.127581	0.898481	0.999054	0.999054
ENSG00000148671.15	ENSG00000148671	ADIRF	5.23424	-0.000270057	0.0179447	-0.564677	0.814137	-0.69359	0.48794	0.999054	0.999054
ENSG00000151303.13	ENSG00000151303	AGAP11	49.9012	7.74638e-05	0.0179096	0.0231545	0.281373	0.0822913	0.934415	0.999054	0.999054
ENSG00000200253.1	ENSG00000200253	RNU6-529P	3.31141	6.61235e-05	0.0179436	0.236806	1.07205	0.22089	0.825178	0.999054	0.999054
ENSG00000148672.10	ENSG00000148672	GLUD1	3810.22	-0.00069741	0.0176481	-0.0542307	0.0933617	-0.580866	0.561331	0.999054	0.999054
ENSG00000122376.12	ENSG00000122376	SHLD2	619.306	0.000475886	0.0177936	0.0494599	0.133673	0.370006	0.711378	0.999054	0.999054
ENSG00000237280.1	ENSG00000237280	NA	3.39254	0.00024745	0.017946	0.919176	1.17915	0.779525	0.43567	0.999054	0.999054
ENSG00000223482.11	ENSG00000223482	NUTM2A-AS1	606.791	0.000294619	0.0177424	0.0128372	0.117428	0.10932	0.912949	0.999054	0.999054
ENSG00000184923.12	ENSG00000184923	NUTM2A	5.83524	0.000833951	0.017969	1.33258	0.72871	1.82869	0.0674466	0.999054	0.999054
ENSG00000224914.5	ENSG00000224914	LINC00863	85.2428	-0.000922823	0.0179156	-0.138692	0.20881	-0.664202	0.506561	0.999054	0.999054
ENSG00000214562.15	ENSG00000214562	NUTM2D	29.1322	-0.000704493	0.0179459	-0.21239	0.369371	-0.575003	0.565289	0.999054	0.999054
ENSG00000107789.16	ENSG00000107789	MINPP1	336.42	-0.00197848	0.0178949	-0.0843324	0.115962	-0.72724	0.467079	0.999054	0.999054
ENSG00000198682.13	ENSG00000198682	PAPSS2	834.759	0.00100602	0.0178737	0.074452	0.160492	0.463897	0.642721	0.999054	0.999054
ENSG00000138138.14	ENSG00000138138	ATAD1	1081.76	-0.00256099	0.0179701	-0.0948705	0.107478	-0.882697	0.3774	0.999054	0.999054
ENSG00000227268.5	ENSG00000227268	KLLN	53.2159	-3.60509e-05	0.0179031	0.0441001	0.25761	0.171189	0.864075	0.999054	0.999054
ENSG00000171862.16	ENSG00000171862	PTEN	1503.07	-0.00840008	0.0206095	-0.224521	0.0942898	-2.38118	0.0172572	0.999054	0.999054
ENSG00000297977.1	ENSG00000297977	LOC105378414	188.461	-0.000562744	0.0178754	-0.0642701	0.182433	-0.352295	0.724617	0.999054	0.999054
ENSG00000288875.3	ENSG00000288875	LOC105378415	2.16615	-0.000130211	0.0179465	-2.20731	1.96077	-1.12573	0.260278	0.999054	0.999054
ENSG00000184719.13	ENSG00000184719	RNLS	45.2896	0.000599091	0.0179324	0.192242	0.32315	0.594902	0.551909	0.999054	0.999054
ENSG00000306542.1	ENSG00000306542	NA	7.59508	-0.000513417	0.0179525	-1.03322	0.828743	-1.24674	0.212494	0.999054	0.999054
ENSG00000289952.2	ENSG00000289952	NA	18.6644	4.59556e-05	0.0179349	0.0393689	0.508583	0.077409	0.938298	0.999054	0.999054
ENSG00000204022.9	ENSG00000204022	LIPJ	4.5728	-0.000243366	0.0179451	-0.658822	0.941364	-0.699859	0.484015	0.999054	0.999054
ENSG00000204020.6	ENSG00000204020	LIPN	17.2386	-0.000667493	0.0179556	-0.658561	0.557987	-1.18025	0.237903	0.999054	0.999054
ENSG00000152766.6	ENSG00000152766	ANKRD22	15.6989	8.03158e-05	0.0179375	-0.0818677	0.583315	-0.140349	0.888384	0.999054	0.999054
ENSG00000138134.12	ENSG00000138134	STAMBPL1	34.074	0.000993927	0.0179592	0.328052	0.328055	0.999993	0.317314	0.999054	0.999054
ENSG00000180139.11	ENSG00000180139	ACTA2-AS1	0.696475	3.67998e-06	0.0179456	0.300959	3.00433	0.100175	0.920205	0.999054	0.999054
ENSG00000107796.14	ENSG00000107796	ACTA2	12.5942	-4.20162e-05	0.0179371	0.0125187	0.566541	0.0220967	0.982371	0.999054	0.999054
ENSG00000026103.25	ENSG00000026103	FAS	61.3282	-0.000788612	0.0179369	-0.200557	0.283433	-0.707599	0.479195	0.999054	0.999054
ENSG00000286116.1	ENSG00000286116	NA	0.693276	-6.63527e-05	0.0179459	-1.34722	2.62451	-0.513324	0.607725	0.999054	0.999054
ENSG00000275693.1	ENSG00000275693	NA	0.459934	-3.73634e-06	0.0179459	0.0536144	4.99748	0.0107283	0.99144	0.999054	0.999054
ENSG00000138135.7	ENSG00000138135	CH25H	11.9451	1.36923e-05	0.0179417	-0.0432988	0.821079	-0.052734	0.957944	0.999054	0.999054
ENSG00000107798.18	ENSG00000107798	LIPA	11452.1	-0.00270156	0.0178456	-0.0623612	0.0842071	-0.740569	0.458955	0.999054	0.999054
ENSG00000119922.11	ENSG00000119922	IFIT2	139.813	0.000117795	0.0179366	0.108188	0.550769	0.19643	0.844273	0.999054	0.999054
ENSG00000119917.15	ENSG00000119917	IFIT3	289.743	2.80932e-05	0.01793	0.0150355	0.425916	0.0353015	0.971839	0.999054	0.999054
ENSG00000185745.10	ENSG00000185745	IFIT1	123.061	-0.000174508	0.0179411	-0.24976	0.661878	-0.377351	0.705913	0.999054	0.999054
ENSG00000299483.1	ENSG00000299483	NA	0.178322	-1.42165e-05	0.0179459	-0.42724	4.99748	-0.085491	0.931871	0.999054	0.999054
ENSG00000152778.10	ENSG00000152778	IFIT5	223.748	-0.00187709	0.0179954	-0.175671	0.170305	-1.03151	0.302303	0.999054	0.999054
ENSG00000152782.19	ENSG00000152782	PANK1	161.009	0.00171901	0.0179817	0.182768	0.185952	0.982879	0.325667	0.999054	0.999054
ENSG00000235100.7	ENSG00000235100	NA	38.2007	-0.00161474	0.018029	-0.319278	0.334759	-0.953755	0.340208	0.999054	0.999054
ENSG00000138182.15	ENSG00000138182	KIF20B	1150.69	-0.0058291	0.0191442	-0.236649	0.11318	-2.09091	0.0365358	0.999054	0.999054
ENSG00000232229.9	ENSG00000232229	LINC00865	76.647	-0.000227211	0.0178918	-0.035715	0.226895	-0.157408	0.874923	0.999054	0.999054
ENSG00000148680.16	ENSG00000148680	HTR7	259.02	0.00176129	0.0179668	0.14855	0.16672	0.891014	0.372922	0.999054	0.999054
ENSG00000148688.14	ENSG00000148688	RPP30	388.968	0.000542563	0.0177626	0.0284379	0.120994	0.235036	0.814181	0.999054	0.999054
ENSG00000148677.7	ENSG00000148677	ANKRD1	1.84515	-3.92189e-05	0.0179452	-0.354935	1.83505	-0.19342	0.84663	0.999054	0.999054
ENSG00000225519.2	ENSG00000225519	NA	0.442714	2.04631e-07	0.0179459	0.0536271	4.00972	0.0133743	0.989329	0.999054	0.999054
ENSG00000273124.2	ENSG00000273124	LOC124902479	0.947307	-2.85147e-05	0.0179456	-0.58088	2.66105	-0.21829	0.827203	0.999054	0.999054
ENSG00000180628.15	ENSG00000180628	PCGF5	1218.09	0.00123227	0.0177884	0.0146166	0.114409	0.127758	0.898341	0.999054	0.999054
ENSG00000165338.17	ENSG00000165338	HECTD2	308.092	-0.00268156	0.018144	-0.237398	0.166067	-1.42953	0.152852	0.999054	0.999054
ENSG00000119938.9	ENSG00000119938	PPP1R3C	69.5615	-0.000167827	0.0179049	-0.0312402	0.261528	-0.119453	0.904917	0.999054	0.999054
ENSG00000228701.4	ENSG00000228701	TNKS2-DT	7.54254	-0.000256988	0.017942	-0.347249	0.649573	-0.534581	0.59294	0.999054	0.999054
ENSG00000107854.7	ENSG00000107854	TNKS2	2183.32	-0.00375226	0.0181851	-0.097951	0.092179	-1.06262	0.287955	0.999054	0.999054
ENSG00000180581.7	ENSG00000180581	NA	23.0572	6.3031e-05	0.0179372	0.0478222	0.571737	0.0836437	0.93334	0.999054	0.999054
ENSG00000174721.10	ENSG00000174721	FGFBP3	11.4792	0.000143359	0.0179407	0.215805	0.705717	0.305796	0.75976	0.999054	0.999054
ENSG00000095564.15	ENSG00000095564	BTAF1	1717.79	-0.0043284	0.0183712	-0.116182	0.0916884	-1.26714	0.205106	0.999054	0.999054
ENSG00000107864.15	ENSG00000107864	CPEB3	316.604	-0.00251793	0.018086	-0.197441	0.151403	-1.30407	0.192209	0.999054	0.999054
ENSG00000198060.10	ENSG00000198060	MARCHF5	690.563	-0.00102878	0.0177708	-0.0221318	0.113767	-0.194536	0.845756	0.999054	0.999054
ENSG00000202297.1	ENSG00000202297	RNY3P12	1.09239	-3.34159e-05	0.0179457	-0.613904	2.49793	-0.245765	0.805864	0.999054	0.999054
ENSG00000119912.18	ENSG00000119912	IDE	888.282	-0.000990504	0.0176971	-0.0384136	0.0987017	-0.389189	0.697136	0.999054	0.999054
ENSG00000138160.7	ENSG00000138160	KIF11	1739.99	-0.00415754	0.018513	-0.242079	0.134716	-1.79696	0.0723414	0.999054	0.999054
ENSG00000152804.11	ENSG00000152804	HHEX	257.331	0.000673002	0.017862	0.0582029	0.168014	0.346418	0.729029	0.999054	0.999054
ENSG00000138190.17	ENSG00000138190	EXOC6	350.657	-0.00334196	0.0182062	-0.151408	0.11999	-1.26184	0.207007	0.999054	0.999054
ENSG00000138119.17	ENSG00000138119	MYOF	1951.41	0.00103332	0.017812	0.0438941	0.127627	0.343925	0.730902	0.999054	0.999054
ENSG00000138180.16	ENSG00000138180	CEP55	945.583	-0.00403556	0.0184628	-0.229098	0.132052	-1.7349	0.0827579	0.999054	0.999054
ENSG00000186188.11	ENSG00000186188	FFAR4	56.9918	-0.000862944	0.0179596	-0.432833	0.384816	-1.12478	0.260682	0.999054	0.999054
ENSG00000138207.15	ENSG00000138207	RBP4	13.7653	0.0002586	0.0179429	0.413321	0.730667	0.565677	0.571613	0.999054	0.999054
ENSG00000148690.12	ENSG00000148690	FRA10AC1	224.997	0.000690192	0.0178347	0.0477679	0.148357	0.32198	0.747468	0.999054	0.999054
ENSG00000176273.15	ENSG00000176273	SLC35G1	64.2279	0.000871186	0.0179229	0.145747	0.231506	0.62956	0.528983	0.999054	0.999054
ENSG00000173145.11	ENSG00000173145	NOC3L	455.164	-0.000429724	0.0177707	-0.0176838	0.124503	-0.142035	0.887052	0.999054	0.999054
ENSG00000108239.9	ENSG00000108239	TBC1D12	650.403	-0.00300971	0.0179738	-0.0808353	0.0915531	-0.882934	0.377272	0.999054	0.999054
ENSG00000119969.16	ENSG00000119969	HELLS	1201.24	0.000394814	0.0178308	0.0293505	0.154418	0.190072	0.849253	0.999054	0.999054
ENSG00000107438.9	ENSG00000107438	PDLIM1	162.589	-0.00413884	0.0186164	-0.674366	0.226741	-2.97417	0.00293784	0.999054	0.999054
ENSG00000095637.23	ENSG00000095637	SORBS1	13.9462	-4.20527e-05	0.0179354	-0.0361988	0.514585	-0.0703457	0.943919	0.999054	0.999054
ENSG00000059573.9	ENSG00000059573	ALDH18A1	758.14	0.00280132	0.017915	0.0722964	0.0913408	0.791501	0.428651	0.999054	0.999054
ENSG00000119977.22	ENSG00000119977	TCTN3	859.927	0.000118158	0.0175244	0.0107903	0.0813808	0.13259	0.894518	0.999054	0.999054
ENSG00000138185.20	ENSG00000138185	ENTPD1	416.648	-0.00221229	0.0181057	-0.425029	0.240397	-1.76803	0.0770562	0.999054	0.999054
ENSG00000226688.10	ENSG00000226688	ENTPD1-AS1	312.12	-0.000135604	0.0177777	-0.00790278	0.129733	-0.0609156	0.951426	0.999054	0.999054
ENSG00000188649.16	ENSG00000188649	CC2D2B	5.28966	2.07768e-05	0.0179413	0.0393465	0.78771	0.0499505	0.960162	0.999054	0.999054
ENSG00000107443.16	ENSG00000107443	CCNJ	323.681	0.00124734	0.0178568	0.0752692	0.137895	0.545844	0.585173	0.999054	0.999054
ENSG00000287009.1	ENSG00000287009	NA	4.83206	9.1203e-05	0.0179421	0.17393	0.848116	0.205078	0.837511	0.999054	0.999054
ENSG00000177853.15	ENSG00000177853	ZNF518A	1167.91	-0.00575315	0.0191046	-0.229853	0.112925	-2.03544	0.0418062	0.999054	0.999054
ENSG00000095585.18	ENSG00000095585	BLNK	160.969	-0.000339437	0.0179387	-0.245618	0.468572	-0.524183	0.600151	0.999054	0.999054
ENSG00000095587.9	ENSG00000095587	TLL2	8.92254	-0.000504186	0.0179506	-0.653569	0.682985	-0.956931	0.338602	0.999054	0.999054
ENSG00000077147.16	ENSG00000077147	TM9SF3	4763.41	-0.00269445	0.0179057	-0.0354018	0.0918762	-0.38532	0.7	0.999054	0.999054
ENSG00000155629.15	ENSG00000155629	PIK3AP1	1344.38	-0.000428597	0.0177589	-0.0167248	0.120605	-0.138675	0.889707	0.999054	0.999054
ENSG00000227032.1	ENSG00000227032	RPS2P36	4.5332	4.53002e-05	0.0179438	0.207342	1.11817	0.18543	0.852892	0.999054	0.999054
ENSG00000297649.1	ENSG00000297649	NA	17.0322	-0.000243789	0.0179332	-0.127738	0.432762	-0.29517	0.767864	0.999054	0.999054
ENSG00000236552.2	ENSG00000236552	RPL13AP5	110.33	-0.00133942	0.0179637	-0.215877	0.225982	-0.955283	0.339435	0.999054	0.999054
ENSG00000196233.14	ENSG00000196233	LCOR	1766.36	-0.00248659	0.0180314	-0.139948	0.128391	-1.09001	0.275707	0.999054	0.999054
ENSG00000187122.17	ENSG00000187122	SLIT1	28.1374	-0.00167058	0.0180429	-0.742561	0.38547	-1.92638	0.0540573	0.999054	0.999054
ENSG00000213390.11	ENSG00000213390	ARHGAP19	603.089	-9.13199e-05	0.0176946	-0.0034649	0.105985	-0.0326923	0.97392	0.999054	0.999054
ENSG00000165879.9	ENSG00000165879	FRAT1	159.828	0.00224865	0.0180599	0.217637	0.177449	1.22648	0.220018	0.999054	0.999054
ENSG00000181274.7	ENSG00000181274	FRAT2	453.641	-6.49792e-05	0.0178007	-0.00254813	0.140312	-0.0181605	0.985511	0.999054	0.999054
ENSG00000225850.5	ENSG00000225850	NA	9.2783	-0.000175958	0.0179411	-0.258554	0.68234	-0.378923	0.704745	0.999054	0.999054
ENSG00000052749.15	ENSG00000052749	RRP12	728.919	0.00452998	0.018623	0.235271	0.134019	1.7555	0.079174	0.999054	0.999054
ENSG00000171314.9	ENSG00000171314	PGAM1	3210.8	-0.0019169	0.0174621	-0.0120827	0.066294	-0.182259	0.85538	0.999054	0.999054
ENSG00000171311.13	ENSG00000171311	EXOSC1	291.561	-0.000920806	0.0178289	-0.0917101	0.136586	-0.671446	0.501936	0.999054	0.999054
ENSG00000171307.19	ENSG00000171307	ZDHHC16	625.284	0.00341732	0.0180503	0.0870179	0.0891337	0.976262	0.328934	0.999054	0.999054
ENSG00000155229.21	ENSG00000155229	MMS19	615.11	0.00323095	0.0180856	0.107796	0.101776	1.05914	0.289535	0.999054	0.999054
ENSG00000165886.5	ENSG00000165886	UBTD1	318.561	0.00296633	0.018159	0.1831	0.141775	1.29148	0.196536	0.999054	0.999054
ENSG00000155252.14	ENSG00000155252	PI4K2A	1343.76	0.000788068	0.0177472	0.0298358	0.113036	0.263949	0.791819	0.999054	0.999054
ENSG00000119986.7	ENSG00000119986	AVPI1	114.097	0.00133836	0.0179821	0.327986	0.285323	1.14953	0.25034	0.999054	0.999054
ENSG00000155254.13	ENSG00000155254	MARVELD1	2297.19	0.00563148	0.0187404	0.114963	0.0792225	1.45115	0.146739	0.999054	0.999054
ENSG00000155256.18	ENSG00000155256	ZFYVE27	463.054	0.000370402	0.01769	0.0141948	0.104152	0.136288	0.891593	0.999054	0.999054
ENSG00000155265.12	ENSG00000155265	GOLGA7B	58.1037	0.0015071	0.018016	0.586521	0.362749	1.61688	0.105905	0.999054	0.999054
ENSG00000166024.14	ENSG00000166024	R3HCC1L	307.888	0.000522216	0.0178413	0.0407826	0.157748	0.258531	0.795997	0.999054	0.999054
ENSG00000138131.4	ENSG00000138131	LOXL4	162.517	0.000838338	0.0179627	0.657332	0.522606	1.2578	0.208465	0.999054	0.999054
ENSG00000230928.1	ENSG00000230928	NA	4.27431	-0.000136125	0.0179452	-0.707585	1.09541	-0.645957	0.518307	0.999054	0.999054
ENSG00000119943.13	ENSG00000119943	PYROXD2	229.511	0.00375474	0.0184214	0.314679	0.167797	1.87536	0.0607435	0.999054	0.999054
ENSG00000107521.21	ENSG00000107521	HPS1	1208.42	0.00312092	0.0179439	0.0707506	0.085896	0.823678	0.410123	0.999054	0.999054
ENSG00000264610.1	ENSG00000264610	MIR4685	6.01979	-0.00018665	0.017944	-0.373533	0.934826	-0.399575	0.689469	0.999054	0.999054
ENSG00000287261.4	ENSG00000287261	HPS1-AS1	10.6635	0.000417927	0.0179437	0.410311	0.561601	0.730609	0.465018	0.999054	0.999054
ENSG00000120053.12	ENSG00000120053	GOT1	340.018	-0.00213951	0.0180605	-0.240159	0.190255	-1.2623	0.206841	0.999054	0.999054
ENSG00000224934.7	ENSG00000224934	GOT1-DT	50.2658	-0.000427329	0.0179276	-0.144288	0.329849	-0.437437	0.661795	0.999054	0.999054
ENSG00000155287.12	ENSG00000155287	SLC25A28	404.351	0.000156257	0.0177325	0.00616263	0.115071	0.053555	0.95729	0.999054	0.999054
ENSG00000260475.3	ENSG00000260475	NA	3.29998	-2.19884e-05	0.0179445	-0.2009	1.27875	-0.157107	0.87516	0.999054	0.999054
ENSG00000198018.7	ENSG00000198018	ENTPD7	572.336	-0.00042093	0.017872	-0.0455566	0.186679	-0.244038	0.807201	0.999054	0.999054
ENSG00000119929.13	ENSG00000119929	CUTC	93.4656	-0.00132208	0.0179554	-0.157203	0.213544	-0.736164	0.461631	0.999054	0.999054
ENSG00000014919.13	ENSG00000014919	COX15	521.862	-0.000773036	0.0176543	-0.0583399	0.0942064	-0.619277	0.535734	0.999054	0.999054
ENSG00000023839.12	ENSG00000023839	ABCC2	24.092	-0.000756168	0.0179548	-0.446875	0.425769	-1.04957	0.293915	0.999054	0.999054
ENSG00000107554.17	ENSG00000107554	DNMBP	293.54	-0.00154314	0.0179257	-0.104672	0.154285	-0.678434	0.497496	0.999054	0.999054
ENSG00000107566.14	ENSG00000107566	ERLIN1	753.527	-0.00183789	0.0178755	-0.0829775	0.115985	-0.715415	0.474352	0.999054	0.999054
ENSG00000213341.11	ENSG00000213341	CHUK	796.443	-0.000422393	0.0176602	-0.00921869	0.0980907	-0.0939813	0.925124	0.999054	0.999054
ENSG00000227492.3	ENSG00000227492	NA	4.10706	0.000402787	0.0179498	1.3318	1.06715	1.24799	0.212034	0.999054	0.999054
ENSG00000095485.18	ENSG00000095485	CWF19L1	364.586	-0.00252548	0.0179531	-0.0828384	0.106248	-0.779672	0.435584	0.999054	0.999054
ENSG00000212464.1	ENSG00000212464	SNORA12	9.74255	-8.32649e-05	0.0179417	-0.165226	0.763564	-0.216388	0.828685	0.999054	0.999054
ENSG00000196072.12	ENSG00000196072	BLOC1S2	701.82	-0.00135024	0.0177871	-0.0505326	0.109891	-0.459843	0.645629	0.999054	0.999054
ENSG00000107593.17	ENSG00000107593	PKD2L1	32.6098	0.000428307	0.0179398	0.43261	0.483932	0.893948	0.37135	0.999054	0.999054
ENSG00000099194.6	ENSG00000099194	SCD	5845.23	-0.000911876	0.0178712	-0.0748145	0.16014	-0.467181	0.64037	0.999054	0.999054
ENSG00000235823.6	ENSG00000235823	OLMALINC	141.505	-0.0016489	0.0179679	-0.21123	0.176826	-1.19456	0.232257	0.999054	0.999054
ENSG00000075826.17	ENSG00000075826	SEC31B	498.97	0.00176229	0.0179695	0.155482	0.169274	0.918527	0.358343	0.999054	0.999054
ENSG00000255339.6	ENSG00000255339	NA	26.5353	-0.000125984	0.017936	-0.136953	0.519215	-0.26377	0.791958	0.999054	0.999054
ENSG00000166136.17	ENSG00000166136	NDUFB8	275.642	0.000484343	0.0178584	0.0433709	0.171834	0.2524	0.800732	0.999054	0.999054
ENSG00000166135.14	ENSG00000166135	HIF1AN	1250.51	0.00127158	0.017559	0.0270484	0.0789248	0.342711	0.731816	0.999054	0.999054
ENSG00000272572.2	ENSG00000272572	NA	12.5438	-4.54714e-05	0.0179336	-0.0290104	0.480737	-0.0603457	0.95188	0.999054	0.999054
ENSG00000119906.13	ENSG00000119906	SLF2	1420.94	-0.00380485	0.0183277	-0.133519	0.114806	-1.163	0.24483	0.999054	0.999054
ENSG00000055950.17	ENSG00000055950	MRPL43	319.54	0.00181321	0.0179092	0.0901038	0.130434	0.6908	0.489692	0.999054	0.999054
ENSG00000236662.1	ENSG00000236662	NA	4.9008	-0.00012534	0.017943	-0.313971	0.900083	-0.348824	0.727221	0.999054	0.999054
ENSG00000107815.10	ENSG00000107815	TWNK	270.757	0.0030769	0.0181765	0.183108	0.13617	1.3447	0.178722	0.999054	0.999054
ENSG00000107816.17	ENSG00000107816	LZTS2	1492.75	0.00346239	0.0182103	0.144684	0.115681	1.25071	0.211041	0.999054	0.999054
ENSG00000186862.20	ENSG00000186862	PDZD7	258	6.00844e-05	0.0178506	0.00961519	0.173332	0.0554726	0.955762	0.999054	0.999054
ENSG00000107819.15	ENSG00000107819	SFXN3	2713.3	0.00192779	0.0175773	0.0366905	0.0739277	0.496302	0.619681	0.999054	0.999054
ENSG00000273162.2	ENSG00000273162	KAZALD1-DT	29.6151	-0.000498484	0.0179397	-0.269552	0.40446	-0.666449	0.505124	0.999054	0.999054
ENSG00000107821.15	ENSG00000107821	KAZALD1	45.8955	-0.00074109	0.017935	-0.196756	0.2899	-0.678705	0.497325	0.999054	0.999054
ENSG00000107807.13	ENSG00000107807	TLX1	7.07556	-7.60574e-05	0.0179401	-0.112978	0.692377	-0.163174	0.870382	0.999054	0.999054
ENSG00000166167.18	ENSG00000166167	BTRC	385.215	-0.00124222	0.0178883	-0.0846874	0.152567	-0.555083	0.578838	0.999054	0.999054
ENSG00000166171.13	ENSG00000166171	DPCD	73.3162	0.000802383	0.0179338	0.191888	0.275942	0.695394	0.486809	0.999054	0.999054
ENSG00000166169.17	ENSG00000166169	POLL	324.939	0.000515086	0.0177287	0.0186416	0.111646	0.16697	0.867393	0.999054	0.999054
ENSG00000107829.15	ENSG00000107829	FBXW4	554.698	0.00114588	0.0178578	0.0699121	0.143267	0.487984	0.625561	0.999054	0.999054
ENSG00000107833.11	ENSG00000107833	NPM3	172.367	0.00151346	0.0179416	0.141439	0.172201	0.821356	0.411444	0.999054	0.999054
ENSG00000198408.14	ENSG00000198408	OGA	2351.99	0.000916133	0.0175269	0.0189955	0.0786906	0.241395	0.809249	0.999054	0.999054
ENSG00000120049.20	ENSG00000120049	KCNIP2	218.984	0.0022736	0.0181089	0.4173	0.250455	1.66617	0.0956799	0.999054	0.999054
ENSG00000120029.13	ENSG00000120029	ARMH3	703.542	0.000477215	0.0176184	0.0141007	0.0914647	0.154165	0.877479	0.999054	0.999054
ENSG00000166189.8	ENSG00000166189	HPS6	526.478	0.00173457	0.0178285	0.0647766	0.109727	0.590344	0.55496	0.999054	0.999054
ENSG00000198728.11	ENSG00000198728	LDB1	1290.28	0.00223148	0.0177976	0.0498451	0.0908167	0.548855	0.583105	0.999054	0.999054
ENSG00000308204.1	ENSG00000308204	NA	4.17306	-0.000125178	0.0179442	-0.463859	1.05278	-0.440602	0.659501	0.999054	0.999054
ENSG00000148840.11	ENSG00000148840	PPRC1	1137.36	0.0058747	0.0190225	0.157456	0.0952972	1.65226	0.0984818	0.999054	0.999054
ENSG00000166197.17	ENSG00000166197	NOLC1	1743.96	0.0024301	0.0178718	0.0654987	0.0962746	0.680332	0.496295	0.999054	0.999054
ENSG00000119915.5	ENSG00000119915	ELOVL3	5.13261	-0.000302787	0.0179472	-1.03973	1.04698	-0.993076	0.320673	0.999054	0.999054
ENSG00000107862.7	ENSG00000107862	GBF1	2194.55	0.000257918	0.0177493	0.016437	0.119747	0.137264	0.890822	0.999054	0.999054
ENSG00000077150.21	ENSG00000077150	NFKB2	923.602	0.00287545	0.0181526	0.20519	0.151265	1.3565	0.17494	0.999054	0.999054
ENSG00000059915.17	ENSG00000059915	PSD	24.2368	6.30499e-05	0.0179305	0.0186189	0.430476	0.0432519	0.965501	0.999054	0.999054
ENSG00000107872.14	ENSG00000107872	FBXL15	163.56	0.00176205	0.0179707	0.15915	0.168452	0.944777	0.344773	0.999054	0.999054
ENSG00000107874.11	ENSG00000107874	CUEDC2	533.038	-0.000188069	0.0177873	-0.0115195	0.133792	-0.0861003	0.931387	0.999054	0.999054
ENSG00000298413.1	ENSG00000298413	NA	4.71375	-0.000631649	0.0179597	-1.89025	1.00782	-1.87557	0.0607137	0.999054	0.999054
ENSG00000269609.7	ENSG00000269609	C10orf95-AS1	244.626	-0.00117653	0.017908	-0.100092	0.17136	-0.5841	0.559153	0.999054	0.999054
ENSG00000120055.7	ENSG00000120055	C10orf95	15.1954	0.000714604	0.0179537	0.505146	0.473443	1.06696	0.285989	0.999054	0.999054
ENSG00000138111.14	ENSG00000138111	SLC68A1	350.417	0.000607483	0.0178568	0.05291	0.166587	0.317611	0.75078	0.999054	0.999054
ENSG00000138107.13	ENSG00000138107	ACTR1A	1375.79	0.000853958	0.0175712	0.0189443	0.0834094	0.227125	0.820327	0.999054	0.999054
ENSG00000107882.12	ENSG00000107882	SUFU	897.365	-0.00046541	0.0177298	-0.0177159	0.112124	-0.158002	0.874455	0.999054	0.999054
ENSG00000171206.17	ENSG00000171206	TRIM8	1120.8	0.00591881	0.0192236	0.268009	0.130177	2.0588	0.0395137	0.999054	0.999054
ENSG00000138175.9	ENSG00000138175	ARL3	369.406	0.00013411	0.0178014	0.00826161	0.140245	0.0589085	0.953025	0.999054	0.999054
ENSG00000156398.13	ENSG00000156398	SFXN2	126.502	0.00115362	0.0179306	0.141777	0.205514	0.689865	0.490279	0.999054	0.999054
ENSG00000166272.18	ENSG00000166272	WBP1L	1526.78	-0.00263233	0.0176801	-0.0457759	0.071806	-0.637494	0.523803	0.999054	0.999054
ENSG00000294651.1	ENSG00000294651	NA	3.96	0.000102402	0.0179436	0.298658	1.03983	0.28722	0.773944	0.999054	0.999054
ENSG00000166275.16	ENSG00000166275	BORCS7	245.076	-0.00213854	0.018004	-0.147317	0.147125	-1.00131	0.316679	0.999054	0.999054
ENSG00000148842.18	ENSG00000148842	CNNM2	182.92	0.000640371	0.017868	0.0622561	0.174952	0.355846	0.721956	0.999054	0.999054
ENSG00000076685.19	ENSG00000076685	NT5C2	1620.27	-0.00321773	0.0180233	-0.085476	0.0907849	-0.941523	0.346437	0.999054	0.999054
ENSG00000237827.1	ENSG00000237827	RPS15AP29	2.18888	-2.10578e-05	0.0179451	-0.0574697	1.57907	-0.0363948	0.970968	0.999054	0.999054
ENSG00000148798.11	ENSG00000148798	INA	445.627	0.00262283	0.0181557	0.326717	0.205297	1.59144	0.111511	0.999054	0.999054
ENSG00000156374.16	ENSG00000156374	PCGF6	205.542	0.00167702	0.0179683	0.128349	0.177959	0.721231	0.470767	0.999054	0.999054
ENSG00000148835.12	ENSG00000148835	TAF5	299.642	0.00131046	0.0178763	0.00433105	0.143277	0.0302286	0.975885	0.999054	0.999054
ENSG00000173915.16	ENSG00000173915	ATP5MK	582.954	0.00552548	0.0190135	0.24706	0.123042	2.00793	0.0446503	0.999054	0.999054
ENSG00000148843.15	ENSG00000148843	PDCD11	1232.14	0.00593666	0.0191121	0.17025	0.103277	1.64849	0.099253	0.999054	0.999054
ENSG00000138172.11	ENSG00000138172	CALHM2	1286.61	0.00281275	0.0180613	0.103789	0.119556	0.868118	0.38533	0.999054	0.999054
ENSG00000234699.2	ENSG00000234699	NA	15.0217	0.000455303	0.0179418	0.294746	0.480522	0.613386	0.539621	0.999054	0.999054
ENSG00000183128.7	ENSG00000183128	CALHM3	7.51432	0.000160679	0.0179404	0.308733	0.679825	0.454136	0.649731	0.999054	0.999054
ENSG00000107954.11	ENSG00000107954	NEURL1	38.0494	0.00109448	0.0179655	0.313641	0.315438	0.994302	0.320076	0.999054	0.999054
ENSG00000107957.17	ENSG00000107957	SH3PXD2A	1676.33	-0.00153044	0.0178398	-0.0680612	0.117815	-0.577696	0.56347	0.999054	0.999054
ENSG00000289972.2	ENSG00000289972	NA	7.38986	0.00029966	0.0179452	0.620056	0.797945	0.777067	0.437119	0.999054	0.999054
ENSG00000107960.12	ENSG00000107960	STN1	77.3661	-0.0019631	0.0180462	-0.29533	0.218989	-1.34861	0.177463	0.999054	0.999054
ENSG00000289745.2	ENSG00000289745	LOC102724351	9.06527	-0.000163242	0.0179392	-0.185951	0.604208	-0.30776	0.758265	0.999054	0.999054
ENSG00000065613.15	ENSG00000065613	SLK	1817.26	-0.00226958	0.0178685	-0.0716283	0.0989434	-0.723932	0.469107	0.999054	0.999054
ENSG00000156384.15	ENSG00000156384	SFR1	102.638	-0.00355526	0.0184087	-0.452345	0.207606	-2.17886	0.0293418	0.999054	0.999054
ENSG00000148834.13	ENSG00000148834	GSTO1	1619.52	0.00523475	0.0188233	0.196819	0.110848	1.77558	0.0758018	0.999054	0.999054
ENSG00000065621.15	ENSG00000065621	GSTO2	8.63709	-0.000121659	0.0179399	-0.162158	0.652923	-0.248357	0.803858	0.999054	0.999054
ENSG00000148841.17	ENSG00000148841	ITPRIP	1001.94	0.00405681	0.0182797	0.11303	0.0945223	1.1958	0.231775	0.999054	0.999054
ENSG00000231233.4	ENSG00000231233	CFAP58-DT	14.7967	0.000377529	0.0179401	0.293138	0.504378	0.581188	0.561114	0.999054	0.999054
ENSG00000120051.15	ENSG00000120051	CFAP58	56.4657	0.000228244	0.0179137	0.0764272	0.290367	0.263209	0.79239	0.999054	0.999054
ENSG00000108018.17	ENSG00000108018	SORCS1	112.386	-0.000232992	0.0179207	-0.0120663	0.324892	-0.0371393	0.970374	0.999054	0.999054
ENSG00000298678.1	ENSG00000298678	LOC101927573	6.60595	0.00015388	0.0179429	0.358059	0.859701	0.416493	0.677049	0.999054	0.999054
ENSG00000108039.18	ENSG00000108039	XPNPEP1	1381.32	-0.000403523	0.0176373	-0.0116594	0.0943147	-0.123623	0.901614	0.999054	0.999054
ENSG00000148700.15	ENSG00000148700	ADD3	488.145	-0.00401667	0.0184007	-0.140409	0.116587	-1.20434	0.22846	0.999054	0.999054
ENSG00000119950.21	ENSG00000119950	MXI1	374.276	-0.00330431	0.0182337	-0.183553	0.131751	-1.39318	0.163565	0.999054	0.999054
ENSG00000119953.14	ENSG00000119953	SMNDC1	910.952	-0.00370863	0.0182509	-0.118247	0.104895	-1.12729	0.259621	0.999054	0.999054
ENSG00000273143.3	ENSG00000273143	LOC105378482	18.0991	0.000740172	0.0179556	0.525229	0.484399	1.08429	0.278236	0.999054	0.999054
ENSG00000138166.6	ENSG00000138166	DUSP5	204.424	0.0022688	0.018076	0.234403	0.19193	1.2213	0.221973	0.999054	0.999054
ENSG00000108055.11	ENSG00000108055	SMC3	1496.56	-0.00123934	0.017816	-0.0657985	0.120621	-0.545499	0.585411	0.999054	0.999054
ENSG00000203497.4	ENSG00000203497	NA	32.3472	-0.000201609	0.0179247	-0.106443	0.353976	-0.300705	0.763639	0.999054	0.999054
ENSG00000150593.18	ENSG00000150593	PDCD4	1278.23	-0.00533476	0.0188362	-0.16942	0.100359	-1.68814	0.0913838	0.999054	0.999054
ENSG00000214413.9	ENSG00000214413	BBIP1	192.938	-0.000287469	0.0178234	-0.0207677	0.150473	-0.138016	0.890228	0.999054	0.999054
ENSG00000108061.13	ENSG00000108061	SHOC2	1438.69	-0.0048966	0.0186423	-0.146821	0.0993202	-1.47826	0.139339	0.999054	0.999054
ENSG00000300824.1	ENSG00000300824	NA	7.80555	-0.00052008	0.0179542	-1.49358	0.965286	-1.54729	0.121793	0.999054	0.999054
ENSG00000150594.7	ENSG00000150594	ADRA2A	6.3963	0.000532191	0.0179524	0.942041	0.781941	1.20475	0.228301	0.999054	0.999054
ENSG00000119927.14	ENSG00000119927	GPAM	286.947	-0.000567629	0.0178297	-0.0364994	0.148205	-0.246276	0.805469	0.999054	0.999054
ENSG00000197142.11	ENSG00000197142	ACSL5	767.878	0.000361356	0.0175998	0.0127742	0.0894521	0.142805	0.886444	0.999054	0.999054
ENSG00000023041.12	ENSG00000023041	ZDHHC6	970.102	-0.00407955	0.0183686	-0.147103	0.104285	-1.41059	0.158366	0.999054	0.999054
ENSG00000151532.15	ENSG00000151532	VTI1A	599.178	-0.00380553	0.0182534	-0.123705	0.100292	-1.23344	0.217411	0.999054	0.999054
ENSG00000285676.4	ENSG00000285676	NA	46.8729	0.000473664	0.0179123	0.0958522	0.259791	0.368958	0.712159	0.999054	0.999054
ENSG00000260917.1	ENSG00000260917	LOC103344931	80.4587	-0.00139516	0.0179543	-0.233364	0.199514	-1.16966	0.242136	0.999054	0.999054
ENSG00000301691.1	ENSG00000301691	NA	3.91476	-0.000181204	0.0179447	-0.639746	1.06589	-0.600202	0.548372	0.999054	0.999054
ENSG00000148737.18	ENSG00000148737	TCF7L2	318.083	0.00330682	0.0182985	0.306064	0.175962	1.73937	0.0819691	0.999054	0.999054
ENSG00000233547.2	ENSG00000233547	NA	4.23309	-3.35625e-05	0.0179434	-0.118925	1.08439	-0.109669	0.912672	0.999054	0.999054
ENSG00000197893.14	ENSG00000197893	NRAP	11.7053	-0.000103302	0.0179365	-0.0944523	0.539395	-0.175108	0.860995	0.999054	0.999054
ENSG00000165806.21	ENSG00000165806	CASP7	499.939	-0.00356888	0.0182657	-0.156747	0.117728	-1.33143	0.183048	0.999054	0.999054
ENSG00000198924.8	ENSG00000198924	DCLRE1A	507.102	-0.00059325	0.0178137	-0.0390358	0.139134	-0.280562	0.779046	0.999054	0.999054
ENSG00000196865.4	ENSG00000196865	NHLRC2	1544.66	-0.00179628	0.0178048	-0.0708203	0.101577	-0.69721	0.485672	0.999054	0.999054
ENSG00000295421.1	ENSG00000295421	NA	5.68257	0.000274441	0.0179434	0.370039	0.72187	0.512612	0.608223	0.999054	0.999054
ENSG00000043591.6	ENSG00000043591	ADRB1	503.081	-0.0008564	0.0178533	-0.0670405	0.151544	-0.442383	0.658212	0.999054	0.999054
ENSG00000165813.20	ENSG00000165813	CCDC186	341.355	-0.00404982	0.0185104	-0.307085	0.152726	-2.01069	0.0443582	0.999054	0.999054
ENSG00000099204.23	ENSG00000099204	ABLIM1	4.70621	4.54257e-05	0.0179447	0.325857	1.43881	0.226476	0.820831	0.999054	0.999054
ENSG00000151553.16	ENSG00000151553	FHIP2A	451.498	-0.00250135	0.0179967	-0.109934	0.117471	-0.935833	0.349359	0.999054	0.999054
ENSG00000165832.6	ENSG00000165832	TRUB1	414.078	-0.00107462	0.0178178	-0.0557286	0.126955	-0.438964	0.660688	0.999054	0.999054
ENSG00000165868.16	ENSG00000165868	HSPA12A	6.82757	-0.000332064	0.0179469	-0.760207	0.839744	-0.905285	0.365315	0.999054	0.999054
ENSG00000187164.20	ENSG00000187164	SHTN1	704.062	0.000415276	0.0177221	0.0163502	0.111126	0.147132	0.883028	0.999054	0.999054
ENSG00000277879.1	ENSG00000277879	NA	9.6513	-3.17081e-05	0.0179396	-0.0743088	0.671114	-0.110725	0.911835	0.999054	0.999054
ENSG00000165650.12	ENSG00000165650	PDZD8	807.414	-0.00271728	0.0180019	-0.107753	0.107248	-1.00471	0.315039	0.999054	0.999054
ENSG00000107560.12	ENSG00000107560	RAB11FIP2	804.497	-0.00372064	0.018153	-0.0961205	0.0896789	-1.07183	0.283796	0.999054	0.999054
ENSG00000177640.17	ENSG00000177640	CASC2	13.5979	-0.00109193	0.0179886	-1.33616	0.626195	-2.13378	0.0328608	0.999054	0.999054
ENSG00000165669.14	ENSG00000165669	FAM204A	529.717	-0.00255583	0.0179491	-0.0846298	0.103855	-0.814885	0.415138	0.999054	0.999054
ENSG00000151893.15	ENSG00000151893	CACUL1	1603.19	-0.00119817	0.017615	-0.0294055	0.0848072	-0.346733	0.728792	0.999054	0.999054
ENSG00000277687.1	ENSG00000277687	NA	16.8318	0.000294614	0.0179387	0.256286	0.511039	0.501501	0.616019	0.999054	0.999054
ENSG00000188613.7	ENSG00000188613	NANOS1	55.392	0.000436037	0.0179095	0.135832	0.257065	0.528395	0.597225	0.999054	0.999054
ENSG00000107581.14	ENSG00000107581	EIF3A	10532	0.0015131	0.017543	0.0233387	0.0753744	0.309637	0.756837	0.999054	0.999054
ENSG00000289126.3	ENSG00000289126	NA	9.32123	0.000251972	0.0179405	0.28414	0.604117	0.470338	0.638113	0.999054	0.999054
ENSG00000119979.18	ENSG00000119979	DENND10	690.923	0.00341124	0.0181154	0.0766835	0.0983503	0.779697	0.435569	0.999054	0.999054
ENSG00000183605.17	ENSG00000183605	SFXN4	189.962	0.00136947	0.0179427	0.156895	0.192158	0.816489	0.414221	0.999054	0.999054
ENSG00000165672.7	ENSG00000165672	PRDX3	3211.27	-0.00952757	0.0208014	-0.108472	0.0613296	-1.76868	0.0769474	0.999054	0.999054
ENSG00000198873.12	ENSG00000198873	GRK5	62.0412	0.00133613	0.0179823	0.323838	0.283597	1.1419	0.253497	0.999054	0.999054
ENSG00000148908.15	ENSG00000148908	RGS10	561.867	0.00331652	0.0182284	0.194788	0.133688	1.45703	0.145107	0.999054	0.999054
ENSG00000151923.18	ENSG00000151923	TIAL1	1508.52	-0.00144758	0.0175346	-0.0252833	0.0748836	-0.337635	0.735639	0.999054	0.999054
ENSG00000299307.1	ENSG00000299307	NA	145.298	-0.000777054	0.0178543	-0.06313	0.156506	-0.403371	0.686675	0.999054	0.999054
ENSG00000151929.10	ENSG00000151929	BAG3	1080.01	0.0044826	0.0184145	0.117911	0.0928507	1.2699	0.20412	0.999054	0.999054
ENSG00000198825.15	ENSG00000198825	INPP5F	368.308	-0.00324846	0.0182571	-0.232737	0.149064	-1.56132	0.118448	0.999054	0.999054
ENSG00000197771.13	ENSG00000197771	MCMBP	1917.57	-0.00553275	0.0188664	-0.144456	0.0923301	-1.56456	0.117686	0.999054	0.999054
ENSG00000107651.15	ENSG00000107651	SEC23IP	1454.59	-0.00393787	0.0182233	-0.0909191	0.0899248	-1.01106	0.311989	0.999054	0.999054
ENSG00000220842.6	ENSG00000220842	RPL21P16	41.0587	-0.000119395	0.0179264	0.0376753	0.374985	0.100472	0.91997	0.999054	0.999054
ENSG00000120008.16	ENSG00000120008	WDR11	1151.09	0.00239283	0.0178459	0.0662701	0.0935037	0.708743	0.478484	0.999054	0.999054
ENSG00000307246.1	ENSG00000307246	NA	9.89384	-0.000318552	0.0179442	-0.475377	0.687727	-0.69123	0.489421	0.999054	0.999054
ENSG00000107669.19	ENSG00000107669	ATE1	520.844	-0.000595216	0.0177088	-0.0206066	0.106217	-0.194004	0.846172	0.999054	0.999054
ENSG00000293468.2	ENSG00000293468	NA	57.8903	-0.000262712	0.0179183	-0.0768514	0.305137	-0.251858	0.80115	0.999054	0.999054
ENSG00000276742.1	ENSG00000276742	NA	4.68516	-0.000109559	0.0179436	-0.350417	1.00634	-0.348209	0.727683	0.999054	0.999054
ENSG00000107672.15	ENSG00000107672	NSMCE4A	301.27	0.00222909	0.0180212	0.156475	0.151809	1.03073	0.302665	0.999054	0.999054
ENSG00000138162.19	ENSG00000138162	TACC2	581.309	0.00158528	0.0179632	0.168568	0.187053	0.901175	0.367495	0.999054	0.999054
ENSG00000285973.2	ENSG00000285973	NA	39.8566	0.000171199	0.0179128	0.0466743	0.290026	0.160931	0.872148	0.999054	0.999054
ENSG00000107679.15	ENSG00000107679	PLEKHA1	38.1678	8.70424e-06	0.0179238	-0.0103302	0.363554	-0.0284144	0.977332	0.999054	0.999054
ENSG00000166033.13	ENSG00000166033	HTRA1	25.4472	0.000216382	0.0179364	0.139207	0.506897	0.274625	0.783604	0.999054	0.999054
ENSG00000213185.7	ENSG00000213185	FAM24B	75.8774	-3.24493e-05	0.0178953	-0.100799	0.236818	-0.42564	0.67037	0.999054	0.999054
ENSG00000293310.2	ENSG00000293310	C10orf88B	34.576	0.000629312	0.017934	0.202227	0.323199	0.625705	0.531508	0.999054	0.999054
ENSG00000119965.13	ENSG00000119965	C10orf88	148.442	-0.00324811	0.0182715	-0.261205	0.160141	-1.6311	0.10287	0.999054	0.999054
ENSG00000179988.15	ENSG00000179988	PSTK	25.2941	-0.00146545	0.0180212	-0.901333	0.438359	-2.05615	0.0397679	0.999054	0.999054
ENSG00000095574.12	ENSG00000095574	IKZF5	299.878	-0.000273468	0.0177274	0.0010045	0.113102	0.00888137	0.992914	0.999119	0.999119
ENSG00000196177.13	ENSG00000196177	ACADSB	396.706	-0.00280654	0.0180748	-0.130088	0.12078	-1.07707	0.28145	0.999054	0.999054
ENSG00000188620.11	ENSG00000188620	HMX3	23.0084	-0.000467416	0.0179433	-0.348917	0.478342	-0.72943	0.465738	0.999054	0.999054
ENSG00000188816.4	ENSG00000188816	HMX2	5.46666	-0.000614837	0.0179574	-1.23489	0.795744	-1.55187	0.120693	0.999054	0.999054
ENSG00000154473.18	ENSG00000154473	BUB3	2344.33	-0.00288838	0.0179962	-0.0855953	0.0986354	-0.867795	0.385506	0.999054	0.999054
ENSG00000307961.1	ENSG00000307961	LOC107984128	6.34443	0.000264352	0.0179422	0.3523	0.667368	0.527895	0.597572	0.999054	0.999054
ENSG00000182022.18	ENSG00000182022	CHST15	1755.17	0.002572	0.0180905	0.144223	0.153407	0.940131	0.34715	0.999054	0.999054
ENSG00000307215.1	ENSG00000307215	NA	12.6653	0.000584855	0.0179501	0.544876	0.560527	0.972078	0.331012	0.999054	0.999054
ENSG00000065154.12	ENSG00000065154	OAT	729.273	0.000245856	0.0177774	0.0129466	0.129264	0.100156	0.92022	0.999054	0.999054
ENSG00000107902.14	ENSG00000107902	LHPP	16.903	0.000362865	0.01794	0.295079	0.516149	0.571692	0.56753	0.999054	0.999054
ENSG00000258539.1	ENSG00000258539	NA	12.1201	-0.000616693	0.0179543	-0.728594	0.605925	-1.20245	0.229189	0.999054	0.999054
ENSG00000189319.14	ENSG00000189319	FAM53B	599.727	0.00162028	0.0178281	0.0136383	0.112836	0.120869	0.903795	0.999054	0.999054
ENSG00000203791.15	ENSG00000203791	EEF1AKMT2	236.007	-0.00068432	0.017864	-0.0599099	0.167215	-0.358281	0.720133	0.999054	0.999054
ENSG00000165660.8	ENSG00000165660	ABRAXAS2	704.583	-0.00222091	0.0178036	-0.0599417	0.0908696	-0.659645	0.509482	0.999054	0.999054
ENSG00000249456.1	ENSG00000249456	NA	16.4006	-0.00053785	0.0179495	-0.570647	0.583654	-0.977714	0.328216	0.999054	0.999054
ENSG00000019995.6	ENSG00000019995	ZRANB1	740.449	-0.00461298	0.018581	-0.164816	0.108518	-1.51879	0.128816	0.999054	0.999054
ENSG00000175029.17	ENSG00000175029	CTBP2	688.928	-0.00147082	0.0178711	-0.0908529	0.1308	-0.694592	0.487311	0.999054	0.999054
ENSG00000273599.1	ENSG00000273599	NA	6.13908	0.000398201	0.0179465	0.599603	0.703242	0.852626	0.393867	0.999054	0.999054
ENSG00000224023.11	ENSG00000224023	EDRF1-DT	18.9847	-0.00117648	0.0179902	-0.794841	0.465697	-1.70678	0.0878634	0.999054	0.999054
ENSG00000107938.18	ENSG00000107938	EDRF1	594.169	-0.00391482	0.0182532	-0.10749	0.0952485	-1.12852	0.259101	0.999054	0.999054
ENSG00000188690.16	ENSG00000188690	UROS	632.418	0.000565097	0.017727	0.0129648	0.110838	0.116971	0.906883	0.999054	0.999054
ENSG00000107949.17	ENSG00000107949	BCCIP	627.148	-0.000525629	0.0176177	-0.0114609	0.0908772	-0.126114	0.899642	0.999054	0.999054
ENSG00000089876.12	ENSG00000089876	DHX32	201.824	0.00214076	0.0180441	0.215849	0.182115	1.18523	0.235926	0.999054	0.999054
ENSG00000301878.1	ENSG00000301878	NA	9.617	0.000898389	0.0179708	0.963036	0.607712	1.58469	0.113037	0.999054	0.999054
ENSG00000148848.15	ENSG00000148848	ADAM12	10.8257	0.000614107	0.0179543	0.787841	0.663542	1.18733	0.235099	0.999054	0.999054
ENSG00000132334.17	ENSG00000132334	PTPRE	1382.15	-0.00209081	0.0178446	-0.0697312	0.100247	-0.695592	0.486684	0.999054	0.999054
ENSG00000227076.2	ENSG00000227076	NA	14.7436	-0.000749837	0.0179607	-0.735245	0.56259	-1.30689	0.191249	0.999054	0.999054
ENSG00000300601.1	ENSG00000300601	NA	12.856	0.00120235	0.0179927	0.824347	0.480246	1.71651	0.0860688	0.999054	0.999054
ENSG00000148773.14	ENSG00000148773	MKI67	10457.1	-0.00234181	0.0180639	-0.189253	0.157967	-1.19805	0.230896	0.999054	0.999054
ENSG00000170430.10	ENSG00000170430	MGMT	216.833	0.000554299	0.0178302	0.0674458	0.150071	0.449425	0.653125	0.999054	0.999054
ENSG00000283141.2	ENSG00000283141	NA	4.55622	-0.000347949	0.0179488	-1.33981	1.09414	-1.22453	0.220754	0.999054	0.999054
ENSG00000108001.16	ENSG00000108001	EBF3	15.4009	0.000177236	0.0179331	0.129878	0.451061	0.287938	0.773394	0.999054	0.999054
ENSG00000237489.5	ENSG00000237489	C10orf143	25.7452	0.000780401	0.0179541	0.42304	0.424743	0.99599	0.319255	0.999054	0.999054
ENSG00000300585.1	ENSG00000300585	LOC102724883	11.6508	0.00014919	0.0179378	-0.0167614	0.55542	-0.0301779	0.975925	0.999054	0.999054
ENSG00000108010.12	ENSG00000108010	GLRX3	771.34	0.00206442	0.0178827	0.0776401	0.111023	0.699317	0.484354	0.999054	0.999054
ENSG00000175470.20	ENSG00000175470	PPP2R2D	478.882	-0.00164079	0.017767	-0.0527697	0.0990168	-0.532937	0.594077	0.999054	0.999054
ENSG00000176171.12	ENSG00000176171	BNIP3	421.495	-0.000612366	0.0177362	-0.0203326	0.112139	-0.181316	0.856119	0.999054	0.999054
ENSG00000151640.13	ENSG00000151640	DPYSL4	6.51137	-0.000391492	0.0179472	-0.704818	0.746925	-0.943626	0.345361	0.999054	0.999054
ENSG00000165752.17	ENSG00000165752	STK32C	197.492	0.000513145	0.0178615	0.043826	0.17423	0.251541	0.801396	0.999054	0.999054
ENSG00000298639.1	ENSG00000298639	NA	13.7576	0.000192399	0.0179416	0.304558	0.694503	0.438527	0.661004	0.999054	0.999054
ENSG00000148814.18	ENSG00000148814	LRRC27	90.5981	2.66863e-05	0.0179076	0.0071744	0.274136	0.026171	0.979121	0.999054	0.999054
ENSG00000171813.14	ENSG00000171813	PWWP2B	292.455	0.00294309	0.0181473	0.166812	0.138315	1.20603	0.227806	0.999054	0.999054
ENSG00000294418.1	ENSG00000294418	NA	15.2582	0.000224658	0.0179382	0.21009	0.549641	0.382231	0.70229	0.999054	0.999054
ENSG00000234311.2	ENSG00000234311	NA	221.469	0.00155927	0.0179639	0.165475	0.190093	0.870494	0.384031	0.999054	0.999054
ENSG00000180066.12	ENSG00000180066	LINC02870	238.906	0.00314856	0.0182341	0.24855	0.157966	1.57344	0.115616	0.999054	0.999054
ENSG00000226900.3	ENSG00000226900	NA	90.5243	0.0025262	0.0181439	0.345278	0.212821	1.62239	0.104721	0.999054	0.999054
ENSG00000229081.1	ENSG00000229081	NA	3.02817	0.000425329	0.0179502	1.27264	1.02946	1.23622	0.216378	0.999054	0.999054
ENSG00000068383.19	ENSG00000068383	INPP5A	195.011	-0.000762673	0.0178733	-0.0701203	0.171375	-0.409164	0.682419	0.999054	0.999054
ENSG00000171811.14	ENSG00000171811	CFAP46	0.310579	-1.76435e-05	0.0179459	-1.5386	4.98656	-0.30855	0.757664	0.999054	0.999054
ENSG00000289039.2	ENSG00000289039	NA	22.6689	0.000293524	0.0179326	0.165477	0.413321	0.40036	0.688892	0.999054	0.999054
ENSG00000171798.19	ENSG00000171798	KNDC1	3.11503	0.00011824	0.0179444	0.516758	1.19902	0.430982	0.666481	0.999054	0.999054
ENSG00000151651.16	ENSG00000151651	ADAM8	109.637	0.000516142	0.0179012	0.106294	0.229613	0.462926	0.643417	0.999054	0.999054
ENSG00000130640.15	ENSG00000130640	TUBGCP2	1579.52	0.00797141	0.0198831	0.116591	0.0700956	1.66332	0.0962487	0.999054	0.999054
ENSG00000198546.15	ENSG00000198546	ZNF511	147.303	-0.000284068	0.0178546	-0.0332736	0.174032	-0.191192	0.848375	0.999054	0.999054
ENSG00000230306.1	ENSG00000230306	NA	8.55783	0.000200037	0.017941	0.276936	0.670983	0.412732	0.679803	0.999054	0.999054
ENSG00000226699.1	ENSG00000226699	NA	11.4181	0.000503868	0.0179457	0.425961	0.519722	0.819594	0.412448	0.999054	0.999054
ENSG00000148803.13	ENSG00000148803	FUOM	154.479	0.0018786	0.0179923	0.180008	0.172659	1.04256	0.297151	0.999054	0.999054
ENSG00000127884.5	ENSG00000127884	ECHS1	688.626	-0.000426408	0.0176282	0.0170888	0.0930954	0.183563	0.854357	0.999054	0.999054
ENSG00000148832.16	ENSG00000148832	PAOX	8.35985	-0.000175372	0.017942	-0.300647	0.751757	-0.399925	0.689211	0.999054	0.999054
ENSG00000254536.2	ENSG00000254536	NA	8.16539	0.000671259	0.017957	0.994025	0.642553	1.54699	0.121865	0.999054	0.999054
ENSG00000148824.19	ENSG00000148824	MTG1	144.482	0.0018134	0.0179979	0.204822	0.18857	1.08618	0.277398	0.999054	0.999054
ENSG00000214279.13	ENSG00000214279	SCART1	6.93655	-0.000384807	0.0179472	-0.764154	0.777805	-0.982449	0.325879	0.999054	0.999054
ENSG00000278518.2	ENSG00000278518	NA	4.49265	-0.000519967	0.0179555	-2.56212	1.34879	-1.89957	0.0574901	0.999054	0.999054
ENSG00000130649.10	ENSG00000130649	CYP2E1	8.01112	-5.05559e-05	0.0179397	-0.0722029	0.686315	-0.105204	0.916214	0.999054	0.999054
ENSG00000297660.1	ENSG00000297660	NA	49.0189	3.04964e-05	0.0179178	0.0144954	0.317859	0.0456033	0.963626	0.999054	0.999054
ENSG00000233435.2	ENSG00000233435	NA	37.4146	0.000298709	0.0179241	0.105824	0.337371	0.313673	0.753769	0.999054	0.999054
ENSG00000230724.10	ENSG00000230724	NA	33.1591	0.000912741	0.0179509	0.279104	0.31298	0.891763	0.37252	0.999054	0.999054
ENSG00000298510.1	ENSG00000298510	NA	17.2662	-1.23014e-06	0.017934	0.108716	0.486998	0.223236	0.823352	0.999054	0.999054
ENSG00000177951.18	ENSG00000177951	BET1L	2108.19	-0.000308667	0.017609	-0.00827017	0.09065	-0.0912319	0.927308	0.999054	0.999054
ENSG00000177963.15	ENSG00000177963	RIC8A	3366.5	-0.00229306	0.0177635	0.0324402	0.0852238	0.380647	0.703465	0.999054	0.999054
ENSG00000142082.15	ENSG00000142082	SIRT3	297.372	0.000601223	0.0177941	0.0279827	0.131152	0.213361	0.831045	0.999054	0.999054
ENSG00000185627.19	ENSG00000185627	PSMD13	2135.59	0.00241091	0.0176019	0.0134768	0.0699563	0.192647	0.847236	0.999054	0.999054
ENSG00000174885.13	ENSG00000174885	NLRP6	4.33092	-0.000472456	0.0179526	-1.74567	1.08776	-1.60484	0.108529	0.999054	0.999054
ENSG00000142102.16	ENSG00000142102	PGGHG	554.776	0.000984296	0.0179185	0.133984	0.210714	0.635857	0.52487	0.999054	0.999054
ENSG00000185201.18	ENSG00000185201	IFITM2	1046.73	-0.000490158	0.0178126	-0.0309272	0.140328	-0.220393	0.825565	0.999054	0.999054
ENSG00000254910.2	ENSG00000254910	NA	5.89764	-0.00059297	0.017958	-1.93615	1.01314	-1.91104	0.0559997	0.999054	0.999054
ENSG00000185885.17	ENSG00000185885	IFITM1	57.3146	5.62519e-05	0.0179239	-0.0544852	0.360233	-0.15125	0.879779	0.999054	0.999054
ENSG00000251661.4	ENSG00000251661	NA	31.3047	-0.00175479	0.0180547	-0.798145	0.379727	-2.10189	0.0355628	0.999054	0.999054
ENSG00000298529.1	ENSG00000298529	NA	3.23984	3.65367e-05	0.0179434	0.128729	1.09262	0.117816	0.906213	0.999054	0.999054
ENSG00000142089.17	ENSG00000142089	IFITM3	1679.23	3.59901e-05	0.0178277	0.00260589	0.155543	0.0167535	0.986633	0.999054	0.999054
ENSG00000184363.10	ENSG00000184363	PKP3	4.31553	-3.17791e-06	0.0179428	-0.0180676	0.934252	-0.0193391	0.984571	0.999054	0.999054
ENSG00000185187.14	ENSG00000185187	SIGIRR	406.96	0.00327005	0.0182091	0.170903	0.13047	1.3099	0.190229	0.999054	0.999054
ENSG00000174915.12	ENSG00000174915	PTDSS2	568.285	0.00231442	0.0179503	0.0949736	0.117067	0.811272	0.417209	0.999054	0.999054
ENSG00000023191.17	ENSG00000023191	RNH1	4156.94	0.00207921	0.0179079	0.089358	0.117298	0.761801	0.446179	0.999054	0.999054
ENSG00000288033.1	ENSG00000288033	NA	3.77899	-4.04552e-05	0.0179438	-0.166611	1.12054	-0.148688	0.8818	0.999054	0.999054
ENSG00000289997.2	ENSG00000289997	LOC124906938	6.59919	0.000349985	0.0179451	0.547078	0.703006	0.778197	0.436453	0.999054	0.999054
ENSG00000174775.18	ENSG00000174775	HRAS	541.598	-0.00122847	0.0178649	-0.0772243	0.140203	-0.550802	0.581769	0.999054	0.999054
ENSG00000161328.11	ENSG00000161328	LRRC56	132.535	0.0018129	0.0180255	0.280784	0.232983	1.20517	0.228138	0.999054	0.999054
ENSG00000185522.9	ENSG00000185522	LMNTD2	282.688	0.000871247	0.0179025	0.106406	0.19844	0.536212	0.591812	0.999054	0.999054
ENSG00000254815.7	ENSG00000254815	LMNTD2-AS1	6.80975	0.00027414	0.017944	0.49951	0.776105	0.643612	0.519827	0.999054	0.999054
ENSG00000099849.15	ENSG00000099849	RASSF7	324.806	0.0046355	0.0186971	0.299815	0.147588	2.03144	0.0422108	0.999054	0.999054
ENSG00000247095.6	ENSG00000247095	MIR210HG	14.8614	0.000304414	0.0179379	0.227712	0.492302	0.462546	0.64369	0.999054	0.999054
ENSG00000070047.13	ENSG00000070047	PHRF1	2073.81	0.00395954	0.0182898	0.124808	0.101093	1.23459	0.216983	0.999054	0.999054
ENSG00000185507.21	ENSG00000185507	IRF7	237.582	0.000173074	0.0178982	0.0274462	0.243369	0.112776	0.910208	0.999054	0.999054
ENSG00000069696.7	ENSG00000069696	DRD4	6.38629	-6.30619e-05	0.0179426	-0.0398768	0.909491	-0.0438452	0.965028	0.999054	0.999054
ENSG00000177030.19	ENSG00000177030	DEAF1	788.071	0.00134738	0.0178291	0.0700411	0.123442	0.567403	0.570441	0.999054	0.999054
ENSG00000177106.17	ENSG00000177106	EPS8L2	19.1672	7.32827e-05	0.0179327	-0.0565694	0.460986	-0.122714	0.902334	0.999054	0.999054
ENSG00000177042.16	ENSG00000177042	TMEM80	422.549	0.00107531	0.0178443	0.0656848	0.139461	0.470992	0.637647	0.999054	0.999054
ENSG00000177156.11	ENSG00000177156	TALDO1	4125.52	0.000359937	0.0175288	0.00727089	0.0814012	0.0893217	0.928826	0.999054	0.999054
ENSG00000177225.17	ENSG00000177225	GATD1	1126.68	0.00256472	0.0180553	0.14978	0.136951	1.09368	0.274097	0.999054	0.999054
ENSG00000255284.5	ENSG00000255284	GATD1-DT	249.894	0.00265019	0.0181342	0.24034	0.172919	1.3899	0.16456	0.999054	0.999054
ENSG00000255142.1	ENSG00000255142	NA	27.3426	0.000206032	0.0179237	0.0747852	0.348046	0.214872	0.829867	0.999054	0.999054
ENSG00000177542.11	ENSG00000177542	SLC25A22	615.913	0.00283989	0.0181139	0.163816	0.135916	1.20527	0.228098	0.999054	0.999054
ENSG00000288675.1	ENSG00000288675	PANO1	28.1835	0.000404194	0.01793	0.161177	0.358349	0.449778	0.652871	0.999054	0.999054
ENSG00000177595.19	ENSG00000177595	PIDD1	797.168	0.00234562	0.0180633	0.212135	0.167503	1.26645	0.205352	0.999054	0.999054
ENSG00000177600.10	ENSG00000177600	RPLP2	5788.24	0.00465621	0.0184806	0.0848945	0.0929171	0.913658	0.360897	0.999054	0.999054
ENSG00000300269.1	ENSG00000300269	NA	10.2387	6.84459e-05	0.0179396	0.34248	0.666808	0.513611	0.607524	0.999054	0.999054
ENSG00000177666.17	ENSG00000177666	PNPLA2	2170.72	0.000888609	0.0178328	0.0569758	0.140978	0.404147	0.686104	0.999054	0.999054
ENSG00000255108.2	ENSG00000255108	NA	14.0204	0.000209744	0.0179363	0.138298	0.506298	0.273156	0.784733	0.999054	0.999054
ENSG00000177685.17	ENSG00000177685	CRACR2B	412.984	0.00175687	0.0179875	0.190721	0.18828	1.01296	0.311078	0.999054	0.999054
ENSG00000177697.19	ENSG00000177697	CD151	3621.63	0.00435321	0.0184199	0.135552	0.100864	1.3439	0.17898	0.999054	0.999054
ENSG00000177700.6	ENSG00000177700	POLR2L	1204.01	0.004422	0.0184843	0.156342	0.107593	1.45309	0.146197	0.999054	0.999054
ENSG00000214063.12	ENSG00000214063	TSPAN4	649.706	0.00328674	0.0182543	0.225268	0.149787	1.50393	0.1326	0.999054	0.999054
ENSG00000250397.2	ENSG00000250397	NA	24.2008	-0.000417332	0.0179423	-0.360546	0.505727	-0.712926	0.475891	0.999054	0.999054
ENSG00000177830.18	ENSG00000177830	CHID1	1765.32	0.00457757	0.0183813	0.109228	0.0853483	1.27979	0.20062	0.999054	0.999054
ENSG00000183020.15	ENSG00000183020	AP2A2	3726.11	0.00410941	0.0181578	0.0824721	0.0797456	1.03419	0.301047	0.999054	0.999054
ENSG00000301936.1	ENSG00000301936	NA	4.66703	-0.000141191	0.0179452	-0.6433	1.28404	-0.500998	0.616373	0.999054	0.999054
ENSG00000198788.9	ENSG00000198788	MUC2	7.26917	-0.000100633	0.0179444	-0.305047	1.059	-0.288052	0.773307	0.999054	0.999054
ENSG00000215182.8	ENSG00000215182	MUC5AC	0.142721	-2.46025e-06	0.0179459	0.0536362	4.99748	0.0107326	0.991437	0.999054	0.999054
ENSG00000078902.16	ENSG00000078902	TOLLIP	3430.38	0.00346416	0.0179607	0.0688831	0.0791043	0.870788	0.38387	0.999054	0.999054
ENSG00000255153.1	ENSG00000255153	TOLLIP-DT	8.60108	0.000524595	0.0179492	0.566335	0.599866	0.944103	0.345117	0.999054	0.999054
ENSG00000287935.2	ENSG00000287935	LOC124902606	67.2653	-0.000744885	0.0179348	-0.339065	0.284221	-1.19296	0.232884	0.999054	0.999054
ENSG00000174672.16	ENSG00000174672	BRSK2	13.4168	-0.000833454	0.0179662	-0.690904	0.562356	-1.22859	0.219226	0.999054	0.999054
ENSG00000285581.1	ENSG00000285581	NA	4.56819	-0.000212639	0.0179458	-0.722092	1.03647	-0.696686	0.485999	0.999054	0.999054
ENSG00000182208.15	ENSG00000182208	MOB2	438.229	0.00272235	0.018065	0.132546	0.126847	1.04492	0.296058	0.999054	0.999054
ENSG00000184545.11	ENSG00000184545	DUSP8	145.213	0.000357856	0.0178926	0.0158131	0.222519	0.0710643	0.943347	0.999054	0.999054
ENSG00000233930.5	ENSG00000233930	KRTAP5-AS1	4.52565	-0.000283481	0.0179463	-0.92755	0.986266	-0.940467	0.346978	0.999054	0.999054
ENSG00000244242.2	ENSG00000244242	IFITM10	320.252	0.0023439	0.0181083	0.33565	0.218972	1.53284	0.125315	0.999054	0.999054
ENSG00000250644.3	ENSG00000250644	NA	568.357	0.00362094	0.0183772	0.301133	0.167462	1.79822	0.0721429	0.999054	0.999054
ENSG00000117984.15	ENSG00000117984	CTSD	41764.1	0.00401653	0.0182449	0.105632	0.0920612	1.14741	0.251214	0.999054	0.999054
ENSG00000235027.1	ENSG00000235027	PRADX	36.9765	0.00036794	0.017938	0.250032	0.478416	0.522626	0.601235	0.999054	0.999054
ENSG00000230834.2	ENSG00000230834	NA	50.3988	-0.000704672	0.01794	-0.203513	0.322971	-0.630128	0.528611	0.999054	0.999054
ENSG00000130598.17	ENSG00000130598	TNNI2	88.8855	0.00154599	0.0180081	0.385424	0.288576	1.33561	0.181677	0.999054	0.999054
ENSG00000130592.17	ENSG00000130592	LSP1	5770.39	-0.00028951	0.0178303	-0.0220522	0.154335	-0.142885	0.886381	0.999054	0.999054
ENSG00000304754.1	ENSG00000304754	NA	5.95125	-7.13863e-05	0.0179438	-0.196502	1.03748	-0.189403	0.849777	0.999054	0.999054
ENSG00000214026.11	ENSG00000214026	MRPL23	798.963	-0.00132404	0.017789	-0.0561621	0.111003	-0.50595	0.612892	0.999054	0.999054
ENSG00000130600.23	ENSG00000130600	H19	16.9893	0.00032589	0.0179411	0.300606	0.570611	0.526814	0.598323	0.999054	0.999054
ENSG00000167244.22	ENSG00000167244	IGF2	3.56473	0.000298798	0.0179473	1.25186	1.21473	1.03056	0.302745	0.999054	0.999054
ENSG00000183734.5	ENSG00000183734	ASCL2	15.4263	-7.75911e-05	0.0179384	-0.212993	0.617285	-0.345048	0.730058	0.999054	0.999054
ENSG00000294003.1	ENSG00000294003	NA	0.429681	5.54869e-05	0.017946	1.87169	3.87639	0.482844	0.629206	0.999054	0.999054
ENSG00000110665.12	ENSG00000110665	C11orf21	947.304	0.000622343	0.0177817	0.0313251	0.126304	0.248014	0.804123	0.999054	0.999054
ENSG00000064201.16	ENSG00000064201	TSPAN32	673.034	0.00110638	0.0178897	0.0931616	0.166442	0.559724	0.575667	0.999054	0.999054
ENSG00000207308.1	ENSG00000207308	RNU6-878P	7.55208	0.000247005	0.0179442	0.537554	0.821219	0.65458	0.512738	0.999054	0.999054
ENSG00000238184.1	ENSG00000238184	CD81-AS1	22.9135	0.00116216	0.0179843	0.60754	0.415744	1.46133	0.143925	0.999054	0.999054
ENSG00000290098.2	ENSG00000290098	LOC105376520	15.1264	-0.000152615	0.0179383	-0.159194	0.576103	-0.27633	0.782295	0.999054	0.999054
ENSG00000110651.13	ENSG00000110651	CD81	17072.8	0.00623868	0.0192429	0.186812	0.100796	1.85337	0.0638289	0.999054	0.999054
ENSG00000184281.15	ENSG00000184281	TSSC4	838.025	0.00357861	0.0182174	0.140596	0.10923	1.28715	0.19804	0.999054	0.999054
ENSG00000070985.14	ENSG00000070985	TRPM5	8.07734	0.000429206	0.017945	0.433837	0.589065	0.736485	0.461436	0.999054	0.999054
ENSG00000053918.20	ENSG00000053918	KCNQ1	1110.06	0.00230354	0.0179831	0.108844	0.128344	0.848065	0.396402	0.999054	0.999054
ENSG00000298730.1	ENSG00000298730	NA	124.232	-0.00166648	0.0179725	-0.112249	0.180041	-0.623462	0.532981	0.999054	0.999054
ENSG00000269821.2	ENSG00000269821	KCNQ1OT1	434.949	-0.00219386	0.0180963	-0.340785	0.23049	-1.47852	0.139269	0.999054	0.999054
ENSG00000276494.1	ENSG00000276494	NA	4.05856	0.000129445	0.0179441	0.437275	1.04049	0.420257	0.674298	0.999054	0.999054
ENSG00000129757.15	ENSG00000129757	CDKN1C	173.597	-0.00128416	0.0179886	-0.364631	0.312914	-1.16528	0.243907	0.999054	0.999054
ENSG00000254827.8	ENSG00000254827	SLC67A1-AS	166.481	0.00200693	0.0180261	0.213172	0.186499	1.14302	0.25303	0.999054	0.999054
ENSG00000110628.16	ENSG00000110628	SLC67A1	1499.05	0.00529138	0.018879	0.217754	0.117728	1.84963	0.0643669	0.999054	0.999054
ENSG00000181649.9	ENSG00000181649	PHLDA2	107.412	0.000642403	0.0179038	0.140985	0.223287	0.631407	0.527774	0.999054	0.999054
ENSG00000205531.14	ENSG00000205531	NAP1L4	2804.16	0.000188987	0.0175774	0.00380395	0.0869843	0.0437315	0.965118	0.999054	0.999054
ENSG00000110619.18	ENSG00000110619	CARS1	1210.21	-0.000623416	0.0177523	-0.0261282	0.116079	-0.225089	0.82191	0.999054	0.999054
ENSG00000236710.1	ENSG00000236710	NA	5.11759	-0.000493088	0.017953	-1.45623	0.952327	-1.52913	0.126231	0.999054	0.999054
ENSG00000021762.20	ENSG00000021762	OSBPL5	617.386	-0.00200899	0.01795	-0.110726	0.131598	-0.841397	0.400125	0.999054	0.999054
ENSG00000005801.18	ENSG00000005801	ZNF195	999.413	-0.000545534	0.0177573	-0.0288648	0.118523	-0.243537	0.807589	0.999054	0.999054
ENSG00000255367.5	ENSG00000255367	LOC101927708	7.61384	0.00046313	0.0179482	0.622706	0.659981	0.943522	0.345414	0.999054	0.999054
ENSG00000182048.14	ENSG00000182048	NA	8.16386	-0.000114421	0.0179421	-0.234924	0.791918	-0.296652	0.766732	0.999054	0.999054
ENSG00000290962.2	ENSG00000290962	TRPC2	96.8988	-0.00071209	0.0179133	-0.11387	0.229165	-0.49689	0.619267	0.999054	0.999054
ENSG00000129749.3	ENSG00000129749	CHRNA10	29.4389	0.00204121	0.018094	0.722196	0.3477	2.07706	0.0377956	0.999054	0.999054
ENSG00000110713.18	ENSG00000110713	NUP98	6213.72	-0.00705921	0.019324	-0.103825	0.0683286	-1.51949	0.128639	0.999054	0.999054
ENSG00000289468.1	ENSG00000289468	NA	6.6181	-0.000218476	0.0179455	-0.595203	0.938721	-0.634057	0.526044	0.999054	0.999054
ENSG00000148985.20	ENSG00000148985	PGAP2	671.401	0.000357397	0.0177338	0.016485	0.114526	0.143942	0.885546	0.999054	0.999054
ENSG00000177105.10	ENSG00000177105	RHOG	2754.48	0.00175203	0.0178794	0.0886395	0.123683	0.716667	0.47358	0.999054	0.999054
ENSG00000167323.13	ENSG00000167323	STIM1	4197.39	-0.00659164	0.0189869	-0.0877872	0.0650293	-1.34996	0.177028	0.999054	0.999054
ENSG00000229368.1	ENSG00000229368	NA	11.4755	0.000214188	0.0179411	0.288679	0.668734	0.43168	0.665974	0.999054	0.999054
ENSG00000300446.1	ENSG00000300446	NA	7.36584	6.80448e-05	0.0179431	0.206734	0.975022	0.21203	0.832083	0.999054	0.999054
ENSG00000167325.15	ENSG00000167325	RRM1	5118.29	-0.00230526	0.0179828	-0.113697	0.123842	-0.918084	0.358575	0.999054	0.999054
ENSG00000254480.3	ENSG00000254480	LINC02749	5.57386	0.000138896	0.0179422	0.280064	0.805685	0.34761	0.728133	0.999054	0.999054
ENSG00000132109.10	ENSG00000132109	TRIM21	1549.59	-0.00260678	0.0177529	-0.0445857	0.0777042	-0.573788	0.566111	0.999054	0.999054
ENSG00000291144.2	ENSG00000291144	NA	81.7365	-0.000529115	0.0179	-0.0539749	0.223166	-0.24186	0.808889	0.999054	0.999054
ENSG00000237272.2	ENSG00000237272	OR51R1P	2.77474	-0.000136143	0.0179457	-0.771887	1.32949	-0.580589	0.561518	0.999054	0.999054
ENSG00000196778.4	ENSG00000196778	OR52K1	8.39173	0.000244204	0.0179433	0.217824	0.748615	0.290969	0.771075	0.999054	0.999054
ENSG00000167333.13	ENSG00000167333	TRIM68	325.452	-0.00062597	0.0177226	-0.025504	0.108761	-0.234497	0.814599	0.999054	0.999054
ENSG00000239920.2	ENSG00000239920	NA	5.47313	-0.000175011	0.0179425	-0.359504	0.776298	-0.463101	0.643292	0.999054	0.999054
ENSG00000175518.8	ENSG00000175518	UBQLNL	4.29611	0.000206212	0.0179445	0.605518	0.976457	0.620117	0.53518	0.999054	0.999054
ENSG00000121236.21	ENSG00000121236	TRIM6	32.9729	0.00012265	0.0179288	0.281046	0.411374	0.68319	0.494487	0.999054	0.999054
ENSG00000258659.7	ENSG00000258659	TRIM34	42.3283	-0.00192223	0.0180748	-0.638685	0.331993	-1.92379	0.0543807	0.999054	0.999054
ENSG00000132256.20	ENSG00000132256	TRIM5	312.305	-0.00240445	0.0180927	-0.229314	0.172094	-1.33249	0.182699	0.999054	0.999054
ENSG00000132274.17	ENSG00000132274	TRIM22	247.057	-0.00112538	0.0179665	-0.283977	0.287367	-0.988203	0.323053	0.999054	0.999054
ENSG00000232381.1	ENSG00000232381	OR52U1P	0.0636745	-6.68704e-06	0.0179459	-0.427221	4.99748	-0.0854873	0.931874	0.999054	0.999054
ENSG00000267940.1	ENSG00000267940	NA	6.90529	0.000321927	0.0179455	0.867804	0.814457	1.0655	0.28665	0.999054	0.999054
ENSG00000051009.11	ENSG00000051009	FHIP1B	1481.75	0.00204483	0.0178994	0.0705013	0.116049	0.607516	0.543509	0.999054	0.999054
ENSG00000132259.13	ENSG00000132259	CNGA4	5.14524	-1.30049e-05	0.0179409	-0.0212166	0.756027	-0.0280633	0.977612	0.999054	0.999054
ENSG00000308330.1	ENSG00000308330	LOC124902624	4.83112	0.000457214	0.0179495	0.837539	0.789207	1.06124	0.28858	0.999054	0.999054
ENSG00000170955.10	ENSG00000170955	CAVIN3	134.413	0.000797576	0.0179204	0.135079	0.239471	0.564072	0.572705	0.999054	0.999054
ENSG00000282556.6	ENSG00000282556	LOC101927825	4.71836	0.00010999	0.0179426	0.26388	0.882903	0.298878	0.765033	0.999054	0.999054
ENSG00000166311.10	ENSG00000166311	SMPD1	2432.99	0.00430393	0.0182315	0.0933317	0.0805492	1.15869	0.246582	0.999054	0.999054
ENSG00000166313.20	ENSG00000166313	APBB1	377.864	-0.0028806	0.0181861	-0.245425	0.163216	-1.50368	0.132664	0.999054	0.999054
ENSG00000110169.12	ENSG00000110169	HPX	22.141	0.000403163	0.0179361	0.219244	0.417315	0.525368	0.599327	0.999054	0.999054
ENSG00000110171.21	ENSG00000110171	TRIM3	278.803	0.00136	0.0179015	0.0814991	0.155591	0.523804	0.600415	0.999054	0.999054
ENSG00000132254.13	ENSG00000132254	ARFIP2	1002.61	-0.00150025	0.0177879	-0.0414526	0.106336	-0.389827	0.696664	0.999054	0.999054
ENSG00000283977.1	ENSG00000283977	NA	14.1031	-0.000603864	0.0179517	-0.583852	0.54466	-1.07196	0.28374	0.999054	0.999054
ENSG00000132286.12	ENSG00000132286	TIMM10B	1409.1	-0.000374006	0.0175694	-0.0505611	0.0850082	-0.594779	0.551991	0.999054	0.999054
ENSG00000179532.13	ENSG00000179532	DNHD1	541.226	0.00163497	0.0178908	0.0906017	0.133445	0.678942	0.497175	0.999054	0.999054
ENSG00000132275.11	ENSG00000132275	RRP8	862.241	-0.00279284	0.017919	-0.0733251	0.0906806	-0.808609	0.41874	0.999054	0.999054
ENSG00000254400.1	ENSG00000254400	NA	9.32317	-0.000414573	0.0179489	-0.86257	0.831142	-1.03781	0.299357	0.999054	0.999054
ENSG00000166333.14	ENSG00000166333	ILK	3187.9	0.00378807	0.0181073	0.084331	0.0843031	1.00033	0.31715	0.999054	0.999054
ENSG00000166337.11	ENSG00000166337	TAF10	695.955	-0.00339775	0.0183071	-0.253855	0.152252	-1.66733	0.0954485	0.999054	0.999054
ENSG00000166340.18	ENSG00000166340	TPP1	34792.6	0.000893108	0.0173322	0.012693	0.0653311	0.194288	0.845951	0.999054	0.999054
ENSG00000255680.2	ENSG00000255680	NA	60.7622	-0.00082969	0.0179501	-0.296623	0.333308	-0.889936	0.3735	0.999054	0.999054
ENSG00000166341.9	ENSG00000166341	DCHS1	617.377	0.000771537	0.0179388	0.225835	0.311974	0.72389	0.469133	0.999054	0.999054
ENSG00000255390.1	ENSG00000255390	NA	14.7624	0.000229863	0.0179422	0.363411	0.709138	0.512468	0.608324	0.999054	0.999054
ENSG00000255410.3	ENSG00000255410	NA	31.4607	-0.000832291	0.0179457	-0.259615	0.316384	-0.82057	0.411891	0.999054	0.999054
ENSG00000158042.9	ENSG00000158042	MRPL17	954.311	0.00164242	0.0177039	0.0452846	0.0902236	0.501915	0.615727	0.999054	0.999054
ENSG00000291143.2	ENSG00000291143	NA	107.374	-0.00323072	0.0183367	-0.609569	0.241563	-2.52344	0.0116213	0.999054	0.999054
ENSG00000149054.16	ENSG00000149054	ZNF215	18.8306	0.000493224	0.0179393	0.264374	0.421638	0.627016	0.530649	0.999054	0.999054
ENSG00000251364.10	ENSG00000251364	SYT9-AS1	146.828	0.0021448	0.0180365	0.197408	0.173276	1.13926	0.254593	0.999054	0.999054
ENSG00000166387.14	ENSG00000166387	PPFIBP2	389.991	-0.000303474	0.0178494	-0.0275881	0.168542	-0.163687	0.869977	0.999054	0.999054
ENSG00000166394.15	ENSG00000166394	CYB5R2	278.768	0.00218814	0.018013	0.15493	0.151145	1.02504	0.305342	0.999054	0.999054
ENSG00000290809.1	ENSG00000290809	NA	0.346881	4.71424e-05	0.0179459	2.48937	4.89277	0.508784	0.610903	0.999054	0.999054
ENSG00000175390.15	ENSG00000175390	EIF3F	4717.55	0.00789552	0.0196829	0.100779	0.064474	1.5631	0.118029	0.999054	0.999054
ENSG00000166402.9	ENSG00000166402	TUB	24.8951	-0.000181991	0.0179308	-0.263142	0.41287	-0.637347	0.523899	0.999054	0.999054
ENSG00000166407.14	ENSG00000166407	LMO1	24.6338	0.000561565	0.0179416	0.291116	0.407689	0.714064	0.475188	0.999054	0.999054
ENSG00000166436.18	ENSG00000166436	TRIM66	657.362	-0.00123307	0.0177203	-0.0343328	0.0990308	-0.346688	0.728825	0.999054	0.999054
ENSG00000166441.13	ENSG00000166441	RPL27A	10763.6	0.00300399	0.0177134	0.0474181	0.0696484	0.680821	0.495985	0.999054	0.999054
ENSG00000212607.1	ENSG00000212607	SNORA3B	14.2453	-0.00027203	0.0179406	-0.287419	0.577654	-0.497562	0.618793	0.999054	0.999054
ENSG00000166444.19	ENSG00000166444	DENND2B	592.866	-0.000725309	0.017811	-0.0479874	0.134218	-0.357532	0.720693	0.999054	0.999054
ENSG00000254665.1	ENSG00000254665	NA	10.4411	-0.000157174	0.0179389	-0.172399	0.596564	-0.288986	0.772592	0.999054	0.999054
ENSG00000166452.12	ENSG00000166452	AKIP1	910.732	0.00307968	0.0180127	0.0835261	0.095921	0.87078	0.383874	0.999054	0.999054
ENSG00000175348.11	ENSG00000175348	TMEM9B	1681.54	-0.00101959	0.0174677	-0.0207504	0.0728844	-0.284702	0.775872	0.999054	0.999054
ENSG00000254860.8	ENSG00000254860	NA	143.892	0.00252927	0.0181369	0.310173	0.202572	1.53117	0.125726	0.999054	0.999054
ENSG00000175352.12	ENSG00000175352	NRIP3	837.45	0.00227518	0.0180607	0.213608	0.176088	1.21307	0.225101	0.999054	0.999054
ENSG00000253973.4	ENSG00000253973	NRIP3-DT	12.5101	0.000268693	0.0179383	0.231134	0.527356	0.438289	0.661177	0.999054	0.999054
ENSG00000175356.14	ENSG00000175356	SCUBE2	7.71375	-0.000241078	0.0179432	-0.418217	0.741779	-0.563803	0.572888	0.999054	0.999054
ENSG00000184014.9	ENSG00000184014	DENND5A	1820.79	0.0014563	0.0177785	0.0525062	0.106721	0.491994	0.622723	0.999054	0.999054
ENSG00000255097.1	ENSG00000255097	NA	2.00927	-0.000114088	0.0179459	-1.04983	1.5326	-0.684998	0.493345	0.999054	0.999054
ENSG00000166471.11	ENSG00000166471	TMEM41B	1734.7	-0.00257485	0.0179981	-0.107376	0.112984	-0.950369	0.341925	0.999054	0.999054
ENSG00000254884.1	ENSG00000254884	NA	4.04458	-0.000283163	0.0179471	-1.27672	1.14606	-1.11401	0.265276	0.999054	0.999054
ENSG00000205339.10	ENSG00000205339	IPO7	12044.8	-0.00149901	0.0177992	-0.0567486	0.108323	-0.523882	0.600361	0.999054	0.999054
ENSG00000201998.1	ENSG00000201998	SNORA23	10.6045	6.72688e-07	0.0179422	-0.0695724	0.813365	-0.0855364	0.931835	0.999054	0.999054
ENSG00000268403.4	ENSG00000268403	ZNF143-AS1	26.019	0.000533753	0.0179315	0.19231	0.332898	0.577685	0.563477	0.999054	0.999054
ENSG00000166478.10	ENSG00000166478	ZNF143	662.866	-0.00319518	0.0180544	-0.104477	0.0961858	-1.0862	0.277391	0.999054	0.999054
ENSG00000307659.1	ENSG00000307659	NA	3.41274	0.000202455	0.0179449	0.689858	1.06712	0.646465	0.517978	0.999054	0.999054
ENSG00000166483.12	ENSG00000166483	WEE1	1700.93	-0.00171882	0.0178981	-0.102806	0.128361	-0.800912	0.423182	0.999054	0.999054
ENSG00000304404.1	ENSG00000304404	NA	3.98793	0.000324894	0.0179487	1.94592	1.36924	1.42117	0.155266	0.999054	0.999054
ENSG00000133789.15	ENSG00000133789	SWAP70	3257.13	-0.00214066	0.0177141	-0.0524624	0.081861	-0.640872	0.521606	0.999054	0.999054
ENSG00000245522.2	ENSG00000245522	LINC02709	20.3468	0.000227915	0.0179336	0.143022	0.450934	0.317168	0.751116	0.999054	0.999054
ENSG00000246273.10	ENSG00000246273	SBF2-AS1	178.255	-0.001009	0.0179017	-0.10434	0.180894	-0.5768	0.564075	0.999054	0.999054
ENSG00000133812.18	ENSG00000133812	SBF2	1312.43	-0.00220596	0.0177122	-0.0435789	0.0808494	-0.539013	0.589878	0.999054	0.999054
ENSG00000310136.1	ENSG00000310136	NA	2.03646	-1.69116e-05	0.0179447	-0.0883562	1.56136	-0.0565892	0.954872	0.999054	0.999054
ENSG00000254554.2	ENSG00000254554	NA	11.9372	-0.000105858	0.0179379	-0.130362	0.591062	-0.220555	0.825439	0.999054	0.999054
ENSG00000148926.10	ENSG00000148926	ADM	366.854	0.00224596	0.0180417	0.184782	0.164025	1.12654	0.259936	0.999054	0.999054
ENSG00000133805.16	ENSG00000133805	AMPD3	3662.88	0.0050034	0.0186072	0.13226	0.0924761	1.43021	0.152658	0.999054	0.999054
ENSG00000110315.7	ENSG00000110315	RNF141	1805.68	-0.0011607	0.0176043	-0.0339212	0.0838396	-0.404596	0.685774	0.999054	0.999054
ENSG00000133800.9	ENSG00000133800	LYVE1	20.4692	0.000170561	0.0179374	0.16254	0.549664	0.295708	0.767453	0.999054	0.999054
ENSG00000072952.21	ENSG00000072952	IRAG1	143.085	-0.00076032	0.0178866	-0.0824	0.185032	-0.445328	0.656082	0.999054	0.999054
ENSG00000198730.10	ENSG00000198730	CTR9	2536.39	-0.00433625	0.0180425	-0.0736995	0.0660856	-1.11521	0.264759	0.999054	0.999054
ENSG00000110321.19	ENSG00000110321	EIF4G2	47536.9	-0.00684324	0.0188798	-0.0720941	0.0569731	-1.2654	0.205726	0.999054	0.999054
ENSG00000246308.5	ENSG00000246308	LOC101928053	42.7856	0.000514025	0.0179171	0.120003	0.270659	0.443372	0.657496	0.999054	0.999054
ENSG00000236287.8	ENSG00000236287	ZBED5	2232.92	-0.00653414	0.0192873	-0.144922	0.0839608	-1.72607	0.0843346	0.999054	0.999054
ENSG00000247271.10	ENSG00000247271	ZBED5-AS1	864.35	-0.00263927	0.0178989	-0.0654216	0.0928321	-0.70473	0.480978	0.999054	0.999054
ENSG00000250041.4	ENSG00000250041	LOC124902629	49.5333	0.000102406	0.0179116	0.0322435	0.28754	0.112136	0.910716	0.999054	0.999054
ENSG00000110328.6	ENSG00000110328	GALNT18	35.7386	0.000919893	0.0179562	0.319162	0.347565	0.918279	0.358473	0.999054	0.999054
ENSG00000254598.3	ENSG00000254598	CSNK2A3	5.36205	0.000213272	0.0179435	0.312398	0.824649	0.378826	0.704817	0.999054	0.999054
ENSG00000170242.19	ENSG00000170242	USP47	2285.98	-0.00571314	0.0189414	-0.119293	0.0914278	-1.30478	0.191969	0.999054	0.999054
ENSG00000050165.19	ENSG00000050165	DKK3	3.3817	0.000360712	0.0179483	1.09475	1.02405	1.06904	0.285051	0.999054	0.999054
ENSG00000255400.2	ENSG00000255400	NA	4.33188	8.99482e-05	0.0179432	0.304968	1.02772	0.296743	0.766663	0.999054	0.999054
ENSG00000133816.19	ENSG00000133816	MICAL2	2937.54	-0.00232064	0.0178891	-0.0780582	0.100731	-0.774916	0.438389	0.999054	0.999054
ENSG00000197702.14	ENSG00000197702	PARVA	1785.14	0.00316016	0.0180592	0.100036	0.10075	0.992917	0.32075	0.999054	0.999054
ENSG00000187079.20	ENSG00000187079	TEAD1	3601.98	-0.00109537	0.0176659	-0.0310494	0.0922749	-0.336489	0.736502	0.999054	0.999054
ENSG00000133794.20	ENSG00000133794	BMAL1	1103.24	0.00257373	0.017906	0.0769382	0.09735	0.790326	0.429338	0.999054	0.999054
ENSG00000222162.1	ENSG00000222162	RN7SKP151	5.67443	-9.68827e-05	0.017944	-0.231707	0.984714	-0.235304	0.813972	0.999054	0.999054
ENSG00000148925.11	ENSG00000148925	BTBD10	903.584	-0.00527535	0.0187561	-0.144917	0.093342	-1.55254	0.120533	0.999054	0.999054
ENSG00000197601.15	ENSG00000197601	FAR1	5177.36	-0.0059569	0.0190625	-0.15551	0.0910693	-1.7076	0.0877106	0.999054	0.999054
ENSG00000254791.1	ENSG00000254791	NA	5.50456	-9.2982e-06	0.0179427	-0.0273558	0.943135	-0.0290052	0.97686	0.999054	0.999054
ENSG00000133818.14	ENSG00000133818	RRAS2	191.566	0.00129426	0.0179047	0.107147	0.162865	0.657886	0.510611	0.999054	0.999054
ENSG00000129083.13	ENSG00000129083	COPB1	6773.78	-0.00457832	0.0184119	-0.108124	0.0858292	-1.25975	0.207758	0.999054	0.999054
ENSG00000129084.19	ENSG00000129084	PSMA1	2507.92	-0.00502624	0.0186039	-0.115459	0.0877374	-1.31596	0.188186	0.999054	0.999054
ENSG00000152270.9	ENSG00000152270	PDE3B	3216.65	-0.0134294	0.025092	-0.155045	0.0660813	-2.34627	0.0189623	0.999054	0.999054
ENSG00000186104.11	ENSG00000186104	CYP2R1	236.419	0.00294657	0.0181798	0.219269	0.155743	1.40789	0.159163	0.999054	0.999054
ENSG00000295181.1	ENSG00000295181	NA	7.81804	-0.000305068	0.0179445	-0.500483	0.722104	-0.69309	0.488253	0.999054	0.999054
ENSG00000175868.14	ENSG00000175868	CALCB	5.73055	0.000195444	0.017944	0.51012	0.919659	0.554684	0.579111	0.999054	0.999054
ENSG00000110693.19	ENSG00000110693	SOX6	17.1438	-0.00057503	0.0179519	-0.63412	0.580151	-1.09303	0.274382	0.999054	0.999054
ENSG00000110696.10	ENSG00000110696	C11orf58	5786.32	-0.00107506	0.0171236	-0.0147294	0.0555857	-0.264984	0.791021	0.999054	0.999054
ENSG00000166689.18	ENSG00000166689	PLEKHA7	73.0295	0.000153709	0.0179098	0.0373328	0.276096	0.135217	0.892441	0.999054	0.999054
ENSG00000244398.1	ENSG00000244398	RPL36AP37	141.772	-0.00341247	0.0183516	-0.384231	0.190084	-2.02137	0.0432414	0.999054	0.999054
ENSG00000110700.7	ENSG00000110700	RPS13	7105.56	0.00180671	0.01726	0.0261939	0.05809	0.450919	0.652048	0.999054	0.999054
ENSG00000272034.1	ENSG00000272034	SNORD14A	17.2561	-0.000160467	0.017932	-0.0963926	0.434974	-0.221605	0.824621	0.999054	0.999054
ENSG00000011405.14	ENSG00000011405	PIK3C2A	3181.15	-0.00416957	0.0183911	-0.140033	0.102505	-1.36611	0.171904	0.999054	0.999054
ENSG00000070081.18	ENSG00000070081	NUCB2	3794.62	-0.00342814	0.0182997	-0.225746	0.142789	-1.58098	0.113884	0.999054	0.999054
ENSG00000188211.9	ENSG00000188211	NCR3LG1	428.462	-0.000165465	0.0178443	-0.00335026	0.167241	-0.0200324	0.984017	0.999054	0.999054
ENSG00000187486.7	ENSG00000187486	KCNJ11	10.0446	0.000130548	0.017942	0.276571	0.812845	0.340251	0.733668	0.999054	0.999054
ENSG00000260196.1	ENSG00000260196	NA	83.0003	0.0017718	0.0180085	0.280279	0.210761	1.32984	0.183571	0.999054	0.999054
ENSG00000129158.11	ENSG00000129158	SERGEF	168.065	0.000629334	0.0178231	0.0408875	0.143608	0.284717	0.775861	0.999054	0.999054
ENSG00000129167.11	ENSG00000129167	TPH1	6.29872	0.000368389	0.0179457	0.615488	0.724345	0.849717	0.395482	0.999054	0.999054
ENSG00000166788.10	ENSG00000166788	SAAL1	306.75	0.000345531	0.0177718	0.0401886	0.126468	0.317778	0.750653	0.999054	0.999054
ENSG00000179826.8	ENSG00000179826	MRGPRX3	0.282168	-1.24138e-05	0.0179459	-0.427239	4.99748	-0.0854909	0.931871	0.999054	0.999054
ENSG00000134339.9	ENSG00000134339	SAA2	2.65783	0.000406018	0.0179499	1.3091	1.02741	1.27417	0.202602	0.999054	0.999054
ENSG00000173432.13	ENSG00000173432	SAA1	13.941	0.000506181	0.0179474	0.499398	0.573312	0.871075	0.383713	0.999054	0.999054
ENSG00000110756.18	ENSG00000110756	HPS5	2279.29	-0.00438622	0.0181773	-0.0739031	0.0727967	-1.0152	0.310011	0.999054	0.999054
ENSG00000110768.12	ENSG00000110768	GTF2H1	1951.13	-0.00149275	0.017628	-0.0333708	0.0827393	-0.403325	0.686709	0.999054	0.999054
ENSG00000134333.15	ENSG00000134333	LDHA	11907.2	-0.00211076	0.0173156	-0.0234672	0.0582073	-0.403166	0.686826	0.999054	0.999054
ENSG00000256006.1	ENSG00000256006	NA	9.1932	0.000196028	0.0179399	0.239956	0.623695	0.384732	0.700436	0.999054	0.999054
ENSG00000074319.13	ENSG00000074319	TSG101	1611.97	-0.00163684	0.0175328	-0.0294596	0.0730169	-0.403463	0.686607	0.999054	0.999054
ENSG00000256464.1	ENSG00000256464	NA	6.86109	0.000632354	0.0179571	1.08326	0.753117	1.43837	0.150329	0.999054	0.999054
ENSG00000256588.1	ENSG00000256588	NA	4.86104	0.000187681	0.0179451	0.78665	1.12348	0.700188	0.48381	0.999054	0.999054
ENSG00000289499.2	ENSG00000289499	NA	9.32499	0.000139859	0.0179404	0.201033	0.663858	0.302826	0.762023	0.999054	0.999054
ENSG00000151116.17	ENSG00000151116	UEVLD	1059.88	-0.00168009	0.0177605	-0.0531294	0.0967296	-0.549257	0.582829	0.999054	0.999054
ENSG00000247595.5	ENSG00000247595	MISFA	23.2367	-0.000157597	0.0179289	-0.0953795	0.398506	-0.239343	0.81084	0.999054	0.999054
ENSG00000279837.1	ENSG00000279837	NA	8.87899	0.000102803	0.0179385	0.117817	0.62154	0.189556	0.849657	0.999054	0.999054
ENSG00000179119.15	ENSG00000179119	SPTY2D1	1603.3	-0.00267655	0.017945	-0.0820642	0.0981219	-0.83635	0.402958	0.999054	0.999054
ENSG00000151117.9	ENSG00000151117	TMEM86A	2793.32	-0.00247072	0.0177616	-0.0525272	0.0806823	-0.651038	0.515022	0.999054	0.999054
ENSG00000179057.14	ENSG00000179057	IGSF22	5.13423	0.000326985	0.0179474	1.0548	1.06159	0.993608	0.320414	0.999054	0.999054
ENSG00000254966.2	ENSG00000254966	NA	224.009	-0.000500986	0.0179024	-0.0836819	0.227833	-0.367295	0.713399	0.999054	0.999054
ENSG00000177054.14	ENSG00000177054	ZDHHC13	775.003	-0.00376838	0.0183367	-0.171904	0.120268	-1.42935	0.152904	0.999054	0.999054
ENSG00000255308.2	ENSG00000255308	NA	3.67253	0.000404979	0.0179506	1.83099	1.31298	1.39453	0.163158	0.999054	0.999054
ENSG00000129173.13	ENSG00000129173	E2F8	1314.04	-0.00288242	0.0181444	-0.176959	0.138282	-1.2797	0.20065	0.999054	0.999054
ENSG00000166833.23	ENSG00000166833	NAV2	29.7662	0.000759596	0.0179525	0.393022	0.421822	0.931725	0.351479	0.999054	0.999054
ENSG00000109854.14	ENSG00000109854	HTATIP2	777.578	-0.00368573	0.0181346	-0.0806658	0.0889151	-0.907223	0.364289	0.999054	0.999054
ENSG00000185238.13	ENSG00000185238	PRMT3	473.192	-0.000311187	0.0177722	-0.0108482	0.126247	-0.0859278	0.931524	0.999054	0.999054
ENSG00000171714.13	ENSG00000171714	ANO5	762.492	0.00353836	0.0182668	0.169411	0.125432	1.35062	0.176818	0.999054	0.999054
ENSG00000183161.6	ENSG00000183161	FANCF	269.488	0.00164432	0.0179197	0.108928	0.146274	0.744684	0.456463	0.999054	0.999054
ENSG00000148935.12	ENSG00000148935	GAS2	11.0182	0.000102005	0.0179376	0.149392	0.582594	0.256426	0.797622	0.999054	0.999054
ENSG00000198168.9	ENSG00000198168	SVIP	299.349	-0.000623901	0.0178719	-0.0883734	0.176785	-0.499893	0.61715	0.999054	0.999054
ENSG00000246225.8	ENSG00000246225	NA	8.56529	-0.000113191	0.0179396	-0.263865	0.646015	-0.40845	0.682943	0.999054	0.999054
ENSG00000134343.14	ENSG00000134343	ANO3	9.9713	-7.70002e-05	0.0179375	-0.0804917	0.578016	-0.139255	0.889249	0.999054	0.999054
ENSG00000254819.3	ENSG00000254819	NA	0.110876	-1.07867e-05	0.0179459	-0.908089	4.99748	-0.181709	0.855811	0.999054	0.999054
ENSG00000129151.9	ENSG00000129151	BBOX1	276.028	0.000741067	0.017955	0.393948	0.484646	0.812858	0.416299	0.999054	0.999054
ENSG00000254560.7	ENSG00000254560	BBOX1-AS1	5.23444	-0.000481277	0.0179515	-1.06788	0.852026	-1.25334	0.210082	0.999054	0.999054
ENSG00000109881.17	ENSG00000109881	CCDC34	239.024	-0.00148576	0.0179518	-0.153841	0.180722	-0.851255	0.394628	0.999054	0.999054
ENSG00000205213.14	ENSG00000205213	LGR4	880.933	-0.00306544	0.0180904	-0.119685	0.108379	-1.10432	0.269453	0.999054	0.999054
ENSG00000148943.12	ENSG00000148943	LIN7C	2613.38	-0.00516633	0.0187165	-0.100741	0.0944552	-1.06655	0.286175	0.999054	0.999054
ENSG00000245573.10	ENSG00000245573	BDNF-AS	225.962	-0.00312395	0.018219	-0.20642	0.147557	-1.39891	0.16184	0.999054	0.999054
ENSG00000176697.20	ENSG00000176697	BDNF	8.28887	6.84848e-05	0.0179413	0.123621	0.794951	0.155507	0.876421	0.999054	0.999054
ENSG00000224411.3	ENSG00000224411	NA	9.21781	7.08362e-05	0.0179414	0.136702	0.772467	0.176968	0.859533	0.999054	0.999054
ENSG00000121621.7	ENSG00000121621	KIF18A	608.31	-0.00179465	0.0179554	-0.141448	0.149756	-0.944523	0.344902	0.999054	0.999054
ENSG00000169519.21	ENSG00000169519	METTL15	306.595	-0.00199275	0.0179366	-0.0670212	0.128676	-0.520854	0.602469	0.999054	0.999054
ENSG00000152219.6	ENSG00000152219	ARL14EP	629.94	-0.00233811	0.0178971	-0.0766002	0.102082	-0.750378	0.453027	0.999054	0.999054
ENSG00000170946.15	ENSG00000170946	DNAJC24	500.156	-0.00182563	0.0177698	-0.0536712	0.095246	-0.563501	0.573094	0.999054	0.999054
ENSG00000307501.1	ENSG00000307501	NA	2.98225	2.25583e-05	0.0179446	0.186402	1.37323	0.13574	0.892027	0.999054	0.999054
ENSG00000148950.11	ENSG00000148950	IMMP1L	88.9938	0.000247944	0.0178866	0.0527301	0.215197	0.245031	0.806432	0.999054	0.999054
ENSG00000109911.19	ENSG00000109911	ELP4	503.834	-0.00430563	0.01846	-0.145998	0.107736	-1.35514	0.175371	0.999054	0.999054
ENSG00000007372.25	ENSG00000007372	PAX6	4.74126	0.000536205	0.0179524	0.914446	0.738985	1.23743	0.215926	0.999054	0.999054
ENSG00000049449.10	ENSG00000049449	RCN1	1340.18	-0.000301026	0.0177162	-0.0117376	0.109908	-0.106795	0.914952	0.999054	0.999054
ENSG00000255252.4	ENSG00000255252	NA	5.77478	-0.000157186	0.0179445	-0.563591	1.03885	-0.542512	0.587466	0.999054	0.999054
ENSG00000184937.17	ENSG00000184937	WT1	209.885	0.00434438	0.0186023	0.311341	0.154819	2.011	0.0443252	0.999054	0.999054
ENSG00000183242.14	ENSG00000183242	WT1-AS	53.0645	-0.000614097	0.017933	-0.139594	0.314722	-0.443548	0.657369	0.999054	0.999054
ENSG00000149100.13	ENSG00000149100	EIF3M	3341.03	-0.00115854	0.0173881	-0.0174876	0.066979	-0.261091	0.794022	0.999054	0.999054
ENSG00000186714.13	ENSG00000186714	CCDC73	7.51787	-0.000684643	0.0179621	-1.55821	0.873164	-1.78456	0.0743334	0.999054	0.999054
ENSG00000135378.4	ENSG00000135378	PRRG4	667.375	-0.00334729	0.0182048	-0.159948	0.118083	-1.35454	0.175563	0.999054	0.999054
ENSG00000060749.17	ENSG00000060749	QSER1	5051.18	-0.00401585	0.0181607	-0.0886112	0.0806714	-1.09842	0.272021	0.999054	0.999054
ENSG00000121690.11	ENSG00000121690	DEPDC7	68.7141	-0.00184264	0.018039	-0.231369	0.243503	-0.950169	0.342026	0.999054	0.999054
ENSG00000176148.16	ENSG00000176148	TCP11L1	534.117	-0.00282561	0.0179995	-0.0950233	0.102281	-0.929045	0.352866	0.999054	0.999054
ENSG00000280798.1	ENSG00000280798	LINC00294	330.749	0.000811516	0.0178665	0.0704204	0.165503	0.425494	0.670477	0.999054	0.999054
ENSG00000176102.13	ENSG00000176102	CSTF3	1412.07	-0.000511522	0.0176447	-0.0144358	0.0948481	-0.152199	0.87903	0.999054	0.999054
ENSG00000247151.8	ENSG00000247151	CSTF3-DT	57.6781	-3.59798e-05	0.017908	-0.0140619	0.272063	-0.0516864	0.958779	0.999054	0.999054
ENSG00000110422.12	ENSG00000110422	HIPK3	9949.42	-0.00406969	0.018409	-0.165439	0.112662	-1.46845	0.141981	0.999054	0.999054
ENSG00000110427.17	ENSG00000110427	KIAA1549L	1.2247	0.000110319	0.0179456	1.08705	1.88672	0.576161	0.564506	0.999054	0.999054
ENSG00000085063.18	ENSG00000085063	CD59	1305.76	0.00562041	0.0191054	0.322938	0.141092	2.28885	0.0220883	0.999054	0.999054
ENSG00000110429.14	ENSG00000110429	FBXO3	1225.82	-0.00409911	0.0183092	-0.118932	0.0940006	-1.26523	0.205789	0.999054	0.999054
ENSG00000135363.12	ENSG00000135363	LMO2	2368.47	-0.000847455	0.0177651	-0.0364509	0.115612	-0.315287	0.752544	0.999054	0.999054
ENSG00000308500.1	ENSG00000308500	NA	9.5528	-0.000133118	0.0179389	-0.175507	0.607176	-0.289055	0.772539	0.999054	0.999054
ENSG00000286626.3	ENSG00000286626	LOC101929918	13.7294	0.000973964	0.0179732	0.748679	0.501277	1.49354	0.135295	0.999054	0.999054
ENSG00000135387.21	ENSG00000135387	CAPRIN1	16158.5	-0.00516306	0.0182742	-0.066699	0.0627901	-1.06225	0.28812	0.999054	0.999054
ENSG00000135372.10	ENSG00000135372	NAT10	1759.01	-0.000754774	0.0175913	-0.0172582	0.085943	-0.20081	0.840847	0.999054	0.999054
ENSG00000298553.1	ENSG00000298553	NA	18.8132	0.000597047	0.0179472	0.422179	0.475463	0.887933	0.374577	0.999054	0.999054
ENSG00000166016.6	ENSG00000166016	ABTB2	121.922	0.00121961	0.0179609	0.178278	0.254005	0.70187	0.48276	0.999054	0.999054
ENSG00000254708.1	ENSG00000254708	NA	1.17876	-5.3327e-05	0.0179453	-0.53926	1.95477	-0.275869	0.782649	0.999054	0.999054
ENSG00000121691.7	ENSG00000121691	CAT	3353.29	-0.00371384	0.0183549	-0.205771	0.130342	-1.5787	0.114405	0.999054	0.999054
ENSG00000135373.13	ENSG00000135373	EHF	11.8503	-0.000244452	0.0179448	-0.58006	0.847851	-0.684153	0.493879	0.999054	0.999054
ENSG00000149089.13	ENSG00000149089	APIP	863.208	-0.001481	0.0177449	-0.0423453	0.0984266	-0.430222	0.667034	0.999054	0.999054
ENSG00000110435.13	ENSG00000110435	PDHX	1175.18	-0.00256514	0.0179181	-0.0792195	0.0976481	-0.811275	0.417208	0.999054	0.999054
ENSG00000289526.3	ENSG00000289526	NA	15.3232	0.000341383	0.0179406	0.309692	0.552878	0.560146	0.57538	0.999054	0.999054
ENSG00000297498.1	ENSG00000297498	NA	0.77009	-6.81117e-05	0.0179458	-1.03033	2.56042	-0.402405	0.687386	0.999054	0.999054
ENSG00000297460.1	ENSG00000297460	LOC105376627	25.6436	-0.00070214	0.0179517	-0.409729	0.430594	-0.951545	0.341328	0.999054	0.999054
ENSG00000255521.4	ENSG00000255521	CD44-DT	15.8351	-0.000193087	0.0179364	0.00329208	0.510613	0.00644732	0.994856	0.99914	0.99914
ENSG00000026508.21	ENSG00000026508	CD44	6466.77	0.00127024	0.0177215	0.04005	0.0994958	0.40253	0.687294	0.999054	0.999054
ENSG00000255443.1	ENSG00000255443	NA	0.766198	1.24908e-06	0.0179454	0.0590219	2.40166	0.0245755	0.980394	0.999054	0.999054
ENSG00000251194.2	ENSG00000251194	NA	5.16144	0.000111765	0.0179423	0.243694	0.864703	0.281824	0.778078	0.999054	0.999054
ENSG00000255004.2	ENSG00000255004	SLC1A2-AS1	0.292132	-2.14569e-06	0.0179459	0.0536165	4.99748	0.0107287	0.99144	0.999054	0.999054
ENSG00000110436.13	ENSG00000110436	SLC1A2	11.4038	0.000217555	0.0179413	0.302755	0.692284	0.437328	0.661874	0.999054	0.999054
ENSG00000179431.7	ENSG00000179431	FJX1	104.701	0.00204854	0.0180559	0.295981	0.21783	1.35877	0.174218	0.999054	0.999054
ENSG00000166326.7	ENSG00000166326	TRIM44	4991.95	-0.00769712	0.0195772	-0.0654883	0.0637252	-1.02767	0.304106	0.999054	0.999054
ENSG00000179241.13	ENSG00000179241	LDLRAD3	423.097	-0.00171312	0.0179146	-0.09305	0.136119	-0.683591	0.494234	0.999054	0.999054
ENSG00000110442.12	ENSG00000110442	COMMD9	918.675	-0.00066912	0.0176856	-0.0222346	0.100488	-0.221266	0.824885	0.999054	0.999054
ENSG00000135362.14	ENSG00000135362	PRR5L	601.452	0.00234013	0.0181114	0.359268	0.228318	1.57354	0.115593	0.999054	0.999054
ENSG00000175104.15	ENSG00000175104	TRAF6	1218.18	-0.00107239	0.0176876	-0.0483463	0.0958945	-0.504161	0.614148	0.999054	0.999054
ENSG00000166349.11	ENSG00000166349	RAG1	38.1458	0.00145852	0.0179958	0.346592	0.277025	1.25112	0.21089	0.999054	0.999054
ENSG00000166352.18	ENSG00000166352	IFTAP	156.62	-0.000298441	0.0178703	-0.0341236	0.189506	-0.180066	0.857101	0.999054	0.999054
ENSG00000306966.1	ENSG00000306966	NA	5.45741	2.88921e-05	0.0179412	0.0348636	0.777505	0.0448404	0.964235	0.999054	0.999054
ENSG00000148948.8	ENSG00000148948	LRRC4C	12.6444	0.000828718	0.0179641	0.753198	0.551377	1.36603	0.171929	0.999054	0.999054
ENSG00000166181.13	ENSG00000166181	API5	4842.36	-0.00487095	0.0185011	-0.108911	0.0835991	-1.30278	0.19265	0.999054	0.999054
ENSG00000254907.2	ENSG00000254907	NA	10.4619	6.34193e-05	0.0179425	0.159672	0.889743	0.179458	0.857578	0.999054	0.999054
ENSG00000252652.1	ENSG00000252652	NA	7.7014	4.93671e-05	0.0179426	0.0856667	0.900223	0.0951617	0.924186	0.999054	0.999054
ENSG00000052841.16	ENSG00000052841	TTC17	3723.59	-0.00620937	0.0189508	-0.106252	0.0726459	-1.4626	0.143576	0.999054	0.999054
ENSG00000254577.1	ENSG00000254577	NA	5.48119	-2.2923e-05	0.0179421	-0.0534456	0.881292	-0.0606446	0.951642	0.999054	0.999054
ENSG00000254463.1	ENSG00000254463	PPIAP41	10.7216	-0.000140032	0.0179413	-0.228517	0.750526	-0.304476	0.760765	0.999054	0.999054
ENSG00000235661.4	ENSG00000235661	MIR670HG	12.56	0.000581839	0.0179498	0.30884	0.538485	0.573535	0.566282	0.999054	0.999054
ENSG00000149084.13	ENSG00000149084	HSD17B12	3182.12	-0.00096114	0.0177226	-0.0333533	0.103724	-0.321558	0.747788	0.999054	0.999054
ENSG00000246250.4	ENSG00000246250	NA	10.1146	-9.72821e-05	0.0179427	-0.229766	0.842933	-0.272579	0.785177	0.999054	0.999054
ENSG00000166199.13	ENSG00000166199	ALKBH3	461.153	-0.00165137	0.0178086	-0.0595523	0.106644	-0.558421	0.576557	0.999054	0.999054
ENSG00000213693.4	ENSG00000213693	SEC14L1P1	46.3761	-0.000564842	0.0179267	-0.0969345	0.296859	-0.326534	0.744021	0.999054	0.999054
ENSG00000244926.8	ENSG00000244926	ALKBH3-AS1	0.381327	-1.93353e-05	0.0179459	-1.85142	4.97851	-0.371882	0.709981	0.999054	0.999054
ENSG00000254409.4	ENSG00000254409	NA	7.23486	-0.000438287	0.0179497	-0.924437	0.824848	-1.12074	0.262401	0.999054	0.999054
ENSG00000187479.9	ENSG00000187479	C11orf96	6.7097	-0.000130684	0.0179411	-0.213072	0.718934	-0.296372	0.766946	0.999054	0.999054
ENSG00000110455.14	ENSG00000110455	ACCS	1575.69	-0.000499699	0.0178204	-0.0193198	0.144765	-0.133456	0.893833	0.999054	0.999054
ENSG00000255165.1	ENSG00000255165	NA	30.2985	-0.000743113	0.0179515	-0.48578	0.402077	-1.20818	0.22698	0.999054	0.999054
ENSG00000151348.16	ENSG00000151348	EXT2	2556.96	-0.00449621	0.018167	-0.0720105	0.0697994	-1.03168	0.302223	0.999054	0.999054
ENSG00000052850.8	ENSG00000052850	ALX4	38.7854	0.000347333	0.017921	0.0993054	0.312598	0.317678	0.75073	0.999054	0.999054
ENSG00000085117.13	ENSG00000085117	CD82	1534.1	0.00409734	0.0185198	0.311272	0.160743	1.93646	0.0528119	0.999054	0.999054
ENSG00000254693.1	ENSG00000254693	CD82-AS1	1.18866	1.87471e-05	0.0179451	0.339044	1.8144	0.186863	0.851768	0.999054	0.999054
ENSG00000157570.12	ENSG00000157570	TSPAN18	57.8278	0.00104988	0.0179587	0.291539	0.302606	0.963425	0.335334	0.999054	0.999054
ENSG00000175274.19	ENSG00000175274	TP53I11	1122.94	0.000610639	0.0176804	0.0199289	0.100554	0.198191	0.842896	0.999054	0.999054
ENSG00000019485.14	ENSG00000019485	PRDM11	76.2263	5.51694e-05	0.017894	-0.00537887	0.235241	-0.0228653	0.981758	0.999054	0.999054
ENSG00000181830.9	ENSG00000181830	SLC35C1	478.648	0.000100327	0.0177601	-0.0383192	0.123101	-0.311283	0.755585	0.999054	0.999054
ENSG00000121671.12	ENSG00000121671	CRY2	1020.46	-0.00299103	0.0179571	-0.0775448	0.0896827	-0.864657	0.387227	0.999054	0.999054
ENSG00000121653.11	ENSG00000121653	MAPK8IP1	67.28	0.00234478	0.018111	0.345951	0.216314	1.5993	0.109754	0.999054	0.999054
ENSG00000255498.1	ENSG00000255498	NA	8.81141	-0.000168258	0.0179398	-0.207736	0.624012	-0.332905	0.739206	0.999054	0.999054
ENSG00000234776.5	ENSG00000234776	FREY1	25.8167	-0.000607135	0.0179465	-0.358284	0.426091	-0.840862	0.400425	0.999054	0.999054
ENSG00000121680.16	ENSG00000121680	PEX16	542.631	0.00541101	0.0189991	0.296424	0.136792	2.16698	0.0302367	0.999054	0.999054
ENSG00000135365.17	ENSG00000135365	PHF21A	2169.52	-0.00290878	0.0176916	-0.0434084	0.0688272	-0.630686	0.528246	0.999054	0.999054
ENSG00000255314.5	ENSG00000255314	LOC101928894	5.71096	9.79043e-05	0.0179416	0.185847	0.798753	0.232671	0.816017	0.999054	0.999054
ENSG00000254639.2	ENSG00000254639	NA	68.6643	0.000289131	0.0179135	0.0728205	0.284479	0.255979	0.797967	0.999054	0.999054
ENSG00000157613.11	ENSG00000157613	CREB3L1	102.571	0.000197043	0.0178805	0.00100653	0.205657	0.00489424	0.996095	0.999364	0.999364
ENSG00000149091.15	ENSG00000149091	DGKZ	12479	0.00454129	0.0184189	0.116569	0.091263	1.27729	0.201501	0.999054	0.999054
ENSG00000294248.1	ENSG00000294248	NA	54.1616	-0.00124971	0.0179702	-0.241972	0.265577	-0.911118	0.362233	0.999054	0.999054
ENSG00000110492.17	ENSG00000110492	MDK	300.842	0.00544858	0.0190409	0.337116	0.145844	2.31149	0.0208058	0.999054	0.999054
ENSG00000180720.8	ENSG00000180720	CHRM4	14.0002	-0.000236286	0.0179371	-0.188986	0.509959	-0.370591	0.710942	0.999054	0.999054
ENSG00000110497.15	ENSG00000110497	AMBRA1	1408.62	9.01272e-05	0.0175721	0.00199241	0.0865327	0.023025	0.98163	0.999054	0.999054
ENSG00000244313.3	ENSG00000244313	NA	66.8455	-0.000489724	0.0179176	-0.165936	0.272029	-0.609993	0.541866	0.999054	0.999054
ENSG00000180423.4	ENSG00000180423	HARBI1	142.569	0.00173273	0.0179876	0.192288	0.188775	1.01861	0.30839	0.999054	0.999054
ENSG00000175224.17	ENSG00000175224	ATG13	3894.03	-0.00579776	0.018956	-0.138992	0.0882259	-1.57541	0.115161	0.999054	0.999054
ENSG00000295054.1	ENSG00000295054	NA	6.637	6.69275e-05	0.0179422	0.159914	0.825924	0.193618	0.846475	0.999054	0.999054
ENSG00000175220.12	ENSG00000175220	ARHGAP1	3780.33	0.00223085	0.0178398	0.0676199	0.0972351	0.695427	0.486788	0.999054	0.999054
ENSG00000175213.3	ENSG00000175213	ZNF408	460.877	0.00124463	0.0178495	0.0709468	0.134977	0.52562	0.599152	0.999054	0.999054
ENSG00000175216.15	ENSG00000175216	CKAP5	6310.48	-0.0108137	0.0225354	-0.205606	0.080081	-2.56748	0.0102442	0.999054	0.999054
ENSG00000212135.1	ENSG00000212135	SNORD67	6.11725	0.000117868	0.0179422	0.263056	0.805364	0.32663	0.743948	0.999054	0.999054
ENSG00000134569.10	ENSG00000134569	LRP4	21.0303	-0.000564354	0.0179473	-0.405352	0.479518	-0.845332	0.397925	0.999054	0.999054
ENSG00000149179.14	ENSG00000149179	CSTPP1	300.713	0.00190081	0.017913	0.0965874	0.126852	0.761417	0.446408	0.999054	0.999054
ENSG00000149182.15	ENSG00000149182	ARFGAP2	2729.26	0.00282655	0.0177943	0.0558716	0.078156	0.714874	0.474687	0.999054	0.999054
ENSG00000270060.1	ENSG00000270060	NA	39.7373	0.00028628	0.0179255	0.0768805	0.349095	0.220228	0.825693	0.999054	0.999054
ENSG00000165912.16	ENSG00000165912	PACSIN3	103.469	0.00244143	0.0181376	0.406357	0.235975	1.72203	0.0850637	0.999054	0.999054
ENSG00000134574.12	ENSG00000134574	DDB2	460.16	-0.00114566	0.0178249	-0.0608179	0.127155	-0.478296	0.632439	0.999054	0.999054
ENSG00000134575.13	ENSG00000134575	ACP2	1169.6	0.00308896	0.0179203	0.0713274	0.0842359	0.846758	0.39713	0.999054	0.999054
ENSG00000025434.19	ENSG00000025434	NR1H3	921.605	-0.000278	0.017741	-0.00280592	0.116744	-0.0240348	0.980825	0.999054	0.999054
ENSG00000110514.20	ENSG00000110514	MADD	3990.14	-0.000773858	0.0176341	-0.0209334	0.0912021	-0.229527	0.818459	0.999054	0.999054
ENSG00000283338.1	ENSG00000283338	NA	2.70893	-0.000141838	0.0179457	-0.970465	1.54582	-0.627798	0.530136	0.999054	0.999054
ENSG00000134571.12	ENSG00000134571	MYBPC3	64.8571	0.00121196	0.0179599	0.246034	0.251422	0.978571	0.327792	0.999054	0.999054
ENSG00000066336.13	ENSG00000066336	SPI1	7273.17	0.0013776	0.0177743	0.0506381	0.10778	0.469829	0.638477	0.999054	0.999054
ENSG00000255197.8	ENSG00000255197	SLC39A13-AS1	438.765	-0.000534786	0.0178963	-0.0852825	0.212609	-0.401123	0.688329	0.999054	0.999054
ENSG00000302185.1	ENSG00000302185	NA	12.7316	0.000228584	0.0179397	0.229194	0.590104	0.388396	0.697723	0.999054	0.999054
ENSG00000165915.14	ENSG00000165915	SLC39A13	2689.83	0.00699645	0.0197005	0.22378	0.105213	2.12693	0.0334261	0.999054	0.999054
ENSG00000165916.9	ENSG00000165916	PSMC3	3443.48	0.00356842	0.0181437	0.102598	0.096564	1.06249	0.288014	0.999054	0.999054
ENSG00000165917.10	ENSG00000165917	RAPSN	8.63838	-0.000132365	0.017941	-0.21192	0.736408	-0.287775	0.773519	0.999054	0.999054
ENSG00000149187.19	ENSG00000149187	CELF1	6441.56	-0.00130772	0.0173599	-0.0182824	0.064605	-0.282987	0.777187	0.999054	0.999054
ENSG00000213619.11	ENSG00000213619	NDUFS3	1071.56	0.00493854	0.0185322	0.141828	0.0865853	1.63802	0.101418	0.999054	0.999054
ENSG00000110536.14	ENSG00000110536	PTPMT1	432.686	0.00243903	0.0179547	0.0918756	0.111493	0.824046	0.409914	0.999054	0.999054
ENSG00000123444.14	ENSG00000123444	KBTBD4	678.282	-0.00421777	0.0183287	-0.11227	0.0917656	-1.22344	0.221164	0.999054	0.999054
ENSG00000231880.2	ENSG00000231880	NA	15.8265	0.000418806	0.0179431	0.300089	0.540364	0.555345	0.578659	0.999054	0.999054
ENSG00000109919.10	ENSG00000109919	MTCH2	2399.91	0.00377447	0.0179516	0.0621597	0.0719731	0.863652	0.387779	0.999054	0.999054
ENSG00000165923.17	ENSG00000165923	AGBL2	26.5405	-0.000219033	0.0179298	-0.108945	0.3978	-0.273868	0.784186	0.999054	0.999054
ENSG00000109920.13	ENSG00000109920	FNBP4	2069.51	-0.000478833	0.0176291	-0.00166294	0.0928367	-0.0179125	0.985709	0.999054	0.999054
ENSG00000200090.1	ENSG00000200090	NA	11.493	0.000820346	0.0179622	0.700706	0.509468	1.37537	0.169017	0.999054	0.999054
ENSG00000303755.1	ENSG00000303755	NA	5.25499	-0.000244211	0.0179468	-0.9074	1.06068	-0.855485	0.392282	0.999054	0.999054
ENSG00000030066.14	ENSG00000030066	NUP160	3114.66	-0.00474487	0.0181174	-0.0627058	0.0630517	-0.994514	0.319973	0.999054	0.999054
ENSG00000252874.2	ENSG00000252874	NA	6.84638	0.000735789	0.0179634	1.36587	0.800497	1.70628	0.0879565	0.999054	0.999054
ENSG00000149177.15	ENSG00000149177	PTPRJ	16645.7	0.00217245	0.0178633	0.0729587	0.103301	0.706277	0.480016	0.999054	0.999054
ENSG00000086205.18	ENSG00000086205	FOLH1	18.3706	-0.00022048	0.0179395	-0.230431	0.575532	-0.400379	0.688877	0.999054	0.999054
ENSG00000287538.2	ENSG00000287538	NA	7.35316	-0.00018605	0.0179429	-0.365315	0.783613	-0.466193	0.641078	0.999054	0.999054
ENSG00000181903.7	ENSG00000181903	OR4C6	6.41556	0.000171429	0.0179428	0.361657	0.848062	0.426451	0.669779	0.999054	0.999054
ENSG00000183908.7	ENSG00000183908	LRRC55	0.0514229	-2.83828e-06	0.0179459	0.0536441	4.99748	0.0107342	0.991435	0.999054	0.999054
ENSG00000149115.14	ENSG00000149115	TNKS1BP1	1663.7	0.0075674	0.0201116	0.274162	0.113079	2.42451	0.0153292	0.999054	0.999054
ENSG00000254662.2	ENSG00000254662	NA	5.84545	-0.000313718	0.017947	-1.08137	0.963925	-1.12184	0.261929	0.999054	0.999054
ENSG00000149136.9	ENSG00000149136	SSRP1	5888.12	-0.00213415	0.0177532	-0.0515673	0.0861381	-0.598659	0.549401	0.999054	0.999054
ENSG00000186652.10	ENSG00000186652	PRG2	21.5244	-0.000696772	0.0179585	-0.776785	0.599952	-1.29475	0.195408	0.999054	0.999054
ENSG00000254979.5	ENSG00000254979	NA	25.0798	0.000471488	0.0179387	0.272497	0.427114	0.637996	0.523476	0.999054	0.999054
ENSG00000134802.18	ENSG00000134802	SLC43A3	7878.16	0.00212845	0.0177776	0.0558206	0.090765	0.615001	0.538554	0.999054	0.999054
ENSG00000186907.8	ENSG00000186907	RTN4RL2	256.225	0.00211356	0.0180091	0.160496	0.157067	1.02183	0.306862	0.999054	0.999054
ENSG00000149150.9	ENSG00000149150	SLC43A1	572.452	-0.000505541	0.0178269	-0.0476267	0.147734	-0.322382	0.747163	0.999054	0.999054
ENSG00000134809.9	ENSG00000134809	TIMM10	567.704	0.00133892	0.0178039	0.0582135	0.115777	0.502809	0.615099	0.999054	0.999054
ENSG00000156587.16	ENSG00000156587	UBE2L6	1597.51	0.00153559	0.0176274	0.0334845	0.0828367	0.404224	0.686048	0.999054	0.999054
ENSG00000149131.17	ENSG00000149131	SERPING1	120.572	-0.00095619	0.0179225	-0.13963	0.213671	-0.653479	0.513448	0.999054	0.999054
ENSG00000166793.13	ENSG00000166793	YPEL4	16.0675	-0.00069162	0.0179546	-0.541079	0.498867	-1.08462	0.278092	0.999054	0.999054
ENSG00000172409.7	ENSG00000172409	CLP1	503.427	0.00338795	0.0181222	0.107479	0.100587	1.06851	0.28529	0.999054	0.999054
ENSG00000156599.11	ENSG00000156599	ZDHHC5	7005.77	-0.00288652	0.0173737	-0.0309138	0.0552161	-0.559869	0.575569	0.999054	0.999054
ENSG00000156603.20	ENSG00000156603	MED19	295.985	-0.000918431	0.0178384	-0.0578924	0.141704	-0.408543	0.682875	0.999054	0.999054
ENSG00000213593.11	ENSG00000213593	TMX2	2457.38	-0.00127008	0.0174635	-0.0131721	0.0711421	-0.185152	0.853109	0.999054	0.999054
ENSG00000211450.11	ENSG00000211450	SELENOH	442.926	-0.000193472	0.0178333	0.0152127	0.158895	0.095741	0.923726	0.999054	0.999054
ENSG00000254732.2	ENSG00000254732	NA	19.0168	0.000627241	0.0179416	0.253385	0.376652	0.67273	0.501119	0.999054	0.999054
ENSG00000198561.16	ENSG00000198561	CTNND1	886.361	-0.00126975	0.0177674	-0.0508236	0.107189	-0.474151	0.635392	0.999054	0.999054
ENSG00000305344.1	ENSG00000305344	NA	3.55999	0.0002745	0.0179456	0.75055	0.953131	0.787457	0.431014	0.999054	0.999054
ENSG00000285895.1	ENSG00000285895	NA	5.96162	-0.000276247	0.0179465	-0.894686	1.04501	-0.856152	0.391914	0.999054	0.999054
ENSG00000255299.6	ENSG00000255299	NA	21.6689	-0.000130952	0.0179369	-0.123934	0.546729	-0.226683	0.820671	0.999054	0.999054
ENSG00000198283.3	ENSG00000198283	OR5B21	9.69464	-3.64467e-05	0.017943	-0.0914292	0.997517	-0.0916568	0.926971	0.999054	0.999054
ENSG00000110031.13	ENSG00000110031	LPXN	2967.64	0.00249006	0.0178806	0.0726421	0.0961019	0.755886	0.449718	0.999054	0.999054
ENSG00000309351.1	ENSG00000309351	NA	10.3018	-0.000245368	0.0179413	-0.271353	0.634872	-0.427414	0.669078	0.999054	0.999054
ENSG00000186660.15	ENSG00000186660	ZFP91	4877.38	-0.00506459	0.0184585	-0.0560001	0.0746489	-0.75018	0.453147	0.999054	0.999054
ENSG00000269570.2	ENSG00000269570	NA	28.1863	-0.000390436	0.0179421	-0.333136	0.513883	-0.648271	0.51681	0.999054	0.999054
ENSG00000242689.3	ENSG00000242689	CNTF	26.9578	0.000408707	0.0179351	0.209732	0.40873	0.513131	0.60786	0.999054	0.999054
ENSG00000280010.1	ENSG00000280010	NA	15.0534	-0.000634108	0.0179538	-0.636291	0.567238	-1.12174	0.261975	0.999054	0.999054
ENSG00000255240.7	ENSG00000255240	GLYATL1-AS1	23.4575	0.000984019	0.0179685	0.520495	0.418994	1.24225	0.214144	0.999054	0.999054
ENSG00000189057.11	ENSG00000189057	FAM111B	2039.94	-0.00154889	0.0179697	-0.180121	0.189715	-0.949431	0.342401	0.999054	0.999054
ENSG00000245571.8	ENSG00000245571	FAM111A-DT	156.519	0.00148795	0.0179343	0.131788	0.168998	0.77982	0.435497	0.999054	0.999054
ENSG00000166801.17	ENSG00000166801	FAM111A	7570.68	-0.00333251	0.0182756	-0.224008	0.144205	-1.5534	0.120329	0.999054	0.999054
ENSG00000110042.8	ENSG00000110042	DTX4	478.634	0.000179001	0.0179275	0.0823284	0.387807	0.212292	0.831879	0.999054	0.999054
ENSG00000197629.6	ENSG00000197629	MPEG1	452.587	-0.000516319	0.0179504	-0.627155	0.587395	-1.06769	0.285661	0.999054	0.999054
ENSG00000254704.3	ENSG00000254704	PFPLP	0.214624	-1.51536e-05	0.0179459	-0.908106	4.99748	-0.181713	0.855808	0.999054	0.999054
ENSG00000287264.2	ENSG00000287264	LOC102723575	11.3994	-0.000789811	0.017966	-1.14562	0.686125	-1.6697	0.094979	0.999054	0.999054
ENSG00000255139.3	ENSG00000255139	NA	12.2506	-9.48394e-05	0.017939	-0.155246	0.624344	-0.248654	0.803628	0.999054	0.999054
ENSG00000110048.12	ENSG00000110048	OSBP	2832.51	-0.0026157	0.0180176	-0.112141	0.115664	-0.969536	0.332278	0.999054	0.999054
ENSG00000264559.1	ENSG00000264559	MIR3162	3.00895	0.000101572	0.0179445	0.446021	1.16368	0.383286	0.701507	0.999054	0.999054
ENSG00000166889.14	ENSG00000166889	PATL1	3898.53	-0.0139222	0.0254215	-0.138955	0.0607491	-2.28736	0.022175	0.999054	0.999054
ENSG00000255355.2	ENSG00000255355	PATL1-DT	5.8523	-8.32006e-05	0.0179434	-0.252517	0.982628	-0.256982	0.797193	0.999054	0.999054
ENSG00000166900.17	ENSG00000166900	STX3	1414.94	0.00790802	0.0201551	0.184505	0.0896938	2.05706	0.0396805	0.999054	0.999054
ENSG00000254477.2	ENSG00000254477	NA	11.5468	-9.00213e-05	0.0179386	-0.111654	0.61818	-0.180617	0.856668	0.999054	0.999054
ENSG00000234964.4	ENSG00000234964	NA	157.336	-0.00348643	0.0184058	-0.621149	0.232281	-2.67413	0.00749239	0.999054	0.999054
ENSG00000166902.5	ENSG00000166902	MRPL16	738.458	-0.00313912	0.0179432	-0.0735124	0.0842601	-0.872446	0.382965	0.999054	0.999054
ENSG00000284873.1	ENSG00000284873	OOSP1	2.79212	0.000479459	0.0179531	1.88297	1.15332	1.63264	0.102544	0.999054	0.999054
ENSG00000149516.15	ENSG00000149516	MS4A3	17.1882	-0.000633591	0.0179517	-0.588698	0.504579	-1.16671	0.243327	0.999054	0.999054
ENSG00000254952.2	ENSG00000254952	NA	5.80132	-0.000120729	0.0179438	-0.455763	1.01814	-0.447641	0.654412	0.999054	0.999054
ENSG00000110077.16	ENSG00000110077	MS4A6A	1190.57	-0.000487391	0.0179501	-0.67018	0.619852	-1.08119	0.279611	0.999054	0.999054
ENSG00000110079.19	ENSG00000110079	MS4A4A	384.367	-0.00207104	0.0180616	-0.30217	0.206332	-1.46448	0.143063	0.999054	0.999054
ENSG00000214787.11	ENSG00000214787	MS4A4E	23.7258	4.12857e-06	0.0179391	-0.0136999	0.6375	-0.02149	0.982855	0.999054	0.999054
ENSG00000166927.13	ENSG00000166927	MS4A7	3127.99	-0.00316232	0.0182315	-0.212433	0.145569	-1.45932	0.144476	0.999054	0.999054
ENSG00000166928.11	ENSG00000166928	MS4A14	705.407	-0.00258085	0.0181052	-0.205463	0.153395	-1.33944	0.180429	0.999054	0.999054
ENSG00000255959.2	ENSG00000255959	NA	2.90006	-9.56611e-05	0.0179443	-0.442304	1.20186	-0.368016	0.712861	0.999054	0.999054
ENSG00000110104.13	ENSG00000110104	CCDC86	573.217	0.00242118	0.0180387	0.160973	0.142396	1.13046	0.258282	0.999054	0.999054
ENSG00000110107.9	ENSG00000110107	PRPF19	2619.09	-0.000396794	0.0175975	-0.010205	0.0887822	-0.114945	0.908489	0.999054	0.999054
ENSG00000257052.2	ENSG00000257052	NA	5.78524	-0.000103186	0.0179426	-0.254465	0.85242	-0.298521	0.765305	0.999054	0.999054
ENSG00000110108.11	ENSG00000110108	TMEM109	2805.29	-0.00153358	0.0177906	-0.0538355	0.105761	-0.509029	0.610732	0.999054	0.999054
ENSG00000006118.15	ENSG00000006118	TMEM132A	456.672	0.00242795	0.0181347	0.40854	0.24094	1.69561	0.0899605	0.999054	0.999054
ENSG00000110446.12	ENSG00000110446	SLC15A3	2800.82	-0.000393878	0.0177228	-0.0119016	0.110901	-0.107318	0.914537	0.999054	0.999054
ENSG00000013725.14	ENSG00000013725	CD6	285.545	-0.000689223	0.0178524	-0.0484723	0.158711	-0.305412	0.760053	0.999054	0.999054
ENSG00000303405.1	ENSG00000303405	NA	192.454	2.32504e-05	0.0178102	0.00173265	0.145168	0.0119355	0.990477	0.999054	0.999054
ENSG00000303428.1	ENSG00000303428	NA	14.9661	0.000105372	0.0179348	0.0820107	0.502407	0.163236	0.870333	0.999054	0.999054
ENSG00000303449.1	ENSG00000303449	NA	28.7798	0.000416506	0.0179343	0.202132	0.39597	0.510471	0.609721	0.999054	0.999054
ENSG00000110448.11	ENSG00000110448	CD5	55.2364	-0.00120217	0.0179776	-0.410478	0.310312	-1.32279	0.185905	0.999054	0.999054
ENSG00000167987.11	ENSG00000167987	VPS37C	1791.8	0.00480299	0.0185438	0.122645	0.0942279	1.30158	0.193061	0.999054	0.999054
ENSG00000279549.1	ENSG00000279549	NA	11.5436	-0.000186653	0.0179414	-0.0760243	0.704772	-0.107871	0.914098	0.999054	0.999054
ENSG00000229859.10	ENSG00000229859	PGA3	7.85281	0.000519694	0.0179516	0.975068	0.75776	1.28678	0.198172	0.999054	0.999054
ENSG00000229183.10	ENSG00000229183	PGA4	6.36253	-0.000402181	0.0179516	-2.6844	1.3985	-1.91949	0.0549226	0.999054	0.999054
ENSG00000256713.8	ENSG00000256713	PGA5	7.62111	0.000329183	0.0179447	0.532234	0.737314	0.721856	0.470383	0.999054	0.999054
ENSG00000167992.14	ENSG00000167992	VWCE	8.41188	0.000162739	0.017943	0.375386	0.84692	0.443236	0.657595	0.999054	0.999054
ENSG00000167986.15	ENSG00000167986	DDB1	10267	-0.00220077	0.0176547	-0.041508	0.075719	-0.548185	0.583565	0.999054	0.999054
ENSG00000149476.16	ENSG00000149476	TKFC	530.243	-0.00284875	0.018068	-0.122017	0.115869	-1.05306	0.292316	0.999054	0.999054
ENSG00000162144.10	ENSG00000162144	CYB561A3	7089.18	0.000191884	0.017644	0.00568556	0.0964133	0.0589708	0.952975	0.999054	0.999054
ENSG00000279246.1	ENSG00000279246	NA	6.55832	0.000567604	0.0179549	1.24458	0.859571	1.44791	0.147643	0.999054	0.999054
ENSG00000149483.13	ENSG00000149483	TMEM138	1965.08	0.00129156	0.0176492	0.0377304	0.0883613	0.427002	0.669378	0.999054	0.999054
ENSG00000187049.11	ENSG00000187049	TMEM216	305.584	0.00163679	0.0178662	0.079094	0.123445	0.64072	0.521705	0.999054	0.999054
ENSG00000149532.16	ENSG00000149532	CPSF7	4540.76	-0.00247761	0.0175438	-0.0361842	0.0654592	-0.552775	0.580418	0.999054	0.999054
ENSG00000279632.1	ENSG00000279632	NA	22.9589	0.000312385	0.0179398	0.294293	0.524695	0.560883	0.574877	0.999054	0.999054
ENSG00000256591.5	ENSG00000256591	NA	84.2048	-0.00116628	0.0179456	-0.183034	0.224765	-0.814336	0.415452	0.999054	0.999054
ENSG00000167985.8	ENSG00000167985	SDHAF2	427.708	-0.00215254	0.0178514	-0.0698617	0.100174	-0.697405	0.485549	0.999054	0.999054
ENSG00000162148.11	ENSG00000162148	SAXO4	34.5147	-0.000360735	0.0179286	-0.141319	0.355066	-0.39801	0.690623	0.999054	0.999054
ENSG00000011347.10	ENSG00000011347	SYT7	12.2776	-0.000235063	0.0179415	-0.286765	0.640986	-0.447381	0.6546	0.999054	0.999054
ENSG00000293352.2	ENSG00000293352	RPLP0P2	38.0601	0.000389045	0.0179418	0.31812	0.541444	0.587539	0.556842	0.999054	0.999054
ENSG00000134780.10	ENSG00000134780	DAGLA	1094.92	0.00345432	0.0180483	0.0843854	0.087992	0.959012	0.337552	0.999054	0.999054
ENSG00000124920.14	ENSG00000124920	MYRF	419.115	0.00248533	0.0181441	0.404401	0.235662	1.71602	0.0861576	0.999054	0.999054
ENSG00000134825.16	ENSG00000134825	TMEM258	1283.19	0.00368796	0.0180211	0.0731474	0.0788676	0.927471	0.353682	0.999054	0.999054
ENSG00000168496.4	ENSG00000168496	FEN1	2344.53	0.000888922	0.0177463	0.0396234	0.111319	0.355945	0.721882	0.999054	0.999054
ENSG00000134824.14	ENSG00000134824	FADS2	1455.82	-0.00013972	0.0178646	-0.0141734	0.186304	-0.0760769	0.939358	0.999054	0.999054
ENSG00000289268.1	ENSG00000289268	NA	65.9944	-0.00125193	0.0179692	-0.209294	0.260103	-0.804657	0.421018	0.999054	0.999054
ENSG00000149485.19	ENSG00000149485	FADS1	3212.76	-0.0018608	0.0178038	-0.0520144	0.0995161	-0.522673	0.601202	0.999054	0.999054
ENSG00000221968.9	ENSG00000221968	FADS3	671.671	0.00366756	0.0183925	0.302175	0.168498	1.79335	0.0729167	0.999054	0.999054
ENSG00000167994.13	ENSG00000167994	RAB3IL1	956.694	0.0053543	0.0189836	0.313077	0.141963	2.20535	0.0274295	0.999054	0.999054
ENSG00000167995.17	ENSG00000167995	BEST1	1027.53	0.00707833	0.0197927	0.253652	0.111642	2.27202	0.0230854	0.999054	0.999054
ENSG00000167996.16	ENSG00000167996	FTH1	143681	0.00542699	0.0189224	0.209548	0.114338	1.8327	0.0668472	0.999054	0.999054
ENSG00000303745.1	ENSG00000303745	NA	36.7056	4.53475e-05	0.0179166	0.0115533	0.313032	0.0369078	0.970558	0.999054	0.999054
ENSG00000279491.2	ENSG00000279491	NA	1.21656	0.000226754	0.0179473	3.00658	2.19606	1.36908	0.170974	0.999054	0.999054
ENSG00000303794.1	ENSG00000303794	NA	1.71413	7.60986e-05	0.0179449	0.570198	1.48675	0.383519	0.701335	0.999054	0.999054
ENSG00000303760.1	ENSG00000303760	NA	0.435885	-4.20246e-05	0.0179459	-1.27809	3.22099	-0.3968	0.691515	0.999054	0.999054
ENSG00000303779.1	ENSG00000303779	NA	2.4251	-0.000113841	0.0179454	-0.644564	1.38937	-0.463924	0.642702	0.999054	0.999054
ENSG00000244176.1	ENSG00000244176	RPS2P37	0.193997	-1.50524e-05	0.0179459	-1.27153	4.99075	-0.254777	0.798895	0.999054	0.999054
ENSG00000149503.14	ENSG00000149503	INCENP	2853.67	-0.00157637	0.0178893	-0.0945192	0.132358	-0.714115	0.475156	0.999054	0.999054
ENSG00000162174.12	ENSG00000162174	ASRGL1	161.711	-0.000284774	0.0178534	-0.0325642	0.173068	-0.188158	0.850753	0.999054	0.999054
ENSG00000255446.1	ENSG00000255446	NA	15.8812	0.000776965	0.0179589	0.57536	0.504304	1.1409	0.253911	0.999054	0.999054
ENSG00000124942.14	ENSG00000124942	AHNAK	16818.1	-0.000318789	0.0179196	-0.0930622	0.301329	-0.308839	0.757444	0.999054	0.999054
ENSG00000254772.10	ENSG00000254772	EEF1G	60.3685	0.0022809	0.0181366	0.839472	0.354041	2.37112	0.0177344	0.999054	0.999054
ENSG00000255508.7	ENSG00000255508	NA	34.5251	0.00127761	0.017982	0.370457	0.30538	1.2131	0.225092	0.999054	0.999054
ENSG00000289562.3	ENSG00000289562	NA	28.0385	-0.000175764	0.0179268	-0.0778776	0.376174	-0.207025	0.83599	0.999054	0.999054
ENSG00000149016.16	ENSG00000149016	TUT1	266.836	0.00277118	0.0181495	0.229284	0.163394	1.40326	0.160539	0.999054	0.999054
ENSG00000149480.7	ENSG00000149480	MTA2	3369.07	-0.00065166	0.0175278	-0.0139318	0.0798187	-0.174544	0.861438	0.999054	0.999054
ENSG00000149499.12	ENSG00000149499	EML3	1223.23	0.00387596	0.0183057	0.143382	0.109057	1.31474	0.188596	0.999054	0.999054
ENSG00000149489.9	ENSG00000149489	ROM1	31.675	0.000764703	0.0179435	0.309753	0.332979	0.930248	0.352243	0.999054	0.999054
ENSG00000149541.10	ENSG00000149541	B3GAT3	1393.89	0.00182181	0.017772	0.0526389	0.0966411	0.544684	0.585971	0.999054	0.999054
ENSG00000089597.18	ENSG00000089597	GANAB	20725.2	0.000849293	0.0173923	-0.00992071	0.0687222	-0.14436	0.885217	0.999054	0.999054
ENSG00000185085.2	ENSG00000185085	INTS5	926.515	0.00426728	0.0182939	0.102137	0.0874086	1.1685	0.242606	0.999054	0.999054
ENSG00000278615.5	ENSG00000278615	C11orf98	205.424	-0.000132873	0.0179047	-0.0356235	0.267631	-0.133107	0.894109	0.999054	0.999054
ENSG00000162194.13	ENSG00000162194	LBHD1	324.58	4.35456e-06	0.0178432	0.0131817	0.167305	0.0787883	0.937201	0.999054	0.999054
ENSG00000214756.8	ENSG00000214756	CSKMT	33.3841	0.000224871	0.0179187	0.112513	0.314445	0.357815	0.720481	0.999054	0.999054
ENSG00000204922.5	ENSG00000204922	UQCC3	107.006	-0.000681261	0.0178954	-0.0953924	0.203201	-0.469449	0.638748	0.999054	0.999054
ENSG00000162191.14	ENSG00000162191	UBXN1	1541.57	5.27466e-05	0.017662	0.00162278	0.0998223	0.0162567	0.98703	0.999054	0.999054
ENSG00000168000.16	ENSG00000168000	BSCL2	166.81	0.00120926	0.0179173	0.123078	0.181607	0.677713	0.497954	0.999054	0.999054
ENSG00000234857.2	ENSG00000234857	HNRNPUL2-BSCL2	18.6181	0.000545418	0.0179447	0.368866	0.474905	0.776715	0.437327	0.999054	0.999054
ENSG00000214753.4	ENSG00000214753	HNRNPUL2	1788.94	-0.000381355	0.0175813	-0.00860486	0.0868401	-0.0990886	0.921068	0.999054	0.999054
ENSG00000162222.14	ENSG00000162222	TTC9C	680.127	-0.00037599	0.017679	-0.00931701	0.101727	-0.0915888	0.927025	0.999054	0.999054
ENSG00000185670.9	ENSG00000185670	ZBTB3	233.557	0.00311571	0.018237	0.260077	0.165055	1.5757	0.115095	0.999054	0.999054
ENSG00000168002.12	ENSG00000168002	POLR2G	1033.34	-0.0024077	0.0179461	-0.0905207	0.109059	-0.830018	0.406529	0.999054	0.999054
ENSG00000267811.2	ENSG00000267811	NA	5.46185	-0.000378875	0.0179481	-0.860697	0.844429	-1.01927	0.308077	0.999054	0.999054
ENSG00000162227.8	ENSG00000162227	TAF6L	326.394	-2.25749e-05	0.0177227	-0.00132004	0.112713	-0.0117115	0.990656	0.999054	0.999054
ENSG00000168569.8	ENSG00000168569	TMEM223	232.251	0.000271296	0.0177678	0.0116689	0.12546	0.0930091	0.925896	0.999054	0.999054
ENSG00000269176.2	ENSG00000269176	NA	30.5969	-8.20389e-06	0.0179182	0.000278144	0.322899	0.000861398	0.999313	0.999752	0.999752
ENSG00000185475.11	ENSG00000185475	TMEM179B	1632.7	0.00166029	0.0177895	0.0514079	0.103461	0.496882	0.619272	0.999054	0.999054
ENSG00000162231.14	ENSG00000162231	NXF1	3239.52	0.00196674	0.0177588	0.0526646	0.0915907	0.575	0.565292	0.999054	0.999054
ENSG00000162236.13	ENSG00000162236	STX5	1116.56	-0.000463939	0.0177373	-0.0201974	0.113995	-0.177178	0.859369	0.999054	0.999054
ENSG00000269463.1	ENSG00000269463	NA	8.13899	-0.000220615	0.0179424	-0.39	0.720587	-0.541225	0.588352	0.999054	0.999054
ENSG00000252361.1	ENSG00000252361	RNU6-118P	8.77642	-0.000201391	0.017943	-0.389628	0.759625	-0.512922	0.608006	0.999054	0.999054
ENSG00000256690.2	ENSG00000256690	STX5-DT	21.4831	0.000338178	0.0179376	0.239873	0.465104	0.515741	0.606036	0.999054	0.999054
ENSG00000133316.16	ENSG00000133316	WDR74	540.803	0.00219865	0.017868	0.0731166	0.102502	0.713321	0.475647	0.999054	0.999054
ENSG00000255717.10	ENSG00000255717	SNHG1	1290.45	0.000431535	0.0177079	0.00923924	0.107484	0.0859588	0.931499	0.999054	0.999054
ENSG00000168003.19	ENSG00000168003	SLC3A2	5710.61	0.0101533	0.0215842	0.145456	0.0712039	2.0428	0.0410718	0.999054	0.999054
ENSG00000133317.16	ENSG00000133317	LGALS12	22.2067	0.000119954	0.0179328	0.090066	0.468061	0.192424	0.84741	0.999054	0.999054
ENSG00000133321.12	ENSG00000133321	PLAAT4	42.6362	-0.000603678	0.0179409	-0.260022	0.369198	-0.704288	0.481254	0.999054	0.999054
ENSG00000184743.13	ENSG00000184743	ATL3	3440.31	-0.00251079	0.0178226	-0.0605167	0.0861556	-0.702411	0.482423	0.999054	0.999054
ENSG00000133318.14	ENSG00000133318	RTN3	4868.94	-0.00600456	0.0188542	-0.106749	0.0727875	-1.46658	0.14249	0.999054	0.999054
ENSG00000293760.1	ENSG00000293760	NA	3.8092	-0.000176614	0.0179446	-0.61365	1.02536	-0.598472	0.549525	0.999054	0.999054
ENSG00000188070.9	ENSG00000188070	ZFTA	476.093	0.00116358	0.0177285	0.0389149	0.102372	0.380134	0.703846	0.999054	0.999054
ENSG00000296830.1	ENSG00000296830	NA	12.7263	0.00118871	0.0179923	0.88955	0.498155	1.78569	0.0741499	0.999054	0.999054
ENSG00000168005.9	ENSG00000168005	SPINDOC	1197.08	-0.00172154	0.0176873	-0.0384491	0.0861033	-0.446546	0.655203	0.999054	0.999054
ENSG00000300809.1	ENSG00000300809	NA	23.1802	-0.000394314	0.0179328	-0.181625	0.383537	-0.473551	0.63582	0.999054	0.999054
ENSG00000072518.23	ENSG00000072518	MARK2	2609.49	-0.00134196	0.01747	-0.0285975	0.070897	-0.403367	0.686678	0.999054	0.999054
ENSG00000167771.6	ENSG00000167771	RCOR2	83.7851	0.000468793	0.017888	0.0657353	0.207896	0.316193	0.751856	0.999054	0.999054
ENSG00000110583.13	ENSG00000110583	NAA40	1468.2	-0.00339855	0.0180636	-0.107643	0.0896193	-1.20112	0.229705	0.999054	0.999054
ENSG00000176340.4	ENSG00000176340	COX8A	1819.86	0.00371147	0.018138	0.0939213	0.0901828	1.04145	0.297665	0.999054	0.999054
ENSG00000167770.13	ENSG00000167770	OTUB1	1877.82	0.00423512	0.0182947	0.108882	0.0890711	1.22241	0.221551	0.999054	0.999054
ENSG00000133315.12	ENSG00000133315	MACROD1	32.5399	0.000391449	0.0179234	0.113913	0.318257	0.357928	0.720398	0.999054	0.999054
ENSG00000126500.5	ENSG00000126500	FLRT1	217.112	-0.000884936	0.0179228	-0.143548	0.224266	-0.640079	0.522121	0.999054	0.999054
ENSG00000298107.1	ENSG00000298107	NA	8.88385	6.08035e-05	0.0179369	0.0533622	0.561227	0.0950813	0.92425	0.999054	0.999054
ENSG00000304841.1	ENSG00000304841	NA	31.7468	0.000264732	0.0179216	0.0958738	0.326453	0.293683	0.769	0.999054	0.999054
ENSG00000288852.2	ENSG00000288852	NA	78.6852	0.00173307	0.0180215	0.328426	0.249325	1.31726	0.187752	0.999054	0.999054
ENSG00000168439.17	ENSG00000168439	STIP1	8205.63	-0.000752633	0.0172627	-0.0109496	0.0620792	-0.176382	0.859994	0.999054	0.999054
ENSG00000149781.14	ENSG00000149781	FERMT3	10840.6	0.0125154	0.0243231	0.206195	0.0798448	2.58245	0.00981029	0.999054	0.999054
ENSG00000149743.14	ENSG00000149743	TRPT1	246.788	0.000650003	0.0178521	0.0815701	0.161904	0.503819	0.614389	0.999054	0.999054
ENSG00000149761.9	ENSG00000149761	NUDT22	645.126	0.0020487	0.0179376	0.106786	0.128048	0.833954	0.404307	0.999054	0.999054
ENSG00000256116.2	ENSG00000256116	NA	9.31575	0.000272402	0.0179416	0.334589	0.633714	0.527981	0.597513	0.999054	0.999054
ENSG00000110011.14	ENSG00000110011	DNAJC4	812.21	0.00361165	0.0181764	0.110216	0.0996237	1.10632	0.268587	0.999054	0.999054
ENSG00000173511.10	ENSG00000173511	VEGFB	772.586	0.00397775	0.0182198	0.102586	0.089799	1.1424	0.253289	0.999054	0.999054
ENSG00000295281.1	ENSG00000295281	NA	4.51471	-0.000196684	0.0179451	-0.711825	1.10279	-0.645479	0.518617	0.999054	0.999054
ENSG00000173486.14	ENSG00000173486	FKBP2	190.501	0.00050296	0.0179064	0.171271	0.245807	0.696771	0.485946	0.999054	0.999054
ENSG00000286264.2	ENSG00000286264	LOC114841035	223.334	0.0017076	0.0180297	0.423694	0.282821	1.4981	0.134107	0.999054	0.999054
ENSG00000173457.11	ENSG00000173457	PPP1R14B	1784.14	0.00156523	0.0179181	0.111884	0.15211	0.735552	0.462003	0.999054	0.999054
ENSG00000256940.5	ENSG00000256940	PPP1R14B-AS1	45.3265	0.00134495	0.0179862	0.378339	0.295421	1.28068	0.200307	0.999054	0.999054
ENSG00000257086.2	ENSG00000257086	NA	60.8498	0.00020613	0.0179008	0.042805	0.246844	0.173409	0.86233	0.999054	0.999054
ENSG00000149782.13	ENSG00000149782	PLCB3	2544.37	0.00156345	0.0177806	0.128706	0.105654	1.21818	0.223154	0.999054	0.999054
ENSG00000002330.14	ENSG00000002330	BAD	370.827	0.00184999	0.0179328	0.105844	0.138557	0.763902	0.444926	0.999054	0.999054
ENSG00000173264.16	ENSG00000173264	GPR137	674.507	0.00297278	0.0181094	0.140369	0.122805	1.14302	0.253031	0.999054	0.999054
ENSG00000173153.17	ENSG00000173153	ESRRA	1275.92	-0.000890281	0.0176239	-0.023263	0.088998	-0.261387	0.793794	0.999054	0.999054
ENSG00000173113.8	ENSG00000173113	TRMT112	1039.91	-0.000613703	0.0177452	-0.0108559	0.1145	-0.0948114	0.924465	0.999054	0.999054
ENSG00000126432.14	ENSG00000126432	PRDX5	1429.73	0.00335678	0.0181507	0.121443	0.107999	1.12448	0.260811	0.999054	0.999054
ENSG00000236935.4	ENSG00000236935	LOC102723878	10.6853	-0.000460399	0.017945	-0.431842	0.544785	-0.792683	0.427963	0.999054	0.999054
ENSG00000168071.22	ENSG00000168071	CCDC88B	1795.77	0.00162642	0.0179465	0.144629	0.166354	0.869402	0.384627	0.999054	0.999054
ENSG00000162302.13	ENSG00000162302	RPS6KA4	934.756	0.000124179	0.0178047	0.00239779	0.142024	0.016883	0.98653	0.999054	0.999054
ENSG00000181908.6	ENSG00000181908	LINC02724	31.2737	-0.000751709	0.0179511	-0.351794	0.388958	-0.904452	0.365756	0.999054	0.999054
ENSG00000110076.21	ENSG00000110076	NRXN2	14.1444	-0.000186837	0.0179392	-0.267427	0.584618	-0.457439	0.647356	0.999054	0.999054
ENSG00000068831.19	ENSG00000068831	RASGRP2	337.765	-0.000580103	0.0179174	-0.126006	0.256152	-0.491921	0.622775	0.999054	0.999054
ENSG00000068976.14	ENSG00000068976	PYGM	15.2044	-0.00072786	0.0179541	-0.491635	0.458173	-1.07303	0.283257	0.999054	0.999054
ENSG00000168066.22	ENSG00000168066	SF1	9577.97	0.00145372	0.0171788	0.0144548	0.0565711	0.255516	0.798325	0.999054	0.999054
ENSG00000269038.2	ENSG00000269038	NA	6.86466	1.87933e-05	0.0179394	0.024485	0.653898	0.0374446	0.970131	0.999054	0.999054
ENSG00000168067.12	ENSG00000168067	MAP4K2	499.91	0.00188804	0.0178824	0.0804271	0.118033	0.681395	0.495621	0.999054	0.999054
ENSG00000133895.19	ENSG00000133895	MEN1	852.564	0.00321032	0.0180443	0.0950675	0.0959017	0.991302	0.321538	0.999054	0.999054
ENSG00000171219.9	ENSG00000171219	CDC42BPG	13.9615	-0.000267308	0.0179446	-0.530939	0.820242	-0.647296	0.517441	0.999054	0.999054
ENSG00000110047.18	ENSG00000110047	EHD1	814.673	0.00482241	0.0188076	0.408579	0.171696	2.37966	0.0173285	0.999054	0.999054
ENSG00000110046.14	ENSG00000110046	ATG2A	1085.62	-0.000154552	0.0177429	-0.00449198	0.117907	-0.0380976	0.96961	0.999054	0.999054
ENSG00000068971.14	ENSG00000068971	PPP2R5B	515.17	0.000599676	0.017813	0.0322395	0.139722	0.23074	0.817517	0.999054	0.999054
ENSG00000168062.10	ENSG00000168062	BATF2	184.824	0.00103159	0.0179043	0.130902	0.185545	0.705496	0.480501	0.999054	0.999054
ENSG00000213465.8	ENSG00000213465	ARL2	424.625	0.00106666	0.0178471	0.0697233	0.1412	0.49379	0.621455	0.999054	0.999054
ENSG00000110025.13	ENSG00000110025	SNX15	22.0522	-0.000111138	0.0179295	-0.0582598	0.412251	-0.141321	0.887616	0.999054	0.999054
ENSG00000168061.17	ENSG00000168061	SAC3D1	240.379	0.00115991	0.0178758	0.08416	0.152043	0.553528	0.579902	0.999054	0.999054
ENSG00000146670.10	ENSG00000146670	CDCA5	1608.8	-0.00157266	0.0179107	-0.104941	0.142655	-0.735626	0.461958	0.999054	0.999054
ENSG00000162300.13	ENSG00000162300	ZFPL1	777.667	0.0042561	0.0183408	0.115524	0.0934821	1.23579	0.216536	0.999054	0.999054
ENSG00000149823.10	ENSG00000149823	VPS51	1103.7	0.00128818	0.0177667	0.050954	0.108059	0.471539	0.637256	0.999054	0.999054
ENSG00000149809.17	ENSG00000149809	TM7SF2	319.581	0.0017612	0.0179474	0.118026	0.152953	0.771645	0.440325	0.999054	0.999054
ENSG00000174276.7	ENSG00000174276	ZNHIT2	115.231	0.00179877	0.0180259	0.306786	0.238128	1.28832	0.197633	0.999054	0.999054
ENSG00000278952.1	ENSG00000278952	NA	5.81188	-0.000451213	0.0179504	-0.989134	0.839948	-1.17761	0.238951	0.999054	0.999054
ENSG00000149806.11	ENSG00000149806	FAU	5707.54	0.00657065	0.019239	0.0665127	0.0809651	0.821499	0.411362	0.999054	0.999054
ENSG00000162298.19	ENSG00000162298	SYVN1	4358.55	0.00111253	0.0178667	0.0221907	0.148561	0.149371	0.881261	0.999054	0.999054
ENSG00000149792.9	ENSG00000149792	MRPL49	1294.88	-0.00181731	0.0176933	-0.0426469	0.0851771	-0.500685	0.616593	0.999054	0.999054
ENSG00000304945.1	ENSG00000304945	NA	11.5362	-0.000272673	0.0179421	-0.367647	0.650527	-0.565152	0.57197	0.999054	0.999054
ENSG00000293278.1	ENSG00000293278	NA	10.3378	-5.26529e-05	0.0179376	0.0120862	0.583683	0.0207068	0.98348	0.999054	0.999054
ENSG00000254614.2	ENSG00000254614	CAPN1-AS1	28.1148	-0.000554515	0.0179444	-0.342503	0.43732	-0.783185	0.433519	0.999054	0.999054
ENSG00000014216.16	ENSG00000014216	CAPN1	3770.56	0.000800082	0.0177321	0.0303175	0.109243	0.277523	0.781378	0.999054	0.999054
ENSG00000293475.2	ENSG00000293475	SLC22A20P	17.9784	0.000414244	0.0179369	0.255017	0.42738	0.596697	0.55071	0.999054	0.999054
ENSG00000014138.10	ENSG00000014138	POLA2	438.802	3.58714e-05	0.0178209	-0.008119	0.151132	-0.0537212	0.957157	0.999054	0.999054
ENSG00000285816.1	ENSG00000285816	NA	9.70714	-2.93958e-05	0.0179382	-0.0398393	0.608441	-0.0654776	0.947794	0.999054	0.999054
ENSG00000287917.4	ENSG00000287917	LOC105369344	4.71377	0.000128413	0.017943	0.318621	0.888368	0.358659	0.719851	0.999054	0.999054
ENSG00000149798.5	ENSG00000149798	CDC42EP2	6.39139	-9.81143e-06	0.0179402	-0.0383317	0.711926	-0.0538423	0.957061	0.999054	0.999054
ENSG00000133884.11	ENSG00000133884	DPF2	2242.86	-0.00114834	0.0175025	-0.0180359	0.0747016	-0.241439	0.809215	0.999054	0.999054
ENSG00000173825.7	ENSG00000173825	TIGD3	6.97524	0.000407324	0.0179457	0.518587	0.642765	0.806806	0.419778	0.999054	0.999054
ENSG00000162241.13	ENSG00000162241	SLC25A45	121.272	-0.00139157	0.017925	-0.111977	0.168541	-0.664391	0.50644	0.999054	0.999054
ENSG00000126391.14	ENSG00000126391	FRMD8	1352.9	0.00431343	0.0183336	0.0986304	0.0902225	1.09319	0.27431	0.999054	0.999054
ENSG00000305830.1	ENSG00000305830	NA	14.0909	-8.17702e-05	0.0179341	-0.0610288	0.487915	-0.125081	0.90046	0.999054	0.999054
ENSG00000290057.2	ENSG00000290057	NA	11.7433	4.10587e-05	0.0179362	0.0374804	0.545166	0.0687504	0.945188	0.999054	0.999054
ENSG00000305844.1	ENSG00000305844	NA	3.24202	8.85168e-05	0.0179441	0.385601	1.16122	0.332066	0.739839	0.999054	0.999054
ENSG00000245532.12	ENSG00000245532	NEAT1	22948.9	0.000259223	0.0179206	0.0833657	0.323499	0.2577	0.796639	0.999054	0.999054
ENSG00000291174.2	ENSG00000291174	FAUP4	32.2579	0.000118452	0.0179295	0.069715	0.409027	0.170441	0.864663	0.999054	0.999054
ENSG00000289883.2	ENSG00000289883	NA	11.2403	-0.000206529	0.0179428	-0.589588	0.746394	-0.789915	0.429578	0.999054	0.999054
ENSG00000251562.12	ENSG00000251562	MALAT1	57376.9	0.00114728	0.0179478	0.202578	0.241502	0.838823	0.401568	0.999054	0.999054
ENSG00000289740.2	ENSG00000289740	TALAM1	92.5636	0.000788517	0.0179431	0.25229	0.330625	0.76307	0.445422	0.999054	0.999054
ENSG00000142186.18	ENSG00000142186	SCYL1	2050.58	0.00197613	0.01785	-0.00974421	0.105421	-0.0924312	0.926355	0.999054	0.999054
ENSG00000168056.18	ENSG00000168056	LTBP3	143.19	-0.00083988	0.0178895	-0.0883946	0.182616	-0.484047	0.628352	0.999054	0.999054
ENSG00000260233.5	ENSG00000260233	NA	17.0202	0.000212588	0.0179367	0.174199	0.501825	0.34713	0.728493	0.999054	0.999054
ENSG00000294808.1	ENSG00000294808	NA	3.13072	-3.254e-05	0.0179447	-0.237065	1.39241	-0.170255	0.864809	0.999054	0.999054
ENSG00000173465.8	ENSG00000173465	ZNRD2	233.043	0.000198953	0.0178031	0.0145914	0.140787	0.103642	0.917454	0.999054	0.999054
ENSG00000176973.8	ENSG00000176973	FAM89B	355.506	0.000715906	0.0178103	0.0345093	0.135571	0.254548	0.799072	0.999054	0.999054
ENSG00000289339.3	ENSG00000289339	NA	5.61999	-0.000623012	0.0179576	-1.27426	0.827876	-1.53919	0.123759	0.999054	0.999054
ENSG00000173442.13	ENSG00000173442	EHBP1L1	4001.84	0.00666282	0.019361	0.159714	0.0878078	1.8189	0.0689267	0.999054	0.999054
ENSG00000173338.13	ENSG00000173338	KCNK7	9.51785	-6.88425e-05	0.0179389	-0.11059	0.63099	-0.175264	0.860873	0.999054	0.999054
ENSG00000173327.8	ENSG00000173327	MAP3K11	3904.67	0.00114836	0.017717	0.0370948	0.100747	0.368197	0.712727	0.999054	0.999054
ENSG00000197136.5	ENSG00000197136	PCNX3	3376.02	0.00462879	0.0184367	0.113522	0.089538	1.26787	0.204846	0.999054	0.999054
ENSG00000213445.10	ENSG00000213445	SIPA1	3006.6	0.000764984	0.0177478	0.0313114	0.113717	0.275344	0.783052	0.999054	0.999054
ENSG00000265874.1	ENSG00000265874	MIR4489	6.73247	0.000243917	0.0179447	0.614048	0.977645	0.628089	0.529946	0.999054	0.999054
ENSG00000306723.1	ENSG00000306723	NA	35.7466	-0.000921279	0.0179594	-0.383428	0.357784	-1.07168	0.283866	0.999054	0.999054
ENSG00000173039.20	ENSG00000173039	RELA	2828.23	0.000912186	0.017401	0.0186264	0.0692578	0.268943	0.787973	0.999054	0.999054
ENSG00000285533.5	ENSG00000285533	RELA-DT	54.9125	-9.59433e-05	0.0179005	-0.0245201	0.250449	-0.0979044	0.922008	0.999054	0.999054
ENSG00000172977.13	ENSG00000172977	KAT5	1203.68	-0.000156588	0.0176152	-0.00426527	0.0920402	-0.0463414	0.963038	0.999054	0.999054
ENSG00000172922.11	ENSG00000172922	RNASEH2C	738.712	0.000958651	0.0178202	0.0617379	0.133275	0.463236	0.643195	0.999054	0.999054
ENSG00000297007.1	ENSG00000297007	NA	8.88276	-0.000115851	0.0179383	-0.127457	0.592619	-0.215074	0.82971	0.999054	0.999054
ENSG00000309321.1	ENSG00000309321	NA	0.193997	-1.50524e-05	0.0179459	-1.27153	4.99075	-0.254777	0.798895	0.999054	0.999054
ENSG00000254470.3	ENSG00000254470	AP5B1	2257.87	-0.00042204	0.0176701	-0.0147028	0.0996265	-0.14758	0.882675	0.999054	0.999054
ENSG00000302979.1	ENSG00000302979	NA	15.1003	-0.000996634	0.0179774	-0.886234	0.52583	-1.6854	0.0919112	0.999054	0.999054
ENSG00000172757.13	ENSG00000172757	CFL1	23337.8	0.00689658	0.019514	0.164454	0.0899454	1.82838	0.0674932	0.999054	0.999054
ENSG00000172803.18	ENSG00000172803	SNX32	79.436	-0.000335796	0.0179111	-0.0757004	0.269031	-0.281382	0.778417	0.999054	0.999054
ENSG00000172732.12	ENSG00000172732	MUS81	1778.12	-0.00029891	0.0176424	-0.00763235	0.0956346	-0.0798075	0.93639	0.999054	0.999054
ENSG00000172638.13	ENSG00000172638	EFEMP2	567.769	0.00274571	0.0181082	0.169464	0.142832	1.18646	0.235441	0.999054	0.999054
ENSG00000172543.9	ENSG00000172543	CTSW	164.109	-0.00106144	0.0179333	-0.158909	0.217031	-0.732198	0.464048	0.999054	0.999054
ENSG00000172500.13	ENSG00000172500	FIBP	1080.34	3.64231e-05	0.0176137	-0.00412081	0.0918839	-0.0448481	0.964228	0.999054	0.999054
ENSG00000305207.1	ENSG00000305207	NA	15.7048	0.000374977	0.0179446	0.53141	0.673438	0.789099	0.430054	0.999054	0.999054
ENSG00000175602.4	ENSG00000175602	CCDC85B	492.487	0.00297313	0.0181854	0.217005	0.155576	1.39485	0.16306	0.999054	0.999054
ENSG00000175592.9	ENSG00000175592	FOSL1	310.018	0.00249932	0.0181377	0.348794	0.216959	1.60765	0.107912	0.999054	0.999054
ENSG00000301294.1	ENSG00000301294	NA	15.4762	0.000753088	0.0179586	0.644211	0.534743	1.20471	0.228315	0.999054	0.999054
ENSG00000175573.7	ENSG00000175573	C11orf68	863.586	0.00377211	0.0183266	0.190468	0.122399	1.55612	0.119679	0.999054	0.999054
ENSG00000175550.8	ENSG00000175550	DRAP1	1259.53	0.00335901	0.018283	0.241328	0.154044	1.56661	0.117205	0.999054	0.999054
ENSG00000175513.10	ENSG00000175513	TSGA10IP	16.444	-0.000424762	0.0179457	-0.474068	0.578973	-0.818808	0.412896	0.999054	0.999054
ENSG00000175467.15	ENSG00000175467	SART1	2364.48	0.00663727	0.0193819	0.163327	0.0908675	1.79741	0.0722699	0.999054	0.999054
ENSG00000175376.9	ENSG00000175376	EIF1AD	1559.23	-0.00276702	0.0178025	-0.0570126	0.0789598	-0.722047	0.470266	0.999054	0.999054
ENSG00000175334.8	ENSG00000175334	BANF1	2452.49	5.57309e-05	0.0175262	0.00860603	0.0816327	0.105424	0.91604	0.999054	0.999054
ENSG00000298934.1	ENSG00000298934	NA	9.74511	-1.55436e-05	0.0179418	-0.0386393	0.821373	-0.0470424	0.962479	0.999054	0.999054
ENSG00000175294.6	ENSG00000175294	CATSPER1	260.266	0.00278319	0.0181231	0.181946	0.145201	1.25306	0.210183	0.999054	0.999054
ENSG00000087365.16	ENSG00000087365	SF3B2	7593.2	0.00220108	0.0173865	0.0399054	0.0610872	0.653253	0.513593	0.999054	0.999054
ENSG00000175115.13	ENSG00000175115	PACS1	2261.69	0.00267591	0.017905	0.0747792	0.0940969	0.794705	0.426785	0.999054	0.999054
ENSG00000174996.12	ENSG00000174996	KLC2	451.553	0.0033249	0.0182617	0.218543	0.147525	1.48139	0.138502	0.999054	0.999054
ENSG00000254461.1	ENSG00000254461	NA	3.72654	-6.06409e-05	0.0179437	-0.175675	1.14491	-0.153441	0.878051	0.999054	0.999054
ENSG00000174903.16	ENSG00000174903	RAB1B	6134.13	0.00522083	0.0186498	0.121466	0.0871463	1.39382	0.163372	0.999054	0.999054
ENSG00000245156.1	ENSG00000245156	NA	3.43309	-0.000281755	0.0179467	-0.968785	1.02848	-0.941959	0.346213	0.999054	0.999054
ENSG00000254452.1	ENSG00000254452	NA	8.58622	-0.000237921	0.0179442	-0.514617	0.837818	-0.614234	0.539061	0.999054	0.999054
ENSG00000174871.11	ENSG00000174871	CNIH2	39.1315	0.00163809	0.0180269	0.49054	0.311397	1.57529	0.11519	0.999054	0.999054
ENSG00000174851.17	ENSG00000174851	YIF1A	972.241	0.00235653	0.0178413	0.0721706	0.0938016	0.769396	0.441658	0.999054	0.999054
ENSG00000289560.3	ENSG00000289560	NA	0.660659	-3.44815e-05	0.0179459	-1.19241	3.11239	-0.383119	0.701632	0.999054	0.999054
ENSG00000174791.11	ENSG00000174791	RIN1	538.77	0.00195785	0.0179056	0.0943113	0.121917	0.773567	0.439187	0.999054	0.999054
ENSG00000174744.14	ENSG00000174744	BRMS1	906.357	0.00167505	0.0177445	0.0527738	0.0956905	0.551505	0.581287	0.999054	0.999054
ENSG00000174684.7	ENSG00000174684	B4GAT1	544.491	0.00271342	0.01808	0.148402	0.133545	1.11125	0.266461	0.999054	0.999054
ENSG00000255468.8	ENSG00000255468	B4GAT1-DT	23.7244	-2.35772e-05	0.0179293	-0.0258142	0.417275	-0.0618638	0.950671	0.999054	0.999054
ENSG00000174669.12	ENSG00000174669	SLC29A2	37.8683	0.000295388	0.017919	0.0821175	0.308235	0.266412	0.789922	0.999054	0.999054
ENSG00000254510.4	ENSG00000254510	NA	40.5398	0.00222492	0.018115	0.557586	0.287594	1.93879	0.0525266	0.999054	0.999054
ENSG00000174576.11	ENSG00000174576	NPAS4	13.6388	-0.000757323	0.0179604	-0.725205	0.539046	-1.34535	0.178513	0.999054	0.999054
ENSG00000174547.13	ENSG00000174547	MRPL11	946.409	0.000931875	0.0176267	0.0260367	0.089332	0.29146	0.770699	0.999054	0.999054
ENSG00000174516.15	ENSG00000174516	PELI3	433.49	-0.00181859	0.0178485	-0.0729102	0.110269	-0.661201	0.508484	0.999054	0.999054
ENSG00000255517.9	ENSG00000255517	NA	91.212	0.000515135	0.0179036	0.14075	0.233183	0.603603	0.546107	0.999054	0.999054
ENSG00000254986.8	ENSG00000254986	DPP3	1792.32	0.0110887	0.0226538	0.181042	0.0773935	2.33924	0.019323	0.999054	0.999054
ENSG00000174483.20	ENSG00000174483	BBS1	82.3448	0.000511797	0.017892	0.112719	0.211769	0.532275	0.594536	0.999054	0.999054
ENSG00000174165.8	ENSG00000174165	ZDHHC24	771.686	-0.000545973	0.0177099	0.0144384	0.1069	0.135065	0.89256	0.999054	0.999054
ENSG00000174080.12	ENSG00000174080	CTSF	420.007	0.000966376	0.0178035	0.0531855	0.126489	0.420474	0.674139	0.999054	0.999054
ENSG00000182791.5	ENSG00000182791	CCDC87	30.6262	-0.000708524	0.0179429	-0.179255	0.348839	-0.513862	0.607349	0.999054	0.999054
ENSG00000173992.9	ENSG00000173992	CCS	431.284	0.0038575	0.0184336	0.27889	0.155414	1.79449	0.0727344	0.999054	0.999054
ENSG00000239306.5	ENSG00000239306	RBM14	2357.42	0.00465672	0.0183621	0.0953999	0.0809242	1.17888	0.238446	0.999054	0.999054
ENSG00000248643.5	ENSG00000248643	RBM14-RBM4	93.6963	0.00271653	0.0181683	0.305586	0.189005	1.61681	0.105918	0.999054	0.999054
ENSG00000173933.21	ENSG00000173933	RBM4	797.095	-0.00181721	0.0178105	-0.0639159	0.10216	-0.625646	0.531547	0.999054	0.999054
ENSG00000173914.12	ENSG00000173914	RBM4B	441.759	0.000165613	0.0177409	0.00721292	0.117431	0.0614227	0.951023	0.999054	0.999054
ENSG00000307098.1	ENSG00000307098	NA	7.18187	-7.60855e-05	0.0179425	-0.19387	0.83232	-0.232927	0.815818	0.999054	0.999054
ENSG00000173898.16	ENSG00000173898	SPTBN2	26.1291	0.000952899	0.0179633	0.405235	0.382396	1.05973	0.289269	0.999054	0.999054
ENSG00000173715.19	ENSG00000173715	TOP6BL	143.744	6.72752e-05	0.0178899	0.115992	0.229357	0.505728	0.613047	0.999054	0.999054
ENSG00000173653.8	ENSG00000173653	RCE1	465.043	0.000313869	0.017713	0.0149248	0.109553	0.136234	0.891637	0.999054	0.999054
ENSG00000173599.15	ENSG00000173599	PC	922.771	0.00311633	0.0181577	0.153517	0.127153	1.20734	0.2273	0.999054	0.999054
ENSG00000173621.9	ENSG00000173621	LRFN4	614.524	0.0055923	0.019036	0.248557	0.122087	2.03591	0.0417596	0.999054	0.999054
ENSG00000173227.14	ENSG00000173227	SYT12	13.4083	1.60374e-06	0.0179402	0.0425148	0.698511	0.0608649	0.951467	0.999054	0.999054
ENSG00000173120.15	ENSG00000173120	KDM2A	5022.35	0.00199808	0.017506	-0.0534475	0.0676421	-0.790151	0.429439	0.999054	0.999054
ENSG00000173020.11	ENSG00000173020	GRK2	7014.81	0.000445376	0.0177294	0.0179336	0.11271	0.159112	0.873581	0.999054	0.999054
ENSG00000172932.16	ENSG00000172932	ANKRD13D	1736.17	0.00285786	0.0181042	0.153032	0.130867	1.16937	0.242254	0.999054	0.999054
ENSG00000172830.13	ENSG00000172830	SSH3	1486.76	0.000291773	0.0178277	0.0208368	0.153705	0.135563	0.892167	0.999054	0.999054
ENSG00000172613.8	ENSG00000172613	RAD9A	610.284	0.00517659	0.0187104	0.145278	0.0956044	1.51957	0.128619	0.999054	0.999054
ENSG00000175482.9	ENSG00000175482	POLD4	844.235	0.000576057	0.017802	0.0203009	0.135074	0.150295	0.880532	0.999054	0.999054
ENSG00000274251.2	ENSG00000274251	NA	6.7948	-0.000460799	0.0179519	-1.31827	0.931116	-1.4158	0.156834	0.999054	0.999054
ENSG00000175505.11	ENSG00000175505	CLCF1	61.4983	0.000894135	0.0179349	0.200052	0.258598	0.773604	0.439165	0.999054	0.999054
ENSG00000172531.16	ENSG00000172531	PPP1CA	5115.33	0.00192361	0.0174955	0.0272644	0.0684775	0.398151	0.690519	0.999054	0.999054
ENSG00000175463.12	ENSG00000175463	TBC1D10C	197.075	0.000677465	0.0179261	0.134466	0.277107	0.485248	0.6275	0.999054	0.999054
ENSG00000172508.11	ENSG00000172508	CARNS1	82.1804	-8.69588e-05	0.0179175	-0.0289714	0.315914	-0.0917065	0.926931	0.999054	0.999054
ENSG00000175634.15	ENSG00000175634	RPS6KB2	1296.7	0.00237122	0.0178653	0.0645905	0.0970772	0.665352	0.505826	0.999054	0.999054
ENSG00000255949.1	ENSG00000255949	NA	4.07888	-0.000234997	0.0179465	-1.26733	1.21421	-1.04375	0.296601	0.999054	0.999054
ENSG00000172725.14	ENSG00000172725	CORO1B	4525.85	0.00356747	0.018235	0.143076	0.114488	1.2497	0.211409	0.999054	0.999054
ENSG00000175544.14	ENSG00000175544	CABP4	10.2403	-0.000387381	0.0179447	-0.482723	0.614459	-0.785607	0.432098	0.999054	0.999054
ENSG00000172663.9	ENSG00000172663	TMEM134	263.598	0.00523547	0.0189634	0.370885	0.15575	2.38129	0.0172521	0.999054	0.999054
ENSG00000110711.11	ENSG00000110711	AIP	1673.89	-0.00207827	0.0178784	-0.0838524	0.107212	-0.782117	0.434146	0.999054	0.999054
ENSG00000110697.14	ENSG00000110697	PITPNM1	2148.02	0.000345758	0.0176164	0.00936092	0.0918026	0.101968	0.918782	0.999054	0.999054
ENSG00000167797.8	ENSG00000167797	CDK2AP2	1109.8	-0.00115897	0.0178692	-0.0687112	0.145694	-0.471612	0.637204	0.999054	0.999054
ENSG00000084207.18	ENSG00000084207	GSTP1	3889.17	0.00537677	0.0188072	0.155251	0.0978575	1.5865	0.112627	0.999054	0.999054
ENSG00000167792.13	ENSG00000167792	NDUFV1	2364.76	0.00616115	0.0191055	0.132993	0.088656	1.5001	0.133589	0.999054	0.999054
ENSG00000167799.10	ENSG00000167799	NUDT8	17.3874	0.00011842	0.0179312	0.115487	0.435835	0.264979	0.791025	0.999054	0.999054
ENSG00000132744.8	ENSG00000132744	ACY3	15.5159	-0.000314885	0.0179398	-0.3559	0.524959	-0.677957	0.497799	0.999054	0.999054
ENSG00000239559.2	ENSG00000239559	NA	17.1378	-0.000975181	0.0179739	-0.748367	0.499278	-1.4989	0.133899	0.999054	0.999054
ENSG00000290994.2	ENSG00000290994	FAM86C2P	72.0774	-0.000264772	0.0179102	0.0396881	0.274844	0.144402	0.885183	0.999054	0.999054
ENSG00000110057.9	ENSG00000110057	UNC93B1	3606.45	0.0021332	0.0179344	0.095677	0.122459	0.781301	0.434626	0.999054	0.999054
ENSG00000309414.1	ENSG00000309414	NA	12.1633	0.000372649	0.0179431	0.358578	0.591903	0.605805	0.544644	0.999054	0.999054
ENSG00000006534.17	ENSG00000006534	ALDH3B1	1525.05	0.000279234	0.0178029	0.0393412	0.140624	0.279763	0.77966	0.999054	0.999054
ENSG00000255306.2	ENSG00000255306	GLTC1	9.17463	0.000200901	0.0179392	0.255286	0.591478	0.431606	0.666028	0.999054	0.999054
ENSG00000110717.13	ENSG00000110717	NDUFS8	1014	0.00666527	0.0195436	0.23821	0.110909	2.1478	0.0317299	0.999054	0.999054
ENSG00000289908.2	ENSG00000289908	NA	11.1918	-0.000203745	0.0179411	-0.278739	0.667422	-0.417635	0.676214	0.999054	0.999054
ENSG00000110719.11	ENSG00000110719	TCIRG1	11334.2	0.00828427	0.0205251	0.237178	0.100941	2.34967	0.01879	0.999054	0.999054
ENSG00000275022.1	ENSG00000275022	MIR6753	82.8105	0.00157508	0.0179865	0.239125	0.217543	1.09921	0.271677	0.999054	0.999054
ENSG00000255031.6	ENSG00000255031	NA	539.151	0.00229115	0.0180749	0.239924	0.187213	1.28155	0.199999	0.999054	0.999054
ENSG00000110721.12	ENSG00000110721	CHKA	846.762	-0.00113885	0.0177242	-0.0360761	0.101241	-0.356341	0.721585	0.999054	0.999054
ENSG00000255236.4	ENSG00000255236	NA	7.878	-0.000352723	0.0179472	-0.767245	0.814022	-0.942536	0.345918	0.999054	0.999054
ENSG00000110066.16	ENSG00000110066	KMT5B	1316.04	-0.0053315	0.0186645	-0.112729	0.0815463	-1.38239	0.166851	0.999054	0.999054
ENSG00000171067.11	ENSG00000171067	C11orf24	1393.28	0.000209083	0.0176071	-0.00516334	0.0906597	-0.056953	0.954583	0.999054	0.999054
ENSG00000286369.3	ENSG00000286369	LOC105369363	15.2883	0.00110009	0.0179817	0.611736	0.452286	1.35254	0.176202	0.999054	0.999054
ENSG00000162337.12	ENSG00000162337	LRP5	549.798	-0.000155566	0.0178353	-0.0185386	0.159825	-0.115993	0.907658	0.999054	0.999054
ENSG00000295105.1	ENSG00000295105	NA	7.36024	0.000180938	0.0179433	0.402371	0.856043	0.470036	0.638329	0.999054	0.999054
ENSG00000110075.15	ENSG00000110075	PPP6R3	3819.59	-0.0137641	0.0250421	-0.123117	0.0586563	-2.09895	0.0358211	0.999054	0.999054
ENSG00000069482.7	ENSG00000069482	GAL	332.948	0.00160555	0.0180015	0.290841	0.246803	1.17843	0.238624	0.999054	0.999054
ENSG00000132749.11	ENSG00000132749	TESMIN	293.554	-0.00152238	0.0178872	-0.0887483	0.135653	-0.654229	0.512964	0.999054	0.999054
ENSG00000110090.13	ENSG00000110090	CPT1A	2191.17	-0.00403592	0.0182829	-0.110889	0.0931369	-1.1906	0.23381	0.999054	0.999054
ENSG00000250508.1	ENSG00000250508	NA	21.7692	0.000109199	0.017931	0.0875397	0.431206	0.203012	0.839126	0.999054	0.999054
ENSG00000197345.13	ENSG00000197345	MRPL21	538.924	0.000347746	0.0177394	0.0122578	0.116089	0.10559	0.915908	0.999054	0.999054
ENSG00000132740.10	ENSG00000132740	IGHMBP2	640.86	0.00490587	0.0186911	0.184527	0.111543	1.65431	0.0980638	0.999054	0.999054
ENSG00000172935.10	ENSG00000172935	MRGPRF	1.31356	0.000244363	0.0179472	2.00389	1.65465	1.21106	0.225871	0.999054	0.999054
ENSG00000162341.18	ENSG00000162341	TPCN2	639.842	0.00065356	0.0178531	0.0831836	0.162953	0.510476	0.609718	0.999054	0.999054
ENSG00000260895.1	ENSG00000260895	NA	6.19531	-0.000202928	0.0179437	-0.469602	0.868001	-0.541016	0.588496	0.999054	0.999054
ENSG00000284713.2	ENSG00000284713	SMIM38	2.78296	-1.53419e-05	0.0179443	-0.0830707	1.30824	-0.0634983	0.94937	0.999054	0.999054
ENSG00000172927.9	ENSG00000172927	MYEOV	15.8778	0.000247634	0.0179398	0.248054	0.583375	0.425204	0.670688	0.999054	0.999054
ENSG00000260877.3	ENSG00000260877	NA	32.7561	0.00176656	0.0180601	0.86326	0.467565	1.84629	0.0648502	0.999054	0.999054
ENSG00000255980.4	ENSG00000255980	LINC02953	47.7729	0.000721473	0.0179323	0.169857	0.288106	0.589564	0.555483	0.999054	0.999054
ENSG00000110092.4	ENSG00000110092	CCND1	3206.8	0.00173699	0.0180443	0.626319	0.355644	1.76109	0.0782239	0.999054	0.999054
ENSG00000149716.13	ENSG00000149716	LTO1	442.117	-0.000742059	0.0177488	-0.0313044	0.113428	-0.275983	0.782561	0.999054	0.999054
ENSG00000168040.5	ENSG00000168040	FADD	989.609	0.00299318	0.0179687	0.0802025	0.0926627	0.865532	0.386747	0.999054	0.999054
ENSG00000254721.2	ENSG00000254721	NA	2.61745	6.29724e-05	0.017945	0.391061	1.35928	0.287697	0.773579	0.999054	0.999054
ENSG00000131626.19	ENSG00000131626	PPFIA1	2883.74	-0.000453148	0.017362	-0.00449317	0.0681198	-0.0659599	0.94741	0.999054	0.999054
ENSG00000221333.1	ENSG00000221333	MIR548K	6.51514	-0.000240418	0.0179463	-0.745228	0.979502	-0.760824	0.446762	0.999054	0.999054
ENSG00000246889.4	ENSG00000246889	NA	8.91856	0.000450038	0.0179489	0.790203	0.775625	1.01879	0.308301	0.999054	0.999054
ENSG00000085733.16	ENSG00000085733	CTTN	238.299	0.00160799	0.0180328	0.762231	0.407771	1.86926	0.0615863	0.999054	0.999054
ENSG00000172893.18	ENSG00000172893	DHCR7	1262.15	-0.000191208	0.0178551	-0.0199513	0.175598	-0.113619	0.90954	0.999054	0.999054
ENSG00000254682.3	ENSG00000254682	DHCR7-DT	15.4152	-0.000856788	0.0179645	-0.589683	0.480644	-1.22686	0.219875	0.999054	0.999054
ENSG00000172890.13	ENSG00000172890	NADSYN1	1555.33	0.000869347	0.0177669	0.0373526	0.117046	0.319127	0.74963	0.999054	0.999054
ENSG00000254997.4	ENSG00000254997	KRTAP5-9	14.1659	-4.92867e-06	0.017936	-0.0048221	0.540953	-0.00891409	0.992888	0.999119	0.999119
ENSG00000293546.1	ENSG00000293546	ALG1L9P	13.1944	0.0001229	0.0179382	0.119997	0.587856	0.204127	0.838254	0.999054	0.999054
ENSG00000291186.2	ENSG00000291186	NA	277.139	0.00156438	0.0179206	0.120681	0.153301	0.787214	0.431157	0.999054	0.999054
ENSG00000289716.1	ENSG00000289716	XNDC1N-ZNF705EP-ALG1L9P	5.54274	-0.000732628	0.0179648	-1.93024	0.965382	-1.99946	0.045559	0.999054	0.999054
ENSG00000254469.11	ENSG00000254469	XNDC1N	170.885	0.00213481	0.0180439	0.219967	0.18253	1.2051	0.228164	0.999054	0.999054
ENSG00000137522.18	ENSG00000137522	RNF121	579.462	0.00197344	0.0177858	0.0556557	0.0949284	0.586291	0.55768	0.999054	0.999054
ENSG00000137496.19	ENSG00000137496	IL18BP	768.147	-0.000943891	0.0179127	-0.131283	0.198311	-0.662006	0.507968	0.999054	0.999054
ENSG00000137497.19	ENSG00000137497	NUMA1	5779.9	-0.00198586	0.0178763	-0.077526	0.110079	-0.704278	0.48126	0.999054	0.999054
ENSG00000251143.1	ENSG00000251143	NUMA1-AS1	16.6851	-0.000511895	0.0179497	-0.707031	0.605345	-1.16798	0.242815	0.999054	0.999054
ENSG00000284922.2	ENSG00000284922	LRTOMT	9.20208	0.000326627	0.0179415	0.336269	0.576934	0.582855	0.559991	0.999054	0.999054
ENSG00000184154.16	ENSG00000184154	LRRC51	59.3184	0.000357502	0.0179073	0.0120566	0.25665	0.0469765	0.962532	0.999054	0.999054
ENSG00000149357.10	ENSG00000149357	LAMTOR1	2112.02	0.00374462	0.0177957	0.0579057	0.0639754	0.905125	0.365399	0.999054	0.999054
ENSG00000110200.9	ENSG00000110200	ANAPC15	824.748	-0.000904158	0.0177734	-0.0394805	0.117002	-0.337434	0.73579	0.999054	0.999054
ENSG00000165457.15	ENSG00000165457	FOLR2	61.3103	-0.000311211	0.0179255	-0.0227603	0.345345	-0.0659059	0.947453	0.999054	0.999054
ENSG00000165458.15	ENSG00000165458	INPPL1	9230.8	0.000998625	0.0177157	0.0336107	0.102857	0.326771	0.743841	0.999054	0.999054
ENSG00000162129.15	ENSG00000162129	CLPB	2326.3	-0.000822816	0.0173331	-0.0125313	0.0654168	-0.191561	0.848086	0.999054	0.999054
ENSG00000227467.4	ENSG00000227467	LINC01537	11.6832	0.00112864	0.0179898	1.19998	0.618659	1.93964	0.0524231	0.999054	0.999054
ENSG00000186642.16	ENSG00000186642	PDE2A	119.818	0.00269787	0.0182047	0.579013	0.27303	2.12069	0.0339477	0.999054	0.999054
ENSG00000256633.2	ENSG00000256633	PDE2A-AS2	8.22216	0.000182294	0.0179399	0.242884	0.628563	0.386412	0.699192	0.999054	0.999054
ENSG00000186635.16	ENSG00000186635	ARAP1	7380.68	0.00615206	0.0191357	0.157998	0.0927526	1.70344	0.0884866	0.999054	0.999054
ENSG00000214530.10	ENSG00000214530	STARD10	121.098	0.000601337	0.0178814	0.11951	0.191498	0.624077	0.532577	0.999054	0.999054
ENSG00000285693.3	ENSG00000285693	NA	66.3026	-0.000465742	0.0179029	-0.062106	0.233882	-0.265544	0.79059	0.999054	0.999054
ENSG00000168010.11	ENSG00000168010	ATG16L2	1787.04	0.000304725	0.0178608	0.0429165	0.180628	0.237596	0.812194	0.999054	0.999054
ENSG00000137478.15	ENSG00000137478	FCHSD2	1440.65	-0.00525671	0.0186423	-0.111569	0.082379	-1.35434	0.175629	0.999054	0.999054
ENSG00000256568.3	ENSG00000256568	NA	17.6612	-0.000144229	0.0179351	-0.0693312	0.501021	-0.13838	0.88994	0.999054	0.999054
ENSG00000298945.1	ENSG00000298945	NA	17.2918	0.00032632	0.0179338	0.172854	0.419533	0.412015	0.680329	0.999054	0.999054
ENSG00000215841.5	ENSG00000215841	LOC124902709	9.63954	-0.000501707	0.01795	-0.694689	0.654299	-1.06173	0.288358	0.999054	0.999054
ENSG00000175591.12	ENSG00000175591	P2RY2	769.896	7.22901e-05	0.0178745	-0.00400703	0.199987	-0.0200364	0.984014	0.999054	0.999054
ENSG00000308241.1	ENSG00000308241	NA	5.25659	-0.000132682	0.017943	-0.376845	0.86389	-0.436219	0.662678	0.999054	0.999054
ENSG00000171631.16	ENSG00000171631	P2RY6	2176.85	0.00415785	0.0183072	0.113592	0.0939036	1.20967	0.226405	0.999054	0.999054
ENSG00000257038.2	ENSG00000257038	ARHGEF17-AS1	14.5932	0.000627234	0.0179487	0.415417	0.46785	0.887927	0.37458	0.999054	0.999054
ENSG00000110237.5	ENSG00000110237	ARHGEF17	588.126	-0.00328664	0.0181248	-0.09546	0.104212	-0.916021	0.359656	0.999054	0.999054
ENSG00000054967.13	ENSG00000054967	RELT	1323.82	0.00373285	0.0182425	0.1286	0.105129	1.22326	0.221233	0.999054	0.999054
ENSG00000054965.11	ENSG00000054965	FAM168A	2255.59	-0.00660179	0.019347	-0.151578	0.0858344	-1.76594	0.0774062	0.999054	0.999054
ENSG00000256448.5	ENSG00000256448	NA	28.9085	-0.00126344	0.0179993	-0.881551	0.451848	-1.95099	0.051058	0.999054	0.999054
ENSG00000021300.14	ENSG00000021300	PLEKHB1	34.1524	0.000967998	0.0179626	0.322422	0.368412	0.875165	0.381484	0.999054	0.999054
ENSG00000175582.20	ENSG00000175582	RAB6A	4967.48	-0.00666478	0.0192575	-0.122491	0.076521	-1.60075	0.109432	0.999054	0.999054
ENSG00000256034.1	ENSG00000256034	NA	18.2143	0.000177109	0.0179391	0.198984	0.583391	0.341081	0.733042	0.999054	0.999054
ENSG00000294304.1	ENSG00000294304	NA	10.7576	-0.000313728	0.0179427	-0.379203	0.627043	-0.604748	0.545347	0.999054	0.999054
ENSG00000308217.1	ENSG00000308217	NA	11.066	0.00103192	0.0179804	1.108	0.580382	1.90908	0.0562512	0.999054	0.999054
ENSG00000175581.14	ENSG00000175581	MRPL48	279.78	-0.00318317	0.0182382	-0.22018	0.148978	-1.47794	0.139425	0.999054	0.999054
ENSG00000181924.8	ENSG00000181924	COA4	1084.16	0.00182007	0.0177064	0.0361872	0.087427	0.413914	0.678937	0.999054	0.999054
ENSG00000175575.13	ENSG00000175575	PAAF1	652.722	0.00629469	0.0192562	0.173689	0.0973035	1.78502	0.0742584	0.999054	0.999054
ENSG00000175567.12	ENSG00000175567	UCP2	5414.05	-0.000601877	0.01784	-0.0448201	0.15259	-0.29373	0.768964	0.999054	0.999054
ENSG00000175564.13	ENSG00000175564	UCP3	44.4997	0.00160044	0.0180096	0.33964	0.263437	1.28926	0.197307	0.999054	0.999054
ENSG00000168014.18	ENSG00000168014	C2CD3	1604.36	-0.002987	0.0179458	-0.0753733	0.0884462	-0.852194	0.394106	0.999054	0.999054
ENSG00000214517.10	ENSG00000214517	PPME1	1179.9	-0.00356698	0.0180589	-0.0818847	0.0841577	-0.97299	0.330558	0.999054	0.999054
ENSG00000280269.1	ENSG00000280269	NA	3.2732	5.13244e-05	0.0179447	0.382772	1.55745	0.245768	0.805862	0.999054	0.999054
ENSG00000149380.12	ENSG00000149380	P4HA3	18.3512	-0.000162256	0.0179334	-0.107415	0.459769	-0.233629	0.815273	0.999054	0.999054
ENSG00000165434.8	ENSG00000165434	PGM2L1	135.821	-0.00359356	0.0184205	-0.536006	0.205047	-2.61406	0.0089472	0.999054	0.999054
ENSG00000255440.3	ENSG00000255440	NA	0.734566	-3.35107e-05	0.0179458	-0.703281	2.53348	-0.277595	0.781324	0.999054	0.999054
ENSG00000175538.11	ENSG00000175538	KCNE3	1787.18	-0.00186635	0.017984	-0.14398	0.161336	-0.892428	0.372164	0.999054	0.999054
ENSG00000254928.2	ENSG00000254928	NA	5.15201	-0.000255678	0.0179469	-1.09803	1.13678	-0.965919	0.334085	0.999054	0.999054
ENSG00000175536.7	ENSG00000175536	LIPT2	59.2349	0.000143892	0.0179045	0.0780846	0.260484	0.299767	0.764355	0.999054	0.999054
ENSG00000254837.3	ENSG00000254837	LIPT2-AS1	160.004	-0.00116838	0.0179318	-0.0754142	0.200617	-0.375912	0.706982	0.999054	0.999054
ENSG00000077514.9	ENSG00000077514	POLD3	1901.41	-0.00314425	0.018171	-0.154119	0.123589	-1.24703	0.212387	0.999054	0.999054
ENSG00000227615.1	ENSG00000227615	NA	16.248	-8.17185e-05	0.017932	-0.0524923	0.452989	-0.11588	0.907748	0.999054	0.999054
ENSG00000166439.6	ENSG00000166439	RNF169	1721.45	-0.00144991	0.017492	-0.0264641	0.0716732	-0.369232	0.711955	0.999054	0.999054
ENSG00000166435.17	ENSG00000166435	XRRA1	1227.51	-0.0022433	0.0178228	-0.0716411	0.0925884	-0.773758	0.439074	0.999054	0.999054
ENSG00000278879.1	ENSG00000278879	NA	36.0369	0.000769484	0.017951	0.39413	0.396633	0.99369	0.320374	0.999054	0.999054
ENSG00000293324.1	ENSG00000293324	NA	13.4138	0.000196997	0.0179367	0.176505	0.52072	0.338963	0.734637	0.999054	0.999054
ENSG00000118363.13	ENSG00000118363	SPCS2	3158.06	0.000493172	0.0175669	-0.00451763	0.0848569	-0.0532382	0.957542	0.999054	0.999054
ENSG00000162139.10	ENSG00000162139	NEU3	524.76	-0.00491777	0.0187372	-0.218399	0.116096	-1.8812	0.0599446	0.999054	0.999054
ENSG00000137491.15	ENSG00000137491	SLCO2B1	7667.99	0.00839275	0.0203993	0.165761	0.0827826	2.00237	0.045245	0.999054	0.999054
ENSG00000261594.4	ENSG00000261594	TPBGL	108.281	0.00126488	0.0179537	0.224015	0.227342	0.985364	0.324445	0.999054	0.999054
ENSG00000137486.17	ENSG00000137486	ARRB1	5166.4	-0.00143807	0.0177652	-0.0490715	0.102806	-0.477321	0.633134	0.999054	0.999054
ENSG00000149273.15	ENSG00000149273	RPS3	20364.5	0.00379459	0.0178421	0.0531094	0.0656036	0.809551	0.418198	0.999054	0.999054
ENSG00000207445.1	ENSG00000207445	SNORD15B	5.47882	-0.000600949	0.0179583	-1.92906	1.00708	-1.9155	0.0554286	0.999054	0.999054
ENSG00000149243.17	ENSG00000149243	KLHL35	64.6011	0.000795212	0.0179286	0.164629	0.260458	0.632075	0.527338	0.999054	0.999054
ENSG00000158555.15	ENSG00000158555	GDPD5	712.297	0.00275395	0.0180583	0.126243	0.122583	1.02986	0.303074	0.999054	0.999054
ENSG00000149257.16	ENSG00000149257	SERPINH1	4410.7	0.0025302	0.0180188	0.113344	0.125665	0.901954	0.367081	0.999054	0.999054
ENSG00000255326.2	ENSG00000255326	NA	14.5897	-8.24951e-05	0.0179387	-0.0985353	0.615324	-0.160136	0.872774	0.999054	0.999054
ENSG00000171533.12	ENSG00000171533	MAP6	28.2453	-0.000370818	0.017935	-0.189514	0.413878	-0.4579	0.647025	0.999054	0.999054
ENSG00000062282.15	ENSG00000062282	DGAT2	742.935	0.00390034	0.018383	0.19097	0.127117	1.50232	0.133015	0.999054	0.999054
ENSG00000198382.9	ENSG00000198382	UVRAG	846.228	-0.000550052	0.0176633	-0.0155298	0.0976596	-0.159019	0.873654	0.999054	0.999054
ENSG00000085741.14	ENSG00000085741	WNT11	3.89198	7.0205e-05	0.0179435	0.237119	1.06014	0.223667	0.823017	0.999054	0.999054
ENSG00000137492.9	ENSG00000137492	THAP12	2149.26	-0.00142772	0.0176796	-0.0371966	0.0895363	-0.415435	0.677823	0.999054	0.999054
ENSG00000179240.13	ENSG00000179240	GVQW3	125.27	0.00188978	0.018032	0.282069	0.220856	1.27716	0.201546	0.999054	0.999054
ENSG00000255135.6	ENSG00000255135	EMSY-DT	96.3407	0.00107272	0.0179324	0.159765	0.218458	0.731329	0.464578	0.999054	0.999054
ENSG00000158636.17	ENSG00000158636	EMSY	1306.9	-0.00630873	0.0192905	-0.192031	0.0969957	-1.97979	0.0477267	0.999054	0.999054
ENSG00000255363.4	ENSG00000255363	LINC02757	14.2356	1.28656	0.639619	1.72476	0.534687	3.22574	0.00125646	0.999054	0.999054
ENSG00000254810.3	ENSG00000254810	NA	0.510519	-2.12546e-05	0.0179459	-1.47957	4.51069	-0.328013	0.742902	0.999054	0.999054
ENSG00000137507.11	ENSG00000137507	LRRC32	17.6516	6.55199e-06	0.0179352	-0.0350037	0.516832	-0.0677276	0.946003	0.999054	0.999054
ENSG00000254632.3	ENSG00000254632	NA	2.13086	0.000153287	0.0179451	0.76948	1.27509	0.603469	0.546197	0.999054	0.999054
ENSG00000182704.8	ENSG00000182704	TSKU	15.0302	-0.000111945	0.0179377	-0.261428	0.565195	-0.462545	0.643691	0.999054	0.999054
ENSG00000078124.13	ENSG00000078124	ACER3	1468.32	-0.00506203	0.0186901	-0.148682	0.0962726	-1.54438	0.122496	0.999054	0.999054
ENSG00000149260.18	ENSG00000149260	CAPN5	118.42	0.00210945	0.0180607	0.27779	0.20815	1.33456	0.182019	0.999054	0.999054
ENSG00000137474.23	ENSG00000137474	MYO7A	624.646	0.0025744	0.0180898	0.184343	0.153463	1.20122	0.229668	0.999054	0.999054
ENSG00000149269.10	ENSG00000149269	PAK1	2288.95	-0.00370054	0.0183423	-0.197309	0.127433	-1.54834	0.121541	0.999054	0.999054
ENSG00000268635.2	ENSG00000268635	NA	0.830981	0.000156221	0.0179464	2.78759	2.30263	1.21061	0.226045	0.999054	0.999054
ENSG00000074201.9	ENSG00000074201	CLNS1A	1969.9	-0.00418642	0.0180883	-0.0695568	0.0714627	-0.97333	0.330389	0.999054	0.999054
ENSG00000178301.4	ENSG00000178301	AQP11	12.1984	5.3645e-05	0.0179361	0.0478174	0.538991	0.0887165	0.929307	0.999054	0.999054
ENSG00000048649.14	ENSG00000048649	RSF1	3331.67	-0.00147937	0.0175662	-0.0308902	0.0769892	-0.401228	0.688252	0.999054	0.999054
ENSG00000254985.1	ENSG00000254985	NA	4.84733	-0.000178173	0.0179445	-0.56497	1.00351	-0.562994	0.573439	0.999054	0.999054
ENSG00000227376.1	ENSG00000227376	NA	7.72864	-9.69232e-05	0.0179398	-0.130336	0.668945	-0.194838	0.84552	0.999054	0.999054
ENSG00000087884.16	ENSG00000087884	AAMDC	115.98	0.00230712	0.0180959	0.298583	0.205977	1.44959	0.147173	0.999054	0.999054
ENSG00000254691.1	ENSG00000254691	NA	3.99516	5.72937e-05	0.017944	0.277133	1.14555	0.241921	0.808842	0.999054	0.999054
ENSG00000149262.19	ENSG00000149262	INTS4	930.438	0.00116321	0.01761	0.0298663	0.0850621	0.351112	0.725504	0.999054	0.999054
ENSG00000151364.17	ENSG00000151364	KCTD14	4.43207	6.77074e-05	0.0179426	0.176231	0.897448	0.196369	0.844321	0.999054	0.999054
ENSG00000259112.2	ENSG00000259112	NDUFC2-KCTD14	13.6171	0.000343837	0.0179403	0.243834	0.534375	0.456297	0.648176	0.999054	0.999054
ENSG00000151366.13	ENSG00000151366	NDUFC2	874.642	-0.00107338	0.0178622	-0.0728413	0.146319	-0.497827	0.618606	0.999054	0.999054
ENSG00000159063.14	ENSG00000159063	ALG8	1400.74	-0.000808303	0.0174619	-0.0174321	0.0736796	-0.236594	0.812972	0.999054	0.999054
ENSG00000246174.11	ENSG00000246174	KCTD21-AS1	69.8572	0.00133118	0.0179752	0.277889	0.261323	1.06339	0.287604	0.999054	0.999054
ENSG00000188997.8	ENSG00000188997	KCTD21	439.347	-0.000238349	0.0177021	-0.00870511	0.107031	-0.0813326	0.935177	0.999054	0.999054
ENSG00000118369.13	ENSG00000118369	USP35	313.218	0.00129376	0.0178759	0.0898838	0.145153	0.619235	0.535762	0.999054	0.999054
ENSG00000033327.13	ENSG00000033327	GAB2	2359.8	-0.00132556	0.0177715	-0.0486766	0.106767	-0.455915	0.648451	0.999054	0.999054
ENSG00000288538.1	ENSG00000288538	NA	15.0606	-0.000746806	0.0179589	-0.551254	0.515069	-1.07025	0.284506	0.999054	0.999054
ENSG00000309524.1	ENSG00000309524	NA	2.80551	-9.61167e-05	0.017945	-0.521621	1.39633	-0.373565	0.708728	0.999054	0.999054
ENSG00000251323.4	ENSG00000251323	LINC02728	5.33612	0.000221789	0.0179452	0.760401	0.970709	0.783346	0.433424	0.999054	0.999054
ENSG00000137513.11	ENSG00000137513	NARS2	273.936	0.000180087	0.0178286	0.0531344	0.155629	0.341416	0.73279	0.999054	0.999054
ENSG00000149256.16	ENSG00000149256	TENM4	140.353	-0.00219657	0.0181125	-0.362493	0.277204	-1.30768	0.190982	0.999054	0.999054
ENSG00000255345.1	ENSG00000255345	TENM4-AS1	47.9599	0.00032514	0.0179177	0.0274964	0.296073	0.0928702	0.926007	0.999054	0.999054
ENSG00000227097.5	ENSG00000227097	NA	56.041	-0.000792516	0.0179314	-0.198657	0.264443	-0.751227	0.452516	0.999054	0.999054
ENSG00000182103.5	ENSG00000182103	FAM181B	10.1894	-0.00011039	0.0179397	-0.145703	0.656763	-0.22185	0.824431	0.999054	0.999054
ENSG00000137509.12	ENSG00000137509	PRCP	1413.78	-0.000922889	0.0178013	-0.0641448	0.124799	-0.513983	0.607264	0.999054	0.999054
ENSG00000165490.13	ENSG00000165490	DDIAS	422.534	-0.339134	0.177773	-0.457026	0.141611	-3.22734	0.00124947	0.999054	0.999054
ENSG00000137502.10	ENSG00000137502	RAB30	175.814	-0.000426402	0.0178987	-0.0699175	0.228377	-0.30615	0.75949	0.999054	0.999054
ENSG00000246067.11	ENSG00000246067	RAB30-DT	455.149	0.000279075	0.0177985	0.018511	0.137926	0.13421	0.893237	0.999054	0.999054
ENSG00000279900.1	ENSG00000279900	NA	15.6704	-7.84764e-06	0.0179337	0.0609713	0.482397	0.126392	0.899421	0.999054	0.999054
ENSG00000298055.1	ENSG00000298055	NA	3.43699	-0.000429811	0.0179518	-2.56417	1.57863	-1.6243	0.104312	0.999054	0.999054
ENSG00000165494.12	ENSG00000165494	PCF11	3632.66	-0.00567526	0.0185979	-0.07912	0.0676246	-1.16999	0.242006	0.999054	0.999054
ENSG00000254676.1	ENSG00000254676	NA	19.1878	-0.000941878	0.0179693	-0.649856	0.458192	-1.4183	0.156102	0.999054	0.999054
ENSG00000247137.10	ENSG00000247137	ANKRD42-DT	81.693	6.53404e-05	0.0179114	0.0104311	0.28458	0.0366543	0.970761	0.999054	0.999054
ENSG00000269939.1	ENSG00000269939	NA	24.1685	-0.000600075	0.0179462	-0.396544	0.429679	-0.922885	0.356067	0.999054	0.999054
ENSG00000137494.14	ENSG00000137494	ANKRD42	408.971	-0.000636329	0.0177609	-0.0283175	0.118513	-0.23894	0.811152	0.999054	0.999054
ENSG00000137500.10	ENSG00000137500	CCDC90B	649.857	-0.00336461	0.0181211	-0.105233	0.0996731	-1.05578	0.291068	0.999054	0.999054
ENSG00000255234.7	ENSG00000255234	NA	6.06545	-0.000451785	0.0179521	-1.67949	1.09335	-1.5361	0.124513	0.999054	0.999054
ENSG00000150672.19	ENSG00000150672	DLG2	18.2197	-0.000709039	0.0179511	-0.403421	0.428623	-0.941202	0.346601	0.999054	0.999054
ENSG00000171204.13	ENSG00000171204	TMEM126B	921.466	-0.00231902	0.0177902	-0.0576772	0.0868823	-0.663855	0.506783	0.999054	0.999054
ENSG00000171202.7	ENSG00000171202	TMEM126A	590.727	0.0014906	0.0177963	0.0534595	0.109552	0.487984	0.625561	0.999054	0.999054
ENSG00000137504.16	ENSG00000137504	CREBZF	1782.12	-0.000878794	0.0176637	-0.0246858	0.0945558	-0.261071	0.794038	0.999054	0.999054
ENSG00000137501.18	ENSG00000137501	SYTL2	61.7776	6.06071e-05	0.017911	0.0190468	0.287613	0.0662239	0.9472	0.999054	0.999054
ENSG00000307897.1	ENSG00000307897	NA	7.07482	3.54483e-05	0.0179437	0.199988	1.08231	0.184778	0.853403	0.999054	0.999054
ENSG00000279742.1	ENSG00000279742	NA	14.8797	-0.00037481	0.0179451	-0.49628	0.61921	-0.801473	0.422858	0.999054	0.999054
ENSG00000150676.13	ENSG00000150676	CCDC83	11.1458	-0.000137653	0.0179392	-0.163613	0.612113	-0.267292	0.789244	0.999054	0.999054
ENSG00000073921.18	ENSG00000073921	PICALM	9532.82	-0.00120946	0.0175084	-0.0229936	0.0746226	-0.308132	0.757982	0.999054	0.999054
ENSG00000074266.24	ENSG00000074266	EED	781.075	-0.000838591	0.0178024	-0.0343813	0.128129	-0.268334	0.788442	0.999054	0.999054
ENSG00000254783.1	ENSG00000254783	LOC100289518	51.301	-0.000992234	0.0179484	-0.225493	0.271408	-0.830828	0.406071	0.999054	0.999054
ENSG00000255222.1	ENSG00000255222	NA	5.06794	9.88903e-06	0.0179436	0.0355066	1.09862	0.0323193	0.974217	0.999054	0.999054
ENSG00000149196.17	ENSG00000149196	HIKESHI	812.607	-0.00112349	0.0177457	-0.0371054	0.105717	-0.350987	0.725598	0.999054	0.999054
ENSG00000149201.10	ENSG00000149201	CCDC81	10.1632	-0.000161659	0.0179416	-0.201089	0.719148	-0.279621	0.779768	0.999054	0.999054
ENSG00000278989.1	ENSG00000278989	NA	19.8397	-0.000376638	0.0179385	-0.252324	0.456467	-0.552776	0.580416	0.999054	0.999054
ENSG00000151376.19	ENSG00000151376	ME3	473.56	0.00076012	0.0178325	0.0503525	0.145306	0.346526	0.728947	0.999054	0.999054
ENSG00000255250.3	ENSG00000255250	NA	7.74777	0.000467545	0.0179483	0.655763	0.693764	0.945225	0.344544	0.999054	0.999054
ENSG00000150687.12	ENSG00000150687	PRSS23	220.19	0.000897612	0.0179397	0.22419	0.277721	0.80725	0.419522	0.999054	0.999054
ENSG00000255471.2	ENSG00000255471	NA	1.53302	0.000471676	0.0179534	2.51885	1.39257	1.80878	0.0704859	0.999054	0.999054
ENSG00000269895.1	ENSG00000269895	NA	0.770378	-7.78925e-05	0.0179461	-2.87622	2.8809	-0.998377	0.318097	0.999054	0.999054
ENSG00000280339.1	ENSG00000280339	NA	2.01295	-0.000172222	0.0179455	-0.931506	1.30443	-0.71411	0.475159	0.999054	0.999054
ENSG00000174804.4	ENSG00000174804	FZD4	142.311	0.00101701	0.0179115	0.120103	0.195916	0.613034	0.539854	0.999054	0.999054
ENSG00000246523.11	ENSG00000246523	FZD4-DT	6.25338	0.000378872	0.0179461	0.61211	0.720776	0.849238	0.395749	0.999054	0.999054
ENSG00000166575.17	ENSG00000166575	TMEM135	464.595	-0.000747165	0.0177534	-0.0341231	0.114575	-0.297824	0.765838	0.999054	0.999054
ENSG00000123892.12	ENSG00000123892	RAB38	58.7414	6.04454e-05	0.0179149	0.0185978	0.305011	0.0609743	0.95138	0.999054	0.999054
ENSG00000279733.1	ENSG00000279733	NA	2.79749	-7.12186e-05	0.0179453	-0.335949	1.45178	-0.231405	0.817001	0.999054	0.999054
ENSG00000109861.17	ENSG00000109861	CTSC	13210.2	0.00312928	0.0175666	0.0384664	0.0608565	0.632084	0.527332	0.999054	0.999054
ENSG00000288018.4	ENSG00000288018	LOC101929174	98.814	-0.00098053	0.0179101	-0.118308	0.194157	-0.609345	0.542296	0.999054	0.999054
ENSG00000168959.15	ENSG00000168959	GRM5	5.99436	-0.000471385	0.0179527	-1.61618	1.03477	-1.56187	0.118318	0.999054	0.999054
ENSG00000110172.12	ENSG00000110172	CHORDC1	1510.4	-0.00434436	0.0183528	-0.110689	0.0889806	-1.24396	0.213514	0.999054	0.999054
ENSG00000297932.1	ENSG00000297932	NA	5.85895	0.000522617	0.017953	1.1747	0.882583	1.33097	0.183197	0.999054	0.999054
ENSG00000280367.1	ENSG00000280367	NA	17.5028	5.93918e-05	0.0179374	0.0625017	0.582751	0.107253	0.914588	0.999054	0.999054
ENSG00000214391.3	ENSG00000214391	TUBAP2	4.20394	-0.000119615	0.0179435	-0.273468	0.970704	-0.281722	0.778157	0.999054	0.999054
ENSG00000180773.15	ENSG00000180773	SLC36A4	1645.93	-0.0131971	0.025298	-0.188371	0.0784228	-2.40199	0.0163062	0.999054	0.999054
ENSG00000279684.1	ENSG00000279684	NA	2.34058	3.55903e-05	0.017945	0.243864	1.63973	0.148722	0.881773	0.999054	0.999054
ENSG00000165325.15	ENSG00000165325	DEUP1	20.9285	-0.000755075	0.0179545	-0.441079	0.42412	-1.03999	0.298346	0.999054	0.999054
ENSG00000166002.7	ENSG00000166002	SMCO4	570.788	0.00148555	0.0177036	0.0385439	0.0926604	0.415969	0.677432	0.999054	0.999054
ENSG00000306975.1	ENSG00000306975	NA	6.90596	0.000442725	0.0179501	1.04325	0.897044	1.16298	0.244836	0.999054	0.999054
ENSG00000166004.15	ENSG00000166004	CEP295	1862.28	-0.0063559	0.0192723	-0.160067	0.0917984	-1.74368	0.0812142	0.999054	0.999054
ENSG00000254911.3	ENSG00000254911	SCARNA9	300.518	-0.000530287	0.0179229	-0.116412	0.284885	-0.408629	0.682812	0.999054	0.999054
ENSG00000279696.1	ENSG00000279696	NA	39.6716	0.000168239	0.0179201	0.0550794	0.324896	0.169529	0.86538	0.999054	0.999054
ENSG00000166012.17	ENSG00000166012	TAF1D	1733.68	-0.00125699	0.0177994	-0.0526485	0.115273	-0.456729	0.647866	0.999054	0.999054
ENSG00000202314.1	ENSG00000202314	SNORD6	4.33127	-2.30199e-05	0.0179425	-0.0612118	0.906359	-0.067536	0.946155	0.999054	0.999054
ENSG00000182919.15	ENSG00000182919	BKGD	545.594	-0.000901328	0.0177737	-0.0410921	0.117176	-0.350687	0.725823	0.999054	0.999054
ENSG00000042429.12	ENSG00000042429	MED17	333.964	-0.00113345	0.01783	-0.0636168	0.129461	-0.491396	0.623146	0.999054	0.999054
ENSG00000181333.12	ENSG00000181333	HEPHL1	0.17054	1.38181e-05	0.0179458	0.83971	4.96303	0.169193	0.865645	0.999054	0.999054
ENSG00000110218.9	ENSG00000110218	PANX1	1058.03	0.00166828	0.0178322	0.0688739	0.113118	0.608866	0.542614	0.999054	0.999054
ENSG00000250519.8	ENSG00000250519	NA	37.8122	0.000606119	0.0179372	0.251454	0.353555	0.711215	0.476951	0.999054	0.999054
ENSG00000256745.1	ENSG00000256745	NA	3.91202	-5.47405e-05	0.0179439	-0.219775	1.13556	-0.19354	0.846536	0.999054	0.999054
ENSG00000123901.9	ENSG00000123901	GPR83	2.46983	4.04512e-05	0.0179438	0.165106	1.14527	0.144164	0.885371	0.999054	0.999054
ENSG00000020922.13	ENSG00000020922	MRE11	1150.06	-0.00455394	0.0185264	-0.153722	0.102255	-1.50332	0.132756	0.999054	0.999054
ENSG00000221230.1	ENSG00000221230	MIR548L	3.86058	0.000120146	0.0179444	0.483275	1.06207	0.45503	0.649088	0.999054	0.999054
ENSG00000255893.1	ENSG00000255893	NA	56.6683	-0.000301577	0.0179202	-0.0886007	0.305899	-0.28964	0.772091	0.999054	0.999054
ENSG00000168876.9	ENSG00000168876	ANKRD49	501.267	-0.00430329	0.0184743	-0.165816	0.110495	-1.50066	0.133443	0.999054	0.999054
ENSG00000304830.1	ENSG00000304830	NA	17.2623	0.00052981	0.0179421	0.31793	0.438063	0.725764	0.467983	0.999054	0.999054
ENSG00000134627.12	ENSG00000134627	PIWIL4	609.448	-0.00505557	0.0188444	-0.272944	0.129077	-2.11458	0.0344656	0.999054	0.999054
ENSG00000196371.4	ENSG00000196371	FUT4	1254.88	-0.00123166	0.0177675	-0.0463427	0.108141	-0.428538	0.668259	0.999054	0.999054
ENSG00000255929.7	ENSG00000255929	PIWIL4-AS1	8.7342	0.000532472	0.0179502	0.646268	0.630525	1.02497	0.305378	0.999054	0.999054
ENSG00000280167.1	ENSG00000280167	NA	6.21261	-0.000244005	0.0179443	-0.745807	0.830335	-0.898201	0.369079	0.999054	0.999054
ENSG00000255666.8	ENSG00000255666	NA	236.968	-0.000964937	0.0178625	-0.0701328	0.152533	-0.459788	0.645668	0.999054	0.999054
ENSG00000166025.18	ENSG00000166025	AMOTL1	1054.49	-0.00234716	0.0179275	-0.0871056	0.107536	-0.810015	0.417932	0.999054	0.999054
ENSG00000150316.12	ENSG00000150316	CWC15	1697.08	-0.00247018	0.0175309	-0.0379813	0.0649384	-0.584883	0.558626	0.999054	0.999054
ENSG00000186280.7	ENSG00000186280	KDM4D	51.3734	-0.000669042	0.0179408	-0.318138	0.342035	-0.930132	0.352303	0.999054	0.999054
ENSG00000263465.5	ENSG00000263465	SRSF8	1014.7	0.00239822	0.017861	0.0679031	0.0955135	0.710927	0.477129	0.999054	0.999054
ENSG00000149218.5	ENSG00000149218	ENDOD1	523.18	-0.000380092	0.0178445	-0.0319683	0.16289	-0.196257	0.844409	0.999054	0.999054
ENSG00000245552.10	ENSG00000245552	LOC100129203	33.8192	0.00121462	0.0179855	0.523132	0.377251	1.38669	0.165535	0.999054	0.999054
ENSG00000149212.12	ENSG00000149212	SESN3	3084.64	-0.00154779	0.0179253	-0.115385	0.152343	-0.757402	0.448809	0.999054	0.999054
ENSG00000077458.13	ENSG00000077458	FAM76B	797.912	-0.00359372	0.0183234	-0.195825	0.132963	-1.47278	0.14081	0.999054	0.999054
ENSG00000166037.11	ENSG00000166037	CEP57	1884.21	-0.0124408	0.0243366	-0.212504	0.0789773	-2.6907	0.00713033	0.999054	0.999054
ENSG00000087053.20	ENSG00000087053	MTMR2	2063.42	-0.00251805	0.0176366	-0.0488477	0.0704303	-0.693561	0.487958	0.999054	0.999054
ENSG00000184384.15	ENSG00000184384	MAML2	2774.42	-0.000883411	0.0178132	-0.0482873	0.130681	-0.369506	0.71175	0.999054	0.999054
ENSG00000149231.16	ENSG00000149231	CCDC82	1501.86	-0.00605393	0.0191544	-0.175627	0.0965136	-1.81972	0.0688023	0.999054	0.999054
ENSG00000183340.7	ENSG00000183340	JRKL	480.576	-0.00326741	0.0181275	-0.102089	0.105844	-0.964523	0.334784	0.999054	0.999054
ENSG00000149972.12	ENSG00000149972	CNTN5	65.5446	-0.00188499	0.0180427	-0.283894	0.23702	-1.19776	0.23101	0.999054	0.999054
ENSG00000165895.19	ENSG00000165895	ARHGAP42	305.259	-0.00110414	0.0178939	-0.0962194	0.166419	-0.578176	0.563146	0.999054	0.999054
ENSG00000082175.16	ENSG00000082175	PGR	406.76	-0.00101399	0.0178819	-0.0824533	0.163285	-0.504964	0.613584	0.999054	0.999054
ENSG00000282728.2	ENSG00000282728	NA	5.40548	0.000311285	0.0179455	0.588391	0.835497	0.704241	0.481283	0.999054	0.999054
ENSG00000110318.15	ENSG00000110318	CEP126	35.9296	-0.00107424	0.0179752	-0.530933	0.383433	-1.38468	0.166149	0.999054	0.999054
ENSG00000137693.14	ENSG00000137693	YAP1	456.786	0.000564064	0.0179395	0.269258	0.399476	0.674029	0.500293	0.999054	0.999054
ENSG00000288528.2	ENSG00000288528	LOC124902739	0.299098	2.38065e-05	0.0179458	1.30758	4.91973	0.265782	0.790407	0.999054	0.999054
ENSG00000023445.17	ENSG00000023445	BIRC3	114.398	-0.000203774	0.0179369	-0.16772	0.506518	-0.331124	0.740551	0.999054	0.999054
ENSG00000288833.3	ENSG00000288833	NA	7.42766	-9.75885e-05	0.0179419	-0.186786	0.80113	-0.233153	0.815642	0.999054	0.999054
ENSG00000110330.10	ENSG00000110330	BIRC2	1757.59	-0.00583192	0.0188412	-0.111008	0.0775608	-1.43124	0.152362	0.999054	0.999054
ENSG00000152558.15	ENSG00000152558	TMEM123	13471.7	-0.00717027	0.0196428	-0.152087	0.082667	-1.83975	0.0658043	0.999054	0.999054
ENSG00000137673.9	ENSG00000137673	MMP7	157.171	0.000306369	0.0179017	0.0580151	0.246134	0.235705	0.813662	0.999054	0.999054
ENSG00000118113.12	ENSG00000118113	MMP8	905.482	0.000957785	0.0179581	0.355697	0.352034	1.01041	0.312301	0.999054	0.999054
ENSG00000166670.10	ENSG00000166670	MMP10	8.42359	0.000420163	0.0179453	0.492598	0.624703	0.788533	0.430385	0.999054	0.999054
ENSG00000196611.6	ENSG00000196611	MMP1	98.7869	0.00185453	0.0180597	0.610136	0.335545	1.81834	0.0690121	0.999054	0.999054
ENSG00000149968.12	ENSG00000149968	MMP3	11.6333	9.3414e-05	0.0179401	0.115627	0.675914	0.171067	0.864171	0.999054	0.999054
ENSG00000262406.3	ENSG00000262406	MMP12	13.0517	-0.000186556	0.0179399	-0.223356	0.614782	-0.36331	0.716373	0.999054	0.999054
ENSG00000137745.13	ENSG00000137745	MMP13	1.55754	8.6027e-06	0.0179454	0.0451865	2.03739	0.0221786	0.982306	0.999054	0.999054
ENSG00000137692.12	ENSG00000137692	DCUN1D5	569.144	0.00475945	0.0185834	0.15337	0.101872	1.50551	0.132193	0.999054	0.999054
ENSG00000187240.17	ENSG00000187240	DYNC2H1	529.204	-0.00131923	0.0178594	-0.0731817	0.133652	-0.547554	0.583998	0.999054	0.999054
ENSG00000170962.13	ENSG00000170962	PDGFD	150.397	-8.67769e-05	0.0179111	-0.0403367	0.286319	-0.14088	0.887965	0.999054	0.999054
ENSG00000291173.2	ENSG00000291173	CASP4LP	4.18761	0.000406419	0.0179487	0.924307	0.873576	1.05807	0.290022	0.999054	0.999054
ENSG00000196954.14	ENSG00000196954	CASP4	1641.77	-0.00246088	0.0177587	-0.0366626	0.0808387	-0.453528	0.650169	0.999054	0.999054
ENSG00000137757.11	ENSG00000137757	CASP5	81.1755	-0.000116993	0.0179087	0.0319403	0.277354	0.115161	0.908318	0.999054	0.999054
ENSG00000137752.25	ENSG00000137752	CASP1	1674.88	-0.00144405	0.0178662	-0.0784031	0.130269	-0.601854	0.547271	0.999054	0.999054
ENSG00000204397.11	ENSG00000204397	CARD16	630.26	-0.0013362	0.0178102	-0.0654929	0.116152	-0.563853	0.572854	0.999054	0.999054
ENSG00000290797.2	ENSG00000290797	NA	1.77954	-7.6101e-05	0.0179452	-0.7187	1.55302	-0.462775	0.643526	0.999054	0.999054
ENSG00000255221.5	ENSG00000255221	NA	0.560872	-2.68421e-05	0.0179457	-0.195459	2.69204	-0.0726064	0.942119	0.999054	0.999054
ENSG00000303994.1	ENSG00000303994	NA	0	NA	NA	NA	NA	NA	NA	NA	NA
ENSG00000152578.15	ENSG00000152578	GRIA4	21.4335	0.000935231	0.0179688	0.655827	0.486206	1.34887	0.17738	0.999054	0.999054
ENSG00000170903.12	ENSG00000170903	MSANTD4	779.726	-0.00364008	0.018317	-0.17901	0.126094	-1.41966	0.155707	0.999054	0.999054
ENSG00000182359.15	ENSG00000182359	KBTBD3	108.479	-0.00230145	0.0180906	-0.266827	0.194779	-1.36989	0.17072	0.999054	0.999054
ENSG00000149313.11	ENSG00000149313	AASDHPPT	1809.7	-0.00204911	0.0177809	-0.0555689	0.0915084	-0.607255	0.543682	0.999054	0.999054
ENSG00000287846.1	ENSG00000287846	NA	0	NA	NA	NA	NA	NA	NA	NA	NA
ENSG00000152402.11	ENSG00000152402	GUCY1A2	3502.4	-0.0018545	0.0179879	-0.163483	0.165281	-0.989125	0.322602	0.999054	0.999054
ENSG00000261098.1	ENSG00000261098	NA	91.9441	1.37247e-05	0.0179177	-0.0114108	0.319512	-0.0357134	0.971511	0.999054	0.999054
ENSG00000152404.16	ENSG00000152404	CWF19L2	705.491	-0.0025475	0.0178443	-0.0696056	0.0881313	-0.789795	0.429648	0.999054	0.999054
ENSG00000137760.15	ENSG00000137760	ALKBH8	227.079	-0.000280404	0.0178035	-0.0234251	0.139739	-0.167634	0.866871	0.999054	0.999054
ENSG00000110675.13	ENSG00000110675	ELMOD1	8.93083	0.000693076	0.0179581	0.825376	0.638207	1.29327	0.195917	0.999054	0.999054
ENSG00000110660.15	ENSG00000110660	SLC35F2	617.551	-0.00641049	0.0194421	-0.24437	0.112483	-2.1725	0.0298182	0.999054	0.999054
ENSG00000179331.3	ENSG00000179331	RAB39A	614.406	-0.00267187	0.0180513	-0.127972	0.122178	-1.04742	0.294906	0.999054	0.999054
ENSG00000288012.3	ENSG00000288012	NA	10.0917	-4.19756e-05	0.0179382	-0.0491056	0.607585	-0.080821	0.935584	0.999054	0.999054
ENSG00000166266.14	ENSG00000166266	CUL5	2510.09	-0.00484125	0.0185273	-0.118092	0.087506	-1.34953	0.177165	0.999054	0.999054
ENSG00000075239.15	ENSG00000075239	ACAT1	1118.03	0.000223854	0.0176071	0.00722425	0.0907589	0.0795983	0.936557	0.999054	0.999054
ENSG00000285696.1	ENSG00000285696	NA	5.36096	0.000227667	0.0179434	0.447638	0.779447	0.574301	0.565764	0.999054	0.999054
ENSG00000149308.18	ENSG00000149308	NPAT	1358.37	-0.00233581	0.017937	-0.0908525	0.110209	-0.824363	0.409733	0.999054	0.999054
ENSG00000149311.22	ENSG00000149311	ATM	3970.88	-0.00172521	0.0178441	-0.0695539	0.111787	-0.622203	0.533808	0.999054	0.999054
ENSG00000166323.13	ENSG00000166323	C11orf65	32.6869	0.000978431	0.0179482	0.249451	0.279387	0.892852	0.371936	0.999054	0.999054
ENSG00000178202.14	ENSG00000178202	POGLUT3	1317.08	-0.00162685	0.0178794	-0.0955693	0.126267	-0.756882	0.449121	0.999054	0.999054
ENSG00000296559.1	ENSG00000296559	NA	18.0973	-0.000526003	0.0179446	-0.364402	0.468563	-0.777702	0.436745	0.999054	0.999054
ENSG00000110723.12	ENSG00000110723	EXPH5	33.0204	-0.00144387	0.0180142	-0.600764	0.387897	-1.54877	0.121436	0.999054	0.999054
ENSG00000178105.12	ENSG00000178105	DDX10	641.56	-0.00349136	0.0181675	-0.0982272	0.10155	-0.967277	0.333406	0.999054	0.999054
ENSG00000254659.4	ENSG00000254659	LINC02715	18.4852	-0.000132726	0.0179349	0.0151968	0.50614	0.0300249	0.976047	0.999054	0.999054
ENSG00000185742.7	ENSG00000185742	C11orf87	13.4915	0.000527148	0.01795	0.664975	0.658246	1.01022	0.312389	0.999054	0.999054
ENSG00000137710.17	ENSG00000137710	RDX	4132.59	-0.00256409	0.0177435	-0.0847172	0.0770264	-1.09985	0.271399	0.999054	0.999054
ENSG00000287245.2	ENSG00000287245	NA	32.3065	0.00181254	0.0180638	0.920548	0.421949	2.18166	0.0291348	0.999054	0.999054
ENSG00000306553.1	ENSG00000306553	NA	9.37649	0.000673464	0.0179562	0.732488	0.584631	1.25291	0.21024	0.999054	0.999054
ENSG00000149289.11	ENSG00000149289	ZC3H12C	1466.64	0.00289835	0.0181309	0.181512	0.13784	1.31683	0.187895	0.999054	0.999054
ENSG00000254416.7	ENSG00000254416	LOC124902752	0.322474	-5.81534e-06	0.0179459	0.0536119	4.99748	0.0107278	0.991441	0.999054	0.999054
ENSG00000137714.3	ENSG00000137714	FDX1	388.166	-0.000969666	0.0177713	-0.0418635	0.115255	-0.363226	0.716436	0.999054	0.999054
ENSG00000305515.1	ENSG00000305515	NA	9.49442	4.98812e-05	0.0179401	0.0696077	0.711123	0.0978841	0.922024	0.999054	0.999054
ENSG00000137727.13	ENSG00000137727	ARHGAP20	620.233	-0.00193691	0.0180198	-0.208812	0.18245	-1.14449	0.252421	0.999054	0.999054
ENSG00000299779.1	ENSG00000299779	NA	11.6564	-0.000408523	0.0179449	-0.422235	0.597762	-0.706361	0.479964	0.999054	0.999054
ENSG00000204381.12	ENSG00000204381	LAYN	8.64541	0.000334568	0.0179432	0.416863	0.638844	0.652527	0.514061	0.999054	0.999054
ENSG00000170145.5	ENSG00000170145	SIK2	2419.01	-0.00148653	0.017782	-0.0528959	0.105065	-0.503458	0.614642	0.999054	0.999054
ENSG00000137713.16	ENSG00000137713	PPP2R1B	1462.98	-0.000195386	0.017558	-0.00533237	0.0847165	-0.0629438	0.949811	0.999054	0.999054
ENSG00000086848.15	ENSG00000086848	ALG9	215.251	-0.000684549	0.0178181	-0.0419985	0.139338	-0.301415	0.763098	0.999054	0.999054
ENSG00000255561.7	ENSG00000255561	FDXACB1	144.866	0.00240849	0.0181055	0.276611	0.194399	1.42291	0.154764	0.999054	0.999054
ENSG00000137720.8	ENSG00000137720	CFAP68	355.395	0.000146562	0.0178237	0.0125611	0.152892	0.0821562	0.934523	0.999054	0.999054
ENSG00000150764.14	ENSG00000150764	DIXDC1	176.451	0.000634778	0.0178954	0.0705578	0.208759	0.337987	0.735373	0.999054	0.999054
ENSG00000150768.18	ENSG00000150768	DLAT	2150.37	-0.00272321	0.0178573	-0.0647944	0.0851227	-0.761189	0.446544	0.999054	0.999054
ENSG00000150773.12	ENSG00000150773	PIH1D2	44.5954	0.00139568	0.017993	0.369891	0.297414	1.24369	0.213614	0.999054	0.999054
ENSG00000150776.18	ENSG00000150776	NKAPD1	1122.05	-0.00386858	0.0181626	-0.0903399	0.0855421	-1.05609	0.290929	0.999054	0.999054
ENSG00000150779.12	ENSG00000150779	TIMM8B	541.678	0.0016172	0.0178768	0.0805261	0.128465	0.626832	0.530769	0.999054	0.999054
ENSG00000204370.14	ENSG00000204370	SDHD	2151.78	-0.00133868	0.0176507	-0.0411837	0.0870221	-0.473255	0.636031	0.999054	0.999054
ENSG00000150782.13	ENSG00000150782	IL18	276.654	0.000335928	0.0178133	0.0232145	0.144441	0.16072	0.872314	0.999054	0.999054
ENSG00000197580.13	ENSG00000197580	BCO2	21.2659	-0.000465175	0.0179447	-0.369172	0.518061	-0.712605	0.47609	0.999054	0.999054
ENSG00000150787.8	ENSG00000150787	PTS	220.294	0.00257273	0.0180875	0.180093	0.150521	1.19647	0.231514	0.999054	0.999054
ENSG00000250303.7	ENSG00000250303	LINC02762	8.57883	-1.27084e-05	0.0179406	-0.0216957	0.73972	-0.0293296	0.976602	0.999054	0.999054
ENSG00000149294.18	ENSG00000149294	NCAM1	193.077	0.00153137	0.0179899	0.266427	0.24135	1.1039	0.269635	0.999054	0.999054
ENSG00000149292.17	ENSG00000149292	TTC12	255.905	-0.000217338	0.0177676	-0.0335608	0.125355	-0.267725	0.788911	0.999054	0.999054
ENSG00000270179.1	ENSG00000270179	NA	11.8691	0.000367232	0.0179408	0.309994	0.520928	0.59508	0.55179	0.999054	0.999054
ENSG00000166682.13	ENSG00000166682	TMPRSS5	7.3259	0.000184431	0.0179418	0.342555	0.73511	0.465991	0.641222	0.999054	0.999054
ENSG00000086827.9	ENSG00000086827	ZW10	1129.98	-0.00610769	0.0190943	-0.1453	0.0872722	-1.66491	0.0959311	0.999054	0.999054
ENSG00000256603.1	ENSG00000256603	NA	3.43853	-7.75916e-05	0.017944	-0.321882	1.1009	-0.292382	0.769995	0.999054	0.999054
ENSG00000048028.12	ENSG00000048028	USP28	561.951	1.15814e-05	0.0177785	0.00219424	0.130592	0.0168023	0.986594	0.999054	0.999054
ENSG00000109906.15	ENSG00000109906	ZBTB16	9.90023	0.000504635	0.0179474	0.517368	0.586261	0.882487	0.377513	0.999054	0.999054
ENSG00000166741.9	ENSG00000166741	NNMT	0.165801	-1.39022e-05	0.0179459	-0.427235	4.99748	-0.0854901	0.931872	0.999054	0.999054
ENSG00000180425.11	ENSG00000180425	C11orf71	170.006	0.000114506	0.0178551	0.0102849	0.177623	0.057903	0.953826	0.999054	0.999054
ENSG00000076053.12	ENSG00000076053	RBM7	706.4	-0.00437656	0.0184816	-0.156738	0.106357	-1.4737	0.140561	0.999054	0.999054
ENSG00000076043.11	ENSG00000076043	REXO2	385.989	0.000161079	0.0178208	0.00852639	0.150554	0.0566335	0.954837	0.999054	0.999054
ENSG00000182985.19	ENSG00000182985	CADM1	10748.3	-0.00379841	0.0182149	-0.107873	0.0939212	-1.14855	0.250741	0.999054	0.999054
ENSG00000287897.1	ENSG00000287897	NA	13.912	-0.00058093	0.0179551	-0.892714	0.680512	-1.31183	0.189579	0.999054	0.999054
ENSG00000303455.1	ENSG00000303455	NA	0.552892	7.02279e-05	0.0179459	2.01123	3.12442	0.643713	0.519762	0.999054	0.999054
ENSG00000255689.3	ENSG00000255689	NA	5.94022	2.64613e-05	0.0179418	0.0569769	0.828533	0.0687684	0.945174	0.999054	0.999054
ENSG00000246100.6	ENSG00000246100	NA	772.839	-0.00419392	0.0183678	-0.12711	0.0980607	-1.29624	0.194894	0.999054	0.999054
ENSG00000257067.7	ENSG00000257067	LINC02703	1.42757	-0.000141408	0.0179459	-1.63108	1.80738	-0.902457	0.366814	0.999054	0.999054
ENSG00000137656.12	ENSG00000137656	BUD13	867.431	-0.00416733	0.0182346	-0.0914919	0.0833359	-1.09787	0.272262	0.999054	0.999054
ENSG00000109917.11	ENSG00000109917	ZPR1	1038.06	0.000241132	0.0177184	0.00945229	0.111177	0.0850199	0.932246	0.999054	0.999054
ENSG00000118137.10	ENSG00000118137	APOA1	5.6266	-0.000126977	0.0179416	-0.221884	0.757354	-0.292973	0.769543	0.999054	0.999054
ENSG00000235910.3	ENSG00000235910	NA	5.47034	-0.000458088	0.0179525	-1.69098	1.05264	-1.60642	0.108182	0.999054	0.999054
ENSG00000160584.17	ENSG00000160584	SIK3	1725	-0.00167845	0.0177254	-0.0455659	0.0915394	-0.497773	0.618644	0.999054	0.999054
ENSG00000254851.1	ENSG00000254851	NA	11.1851	0.000106668	0.0179394	0.151884	0.653471	0.232427	0.816207	0.999054	0.999054
ENSG00000168092.14	ENSG00000168092	PAFAH1B2	2837.45	-0.00893008	0.020635	-0.13764	0.0709492	-1.93998	0.0523818	0.999054	0.999054
ENSG00000149577.17	ENSG00000149577	SIDT2	1520.7	-0.00042544	0.0178121	-0.0270803	0.141394	-0.191524	0.848115	0.999054	0.999054
ENSG00000304501.1	ENSG00000304501	LOC100652768	57.0855	0.00181605	0.0180352	0.320239	0.250069	1.2806	0.200333	0.999054	0.999054
ENSG00000149591.17	ENSG00000149591	TAGLN	97.4455	0.00111023	0.0179428	0.218945	0.234763	0.932618	0.351017	0.999054	0.999054
ENSG00000160613.15	ENSG00000160613	PCSK7	1564.05	0.00151527	0.017633	0.051596	0.0838705	0.615187	0.538431	0.999054	0.999054
ENSG00000167257.11	ENSG00000167257	RNF214	849.601	0.00147254	0.0176534	0.0353336	0.0864173	0.408872	0.682633	0.999054	0.999054
ENSG00000186318.18	ENSG00000186318	BACE1	6289.87	-0.0104859	0.0217715	-0.130556	0.0649904	-2.00885	0.0445527	0.999054	0.999054
ENSG00000278768.5	ENSG00000278768	BACE1-AS	276.683	0.00253307	0.0180567	0.151985	0.138511	1.09728	0.272519	0.999054	0.999054
ENSG00000276505.1	ENSG00000276505	NA	6.47425	-0.000236447	0.0179447	-0.578202	0.871464	-0.663483	0.507021	0.999054	0.999054
ENSG00000110274.16	ENSG00000110274	CEP164	1242.21	0.000399091	0.0177192	0.0216272	0.110652	0.195453	0.845038	0.999054	0.999054
ENSG00000137731.14	ENSG00000137731	FXYD2	27.5793	0.000472305	0.0179325	0.177415	0.359154	0.493979	0.621321	0.999054	0.999054
ENSG00000254528.7	ENSG00000254528	FXYD6-AS1	36.6739	0.000180798	0.0179341	-0.230501	0.458034	-0.50324	0.614795	0.999054	0.999054
ENSG00000137726.17	ENSG00000137726	FXYD6	104.975	0.00191813	0.0180491	0.357935	0.249578	1.43416	0.151526	0.999054	0.999054
ENSG00000137747.16	ENSG00000137747	TMPRSS13	41.3873	-0.00099568	0.0179663	-0.414305	0.363478	-1.13984	0.254355	0.999054	0.999054
ENSG00000302573.1	ENSG00000302573	NA	1.46755	8.39669e-05	0.0179453	0.763217	1.64363	0.464349	0.642398	0.999054	0.999054
ENSG00000110324.12	ENSG00000110324	IL10RA	3412.54	0.000156256	0.0178328	0.0236854	0.158797	0.149155	0.881431	0.999054	0.999054
ENSG00000255274.10	ENSG00000255274	SMIM35	5.71894	-0.000107032	0.0179438	-0.361234	1.02725	-0.351653	0.725099	0.999054	0.999054
ENSG00000177098.9	ENSG00000177098	SCN4B	10.1212	-8.44445e-05	0.0179385	-0.158348	0.612544	-0.258509	0.796014	0.999054	0.999054
ENSG00000160593.20	ENSG00000160593	JAML	24.5419	-0.000833027	0.0179724	-2.28669	0.819834	-2.78921	0.00528372	0.999054	0.999054
ENSG00000160588.10	ENSG00000160588	MPZL3	163.728	-0.00168409	0.0179699	-0.148135	0.174574	-0.848551	0.396131	0.999054	0.999054
ENSG00000198851.10	ENSG00000198851	CD3E	4.76612	8.1034e-05	0.0179438	0.272201	1.08642	0.25055	0.802162	0.999054	0.999054
ENSG00000160654.11	ENSG00000160654	CD3G	4.76782	-0.000465708	0.0179537	-2.90151	1.3644	-2.12658	0.0334553	0.999054	0.999054
ENSG00000110344.10	ENSG00000110344	UBE4A	5604.47	-0.0115543	0.0229939	-0.157599	0.0692026	-2.27735	0.0227651	0.999054	0.999054
ENSG00000254873.2	ENSG00000254873	NA	6.15316	0.000233878	0.0179431	0.44362	0.758959	0.584511	0.558877	0.999054	0.999054
ENSG00000167283.9	ENSG00000167283	ATP5MG	1948.9	0.00316877	0.0179209	0.070526	0.0824235	0.855654	0.392189	0.999054	0.999054
ENSG00000285827.1	ENSG00000285827	NA	13.331	-0.000815635	0.0179652	-0.829088	0.574651	-1.44277	0.149086	0.999054	0.999054
ENSG00000118058.25	ENSG00000118058	KMT2A	2455.33	-0.00125565	0.0178733	-0.0817756	0.14236	-0.574429	0.565677	0.999054	0.999054
ENSG00000255435.8	ENSG00000255435	TTC36-AS1	7.64169	0.000188787	0.0179414	0.288574	0.690395	0.417984	0.675959	0.999054	0.999054
ENSG00000149582.16	ENSG00000149582	TMEM25	3.99853	-8.54555e-05	0.0179434	-0.148674	0.997932	-0.148982	0.881568	0.999054	0.999054
ENSG00000118096.10	ENSG00000118096	IFT46	396.373	0.000129265	0.017711	0.00625137	0.109806	0.0569312	0.9546	0.999054	0.999054
ENSG00000095139.15	ENSG00000095139	ARCN1	12145.9	-0.00448979	0.0183412	-0.0975381	0.0821673	-1.18707	0.235201	0.999054	0.999054
ENSG00000207185.1	ENSG00000207185	RNU6-1157P	5.53744	0.000331985	0.0179475	1.06556	0.995374	1.07051	0.284389	0.999054	0.999054
ENSG00000019144.20	ENSG00000019144	PHLDB1	934.654	0.00393891	0.0182495	0.112471	0.0955576	1.177	0.239195	0.999054	0.999054
ENSG00000255176.1	ENSG00000255176	NA	9.12448	-0.00020963	0.017941	-0.280346	0.663623	-0.422447	0.672698	0.999054	0.999054
ENSG00000255422.5	ENSG00000255422	NA	342.03	-0.000824206	0.0179281	-0.158221	0.243989	-0.648474	0.516678	0.999054	0.999054
ENSG00000287238.3	ENSG00000287238	NA	9.04202	7.28603e-05	0.0179422	0.169567	0.849121	0.199697	0.841717	0.999054	0.999054
ENSG00000110367.14	ENSG00000110367	DDX6	16408.5	-0.00484858	0.0184703	-0.0916428	0.081496	-1.12451	0.260798	0.999054	0.999054
ENSG00000278376.3	ENSG00000278376	NA	34.0505	-0.00167191	0.0180403	-0.609703	0.355316	-1.71595	0.0861721	0.999054	0.999054
ENSG00000306274.1	ENSG00000306274	NA	4.49756	0.00027839	0.0179454	0.404611	0.904487	0.447337	0.654632	0.999054	0.999054
ENSG00000160683.5	ENSG00000160683	CXCR5	296.195	-1.62579e-05	0.0178561	-0.0401397	0.177687	-0.225902	0.821278	0.999054	0.999054
ENSG00000245869.2	ENSG00000245869	NA	10.6024	-0.000303119	0.017941	-0.310513	0.578682	-0.536586	0.591554	0.999054	0.999054
ENSG00000186174.13	ENSG00000186174	BCL9L	4075.76	-0.00281141	0.0180023	-0.0953665	0.102633	-0.9292	0.352786	0.999054	0.999054
ENSG00000110375.3	ENSG00000110375	UPK2	2.61591	-0.000222954	0.0179465	-1.37174	1.42829	-0.960408	0.33685	0.999054	0.999054
ENSG00000239726.3	ENSG00000239726	RN7SL688P	7.63152	-7.18829e-05	0.0179425	-0.110112	0.847116	-0.129985	0.896578	0.999054	0.999054
ENSG00000255121.2	ENSG00000255121	NA	167.865	-0.000468379	0.0178645	-0.0471295	0.177489	-0.265535	0.790598	0.999054	0.999054
ENSG00000186166.9	ENSG00000186166	CENATAC	485.678	0.0024197	0.0179692	0.0884923	0.116309	0.760836	0.446755	0.999054	0.999054
ENSG00000118181.11	ENSG00000118181	RPS25	19457.4	-0.00356056	0.0177427	-0.027084	0.0632214	-0.428399	0.668361	0.999054	0.999054
ENSG00000300421.1	ENSG00000300421	NA	13.7198	-0.000212492	0.0179398	-0.236577	0.599426	-0.394672	0.693085	0.999054	0.999054
ENSG00000196655.12	ENSG00000196655	TRAPPC4	970.196	0.00118784	0.0176899	0.0292524	0.095431	0.30653	0.759201	0.999054	0.999054
ENSG00000137700.19	ENSG00000137700	SLC37A4	781.422	-7.09541e-05	0.0177621	0.0024737	0.124269	0.0199061	0.984118	0.999054	0.999054
ENSG00000255114.1	ENSG00000255114	HYOU1-AS1	11.1828	-0.00038945	0.0179465	-0.63968	0.711437	-0.899139	0.368579	0.999054	0.999054
ENSG00000149428.21	ENSG00000149428	HYOU1	25477	-0.000312349	0.0179149	-0.079826	0.282743	-0.282327	0.777693	0.999054	0.999054
ENSG00000296527.1	ENSG00000296527	NA	22.9282	0.000145698	0.017936	0.12662	0.515283	0.245729	0.805892	0.999054	0.999054
ENSG00000272186.2	ENSG00000272186	LOC124902769	20.5863	2.7883e-05	0.0179269	0.0127983	0.389047	0.0328966	0.973757	0.999054	0.999054
ENSG00000160695.16	ENSG00000160695	VPS11	2572.77	0.00179647	0.0175032	0.030597	0.0700852	0.436568	0.662425	0.999054	0.999054
ENSG00000256269.11	ENSG00000256269	HMBS	570.606	0.000394429	0.0178063	0.0100738	0.140259	0.0718227	0.942743	0.999054	0.999054
ENSG00000188486.4	ENSG00000188486	H2AX	4249.11	-0.000851924	0.017844	-0.0580719	0.146024	-0.397688	0.69086	0.999054	0.999054
ENSG00000172269.20	ENSG00000172269	DPAGT1	2045.23	-0.00179674	0.0175405	-0.0300018	0.0720336	-0.416497	0.677046	0.999054	0.999054
ENSG00000289124.2	ENSG00000289124	NA	12.3278	-0.000455401	0.0179436	-0.347901	0.515155	-0.675333	0.499464	0.999054	0.999054
ENSG00000172375.14	ENSG00000172375	C2CD2L	2562.3	0.00214585	0.0177978	0.0710967	0.0932004	0.762836	0.445561	0.999054	0.999054
ENSG00000172273.13	ENSG00000172273	HINFP	1032.66	-0.000115681	0.0176124	-0.0479864	0.0910173	-0.527222	0.598039	0.999054	0.999054
ENSG00000160703.17	ENSG00000160703	NLRX1	1489.83	-0.000258374	0.0177143	-0.0097592	0.109796	-0.0888851	0.929173	0.999054	0.999054
ENSG00000248712.8	ENSG00000248712	DRC12	36.2064	-9.22467e-05	0.0179182	-0.0173241	0.320965	-0.053975	0.956955	0.999054	0.999054
ENSG00000110395.8	ENSG00000110395	CBL	13431.6	-0.00250685	0.0179514	-0.0899685	0.105443	-0.85324	0.393526	0.999054	0.999054
ENSG00000076706.17	ENSG00000076706	MCAM	9.88996	-0.000251692	0.0179408	-0.331449	0.609005	-0.544246	0.586272	0.999054	0.999054
ENSG00000173456.5	ENSG00000173456	RNF26	2849.94	1.39384e-05	0.017617	0.000331106	0.0924033	0.00358327	0.997141	0.999509	0.999509
ENSG00000235718.9	ENSG00000235718	MFRP	5.10749	2.84649e-05	0.0179418	0.0609001	0.840362	0.0724689	0.942229	0.999054	0.999054
ENSG00000036672.16	ENSG00000036672	USP2	2238.98	0.00198107	0.0179891	0.154799	0.159696	0.969334	0.332378	0.999054	0.999054
ENSG00000245248.11	ENSG00000245248	USP2-AS1	178.638	0.00020943	0.0178536	0.020614	0.174994	0.117798	0.906227	0.999054	0.999054
ENSG00000154096.14	ENSG00000154096	THY1	27.9517	0.000729037	0.0179463	0.313908	0.371322	0.845379	0.397899	0.999054	0.999054
ENSG00000110400.11	ENSG00000110400	NECTIN1	521.002	-0.00212307	0.0179127	-0.087183	0.114137	-0.763849	0.444957	0.999054	0.999054
ENSG00000184232.9	ENSG00000184232	OAF	1504.22	-0.00179573	0.0178041	-0.0661267	0.101273	-0.652958	0.513783	0.999054	0.999054
ENSG00000137709.10	ENSG00000137709	POU2F3	2.44175	-1.01397e-05	0.0179442	-0.0452966	1.31013	-0.0345742	0.972419	0.999054	0.999054
ENSG00000181264.9	ENSG00000181264	TLCD5	45.623	-0.000862532	0.0179537	-0.321197	0.346098	-0.928053	0.35338	0.999054	0.999054
ENSG00000196914.9	ENSG00000196914	ARHGEF12	4258.34	-0.00404764	0.0183661	-0.143931	0.105397	-1.36562	0.172059	0.999054	0.999054
ENSG00000274303.1	ENSG00000274303	NA	1.78911	1.61887e-05	0.0179451	0.245872	1.63366	0.150504	0.880367	0.999054	0.999054
ENSG00000154114.13	ENSG00000154114	TBCEL	836.503	-0.00761371	0.0201564	-0.151317	0.109428	-1.3828	0.166726	0.999054	0.999054
ENSG00000285509.1	ENSG00000285509	NA	11.2758	3.06856e-05	0.0179374	0.0320304	0.582185	0.0550175	0.956125	0.999054	0.999054
ENSG00000109927.11	ENSG00000109927	TECTA	10.6472	0.00183647	0.0180741	1.27951	0.505027	2.53355	0.0112914	0.999054	0.999054
ENSG00000109929.10	ENSG00000109929	SC5D	3734.89	-0.00334656	0.0182306	-0.167927	0.124893	-1.34457	0.178764	0.999054	0.999054
ENSG00000137642.13	ENSG00000137642	SORL1	12523.3	-0.00594158	0.0192006	-0.236293	0.112253	-2.10499	0.035292	0.999054	0.999054
ENSG00000255248.11	ENSG00000255248	MIR100HG	0.516305	-1.85347e-05	0.0179458	-0.429789	2.85414	-0.150584	0.880304	0.999054	0.999054
ENSG00000300056.1	ENSG00000300056	NA	39.6477	-0.000922708	0.0179602	-0.399364	0.360029	-1.10926	0.267319	0.999054	0.999054
ENSG00000154127.10	ENSG00000154127	UBASH3B	1159.44	-0.000822688	0.0178491	-0.0639425	0.150091	-0.426025	0.67009	0.999054	0.999054
ENSG00000109943.9	ENSG00000109943	CRTAM	44.8695	-0.00117839	0.0179708	-0.19725	0.296477	-0.665315	0.505849	0.999054	0.999054
ENSG00000109944.11	ENSG00000109944	JHY	212.19	-0.00192784	0.017959	-0.124424	0.142905	-0.870678	0.38393	0.999054	0.999054
ENSG00000109971.14	ENSG00000109971	HSPA8	45220.6	-0.00185853	0.0177288	-0.0473257	0.0884409	-0.535111	0.592573	0.999054	0.999054
ENSG00000200879.1	ENSG00000200879	SNORD14E	7.05865	-0.000174047	0.017941	-0.243979	0.678491	-0.35959	0.719153	0.999054	0.999054
ENSG00000288061.4	ENSG00000288061	NA	32.03	0.000991323	0.0179628	0.391047	0.354968	1.10164	0.270619	0.999054	0.999054
ENSG00000166250.13	ENSG00000166250	CLMP	605.73	0.0014562	0.0180163	0.80565	0.44448	1.81257	0.0698984	0.999054	0.999054
ENSG00000023171.20	ENSG00000023171	GRAMD1B	1048.83	-0.00130528	0.0179097	-0.105475	0.161814	-0.651826	0.514513	0.999054	0.999054
ENSG00000166257.10	ENSG00000166257	SCN3B	32.7891	-0.000436528	0.0179294	-0.126746	0.341178	-0.371495	0.710269	0.999054	0.999054
ENSG00000166261.11	ENSG00000166261	ZNF202	444.054	-0.00109663	0.0178173	-0.0483796	0.126215	-0.383311	0.701489	0.999054	0.999054
ENSG00000110002.16	ENSG00000110002	VWA5A	911.421	-0.000604261	0.0178291	-0.0413197	0.146258	-0.282513	0.77755	0.999054	0.999054
ENSG00000154144.13	ENSG00000154144	TBRG1	1876.14	0.00152446	0.0175011	0.00861713	0.0720447	0.119608	0.904794	0.999054	0.999054
ENSG00000110013.13	ENSG00000110013	SIAE	4765.74	-0.00330467	0.0181427	-0.107825	0.105931	-1.01787	0.308738	0.999054	0.999054
ENSG00000200278.1	ENSG00000200278	RNA5SP352	1.57315	-2.43649e-05	0.0179451	-0.237472	1.85286	-0.128165	0.898019	0.999054	0.999054
ENSG00000064199.7	ENSG00000064199	SPA17	1207.93	0.00111762	0.0177366	0.0391641	0.105051	0.372811	0.709289	0.999054	0.999054
ENSG00000154146.13	ENSG00000154146	NRGN	6261.9	0.000889352	0.017843	0.0598415	0.146885	0.407404	0.683711	0.999054	0.999054
ENSG00000255045.2	ENSG00000255045	NA	24.2332	0.000525524	0.0179403	0.274872	0.412812	0.665854	0.505505	0.999054	0.999054
ENSG00000019102.12	ENSG00000019102	VSIG2	3.62329	0.000143971	0.0179445	0.595949	1.06939	0.557277	0.577338	0.999054	0.999054
ENSG00000149564.12	ENSG00000149564	ESAM	141.77	0.000321881	0.0179021	0.058796	0.24698	0.23806	0.811835	0.999054	0.999054
ENSG00000250073.5	ENSG00000250073	ESAM-AS1	12.2244	-9.70132e-05	0.0179389	-0.140971	0.618086	-0.228077	0.819586	0.999054	0.999054
ENSG00000120458.13	ENSG00000120458	MSANTD2	322.447	0.0011262	0.0178366	0.0619996	0.133471	0.464517	0.642277	0.999054	0.999054
ENSG00000279342.2	ENSG00000279342	NA	77.3337	-0.00100628	0.0179567	-0.225443	0.30141	-0.747962	0.454483	0.999054	0.999054
ENSG00000245498.8	ENSG00000245498	MSANTD2-AS1	66.2052	-0.000193716	0.017916	-0.0530081	0.300566	-0.176361	0.860011	0.999054	0.999054
ENSG00000154134.15	ENSG00000154134	ROBO3	396.453	0.00189557	0.0179762	0.14182	0.159081	0.891495	0.372664	0.999054	0.999054
ENSG00000154133.15	ENSG00000154133	ROBO4	151.09	0.00285164	0.0182383	0.588681	0.268246	2.19455	0.0281956	0.999054	0.999054
ENSG00000285825.3	ENSG00000285825	CCDC15-DT	37.1366	0.000608201	0.0179366	0.225214	0.347069	0.648903	0.516401	0.999054	0.999054
ENSG00000149548.15	ENSG00000149548	CCDC15	457.859	-0.00248546	0.0180541	-0.151278	0.138698	-1.0907	0.275403	0.999054	0.999054
ENSG00000134955.12	ENSG00000134955	SLC37A2	12974	0.000956663	0.0175451	0.019965	0.0801545	0.249081	0.803298	0.999054	0.999054
ENSG00000150433.10	ENSG00000150433	TMEM218	888.84	-0.000518144	0.0176308	-0.0106308	0.0928291	-0.11452	0.908826	0.999054	0.999054
ENSG00000289631.2	ENSG00000289631	NA	14.1326	0.000196026	0.0179391	0.189418	0.601127	0.315106	0.752681	0.999054	0.999054
ENSG00000149557.14	ENSG00000149557	FEZ1	504.536	0.00500038	0.0188377	0.308658	0.14493	2.12971	0.0331955	0.999054	0.999054
ENSG00000149547.15	ENSG00000149547	EI24	6793.43	-0.00227224	0.0177163	-0.0428949	0.0799474	-0.536538	0.591587	0.999054	0.999054
ENSG00000134910.14	ENSG00000134910	STT3A	8125.42	-0.000449019	0.0172631	-0.0777881	0.0620925	-1.25278	0.210287	0.999054	0.999054
ENSG00000288907.3	ENSG00000288907	NA	20.1034	-0.000207395	0.0179353	-0.171713	0.481541	-0.35659	0.721399	0.999054	0.999054
ENSG00000149554.15	ENSG00000149554	CHEK1	1165.86	-0.00206958	0.0178842	-0.0876009	0.108875	-0.804598	0.421052	0.999054	0.999054
ENSG00000297941.1	ENSG00000297941	NA	9.09884	-0.000332947	0.0179461	-0.657938	0.769226	-0.855325	0.392371	0.999054	0.999054
ENSG00000260209.1	ENSG00000260209	NA	5.94429	-0.000167746	0.0179436	-0.373339	0.926759	-0.402844	0.687063	0.999054	0.999054
ENSG00000198331.11	ENSG00000198331	HYLS1	554.484	-0.00323019	0.0181943	-0.1615	0.124469	-1.29751	0.194455	0.999054	0.999054
ENSG00000110060.9	ENSG00000110060	PUS3	384.524	-0.000486057	0.0178201	-0.032214	0.144607	-0.22277	0.823715	0.999054	0.999054
ENSG00000064309.16	ENSG00000064309	CDON	549.385	0.000700338	0.0177763	0.036014	0.12324	0.292226	0.770114	0.999054	0.999054
ENSG00000165526.9	ENSG00000165526	RPUSD4	600.804	0.00401255	0.0182788	0.116223	0.0960476	1.21006	0.226256	0.999054	0.999054
ENSG00000254694.1	ENSG00000254694	NA	10.4119	-0.000191148	0.0179398	-0.212423	0.610055	-0.348203	0.727688	0.999054	0.999054
ENSG00000197798.9	ENSG00000197798	SIRAL1	675	-0.000420999	0.0176433	-0.0127443	0.095197	-0.133873	0.893503	0.999054	0.999054
ENSG00000182934.12	ENSG00000182934	SRPRA	10016.2	-0.002919	0.017827	-0.0573598	0.0780821	-0.734609	0.462577	0.999054	0.999054
ENSG00000110074.12	ENSG00000110074	FOXRED1	1317.1	0.00452117	0.0182455	0.0869981	0.0755264	1.15189	0.249366	0.999054	0.999054
ENSG00000150455.15	ENSG00000150455	TIRAP	1470.42	-0.00144499	0.0176574	-0.0387791	0.086533	-0.448143	0.65405	0.999054	0.999054
ENSG00000255062.3	ENSG00000255062	TIRAP-AS1	11.8929	1.63931e-05	0.0179364	0.00484892	0.549879	0.00881816	0.992964	0.999119	0.999119
ENSG00000110063.10	ENSG00000110063	DCPS	1385.1	-0.000149958	0.0177448	-0.00679012	0.11833	-0.0573829	0.95424	0.999054	0.999054
ENSG00000280832.4	ENSG00000280832	GSEC	184.024	-0.000406056	0.0178713	-0.0434929	0.186036	-0.233788	0.81515	0.999054	0.999054
ENSG00000110080.20	ENSG00000110080	ST3GAL4	1115.35	-0.000542441	0.0177579	-0.0268126	0.118763	-0.225766	0.821383	0.999054	0.999054
ENSG00000149571.12	ENSG00000149571	KIRREL3	23.0535	-0.000919666	0.017971	-0.762797	0.494297	-1.5432	0.122783	0.999054	0.999054
ENSG00000254612.2	ENSG00000254612	DNAJB6P1	61.0717	0.000460742	0.0179416	0.622612	0.45979	1.35412	0.175697	0.999054	0.999054
ENSG00000296974.1	ENSG00000296974	LOC124902788	8.45168	0.000332359	0.0179444	0.503273	0.740925	0.679249	0.49698	0.999054	0.999054
ENSG00000134954.14	ENSG00000134954	ETS1	9458.6	0.00113231	0.0179577	0.256109	0.274514	0.932953	0.350844	0.999054	0.999054
ENSG00000245008.5	ENSG00000245008	LOC101929538	6.15912	0.000746963	0.0179642	1.45474	0.798018	1.82294	0.0683129	0.999054	0.999054
ENSG00000151702.18	ENSG00000151702	FLI1	3437.72	-0.00234659	0.0178455	-0.0618399	0.093055	-0.664552	0.506337	0.999054	0.999054
ENSG00000254703.5	ENSG00000254703	SENCR	150.475	-0.000473232	0.017877	-0.054567	0.189859	-0.287409	0.773799	0.999054	0.999054
ENSG00000151704.16	ENSG00000151704	KCNJ1	44.5002	-0.00132126	0.0179819	-0.320655	0.278698	-1.15055	0.249919	0.999054	0.999054
ENSG00000174370.13	ENSG00000174370	KCNJ5-AS1	630.01	-0.00110535	0.0177711	-0.0426246	0.112092	-0.380264	0.703749	0.999054	0.999054
ENSG00000255369.1	ENSG00000255369	NA	6.40472	-3.75807e-05	0.0179411	-0.0545948	0.774596	-0.0704816	0.94381	0.999054	0.999054
ENSG00000120457.12	ENSG00000120457	KCNJ5	58.7545	-0.000712787	0.017927	-0.159668	0.266456	-0.599227	0.549021	0.999054	0.999054
ENSG00000134909.19	ENSG00000134909	ARHGAP32	905.425	-0.00213307	0.0179422	-0.0920946	0.121759	-0.756368	0.449428	0.999054	0.999054
ENSG00000293970.1	ENSG00000293970	NA	18.1385	0.00134612	0.018003	0.555994	0.405133	1.37237	0.169947	0.999054	0.999054
ENSG00000289223.2	ENSG00000289223	NA	18.5408	-9.40423e-05	0.0179308	-0.0191439	0.432082	-0.0443063	0.96466	0.999054	0.999054
ENSG00000170322.15	ENSG00000170322	NFRKB	2051.27	-0.00145547	0.0176347	-0.0318412	0.0838087	-0.379928	0.703999	0.999054	0.999054
ENSG00000170325.16	ENSG00000170325	PRDM10	939.787	1.42193e-05	0.0176522	0.00365896	0.0981068	0.0372957	0.970249	0.999054	0.999054
ENSG00000233220.4	ENSG00000233220	PRDM10-DT	10.9531	-0.000379628	0.0179469	-0.650399	0.753657	-0.862991	0.388142	0.999054	0.999054
ENSG00000255262.3	ENSG00000255262	ELOBP2	6.77937	-0.000280249	0.0179429	-0.262384	0.675119	-0.388649	0.697536	0.999054	0.999054
ENSG00000084234.18	ENSG00000084234	APLP2	84324.3	0.00150178	0.0172288	0.0172562	0.0582644	0.296171	0.767099	0.999054	0.999054
ENSG00000149418.11	ENSG00000149418	ST14	18400.5	-0.000282113	0.017761	-0.0136512	0.122657	-0.111296	0.911382	0.999054	0.999054
ENSG00000196323.14	ENSG00000196323	ZBTB44	3933.95	-0.00512172	0.018614	-0.0933531	0.0850173	-1.09805	0.272184	0.999054	0.999054
ENSG00000175773.16	ENSG00000175773	ZBTB44-DT	20.6006	-0.000308472	0.0179341	-0.193966	0.42413	-0.457327	0.647436	0.999054	0.999054
ENSG00000134917.10	ENSG00000134917	ADAMTS8	99.1751	0.00149016	0.0180045	0.453746	0.308074	1.47284	0.140793	0.999054	0.999054
ENSG00000307036.1	ENSG00000307036	NA	6.52073	0.000241652	0.0179439	0.504939	0.81427	0.620112	0.535184	0.999054	0.999054
ENSG00000166106.4	ENSG00000166106	ADAMTS15	2472.88	0.00378306	0.0183703	0.212495	0.13671	1.55435	0.120102	0.999054	0.999054
ENSG00000301321.1	ENSG00000301321	LOC105369574	14.7568	-0.000155105	0.0179386	-0.0489637	0.586493	-0.0834855	0.933465	0.999054	0.999054
ENSG00000175728.5	ENSG00000175728	LINC02873	6.60592	0.000432224	0.0179472	0.594195	0.674748	0.880617	0.378525	0.999054	0.999054
ENSG00000288013.3	ENSG00000288013	LOC105369576	0.421668	2.45607e-05	0.0179458	0.930741	3.48002	0.267453	0.78912	0.999054	0.999054
ENSG00000254842.7	ENSG00000254842	NA	6.10632	0.000177606	0.0179438	0.277634	0.894194	0.310485	0.756192	0.999054	0.999054
ENSG00000120451.11	ENSG00000120451	SNX19	6061.32	-0.00465095	0.01806	-0.0590136	0.0619948	-0.951912	0.341142	0.999054	0.999054
ENSG00000182667.15	ENSG00000182667	NTM	35.8028	0.00194628	0.0180705	0.548463	0.305923	1.79281	0.0730028	0.999054	0.999054
ENSG00000151503.14	ENSG00000151503	NCAPD3	5614.88	-0.00502849	0.018665	-0.142564	0.0944336	-1.50968	0.131126	0.999054	0.999054
ENSG00000151502.11	ENSG00000151502	VPS26B	1923.8	-0.00283274	0.0177377	-0.0140911	0.0731307	-0.192683	0.847207	0.999054	0.999054
ENSG00000151500.15	ENSG00000151500	THYN1	453.127	-0.000222117	0.0176686	-0.00746721	0.100447	-0.0743398	0.94074	0.999054	0.999054
ENSG00000151498.12	ENSG00000151498	ACAD8	850.24	0.00442	0.0183539	0.106658	0.0880711	1.21104	0.22588	0.999054	0.999054
ENSG00000304309.1	ENSG00000304309	NA	654.087	0.00328341	0.0182596	0.232135	0.153053	1.51669	0.129344	0.999054	0.999054
ENSG00000111181.13	ENSG00000111181	SLC6A12	106.398	-0.00103796	0.0179048	-0.055377	0.18303	-0.302557	0.762227	0.999054	0.999054
ENSG00000010379.16	ENSG00000010379	SLC6A13	5.80405	0.000121269	0.0179413	0.208608	0.741753	0.281237	0.778529	0.999054	0.999054
ENSG00000261799.1	ENSG00000261799	NA	161.523	7.10161e-05	0.0178815	-0.0199819	0.209385	-0.0954312	0.923972	0.999054	0.999054
ENSG00000073614.13	ENSG00000073614	KDM5A	1507.91	-0.00219494	0.0179159	-0.0852277	0.111113	-0.767038	0.443059	0.999054	0.999054
ENSG00000120647.10	ENSG00000120647	CCDC77	227.671	-0.00135542	0.0178653	-0.099861	0.134932	-0.740085	0.459249	0.999054	0.999054
ENSG00000139044.12	ENSG00000139044	B4GALNT3	137.786	0.000838235	0.0179334	0.168012	0.268224	0.626386	0.531062	0.999054	0.999054
ENSG00000171840.13	ENSG00000171840	NINJ2	153.343	-0.00147606	0.0179821	-0.24024	0.225469	-1.06551	0.286645	0.999054	0.999054
ENSG00000256020.4	ENSG00000256020	LOC105369595	4.69985	-0.00013561	0.0179439	-0.430509	0.985644	-0.43678	0.662271	0.999054	0.999054
ENSG00000177406.6	ENSG00000177406	NINJ2-AS1	315.441	0.00206586	0.0179255	0.0989504	0.122296	0.809104	0.418455	0.999054	0.999054
ENSG00000060237.19	ENSG00000060237	WNK1	30047.9	-0.0048785	0.0185026	-0.136837	0.0827692	-1.65323	0.0982838	0.999054	0.999054
ENSG00000221439.1	ENSG00000221439	RNU4ATAC16P	5.29931	-8.67465e-05	0.0179447	-0.310979	1.17165	-0.265419	0.790687	0.999054	0.999054
ENSG00000002016.18	ENSG00000002016	RAD52	134.029	0.000879107	0.017905	0.109004	0.200476	0.543724	0.586631	0.999054	0.999054
ENSG00000250132.7	ENSG00000250132	NA	47.0805	0.000943144	0.0179445	0.213982	0.276551	0.773754	0.439076	0.999054	0.999054
ENSG00000082805.21	ENSG00000082805	ERC1	805.683	-0.000763647	0.0177327	-0.0188359	0.109173	-0.172533	0.863019	0.999054	0.999054
ENSG00000249628.4	ENSG00000249628	LINC00942	14.4034	-0.000299075	0.0179382	-0.214925	0.500777	-0.429183	0.66779	0.999054	0.999054
ENSG00000111186.13	ENSG00000111186	WNT5B	26.8637	0.000197834	0.0179309	0.107223	0.414723	0.258541	0.795989	0.999054	0.999054
ENSG00000171823.7	ENSG00000171823	FBXL14	257.541	-0.00240805	0.0180531	-0.154429	0.146358	-1.05515	0.291356	0.999054	0.999054
ENSG00000006831.10	ENSG00000006831	ADIPOR2	1755.63	-0.00964356	0.021179	-0.129107	0.0701804	-1.83965	0.0658197	0.999054	0.999054
ENSG00000151062.15	ENSG00000151062	CACNA2D4	1537.03	0.000568731	0.0176312	0.0117832	0.0927942	0.126982	0.898954	0.999054	0.999054
ENSG00000256706.3	ENSG00000256706	NA	20.1083	-0.00052051	0.017944	-0.379986	0.459423	-0.827093	0.408184	0.999054	0.999054
ENSG00000151065.14	ENSG00000151065	DCP1B	283.033	-0.000798577	0.0178342	-0.0574999	0.143743	-0.40002	0.689142	0.999054	0.999054
ENSG00000258325.3	ENSG00000258325	ITFG2-AS1	17.586	-0.000361157	0.0179404	-0.298781	0.506522	-0.589868	0.555279	0.999054	0.999054
ENSG00000004478.8	ENSG00000004478	FKBP4	625.733	0.000127729	0.0177098	0.0055548	0.109437	0.0507579	0.959518	0.999054	0.999054
ENSG00000111203.13	ENSG00000111203	ITFG2	270.381	0.00228157	0.0180311	0.160759	0.151808	1.05896	0.289616	0.999054	0.999054
ENSG00000111206.13	ENSG00000111206	FOXM1	2263.27	-0.00268422	0.0180928	-0.158793	0.135483	-1.17205	0.241176	0.999054	0.999054
ENSG00000171792.11	ENSG00000171792	RHNO1	592.361	-0.00490917	0.018663	-0.161534	0.102309	-1.57888	0.114363	0.999054	0.999054
ENSG00000078246.17	ENSG00000078246	TULP3	316.401	-0.000382744	0.0177738	-0.0181414	0.126257	-0.143686	0.885748	0.999054	0.999054
ENSG00000197905.10	ENSG00000197905	TEAD4	59.9372	0.000699189	0.0179234	0.165785	0.262937	0.630512	0.52836	0.999054	0.999054
ENSG00000250899.3	ENSG00000250899	NA	11.6039	0.000678658	0.0179546	0.553485	0.537319	1.03009	0.302969	0.999054	0.999054
ENSG00000011105.14	ENSG00000011105	TSPAN9	5.10127	0.000478417	0.0179505	0.937269	0.798015	1.1745	0.240195	0.999054	0.999054
ENSG00000227081.5	ENSG00000227081	NA	162.263	-0.00188759	0.0180423	-0.333179	0.229693	-1.45054	0.146908	0.999054	0.999054
ENSG00000130038.10	ENSG00000130038	CRACR2A	167.954	0.00101827	0.0179225	0.183101	0.212554	0.861432	0.389	0.999054	0.999054
ENSG00000280202.1	ENSG00000280202	NA	90.6668	0.000357028	0.0178806	0.0516337	0.203391	0.253864	0.799601	0.999054	0.999054
ENSG00000111224.14	ENSG00000111224	PARP11	152.559	0.000880815	0.0178791	0.080251	0.171455	0.468059	0.639742	0.999054	0.999054
ENSG00000305873.1	ENSG00000305873	NA	3.73351	0.000174084	0.017944	0.505559	0.980753	0.51548	0.606218	0.999054	0.999054
ENSG00000118971.9	ENSG00000118971	CCND2	34.1849	0.000691621	0.0179402	0.271217	0.340063	0.797547	0.425133	0.999054	0.999054
ENSG00000078237.7	ENSG00000078237	TIGAR	206.443	0.00317361	0.0182322	0.223309	0.151558	1.47342	0.140639	0.999054	0.999054
ENSG00000047621.12	ENSG00000047621	FERRY3	624.07	-0.00343847	0.0181267	-0.0985255	0.0974812	-1.01071	0.312154	0.999054	0.999054
ENSG00000111247.15	ENSG00000111247	RAD51AP1	442.638	-0.00199114	0.0180061	-0.170525	0.16336	-1.04386	0.29655	0.999054	0.999054
ENSG00000010219.14	ENSG00000010219	DYRK4	58.7946	2.66116e-05	0.0179065	-0.00707412	0.269961	-0.0262042	0.979094	0.999054	0.999054
ENSG00000139180.11	ENSG00000139180	NDUFA9	221.419	-0.00251668	0.0180586	-0.153034	0.138743	-1.103	0.270027	0.999054	0.999054
ENSG00000110799.14	ENSG00000110799	VWF	112.975	0.00196058	0.0180189	0.20567	0.185403	1.10931	0.267295	0.999054	0.999054
ENSG00000255775.2	ENSG00000255775	NA	9.87202	0.000204264	0.0179385	0.207846	0.566727	0.366748	0.713807	0.999054	0.999054
ENSG00000305431.1	ENSG00000305431	NA	8.30712	-0.0001015	0.0179405	-0.0310223	0.704141	-0.0440569	0.964859	0.999054	0.999054
ENSG00000010278.15	ENSG00000010278	CD9	864.289	0.00183194	0.0179733	0.155605	0.164462	0.946145	0.344075	0.999054	0.999054
ENSG00000008323.16	ENSG00000008323	PLEKHG6	0.361219	-4.43724e-05	0.0179459	-2.08486	3.72696	-0.559399	0.575889	0.999054	0.999054
ENSG00000067182.9	ENSG00000067182	TNFRSF1A	2723.63	-0.00304238	0.0180356	-0.0148588	0.0997686	-0.148933	0.881606	0.999054	0.999054
ENSG00000111319.13	ENSG00000111319	SCNN1A	15.0678	0.000117765	0.0179364	0.0507189	0.529206	0.0958396	0.923648	0.999054	0.999054
ENSG00000111321.11	ENSG00000111321	LTBR	1812.04	0.000723262	0.0177509	0.0303514	0.115133	0.263621	0.792072	0.999054	0.999054
ENSG00000256433.3	ENSG00000256433	NA	21.0981	-0.00123405	0.0180001	-1.13498	0.531834	-2.13408	0.0328362	0.999054	0.999054
ENSG00000215039.10	ENSG00000215039	CD27-AS1	474.046	-0.000121148	0.0178063	-0.0107342	0.143038	-0.0750441	0.94018	0.999054	0.999054
ENSG00000139192.12	ENSG00000139192	TAPBPL	650.783	0.000674282	0.017732	0.0259338	0.110801	0.234057	0.814941	0.999054	0.999054
ENSG00000139190.17	ENSG00000139190	VAMP1	137.737	-0.00152559	0.0179607	-0.170057	0.186021	-0.91418	0.360622	0.999054	0.999054
ENSG00000111639.8	ENSG00000111639	MRPL51	540.659	0.000458711	0.0176839	0.0166971	0.102427	0.163015	0.870507	0.999054	0.999054
ENSG00000010292.13	ENSG00000010292	NCAPD2	2987.9	-0.00332931	0.0182035	-0.136799	0.118694	-1.15253	0.249104	0.999054	0.999054
ENSG00000239002.3	ENSG00000239002	SCARNA10	75.5489	-0.00029631	0.0179447	-0.523577	0.753506	-0.694854	0.487147	0.999054	0.999054
ENSG00000255966.2	ENSG00000255966	NA	8.31013	0.00024048	0.0179421	0.351039	0.690735	0.508211	0.611305	0.999054	0.999054
ENSG00000111640.15	ENSG00000111640	GAPDH	30353.2	0.00534905	0.0186178	0.104497	0.0795202	1.3141	0.188813	0.999054	0.999054
ENSG00000269968.2	ENSG00000269968	NA	13.6474	-0.00101501	0.017981	-1.13709	0.594104	-1.91396	0.0556256	0.999054	0.999054
ENSG00000010295.20	ENSG00000010295	IFFO1	1062.91	0.00313965	0.0181863	0.176426	0.13592	1.29801	0.194284	0.999054	0.999054
ENSG00000111641.13	ENSG00000111641	NOP2	109.118	0.00122568	0.0179334	0.175743	0.19751	0.889794	0.373576	0.999054	0.999054
ENSG00000111642.16	ENSG00000111642	CHD4	1331.38	0.000243451	0.0175796	0.00822985	0.0872234	0.0943537	0.924828	0.999054	0.999054
ENSG00000247853.2	ENSG00000247853	NA	11.4753	0.000662508	0.0179583	1.08236	0.744607	1.4536	0.146056	0.999054	0.999054
ENSG00000184574.10	ENSG00000184574	LPAR5	138.645	8.11342e-05	0.0178812	0.0207517	0.21085	0.0984191	0.9216	0.999054	0.999054
ENSG00000111644.8	ENSG00000111644	ACRBP	108.329	-0.00104453	0.0179159	-0.017156	0.195167	-0.0879045	0.929953	0.999054	0.999054
ENSG00000111653.20	ENSG00000111653	ING4	264.041	1.74044e-05	0.0177529	-0.00335975	0.121214	-0.0277175	0.977887	0.999054	0.999054
ENSG00000126746.19	ENSG00000126746	ZNF384	1334.2	0.00381152	0.0182122	0.109167	0.0959951	1.13721	0.25545	0.999054	0.999054
ENSG00000289303.3	ENSG00000289303	NA	23.2482	-0.00055527	0.0179464	-0.407049	0.475508	-0.856031	0.39198	0.999054	0.999054
ENSG00000111652.10	ENSG00000111652	COPS7A	1370.7	-0.000517429	0.0176305	-0.0182623	0.0926317	-0.19715	0.84371	0.999054	0.999054
ENSG00000269892.1	ENSG00000269892	NA	11.0012	-6.01412e-05	0.0179409	-0.10515	0.712648	-0.147548	0.882699	0.999054	0.999054
ENSG00000089693.11	ENSG00000089693	MLF2	1720.61	-8.24305e-05	0.0175335	-0.00439027	0.0821854	-0.0534191	0.957398	0.999054	0.999054
ENSG00000159335.19	ENSG00000159335	PTMS	1058.43	-0.00103571	0.017899	-0.0992548	0.17517	-0.566619	0.570973	0.999054	0.999054
ENSG00000089692.9	ENSG00000089692	LAG3	21.592	0.000710185	0.0179511	0.409195	0.434324	0.942142	0.34612	0.999054	0.999054
ENSG00000010610.10	ENSG00000010610	CD4	7138.41	-0.00112599	0.0179022	-0.104339	0.169993	-0.613788	0.539355	0.999054	0.999054
ENSG00000250510.8	ENSG00000250510	GPR162	278.405	-0.00140633	0.0179442	-0.151104	0.182482	-0.82805	0.407642	0.999054	0.999054
ENSG00000110811.20	ENSG00000110811	P3H3	15.8918	-0.000190547	0.0179397	-0.20594	0.606134	-0.33976	0.734037	0.999054	0.999054
ENSG00000111665.12	ENSG00000111665	CDCA3	374.939	0.00060083	0.0178737	0.0518282	0.182714	0.283658	0.776673	0.999054	0.999054
ENSG00000111667.14	ENSG00000111667	USP5	1209.26	0.000902532	0.0176672	0.0248185	0.0954175	0.260104	0.794783	0.999054	0.999054
ENSG00000111669.15	ENSG00000111669	TPI1	4387.91	0.00231753	0.0176525	0.0422179	0.0749193	0.563511	0.573087	0.999054	0.999054
ENSG00000111671.10	ENSG00000111671	SPSB2	118.678	0.00189983	0.0180023	0.186593	0.177579	1.05076	0.293369	0.999054	0.999054
ENSG00000293161.1	ENSG00000293161	NA	24.091	-0.00123052	0.0179919	-0.615688	0.409351	-1.50406	0.132566	0.999054	0.999054
ENSG00000010626.15	ENSG00000010626	LRRC23	84.7493	-0.000109892	0.0178968	-0.0258629	0.24021	-0.107668	0.914259	0.999054	0.999054
ENSG00000290712.1	ENSG00000290712	DSTNP2	27.3754	-0.00134501	0.0180011	-0.598827	0.378472	-1.58222	0.113598	0.999054	0.999054
ENSG00000111674.9	ENSG00000111674	ENO2	72.2173	0.00142065	0.0179756	0.230002	0.234391	0.981272	0.326459	0.999054	0.999054
ENSG00000111676.15	ENSG00000111676	ATN1	1906.43	0.0019404	0.0177126	0.0551271	0.0863654	0.638301	0.523278	0.999054	0.999054
ENSG00000111678.11	ENSG00000111678	C12orf57	404.892	0.00243163	0.018066	0.186362	0.156255	1.19268	0.232995	0.999054	0.999054
ENSG00000272173.3	ENSG00000272173	NA	10.1815	1.15199e-05	0.0179382	0.0473397	0.616086	0.0768395	0.938751	0.999054	0.999054
ENSG00000111679.17	ENSG00000111679	PTPN6	2470.47	0.00350782	0.0181091	0.094419	0.0939671	1.00481	0.314989	0.999054	0.999054
ENSG00000215021.10	ENSG00000215021	PHB2	1575.2	0.00263414	0.0178262	0.0496626	0.0849896	0.584337	0.558994	0.999054	0.999054
ENSG00000126749.17	ENSG00000126749	EMG1	233.686	-0.00049645	0.0178183	-0.0325828	0.143658	-0.226809	0.820572	0.999054	0.999054
ENSG00000290146.1	ENSG00000290146	NA	11.9644	0.000310078	0.0179403	0.294249	0.553908	0.531224	0.595264	0.999054	0.999054
ENSG00000111684.11	ENSG00000111684	LPCAT3	420.34	-0.00366173	0.0183286	-0.146561	0.128864	-1.13733	0.255401	0.999054	0.999054
ENSG00000182326.17	ENSG00000182326	C1S	17.3835	1.21365e-05	0.0179362	0.0329873	0.540768	0.0610007	0.951359	0.999054	0.999054
ENSG00000295785.1	ENSG00000295785	NA	6.08294	0.000146254	0.0179418	0.263603	0.768161	0.343161	0.731478	0.999054	0.999054
ENSG00000159403.18	ENSG00000159403	C1R	16.6548	0.000286143	0.0179341	0.17351	0.438259	0.395908	0.692173	0.999054	0.999054
ENSG00000139178.12	ENSG00000139178	C1RL	319.185	-0.00675058	0.0196613	-0.289779	0.119065	-2.43378	0.014942	0.999054	0.999054
ENSG00000205885.9	ENSG00000205885	C1RL-AS1	45.1026	0.000127467	0.0179166	0.0559211	0.310897	0.17987	0.857254	0.999054	0.999054
ENSG00000139182.15	ENSG00000139182	CLSTN3	284.657	0.00190096	0.0179264	0.105586	0.131929	0.800327	0.423522	0.999054	0.999054
ENSG00000139197.11	ENSG00000139197	PEX5	357.965	0.00261884	0.0180493	0.134841	0.128199	1.05181	0.292885	0.999054	0.999054
ENSG00000177675.9	ENSG00000177675	CD163L1	445.567	0.000744671	0.0177579	0.0356009	0.116465	0.305678	0.75985	0.999054	0.999054
ENSG00000255836.1	ENSG00000255836	LOC100419928	78.3928	0.000277172	0.0179313	0.136026	0.400331	0.339784	0.734019	0.999054	0.999054
ENSG00000177575.13	ENSG00000177575	CD163	6141.75	0.00645813	0.0195568	0.396737	0.148223	2.67662	0.00743681	0.999054	0.999054
ENSG00000173262.12	ENSG00000173262	SLC2A14	33.1115	-0.00212116	0.0181087	-0.788571	0.335257	-2.35214	0.0186659	0.999054	0.999054
ENSG00000059804.18	ENSG00000059804	SLC2A3	261.893	0.00153818	0.0179729	0.142788	0.205465	0.694951	0.487086	0.999054	0.999054
ENSG00000294711.1	ENSG00000294711	NA	3.90696	7.09648e-05	0.0179431	0.215548	0.985343	0.218755	0.826841	0.999054	0.999054
ENSG00000065970.9	ENSG00000065970	FOXJ2	898.34	-0.00302211	0.0179706	-0.079733	0.0906845	-0.879235	0.379274	0.999054	0.999054
ENSG00000171860.5	ENSG00000171860	C3AR1	701.15	-0.00260878	0.0180532	-0.135809	0.127363	-1.06632	0.286281	0.999054	0.999054
ENSG00000089818.18	ENSG00000089818	NECAP1	374.561	-0.000268216	0.0177754	0.0152273	0.128266	0.118717	0.9055	0.999054	0.999054
ENSG00000279865.1	ENSG00000279865	NA	7.95975	-0.000334265	0.0179466	-0.918614	0.847013	-1.08453	0.278128	0.999054	0.999054
ENSG00000111729.15	ENSG00000111729	CLEC4A	7.73213	-0.0003248	0.0179465	-0.750449	0.861676	-0.870918	0.383799	0.999054	0.999054
ENSG00000226711.10	ENSG00000226711	FAM66C	59.2248	0.000500951	0.0179183	0.115941	0.278068	0.41695	0.676715	0.999054	0.999054
ENSG00000276417.1	ENSG00000276417	NA	5.92837	0.000161674	0.0179447	0.656955	1.09943	0.59754	0.550147	0.999054	0.999054
ENSG00000275367.1	ENSG00000275367	NA	17.8335	-0.00015396	0.0179339	-0.0726801	0.469819	-0.154698	0.877059	0.999054	0.999054
ENSG00000171847.11	ENSG00000171847	FAM90A1	39.6857	-8.97771e-05	0.0179312	-0.0541464	0.435212	-0.124414	0.900988	0.999054	0.999054
ENSG00000215241.5	ENSG00000215241	LINC02449	164.591	-0.00141679	0.0179288	-0.127355	0.168418	-0.756184	0.449539	0.999054	0.999054
ENSG00000290940.2	ENSG00000290940	FAM86FP	14.069	0.000101056	0.0179396	0.101826	0.661624	0.153903	0.877686	0.999054	0.999054
ENSG00000226091.8	ENSG00000226091	LINC00937	23.0843	-1.62651e-05	0.0179374	-0.0440562	0.580605	-0.0758798	0.939515	0.999054	0.999054
ENSG00000205846.4	ENSG00000205846	CLEC6A	1.67645	0.000132768	0.0179459	1.18987	1.90065	0.626037	0.531291	0.999054	0.999054
ENSG00000166527.8	ENSG00000166527	CLEC4D	0.632043	-9.55213e-06	0.0179457	-0.330704	2.87038	-0.115213	0.908277	0.999054	0.999054
ENSG00000166523.8	ENSG00000166523	CLEC4E	5.69906	-0.000103052	0.0179444	-0.390025	1.24984	-0.312061	0.754994	0.999054	0.999054
ENSG00000197614.11	ENSG00000197614	MFAP5	8.47653	0.000454822	0.017948	0.639042	0.681828	0.937249	0.348631	0.999054	0.999054
ENSG00000166532.16	ENSG00000166532	RIMKLB	155.749	0.000184414	0.0178596	0.0263193	0.181548	0.144972	0.884733	0.999054	0.999054
ENSG00000111752.11	ENSG00000111752	PHC1	371.303	0.00098558	0.0177149	0.0369513	0.102506	0.360479	0.718489	0.999054	0.999054
ENSG00000003056.8	ENSG00000003056	M6PR	6091.49	0.00343975	0.0173121	-0.0199761	0.0500036	-0.399492	0.68953	0.999054	0.999054
ENSG00000139187.10	ENSG00000139187	KLRG1	25.1688	0.000220616	0.0179315	0.118193	0.423649	0.278988	0.780254	0.999054	0.999054
ENSG00000245105.5	ENSG00000245105	A2M-AS1	27.9908	-0.00062639	0.0179422	-0.278866	0.374485	-0.744665	0.456474	0.999054	0.999054
ENSG00000175899.15	ENSG00000175899	A2M	45327.5	-0.00283262	0.0179829	-0.0883792	0.0982754	-0.899302	0.368492	0.999054	0.999054
ENSG00000237248.7	ENSG00000237248	LINC00987	27.588	0.000133568	0.0179243	0.0522633	0.360548	0.144955	0.884746	0.999054	0.999054
ENSG00000309182.1	ENSG00000309182	NA	96.5863	0.000486579	0.0179084	0.0725042	0.244128	0.296993	0.766472	0.999054	0.999054
ENSG00000283429.1	ENSG00000283429	MIR1244-3	5.66319	3.87585e-05	0.0179421	0.122141	0.878661	0.139009	0.889443	0.999054	0.999054
ENSG00000111788.10	ENSG00000111788	NA	66.4044	0.000506995	0.0179246	0.152353	0.303423	0.502113	0.615588	0.999054	0.999054
ENSG00000295087.1	ENSG00000295087	NA	30.3989	-0.000254319	0.01793	-0.121355	0.390166	-0.311035	0.755774	0.999054	0.999054
ENSG00000299022.1	ENSG00000299022	NA	34.9377	-0.000233184	0.017923	-0.0833429	0.334068	-0.249479	0.80299	0.999054	0.999054
ENSG00000308602.1	ENSG00000308602	OVOS1BP	82.6535	0.000778686	0.0179418	0.188026	0.320246	0.587129	0.557117	0.999054	0.999054
ENSG00000256673.1	ENSG00000256673	NA	8.16488	0.00028137	0.0179427	0.407143	0.682833	0.596255	0.551005	0.999054	0.999054
ENSG00000295911.1	ENSG00000295911	NA	124.382	-0.000428139	0.0179007	-0.0581621	0.23201	-0.250688	0.802056	0.999054	0.999054
ENSG00000214826.5	ENSG00000214826	NA	22.5134	0.00067216	0.0179482	0.421343	0.430499	0.978733	0.327712	0.999054	0.999054
ENSG00000295873.1	ENSG00000295873	NA	120.775	0.000112145	0.017907	0.0136793	0.270718	0.0505297	0.9597	0.999054	0.999054
ENSG00000284634.2	ENSG00000284634	LOC374443	373.404	0.000105468	0.0177652	0.0062637	0.125615	0.0498642	0.960231	0.999054	0.999054
ENSG00000256442.3	ENSG00000256442	LOC105369728	2.01851	-0.000134484	0.0179457	-0.869841	1.48238	-0.586787	0.557347	0.999054	0.999054
ENSG00000257027.1	ENSG00000257027	NA	159.101	-0.00279504	0.0182144	-0.428598	0.219756	-1.95033	0.0511365	0.999054	0.999054
ENSG00000069493.15	ENSG00000069493	CLEC2D	244.722	-0.00153142	0.0179099	-0.103856	0.146287	-0.709943	0.477739	0.999054	0.999054
ENSG00000295502.1	ENSG00000295502	NA	47.0576	-0.00138856	0.0179935	-0.380249	0.293669	-1.29482	0.195382	0.999054	0.999054
ENSG00000110848.8	ENSG00000110848	CD69	1.32728	-0.000146425	0.0179462	-1.65267	1.90522	-0.867444	0.385699	0.999054	0.999054
ENSG00000150045.12	ENSG00000150045	KLRF1	19.0834	-0.00085004	0.0179695	-1.11294	0.611547	-1.81988	0.0687778	0.999054	0.999054
ENSG00000110852.5	ENSG00000110852	CLEC2B	10.6341	-0.000158404	0.0179361	-0.0542812	0.515085	-0.105383	0.916072	0.999054	0.999054
ENSG00000225231.3	ENSG00000225231	LINC02470	38.3164	-0.000508203	0.0179432	-0.29656	0.443781	-0.668259	0.503968	0.999054	0.999054
ENSG00000172322.14	ENSG00000172322	CLEC12A	62.7946	-0.000766976	0.0179567	-0.472627	0.433704	-1.08975	0.275825	0.999054	0.999054
ENSG00000256660.7	ENSG00000256660	CLEC12B	7.43475	0.000448598	0.0179488	0.765887	0.76139	1.00591	0.31446	0.999054	0.999054
ENSG00000150048.10	ENSG00000150048	CLEC1A	15.1486	-9.74218e-05	0.0179381	-0.0881222	0.585674	-0.150463	0.880399	0.999054	0.999054
ENSG00000172243.18	ENSG00000172243	CLEC7A	1262.95	-0.000893041	0.0179508	-0.271573	0.304274	-0.892528	0.37211	0.999054	0.999054
ENSG00000173391.9	ENSG00000173391	OLR1	1737	-0.00409439	0.018547	-0.320584	0.164031	-1.95442	0.0506521	0.999054	0.999054
ENSG00000165685.9	ENSG00000165685	TMEM52B	377.171	-0.00245143	0.0180488	-0.153814	0.140076	-1.09808	0.27217	0.999054	0.999054
ENSG00000139112.11	ENSG00000139112	GABARAPL1	719.198	-0.00472099	0.0184206	-0.101858	0.0824116	-1.23597	0.216469	0.999054	0.999054
ENSG00000134539.17	ENSG00000134539	KLRD1	13.1779	-0.000348045	0.0179459	-0.570902	0.706365	-0.808225	0.418961	0.999054	0.999054
ENSG00000245648.3	ENSG00000245648	KLRK1-AS1	25.0792	0.000455506	0.0179373	0.248594	0.414941	0.599106	0.549102	0.999054	0.999054
ENSG00000213809.9	ENSG00000213809	KLRK1	28.1785	-0.00046147	0.0179424	-0.347259	0.462886	-0.750205	0.453131	0.999054	0.999054
ENSG00000255819.7	ENSG00000255819	NA	56.842	0.00183005	0.0180534	0.536737	0.313534	1.7119	0.086916	0.999054	0.999054
ENSG00000183542.7	ENSG00000183542	KLRC4	121.935	-0.00258982	0.0181748	-0.397963	0.233038	-1.70772	0.0876888	0.999054	0.999054
ENSG00000205810.9	ENSG00000205810	KLRC3	5.98084	-0.000411992	0.0179491	-0.897341	0.847705	-1.05855	0.289803	0.999054	0.999054
ENSG00000134545.14	ENSG00000134545	KLRC1	71.5715	0.000389912	0.0179437	0.436954	0.620022	0.70474	0.480972	0.999054	0.999054
ENSG00000290537.2	ENSG00000290537	NA	34.837	0.000262601	0.017922	0.00429019	0.325828	0.013167	0.989495	0.999054	0.999054
ENSG00000111196.11	ENSG00000111196	MAGOHB	302.676	0.000838007	0.0177899	0.0500792	0.124656	0.401739	0.687876	0.999054	0.999054
ENSG00000060140.9	ENSG00000060140	STYK1	5.73144	-0.000121946	0.017942	-0.27702	0.786031	-0.352429	0.724517	0.999054	0.999054
ENSG00000060138.13	ENSG00000060138	YBX3	2266.15	-0.00214017	0.017726	-0.0459059	0.0831773	-0.551904	0.581014	0.999054	0.999054
ENSG00000231887.9	ENSG00000231887	PRH1	19.5856	0.00032479	0.0179344	0.180803	0.430358	0.420123	0.674396	0.999054	0.999054
ENSG00000121318.3	ENSG00000121318	TAS2R10	5.57613	-0.000415558	0.0179503	-1.277	0.957153	-1.33416	0.182151	0.999054	0.999054
ENSG00000111215.12	ENSG00000111215	PRH1	7.75922	-0.00032883	0.0179449	-0.527269	0.715077	-0.737361	0.460903	0.999054	0.999054
ENSG00000275778.3	ENSG00000275778	PRH1-PRR4	19.2495	-0.000168653	0.0179364	-0.186157	0.507491	-0.366818	0.713755	0.999054	0.999054
ENSG00000212128.2	ENSG00000212128	TAS2R13	4.52462	-0.000181678	0.0179457	-0.700965	1.10799	-0.632646	0.526965	0.999054	0.999054
ENSG00000212127.6	ENSG00000212127	TAS2R14	11.2363	-0.000546934	0.0179527	-0.888221	0.688543	-1.29	0.197051	0.999054	0.999054
ENSG00000212125.2	ENSG00000212125	TAS2R15P	6.03756	0.000376339	0.0179481	0.95257	0.91503	1.04103	0.297863	0.999054	0.999054
ENSG00000255837.2	ENSG00000255837	TAS2R20	10.1376	-0.000248074	0.0179417	-0.262278	0.639499	-0.410131	0.68171	0.999054	0.999054
ENSG00000212124.2	ENSG00000212124	TAS2R19	6.25439	0.000138572	0.0179435	0.361525	1.00893	0.358326	0.720099	0.999054	0.999054
ENSG00000256436.1	ENSG00000256436	TAS2R31	7.47044	-0.000133684	0.0179434	-0.362341	0.939837	-0.385536	0.69984	0.999054	0.999054
ENSG00000291182.1	ENSG00000291182	NA	4.45858	2.33439e-05	0.017944	0.0848584	1.06534	0.0796541	0.936512	0.999054	0.999054
ENSG00000255374.3	ENSG00000255374	TAS2R43	5.00838	-8.9392e-05	0.017944	-0.238728	1.02714	-0.23242	0.816212	0.999054	0.999054
ENSG00000256188.3	ENSG00000256188	TAS2R30	6.62568	0.000138143	0.0179432	0.373677	0.886869	0.421344	0.673504	0.999054	0.999054
ENSG00000256981.1	ENSG00000256981	TAS2R18P	3.62974	0.000441687	0.017952	1.66658	1.14235	1.4589	0.144593	0.999054	0.999054
ENSG00000256712.1	ENSG00000256712	NA	4.17919	-0.000222712	0.017947	-1.11165	1.23184	-0.90243	0.366828	0.999054	0.999054
ENSG00000256537.5	ENSG00000256537	SMIM10L1	472.326	-0.00343162	0.0182215	-0.148391	0.116781	-1.27067	0.203845	0.999054	0.999054
ENSG00000247157.8	ENSG00000247157	LINC01252	17.5992	-0.000507406	0.0179412	-0.294246	0.429853	-0.684526	0.493643	0.999054	0.999054
ENSG00000139083.11	ENSG00000139083	ETV6	2445.1	-0.00489999	0.0184716	-0.106654	0.0802007	-1.32984	0.183572	0.999054	0.999054
ENSG00000121380.12	ENSG00000121380	BCL2L14	0.275632	-1.21893e-05	0.0179459	-0.906389	4.99619	-0.181416	0.856041	0.999054	0.999054
ENSG00000198134.3	ENSG00000198134	NA	26.761	0.000338142	0.017937	0.199214	0.470495	0.423413	0.671994	0.999054	0.999054
ENSG00000283475.1	ENSG00000283475	MIR1244-4	6.20629	0.000186998	0.0179415	0.286885	0.701339	0.409054	0.6825	0.999054	0.999054
ENSG00000070018.9	ENSG00000070018	LRP6	367.109	-0.00020411	0.0178482	-0.0186239	0.169379	-0.109954	0.912446	0.999054	0.999054
ENSG00000111261.14	ENSG00000111261	MANSC1	32.7092	-0.000609543	0.0179432	-0.295245	0.38697	-0.762965	0.445484	0.999054	0.999054
ENSG00000205791.5	ENSG00000205791	LOH12CR2	7.07356	-0.000566736	0.0179536	-0.929904	0.715485	-1.29968	0.193709	0.999054	0.999054
ENSG00000165714.11	ENSG00000165714	BORCS5	157.215	0.00140503	0.0179166	0.11321	0.162525	0.696573	0.48607	0.999054	0.999054
ENSG00000111266.9	ENSG00000111266	DUSP16	442.826	-0.00249763	0.0180882	-0.190018	0.154784	-1.22764	0.219584	0.999054	0.999054
ENSG00000111269.3	ENSG00000111269	CREBL2	1151.96	-0.00359936	0.0182006	-0.130627	0.101292	-1.28961	0.197188	0.999054	0.999054
ENSG00000183150.8	ENSG00000183150	GPR19	21.2094	-0.000258206	0.0179351	-0.170325	0.455745	-0.37373	0.708605	0.999054	0.999054
ENSG00000111276.12	ENSG00000111276	CDKN1B	834.208	-0.00517897	0.0188271	-0.198677	0.111049	-1.78909	0.0736002	0.999054	0.999054
ENSG00000178878.13	ENSG00000178878	APOLD1	104.525	-0.000521326	0.0179186	-0.120338	0.269236	-0.446963	0.654902	0.999054	0.999054
ENSG00000213782.7	ENSG00000213782	DDX47	56.1253	-0.0012151	0.0179671	-0.27086	0.265377	-1.02066	0.307416	0.999054	0.999054
ENSG00000013588.10	ENSG00000013588	GPRC5A	12.0924	5.94225e-05	0.0179402	0.0913824	0.720253	0.126875	0.899039	0.999054	0.999054
ENSG00000013583.10	ENSG00000013583	HEBP1	535.508	0.00283366	0.0180896	0.136719	0.12669	1.07916	0.280515	0.999054	0.999054
ENSG00000293237.1	ENSG00000293237	HTR7P1	143.432	-0.000675325	0.0178705	-0.0646599	0.173764	-0.372113	0.709809	0.999054	0.999054
ENSG00000084444.14	ENSG00000084444	FAM234B	321.664	-0.00143943	0.0179713	-0.204119	0.212336	-0.961298	0.336402	0.999054	0.999054
ENSG00000111305.19	ENSG00000111305	GSG1	7.40654	-1.40683e-05	0.017941	-0.0447823	0.764055	-0.0586113	0.953262	0.999054	0.999054
ENSG00000134531.10	ENSG00000134531	EMP1	1298.86	0.00105614	0.0179651	0.37003	0.344571	1.07388	0.282875	0.999054	0.999054
ENSG00000171681.13	ENSG00000171681	ATF7IP	2878.69	-0.0168469	0.0321592	-0.2205	0.0865375	-2.54802	0.0108335	0.999054	0.999054
ENSG00000290040.1	ENSG00000290040	NA	4.47729	-7.72228e-05	0.0179441	-0.216796	1.08139	-0.200478	0.841106	0.999054	0.999054
ENSG00000121316.11	ENSG00000121316	PLBD1	555.931	0.000321034	0.0178813	0.044629	0.205664	0.217	0.828208	0.999054	0.999054
ENSG00000256751.7	ENSG00000256751	PLBD1-AS1	41.3101	0.000245678	0.0179199	0.0729862	0.317534	0.229853	0.818206	0.999054	0.999054
ENSG00000261324.2	ENSG00000261324	NA	52.1731	0.000533346	0.0179342	0.20636	0.355126	0.581089	0.56118	0.999054	0.999054
ENSG00000197837.4	ENSG00000197837	H4C16	26.6959	-0.000672371	0.0179492	-0.382721	0.417474	-0.916753	0.359272	0.999054	0.999054
ENSG00000289909.2	ENSG00000289909	NA	9.89269	0.000184558	0.0179381	0.180403	0.562118	0.320934	0.74826	0.999054	0.999054
ENSG00000246705.5	ENSG00000246705	H2AJ	250.93	0.00350515	0.0183292	0.256653	0.154953	1.65633	0.0976555	0.999054	0.999054
ENSG00000084463.8	ENSG00000084463	WBP11	2413.89	-0.00811691	0.0200227	-0.122922	0.0700692	-1.75429	0.0793803	0.999054	0.999054
ENSG00000182993.5	ENSG00000182993	C12orf60	18.84	9.14639e-05	0.0179316	0.0963881	0.445088	0.21656	0.828551	0.999054	0.999054
ENSG00000139055.7	ENSG00000139055	ERP27	48.825	-0.00034825	0.017929	-0.152992	0.357898	-0.427473	0.669035	0.999054	0.999054
ENSG00000111348.9	ENSG00000111348	ARHGDIB	11364.1	-0.00172556	0.0178233	-0.0636598	0.107025	-0.594815	0.551967	0.999054	0.999054
ENSG00000139053.3	ENSG00000139053	PDE6H	9.73872	0.000166969	0.0179434	0.374194	0.908111	0.412058	0.680297	0.999054	0.999054
ENSG00000134533.6	ENSG00000134533	RERG	0	NA	NA	NA	NA	NA	NA	NA	NA
ENSG00000151490.15	ENSG00000151490	PTPRO	1649.01	-0.00520898	0.0187781	-0.165353	0.0996594	-1.65918	0.0970793	0.999054	0.999054
ENSG00000151491.14	ENSG00000151491	EPS8	1425.82	-0.0033218	0.017936	-0.0685019	0.0789717	-0.867424	0.38571	0.999054	0.999054
ENSG00000310163.1	ENSG00000310163	NA	5.27408	-1.45079e-05	0.0179424	-0.041096	0.892225	-0.0460601	0.963262	0.999054	0.999054
ENSG00000023734.11	ENSG00000023734	STRAP	1815.91	0.00203327	0.0177412	0.0501267	0.0878656	0.570493	0.568344	0.999054	0.999054
ENSG00000023697.13	ENSG00000023697	DERA	395.018	1.67969e-05	0.017686	-0.000401018	0.104258	-0.00384639	0.996931	0.999509	0.999509
ENSG00000008394.13	ENSG00000008394	MGST1	2010.47	-0.00606627	0.0191663	-0.178924	0.0969922	-1.84473	0.0650775	0.999054	0.999054
ENSG00000256238.1	ENSG00000256238	SUPT16HP1	2.8993	0.00011271	0.0179445	0.471115	1.23019	0.382963	0.701747	0.999054	0.999054
ENSG00000048540.16	ENSG00000048540	LMO3	14.233	-0.000367954	0.0179438	-0.413249	0.590297	-0.700069	0.483884	0.999054	0.999054
ENSG00000052126.17	ENSG00000052126	PLEKHA5	118.979	8.03285e-06	0.0178824	0.000976333	0.212895	0.00458599	0.996341	0.999364	0.999364
ENSG00000139154.16	ENSG00000139154	AEBP2	551.119	-0.00472715	0.018508	-0.124143	0.0912161	-1.36098	0.173521	0.999054	0.999054
ENSG00000255910.3	ENSG00000255910	NA	4.68947	-4.32924e-05	0.0179439	-0.173963	1.10045	-0.158083	0.874391	0.999054	0.999054
ENSG00000172572.7	ENSG00000172572	PDE3A	15.4054	0.000156849	0.0179371	0.130196	0.546978	0.238029	0.811859	0.999054	0.999054
ENSG00000256663.1	ENSG00000256663	NA	28.0659	-0.000355683	0.0179346	-0.174845	0.407845	-0.428705	0.668138	0.999054	0.999054
ENSG00000121350.16	ENSG00000121350	PYROXD1	630.632	-0.00383403	0.0183858	-0.171441	0.129576	-1.32309	0.185805	0.999054	0.999054
ENSG00000004700.16	ENSG00000004700	RECQL	2744.01	-0.00487945	0.01845	-0.0978298	0.0790813	-1.23708	0.216057	0.999054	0.999054
ENSG00000111711.10	ENSG00000111711	GOLT1B	2284.19	-0.00198909	0.0179022	-0.086908	0.116633	-0.745138	0.456188	0.999054	0.999054
ENSG00000134548.11	ENSG00000134548	SPX	3.50112	0.000363621	0.0179478	0.971399	0.955619	1.01651	0.309385	0.999054	0.999054
ENSG00000111716.14	ENSG00000111716	LDHB	3811.86	0.00258523	0.0177841	0.0555909	0.0818065	0.679542	0.496795	0.999054	0.999054
ENSG00000069431.14	ENSG00000069431	ABCC9	5.44137	0.000405376	0.0179473	0.759898	0.754228	1.00752	0.313686	0.999054	0.999054
ENSG00000111726.13	ENSG00000111726	CMAS	2127.78	-0.0104459	0.0220338	-0.00214662	0.0766271	-0.0280138	0.977651	0.999054	0.999054
ENSG00000111728.11	ENSG00000111728	ST8SIA1	41.1529	0.00106858	0.0179663	0.357151	0.333585	1.07064	0.284329	0.999054	0.999054
ENSG00000250166.5	ENSG00000250166	NA	4.8325	0.000962483	0.0179796	1.89733	0.839417	2.26029	0.0238032	0.999054	0.999054
ENSG00000111731.13	ENSG00000111731	C2CD5	2232.81	-0.00211236	0.0178444	-0.0622966	0.0996211	-0.625336	0.531751	0.999054	0.999054
ENSG00000256973.1	ENSG00000256973	NA	23.9217	-9.02131e-05	0.0179288	-0.000222274	0.408064	-0.000544704	0.999565	0.999752	0.999752
ENSG00000139163.16	ENSG00000139163	ETNK1	5782.34	-0.00288894	0.0179406	-0.0659184	0.0905215	-0.728207	0.466487	0.999054	0.999054
ENSG00000256995.9	ENSG00000256995	LINC02955	3.09823	-4.27564e-06	0.0179439	-0.0223812	1.1805	-0.018959	0.984874	0.999054	0.999054
ENSG00000134532.20	ENSG00000134532	SOX5	305.78	0.000713017	0.017774	0.0294215	0.121971	0.241217	0.809387	0.999054	0.999054
ENSG00000296448.1	ENSG00000296448	NA	4.15398	0.000138956	0.017945	0.693778	1.23943	0.559755	0.575647	0.999054	0.999054
ENSG00000305401.1	ENSG00000305401	NA	10.3066	-2.42517e-05	0.0179397	0.0231508	0.701869	0.0329845	0.973687	0.999054	0.999054
ENSG00000197503.5	ENSG00000197503	LINC00477	229.049	0.000588106	0.0178825	0.0691847	0.192286	0.359801	0.718996	0.999054	0.999054
ENSG00000256852.1	ENSG00000256852	NA	12.7641	0.000452271	0.0179445	0.418348	0.548614	0.762554	0.445729	0.999054	0.999054
ENSG00000296761.1	ENSG00000296761	NA	0	NA	NA	NA	NA	NA	NA	NA	NA
ENSG00000255745.3	ENSG00000255745	LOC124902897	0.327597	4.81842e-05	0.0179459	1.34512	3.8167	0.35243	0.724516	0.999054	0.999054
ENSG00000060982.15	ENSG00000060982	BCAT1	3581.9	0.000776673	0.0178095	0.0438154	0.133988	0.32701	0.74366	0.999054	0.999054
ENSG00000256482.1	ENSG00000256482	NA	3.82309	7.72079e-05	0.0179448	0.436577	1.54207	0.283112	0.777091	0.999054	0.999054
ENSG00000255921.2	ENSG00000255921	NA	36.5383	0.00199934	0.0180878	0.74486	0.360249	2.06763	0.0386751	0.999054	0.999054
ENSG00000118308.16	ENSG00000118308	IRAG2	706.112	0.00175001	0.0178602	0.0840698	0.117714	0.714188	0.475111	0.999054	0.999054
ENSG00000205707.11	ENSG00000205707	ETFRF1	567.176	-0.0066264	0.0195874	-0.276897	0.117099	-2.36464	0.0180476	0.999054	0.999054
ENSG00000133703.14	ENSG00000133703	KRAS	2780.69	-0.00617608	0.0190786	-0.13243	0.082416	-1.60685	0.108088	0.999054	0.999054
ENSG00000274987.1	ENSG00000274987	NA	4.51047	-6.51775e-05	0.017943	-0.20107	0.978206	-0.20555	0.837142	0.999054	0.999054
ENSG00000278743.3	ENSG00000278743	NA	3.82276	2.03734e-05	0.0179438	0.0947271	1.20779	0.07843	0.937486	0.999054	0.999054
ENSG00000289928.2	ENSG00000289928	NA	0.855199	-4.87413e-05	0.0179459	-0.800168	2.5843	-0.309626	0.756845	0.999054	0.999054
ENSG00000246695.10	ENSG00000246695	RASSF8-AS1	232.566	-0.00103317	0.0178756	-0.0802807	0.157401	-0.510038	0.610025	0.999054	0.999054
ENSG00000123094.16	ENSG00000123094	RASSF8	1029.85	-0.000816572	0.0178273	-0.0486619	0.139046	-0.34997	0.726361	0.999054	0.999054
ENSG00000123095.6	ENSG00000123095	BHLHE41	647.476	8.36425e-05	0.0178214	0.015017	0.151869	0.0988818	0.921232	0.999054	0.999054
ENSG00000123096.12	ENSG00000123096	SSPN	149.357	6.55648e-05	0.0178828	-0.0585842	0.212976	-0.275074	0.78326	0.999054	0.999054
ENSG00000256894.1	ENSG00000256894	NA	18.5944	0.000102031	0.0179336	0.0722454	0.484221	0.149199	0.881397	0.999054	0.999054
ENSG00000255750.7	ENSG00000255750	SSPN-AS1	1.25629	0.000170454	0.0179464	2.21672	2.05008	1.08129	0.27957	0.999054	0.999054
ENSG00000278095.1	ENSG00000278095	NA	2.46732	-0.000149083	0.0179457	-1.19403	1.60991	-0.741674	0.458285	0.999054	0.999054
ENSG00000123104.12	ENSG00000123104	ITPR2	2384.14	-0.00123997	0.0178615	-0.0766311	0.137554	-0.557097	0.577461	0.999054	0.999054
ENSG00000064102.15	ENSG00000064102	INTS13	1296.44	-0.00667617	0.0192805	-0.100706	0.0782269	-1.28735	0.197971	0.999054	0.999054
ENSG00000111790.14	ENSG00000111790	FGFR1OP2	1858.72	-0.00275123	0.0177379	-0.0494185	0.0740567	-0.667306	0.504577	0.999054	0.999054
ENSG00000064115.11	ENSG00000064115	TM7SF3	5038	-0.00658876	0.0189396	-0.0815063	0.0632853	-1.28792	0.197775	0.999054	0.999054
ENSG00000247903.1	ENSG00000247903	NA	6.66286	0.000253587	0.0179414	0.319774	0.642927	0.497373	0.618926	0.999054	0.999054
ENSG00000152944.9	ENSG00000152944	MED21	1154.57	-0.00385117	0.0182523	-0.114665	0.0975415	-1.17555	0.239774	0.999054	0.999054
ENSG00000275764.1	ENSG00000275764	NA	262.889	0.000317132	0.0178132	0.013589	0.144239	0.0942121	0.924941	0.999054	0.999054
ENSG00000256625.1	ENSG00000256625	LOC124902904	24.2196	0.000248454	0.0179286	0.220102	0.378908	0.580884	0.561318	0.999054	0.999054
ENSG00000211455.8	ENSG00000211455	STK38L	4306.48	0.00116692	0.0178429	0.0914022	0.136123	0.671466	0.501924	0.999054	0.999054
ENSG00000304890.1	ENSG00000304890	NA	0.693376	-1.78183e-05	0.0179456	-0.294168	2.66598	-0.110341	0.912139	0.999054	0.999054
ENSG00000029153.15	ENSG00000029153	BMAL2	1086.25	-0.00173352	0.0179238	-0.110229	0.138365	-0.796654	0.425652	0.999054	0.999054
ENSG00000288971.1	ENSG00000288971	NA	6.79863	3.24946e-05	0.017941	0.0593368	0.778787	0.0761913	0.939267	0.999054	0.999054
ENSG00000165935.10	ENSG00000165935	SMCO2	2.49896	-9.83195e-05	0.0179446	-0.520435	1.30563	-0.398607	0.690183	0.999054	0.999054
ENSG00000290042.1	ENSG00000290042	NA	0.0589916	-9.15323e-06	0.0179459	-0.427218	4.99748	-0.0854868	0.931874	0.999054	0.999054
ENSG00000110841.14	ENSG00000110841	PPFIBP1	2709.09	0.00352508	0.018374	0.377347	0.191353	1.97199	0.0486107	0.999054	0.999054
ENSG00000174236.4	ENSG00000174236	REP15	10.4486	-8.58452e-05	0.0179387	-0.104116	0.61653	-0.168874	0.865896	0.999054	0.999054
ENSG00000276261.1	ENSG00000276261	NA	3.9578	-0.000491321	0.0179543	-2.62443	1.35272	-1.94011	0.052366	0.999054	0.999054
ENSG00000061794.13	ENSG00000061794	MRPS35	1820.11	0.000525292	0.0176106	0.0105542	0.0901151	0.117119	0.906766	0.999054	0.999054
ENSG00000087448.11	ENSG00000087448	KLHL42	3689.47	-0.00436407	0.0183137	-0.0973813	0.0839528	-1.15995	0.246068	0.999054	0.999054
ENSG00000087494.16	ENSG00000087494	PTHLH	3.13604	-0.00018168	0.0179451	-0.628677	1.11926	-0.561689	0.574328	0.999054	0.999054
ENSG00000123106.11	ENSG00000123106	CCDC91	976.73	0.000966396	0.0177761	0.0403015	0.117674	0.342484	0.731987	0.999054	0.999054
ENSG00000247934.4	ENSG00000247934	NA	94.7091	-0.00213343	0.0180807	-0.304391	0.22983	-1.32442	0.185364	0.999054	0.999054
ENSG00000278733.1	ENSG00000278733	NA	6.16592	-9.74654e-05	0.0179413	-0.173781	0.742124	-0.234167	0.814855	0.999054	0.999054
ENSG00000273989.1	ENSG00000273989	NA	4.97864	-0.00015708	0.0179459	-1.11689	1.4756	-0.756909	0.449105	0.999054	0.999054
ENSG00000301284.1	ENSG00000301284	NA	35.9403	-0.000401242	0.0179347	-0.200009	0.394775	-0.50664	0.612407	0.999054	0.999054
ENSG00000257258.2	ENSG00000257258	NA	72.3654	-0.000824189	0.0179426	-0.233825	0.295306	-0.791807	0.428473	0.999054	0.999054
ENSG00000064763.12	ENSG00000064763	FAR2	1716.09	-0.00199036	0.0179989	-0.175912	0.157045	-1.12014	0.262655	0.999054	0.999054
ENSG00000275278.1	ENSG00000275278	NA	21.3017	-0.000326216	0.0179342	-0.187625	0.422232	-0.444365	0.656779	0.999054	0.999054
ENSG00000257176.4	ENSG00000257176	FAR2-AS1	73.1969	-0.000953281	0.0179302	-0.105939	0.230148	-0.46031	0.645294	0.999054	0.999054
ENSG00000274315.1	ENSG00000274315	NA	15.8509	-0.000129384	0.0179342	-0.0393644	0.48155	-0.0817451	0.934849	0.999054	0.999054
ENSG00000273680.1	ENSG00000273680	NA	33.2926	0.000954013	0.017953	0.289061	0.308195	0.937914	0.348289	0.999054	0.999054
ENSG00000087502.19	ENSG00000087502	ERGIC2	3187.7	-0.00191188	0.0178593	-0.0730618	0.108935	-0.670692	0.502417	0.999054	0.999054
ENSG00000257599.6	ENSG00000257599	NA	2.87155	-5.05478e-05	0.0179433	-0.169319	1.02111	-0.165818	0.8683	0.999054	0.999054
ENSG00000187950.9	ENSG00000187950	OVCH1	132.015	0.00136275	0.0179424	0.155815	0.191811	0.812336	0.416599	0.999054	0.999054
ENSG00000133687.16	ENSG00000133687	TMTC1	7883.3	0.00324219	0.0182875	0.324216	0.183862	1.76337	0.0778389	0.999054	0.999054
ENSG00000242986.2	ENSG00000242986	RPL21P99	2.38554	6.90145e-06	0.017945	0.153621	1.54372	0.0995135	0.920731	0.999054	0.999054
ENSG00000305590.1	ENSG00000305590	NA	2.31243	0.000137614	0.0179449	0.70165	1.26712	0.553736	0.579759	0.999054	0.999054
ENSG00000257932.2	ENSG00000257932	NA	209.398	0.00158487	0.0180302	0.768461	0.413235	1.85962	0.062939	0.999054	0.999054
ENSG00000305296.1	ENSG00000305296	NA	9.33606	0.00037543	0.0179422	0.359781	0.55955	0.642983	0.520235	0.999054	0.999054
ENSG00000133704.10	ENSG00000133704	IPO8	3289.27	-0.00527466	0.0185608	-0.0923992	0.0754046	-1.22538	0.220433	0.999054	0.999054
ENSG00000285870.2	ENSG00000285870	NA	5.70951	-0.000388942	0.0179481	-0.811628	0.83381	-0.973397	0.330356	0.999054	0.999054
ENSG00000110888.19	ENSG00000110888	CAPRIN2	864.792	0.00295589	0.0180861	0.126012	0.117332	1.07398	0.282831	0.999054	0.999054
ENSG00000285517.3	ENSG00000285517	LOC645485	232.931	0.000872571	0.0179561	0.386643	0.388265	0.995822	0.319337	0.999054	0.999054
ENSG00000290531.1	ENSG00000290531	NA	11.8124	-5.65837e-05	0.0179395	-0.0981232	0.668564	-0.146767	0.883316	0.999054	0.999054
ENSG00000245614.6	ENSG00000245614	DDX11-AS1	58.478	0.00117063	0.0179555	0.221409	0.250544	0.883713	0.376851	0.999054	0.999054
ENSG00000013573.17	ENSG00000013573	DDX11	1847.38	0.000331335	0.0178128	0.0217066	0.144607	0.150107	0.88068	0.999054	0.999054
ENSG00000291250.2	ENSG00000291250	NA	1.22826	8.28308e-06	0.017945	0.0789054	1.82889	0.043144	0.965587	0.999054	0.999054
ENSG00000177359.23	ENSG00000177359	OVOS2P	1.05581	3.0911e-05	0.0179451	0.320978	1.82045	0.176318	0.860044	0.999054	0.999054
ENSG00000139146.14	ENSG00000139146	SINHCAF	2203.74	-0.0071646	0.0197517	-0.19335	0.0933556	-2.07111	0.0383481	0.999054	0.999054
ENSG00000177340.5	ENSG00000177340	FLJ13224	19.6633	-7.91972e-05	0.0179332	-0.0551678	0.46015	-0.119891	0.90457	0.999054	0.999054
ENSG00000170456.16	ENSG00000170456	DENND5B	365.199	-0.000642334	0.017829	-0.0456052	0.145842	-0.312703	0.754506	0.999054	0.999054
ENSG00000139160.13	ENSG00000139160	ETFBKMT	95.675	-0.00297582	0.0182455	-0.374088	0.203629	-1.8371	0.0661945	0.999054	0.999054
ENSG00000151743.11	ENSG00000151743	AMN1	286.123	-0.00197649	0.0179584	-0.12007	0.138258	-0.868448	0.385149	0.999054	0.999054
ENSG00000276900.1	ENSG00000276900	AMN1-AS1	194.846	0.000228276	0.0178232	0.00921097	0.151294	0.0608812	0.951454	0.999054	0.999054
ENSG00000300510.1	ENSG00000300510	NA	20.3475	-0.000839548	0.017962	-0.536753	0.456542	-1.17569	0.239718	0.999054	0.999054
ENSG00000255760.5	ENSG00000255760	LINC02422	77.0495	0.00105124	0.0179402	0.170518	0.236857	0.719918	0.471575	0.999054	0.999054
ENSG00000174718.12	ENSG00000174718	RESF1	9837.76	-0.00515136	0.0187598	-0.164718	0.100353	-1.64139	0.100717	0.999054	0.999054
ENSG00000276136.1	ENSG00000276136	NA	17.1837	0.00116768	0.0179856	0.616271	0.416887	1.47827	0.139336	0.999054	0.999054
ENSG00000151746.15	ENSG00000151746	BICD1	663.198	0.000990754	0.0178816	0.0863708	0.167561	0.515459	0.606233	0.999054	0.999054
ENSG00000277342.1	ENSG00000277342	NA	17.3139	-0.000118255	0.0179376	-0.0898854	0.573438	-0.156748	0.875443	0.999054	0.999054
ENSG00000274964.1	ENSG00000274964	NA	38.6336	0.000759964	0.0179464	0.26753	0.356353	0.750743	0.452808	0.999054	0.999054
ENSG00000276115.1	ENSG00000276115	NA	8.91481	-0.000335624	0.0179467	-0.738813	0.809793	-0.912348	0.361585	0.999054	0.999054
ENSG00000139132.16	ENSG00000139132	FGD4	1582.7	-0.00145705	0.0178718	-0.0810401	0.131761	-0.615054	0.538519	0.999054	0.999054
ENSG00000087470.21	ENSG00000087470	DNM1L	4487.77	-0.00344227	0.0178891	-0.0596137	0.0728261	-0.818576	0.413028	0.999054	0.999054
ENSG00000276148.1	ENSG00000276148	NA	8.68794	-0.000174564	0.0179401	-0.188306	0.628376	-0.299671	0.764428	0.999054	0.999054
ENSG00000257511.1	ENSG00000257511	LOC100420981	26.2021	0.000195127	0.0179294	0.121626	0.399242	0.304642	0.760639	0.999054	0.999054
ENSG00000139131.13	ENSG00000139131	YARS2	554.953	-0.000807185	0.0177111	-0.0292092	0.103849	-0.281267	0.778506	0.999054	0.999054
ENSG00000274105.1	ENSG00000274105	NA	14.9563	0.000326807	0.0179373	0.21479	0.471563	0.455486	0.64876	0.999054	0.999054
ENSG00000275854.1	ENSG00000275854	NA	21.646	-0.000238033	0.0179313	-0.126286	0.411611	-0.30681	0.758988	0.999054	0.999054
ENSG00000057294.19	ENSG00000057294	PKP2	17.8123	0.000750877	0.0179523	0.354106	0.414498	0.854302	0.392938	0.999054	0.999054
ENSG00000110975.8	ENSG00000110975	SYT10	2.81685	-0.00023148	0.0179463	-0.806083	1.23995	-0.650095	0.515631	0.999054	0.999054
ENSG00000139133.7	ENSG00000139133	ALG10	656.471	-0.00033969	0.017777	-0.00733363	0.128069	-0.0572631	0.954336	0.999054	0.999054
ENSG00000256538.3	ENSG00000256538	NA	18.7113	-8.55386e-05	0.0179357	-0.0617197	0.525022	-0.117556	0.906419	0.999054	0.999054
ENSG00000255652.6	ENSG00000255652	LINC02963	5.7198	-7.10839e-05	0.0179441	-0.24381	1.11651	-0.218368	0.827142	0.999054	0.999054
ENSG00000175548.9	ENSG00000175548	ALG10B	645.958	0.000378842	0.0177834	0.0190964	0.130762	0.14604	0.88389	0.999054	0.999054
ENSG00000139117.14	ENSG00000139117	CPNE8	1956.25	-0.00287606	0.0180208	-0.105966	0.103359	-1.02523	0.305257	0.999054	0.999054
ENSG00000257718.2	ENSG00000257718	NA	34.0002	-0.000510595	0.0179343	-0.171412	0.354355	-0.48373	0.628578	0.999054	0.999054
ENSG00000257237.1	ENSG00000257237	NA	4.47771	-0.000162837	0.0179451	-0.6038	1.10548	-0.546187	0.584937	0.999054	0.999054
ENSG00000139116.19	ENSG00000139116	KIF21A	593.85	-0.00168268	0.0179265	-0.114684	0.143226	-0.800721	0.423293	0.999054	0.999054
ENSG00000173208.4	ENSG00000173208	ABCD2	40.6067	-0.000261119	0.0179212	-0.085428	0.320776	-0.266317	0.789995	0.999054	0.999054
ENSG00000151229.13	ENSG00000151229	SLC2A13	1298.86	-0.000517591	0.017736	-0.0215578	0.113084	-0.190636	0.84881	0.999054	0.999054
ENSG00000260943.2	ENSG00000260943	NA	2.96726	5.86952e-05	0.0179437	0.225867	1.11481	0.202606	0.839443	0.999054	0.999054
ENSG00000225342.3	ENSG00000225342	LINC01779	17.9908	4.4532e-05	0.0179339	0.0238164	0.486661	0.0489384	0.960968	0.999054	0.999054
ENSG00000188906.17	ENSG00000188906	LRRK2	587.384	-0.00351052	0.0182752	-0.174982	0.125263	-1.39692	0.162438	0.999054	0.999054
ENSG00000205592.16	ENSG00000205592	MUC19	9.80513	0.00076055	0.0179609	0.719012	0.570925	1.25938	0.207893	0.999054	0.999054
ENSG00000018236.15	ENSG00000018236	CNTN1	9.85928	-0.00124231	0.0180049	-2.189	0.809958	-2.7026	0.00687986	0.999054	0.999054
ENSG00000165966.16	ENSG00000165966	PDZRN4	0.715393	8.94461e-05	0.0179456	1.3365	2.16929	0.6161	0.537828	0.999054	0.999054
ENSG00000286591.2	ENSG00000286591	NA	9.62295	-0.00042977	0.0179477	-0.571202	0.682363	-0.837095	0.402539	0.999054	0.999054
ENSG00000151233.11	ENSG00000151233	GXYLT1	1140.12	-0.000780507	0.0177761	-0.0412257	0.120167	-0.34307	0.731546	0.999054	0.999054
ENSG00000015153.15	ENSG00000015153	YAF2	379.882	-0.00392364	0.0184087	-0.213039	0.127964	-1.66484	0.0959449	0.999054	0.999054
ENSG00000134283.18	ENSG00000134283	PPHLN1	1340.24	-0.00262687	0.0178514	-0.0441728	0.087081	-0.507261	0.611972	0.999054	0.999054
ENSG00000139168.9	ENSG00000139168	ZCRB1	1298.04	0.000636954	0.0175123	0.0114204	0.0787751	0.144975	0.88473	0.999054	0.999054
ENSG00000274943.1	ENSG00000274943	NA	4.00771	9.66862e-06	0.0179435	0.0366508	1.12772	0.0324998	0.974073	0.999054	0.999054
ENSG00000139174.12	ENSG00000139174	PRICKLE1	360.52	-0.00222885	0.0180817	-0.276283	0.195548	-1.41287	0.157695	0.999054	0.999054
ENSG00000257225.1	ENSG00000257225	NA	7.36858	-0.00010304	0.01794	-0.145769	0.658659	-0.221312	0.824849	0.999054	0.999054
ENSG00000129317.15	ENSG00000129317	PUS7L	1460.82	-0.00370576	0.0182629	-0.13565	0.107044	-1.26724	0.20507	0.999054	0.999054
ENSG00000198001.16	ENSG00000198001	IRAK4	1346.43	-0.00312084	0.0180465	-0.0713241	0.0979415	-0.728232	0.466472	0.999054	0.999054
ENSG00000151239.14	ENSG00000151239	TWF1	1395.35	-0.00267896	0.0180464	-0.123639	0.11994	-1.03084	0.302615	0.999054	0.999054
ENSG00000139173.10	ENSG00000139173	TMEM117	159.911	-0.00185565	0.0180103	-0.207662	0.189448	-1.09614	0.273017	0.999054	0.999054
ENSG00000184613.11	ENSG00000184613	NELL2	59.7209	0.000626017	0.0179154	0.107268	0.249223	0.430409	0.666898	0.999054	0.999054
ENSG00000293316.2	ENSG00000293316	PLEKHA8P1	124.782	-0.00225161	0.0180698	-0.235898	0.18254	-1.29231	0.196249	0.999054	0.999054
ENSG00000134297.9	ENSG00000134297	NA	13.793	0.000244614	0.0179393	0.244007	0.581027	0.419958	0.674516	0.999054	0.999054
ENSG00000177119.17	ENSG00000177119	ANO6	10049.9	-0.0132655	0.0252701	-0.19723	0.0741526	-2.65979	0.00781905	0.999054	0.999054
ENSG00000278351.1	ENSG00000278351	NA	1.70576	0.000129941	0.0179459	1.34935	1.88433	0.716091	0.473935	0.999054	0.999054
ENSG00000273015.3	ENSG00000273015	NA	335.096	-0.00218016	0.0180477	-0.211626	0.17035	-1.2423	0.214125	0.999054	0.999054
ENSG00000289229.1	ENSG00000289229	NA	3.75317	0.000638616	0.0179601	2.22806	1.0331	2.15667	0.0310314	0.999054	0.999054
ENSG00000189079.18	ENSG00000189079	ARID2	2173.93	-0.00751576	0.0199978	-0.218913	0.09498	-2.30483	0.0211761	0.999054	0.999054
ENSG00000265093.2	ENSG00000265093	RN7SL246P	4.27742	0.000324784	0.0179481	1.49712	1.19536	1.25245	0.210407	0.999054	0.999054
ENSG00000139218.18	ENSG00000139218	SCAF11	14393.3	-0.0158343	0.0291945	-0.123093	0.0714266	-1.72335	0.0848252	0.999054	0.999054
ENSG00000289046.2	ENSG00000289046	NA	51.5091	-0.000741959	0.0179325	-0.178055	0.279561	-0.63691	0.524183	0.999054	0.999054
ENSG00000111371.16	ENSG00000111371	SLC38A1	9860.53	0.000569952	0.0178155	0.0359319	0.141722	0.253538	0.799853	0.999054	0.999054
ENSG00000134294.14	ENSG00000134294	SLC38A2	9438.08	-0.00295692	0.0179905	-0.0861627	0.0949768	-0.907197	0.364303	0.999054	0.999054
ENSG00000257261.8	ENSG00000257261	SLC38A4-AS1	249.052	-0.000376572	0.0178377	-0.0268616	0.157389	-0.170671	0.864483	0.999054	0.999054
ENSG00000275481.1	ENSG00000275481	NA	56.0674	-0.00107791	0.0179698	-0.155839	0.338273	-0.460689	0.645022	0.999054	0.999054
ENSG00000278896.1	ENSG00000278896	NA	14.1123	-0.00024263	0.017945	-0.616093	0.893254	-0.689718	0.490372	0.999054	0.999054
ENSG00000298716.1	ENSG00000298716	NA	5.78423	0.000177649	0.0179438	0.504124	0.91655	0.550024	0.582303	0.999054	0.999054
ENSG00000139211.7	ENSG00000139211	AMIGO2	285.491	-0.00177073	0.0179672	-0.150226	0.160693	-0.934866	0.349858	0.999054	0.999054
ENSG00000179715.13	ENSG00000179715	PCED1B	301.971	-0.00134684	0.0179208	-0.108148	0.167347	-0.646252	0.518116	0.999054	0.999054
ENSG00000247774.10	ENSG00000247774	PCED1B-AS1	680.077	-8.07527e-05	0.0177714	0.0472593	0.128422	0.367999	0.712874	0.999054	0.999054
ENSG00000257924.2	ENSG00000257924	NA	0.0547546	-1.14104e-05	0.0179459	-0.427218	4.99748	-0.0854868	0.931874	0.999054	0.999054
ENSG00000005175.10	ENSG00000005175	RPAP3	3172.18	-0.00415472	0.0182358	-0.0954367	0.083333	-1.14525	0.252107	0.999054	0.999054
ENSG00000276390.1	ENSG00000276390	NA	16.8488	0.000698311	0.0179562	0.656166	0.563574	1.16429	0.244305	0.999054	0.999054
ENSG00000257433.9	ENSG00000257433	NA	101.39	-0.00174735	0.017991	-0.164033	0.187621	-0.874283	0.381964	0.999054	0.999054
ENSG00000079337.16	ENSG00000079337	RAPGEF3	41.949	0.000405692	0.0179199	0.107309	0.297263	0.360989	0.718107	0.999054	0.999054
ENSG00000211584.14	ENSG00000211584	SLC48A1	998.901	-0.00173321	0.0177684	-0.052649	0.0967376	-0.544245	0.586273	0.999054	0.999054
ENSG00000061273.18	ENSG00000061273	HDAC7	1126.87	0.00751432	0.0200631	0.261763	0.110602	2.36671	0.0179468	0.999054	0.999054
ENSG00000268069.2	ENSG00000268069	NA	8.18899	-0.000412333	0.017949	-0.909985	0.813469	-1.11865	0.26329	0.999054	0.999054
ENSG00000111424.12	ENSG00000111424	VDR	775.736	-0.00301663	0.0181263	-0.144064	0.120231	-1.19823	0.230828	0.999054	0.999054
ENSG00000134291.12	ENSG00000134291	TMEM106C	1962.02	-0.00149295	0.0179518	-0.152849	0.178335	-0.857089	0.391396	0.999054	0.999054
ENSG00000079387.15	ENSG00000079387	SENP1	842.533	-0.00349997	0.0181384	-0.0958209	0.0964404	-0.993576	0.320429	0.999054	0.999054
ENSG00000152556.17	ENSG00000152556	PFKM	140.902	0.00167148	0.0179753	0.177325	0.184754	0.959787	0.337162	0.999054	0.999054
ENSG00000177981.11	ENSG00000177981	ASB8	596.543	-0.00433075	0.0184706	-0.158411	0.107611	-1.47207	0.141003	0.999054	0.999054
ENSG00000269514.4	ENSG00000269514	NA	47.8667	-0.00109577	0.0179751	-0.454712	0.361815	-1.25675	0.208843	0.999054	0.999054
ENSG00000167528.13	ENSG00000167528	ZNF641	659.657	0.00117626	0.0178284	0.0624983	0.12903	0.48437	0.628123	0.999054	0.999054
ENSG00000139620.13	ENSG00000139620	KANSL2	407.109	-0.000294344	0.0176865	-0.0106687	0.103639	-0.10294	0.91801	0.999054	0.999054
ENSG00000129315.12	ENSG00000129315	CCNT1	1816.7	-0.00445305	0.0183728	-0.107151	0.0868463	-1.2338	0.217279	0.999054	0.999054
ENSG00000174233.12	ENSG00000174233	ADCY6	605.177	7.53552e-05	0.0177962	0.0300532	0.13837	0.217194	0.828057	0.999054	0.999054
ENSG00000167535.8	ENSG00000167535	CACNB3	53.9465	0.000381514	0.0179182	0.115533	0.295364	0.391154	0.695684	0.999054	0.999054
ENSG00000174243.11	ENSG00000174243	DDX23	2142.01	-0.00155918	0.0176092	-0.0325957	0.0800501	-0.407192	0.683867	0.999054	0.999054
ENSG00000172602.11	ENSG00000172602	RND1	2.60203	0.000333551	0.0179482	1.38174	1.20226	1.14929	0.250438	0.999054	0.999054
ENSG00000134285.11	ENSG00000134285	FKBP11	137.558	0.300323	0.26655	0.484522	0.168912	2.86849	0.00412442	0.999054	0.999054
ENSG00000134287.10	ENSG00000134287	ARF3	7379.29	-0.00400215	0.0176469	-0.0399773	0.0549354	-0.727716	0.466788	0.999054	0.999054
ENSG00000169884.14	ENSG00000169884	WNT10B	2.61776	-0.000305417	0.0179486	-2.44	1.74147	-1.40112	0.161179	0.999054	0.999054
ENSG00000125084.13	ENSG00000125084	WNT1	0.621615	-4.65486e-05	0.0179458	-1.33629	2.88268	-0.463559	0.642964	0.999054	0.999054
ENSG00000181929.13	ENSG00000181929	PRKAG1	117.57	0.00118125	0.0179143	0.120933	0.180218	0.671036	0.502198	0.999054	0.999054
ENSG00000167548.18	ENSG00000167548	KMT2D	3682.63	-7.48341e-05	0.017863	-0.00829716	0.185226	-0.0447949	0.964271	0.999054	0.999054
ENSG00000167550.11	ENSG00000167550	RHEBL1	7.641	-0.000331525	0.0179449	-0.557609	0.721548	-0.772795	0.439644	0.999054	0.999054
ENSG00000139636.16	ENSG00000139636	LMBR1L	356.792	-0.000533675	0.0178046	-0.0324625	0.136166	-0.238404	0.811568	0.999054	0.999054
ENSG00000123416.15	ENSG00000123416	TUBA1B	26444	-0.00200068	0.0177653	-0.0530098	0.0902931	-0.587085	0.557147	0.999054	0.999054
ENSG00000258017.4	ENSG00000258017	NA	86.567	0.000713081	0.0179474	0.313818	0.394884	0.794709	0.426783	0.999054	0.999054
ENSG00000167552.16	ENSG00000167552	TUBA1A	4756.99	-0.00054142	0.0177658	-0.010796	0.121359	-0.0889595	0.929114	0.999054	0.999054
ENSG00000167553.17	ENSG00000167553	TUBA1C	7002.28	0.00358053	0.01814	0.0589184	0.0950464	0.619891	0.535329	0.999054	0.999054
ENSG00000258101.3	ENSG00000258101	NA	9.7231	-0.000221726	0.0179407	-0.379776	0.620723	-0.611829	0.540651	0.999054	0.999054
ENSG00000258232.2	ENSG00000258232	NA	7.47613	0.000268033	0.0179455	0.744095	0.875806	0.849611	0.395541	0.999054	0.999054
ENSG00000135451.13	ENSG00000135451	TROAP	584.737	0.000871301	0.0179207	-0.0455058	0.222726	-0.204313	0.838109	0.999054	0.999054
ENSG00000178401.16	ENSG00000178401	DNAJC22	53.5283	-0.000214429	0.0179028	0.0218886	0.252963	0.086529	0.931046	0.999054	0.999054
ENSG00000123352.18	ENSG00000123352	SPATS2	169.446	0.00027127	0.0178435	0.0231606	0.165231	0.140171	0.888525	0.999054	0.999054
ENSG00000257954.1	ENSG00000257954	NA	3.27672	-0.000327547	0.017949	-2.58531	1.3837	-1.86841	0.0617051	0.999054	0.999054
ENSG00000187778.14	ENSG00000187778	MCRS1	664.779	-0.000387586	0.0177417	-0.0104275	0.116037	-0.0898631	0.928396	0.999054	0.999054
ENSG00000110844.14	ENSG00000110844	PRPF40B	133.439	0.0012533	0.0179194	0.131637	0.179099	0.734995	0.462343	0.999054	0.999054
ENSG00000135436.8	ENSG00000135436	FAM186B	7.94414	-1.91116e-05	0.0179397	0.106391	0.677232	0.157097	0.875168	0.999054	0.999054
ENSG00000161791.14	ENSG00000161791	FMNL3	2599.44	0.00214195	0.0179805	0.1403	0.139767	1.00381	0.31547	0.999054	0.999054
ENSG00000139644.13	ENSG00000139644	TMBIM6	17259.5	-0.00123794	0.0168756	-0.0163215	0.0482346	-0.338378	0.735078	0.999054	0.999054
ENSG00000167566.17	ENSG00000167566	NCKAP5L	145.353	0.0014841	0.0179856	0.253903	0.243058	1.04462	0.296199	0.999054	0.999054
ENSG00000186666.6	ENSG00000186666	BCDIN3D	140.724	0.00156279	0.0179416	0.135359	0.166956	0.810747	0.417511	0.999054	0.999054
ENSG00000135472.9	ENSG00000135472	FAIM2	8.85532	-0.000361423	0.0179449	-0.490632	0.653623	-0.750635	0.452873	0.999054	0.999054
ENSG00000161800.13	ENSG00000161800	RACGAP1	2048.49	-0.00469491	0.018572	-0.150971	0.100513	-1.50201	0.133096	0.999054	0.999054
ENSG00000110881.12	ENSG00000110881	ASIC1	665.689	0.00344912	0.0181202	0.0957347	0.0976191	0.980697	0.326742	0.999054	0.999054
ENSG00000066117.15	ENSG00000066117	SMARCD1	1287.85	-0.000792934	0.0174889	-0.0168448	0.0757762	-0.222296	0.824083	0.999054	0.999054
ENSG00000167588.13	ENSG00000167588	GPD1	5.79226	0.000162134	0.0179427	0.305454	0.827078	0.369318	0.711891	0.999054	0.999054
ENSG00000178449.9	ENSG00000178449	COX14	297.926	0.000429489	0.0178017	0.0297401	0.137278	0.216642	0.828487	0.999054	0.999054
ENSG00000272368.2	ENSG00000272368	NA	6.70797	-0.000165085	0.0179425	-0.316845	0.791047	-0.400539	0.68876	0.999054	0.999054
ENSG00000139624.14	ENSG00000139624	CERS5	696.202	-0.00150812	0.0176537	-0.0405725	0.0853893	-0.475147	0.634682	0.999054	0.999054
ENSG00000050405.14	ENSG00000050405	LIMA1	1260.2	-0.00154534	0.0178495	-0.0655068	0.120324	-0.544421	0.586152	0.999054	0.999054
ENSG00000257298.1	ENSG00000257298	NA	6.83699	-0.000231277	0.017944	-0.536757	0.848554	-0.632555	0.527025	0.999054	0.999054
ENSG00000305156.1	ENSG00000305156	LOC107984505	6.13708	-0.000304609	0.0179466	-0.840207	0.896233	-0.937487	0.348508	0.999054	0.999054
ENSG00000161813.23	ENSG00000161813	LARP4	1821.09	-0.00389982	0.0182668	-0.11571	0.0971872	-1.19059	0.233814	0.999054	0.999054
ENSG00000066084.13	ENSG00000066084	DIP2B	1323.28	-0.00239099	0.0178567	-0.0676366	0.0936326	-0.722362	0.470072	0.999054	0.999054
ENSG00000123268.9	ENSG00000123268	ATF1	380.807	-0.0026692	0.0180088	-0.103256	0.111648	-0.924839	0.355049	0.999054	0.999054
ENSG00000185432.12	ENSG00000185432	TMT1A	1187.61	0.00341169	0.0182827	0.221334	0.146808	1.50764	0.131646	0.999054	0.999054
ENSG00000274156.1	ENSG00000274156	NA	3.397	-0.00034725	0.0179496	-2.57207	1.7039	-1.50952	0.131167	0.999054	0.999054
ENSG00000274797.1	ENSG00000274797	NA	4.77376	-0.000261165	0.017947	-1.08493	1.12966	-0.960403	0.336853	0.999054	0.999054
ENSG00000110911.17	ENSG00000110911	SLC11A2	2257.39	0.00226172	0.0178841	0.0772229	0.104167	0.741337	0.458489	0.999054	0.999054
ENSG00000272028.1	ENSG00000272028	RNU6-87P	0.869522	-6.32701e-05	0.0179458	-1.20872	2.49937	-0.483609	0.628663	0.999054	0.999054
ENSG00000050426.16	ENSG00000050426	LETMD1	956.729	0.000853287	0.0177428	0.0326487	0.110929	0.29432	0.768513	0.999054	0.999054
ENSG00000110925.7	ENSG00000110925	CSRNP2	893.107	0.000112727	0.0175708	0.00189725	0.0862939	0.021986	0.982459	0.999054	0.999054
ENSG00000135457.11	ENSG00000135457	TFCP2	1928.32	-0.0055844	0.0187449	-0.103934	0.0789381	-1.31665	0.187955	0.999054	0.999054
ENSG00000293248.1	ENSG00000293248	NA	7.3276	-0.000558884	0.0179534	-0.903855	0.734731	-1.23019	0.218628	0.999054	0.999054
ENSG00000200953.1	ENSG00000200953	NA	5.82766	0.000127594	0.0179439	0.456718	1.08719	0.42009	0.67442	0.999054	0.999054
ENSG00000296894.1	ENSG00000296894	NA	0.466575	-3.01409e-05	0.0179457	-0.787527	3.1132	-0.252964	0.800296	0.999054	0.999054
ENSG00000184271.18	ENSG00000184271	POU6F1	112.748	0.000319775	0.017853	-0.0322055	0.171748	-0.187516	0.851256	0.999054	0.999054
ENSG00000278126.1	ENSG00000278126	NA	12.204	-0.000185341	0.0179398	-0.219357	0.617329	-0.355332	0.722341	0.999054	0.999054
ENSG00000183283.16	ENSG00000183283	DAZAP2	11897.7	-0.00107593	0.0173446	-0.0152716	0.0649815	-0.235014	0.814198	0.999054	0.999054
ENSG00000170545.17	ENSG00000170545	SMAGP	63.1494	0.00105891	0.0179565	0.276462	0.291125	0.949633	0.342299	0.999054	0.999054
ENSG00000110934.13	ENSG00000110934	BIN2	3099.13	0.000300597	0.0176689	0.00967016	0.100455	0.0962633	0.923311	0.999054	0.999054
ENSG00000139629.16	ENSG00000139629	GALNT6	1445.61	0.00484109	0.0188008	0.367334	0.162129	2.2657	0.0234701	0.999054	0.999054
ENSG00000050438.17	ENSG00000050438	SLC4A8	586.18	0.00283901	0.018186	0.290273	0.183086	1.58544	0.112866	0.999054	0.999054
ENSG00000196876.19	ENSG00000196876	SCN8A	23.2581	4.05588e-05	0.0179245	0.0167318	0.369723	0.0452549	0.963904	0.999054	0.999054
ENSG00000260473.3	ENSG00000260473	NA	15.952	-0.000213861	0.0179422	-0.331159	0.72046	-0.45965	0.645767	0.999054	0.999054
ENSG00000261586.2	ENSG00000261586	NA	2.95534	-6.38486e-05	0.0179452	-0.454151	1.64063	-0.276815	0.781922	0.999054	0.999054
ENSG00000261308.4	ENSG00000261308	FIGNL2	7.11681	0.000334572	0.0179431	0.407964	0.628821	0.648775	0.516484	0.999054	0.999054
ENSG00000139567.14	ENSG00000139567	ACVRL1	514.277	0.00249005	0.0180509	0.164102	0.141593	1.15897	0.246467	0.999054	0.999054
ENSG00000135503.13	ENSG00000135503	ACVR1B	773.713	0.00251861	0.0179836	0.101284	0.11541	0.877602	0.38016	0.999054	0.999054
ENSG00000206992.1	ENSG00000206992	RNU6-574P	1.60716	6.61266e-05	0.017945	0.595616	1.72759	0.344767	0.73027	0.999054	0.999054
ENSG00000161835.11	ENSG00000161835	TAMALIN	15.6598	0.000133891	0.0179382	0.0967486	0.590288	0.1639	0.869809	0.999054	0.999054
ENSG00000123358.20	ENSG00000123358	NR4A1	12.8906	-0.00031349	0.0179427	-0.506058	0.609796	-0.82988	0.406607	0.999054	0.999054
ENSG00000306678.1	ENSG00000306678	NA	0.122395	1.42572e-05	0.0179458	0.867873	4.96999	0.174623	0.861376	0.999054	0.999054
ENSG00000123395.15	ENSG00000123395	ATG101	465.99	0.00225556	0.0179665	0.0770647	0.124751	0.617747	0.536742	0.999054	0.999054
ENSG00000258279.5	ENSG00000258279	LINC00592	5.47996	0.000177888	0.0179441	0.575487	0.96256	0.597872	0.549926	0.999054	0.999054
ENSG00000167767.14	ENSG00000167767	KRT80	25.2719	0.000533414	0.0179376	0.241592	0.384891	0.62769	0.530207	0.999054	0.999054
ENSG00000135480.17	ENSG00000135480	KRT7	11.1149	0.000109534	0.0179409	0.181273	0.728683	0.248768	0.80354	0.999054	0.999054
ENSG00000185640.6	ENSG00000185640	KRT79	18.339	0.0006332	0.0179552	0.836323	0.657014	1.27292	0.203048	0.999054	0.999054
ENSG00000170421.13	ENSG00000170421	KRT8	27.7807	-0.00099484	0.0179659	-0.30919	0.371275	-0.832778	0.40497	0.999054	0.999054
ENSG00000063046.18	ENSG00000063046	EIF4B	15217.2	0.000986047	0.0173814	0.0137025	0.0676846	0.202446	0.839568	0.999054	0.999054
ENSG00000257475.2	ENSG00000257475	NA	4.51994	0.000430691	0.01795	1.16596	0.944689	1.23423	0.217118	0.999054	0.999054
ENSG00000257337.10	ENSG00000257337	TNS2-AS1	101.531	0.00195463	0.0180405	0.298719	0.217923	1.37075	0.170452	0.999054	0.999054
ENSG00000111077.18	ENSG00000111077	TNS2	233.867	0.000849558	0.0178822	0.0825819	0.176741	0.467248	0.640322	0.999054	0.999054
ENSG00000167778.9	ENSG00000167778	SPRYD3	1550.36	0.000909798	0.017632	0.0240581	0.0902645	0.266529	0.789831	0.999054	0.999054
ENSG00000167779.9	ENSG00000167779	IGFBP6	61.8307	0.000821012	0.017937	0.224865	0.283549	0.793039	0.427755	0.999054	0.999054
ENSG00000167780.12	ENSG00000167780	SOAT2	8.0164	0.000596929	0.0179546	0.883032	0.695151	1.27027	0.203987	0.999054	0.999054
ENSG00000139631.20	ENSG00000139631	CSAD	425.894	-0.000252076	0.017857	-0.0267595	0.176184	-0.151884	0.879279	0.999054	0.999054
ENSG00000296428.1	ENSG00000296428	NA	23.1786	3.83056e-05	0.0179311	0.0272	0.440762	0.0617112	0.950793	0.999054	0.999054
ENSG00000139651.11	ENSG00000139651	ZNF740	1732.63	-0.00394684	0.0180582	-0.0790505	0.0744612	-1.06163	0.288402	0.999054	0.999054
ENSG00000139626.16	ENSG00000139626	ITGB7	16935.2	0.0014747	0.0179114	0.109399	0.155085	0.705413	0.480553	0.999054	0.999054
ENSG00000172819.17	ENSG00000172819	RARG	804.188	0.00220205	0.0180309	0.176	0.16283	1.08088	0.27975	0.999054	0.999054
ENSG00000182544.9	ENSG00000182544	SLC61A1	1081.38	0.00198028	0.0178212	0.0770024	0.101237	0.760612	0.446889	0.999054	0.999054
ENSG00000135476.12	ENSG00000135476	ESPL1	1256.25	-0.000297668	0.0178554	-0.0391505	0.173566	-0.225565	0.82154	0.999054	0.999054
ENSG00000123349.15	ENSG00000123349	PFDN5	455.38	0.00281973	0.0181277	0.170441	0.143845	1.18489	0.23606	0.999054	0.999054
ENSG00000288663.1	ENSG00000288663	NA	58.1896	0.00117179	0.0179519	0.213663	0.239503	0.892112	0.372333	0.999054	0.999054
ENSG00000257605.5	ENSG00000257605	NA	72.2023	0.000300106	0.0178995	0.157748	0.242082	0.651631	0.514639	0.999054	0.999054
ENSG00000139637.14	ENSG00000139637	MYG1	53.8501	0.000211629	0.0179041	0.0415434	0.257038	0.161623	0.871602	0.999054	0.999054
ENSG00000094914.14	ENSG00000094914	AAAS	1058.19	0.00239844	0.0179454	0.0552774	0.111242	0.496913	0.61925	0.999054	0.999054
ENSG00000170374.6	ENSG00000170374	SP7	7.25266	-0.000667553	0.0179599	-1.22202	0.770072	-1.58689	0.112537	0.999054	0.999054
ENSG00000303057.1	ENSG00000303057	NA	7.33027	-0.000328682	0.017948	-0.909883	0.917223	-0.991998	0.321199	0.999054	0.999054
ENSG00000185591.10	ENSG00000185591	SP1	7859.05	-0.00752739	0.0193557	-0.0877378	0.0596388	-1.47115	0.14125	0.999054	0.999054
ENSG00000205352.11	ENSG00000205352	PRR13	2723.89	0.000938106	0.0176187	0.0235786	0.0883589	0.26685	0.789585	0.999054	0.999054
ENSG00000257379.1	ENSG00000257379	NA	11.707	-0.000301311	0.0179431	-0.409347	0.644573	-0.635067	0.525385	0.999054	0.999054
ENSG00000197111.16	ENSG00000197111	PCBP2	14546.9	0.00158794	0.0173787	0.0219812	0.0644774	0.340914	0.733168	0.999054	0.999054
ENSG00000282977.1	ENSG00000282977	PCBP2-OT1	41.7192	0.000415051	0.0179374	0.247802	0.429395	0.577095	0.563876	0.999054	0.999054
ENSG00000139625.13	ENSG00000139625	MAP3K12	366.192	0.00125406	0.0178378	0.0852474	0.12979	0.656809	0.511304	0.999054	0.999054
ENSG00000270175.2	ENSG00000270175	NA	23.571	0.000282963	0.0179349	0.172939	0.452455	0.382224	0.702295	0.999054	0.999054
ENSG00000139546.12	ENSG00000139546	TARBP2	677.637	0.00074667	0.0177367	0.0292152	0.111026	0.263138	0.792444	0.999054	0.999054
ENSG00000139574.9	ENSG00000139574	NPFF	16.7787	-8.41136e-05	0.0179329	-0.0777593	0.464003	-0.167584	0.866911	0.999054	0.999054
ENSG00000170653.19	ENSG00000170653	ATF7	2640.07	-0.00459197	0.0182679	-0.0805863	0.0739426	-1.08985	0.275779	0.999054	0.999054
ENSG00000135390.21	ENSG00000135390	ATP5MC2	3875.24	0.00379206	0.0181701	0.0986606	0.0912811	1.08084	0.279767	0.999054	0.999054
ENSG00000012822.16	ENSG00000012822	CALCOCO1	1472.94	-0.00063552	0.0177151	-0.0244186	0.106576	-0.229119	0.818777	0.999054	0.999054
ENSG00000180818.5	ENSG00000180818	HOXC10	19.4237	-0.000109531	0.0179333	-0.0549665	0.467984	-0.117454	0.9065	0.999054	0.999054
ENSG00000123415.16	ENSG00000123415	SMUG1	474.721	-0.000522264	0.0177287	-0.0259855	0.111194	-0.233694	0.815222	0.999054	0.999054
ENSG00000094916.16	ENSG00000094916	CBX5	22474.8	-0.00402733	0.0183808	-0.154895	0.109514	-1.41438	0.15725	0.999054	0.999054
ENSG00000289154.2	ENSG00000289154	NA	54.5088	-0.000106945	0.0179189	-0.0351205	0.330158	-0.106375	0.915285	0.999054	0.999054
ENSG00000135486.19	ENSG00000135486	HNRNPA1	24953.7	0.000219878	0.0172902	0.00303274	0.0644876	0.0470283	0.962491	0.999054	0.999054
ENSG00000123405.14	ENSG00000123405	NFE2	152.985	-0.000229953	0.0179347	-0.152394	0.448338	-0.339908	0.733926	0.999054	0.999054
ENSG00000111481.10	ENSG00000111481	COPZ1	4774.59	-0.0049801	0.0182657	-0.0694586	0.0656848	-1.05745	0.290304	0.999054	0.999054
ENSG00000289854.2	ENSG00000289854	NA	16.181	0.000419585	0.0179404	0.352859	0.485025	0.727508	0.466915	0.999054	0.999054
ENSG00000258086.2	ENSG00000258086	NA	34.6799	0.000692898	0.0179447	0.30496	0.380654	0.801146	0.423047	0.999054	0.999054
ENSG00000303642.1	ENSG00000303642	NA	1.8506	0.000214936	0.0179467	1.46307	1.53707	0.951856	0.34117	0.999054	0.999054
ENSG00000139572.4	ENSG00000139572	GPR84	789.616	0.00355852	0.0183571	0.293015	0.166674	1.75801	0.0787456	0.999054	0.999054
ENSG00000161642.18	ENSG00000161642	ZNF385A	4362.56	-0.000617017	0.017824	-0.0404191	0.143017	-0.282618	0.77747	0.999054	0.999054
ENSG00000161638.11	ENSG00000161638	ITGA5	14457.2	0.001789	0.0178934	0.0998706	0.127539	0.783061	0.433591	0.999054	0.999054
ENSG00000170627.11	ENSG00000170627	GTSF1	2092.58	-0.00270123	0.0177932	-0.0701749	0.0791665	-0.886422	0.37539	0.999054	0.999054
ENSG00000123338.13	ENSG00000123338	NCKAP1L	29651.8	-0.00336111	0.0179794	-0.0727806	0.081668	-0.891177	0.372834	0.999054	0.999054
ENSG00000123360.12	ENSG00000123360	PDE1B	2253.19	-0.00135488	0.0176818	-0.0363628	0.0908782	-0.400127	0.689063	0.999054	0.999054
ENSG00000135447.17	ENSG00000135447	PPP1R1A	11.3311	-8.22123e-05	0.01794	-0.119443	0.672682	-0.177563	0.859066	0.999054	0.999054
ENSG00000135426.16	ENSG00000135426	TESPA1	73.7296	-0.00160277	0.0180167	-0.487397	0.272985	-1.78543	0.0741912	0.999054	0.999054
ENSG00000179899.8	ENSG00000179899	NA	21.6935	-0.000180897	0.0179313	-0.111041	0.41976	-0.264534	0.791368	0.999054	0.999054
ENSG00000170439.8	ENSG00000170439	TMT1B	443.468	-0.000813364	0.0178	-0.0409738	0.127971	-0.320181	0.748831	0.999054	0.999054
ENSG00000135424.19	ENSG00000135424	ITGA7	383.878	0.000142632	0.0178663	0.0158355	0.18929	0.0836573	0.933329	0.999054	0.999054
ENSG00000258311.5	ENSG00000258311	NA	53.8566	0.00082752	0.0179453	0.225418	0.32109	0.70204	0.482654	0.999054	0.999054
ENSG00000135441.8	ENSG00000135441	BLOC1S1	585.695	0.00134208	0.0178773	0.102723	0.143746	0.714616	0.474847	0.999054	0.999054
ENSG00000135437.10	ENSG00000135437	RDH5	32.7827	0.000215316	0.0179289	0.0941169	0.393457	0.239205	0.810947	0.999054	0.999054
ENSG00000135404.12	ENSG00000135404	CD63	12610.2	0.00797383	0.0203299	0.245048	0.104394	2.34733	0.0189086	0.999054	0.999054
ENSG00000258056.4	ENSG00000258056	CD63-AS1	202.134	0.000661442	0.0178468	0.055044	0.15703	0.350532	0.725939	0.999054	0.999054
ENSG00000135414.10	ENSG00000135414	GDF11	223.757	-0.00144728	0.0179598	-0.177915	0.195438	-0.91034	0.362643	0.999054	0.999054
ENSG00000205323.9	ENSG00000205323	SARNP	92.6445	0.00104169	0.0179364	0.17719	0.233543	0.758706	0.448028	0.999054	0.999054
ENSG00000257390.5	ENSG00000257390	NA	24.951	0.000505772	0.0179399	0.271593	0.424035	0.640497	0.521849	0.999054	0.999054
ENSG00000257509.1	ENSG00000257509	NA	12.0771	4.33524e-05	0.0179388	0.0539867	0.627123	0.0860863	0.931398	0.999054	0.999054
ENSG00000123353.10	ENSG00000123353	ORMDL2	539.075	0.00143154	0.0177879	0.0565413	0.109192	0.517818	0.604585	0.999054	0.999054
ENSG00000135392.19	ENSG00000135392	DNAJC14	1762.42	-0.00725342	0.0195858	-0.129922	0.0760383	-1.70863	0.0875187	0.999054	0.999054
ENSG00000293491.2	ENSG00000293491	TMEM198B	500.352	0.000804599	0.0178767	0.0764053	0.174279	0.438407	0.661091	0.999054	0.999054
ENSG00000182796.17	ENSG00000182796	NA	73.0134	-0.000845204	0.0179452	-0.216567	0.297321	-0.728397	0.46637	0.999054	0.999054
ENSG00000123342.16	ENSG00000123342	MMP19	791.946	0.00296733	0.018113	0.141533	0.124435	1.13741	0.255366	0.999054	0.999054
ENSG00000170473.17	ENSG00000170473	PYM1	1023.68	-0.00043846	0.0176464	-0.0131318	0.095642	-0.137301	0.890793	0.999054	0.999054
ENSG00000065357.20	ENSG00000065357	DGKA	323.823	-0.00112232	0.0178847	-0.0889519	0.15772	-0.563986	0.572764	0.999054	0.999054
ENSG00000185664.15	ENSG00000185664	PMEL	15.6702	-0.00046688	0.017943	-0.355203	0.488165	-0.727628	0.466841	0.999054	0.999054
ENSG00000123374.11	ENSG00000123374	CDK2	1550.4	-0.000440645	0.0177993	-0.0257918	0.135383	-0.19051	0.84891	0.999054	0.999054
ENSG00000111540.16	ENSG00000111540	RAB5B	5693.94	-0.00924448	0.020906	-0.155393	0.0716879	-2.16763	0.030187	0.999054	0.999054
ENSG00000237493.3	ENSG00000237493	NA	4.75359	-6.08396e-05	0.0179428	-0.170231	0.977494	-0.17415	0.861747	0.999054	0.999054
ENSG00000139531.13	ENSG00000139531	SUOX	554.665	-0.00446361	0.0185458	-0.180184	0.113155	-1.59237	0.111302	0.999054	0.999054
ENSG00000123411.15	ENSG00000123411	IKZF4	393.318	-0.00306428	0.0181695	-0.168201	0.131306	-1.28099	0.200198	0.999054	0.999054
ENSG00000197728.11	ENSG00000197728	RPS26	1936.46	0.00591295	0.0188553	0.110446	0.0778409	1.41887	0.155936	0.999054	0.999054
ENSG00000065361.17	ENSG00000065361	ERBB3	4.86406	0.000232256	0.0179449	0.669341	0.992849	0.674162	0.500208	0.999054	0.999054
ENSG00000170515.14	ENSG00000170515	PA2G4	4818.63	0.000598083	0.0176126	0.0156242	0.0901067	0.173396	0.86234	0.999054	0.999054
ENSG00000257553.1	ENSG00000257553	NA	12.0806	0.000774144	0.017965	1.29615	0.73281	1.76873	0.0769381	0.999054	0.999054
ENSG00000258317.2	ENSG00000258317	NA	17.4064	-0.000196958	0.0179353	-0.142441	0.481399	-0.295889	0.767315	0.999054	0.999054
ENSG00000229117.9	ENSG00000229117	RPL41	8057.51	0.00871619	0.0206056	0.162876	0.0806547	2.01943	0.043443	0.999054	0.999054
ENSG00000139641.13	ENSG00000139641	ESYT1	6566.79	-0.000433412	0.017539	-0.00955835	0.0819555	-0.116629	0.907154	0.999054	0.999054
ENSG00000135482.7	ENSG00000135482	ZC3H10	438.046	-0.00240224	0.0179626	-0.0818352	0.113905	-0.71845	0.47248	0.999054	0.999054
ENSG00000196465.11	ENSG00000196465	MYL6B	650.222	0.00289563	0.0180701	0.137419	0.116568	1.17888	0.238447	0.999054	0.999054
ENSG00000092841.19	ENSG00000092841	MYL6	19384.9	0.00304448	0.0178919	0.066338	0.082759	0.80158	0.422796	0.999054	0.999054
ENSG00000139613.12	ENSG00000139613	SMARCC2	5463.46	-0.000604534	0.0175332	-0.0129119	0.0806475	-0.160103	0.8728	0.999054	0.999054
ENSG00000181852.18	ENSG00000181852	RNF41	1838.82	-0.00201892	0.0179238	-0.0938147	0.121497	-0.772158	0.440021	0.999054	0.999054
ENSG00000139579.13	ENSG00000139579	NABP2	1261.24	0.00131422	0.0176977	0.0409377	0.0947773	0.431936	0.665788	0.999054	0.999054
ENSG00000139645.11	ENSG00000139645	ANKRD52	6353.37	0.00255095	0.0178917	0.0482558	0.0956294	0.504613	0.613831	0.999054	0.999054
ENSG00000135469.14	ENSG00000135469	COQ10A	110.004	0.000385683	0.0178904	0.0563391	0.216853	0.259804	0.795015	0.999054	0.999054
ENSG00000062485.19	ENSG00000062485	CS	5159.69	-0.00298335	0.0176111	-0.0402928	0.0636033	-0.633502	0.526406	0.999054	0.999054
ENSG00000144785.8	ENSG00000144785	NA	11.2047	-0.000360488	0.0179457	-0.519144	0.698569	-0.743153	0.457389	0.999054	0.999054
ENSG00000257303.5	ENSG00000257303	NA	27.3827	0.000339746	0.0179348	0.19494	0.429502	0.453876	0.649918	0.999054	0.999054
ENSG00000257727.6	ENSG00000257727	CNPY2	887.308	-0.00222307	0.0177532	-0.0517982	0.0846876	-0.611639	0.540777	0.999054	0.999054
ENSG00000135473.16	ENSG00000135473	PAN2	1173.44	0.000457236	0.0177954	0.0235533	0.134328	0.175341	0.860812	0.999054	0.999054
ENSG00000110944.9	ENSG00000110944	IL23A	69.0457	-0.00123879	0.0179706	-0.282586	0.266777	-1.05926	0.289481	0.999054	0.999054
ENSG00000170581.15	ENSG00000170581	STAT2	3347.64	-0.000226928	0.0177771	-0.0359811	0.128302	-0.280439	0.77914	0.999054	0.999054
ENSG00000252206.1	ENSG00000252206	RNU7-40P	7.27894	-9.16245e-05	0.0179415	-0.171126	0.752791	-0.227322	0.820173	0.999054	0.999054
ENSG00000307495.1	ENSG00000307495	NA	2.20774	-4.16484e-05	0.0179447	-0.148727	1.3619	-0.109205	0.91304	0.999054	0.999054
ENSG00000111602.12	ENSG00000111602	TIMELESS	2750.82	-0.00113888	0.0177857	-0.0559962	0.114667	-0.488339	0.625309	0.999054	0.999054
ENSG00000135517.9	ENSG00000135517	MIP	9.33511	0.000166798	0.0179379	0.158242	0.562479	0.28133	0.778457	0.999054	0.999054
ENSG00000176422.14	ENSG00000176422	SPRYD4	408.21	0.000803904	0.0178779	0.0761459	0.175214	0.434589	0.663861	0.999054	0.999054
ENSG00000257576.1	ENSG00000257576	NA	25.1623	-0.000484949	0.017938	-0.24515	0.398404	-0.615331	0.538336	0.999054	0.999054
ENSG00000076067.14	ENSG00000076067	RBMS2	497.697	-0.00121588	0.0179282	-0.109206	0.187775	-0.581579	0.560851	0.999054	0.999054
ENSG00000076108.12	ENSG00000076108	BAZ2A	4813.96	-0.00453959	0.0184212	-0.113481	0.0883574	-1.28434	0.199023	0.999054	0.999054
ENSG00000110955.9	ENSG00000110955	ATP5F1B	10683	0.00260256	0.0176687	0.0441842	0.0722653	0.611417	0.540924	0.999054	0.999054
ENSG00000207031.1	ENSG00000207031	SNORD59A	8.87571	-0.000590674	0.0179543	-0.917811	0.690227	-1.32972	0.18361	0.999054	0.999054
ENSG00000110958.16	ENSG00000110958	PTGES3	8446.69	-0.00572255	0.0187315	-0.0997316	0.0734421	-1.35796	0.174476	0.999054	0.999054
ENSG00000306812.1	ENSG00000306812	NA	13.8924	-0.000330874	0.0179458	-0.614863	0.778423	-0.789882	0.429596	0.999054	0.999054
ENSG00000196531.14	ENSG00000196531	NACA	8251.94	0.000221453	0.0174558	0.00406959	0.0750785	0.0542045	0.956772	0.999054	0.999054
ENSG00000198056.16	ENSG00000198056	PRIM1	720.36	-0.00148915	0.0179321	-0.125795	0.162428	-0.774463	0.438657	0.999054	0.999054
ENSG00000025423.11	ENSG00000025423	HSD17B6	28.8546	-0.000514243	0.0179398	-0.336321	0.404777	-0.83088	0.406041	0.999054	0.999054
ENSG00000166860.3	ENSG00000166860	ZBTB39	715.268	5.23202e-05	0.0176381	0.00194609	0.0958295	0.0203078	0.983798	0.999054	0.999054
ENSG00000166863.13	ENSG00000166863	TAC3	2.5307	0.000299527	0.0179469	1.01046	1.07054	0.94388	0.345231	0.999054	0.999054
ENSG00000166866.13	ENSG00000166866	MYO1A	26.3193	0.000861116	0.0179578	0.408447	0.401992	1.01606	0.309602	0.999054	0.999054
ENSG00000166881.10	ENSG00000166881	NEMP1	5945.16	-0.00877329	0.0206808	-0.163795	0.0785834	-2.08434	0.0371293	0.999054	0.999054
ENSG00000304975.1	ENSG00000304975	NA	14.6779	5.68174e-05	0.0179377	0.0637149	0.589741	0.108039	0.913965	0.999054	0.999054
ENSG00000166886.13	ENSG00000166886	NAB2	1937.17	0.00330008	0.0182296	0.176827	0.136195	1.29834	0.194172	0.999054	0.999054
ENSG00000166888.13	ENSG00000166888	STAT6	7793.39	0.0125125	0.0242893	0.159943	0.0783291	2.04194	0.0411575	0.999054	0.999054
ENSG00000123384.14	ENSG00000123384	LRP1	19141.1	0.00151168	0.0179992	0.345292	0.277919	1.24242	0.214082	0.999054	0.999054
ENSG00000182379.10	ENSG00000182379	NXPH4	26.9657	0.00088091	0.0179619	0.50709	0.44023	1.15188	0.249372	0.999054	0.999054
ENSG00000182199.11	ENSG00000182199	SHMT2	3082.8	0.000150633	0.0174944	0.00419928	0.0784231	0.0535465	0.957296	0.999054	0.999054
ENSG00000185633.11	ENSG00000185633	COXFA4L2	31.0103	-0.000220934	0.0179287	-0.103365	0.38546	-0.268161	0.788576	0.999054	0.999054
ENSG00000295078.1	ENSG00000295078	NA	10.9577	0.000511283	0.0179474	0.499472	0.568227	0.879002	0.3794	0.999054	0.999054
ENSG00000185482.8	ENSG00000185482	STAC3	1529.95	-0.000386717	0.0177926	-0.0241287	0.133392	-0.180886	0.856457	0.999054	0.999054
ENSG00000258830.1	ENSG00000258830	NA	4.37934	-0.000358307	0.0179494	-1.57813	1.17055	-1.3482	0.177594	0.999054	0.999054
ENSG00000179912.21	ENSG00000179912	R3HDM2	1940.97	-0.00372791	0.0180021	-0.0838843	0.0751096	-1.11683	0.264069	0.999054	0.999054
ENSG00000258001.2	ENSG00000258001	R3HDM2-DT	4.1828	0.000513247	0.0179529	1.19518	0.879246	1.35932	0.174045	0.999054	0.999054
ENSG00000175189.4	ENSG00000175189	INHBC	7.4134	8.512e-05	0.0179415	0.174869	0.767069	0.227971	0.819669	0.999054	0.999054
ENSG00000139269.3	ENSG00000139269	INHBE	45.7456	0.000214225	0.0179366	0.148392	0.518913	0.285966	0.774904	0.999054	0.999054
ENSG00000287200.2	ENSG00000287200	LOC124902947	7.13396	-0.000412812	0.0179483	-0.77109	0.777644	-0.991573	0.321406	0.999054	0.999054
ENSG00000111087.10	ENSG00000111087	GLI1	14.4893	0.00014276	0.0179362	0.121781	0.525044	0.231944	0.816581	0.999054	0.999054
ENSG00000123329.20	ENSG00000123329	ARHGAP9	3092.8	0.00192764	0.0178851	0.0833803	0.117536	0.709402	0.478075	0.999054	0.999054
ENSG00000166986.15	ENSG00000166986	MARS1	3072.59	0.000635636	0.0175742	0.020058	0.0852376	0.235318	0.813962	0.999054	0.999054
ENSG00000175197.13	ENSG00000175197	DDIT3	996.653	-0.000364453	0.0178837	-0.0454071	0.204697	-0.221826	0.82445	0.999054	0.999054
ENSG00000208028.1	ENSG00000208028	MIR616	17.7868	-0.000213319	0.0179352	-0.157503	0.476694	-0.330408	0.741092	0.999054	0.999054
ENSG00000166987.15	ENSG00000166987	MBD6	1946.48	0.000191559	0.0176903	0.00731343	0.104873	0.0697358	0.944404	0.999054	0.999054
ENSG00000175203.17	ENSG00000175203	DCTN2	2953.47	-0.000448725	0.0174466	-0.0592445	0.0731782	-0.809592	0.418175	0.999054	0.999054
ENSG00000166908.18	ENSG00000166908	PIP4K2C	1205.79	-0.000226341	0.017581	-0.00515165	0.087326	-0.0589933	0.952957	0.999054	0.999054
ENSG00000178498.16	ENSG00000178498	DTX3	55.5558	-0.000459233	0.0179061	-0.074181	0.242895	-0.305404	0.760058	0.999054	0.999054
ENSG00000240771.8	ENSG00000240771	ARHGEF25	48.3406	0.00127831	0.0179865	0.428162	0.332584	1.28738	0.197962	0.999054	0.999054
ENSG00000293429.1	ENSG00000293429	SLC26A10P	4.24257	5.7528e-05	0.0179429	0.199706	0.995068	0.200696	0.840936	0.999054	0.999054
ENSG00000135454.14	ENSG00000135454	B4GALNT1	265.79	-0.00347113	0.0183063	-0.224742	0.143119	-1.57032	0.116341	0.999054	0.999054
ENSG00000135506.17	ENSG00000135506	OS9	11269.6	0.00022985	0.0177414	0.00998344	0.11743	0.085016	0.932249	0.999054	0.999054
ENSG00000257342.1	ENSG00000257342	NA	8.36954	-9.50785e-05	0.0179431	-0.271738	0.94304	-0.288151	0.773231	0.999054	0.999054
ENSG00000135439.12	ENSG00000135439	AGAP2	638.616	0.001815	0.0179562	0.103251	0.153952	0.67067	0.502431	0.999054	0.999054
ENSG00000255737.2	ENSG00000255737	AGAP2-AS1	20.5362	-2.04379e-05	0.0179387	-0.0295879	0.638602	-0.0463323	0.963045	0.999054	0.999054
ENSG00000135452.10	ENSG00000135452	TSPAN31	710.637	-0.00191678	0.0179579	-0.100558	0.142043	-0.707938	0.478984	0.999054	0.999054
ENSG00000135446.17	ENSG00000135446	CDK4	3136.99	0.00416235	0.0181739	0.0768734	0.079527	0.966632	0.333728	0.999054	0.999054
ENSG00000283621.1	ENSG00000283621	MIR6759	6.38982	-9.22869e-06	0.0179432	-0.0328264	1.04721	-0.0313466	0.974993	0.999054	0.999054
ENSG00000139266.6	ENSG00000139266	MARCHF9	176.174	-0.000914468	0.0179172	-0.109471	0.210842	-0.51921	0.603614	0.999054	0.999054
ENSG00000111012.12	ENSG00000111012	CYP27B1	108.854	0.00150857	0.0179761	0.209969	0.216021	0.971983	0.331059	0.999054	0.999054
ENSG00000037897.17	ENSG00000037897	METTL1	452.525	0.000608781	0.0177582	0.0209487	0.118694	0.176494	0.859906	0.999054	0.999054
ENSG00000123427.17	ENSG00000123427	EEF1AKMT3	434.834	-0.00077023	0.0178083	-0.0433566	0.132275	-0.327777	0.74308	0.999054	0.999054
ENSG00000257921.6	ENSG00000257921	NA	2.90501	0.000135739	0.0179449	0.540798	1.20834	0.447553	0.654476	0.999054	0.999054
ENSG00000123297.20	ENSG00000123297	TSFM	101.965	0.00190911	0.0180221	0.234745	0.19751	1.18852	0.234627	0.999054	0.999054
ENSG00000135407.11	ENSG00000135407	AVIL	53.1701	0.00034081	0.0179078	0.0798028	0.259002	0.308116	0.757994	0.999054	0.999054
ENSG00000270039.1	ENSG00000270039	NA	7.98629	0.000452203	0.0179478	0.716274	0.692669	1.03408	0.3011	0.999054	0.999054
ENSG00000175215.11	ENSG00000175215	CTDSP2	6013.6	-0.00361991	0.0178809	-0.0608552	0.06922	-0.879157	0.379316	0.999054	0.999054
ENSG00000294563.1	ENSG00000294563	LOC124902948	2.03069	-0.000224183	0.0179476	-3.28483	1.97519	-1.66304	0.0963038	0.999054	0.999054
ENSG00000273805.2	ENSG00000273805	LOC101927608	0.439627	-1.66412e-05	0.0179459	-1.61601	4.66315	-0.346549	0.72893	0.999054	0.999054
ENSG00000166896.9	ENSG00000166896	ATP23	214.664	0.00162058	0.01792	0.132595	0.147651	0.898032	0.369169	0.999054	0.999054
ENSG00000257698.4	ENSG00000257698	GIHCG	119.701	-0.000304445	0.0178718	-0.0353257	0.191752	-0.184226	0.853836	0.999054	0.999054
ENSG00000139263.12	ENSG00000139263	LRIG3	80.3268	0.00120338	0.0179453	0.164977	0.22132	0.745422	0.456017	0.999054	0.999054
ENSG00000257443.3	ENSG00000257443	LRIG3-DT	1.19229	0.000102025	0.0179459	2.23891	2.17646	1.02869	0.303624	0.999054	0.999054
ENSG00000118596.12	ENSG00000118596	SLC16A7	3122.55	-0.00594624	0.0190345	-0.147756	0.0890407	-1.65942	0.0970317	0.999054	0.999054
ENSG00000198673.11	ENSG00000198673	TAFA2	29.0616	0.000613752	0.0179407	0.2589	0.379434	0.682331	0.495029	0.999054	0.999054
ENSG00000135655.16	ENSG00000135655	USP15	3030.3	-0.00534331	0.0186483	-0.117986	0.079283	-1.48817	0.136707	0.999054	0.999054
ENSG00000061987.16	ENSG00000061987	MON2	2177.08	-0.00622694	0.0192544	-0.18521	0.097585	-1.89793	0.057705	0.999054	0.999054
ENSG00000221949.6	ENSG00000221949	LINC01465	21.8126	-0.000113829	0.0179284	-0.0569854	0.399982	-0.14247	0.886709	0.999054	0.999054
ENSG00000257354.2	ENSG00000257354	MIRLET7IHG	162.175	0.000899318	0.0178809	0.0837683	0.170813	0.490408	0.623845	0.999054	0.999054
ENSG00000275180.3	ENSG00000275180	NA	91.7457	0.000897351	0.0179426	0.196904	0.283275	0.695098	0.486994	0.999054	0.999054
ENSG00000111110.12	ENSG00000111110	PPM1H	1419.76	0.00281233	0.0180513	0.116589	0.117059	0.995982	0.319259	0.999054	0.999054
ENSG00000139239.7	ENSG00000139239	RPL14P1	50.5874	-0.000757288	0.0179293	-0.160011	0.265264	-0.603213	0.546367	0.999054	0.999054
ENSG00000177990.12	ENSG00000177990	DPY19L2	6.83074	0.000527953	0.0179516	0.879978	0.732537	1.20128	0.229645	0.999054	0.999054
ENSG00000118600.13	ENSG00000118600	RXYLT1	357.987	-0.00275445	0.018034	-0.0990714	0.113147	-0.875596	0.38125	0.999054	0.999054
ENSG00000196935.10	ENSG00000196935	SRGAP1	479.077	0.00299397	0.0182427	0.373948	0.206438	1.81143	0.0700745	0.999054	0.999054
ENSG00000174206.13	ENSG00000174206	KICS2	325.36	-2.71582e-05	0.0178049	-0.00355047	0.142618	-0.024895	0.980139	0.999054	0.999054
ENSG00000293269.2	ENSG00000293269	NA	6.46766	-5.95693e-05	0.0179416	-0.116179	0.804577	-0.144398	0.885186	0.999054	0.999054
ENSG00000184575.12	ENSG00000184575	XPOT	3553.46	-0.00642838	0.0192219	-0.134484	0.0832396	-1.61563	0.106174	0.999054	0.999054
ENSG00000277895.2	ENSG00000277895	NA	6.13038	-0.000230256	0.0179444	-0.576242	0.885222	-0.650958	0.515074	0.999054	0.999054
ENSG00000183735.11	ENSG00000183735	TBK1	1632.43	-0.00396931	0.0181757	-0.0906145	0.0835728	-1.08426	0.27825	0.999054	0.999054
ENSG00000153179.14	ENSG00000153179	RASSF3	2066.42	-0.00450088	0.0183302	-0.0993411	0.0810146	-1.22621	0.220119	0.999054	0.999054
ENSG00000207546.1	ENSG00000207546	MIR548C	3.45141	0.000127019	0.0179449	0.669631	1.339	0.500097	0.617007	0.999054	0.999054
ENSG00000135677.11	ENSG00000135677	GNS	15190.1	-0.000515525	0.0176482	-0.0438722	0.094793	-0.462821	0.643493	0.999054	0.999054
ENSG00000111490.15	ENSG00000111490	TBC1D30	36.2777	-0.000252327	0.0179226	-0.0943644	0.332265	-0.284004	0.776407	0.999054	0.999054
ENSG00000289319.2	ENSG00000289319	LOC124902953	0.630087	-1.4656e-05	0.0179456	-0.0766515	2.90507	-0.0263854	0.97895	0.999054	0.999054
ENSG00000174106.3	ENSG00000174106	LEMD3	1519.47	-0.0031972	0.0180152	-0.0778384	0.0905168	-0.859934	0.389826	0.999054	0.999054
ENSG00000174099.12	ENSG00000174099	MSRB3	91.5857	5.91862e-05	0.0179065	0.00427242	0.269949	0.0158268	0.987373	0.999054	0.999054
ENSG00000250748.7	ENSG00000250748	LOC105369187	6.75494	0.000204468	0.0179433	0.430375	0.842392	0.510897	0.609423	0.999054	0.999054
ENSG00000256268.4	ENSG00000256268	LINC02454	38.055	0.00056024	0.0179536	1.03891	0.812678	1.27838	0.201114	0.999054	0.999054
ENSG00000296964.1	ENSG00000296964	NA	0.788191	-6.58061e-05	0.0179458	-1.72577	2.63743	-0.654339	0.512893	0.999054	0.999054
ENSG00000149948.14	ENSG00000149948	HMGA2	384.177	0.00146507	0.0180104	0.574951	0.36855	1.56003	0.118752	0.999054	0.999054
ENSG00000277945.1	ENSG00000277945	NA	1.49112	-0.000127578	0.0179458	-0.945544	1.59119	-0.594238	0.552353	0.999054	0.999054
ENSG00000197301.7	ENSG00000197301	HMGA2-AS1	85.34	-0.000634883	0.0179304	-0.111507	0.293668	-0.379706	0.704164	0.999054	0.999054
ENSG00000139233.7	ENSG00000139233	LLPH	1243.15	-0.00533662	0.0187736	-0.140527	0.092055	-1.52656	0.126871	0.999054	0.999054
ENSG00000228144.2	ENSG00000228144	NA	2.87374	-5.5326e-05	0.0179444	-0.300313	1.28364	-0.233955	0.81502	0.999054	0.999054
ENSG00000155957.19	ENSG00000155957	TMBIM4	1481.83	-0.00424248	0.0184074	-0.138534	0.101214	-1.36873	0.171084	0.999054	0.999054
ENSG00000090376.11	ENSG00000090376	IRAK3	1775.29	-0.00680072	0.0196825	-0.241017	0.114746	-2.10044	0.0356904	0.999054	0.999054
ENSG00000225422.4	ENSG00000225422	NA	12.292	-0.000198183	0.0179402	-0.222411	0.621399	-0.357921	0.720403	0.999054	0.999054
ENSG00000300010.1	ENSG00000300010	NA	8.24625	0.000253321	0.0179429	0.402251	0.714543	0.562949	0.573469	0.999054	0.999054
ENSG00000127311.10	ENSG00000127311	HELB	196.729	-0.0022924	0.0180638	-0.205598	0.167703	-1.22596	0.220214	0.999054	0.999054
ENSG00000155974.14	ENSG00000155974	GRIP1	104.166	0.00171267	0.0180041	0.238391	0.217896	1.09406	0.273928	0.999054	0.999054
ENSG00000302533.1	ENSG00000302533	NA	7.52271	-0.000278626	0.0179457	-0.665838	0.873416	-0.762338	0.445858	0.999054	0.999054
ENSG00000111530.13	ENSG00000111530	CAND1	4774.28	-0.00365611	0.0180716	-0.0807353	0.0826084	-0.977325	0.328408	0.999054	0.999054
ENSG00000286563.1	ENSG00000286563	NA	9.86467	0.000363127	0.0179455	0.546003	0.695131	0.785469	0.432179	0.999054	0.999054
ENSG00000127334.11	ENSG00000127334	DYRK2	1791.12	0.00372125	0.0180975	0.0833366	0.0852345	0.977733	0.328206	0.999054	0.999054
ENSG00000111554.15	ENSG00000111554	SAXO6	345.659	-0.0044332	0.0185787	-0.223366	0.12526	-1.78323	0.074549	0.999054	0.999054
ENSG00000251301.9	ENSG00000251301	NA	1.50777	-6.5282e-05	0.0179455	-0.643201	1.82338	-0.352753	0.724274	0.999054	0.999054
ENSG00000294666.1	ENSG00000294666	NA	2.4903	-4.615e-05	0.0179446	-0.249523	1.34214	-0.185915	0.852512	0.999054	0.999054
ENSG00000127314.18	ENSG00000127314	RAP1B	5688.49	0.00164066	0.017586	-0.0863382	0.076293	-1.13167	0.257775	0.999054	0.999054
ENSG00000247363.4	ENSG00000247363	LOC100507250	14.5226	-0.000776729	0.0179582	-0.541161	0.475738	-1.13752	0.255321	0.999054	0.999054
ENSG00000111581.10	ENSG00000111581	NUP107	1788.71	-0.00686071	0.019462	-0.150836	0.0832389	-1.81209	0.069973	0.999054	0.999054
ENSG00000233560.2	ENSG00000233560	KRT8P39	11.7188	-0.000375807	0.0179417	-0.269585	0.531643	-0.507079	0.6121	0.999054	0.999054
ENSG00000175782.11	ENSG00000175782	SLC35E3	337.16	-0.00124833	0.0177853	-0.0548079	0.112541	-0.487004	0.626256	0.999054	0.999054
ENSG00000135679.27	ENSG00000135679	MDM2	3386	-0.0158559	0.0289696	-0.181314	0.0674965	-2.68627	0.00722548	0.999054	0.999054
ENSG00000256325.1	ENSG00000256325	NA	4.50464	-0.00025681	0.0179468	-1.00436	1.10853	-0.906026	0.364922	0.999054	0.999054
ENSG00000257181.1	ENSG00000257181	NA	21.0896	-0.000941562	0.0179752	-1.03474	0.578693	-1.78807	0.0737646	0.999054	0.999054
ENSG00000135678.12	ENSG00000135678	CPM	2011	-0.000577669	0.017926	-0.156984	0.284486	-0.551818	0.581073	0.999054	0.999054
ENSG00000257336.1	ENSG00000257336	NA	19.2985	-0.000848717	0.017971	-1.33773	0.713489	-1.87491	0.0608048	0.999054	0.999054
ENSG00000111605.18	ENSG00000111605	CPSF6	2758.69	-0.000195958	0.0175586	-0.0133265	0.0845979	-0.157528	0.874829	0.999054	0.999054
ENSG00000257818.1	ENSG00000257818	NA	10.3925	0.000350149	0.0179445	0.375054	0.683293	0.548892	0.583079	0.999054	0.999054
ENSG00000090382.7	ENSG00000090382	LYZ	13966.2	-9.94583e-05	0.0179412	-0.172683	0.727658	-0.237314	0.812413	0.999054	0.999054
ENSG00000257764.2	ENSG00000257764	NA	28.6709	4.21805e-05	0.0179444	0.191973	1.42977	0.134268	0.893191	0.999054	0.999054
ENSG00000127337.7	ENSG00000127337	YEATS4	444.472	-2.19634e-05	0.0177923	0.00746697	0.136471	0.0547149	0.956366	0.999054	0.999054
ENSG00000257507.2	ENSG00000257507	NA	15.4243	0.000209275	0.0179335	0.0780699	0.452111	0.172679	0.862904	0.999054	0.999054
ENSG00000166225.9	ENSG00000166225	FRS2	1370.24	-0.00393352	0.0181863	-0.0929501	0.086108	-1.07946	0.280383	0.999054	0.999054
ENSG00000166226.13	ENSG00000166226	CCT2	4069.77	0.00169734	0.0176197	0.0353066	0.0801197	0.440673	0.65945	0.999054	0.999054
ENSG00000127325.19	ENSG00000127325	BEST3	0.938022	7.78751e-05	0.0179461	4.16983	4.81901	0.865288	0.386881	0.999054	0.999054
ENSG00000127328.22	ENSG00000127328	RAB3IP	149.594	-0.00154441	0.0179638	-0.170277	0.186836	-0.911371	0.3621	0.999054	0.999054
ENSG00000166268.11	ENSG00000166268	MYRFL	7.47325	-0.000279359	0.0179442	-0.500184	0.739405	-0.676468	0.498744	0.999054	0.999054
ENSG00000257815.10	ENSG00000257815	PRANCR	172.936	-0.00269129	0.0181812	-0.35511	0.203356	-1.74625	0.0807677	0.999054	0.999054
ENSG00000111596.14	ENSG00000111596	CNOT2	2149.3	-0.00189921	0.0176643	-0.0510221	0.0807467	-0.631878	0.527466	0.999054	0.999054
ENSG00000289283.1	ENSG00000289283	NA	23.4614	-0.000288486	0.0179431	-0.339174	0.656244	-0.516842	0.605267	0.999054	0.999054
ENSG00000135643.5	ENSG00000135643	KCNMB4	13.7049	7.90076e-05	0.0179343	0.126162	0.497553	0.253565	0.799831	0.999054	0.999054
ENSG00000258168.7	ENSG00000258168	NA	1095.45	-0.00128071	0.0176802	-0.0339834	0.0918881	-0.369834	0.711506	0.999054	0.999054
ENSG00000127329.16	ENSG00000127329	PTPRB	111.36	0.000540639	0.0178952	0.0780196	0.215759	0.361606	0.717647	0.999054	0.999054
ENSG00000299164.1	ENSG00000299164	NA	281.771	-0.00173429	0.0179221	-0.104517	0.138299	-0.755736	0.449807	0.999054	0.999054
ENSG00000153233.13	ENSG00000153233	PTPRR	20.2408	0.000481253	0.0179408	0.329471	0.454132	0.725495	0.468148	0.999054	0.999054
ENSG00000257761.3	ENSG00000257761	LOC124902964	5.1842	-0.00013746	0.0179438	-0.29207	1.0165	-0.28733	0.77386	0.999054	0.999054
ENSG00000133858.17	ENSG00000133858	ZFC3H1	2220.04	-0.00663774	0.0194421	-0.179489	0.0930695	-1.92855	0.0537865	0.999054	0.999054
ENSG00000173451.7	ENSG00000173451	THAP2	347.118	-0.00371289	0.0184138	-0.307525	0.161095	-1.90897	0.056266	0.999054	0.999054
ENSG00000139291.14	ENSG00000139291	TMEM19	1100.55	-0.00260868	0.017963	-0.0907564	0.103987	-0.872767	0.38279	0.999054	0.999054
ENSG00000080371.6	ENSG00000080371	RAB21	3750.51	-0.0025557	0.0178176	-0.0560302	0.0846363	-0.662012	0.507964	0.999054	0.999054
ENSG00000121749.16	ENSG00000121749	TBC1D15	1609.34	-0.00277857	0.0180433	-0.111584	0.113152	-0.986142	0.324063	0.999054	0.999054
ENSG00000072657.10	ENSG00000072657	TRHDE	1613.61	-0.00339788	0.0183077	-0.252885	0.151575	-1.66838	0.0952408	0.999054	0.999054
ENSG00000236333.5	ENSG00000236333	NA	588.478	-0.00271124	0.0181561	-0.250993	0.168919	-1.48588	0.13731	0.999054	0.999054
ENSG00000258294.6	ENSG00000258294	NA	30.5458	-0.000807212	0.017949	-0.3037	0.346564	-0.876316	0.380858	0.999054	0.999054
ENSG00000253719.4	ENSG00000253719	ATXN7L3B	3756.17	-0.00221691	0.0175309	-0.0356947	0.0672947	-0.530424	0.595818	0.999054	0.999054
ENSG00000180881.21	ENSG00000180881	CAPS2	83.6264	-0.000773114	0.0179066	-0.105802	0.211838	-0.499445	0.617466	0.999054	0.999054
ENSG00000180481.11	ENSG00000180481	GLIPR1L2	5.85201	0.00146982	0.0180292	2.07079	0.70862	2.92229	0.00347468	0.999054	0.999054
ENSG00000139278.10	ENSG00000139278	GLIPR1	8094.15	-0.00278363	0.0181143	-0.163167	0.134799	-1.21045	0.226108	0.999054	0.999054
ENSG00000257497.2	ENSG00000257497	NA	8.69591	0.000471164	0.0179474	0.565623	0.621426	0.910201	0.362716	0.999054	0.999054
ENSG00000111615.14	ENSG00000111615	KRR1	1733.4	-3.98938e-07	0.0177815	-0.0076008	0.131619	-0.0577485	0.953949	0.999054	0.999054
ENSG00000258077.3	ENSG00000258077	NA	65.6303	0.000998798	0.0179646	0.414606	0.374701	1.1065	0.268511	0.999054	0.999054
ENSG00000257329.2	ENSG00000257329	NA	3.19784	8.68222e-05	0.0179444	0.600648	1.28459	0.467579	0.640086	0.999054	0.999054
ENSG00000139289.15	ENSG00000139289	PHLDA1	9916.75	0.00240966	0.0180866	0.227002	0.176763	1.28422	0.199065	0.999054	0.999054
ENSG00000257453.1	ENSG00000257453	PHLDA1-AS1	12.2056	0.000329943	0.0179425	0.336406	0.612861	0.548911	0.583067	0.999054	0.999054
ENSG00000257839.2	ENSG00000257839	NA	52.4086	0.000386453	0.0179238	0.142998	0.324817	0.440242	0.659762	0.999054	0.999054
ENSG00000187109.15	ENSG00000187109	NAP1L1	13268.9	-0.000888447	0.0176913	-0.0281095	0.0988382	-0.284399	0.776105	0.999054	0.999054
ENSG00000179941.9	ENSG00000179941	BBS10	836.136	-0.00523675	0.0188555	-0.205112	0.111621	-1.83757	0.0661255	0.999054	0.999054
ENSG00000091039.17	ENSG00000091039	OSBPL8	11351	-0.00265461	0.0179733	-0.0931361	0.103585	-0.899126	0.368586	0.999054	0.999054
ENSG00000257526.4	ENSG00000257526	NA	14.6812	0.00173537	0.0180585	1.28973	0.51297	2.51424	0.0119289	0.999054	0.999054
ENSG00000186908.15	ENSG00000186908	ZDHHC17	1014.77	-0.00564061	0.0190005	-0.195517	0.103996	-1.88003	0.0601035	0.999054	0.999054
ENSG00000175183.10	ENSG00000175183	CSRP2	44.7024	0.000501063	0.0179209	0.127966	0.28779	0.44465	0.656573	0.999054	0.999054
ENSG00000165891.16	ENSG00000165891	E2F7	1306.37	-0.00121597	0.0179277	-0.135767	0.186624	-0.72749	0.466926	0.999054	0.999054
ENSG00000067798.16	ENSG00000067798	NAV3	564.095	-0.00095342	0.0179602	-0.34382	0.330094	-1.04158	0.297605	0.999054	0.999054
ENSG00000177425.11	ENSG00000177425	PAWR	103.236	0.000262972	0.0179142	0.0409644	0.291608	0.140477	0.888283	0.999054	0.999054
ENSG00000058272.19	ENSG00000058272	PPP1R12A	3484.37	-0.00714012	0.0193519	-0.104148	0.0676055	-1.54053	0.123431	0.999054	0.999054
ENSG00000277130.1	ENSG00000277130	NA	12.0884	-0.000160807	0.017946	-1.08512	1.5175	-0.715069	0.474566	0.999054	0.999054
ENSG00000257557.3	ENSG00000257557	PPP1R12A-AS1	130.522	-0.00156805	0.0179637	-0.203157	0.183465	-1.10734	0.268149	0.999054	0.999054
ENSG00000296029.1	ENSG00000296029	NA	5.46229	3.72287e-05	0.0179425	0.096037	0.923194	0.104027	0.917148	0.999054	0.999054
ENSG00000296803.1	ENSG00000296803	NA	1.35286	0.000344212	0.0179493	2.20672	1.52215	1.44974	0.14713	0.999054	0.999054
ENSG00000165899.12	ENSG00000165899	OTOGL	11.0502	-0.000199062	0.0179402	-0.240778	0.616393	-0.390624	0.696075	0.999054	0.999054
ENSG00000139304.16	ENSG00000139304	PTPRQ	2.15576	-0.00021664	0.017947	-1.55382	1.49213	-1.04134	0.297718	0.999054	0.999054
ENSG00000300781.1	ENSG00000300781	NA	7.44855	-0.000424468	0.0179476	-0.669129	0.69834	-0.958171	0.337977	0.999054	0.999054
ENSG00000111052.8	ENSG00000111052	LIN7A	1674.52	-0.0148803	0.0284619	-0.333568	0.0939687	-3.54978	0.000385549	0.999054	0.999054
ENSG00000208022.1	ENSG00000208022	MIR618	3.42826	0.000184961	0.0179453	0.817408	1.19183	0.685842	0.492813	0.999054	0.999054
ENSG00000111058.8	ENSG00000111058	ACSS3	360.772	-0.00354688	0.0182883	-0.173942	0.126906	-1.37064	0.170488	0.999054	0.999054
ENSG00000139220.17	ENSG00000139220	PPFIA2	34.8881	0.00168194	0.0180333	0.472177	0.317315	1.48804	0.13674	0.999054	0.999054
ENSG00000133773.12	ENSG00000133773	CCDC59	823.092	-0.00214454	0.0178837	-0.0776662	0.106239	-0.731054	0.464746	0.999054	0.999054
ENSG00000127720.8	ENSG00000127720	METTL25	149.037	0.000201481	0.0178384	0.00995525	0.162188	0.061381	0.951056	0.999054	0.999054
ENSG00000286043.2	ENSG00000286043	NA	5.19955	-0.000166099	0.0179435	-0.400334	0.891877	-0.448867	0.653528	0.999054	0.999054
ENSG00000179104.9	ENSG00000179104	TMTC2	790.422	0.00033421	0.0178199	0.0361674	0.148785	0.243084	0.80794	0.999054	0.999054
ENSG00000072041.18	ENSG00000072041	SLC6A15	0.0547546	-1.14104e-05	0.0179459	-0.427218	4.99748	-0.0854868	0.931874	0.999054	0.999054
ENSG00000133640.20	ENSG00000133640	LRRIQ1	5.06386	0.00018198	0.0179434	0.430956	0.897117	0.480378	0.630959	0.999054	0.999054
ENSG00000180318.4	ENSG00000180318	ALX1	116.246	-0.00197638	0.0180403	-0.255339	0.203946	-1.25199	0.210572	0.999054	0.999054
ENSG00000198774.5	ENSG00000198774	RASSF9	32.0165	-0.000351613	0.01793	-0.152626	0.365287	-0.417826	0.676074	0.999054	0.999054
ENSG00000133636.11	ENSG00000133636	NTS	4.48041	-0.000216638	0.0179442	-0.522962	0.876084	-0.596931	0.550553	0.999054	0.999054
ENSG00000182050.14	ENSG00000182050	MGAT4C	7.55135	0.000278969	0.0179445	0.563525	0.84492	0.666957	0.5048	0.999054	0.999054
ENSG00000133641.18	ENSG00000133641	RLIG1	357.089	-0.000789554	0.0178265	-0.0503071	0.139647	-0.360245	0.718664	0.999054	0.999054
ENSG00000198707.17	ENSG00000198707	CEP290	560.355	-0.00159768	0.0178823	-0.0888286	0.12916	-0.687741	0.491616	0.999054	0.999054
ENSG00000257752.1	ENSG00000257752	LOC100420011	2.95654	0.000269625	0.0179469	1.18414	1.28334	0.922702	0.356162	0.999054	0.999054
ENSG00000139324.12	ENSG00000139324	TMTC3	1015.93	-0.000821652	0.0178042	-0.0330106	0.129651	-0.254612	0.799023	0.999054	0.999054
ENSG00000289384.3	ENSG00000289384	NA	0.435895	-4.86032e-05	0.0179459	-1.37969	3.21907	-0.4286	0.668215	0.999054	0.999054
ENSG00000049130.16	ENSG00000049130	KITLG	497.352	0.000355904	0.0178361	0.0277598	0.158605	0.175025	0.86106	0.999054	0.999054
ENSG00000246363.5	ENSG00000246363	LINC02458	38.7042	0.000147757	0.0179223	0.0636211	0.344609	0.184618	0.853529	0.999054	0.999054
ENSG00000310083.1	ENSG00000310083	NA	1.46783	3.47803e-05	0.0179454	0.819947	2.11231	0.388176	0.697885	0.999054	0.999054
ENSG00000139318.8	ENSG00000139318	DUSP6	7094.94	-0.00141566	0.0177725	-0.050147	0.104767	-0.478651	0.632187	0.999054	0.999054
ENSG00000274021.1	ENSG00000274021	NA	58.7136	0.00103947	0.0179523	0.246545	0.278074	0.886616	0.375286	0.999054	0.999054
ENSG00000308072.1	ENSG00000308072	NA	7.60068	0.000571282	0.0179513	0.635836	0.600847	1.05823	0.289949	0.999054	0.999054
ENSG00000286608.3	ENSG00000286608	NA	17.8538	-0.000757121	0.0179578	-0.561392	0.489206	-1.14756	0.251151	0.999054	0.999054
ENSG00000271327.1	ENSG00000271327	NA	8.37784	-0.000623459	0.0179594	-1.96415	1.00142	-1.96136	0.0498372	0.999054	0.999054
ENSG00000139323.14	ENSG00000139323	POC1B	749.361	-0.0034347	0.0181896	-0.121186	0.108806	-1.11378	0.265373	0.999054	0.999054
ENSG00000259075.6	ENSG00000259075	POC1B-GALNT4	10.7516	0.000754551	0.0179587	0.629358	0.522528	1.20445	0.228417	0.999054	0.999054
ENSG00000257594.4	ENSG00000257594	GALNT4	71.1278	-0.00155459	0.018011	-0.320749	0.27954	-1.14741	0.25121	0.999054	0.999054
ENSG00000270344.5	ENSG00000270344	NA	74.0117	-0.00186478	0.0180576	-0.48989	0.284967	-1.71911	0.0855946	0.999054	0.999054
ENSG00000070961.17	ENSG00000070961	ATP2B1	4472.24	0.00241903	0.0179504	0.108481	0.112754	0.962104	0.335997	0.999054	0.999054
ENSG00000271614.2	ENSG00000271614	ATP2B1-AS1	105.59	-1.27742e-05	0.0178964	-0.0200873	0.241587	-0.0831473	0.933734	0.999054	0.999054
ENSG00000306754.1	ENSG00000306754	NA	0.316642	-1.83385e-05	0.0179459	-0.9288	4.49432	-0.206661	0.836275	0.999054	0.999054
ENSG00000258183.6	ENSG00000258183	LINC02392	131.412	0.000786288	0.0179607	0.701534	0.555397	1.26312	0.206545	0.999054	0.999054
ENSG00000289605.2	ENSG00000289605	NA	4.14269	0.000371303	0.0179492	1.36285	1.07463	1.2682	0.204725	0.999054	0.999054
ENSG00000277738.2	ENSG00000277738	NA	47.5618	0.000383174	0.0179245	0.125521	0.32701	0.383846	0.701092	0.999054	0.999054
ENSG00000257242.10	ENSG00000257242	LINC01619	38.0551	0.000400239	0.0179321	0.177952	0.381652	0.466267	0.641025	0.999054	0.999054
ENSG00000133639.6	ENSG00000133639	BTG1	8632.31	0.00164363	0.0179228	0.112836	0.148915	0.75772	0.448619	0.999054	0.999054
ENSG00000245904.7	ENSG00000245904	NA	337.101	0.00168543	0.0179752	0.173606	0.185207	0.937364	0.348572	0.999054	0.999054
ENSG00000277851.3	ENSG00000277851	LINC02391	43.4291	0.000509126	0.0179256	0.155995	0.302662	0.51541	0.606267	0.999054	0.999054
ENSG00000205056.9	ENSG00000205056	NA	26.4492	-6.95801e-05	0.0179312	-0.0421081	0.439925	-0.0957166	0.923746	0.999054	0.999054
ENSG00000310529.1	ENSG00000310529	NA	2.00655	6.6273e-05	0.017945	0.529856	1.58313	0.334688	0.73786	0.999054	0.999054
ENSG00000298811.1	ENSG00000298811	NA	2.04286	-0.000130254	0.0179453	-0.821677	1.35871	-0.604749	0.545345	0.999054	0.999054
ENSG00000298884.1	ENSG00000298884	NA	0.546505	1.18128e-05	0.0179457	0.364776	3.5264	0.103441	0.917613	0.999054	0.999054
ENSG00000298833.1	ENSG00000298833	LOC105369905	12.4241	0.000608336	0.0179558	1.08511	0.795111	1.36472	0.17234	0.999054	0.999054
ENSG00000308858.1	ENSG00000308858	NA	4.8598	-0.000258072	0.0179451	-0.618465	0.870854	-0.710182	0.477591	0.999054	0.999054
ENSG00000102189.17	ENSG00000102189	EEA1	4080.33	-0.0071144	0.0197383	-0.196312	0.0945253	-2.07682	0.0378183	0.999054	0.999054
ENSG00000256393.1	ENSG00000256393	NA	10.7643	-0.00014652	0.0179418	-0.264443	0.743815	-0.355523	0.722198	0.999054	0.999054
ENSG00000173598.14	ENSG00000173598	NUDT4	1698.02	-0.00749668	0.019982	-0.206686	0.0949688	-2.17635	0.0295289	0.999054	0.999054
ENSG00000177889.10	ENSG00000177889	UBE2N	3109.33	-0.00114383	0.0175387	-0.0538023	0.0773818	-0.695284	0.486877	0.999054	0.999054
ENSG00000198015.14	ENSG00000198015	MRPL42	2139.79	-0.00500479	0.0186532	-0.122812	0.0947108	-1.29671	0.194731	0.999054	0.999054
ENSG00000120833.14	ENSG00000120833	SOCS2	1.97949	-2.46839e-05	0.0179444	-0.149036	1.398	-0.106607	0.915101	0.999054	0.999054
ENSG00000186076.5	ENSG00000186076	NA	10.1893	0.000407181	0.0179441	0.421048	0.577597	0.728966	0.466023	0.999054	0.999054
ENSG00000169372.13	ENSG00000169372	CRADD	133.36	-0.0018857	0.0180044	-0.191443	0.178974	-1.06967	0.284767	0.999054	0.999054
ENSG00000258303.1	ENSG00000258303	NA	7.47301	0.000180574	0.0179417	0.29473	0.730925	0.403229	0.68678	0.999054	0.999054
ENSG00000136040.9	ENSG00000136040	PLXNC1	2431.54	0.00115738	0.017799	0.0490804	0.119804	0.409673	0.682046	0.999054	0.999054
ENSG00000258365.1	ENSG00000258365	NA	7.14997	-0.000112173	0.0179394	-0.145272	0.639995	-0.226989	0.820432	0.999054	0.999054
ENSG00000173588.16	ENSG00000173588	CEP83	308.577	-0.00268577	0.0180981	-0.167768	0.139367	-1.20379	0.228671	0.999054	0.999054
ENSG00000278916.2	ENSG00000278916	CEP83-DT	9.57229	8.66838e-05	0.017939	0.108006	0.628997	0.171712	0.863664	0.999054	0.999054
ENSG00000057704.13	ENSG00000057704	TMCC3	39.9922	0.000232872	0.0179304	0.00299096	0.403012	0.0074215	0.994079	0.99914	0.99914
ENSG00000184752.14	ENSG00000184752	NDUFA12	589.056	0.00115582	0.0176977	0.0385154	0.0970896	0.396699	0.691589	0.999054	0.999054
ENSG00000120798.17	ENSG00000120798	NR2C1	876.795	0.00124696	0.0178488	0.0707914	0.134621	0.525856	0.598988	0.999054	0.999054
ENSG00000180263.14	ENSG00000180263	FGD6	430.257	0.00177457	0.0179739	0.157055	0.172089	0.91264	0.361432	0.999054	0.999054
ENSG00000028203.19	ENSG00000028203	VEZT	960.399	-0.000129068	0.0176451	-0.00131788	0.0967608	-0.01362	0.989133	0.999054	0.999054
ENSG00000289437.1	ENSG00000289437	NA	13.9535	-3.71869e-05	0.0179368	-0.0278198	0.555691	-0.0500633	0.960072	0.999054	0.999054
ENSG00000265917.1	ENSG00000265917	MIR3685	6.328	-0.00019326	0.0179448	-0.388579	0.94555	-0.410956	0.681105	0.999054	0.999054
ENSG00000111142.14	ENSG00000111142	METAP2	2888.2	-0.00157823	0.017532	-0.0297526	0.0734141	-0.405271	0.685278	0.999054	0.999054
ENSG00000136014.12	ENSG00000136014	USP44	13.3872	-0.00094668	0.0179734	-0.885608	0.533226	-1.66085	0.096744	0.999054	0.999054
ENSG00000074527.13	ENSG00000074527	NTN4	2.92299	-0.000324489	0.0179483	-1.43589	1.19743	-1.19915	0.23047	0.999054	0.999054
ENSG00000139343.11	ENSG00000139343	SNRPF	483.77	-0.000251806	0.0177332	-0.00774082	0.114665	-0.0675082	0.946177	0.999054	0.999054
ENSG00000139344.8	ENSG00000139344	AMDHD1	24.6343	0.000267037	0.0179307	0.144381	0.402491	0.358718	0.719806	0.999054	0.999054
ENSG00000084110.11	ENSG00000084110	HAL	171.936	2.06713e-05	0.0179091	0.00987507	0.280118	0.0352532	0.971878	0.999054	0.999054
ENSG00000257878.4	ENSG00000257878	NA	8.28238	-0.000319263	0.017947	-0.839143	0.884251	-0.948986	0.342628	0.999054	0.999054
ENSG00000111144.10	ENSG00000111144	LTA4H	3884.39	-0.00126447	0.0179011	-0.101761	0.158494	-0.642047	0.520843	0.999054	0.999054
ENSG00000307169.1	ENSG00000307169	LOC124902990	11.7072	0.000496338	0.0179478	0.548731	0.579869	0.946302	0.343994	0.999054	0.999054
ENSG00000111145.8	ENSG00000111145	ELK3	1494.45	-0.00233986	0.0177971	-0.0578561	0.0870692	-0.664484	0.506381	0.999054	0.999054
ENSG00000287454.2	ENSG00000287454	NA	2.65818	0.00031969	0.0179479	1.32661	1.16597	1.13778	0.255214	0.999054	0.999054
ENSG00000059758.8	ENSG00000059758	CDK17	1210.93	0.000189057	0.0178307	0.0204245	0.157076	0.130029	0.896543	0.999054	0.999054
ENSG00000201435.1	ENSG00000201435	RNU4-24P	1.49762	-9.31989e-06	0.0179452	0.122696	1.81479	0.0676089	0.946097	0.999054	0.999054
ENSG00000257169.1	ENSG00000257169	NA	1.35002	2.12307e-05	0.0179458	1.36218	4.87298	0.279536	0.779833	0.999054	0.999054
ENSG00000188596.11	ENSG00000188596	CFAP54	6.18099	-0.000435779	0.0179494	-0.864064	0.7756	-1.11406	0.265254	0.999054	0.999054
ENSG00000139350.13	ENSG00000139350	NEDD1	1022.37	-0.00275587	0.0181265	-0.185479	0.143973	-1.28829	0.197644	0.999054	0.999054
ENSG00000302820.1	ENSG00000302820	LOC105369933	9.07667	-0.000144062	0.0179433	-0.359784	0.882854	-0.407524	0.683623	0.999054	0.999054
ENSG00000245017.5	ENSG00000245017	LINC02453	6.30984	-0.000439103	0.0179502	-1.04144	0.87198	-1.19434	0.232343	0.999054	0.999054
ENSG00000293147.1	ENSG00000293147	SLC9A7P1	106.485	0.000649749	0.0179316	0.211321	0.307446	0.687343	0.491866	0.999054	0.999054
ENSG00000257167.4	ENSG00000257167	TMPO-AS1	597.587	-0.000368154	0.0178182	-0.0042563	0.146084	-0.029136	0.976756	0.999054	0.999054
ENSG00000120802.15	ENSG00000120802	TMPO	7060.15	-0.00480325	0.018674	-0.188626	0.111026	-1.69894	0.0893309	0.999054	0.999054
ENSG00000075415.15	ENSG00000075415	SLC25A3	10032.3	0.00441644	0.0176227	0.0351718	0.0513738	0.684625	0.493581	0.999054	0.999054
ENSG00000212443.1	ENSG00000212443	SNORA53	6.13493	9.85817e-05	0.0179408	0.16118	0.732055	0.220175	0.825735	0.999054	0.999054
ENSG00000166130.15	ENSG00000166130	IKBIP	821.155	-0.00115781	0.0177177	-0.0573177	0.0994899	-0.576116	0.564537	0.999054	0.999054
ENSG00000120868.15	ENSG00000120868	APAF1	2515.83	-0.00545631	0.018831	-0.145019	0.0920918	-1.57472	0.115321	0.999054	0.999054
ENSG00000279148.1	ENSG00000279148	NA	33.2666	0.000712628	0.0179463	0.316276	0.380838	0.830474	0.406271	0.999054	0.999054
ENSG00000111647.13	ENSG00000111647	BLTP3B	2111.7	-0.00693914	0.0195512	-0.153475	0.0872143	-1.75974	0.0784511	0.999054	0.999054
ENSG00000280088.1	ENSG00000280088	NA	227.212	-0.00105592	0.0178939	-0.096757	0.170465	-0.567606	0.570302	0.999054	0.999054
ENSG00000257696.2	ENSG00000257696	BLTP3B-DT	11.1394	0.000194927	0.0179408	0.284895	0.665539	0.428067	0.668603	0.999054	0.999054
ENSG00000290576.2	ENSG00000290576	GOLGA2P5	43.702	-0.000429929	0.017928	-0.140618	0.331186	-0.424589	0.671136	0.999054	0.999054
ENSG00000075089.10	ENSG00000075089	ACTR6	448.789	-0.00444621	0.0185312	-0.176571	0.11179	-1.5795	0.114222	0.999054	0.999054
ENSG00000166153.17	ENSG00000166153	DEPDC4	47.4542	-0.00078897	0.0179468	-0.279562	0.333614	-0.83798	0.402042	0.999054	0.999054
ENSG00000136021.19	ENSG00000136021	SCYL2	3371.35	-0.00403333	0.018262	-0.098843	0.0905359	-1.09175	0.274941	0.999054	0.999054
ENSG00000139354.11	ENSG00000139354	GAS2L3	1809.11	-0.00420201	0.018289	-0.103169	0.0873088	-1.18165	0.237343	0.999054	0.999054
ENSG00000257803.2	ENSG00000257803	NA	26.8201	-0.000221997	0.0179337	-0.139462	0.452605	-0.308133	0.757981	0.999054	0.999054
ENSG00000120800.5	ENSG00000120800	UTP20	996.373	0.001351	0.0178464	0.0745437	0.129356	0.576267	0.564434	0.999054	0.999054
ENSG00000120805.14	ENSG00000120805	ARL1	2214.16	-0.00303278	0.0181041	-0.102258	0.11343	-0.901508	0.367319	0.999054	0.999054
ENSG00000111666.11	ENSG00000111666	CHPT1	533.226	-0.00383655	0.0183678	-0.179721	0.123332	-1.45721	0.145058	0.999054	0.999054
ENSG00000111670.16	ENSG00000111670	GNPTAB	2504.98	-0.00787057	0.0203416	-0.279345	0.107749	-2.59256	0.00952654	0.999054	0.999054
ENSG00000136048.14	ENSG00000136048	DRAM1	650.956	-0.00118048	0.0179215	-0.130255	0.183724	-0.708971	0.478343	0.999054	0.999054
ENSG00000120860.11	ENSG00000120860	WASHC3	521.283	-0.00288007	0.0180663	-0.131226	0.113419	-1.157	0.247272	0.999054	0.999054
ENSG00000075188.9	ENSG00000075188	NUP37	797.462	-0.00539238	0.0188248	-0.149303	0.0955699	-1.56224	0.118232	0.999054	0.999054
ENSG00000185480.12	ENSG00000185480	PARPBP	417.032	-0.00391018	0.0184176	-0.217407	0.132014	-1.64685	0.0995883	0.999054	0.999054
ENSG00000281344.1	ENSG00000281344	NA	193.977	-0.00286041	0.0182158	-0.359807	0.197771	-1.81931	0.0688647	0.999054	0.999054
ENSG00000017427.17	ENSG00000017427	IGF1	130.799	-0.000495769	0.0179506	-0.699073	0.631458	-1.10708	0.26826	0.999054	0.999054
ENSG00000257681.1	ENSG00000257681	NA	13.0167	0.000233361	0.0179375	0.258094	0.521471	0.494934	0.620647	0.999054	0.999054
ENSG00000111696.12	ENSG00000111696	NT5DC3	514.488	-7.16185e-07	0.0177143	0.0252154	0.111078	0.227007	0.820419	0.999054	0.999054
ENSG00000257327.2	ENSG00000257327	NA	5.534	6.84778e-05	0.017942	0.163737	0.853564	0.191827	0.847878	0.999054	0.999054
ENSG00000293399.3	ENSG00000293399	NA	24.9812	-0.000627927	0.0179428	-0.287199	0.381091	-0.753625	0.451075	0.999054	0.999054
ENSG00000166598.16	ENSG00000166598	HSP90B1	62679.5	-0.00190485	0.017995	-0.166411	0.164424	-1.01208	0.311498	0.999054	0.999054
ENSG00000204954.10	ENSG00000204954	UQCC6	259.548	0.000636539	0.0178784	0.0583867	0.185592	0.314597	0.753067	0.999054	0.999054
ENSG00000139372.15	ENSG00000139372	TDG	1582.84	-0.00306211	0.0180098	-0.0876069	0.0942518	-0.929498	0.352631	0.999054	0.999054
ENSG00000288744.1	ENSG00000288744	NA	8.04102	-0.00034486	0.0179455	-0.572936	0.73591	-0.778542	0.43625	0.999054	0.999054
ENSG00000120820.13	ENSG00000120820	GLT8D2	8.00891	-0.000815325	0.0179689	-1.5733	0.806634	-1.95045	0.0511225	0.999054	0.999054
ENSG00000111727.12	ENSG00000111727	HCFC2	679.478	-0.00675686	0.0195166	-0.186376	0.0949384	-1.96312	0.0496319	0.999054	0.999054
ENSG00000120837.8	ENSG00000120837	NFYB	575.878	-0.00550683	0.0190031	-0.244466	0.117423	-2.08192	0.0373502	0.999054	0.999054
ENSG00000198431.18	ENSG00000198431	TXNRD1	5959.08	-0.00314591	0.0179349	-0.0609358	0.0829349	-0.734743	0.462496	0.999054	0.999054
ENSG00000213442.5	ENSG00000213442	RPL18AP3	157.449	-0.000984575	0.0178735	-0.0788171	0.159689	-0.493565	0.621613	0.999054	0.999054
ENSG00000255150.2	ENSG00000255150	EID3	9.28599	0.000118549	0.0179422	0.268104	0.771646	0.347445	0.728257	0.999054	0.999054
ENSG00000171310.11	ENSG00000171310	CHST11	4492.31	0.002894	0.0180854	0.131946	0.121695	1.08423	0.278262	0.999054	0.999054
ENSG00000279176.1	ENSG00000279176	NA	4.23089	-0.000253493	0.0179472	-1.15212	1.16369	-0.990055	0.322147	0.999054	0.999054
ENSG00000289557.2	ENSG00000289557	NA	11.8208	0.000288617	0.0179438	0.4787	0.765591	0.625268	0.531795	0.999054	0.999054
ENSG00000136052.10	ENSG00000136052	SLC41A2	534.953	0.000684261	0.0178613	0.0598777	0.167821	0.356795	0.721245	0.999054	0.999054
ENSG00000151131.11	ENSG00000151131	NOPCHAP1	363.051	0.00187111	0.0179738	0.147674	0.159813	0.924043	0.355464	0.999054	0.999054
ENSG00000136010.14	ENSG00000136010	ALDH1L2	828.254	-0.0006177	0.0179438	-0.294583	0.380481	-0.774239	0.43879	0.999054	0.999054
ENSG00000136051.15	ENSG00000136051	WASHC4	4706.56	-0.00675612	0.0194164	-0.100647	0.0848987	-1.18549	0.235823	0.999054	0.999054
ENSG00000136044.12	ENSG00000136044	APPL2	543.984	0.00132942	0.0177985	0.051406	0.114586	0.448622	0.653705	0.999054	0.999054
ENSG00000235162.9	ENSG00000235162	C12orf75	116.536	-0.00109238	0.0179178	-0.121769	0.191857	-0.634685	0.525634	0.999054	0.999054
ENSG00000074590.14	ENSG00000074590	NUAK1	308.049	0.00259364	0.0181664	0.418932	0.234201	1.78877	0.0736513	0.999054	0.999054
ENSG00000136026.14	ENSG00000136026	CKAP4	1853.27	-0.000892069	0.0177723	-0.0435322	0.116808	-0.372681	0.709386	0.999054	0.999054
ENSG00000258355.1	ENSG00000258355	NA	0.927564	-6.70234e-05	0.0179456	-1.11499	2.31564	-0.481503	0.630159	0.999054	0.999054
ENSG00000277715.2	ENSG00000277715	NA	10.7583	-0.000553668	0.0179529	-0.834433	0.688666	-1.21167	0.225641	0.999054	0.999054
ENSG00000166046.12	ENSG00000166046	TCP11L2	263.759	-0.000833431	0.017783	-0.0448326	0.12172	-0.368325	0.712631	0.999054	0.999054
ENSG00000013503.10	ENSG00000013503	POLR3B	282.932	-0.000549145	0.0178344	-0.0367861	0.151486	-0.242834	0.808134	0.999054	0.999054
ENSG00000111785.21	ENSG00000111785	RIC8B	397.295	-0.00331881	0.0181333	-0.116699	0.104443	-1.11735	0.263844	0.999054	0.999054
ENSG00000260329.3	ENSG00000260329	TMEM263-DT	24.9641	-0.000123018	0.0179276	-0.0635302	0.390518	-0.162682	0.870769	0.999054	0.999054
ENSG00000151135.10	ENSG00000151135	TMEM263	1296.48	-0.00122265	0.0178694	-0.0735942	0.142574	-0.516182	0.605727	0.999054	0.999054
ENSG00000120832.11	ENSG00000120832	MTERF2	186.83	-0.00200349	0.0179959	-0.156204	0.156552	-0.997778	0.318387	0.999054	0.999054
ENSG00000008405.12	ENSG00000008405	CRY1	279.95	0.000863919	0.0178261	0.0507353	0.138393	0.366602	0.713916	0.999054	0.999054
ENSG00000151136.15	ENSG00000151136	ABTB3	3.03477	0.000298225	0.0179468	0.995055	1.0516	0.946226	0.344033	0.999054	0.999054
ENSG00000305520.1	ENSG00000305520	NA	4.17488	3.96992e-05	0.0179437	0.256823	1.19187	0.215479	0.829394	0.999054	0.999054
ENSG00000136045.12	ENSG00000136045	PWP1	1310.46	-0.00152746	0.0176045	-0.0325074	0.0800532	-0.406072	0.68469	0.999054	0.999054
ENSG00000110851.12	ENSG00000110851	PRDM4	1933.73	0.000397597	0.0175031	0.00253995	0.078765	0.0322472	0.974275	0.999054	0.999054
ENSG00000075035.10	ENSG00000075035	WSCD2	11.5959	-0.000227754	0.0179422	-0.228883	0.68932	-0.332042	0.739858	0.999054	0.999054
ENSG00000174600.14	ENSG00000174600	CMKLR1	132.922	-0.000284929	0.0179414	-0.311332	0.576007	-0.540501	0.588851	0.999054	0.999054
ENSG00000198855.7	ENSG00000198855	FICD	610.425	-0.00144147	0.0179119	-0.114699	0.152662	-0.751325	0.452457	0.999054	0.999054
ENSG00000075856.12	ENSG00000075856	SART3	2412.35	-0.00116811	0.017475	-0.0260507	0.072478	-0.359429	0.719274	0.999054	0.999054
ENSG00000287202.2	ENSG00000287202	NA	6.88042	0.000522639	0.0179515	0.835138	0.728908	1.14574	0.251904	0.999054	0.999054
ENSG00000136003.16	ENSG00000136003	ISCU	1861.93	0.000873042	0.0175317	0.0177128	0.0793824	0.223133	0.823432	0.999054	0.999054
ENSG00000183160.9	ENSG00000183160	TMEM119	101.806	0.0014604	0.017985	0.266039	0.247654	1.07424	0.282717	0.999054	0.999054
ENSG00000110876.11	ENSG00000110876	SELPLG	418.075	-0.000433722	0.017903	-0.0980602	0.234457	-0.418244	0.675769	0.999054	0.999054
ENSG00000257221.5	ENSG00000257221	NA	19.3949	-0.000555942	0.0179439	-0.31724	0.439579	-0.721691	0.470485	0.999054	0.999054
ENSG00000110880.11	ENSG00000110880	CORO1C	12672	-0.00208029	0.0173948	-0.0258775	0.0616256	-0.419915	0.674548	0.999054	0.999054
ENSG00000084112.15	ENSG00000084112	SSH1	2960.6	-0.0118766	0.0233202	-0.16327	0.0686442	-2.3785	0.0173831	0.999054	0.999054
ENSG00000274598.1	ENSG00000274598	NA	2.44289	0.000170069	0.0179453	0.887229	1.39192	0.637414	0.523856	0.999054	0.999054
ENSG00000207622.1	ENSG00000207622	MIR619	4.51966	-0.000175429	0.0179457	-0.680659	1.11497	-0.610473	0.541548	0.999054	0.999054
ENSG00000135093.13	ENSG00000135093	USP30	360.988	0.000415021	0.0177425	0.0176916	0.116323	0.15209	0.879116	0.999054	0.999054
ENSG00000256262.4	ENSG00000256262	NA	6.54564	-0.000417969	0.0179476	-0.666258	0.707458	-0.941763	0.346314	0.999054	0.999054
ENSG00000189046.11	ENSG00000189046	ALKBH2	87.5595	0.00280529	0.0182081	0.392165	0.213268	1.83884	0.0659394	0.999054	0.999054
ENSG00000076248.12	ENSG00000076248	UNG	1127.46	0.00189221	0.0179503	0.12216	0.144562	0.845036	0.398091	0.999054	0.999054
ENSG00000256139.3	ENSG00000256139	NA	14.2687	-0.000148392	0.0179361	-0.120652	0.519228	-0.232368	0.816253	0.999054	0.999054
ENSG00000076555.16	ENSG00000076555	ACACB	696.648	-0.0044405	0.0184916	-0.149792	0.104038	-1.43978	0.14993	0.999054	0.999054
ENSG00000255655.1	ENSG00000255655	NA	8.4712	0.000107657	0.0179391	0.221819	0.623527	0.355748	0.722029	0.999054	0.999054
ENSG00000110906.13	ENSG00000110906	KCTD10	2645.22	-0.0051071	0.0183024	-0.0726279	0.0650261	-1.1169	0.264035	0.999054	0.999054
ENSG00000151148.14	ENSG00000151148	UBE3B	2768.35	-0.003811	0.0179181	-0.0533577	0.0683192	-0.781005	0.434799	0.999054	0.999054
ENSG00000139428.12	ENSG00000139428	MMAB	529.716	0.00159377	0.0178911	0.0797753	0.135575	0.58842	0.55625	0.999054	0.999054
ENSG00000110921.14	ENSG00000110921	MVK	444.13	0.000612317	0.0178798	0.0685154	0.189144	0.362238	0.717174	0.999054	0.999054
ENSG00000139438.6	ENSG00000139438	FAM222A	119.73	-0.00021233	0.0178573	-0.042128	0.177791	-0.236952	0.812694	0.999054	0.999054
ENSG00000139433.11	ENSG00000139433	GLTP	1201.27	0.00540478	0.018619	0.0917173	0.0772929	1.18662	0.235378	0.999054	0.999054
ENSG00000241413.3	ENSG00000241413	RN7SL441P	2.92699	-0.000115393	0.0179456	-0.633604	1.48368	-0.427048	0.669345	0.999054	0.999054
ENSG00000139437.18	ENSG00000139437	TCHP	993.324	-0.000708687	0.0176298	-0.0204843	0.0913106	-0.224337	0.822495	0.999054	0.999054
ENSG00000139436.22	ENSG00000139436	GIT2	5511.97	-0.00235601	0.0174036	-0.0288126	0.0600246	-0.480014	0.631218	0.999054	0.999054
ENSG00000277299.1	ENSG00000277299	NA	2.66888	3.41944e-06	0.0179449	-0.0282421	1.58877	-0.0177761	0.985817	0.999054	0.999054
ENSG00000280426.1	ENSG00000280426	NA	5.31202	0.000278351	0.0179448	0.596004	0.846279	0.704265	0.481268	0.999054	0.999054
ENSG00000076513.17	ENSG00000076513	ANKRD13A	2176.77	-0.00696696	0.0194938	-0.140242	0.0810313	-1.73071	0.0835034	0.999054	0.999054
ENSG00000174456.16	ENSG00000174456	C12orf76	270.568	0.00314333	0.0181843	0.171785	0.13302	1.29142	0.196558	0.999054	0.999054
ENSG00000277595.1	ENSG00000277595	NA	7.42096	-6.61048e-06	0.01794	-0.0261823	0.701263	-0.0373359	0.970217	0.999054	0.999054
ENSG00000309304.1	ENSG00000309304	NA	4.47676	-2.40527e-06	0.0179436	0.0349248	1.06777	0.0327083	0.973907	0.999054	0.999054
ENSG00000122970.16	ENSG00000122970	IFT81	584.835	0.00128455	0.0179075	0.122541	0.167315	0.732395	0.463927	0.999054	0.999054
ENSG00000289311.3	ENSG00000289311	NA	8.05533	0.000209702	0.0179414	0.300213	0.658922	0.455612	0.648669	0.999054	0.999054
ENSG00000174437.18	ENSG00000174437	ATP2A2	22060.4	-0.00356962	0.0179912	-0.0579719	0.0777695	-0.745433	0.45601	0.999054	0.999054
ENSG00000196510.14	ENSG00000196510	ANAPC7	1451.24	0.000813591	0.0175545	0.0177431	0.0819466	0.21652	0.828583	0.999054	0.999054
ENSG00000258210.1	ENSG00000258210	NA	6.94429	0.000179757	0.0179413	0.281463	0.698299	0.40307	0.686897	0.999054	0.999054
ENSG00000111229.16	ENSG00000111229	ARPC3	8212.43	-0.00593473	0.018231	-0.0569799	0.0517292	-1.1015	0.270678	0.999054	0.999054
ENSG00000300534.1	ENSG00000300534	NA	181.627	-0.00150987	0.0179345	-0.129042	0.163952	-0.787074	0.431238	0.999054	0.999054
ENSG00000111231.9	ENSG00000111231	GPN3	883.177	-0.000993476	0.0178093	-0.0506509	0.126053	-0.401823	0.687814	0.999054	0.999054
ENSG00000241680.1	ENSG00000241680	RPL31P49	11.074	-0.000230227	0.0179359	-0.169427	0.483659	-0.350303	0.726111	0.999054	0.999054
ENSG00000204856.12	ENSG00000204856	FAM216A	410.665	0.00047118	0.017827	0.0214409	0.149756	0.143172	0.886154	0.999054	0.999054
ENSG00000111237.19	ENSG00000111237	VPS29	2356.85	-0.00405706	0.0182138	-0.0955588	0.0844345	-1.13175	0.257739	0.999054	0.999054
ENSG00000278993.1	ENSG00000278993	NA	35.0614	-8.52953e-05	0.0179256	-0.0275865	0.378042	-0.072972	0.941828	0.999054	0.999054
ENSG00000151164.19	ENSG00000151164	RAD9B	225.599	-0.0018309	0.0180061	-0.184405	0.188137	-0.980164	0.327005	0.999054	0.999054
ENSG00000196850.6	ENSG00000196850	PPTC7	1450.46	-0.00113577	0.0177253	-0.0381914	0.101487	-0.376319	0.70668	0.999054	0.999054
ENSG00000204852.17	ENSG00000204852	TCTN1	1425.49	-0.00173162	0.0178059	-0.0603712	0.103446	-0.583598	0.55949	0.999054	0.999054
ENSG00000122986.14	ENSG00000122986	HVCN1	806.313	0.00105403	0.0178413	0.0625963	0.139331	0.449263	0.653242	0.999054	0.999054
ENSG00000186298.12	ENSG00000186298	PPP1CC	6559.38	-0.00469045	0.0183554	-0.145669	0.0766952	-1.89932	0.0575227	0.999054	0.999054
ENSG00000111249.14	ENSG00000111249	CUX2	433.671	0.00070963	0.0178132	0.0728097	0.13761	0.5291	0.596736	0.999054	0.999054
ENSG00000304623.1	ENSG00000304623	LOC105369983	87.3626	0.00195853	0.0180266	0.230709	0.194103	1.18859	0.2346	0.999054	0.999054
ENSG00000198324.14	ENSG00000198324	PHETA1	729.508	0.00549576	0.0190165	0.271358	0.129588	2.094	0.0362602	0.999054	0.999054
ENSG00000257595.4	ENSG00000257595	LINC02356	45.8743	0.00115895	0.0179655	0.281478	0.286936	0.980978	0.326604	0.999054	0.999054
ENSG00000257539.2	ENSG00000257539	NA	38.7566	-0.000474929	0.0179245	-0.138371	0.302742	-0.45706	0.647628	0.999054	0.999054
ENSG00000299832.1	ENSG00000299832	NA	1.07483	-1.8416e-05	0.0179456	-0.142361	2.29195	-0.0621138	0.950472	0.999054	0.999054
ENSG00000111252.11	ENSG00000111252	SH2B3	8851.93	0.00117279	0.017714	0.0372181	0.0998323	0.372807	0.709292	0.999054	0.999054
ENSG00000204842.18	ENSG00000204842	ATXN2	2601.91	0.000284287	0.0172777	0.00265686	0.0637435	0.0416804	0.966753	0.999054	0.999054
ENSG00000272215.1	ENSG00000272215	LOC124903094	3.00565	4.02026e-05	0.0179448	0.327876	1.36734	0.23979	0.810493	0.999054	0.999054
ENSG00000258099.2	ENSG00000258099	ATXN2-AS	13.917	-0.000180754	0.0179378	-0.170608	0.547628	-0.31154	0.75539	0.999054	0.999054
ENSG00000089234.16	ENSG00000089234	BRAP	1356.81	-0.00467172	0.0183507	-0.0957608	0.0777646	-1.23142	0.218166	0.999054	0.999054
ENSG00000258359.1	ENSG00000258359	NA	5.91517	-0.000339344	0.0179473	-0.855023	0.943517	-0.906209	0.364825	0.999054	0.999054
ENSG00000111271.15	ENSG00000111271	ACAD10	1017.74	0.00483276	0.0185741	0.139474	0.096605	1.44376	0.148808	0.999054	0.999054
ENSG00000111275.13	ENSG00000111275	ALDH2	737.056	-0.000180305	0.0179339	-0.120216	0.454949	-0.26424	0.791595	0.999054	0.999054
ENSG00000234608.10	ENSG00000234608	MAPKAPK5-AS1	288.597	-0.000538479	0.0178038	-0.031206	0.135785	-0.229819	0.818233	0.999054	0.999054
ENSG00000089022.15	ENSG00000089022	MAPKAPK5	1233.48	-8.79306e-05	0.0175402	-0.00119344	0.0829692	-0.0143841	0.988524	0.999054	0.999054
ENSG00000198270.14	ENSG00000198270	TMEM116	459.614	-0.00179059	0.0179277	-0.106954	0.136773	-0.781987	0.434222	0.999054	0.999054
ENSG00000089248.7	ENSG00000089248	ERP29	5812.91	0.00129263	0.0176252	0.0326362	0.0856032	0.38125	0.703018	0.999054	0.999054
ENSG00000274227.1	ENSG00000274227	NA	4.04874	0.00079432	0.017969	2.46768	0.997587	2.47365	0.0133742	0.999054	0.999054
ENSG00000111300.10	ENSG00000111300	NAA25	1527.85	0.00106329	0.0176349	0.0256276	0.0892035	0.287294	0.773888	0.999054	0.999054
ENSG00000135148.12	ENSG00000135148	TRAFD1	1040.52	-0.000578736	0.0175547	-0.0125563	0.0829645	-0.151345	0.879703	0.999054	0.999054
ENSG00000200135.1	ENSG00000200135	NA	1.48799	0.000110183	0.0179454	0.857147	1.65458	0.518045	0.604427	0.999054	0.999054
ENSG00000173064.14	ENSG00000173064	HECTD4	2319.88	-0.000623818	0.0178326	-0.043421	0.147607	-0.294165	0.768632	0.999054	0.999054
ENSG00000201428.1	ENSG00000201428	NA	7.92906	-0.000207526	0.0179447	-0.467765	0.864586	-0.541027	0.588489	0.999054	0.999054
ENSG00000213152.5	ENSG00000213152	RPL7AP60	7.94024	-0.0012005	0.0180012	-2.32797	0.860434	-2.70558	0.00681852	0.999054	0.999054
ENSG00000089009.16	ENSG00000089009	RPL6	13124.7	0.00274521	0.0177667	0.0494117	0.0773019	0.639204	0.52269	0.999054	0.999054
ENSG00000305485.1	ENSG00000305485	NA	5.04261	-0.0001774	0.0179447	-0.607113	1.03128	-0.588698	0.556064	0.999054	0.999054
ENSG00000179295.19	ENSG00000179295	PTPN11	6871.71	-0.00522681	0.0183538	-0.0727047	0.0651371	-1.11618	0.264346	0.999054	0.999054
ENSG00000089127.15	ENSG00000089127	OAS1	737.795	-0.000885467	0.0178825	-0.085218	0.17118	-0.497828	0.618605	0.999054	0.999054
ENSG00000111331.14	ENSG00000111331	OAS3	4573.84	-0.00167293	0.0179265	-0.110709	0.143508	-0.771447	0.440442	0.999054	0.999054
ENSG00000111335.14	ENSG00000111335	OAS2	1289.35	-0.000630462	0.0179399	-0.241822	0.342723	-0.705592	0.480442	0.999054	0.999054
ENSG00000135144.8	ENSG00000135144	DTX1	99.2116	0.00148031	0.0180028	0.411052	0.306671	1.34037	0.180126	0.999054	0.999054
ENSG00000111344.12	ENSG00000111344	RASAL1	76.4621	0.000321871	0.0179211	0.0665848	0.316645	0.210282	0.833448	0.999054	0.999054
ENSG00000186710.12	ENSG00000186710	CFAP73	9.5561	0.000845286	0.0179653	0.760939	0.55092	1.38122	0.167213	0.999054	0.999054
ENSG00000123064.13	ENSG00000123064	DDX54	2652.02	0.00191125	0.0177689	0.0540615	0.0942564	0.573558	0.566267	0.999054	0.999054
ENSG00000201208.1	ENSG00000201208	NA	12.0442	-0.000126122	0.0179418	-0.143108	0.771738	-0.185436	0.852887	0.999054	0.999054
ENSG00000139405.16	ENSG00000139405	RITA1	712.427	0.00315374	0.0181176	0.125647	0.112632	1.11555	0.264613	0.999054	0.999054
ENSG00000166578.10	ENSG00000166578	DRC10	147.239	0.00106598	0.017928	0.134001	0.214109	0.625854	0.531411	0.999054	0.999054
ENSG00000186815.13	ENSG00000186815	TPCN1	9190.98	-0.000135687	0.0177865	-0.00777071	0.133195	-0.0583409	0.953477	0.999054	0.999054
ENSG00000277566.1	ENSG00000277566	NA	14.0022	0.000345831	0.017942	0.350724	0.57228	0.612854	0.539973	0.999054	0.999054
ENSG00000089060.12	ENSG00000089060	SLC8B1	1204.24	6.29414e-05	0.0176503	-0.0152692	0.0974758	-0.156646	0.875524	0.999054	0.999054
ENSG00000151176.8	ENSG00000151176	PLBD2	6562.84	0.00121088	0.0174626	0.0284435	0.0719048	0.395572	0.692421	0.999054	0.999054
ENSG00000288863.1	ENSG00000288863	NA	15.7314	-1.80988e-05	0.0179402	0.0054227	0.720464	0.00752667	0.993995	0.99914	0.99914
ENSG00000135094.11	ENSG00000135094	SDS	819.506	0.000399101	0.0178922	0.0469153	0.21978	0.213464	0.830965	0.999054	0.999054
ENSG00000139410.15	ENSG00000139410	SDSL	628.42	-0.000193683	0.0177875	-0.0163515	0.133555	-0.122433	0.902556	0.999054	0.999054
ENSG00000122965.11	ENSG00000122965	RBM19	839.487	0.00601197	0.0190834	0.159926	0.0940823	1.69986	0.0891578	0.999054	0.999054
ENSG00000287229.1	ENSG00000287229	NA	10.3236	-0.0007443	0.0179632	-1.13361	0.698697	-1.62246	0.104705	0.999054	0.999054
ENSG00000135111.16	ENSG00000135111	TBX3	106.922	0.00355981	0.0183852	0.37167	0.186023	1.99798	0.0457194	0.999054	0.999054
ENSG00000305744.1	ENSG00000305744	NA	1.76403	-4.68284e-05	0.0179452	-0.36686	1.81014	-0.202669	0.839394	0.999054	0.999054
ENSG00000123066.9	ENSG00000123066	MED13L	7061.39	-0.00693958	0.019407	-0.132205	0.0760588	-1.73819	0.0821765	0.999054	0.999054
ENSG00000258337.1	ENSG00000258337	NA	3.66103	-0.000143358	0.0179455	-0.621115	1.20503	-0.515435	0.606249	0.999054	0.999054
ENSG00000308735.1	ENSG00000308735	NA	11.687	0.00022445	0.0179389	0.224278	0.564968	0.396975	0.691386	0.999054	0.999054
ENSG00000296530.1	ENSG00000296530	NA	5.39924	0.000578912	0.0179544	0.981375	0.756254	1.29768	0.194398	0.999054	0.999054
ENSG00000196668.5	ENSG00000196668	LINC00173	5.49728	-0.000208865	0.0179435	-0.446884	0.825589	-0.541291	0.588307	0.999054	0.999054
ENSG00000258102.5	ENSG00000258102	MAP1LC3B2	9.14111	-0.000369557	0.0179452	-0.440673	0.653269	-0.674565	0.499952	0.999054	0.999054
ENSG00000295478.1	ENSG00000295478	NA	31.2882	0.000344563	0.0179246	0.118398	0.333017	0.355532	0.722191	0.999054	0.999054
ENSG00000257883.2	ENSG00000257883	NA	1349.44	0.000530393	0.0178307	0.0379017	0.151047	0.250926	0.801872	0.999054	0.999054
ENSG00000111412.6	ENSG00000111412	SPRING1	2577.83	-0.00198074	0.0175935	-0.0356299	0.0738848	-0.482235	0.629639	0.999054	0.999054
ENSG00000135119.15	ENSG00000135119	RNFT2	22.82	-0.000351556	0.0179362	-0.210978	0.430422	-0.490166	0.624017	0.999054	0.999054
ENSG00000290033.1	ENSG00000290033	NA	6.41706	-0.000221671	0.0179429	-0.3875	0.751431	-0.515683	0.606076	0.999054	0.999054
ENSG00000174989.14	ENSG00000174989	FBXW8	592.197	-0.00224018	0.0178402	-0.0729887	0.0955812	-0.76363	0.445087	0.999054	0.999054
ENSG00000277840.1	ENSG00000277840	NA	4.70491	0.000260554	0.0179462	0.649083	1.01043	0.642382	0.520625	0.999054	0.999054
ENSG00000088992.18	ENSG00000088992	TESC	148.994	0.00231007	0.018091	0.281465	0.199406	1.41152	0.158092	0.999054	0.999054
ENSG00000135108.16	ENSG00000135108	FBXO21	882.869	0.00342338	0.0180743	0.0918626	0.092271	0.995574	0.319457	0.999054	0.999054
ENSG00000111445.14	ENSG00000111445	RFC5	856.364	-0.000700892	0.0178151	-0.0418599	0.136797	-0.306	0.759605	0.999054	0.999054
ENSG00000277873.1	ENSG00000277873	NA	4.65135	-6.88421e-05	0.0179434	-0.229748	1.02851	-0.223379	0.823241	0.999054	0.999054
ENSG00000176871.9	ENSG00000176871	WSB2	3781.26	0.000281763	0.0175348	0.00670069	0.0821729	0.0815438	0.93501	0.999054	0.999054
ENSG00000274859.2	ENSG00000274859	NA	5.2466	0.000364588	0.0179464	0.667122	0.778771	0.856635	0.391647	0.999054	0.999054
ENSG00000176834.14	ENSG00000176834	VSIG10	745.878	-0.00441132	0.018604	-0.255833	0.135078	-1.89396	0.0582298	0.999054	0.999054
ENSG00000089220.5	ENSG00000089220	PEBP1	2438.93	0.00349144	0.0179282	0.0606108	0.0758502	0.799087	0.42424	0.999054	0.999054
ENSG00000135090.14	ENSG00000135090	TAOK3	4385.24	-0.00712766	0.0194616	-0.119331	0.0730884	-1.63269	0.102534	0.999054	0.999054
ENSG00000240342.3	ENSG00000240342	RPS2P5	1168.6	0.119069	0.318672	0.236369	0.087694	2.69539	0.0070307	0.999054	0.999054
ENSG00000293801.1	ENSG00000293801	NA	3.38394	0.000225074	0.0179454	0.81427	1.10692	0.735621	0.461962	0.999054	0.999054
ENSG00000111707.12	ENSG00000111707	SUDS3	1530.92	-0.00314437	0.0178514	-0.0591779	0.0758064	-0.780644	0.435012	0.999054	0.999054
ENSG00000111725.11	ENSG00000111725	PRKAB1	1207.07	0.00106028	0.0176243	0.00147283	0.0874965	0.016833	0.98657	0.999054	0.999054
ENSG00000122966.18	ENSG00000122966	CIT	3018.12	-0.00394933	0.0184535	-0.246545	0.139164	-1.77162	0.0764577	0.999054	0.999054
ENSG00000135127.12	ENSG00000135127	BICDL1	524.44	0.00131962	0.0179088	0.115884	0.164889	0.702801	0.48218	0.999054	0.999054
ENSG00000111737.12	ENSG00000111737	RAB35	2357.15	-0.000866823	0.017605	-0.0218372	0.0866691	-0.251961	0.801071	0.999054	0.999054
ENSG00000277283.2	ENSG00000277283	RAB35-AS1	77.4733	0.00145111	0.0179808	0.265882	0.2398	1.10877	0.267531	0.999054	0.999054
ENSG00000089154.11	ENSG00000089154	GCN1	5402.45	0.00167339	0.0177576	0.0497843	0.0977861	0.509114	0.610672	0.999054	0.999054
ENSG00000089157.16	ENSG00000089157	RPLP0	23767.4	0.00175853	0.0175726	0.0325881	0.0754402	0.431972	0.665762	0.999054	0.999054
ENSG00000255857.9	ENSG00000255857	PXN-AS1	105.135	0.00206416	0.0180402	0.231242	0.190126	1.21626	0.223887	0.999054	0.999054
ENSG00000089159.17	ENSG00000089159	PXN	3198.14	0.00399991	0.0184263	0.208021	0.131726	1.57919	0.114293	0.999054	0.999054
ENSG00000286067.1	ENSG00000286067	NA	7.02943	-0.000122527	0.0179409	-0.229994	0.716553	-0.320973	0.748231	0.999054	0.999054
ENSG00000202538.1	ENSG00000202538	RNU4-2	38.8303	-0.000482773	0.0179399	-0.263252	0.415973	-0.632859	0.526825	0.999054	0.999054
ENSG00000200795.1	ENSG00000200795	RNU4-1	13.6284	2.0838e-05	0.0179412	-0.0873181	0.758791	-0.115075	0.908385	0.999054	0.999054
ENSG00000089163.4	ENSG00000089163	SIRT4	16.536	0.000315163	0.0179388	0.263027	0.513802	0.511922	0.608705	0.999054	0.999054
ENSG00000298788.1	ENSG00000298788	NA	4.43886	0.000435644	0.0179509	1.42352	1.00523	1.41612	0.156741	0.999054	0.999054
ENSG00000111775.3	ENSG00000111775	COX6A1	2915.09	0.00156852	0.0176911	0.0235342	0.0896453	0.262525	0.792916	0.999054	0.999054
ENSG00000170855.4	ENSG00000170855	TRIAP1	447.137	0.000985294	0.0177948	0.0472891	0.122389	0.386384	0.699212	0.999054	0.999054
ENSG00000257218.6	ENSG00000257218	GATC	1097.5	-0.00461977	0.0183442	-0.0813658	0.0789571	-1.03051	0.302772	0.999054	0.999054
ENSG00000111786.10	ENSG00000111786	SRSF9	4044.76	0.00193993	0.0173915	0.021236	0.0628107	0.338095	0.735292	0.999054	0.999054
ENSG00000088986.11	ENSG00000088986	DYNLL1	4395.62	-0.000578984	0.0176041	-0.0166271	0.0885645	-0.18774	0.851081	0.999054	0.999054
ENSG00000248008.5	ENSG00000248008	NRAV	183.818	0.000265449	0.0178521	0.0226292	0.172475	0.131202	0.895615	0.999054	0.999054
ENSG00000110871.15	ENSG00000110871	COQ5	703.273	-0.00100656	0.0176759	-0.0390658	0.094905	-0.41163	0.680611	0.999054	0.999054
ENSG00000022840.17	ENSG00000022840	RNF10	3428.96	0.00141443	0.0173467	-0.00569536	0.0635487	-0.0896219	0.928588	0.999054	0.999054
ENSG00000289401.1	ENSG00000289401	NA	18.4832	-0.000630047	0.0179506	-0.477749	0.494847	-0.965446	0.334321	0.999054	0.999054
ENSG00000167272.11	ENSG00000167272	POP5	482.39	0.000725607	0.0177738	0.0151452	0.121472	0.124681	0.900776	0.999054	0.999054
ENSG00000157782.10	ENSG00000157782	CABP1	4.51163	0.000168999	0.0179447	0.647093	1.10688	0.584608	0.558811	0.999054	0.999054
ENSG00000110917.9	ENSG00000110917	MLEC	11603.7	-0.00431628	0.0181418	-0.0726062	0.0718636	-1.01033	0.312336	0.999054	0.999054
ENSG00000256364.1	ENSG00000256364	NA	28.7087	-0.000291093	0.0179406	-0.290701	0.571596	-0.508577	0.611049	0.999054	0.999054
ENSG00000175970.12	ENSG00000175970	UNC119B	1547.34	-0.00148803	0.017678	-0.0374892	0.0884512	-0.42384	0.671682	0.999054	0.999054
ENSG00000122971.9	ENSG00000122971	ACADS	323.193	0.000939586	0.0178635	0.0719159	0.156929	0.45827	0.646759	0.999054	0.999054
ENSG00000255946.4	ENSG00000255946	NA	7.66074	-0.000451608	0.0179507	-1.07028	0.889094	-1.20379	0.228672	0.999054	0.999054
ENSG00000157837.16	ENSG00000157837	SPPL3	1475.16	-0.00244097	0.0177529	-0.0506299	0.0806109	-0.628078	0.529953	0.999054	0.999054
ENSG00000157895.11	ENSG00000157895	C12orf43	403.385	0.000214954	0.0177054	0.0333809	0.108365	0.308042	0.758051	0.999054	0.999054
ENSG00000135114.14	ENSG00000135114	OASL	166.182	-4.11936e-05	0.0179392	-0.0558438	0.645942	-0.0864532	0.931106	0.999054	0.999054
ENSG00000308932.1	ENSG00000308932	NA	4.45881	-3.31733e-05	0.0179421	-0.0929001	0.87005	-0.106776	0.914967	0.999054	0.999054
ENSG00000089041.17	ENSG00000089041	P2RX7	415.861	-0.000892538	0.0179246	-0.133957	0.225739	-0.593415	0.552903	0.999054	0.999054
ENSG00000295862.1	ENSG00000295862	LOC105370032	4.61055	0.000294641	0.0179446	0.552482	0.780039	0.708275	0.478775	0.999054	0.999054
ENSG00000286248.1	ENSG00000286248	NA	1.57475	-0.000126811	0.0179459	-1.30889	1.75476	-0.745911	0.455721	0.999054	0.999054
ENSG00000274029.1	ENSG00000274029	NA	1.61192	-0.000176564	0.0179469	-3.07599	2.14285	-1.43547	0.151154	0.999054	0.999054
ENSG00000135124.16	ENSG00000135124	P2RX4	2275.85	0.0065102	0.0190478	0.109484	0.0715133	1.53096	0.125779	0.999054	0.999054
ENSG00000110931.19	ENSG00000110931	CAMKK2	1777.17	0.000154609	0.0175343	0.00378342	0.0822439	0.0460024	0.963308	0.999054	0.999054
ENSG00000089053.13	ENSG00000089053	ANAPC5	3042.44	-0.000238168	0.0173893	-0.00981877	0.070079	-0.14011	0.888573	0.999054	0.999054
ENSG00000170633.17	ENSG00000170633	RNF34	1334.72	-0.00319045	0.0179589	-0.0736894	0.0843112	-0.874016	0.382109	0.999054	0.999054
ENSG00000089094.21	ENSG00000089094	KDM2B	4399.08	-0.00183779	0.0175243	-0.0781672	0.0700102	-1.11651	0.264203	0.999054	0.999054
ENSG00000256742.2	ENSG00000256742	NA	22.2643	0.000372428	0.0179344	0.312369	0.413199	0.755975	0.449664	0.999054	0.999054
ENSG00000302371.1	ENSG00000302371	NA	22.3521	-0.000801772	0.0179631	-0.762189	0.523602	-1.45566	0.145486	0.999054	0.999054
ENSG00000276045.4	ENSG00000276045	ORAI1	643.945	-0.000177466	0.0177807	-0.0128339	0.130301	-0.0984944	0.92154	0.999054	0.999054
ENSG00000139714.12	ENSG00000139714	MORN3	9.1087	0.000169437	0.0179406	0.235059	0.670475	0.350586	0.725899	0.999054	0.999054
ENSG00000286586.2	ENSG00000286586	NA	26.8379	-0.000397985	0.0179369	-0.195003	0.422279	-0.461787	0.644234	0.999054	0.999054
ENSG00000188735.13	ENSG00000188735	TMEM120B	418.652	0.00248749	0.0179347	0.0281764	0.104639	0.269272	0.78772	0.999054	0.999054
ENSG00000139725.8	ENSG00000139725	RHOF	446.087	0.00258914	0.0180849	0.17511	0.14866	1.17792	0.238828	0.999054	0.999054
ENSG00000212694.8	ENSG00000212694	LINC01089	145.431	-0.00056616	0.0178491	-0.0511348	0.160993	-0.317621	0.750772	0.999054	0.999054
ENSG00000274292.3	ENSG00000274292	NA	27.4016	-4.06876e-05	0.0179308	-0.0243058	0.427785	-0.0568178	0.95469	0.999054	0.999054
ENSG00000139718.12	ENSG00000139718	SETD1B	2111.87	-0.000178901	0.0177755	-0.0043816	0.128742	-0.0340341	0.97285	0.999054	0.999054
ENSG00000158104.11	ENSG00000158104	HPD	6.01316	-5.95162e-05	0.0179433	-0.189276	1.0103	-0.187347	0.851389	0.999054	0.999054
ENSG00000256811.2	ENSG00000256811	TIALD	14.2895	0.000597837	0.0179509	0.557411	0.549244	1.01487	0.310169	0.999054	0.999054
ENSG00000110801.14	ENSG00000110801	PSMD9	411.494	0.00178584	0.0179288	0.110527	0.140663	0.785758	0.432009	0.999054	0.999054
ENSG00000158023.10	ENSG00000158023	CFAP251	60.7957	9.02214e-05	0.0179091	0.00230542	0.27878	0.00826969	0.993402	0.999119	0.999119
ENSG00000255856.2	ENSG00000255856	NA	19.081	0.000382131	0.0179321	0.165996	0.383048	0.433356	0.664756	0.999054	0.999054
ENSG00000110987.9	ENSG00000110987	BCL7A	639.615	0.00145026	0.0178517	0.0698941	0.12722	0.549395	0.582734	0.999054	0.999054
ENSG00000256546.5	ENSG00000256546	LINC02985	77.8779	0.00282433	0.0182182	0.477365	0.226472	2.10784	0.0350451	0.999054	0.999054
ENSG00000175727.15	ENSG00000175727	MLXIP	1967.22	0.00223505	0.0178252	0.0748207	0.0949162	0.788282	0.430532	0.999054	0.999054
ENSG00000158113.13	ENSG00000158113	LRRC43	6.9035	-0.000189524	0.0179427	-0.365211	0.772061	-0.473034	0.636189	0.999054	0.999054
ENSG00000184047.21	ENSG00000184047	DIABLO	182.903	0.00234403	0.0180583	0.188092	0.160952	1.16862	0.242558	0.999054	0.999054
ENSG00000139719.12	ENSG00000139719	VPS33A	686.13	-0.00311969	0.017992	-0.0817693	0.0903767	-0.904761	0.365592	0.999054	0.999054
ENSG00000130779.22	ENSG00000130779	CLIP1	3733.17	-0.002551	0.0176868	-0.0452338	0.0732924	-0.61717	0.537123	0.999054	0.999054
ENSG00000289831.2	ENSG00000289831	NA	9.28224	0.000178143	0.01794	0.224658	0.644899	0.348361	0.727569	0.999054	0.999054
ENSG00000033030.16	ENSG00000033030	ZCCHC8	1208.6	-0.00210883	0.0176794	-0.0458742	0.0792601	-0.578781	0.562737	0.999054	0.999054
ENSG00000252192.1	ENSG00000252192	NA	10.3721	-0.000378932	0.0179466	-0.714756	0.747811	-0.955798	0.339174	0.999054	0.999054
ENSG00000111011.18	ENSG00000111011	RSRC2	2022.44	-0.0124855	0.0235849	-0.0716802	0.0604926	-1.18494	0.236041	0.999054	0.999054
ENSG00000184445.12	ENSG00000184445	KNTC1	2983.56	-0.0011775	0.0177423	-0.155688	0.101966	-1.52687	0.126794	0.999054	0.999054
ENSG00000256249.1	ENSG00000256249	NA	0.356776	-1.56459e-05	0.0179459	-0.908115	4.95	-0.183458	0.854439	0.999054	0.999054
ENSG00000182782.8	ENSG00000182782	HCAR2	6.66056	0.000419632	0.0179477	0.688742	0.74262	0.927449	0.353694	0.999054	0.999054
ENSG00000255398.3	ENSG00000255398	HCAR3	6.6233	0.000144717	0.017943	0.349747	0.895186	0.390698	0.696021	0.999054	0.999054
ENSG00000196917.6	ENSG00000196917	HCAR1	5.09644	-0.000325093	0.0179475	-0.971439	0.977555	-0.993743	0.320348	0.999054	0.999054
ENSG00000139726.11	ENSG00000139726	DENR	2048.92	0.00154118	0.0176256	0.0339954	0.0825464	0.411833	0.680461	0.999054	0.999054
ENSG00000130783.14	ENSG00000130783	CCDC62	19.2189	-0.000301821	0.0179347	-0.19165	0.429194	-0.446535	0.655211	0.999054	0.999054
ENSG00000130787.14	ENSG00000130787	HIP1R	183.428	0.00095176	0.0179246	0.153744	0.226095	0.679995	0.496508	0.999054	0.999054
ENSG00000139722.7	ENSG00000139722	VPS37B	1559.62	0.00607094	0.0191876	0.200323	0.105227	1.90373	0.0569449	0.999054	0.999054
ENSG00000256152.2	ENSG00000256152	NA	1.33025	-4.77678e-05	0.0179448	-0.361254	1.55947	-0.231651	0.816809	0.999054	0.999054
ENSG00000280138.1	ENSG00000280138	NA	107.586	0.00025072	0.0178926	0.0380479	0.227787	0.167033	0.867344	0.999054	0.999054
ENSG00000150967.19	ENSG00000150967	ABCB9	309.532	0.00129532	0.0178951	0.0501817	0.155813	0.322063	0.747405	0.999054	0.999054
ENSG00000111325.16	ENSG00000111325	OGFOD2	120.454	0.000809869	0.0178837	0.0827224	0.180025	0.459505	0.645871	0.999054	0.999054
ENSG00000256028.2	ENSG00000256028	NA	26.7714	0.000150725	0.0179303	0.0817739	0.418729	0.195291	0.845165	0.999054	0.999054
ENSG00000182196.14	ENSG00000182196	ARL6IP4	104.897	0.00143664	0.017979	0.265419	0.241336	1.09979	0.271424	0.999054	0.999054
ENSG00000090975.14	ENSG00000090975	PITPNM2	488.836	0.00292945	0.0181239	0.153858	0.131275	1.17203	0.241185	0.999054	0.999054
ENSG00000280381.1	ENSG00000280381	NA	7.61521	0.000146682	0.0179413	0.289579	0.745867	0.388245	0.697835	0.999054	0.999054
ENSG00000051825.15	ENSG00000051825	MPHOSPH9	1486.77	-0.00702988	0.0196885	-0.195962	0.0951443	-2.05963	0.0394339	0.999054	0.999054
ENSG00000280120.1	ENSG00000280120	NA	78.8294	0.000400272	0.0179059	0.0797004	0.251405	0.31702	0.751228	0.999054	0.999054
ENSG00000130921.9	ENSG00000130921	MTRFR	516.083	-0.00197255	0.0178816	-0.0772263	0.112449	-0.686767	0.49223	0.999054	0.999054
ENSG00000111328.7	ENSG00000111328	CDK2AP1	763.257	0.000344788	0.0176663	0.015427	0.099878	0.154458	0.877248	0.999054	0.999054
ENSG00000139697.14	ENSG00000139697	SBNO1	4561.02	0.000227161	0.0174228	0.00330241	0.0725492	0.0455195	0.963693	0.999054	0.999054
ENSG00000256092.5	ENSG00000256092	SBNO1-AS1	17.2906	0.000996152	0.0179702	0.534215	0.418614	1.27615	0.201902	0.999054	0.999054
ENSG00000183955.14	ENSG00000183955	KMT5A	2806.47	0.00132778	0.0175595	0.0266196	0.0785062	0.339077	0.734552	0.999054	0.999054
ENSG00000150977.12	ENSG00000150977	RILPL2	2713.38	0.000914124	0.0176347	0.0241392	0.0904717	0.266815	0.789612	0.999054	0.999054
ENSG00000296923.1	ENSG00000296923	NA	8.68667	-0.000435162	0.0179485	-0.769656	0.722061	-1.06591	0.286462	0.999054	0.999054
ENSG00000184209.15	ENSG00000184209	SNRNP35	331.152	-0.0011474	0.0178396	-0.0645535	0.133532	-0.483432	0.628789	0.999054	0.999054
ENSG00000188026.13	ENSG00000188026	RILPL1	232.285	0.00108904	0.0178375	0.0646891	0.13543	0.477659	0.632893	0.999054	0.999054
ENSG00000247373.4	ENSG00000247373	NA	126.525	0.000487635	0.0178878	0.064894	0.205421	0.315907	0.752073	0.999054	0.999054
ENSG00000086598.11	ENSG00000086598	TMED2	10326.8	-0.00238972	0.0179215	-0.0837543	0.104228	-0.803569	0.421646	0.999054	0.999054
ENSG00000111364.16	ENSG00000111364	DDX55	844.561	0.0056712	0.0188561	0.13411	0.0871302	1.53919	0.123759	0.999054	0.999054
ENSG00000111361.13	ENSG00000111361	EIF2B1	1309.14	-0.00196767	0.0176867	-0.0463376	0.0820994	-0.564408	0.572476	0.999054	0.999054
ENSG00000111358.14	ENSG00000111358	GTF2H3	1586.15	-0.00307938	0.0180967	-0.0943224	0.109255	-0.863326	0.387958	0.999054	0.999054
ENSG00000279953.1	ENSG00000279953	NA	17.6449	-0.000316281	0.0179446	-0.495632	0.730481	-0.678502	0.497454	0.999054	0.999054
ENSG00000278861.1	ENSG00000278861	NA	16.7447	-0.000690092	0.0179515	-0.438518	0.448324	-0.978128	0.328011	0.999054	0.999054
ENSG00000168778.13	ENSG00000168778	TCTN2	332.215	0.000852956	0.0178522	0.0626651	0.153353	0.408633	0.682809	0.999054	0.999054
ENSG00000185344.15	ENSG00000185344	ATP6V0A2	1144.71	-0.00199554	0.0176787	-0.0401399	0.0808957	-0.496193	0.619758	0.999054	0.999054
ENSG00000197653.16	ENSG00000197653	DNAH10	32.005	-0.00167619	0.0180419	-0.704978	0.365168	-1.93056	0.0535377	0.999054	0.999054
ENSG00000119242.9	ENSG00000119242	CCDC92	1047.26	0.00542095	0.0187917	0.142146	0.0928681	1.53062	0.125864	0.999054	0.999054
ENSG00000250091.3	ENSG00000250091	DNAH10OS	45.4441	-0.00101945	0.01796	-0.311535	0.313218	-0.994627	0.319918	0.999054	0.999054
ENSG00000270130.1	ENSG00000270130	NA	5.07631	-3.343e-06	0.0179422	-0.00943122	0.891422	-0.01058	0.991559	0.999059	0.999059
ENSG00000270048.1	ENSG00000270048	NA	4.64989	0.0005274	0.0179541	1.49529	1.03497	1.44476	0.148525	0.999054	0.999054
ENSG00000269997.1	ENSG00000269997	NA	7.95261	-0.00027341	0.0179449	-0.541585	0.795555	-0.680763	0.496022	0.999054	0.999054
ENSG00000269938.1	ENSG00000269938	NA	6.9005	-0.000162236	0.0179446	-0.553307	1.03549	-0.534345	0.593103	0.999054	0.999054
ENSG00000270095.1	ENSG00000270095	NA	5.67877	-5.44303e-05	0.0179433	-0.121139	0.979748	-0.123643	0.901598	0.999054	0.999054
ENSG00000179195.16	ENSG00000179195	ZNF664	3906.97	-0.000770993	0.0177402	-0.0263054	0.110667	-0.237698	0.812115	0.999054	0.999054
ENSG00000275389.1	ENSG00000275389	NA	4.66935	-0.000234956	0.0179455	-0.743174	0.987676	-0.752447	0.451782	0.999054	0.999054
ENSG00000308532.1	ENSG00000308532	NA	7.36278	0.000211041	0.0179439	0.501464	0.896975	0.559062	0.57612	0.999054	0.999054
ENSG00000196498.15	ENSG00000196498	NCOR2	6710.2	0.000739602	0.0177738	0.0634016	0.1226	0.517142	0.605057	0.999054	0.999054
ENSG00000303311.1	ENSG00000303311	NA	4.34011	-0.000326071	0.017949	-2.45968	1.68758	-1.45752	0.144973	0.999054	0.999054
ENSG00000279527.1	ENSG00000279527	NA	9.41355	0.000561216	0.0179531	0.920746	0.75018	1.22737	0.219685	0.999054	0.999054
ENSG00000293836.1	ENSG00000293836	NA	12.1018	-0.000234108	0.0179406	-0.273847	0.607125	-0.451055	0.65195	0.999054	0.999054
ENSG00000073060.17	ENSG00000073060	SCARB1	5859.35	0.00540619	0.0188147	0.15731	0.0970433	1.62103	0.105011	0.999054	0.999054
ENSG00000294609.1	ENSG00000294609	NA	5.45424	-8.33369e-05	0.0179412	-0.15089	0.750241	-0.201121	0.840604	0.999054	0.999054
ENSG00000150991.16	ENSG00000150991	UBC	24114.8	0.00204427	0.0176375	0.0227586	0.0773334	0.294292	0.768535	0.999054	0.999054
ENSG00000301546.1	ENSG00000301546	NA	2.15704	-0.000336387	0.01795	-4.08544	1.82135	-2.24308	0.0248915	0.999054	0.999054
ENSG00000265345.1	ENSG00000265345	MIR5188	2.56026	-0.000137739	0.0179455	-0.715588	1.34655	-0.531423	0.595126	0.999054	0.999054
ENSG00000301157.1	ENSG00000301157	NA	7.50874	-0.000221352	0.0179451	-0.677649	0.981429	-0.690472	0.489897	0.999054	0.999054
ENSG00000150990.9	ENSG00000150990	DHX37	1052.62	0.000797234	0.01774	0.0313603	0.111204	0.282008	0.777937	0.999054	0.999054
ENSG00000184992.13	ENSG00000184992	BRI3BP	3836.51	-0.010908	0.022249	-0.142578	0.0671142	-2.12441	0.0336355	0.999054	0.999054
ENSG00000280634.1	ENSG00000280634	THRIL	10.9405	-0.000177104	0.0179434	-0.505701	0.846537	-0.597376	0.550256	0.999054	0.999054
ENSG00000081760.17	ENSG00000081760	AACS	554.674	0.00302866	0.0181631	0.175194	0.137413	1.27495	0.202328	0.999054	0.999054
ENSG00000279233.1	ENSG00000279233	NA	29.8002	0.000262492	0.0179292	0.117484	0.387001	0.303576	0.761451	0.999054	0.999054
ENSG00000139370.12	ENSG00000139370	SLC15A4	608.543	-0.00237988	0.017852	-0.0670349	0.0935937	-0.716233	0.473848	0.999054	0.999054
ENSG00000279500.1	ENSG00000279500	NA	20.5278	0.000141835	0.0179309	0.0798805	0.429519	0.185977	0.852463	0.999054	0.999054
ENSG00000151948.12	ENSG00000151948	GLT1D1	8.94707	-0.000214039	0.0179424	-0.349567	0.723159	-0.483389	0.62882	0.999054	0.999054
ENSG00000111450.15	ENSG00000111450	STX2	757.942	-0.00448207	0.0184762	-0.128326	0.0989905	-1.29635	0.194855	0.999054	0.999054
ENSG00000132341.12	ENSG00000132341	RAN	8844.85	0.000373099	0.0174614	0.00691603	0.0753111	0.0918328	0.926831	0.999054	0.999054
ENSG00000111452.13	ENSG00000111452	ADGRD1	152.293	-0.000736679	0.0178991	-0.0124795	0.203701	-0.0612638	0.951149	0.999054	0.999054
ENSG00000256209.3	ENSG00000256209	NA	42.3993	-0.000703298	0.0179422	-0.194484	0.339448	-0.572941	0.566685	0.999054	0.999054
ENSG00000061936.10	ENSG00000061936	SFSWAP	1422.27	0.00380995	0.0180899	0.0816482	0.0818055	0.998077	0.318242	0.999054	0.999054
ENSG00000295910.1	ENSG00000295910	LOC105370088	18.1405	-0.000499344	0.0179449	-0.536145	0.50238	-1.06721	0.285877	0.999054	0.999054
ENSG00000198598.7	ENSG00000198598	MMP17	360.625	0.00583677	0.0192151	0.335841	0.140744	2.38619	0.0170238	0.999054	0.999054
ENSG00000256955.3	ENSG00000256955	NA	7.28239	-6.08385e-05	0.017942	0.0055806	0.870876	0.00640803	0.994887	0.99914	0.99914
ENSG00000177169.10	ENSG00000177169	ULK1	1505.12	0.00400952	0.018285	0.12621	0.0977339	1.29137	0.196577	0.999054	0.999054
ENSG00000279283.1	ENSG00000279283	NA	23.5716	-0.000124129	0.0179313	-0.0732425	0.441148	-0.166027	0.868136	0.999054	0.999054
ENSG00000255992.2	ENSG00000255992	NA	8.13328	0.000130966	0.0179389	0.162553	0.611332	0.2659	0.790317	0.999054	0.999054
ENSG00000177192.14	ENSG00000177192	PUS1	681.079	0.0037749	0.0183294	0.16785	0.122197	1.37361	0.169564	0.999054	0.999054
ENSG00000273568.1	ENSG00000273568	NA	31.1109	-0.000452941	0.0179346	-0.202266	0.376061	-0.537853	0.590678	0.999054	0.999054
ENSG00000183495.15	ENSG00000183495	EP400	4178.65	-0.000704106	0.0178118	-0.0463472	0.134954	-0.343429	0.731275	0.999054	0.999054
ENSG00000208892.1	ENSG00000208892	SNORA49	16.2916	-0.00021391	0.0179396	-0.229617	0.591459	-0.388222	0.697852	0.999054	0.999054
ENSG00000291171.2	ENSG00000291171	EP400P1	536.098	-0.000764326	0.0177224	-0.0246486	0.106797	-0.230798	0.817472	0.999054	0.999054
ENSG00000185163.10	ENSG00000185163	DDX51	608.393	0.00587414	0.0190842	0.185802	0.103434	1.79634	0.0724407	0.999054	0.999054
ENSG00000184967.7	ENSG00000184967	NOC4L	338.549	0.000318219	0.0177641	0.010676	0.123767	0.0862588	0.931261	0.999054	0.999054
ENSG00000256576.4	ENSG00000256576	LINC02361	41.5607	0.000722771	0.0179394	0.23797	0.323404	0.73583	0.461834	0.999054	0.999054
ENSG00000182870.13	ENSG00000182870	GALNT9	6.42219	0.000900728	0.0179734	1.43673	0.729945	1.96827	0.0490367	0.999054	0.999054
ENSG00000308434.1	ENSG00000308434	NA	7.65056	0.000444353	0.017948	0.652705	0.69977	0.932742	0.350953	0.999054	0.999054
ENSG00000274373.1	ENSG00000274373	NA	5.34804	0.000187337	0.0179431	0.408256	0.846362	0.482366	0.629546	0.999054	0.999054
ENSG00000300036.1	ENSG00000300036	NA	9.61514	0.000271213	0.0179417	0.170716	0.637325	0.267864	0.788804	0.999054	0.999054
ENSG00000309954.1	ENSG00000309954	NA	12.5567	-0.000192366	0.0179396	-0.235906	0.599496	-0.393506	0.693945	0.999054	0.999054
ENSG00000112787.14	ENSG00000112787	FBRSL1	1427.16	0.00392441	0.0181606	0.0907568	0.0853625	1.06319	0.287695	0.999054	0.999054
ENSG00000280287.1	ENSG00000280287	NA	107.04	0.00309109	0.0182665	0.365849	0.197952	1.84817	0.0645771	0.999054	0.999054
ENSG00000279700.1	ENSG00000279700	NA	25.4784	-0.000773143	0.017962	-0.751359	0.536537	-1.40039	0.161398	0.999054	0.999054
ENSG00000280311.1	ENSG00000280311	NA	6.07614	0.000551157	0.0179543	1.32699	0.84535	1.56975	0.116473	0.999054	0.999054
ENSG00000177084.19	ENSG00000177084	POLE	2479.2	0.000483644	0.0177198	0.0172139	0.109991	0.156504	0.875636	0.999054	0.999054
ENSG00000176894.10	ENSG00000176894	PXMP2	244.199	-0.00184318	0.0179611	-0.1191	0.150683	-0.790402	0.429293	0.999054	0.999054
ENSG00000303936.1	ENSG00000303936	NA	17.5954	0.000647692	0.0179448	0.315207	0.396594	0.794784	0.426739	0.999054	0.999054
ENSG00000247077.8	ENSG00000247077	PGAM5	1300.15	0.00295514	0.0179534	0.0828592	0.0920891	0.899772	0.368242	0.999054	0.999054
ENSG00000176915.15	ENSG00000176915	ANKLE2	2740.58	-0.000406622	0.0173906	-0.0100658	0.0699216	-0.143958	0.885533	0.999054	0.999054
ENSG00000294498.1	ENSG00000294498	NA	26.3987	5.00292e-05	0.0179283	0.0250949	0.403579	0.0621809	0.950419	0.999054	0.999054
ENSG00000090615.16	ENSG00000090615	GOLGA3	4005.63	0.000518511	0.0177098	0.0190114	0.107378	0.177052	0.859468	0.999054	0.999054
ENSG00000072609.18	ENSG00000072609	CHFR	2416.42	-0.000704316	0.0177327	-0.0150762	0.110028	-0.137022	0.891013	0.999054	0.999054
ENSG00000232888.4	ENSG00000232888	RPS11P5	7.21745	-0.000312335	0.0179466	-0.794598	0.865665	-0.917904	0.358669	0.999054	0.999054
ENSG00000278949.1	ENSG00000278949	NA	61.046	0.00175815	0.0180258	0.325122	0.246804	1.31733	0.187729	0.999054	0.999054
ENSG00000236617.3	ENSG00000236617	NA	7.18793	-0.000436985	0.0179485	-0.736702	0.732355	-1.00594	0.314447	0.999054	0.999054
ENSG00000250790.4	ENSG00000250790	NA	14.3085	-0.000367318	0.0179432	-0.38852	0.583674	-0.665645	0.505638	0.999054	0.999054
ENSG00000196458.11	ENSG00000196458	ZNF605	1155.67	-0.00664222	0.0195161	-0.215423	0.102396	-2.10382	0.0353942	0.999054	0.999054
ENSG00000289516.2	ENSG00000289516	LOC124903064	34.1427	0.000494516	0.0179311	0.18037	0.342793	0.526176	0.598766	0.999054	0.999054
ENSG00000198393.8	ENSG00000198393	ZNF26	644.659	-0.000910783	0.017735	-0.0357196	0.107246	-0.333061	0.739088	0.999054	0.999054
ENSG00000246394.9	ENSG00000246394	ZNF84-DT	0.309571	-1.50875e-05	0.0179459	-0.427249	4.99748	-0.0854929	0.93187	0.999054	0.999054
ENSG00000198040.11	ENSG00000198040	ZNF84	1095.73	-0.000130329	0.0176785	-0.00563516	0.102575	-0.0549368	0.956189	0.999054	0.999054
ENSG00000196387.10	ENSG00000196387	ZNF140	443.124	-0.00118004	0.0178457	-0.073789	0.133771	-0.551605	0.581219	0.999054	0.999054
ENSG00000214029.6	ENSG00000214029	ZNF891	247.63	-0.00159082	0.0178909	-0.0900876	0.134208	-0.671252	0.50206	0.999054	0.999054
ENSG00000256223.6	ENSG00000256223	ZNF10	757.709	0.00118779	0.0179393	0.175198	0.215717	0.812166	0.416696	0.999054	0.999054
ENSG00000090612.22	ENSG00000090612	ZNF268	1564.87	-0.00717064	0.0196225	-0.14644	0.081639	-1.79375	0.0728529	0.999054	0.999054
ENSG00000279516.3	ENSG00000279516	FAM230C	425.251	0.000798263	0.0177565	0.0456897	0.115366	0.39604	0.692075	0.999054	0.999054
ENSG00000279730.2	ENSG00000279730	NA	5.64295	-0.00021801	0.0179433	-0.427855	0.793383	-0.539279	0.589694	0.999054	0.999054
ENSG00000228797.2	ENSG00000228797	NA	4.98196	-0.000120303	0.0179446	-0.638684	1.04716	-0.609922	0.541913	0.999054	0.999054
ENSG00000298094.1	ENSG00000298094	NA	7.47067	6.71585e-06	0.0179391	0.00839383	0.64783	0.0129568	0.989662	0.999054	0.999054
ENSG00000293699.3	ENSG00000293699	ANKRD26P3	7.08298	-4.16744e-05	0.0179405	-0.0681688	0.724892	-0.09404	0.925077	0.999054	0.999054
ENSG00000224976.2	ENSG00000224976	PARP4P2	4.49868	5.30372e-05	0.0179424	0.132795	0.893357	0.148647	0.881832	0.999054	0.999054
ENSG00000132958.19	ENSG00000132958	TPTE2	53.5434	-0.000562777	0.0179283	-0.151108	0.302894	-0.498882	0.617863	0.999054	0.999054
ENSG00000232894.1	ENSG00000232894	NA	11.9455	4.92235e-05	0.0179371	0.0455239	0.56882	0.0800321	0.936212	0.999054	0.999054
ENSG00000238132.2	ENSG00000238132	NA	14.5644	-0.000681212	0.0179585	-0.877337	0.625403	-1.40284	0.160666	0.999054	0.999054
ENSG00000295196.1	ENSG00000295196	NA	11.9611	0.000479731	0.0179445	0.439143	0.527078	0.833165	0.404752	0.999054	0.999054
ENSG00000196199.14	ENSG00000196199	MPHOSPH8	1244.58	-0.00101995	0.01765	-0.0308782	0.0911128	-0.338901	0.734684	0.999054	0.999054
ENSG00000121390.19	ENSG00000121390	PSPC1	1284.84	0.00173324	0.0175065	0.0286665	0.070727	0.405311	0.685249	0.999054	0.999054
ENSG00000132950.19	ENSG00000132950	ZMYM5	410.627	-0.00175143	0.0179376	-0.116563	0.144448	-0.806951	0.419695	0.999054	0.999054
ENSG00000275964.3	ENSG00000275964	NA	46.9222	-2.94297e-05	0.0179095	-0.0396145	0.281115	-0.140919	0.887934	0.999054	0.999054
ENSG00000121741.17	ENSG00000121741	ZMYM2	1768.16	-0.00648497	0.0191924	-0.133933	0.0789987	-1.69538	0.0900025	0.999054	0.999054
ENSG00000279951.1	ENSG00000279951	NA	4.38257	-0.000262411	0.0179478	-1.38243	1.21383	-1.1389	0.254744	0.999054	0.999054
ENSG00000121743.4	ENSG00000121743	GJA3	203.493	0.00141425	0.0179875	0.320468	0.274973	1.16545	0.243836	0.999054	0.999054
ENSG00000299377.1	ENSG00000299377	NA	0.11951	-1.54995e-05	0.0179459	-0.427229	4.99748	-0.0854888	0.931873	0.999054	0.999054
ENSG00000165474.8	ENSG00000165474	GJB2	27.4062	-0.000291372	0.0179344	-0.171204	0.432909	-0.395474	0.692493	0.999054	0.999054
ENSG00000165475.15	ENSG00000165475	CRYL1	637.16	0.00397431	0.018303	0.134157	0.102064	1.31444	0.188699	0.999054	0.999054
ENSG00000277020.5	ENSG00000277020	LOC105370103	5.60959	0.000106346	0.0179411	0.177761	0.737205	0.241128	0.809456	0.999054	0.999054
ENSG00000032742.18	ENSG00000032742	IFT88	468.227	-0.00118498	0.0178703	-0.0801336	0.145426	-0.551025	0.581616	0.999054	0.999054
ENSG00000238286.1	ENSG00000238286	NA	9.0549	-0.000170049	0.0179419	-0.288439	0.743414	-0.387993	0.698021	0.999054	0.999054
ENSG00000222726.1	ENSG00000222726	RNU2-7P	4.84308	0.000378261	0.0179479	0.889753	0.846309	1.05133	0.293105	0.999054	0.999054
ENSG00000278291.1	ENSG00000278291	NA	20.7971	-0.000145672	0.017934	-0.103573	0.472475	-0.219214	0.826483	0.999054	0.999054
ENSG00000172458.5	ENSG00000172458	IL17D	4.65898	-0.000801064	0.0179703	-3.63541	1.48614	-2.44621	0.0144368	0.999054	0.999054
ENSG00000150456.11	ENSG00000150456	EEF1AKMT1	232.944	-0.000548983	0.0178232	-0.0372229	0.145281	-0.256213	0.797786	0.999054	0.999054
ENSG00000132953.18	ENSG00000132953	XPO4	2927.95	-0.00323211	0.0180773	-0.0994184	0.0978399	-1.01613	0.309566	0.999054	0.999054
ENSG00000150457.9	ENSG00000150457	LATS2	759.216	0.00152697	0.0177781	0.0525144	0.104751	0.501327	0.616141	0.999054	0.999054
ENSG00000201821.1	ENSG00000201821	RNU4-9P	1.58029	7.5754e-05	0.0179453	0.710446	1.65747	0.428633	0.66819	0.999054	0.999054
ENSG00000150459.13	ENSG00000150459	SAP18	4320.03	-0.000606112	0.0173861	0.000397559	0.0692325	0.00574238	0.995418	0.999279	0.999279
ENSG00000165480.16	ENSG00000165480	SKA3	1635.08	-0.00288733	0.0181629	-0.199406	0.146312	-1.36288	0.172919	0.999054	0.999054
ENSG00000173141.5	ENSG00000173141	MRPL57	499.055	-0.00131104	0.0177169	-0.0409265	0.0971136	-0.421429	0.673442	0.999054	0.999054
ENSG00000290911.2	ENSG00000290911	LOC101928764	8.62118	-0.000212037	0.0179404	-0.247412	0.612522	-0.403924	0.686269	0.999054	0.999054
ENSG00000291046.2	ENSG00000291046	MIPEPP3	110.747	0.00174281	0.0179927	0.202039	0.194358	1.03952	0.298562	0.999054	0.999054
ENSG00000224429.11	ENSG00000224429	LINC00539	5.11263	0.000160816	0.0179424	0.299038	0.806293	0.37088	0.710727	0.999054	0.999054
ENSG00000180776.17	ENSG00000180776	ZDHHC20	3628.85	-0.00244215	0.0178165	-0.0782637	0.086758	-0.902092	0.367008	0.999054	0.999054
ENSG00000289814.1	ENSG00000289814	NA	4.35711	0.000168865	0.0179443	0.571894	1.06716	0.535903	0.592026	0.999054	0.999054
ENSG00000165487.14	ENSG00000165487	MICU2	953.506	-0.00094556	0.0177127	-0.0320943	0.102128	-0.314256	0.753327	0.999054	0.999054
ENSG00000232187.1	ENSG00000232187	NA	16.3451	0.00100644	0.0179755	0.731066	0.49502	1.47684	0.139718	0.999054	0.999054
ENSG00000289217.3	ENSG00000289217	NA	16.9433	-0.000371883	0.0179462	-0.573471	0.67642	-0.847803	0.396548	0.999054	0.999054
ENSG00000289861.2	ENSG00000289861	LOC124903134	6.42609	0.000321869	0.0179443	0.501388	0.720808	0.695592	0.486684	0.999054	0.999054
ENSG00000102683.8	ENSG00000102683	SGCG	17.5832	1.72107e-05	0.0179371	0.0172405	0.575504	0.0299572	0.976101	0.999054	0.999054
ENSG00000235205.1	ENSG00000235205	NA	7.50764	0.000344208	0.0179453	0.585016	0.754242	0.775634	0.437965	0.999054	0.999054
ENSG00000151835.17	ENSG00000151835	SACS	1481	0.000131265	0.0178054	0.00436533	0.142098	0.0307207	0.975492	0.999054	0.999054
ENSG00000232977.7	ENSG00000232977	LINC00327	13.0445	0.000386454	0.0179408	0.309016	0.508467	0.60774	0.54336	0.999054	0.999054
ENSG00000127863.16	ENSG00000127863	TNFRSF19	5.62095	0.000156789	0.0179418	0.281159	0.780856	0.360065	0.718799	0.999054	0.999054
ENSG00000027001.10	ENSG00000027001	MIPEP	209.664	0.00219208	0.0180541	0.225522	0.182922	1.23289	0.217618	0.999054	0.999054
ENSG00000205861.14	ENSG00000205861	PCOTH	11.892	-1.87065e-05	0.0179372	0.26485	0.580562	0.456197	0.648249	0.999054	0.999054
ENSG00000182957.16	ENSG00000182957	SPATA13	447.361	0.00116706	0.0178937	0.0972908	0.164967	0.58976	0.555351	0.999054	0.999054
ENSG00000228741.2	ENSG00000228741	SPATA13	3.13243	-0.000118729	0.0179453	-0.827182	1.50287	-0.550402	0.582044	0.999054	0.999054
ENSG00000102699.6	ENSG00000102699	PARP4	5373.99	-0.0108061	0.0220436	-0.130739	0.0642937	-2.03347	0.0420049	0.999054	0.999054
ENSG00000288103.2	ENSG00000288103	LOC105370117	2.30594	-0.000292207	0.0179482	-2.21827	1.68826	-1.31394	0.188865	0.999054	0.999054
ENSG00000287887.2	ENSG00000287887	NA	2.26794	-0.000172409	0.0179468	-2.95652	2.1537	-1.37276	0.169827	0.999054	0.999054
ENSG00000151849.16	ENSG00000151849	CPAP	729.32	-0.00334198	0.0182055	-0.153865	0.11858	-1.29756	0.194439	0.999054	0.999054
ENSG00000299646.1	ENSG00000299646	NA	0.944754	-0.000142752	0.0179465	-3.11235	2.28396	-1.3627	0.172977	0.999054	0.999054
ENSG00000139505.13	ENSG00000139505	MTMR6	2358.77	-0.00739624	0.0197654	-0.152258	0.0817128	-1.86333	0.0624161	0.999054	0.999054
ENSG00000139496.18	ENSG00000139496	NUP58	3762.55	-0.0114848	0.0230382	-0.0798909	0.0739064	-1.08097	0.279709	0.999054	0.999054
ENSG00000180730.5	ENSG00000180730	SHISA2	18.6779	0.00185963	0.0180709	0.920259	0.415999	2.21216	0.0269554	0.999054	0.999054
ENSG00000127870.17	ENSG00000127870	RNF6	2415.1	-0.00501442	0.0183732	-0.0848416	0.0704628	-1.20406	0.228565	0.999054	0.999054
ENSG00000277368.3	ENSG00000277368	NA	5.24912	-8.83256e-05	0.0179424	-0.207544	0.85332	-0.243219	0.807835	0.999054	0.999054
ENSG00000132964.13	ENSG00000132964	CDK8	554.457	-0.000198843	0.0177483	-0.00625959	0.119401	-0.052425	0.95819	0.999054	0.999054
ENSG00000309395.1	ENSG00000309395	NA	1.59153	-0.000174104	0.0179464	-1.73916	1.73062	-1.00493	0.314931	0.999054	0.999054
ENSG00000152484.14	ENSG00000152484	USP12	1767.43	4.23096e-05	0.0177666	0.00112576	0.126043	0.00893157	0.992874	0.999119	0.999119
ENSG00000232162.3	ENSG00000232162	NA	7.95676	-2.00468e-05	0.0179401	-0.0246471	0.700253	-0.0351974	0.971922	0.999054	0.999054
ENSG00000234772.4	ENSG00000234772	NA	72.4126	-3.69842e-05	0.0179052	-0.00866502	0.266775	-0.0324806	0.974089	0.999054	0.999054
ENSG00000309412.1	ENSG00000309412	LOC124903137	0.126899	-1.24899e-05	0.0179459	-0.42723	4.99748	-0.0854892	0.931873	0.999054	0.999054
ENSG00000122026.12	ENSG00000122026	RPL21	12262.5	0.00143277	0.0173107	0.0231364	0.0620657	0.372772	0.709318	0.999054	0.999054
ENSG00000122035.7	ENSG00000122035	RASL11A	7.21964	0.000129948	0.0179428	0.230876	0.891618	0.25894	0.795681	0.999054	0.999054
ENSG00000122034.17	ENSG00000122034	GTF3A	2793.51	0.00139546	0.017596	0.0473212	0.0815245	0.580453	0.561609	0.999054	0.999054
ENSG00000122033.15	ENSG00000122033	MTIF3	665.039	0.00133149	0.0177682	0.0546429	0.107249	0.509496	0.610405	0.999054	0.999054
ENSG00000302474.1	ENSG00000302474	NA	7.16266	0.000366307	0.0179456	0.540593	0.730446	0.740087	0.459247	0.999054	0.999054
ENSG00000139517.9	ENSG00000139517	LNX2	299.146	0.000871769	0.0177718	0.0384911	0.118018	0.326145	0.744314	0.999054	0.999054
ENSG00000186184.20	ENSG00000186184	POLR1D	2228.98	-0.00335025	0.0178051	-0.0534207	0.0691549	-0.772479	0.439831	0.999054	0.999054
ENSG00000308359.1	ENSG00000308359	NA	11.3983	0.0014743	0.0180212	0.899631	0.453726	1.98276	0.0473937	0.999054	0.999054
ENSG00000260704.2	ENSG00000260704	LINC00543	28.9776	-0.00134009	0.0180011	-0.61167	0.380956	-1.60562	0.108357	0.999054	0.999054
ENSG00000122025.15	ENSG00000122025	FLT3	1380.8	-0.00329191	0.0183122	-0.357926	0.174933	-2.04607	0.0407493	0.999054	0.999054
ENSG00000261485.2	ENSG00000261485	NA	65.8888	0.000398059	0.0179038	0.0806473	0.243826	0.330758	0.740827	0.999054	0.999054
ENSG00000152520.14	ENSG00000152520	PAN3	2390.89	-0.00646905	0.019218	-0.133976	0.0812935	-1.64806	0.099341	0.999054	0.999054
ENSG00000232587.1	ENSG00000232587	EEF1A1P3	7.24593	0.000567921	0.0179545	1.1065	0.799189	1.38452	0.166198	0.999054	0.999054
ENSG00000200840.1	ENSG00000200840	RNU6-82P	2.97316	-0.000161153	0.0179461	-0.939125	1.32901	-0.706636	0.479793	0.999054	0.999054
ENSG00000102755.13	ENSG00000102755	FLT1	139.418	0.0020612	0.0180884	0.579179	0.311024	1.86217	0.0625798	0.999054	0.999054
ENSG00000132963.9	ENSG00000132963	POMP	2177.89	0.00640019	0.0191823	0.137371	0.0842705	1.63012	0.103076	0.999054	0.999054
ENSG00000139508.15	ENSG00000139508	SLC46A3	414.593	-0.00257511	0.0180987	-0.188883	0.151316	-1.24827	0.211934	0.999054	0.999054
ENSG00000132938.22	ENSG00000132938	MTUS2	7.14369	0.000193144	0.0179424	0.346441	0.762712	0.454223	0.649669	0.999054	0.999054
ENSG00000139514.13	ENSG00000139514	SLC7A1	4140.89	0.000249149	0.0177233	0.00892343	0.112372	0.0794095	0.936707	0.999054	0.999054
ENSG00000122042.10	ENSG00000122042	UBL3	1792.76	0.00112194	0.0177209	0.0351527	0.101811	0.345275	0.729888	0.999054	0.999054
ENSG00000102781.14	ENSG00000102781	KATNAL1	672.347	-0.000784059	0.0178472	-0.0538046	0.151367	-0.355458	0.722247	0.999054	0.999054
ENSG00000309792.1	ENSG00000309792	NA	5.87949	-0.000139791	0.0179424	-0.276673	0.838145	-0.330102	0.741323	0.999054	0.999054
ENSG00000225039.3	ENSG00000225039	NA	8.1508	0.000210444	0.0179419	0.323949	0.710899	0.455689	0.648614	0.999054	0.999054
ENSG00000285840.3	ENSG00000285840	NA	6.97537	0.000341797	0.0179457	0.678694	0.793889	0.854899	0.392607	0.999054	0.999054
ENSG00000189403.15	ENSG00000189403	HMGB1	12352.4	-0.00274719	0.0179644	-0.086022	0.0984742	-0.873549	0.382364	0.999054	0.999054
ENSG00000306573.1	ENSG00000306573	NA	12.2214	-0.000438797	0.0179479	-0.642741	0.659482	-0.974615	0.329751	0.999054	0.999054
ENSG00000132952.12	ENSG00000132952	USPL1	1332.53	-0.00591595	0.0190945	-0.177358	0.0978617	-1.81233	0.069935	0.999054	0.999054
ENSG00000132965.10	ENSG00000132965	ALOX5AP	6826.72	0.00132469	0.0178984	0.101579	0.157533	0.64481	0.51905	0.999054	0.999054
ENSG00000120694.20	ENSG00000120694	HSPH1	7003.21	-0.00300175	0.0180185	-0.0922535	0.0976096	-0.945127	0.344594	0.999054	0.999054
ENSG00000295391.1	ENSG00000295391	NA	4.24991	0.00022914	0.0179446	0.604571	0.941475	0.642153	0.520774	0.999054	0.999054
ENSG00000187676.8	ENSG00000187676	B3GLCT	600.473	-0.0011179	0.0178741	-0.0805724	0.151089	-0.533277	0.593842	0.999054	0.999054
ENSG00000289381.2	ENSG00000289381	LOC105370152	4.04287	-0.000204794	0.0179452	-0.752812	1.10838	-0.679202	0.49701	0.999054	0.999054
ENSG00000073910.23	ENSG00000073910	FRY	2259.91	-0.00308802	0.0182443	-0.306216	0.164439	-1.86218	0.0625773	0.999054	0.999054
ENSG00000237637.2	ENSG00000237637	NA	8.23346	-0.000179791	0.0179417	-0.340611	0.717618	-0.474642	0.635042	0.999054	0.999054
ENSG00000189167.12	ENSG00000189167	ZAR1L	1.55998	-0.000150485	0.017946	-1.69477	1.72099	-0.984764	0.32474	0.999054	0.999054
ENSG00000139618.19	ENSG00000139618	BRCA2	2636.26	-0.00497238	0.0187561	-0.217089	0.113978	-1.90466	0.0568245	0.999054	0.999054
ENSG00000215515.2	ENSG00000215515	NA	3.99352	-1.42982e-05	0.0179429	-0.0431883	0.986093	-0.0437974	0.965066	0.999054	0.999054
ENSG00000139597.18	ENSG00000139597	N4BP2L1	344.007	-0.00163966	0.0179261	-0.112292	0.146797	-0.764951	0.444301	0.999054	0.999054
ENSG00000302030.1	ENSG00000302030	NA	0.976746	9.67679e-05	0.0179454	0.987208	1.92186	0.513673	0.60748	0.999054	0.999054
ENSG00000244754.9	ENSG00000244754	N4BP2L2	2774.73	-0.00596015	0.0190973	-0.169063	0.0950341	-1.77897	0.075245	0.999054	0.999054
ENSG00000281026.1	ENSG00000281026	N4BP2L2-IT2	89.7072	-0.00118702	0.0179681	-0.33749	0.278742	-1.21076	0.225987	0.999054	0.999054
ENSG00000083642.19	ENSG00000083642	PDS5B	3194.44	-0.0122111	0.0238728	-0.181225	0.0730917	-2.47942	0.0131596	0.999054	0.999054
ENSG00000277151.1	ENSG00000277151	NA	46.5048	-0.000537348	0.017945	-0.360929	0.470949	-0.766386	0.443447	0.999054	0.999054
ENSG00000308044.1	ENSG00000308044	LOC124903151	5.38462	-0.000299984	0.0179463	-0.80301	0.946462	-0.848433	0.396197	0.999054	0.999054
ENSG00000133116.8	ENSG00000133116	KL	224.72	-0.000768686	0.0179262	-0.183991	0.249027	-0.738839	0.460005	0.999054	0.999054
ENSG00000133121.21	ENSG00000133121	STARD13	1557.28	-0.000456405	0.0177919	-0.0253952	0.131867	-0.192581	0.847287	0.999054	0.999054
ENSG00000227911.4	ENSG00000227911	NA	12.6216	0.000797018	0.0179677	1.74804	0.773052	2.26121	0.023746	0.999054	0.999054
ENSG00000277386.1	ENSG00000277386	NA	13.1775	0.000631383	0.0179532	0.551367	0.571607	0.964592	0.334749	0.999054	0.999054
ENSG00000230490.5	ENSG00000230490	NA	43.3434	-6.9809e-05	0.0179239	-0.0289944	0.35609	-0.0814243	0.935105	0.999054	0.999054
ENSG00000295685.1	ENSG00000295685	NA	8.95624	0.000296699	0.017942	0.354437	0.625647	0.566512	0.571046	0.999054	0.999054
ENSG00000288767.3	ENSG00000288767	NA	12.888	-0.000430236	0.0179469	-0.553102	0.630329	-0.877481	0.380226	0.999054	0.999054
ENSG00000133119.13	ENSG00000133119	RFC3	1417.9	-0.00400914	0.0183286	-0.127198	0.101396	-1.25447	0.209672	0.999054	0.999054
ENSG00000276672.1	ENSG00000276672	NA	136.724	-0.00164243	0.0179781	-0.101754	0.189622	-0.536614	0.591535	0.999054	0.999054
ENSG00000172915.20	ENSG00000172915	NBEA	121.267	-0.00268975	0.0181925	-0.430886	0.225779	-1.90844	0.0563343	0.999054	0.999054
ENSG00000242715.8	ENSG00000242715	CCDC169	32.4954	0.000343253	0.0179265	0.0780718	0.34755	0.224635	0.822263	0.999054	0.999054
ENSG00000133104.14	ENSG00000133104	SPART	1156.5	0.000764962	0.0177889	0.0383875	0.126089	0.304449	0.760786	0.999054	0.999054
ENSG00000120664.12	ENSG00000120664	SPART-AS1	9.49126	-8.38323e-05	0.0179385	-0.195037	0.611437	-0.318981	0.749741	0.999054	0.999054
ENSG00000133101.10	ENSG00000133101	CCNA1	18.4647	-0.00103011	0.0179799	-0.874134	0.514353	-1.69948	0.0892282	0.999054	0.999054
ENSG00000133111.4	ENSG00000133111	RFXAP	135.248	-0.00170737	0.0179619	-0.148081	0.165317	-0.895739	0.370392	0.999054	0.999054
ENSG00000120693.16	ENSG00000120693	SMAD9	9.21232	-0.000126057	0.0179405	-0.186425	0.715043	-0.260718	0.79431	0.999054	0.999054
ENSG00000120697.10	ENSG00000120697	ALG5	803.589	-0.0027474	0.0180213	-0.10993	0.109974	-0.999601	0.317503	0.999054	0.999054
ENSG00000120699.14	ENSG00000120699	EXOSC8	937.227	-0.000800444	0.0177378	-0.0309341	0.10965	-0.282116	0.777854	0.999054	0.999054
ENSG00000102710.21	ENSG00000102710	SUPT20H	1714.69	-0.0023304	0.0176923	-0.0203356	0.0772926	-0.263099	0.792474	0.999054	0.999054
ENSG00000307674.1	ENSG00000307674	NA	1.05896	-2.55068e-05	0.0179459	-3.18968	4.94981	-0.644405	0.519313	0.999054	0.999054
ENSG00000223685.9	ENSG00000223685	LINC00571	9.49582	-0.000208324	0.017944	-0.478771	0.841015	-0.569278	0.569167	0.999054	0.999054
ENSG00000120686.12	ENSG00000120686	UFM1	1642.64	-0.000819069	0.0177937	-0.0424495	0.125175	-0.339122	0.734518	0.999054	0.999054
ENSG00000120685.20	ENSG00000120685	PROSER1	2652.05	-0.000387655	0.0174412	-0.00426313	0.0735302	-0.0579779	0.953766	0.999054	0.999054
ENSG00000188811.14	ENSG00000188811	NHLRC3	1698.61	-0.00382602	0.0182486	-0.117385	0.097906	-1.19895	0.230546	0.999054	0.999054
ENSG00000183722.9	ENSG00000183722	LHFPL6	29.627	0.00105495	0.0179746	0.54616	0.419222	1.30279	0.192645	0.999054	0.999054
ENSG00000133103.18	ENSG00000133103	COG6	373.45	-0.00309807	0.018233	-0.232244	0.158119	-1.46879	0.141889	0.999054	0.999054
ENSG00000150907.10	ENSG00000150907	FOXO1	251.565	-0.0020615	0.0180413	-0.228428	0.185799	-1.22944	0.218909	0.999054	0.999054
ENSG00000309452.1	ENSG00000309452	NA	1.80777	-7.98986e-05	0.0179459	-0.870674	1.87328	-0.464785	0.642085	0.999054	0.999054
ENSG00000102738.8	ENSG00000102738	MRPS31	359.019	-0.00114934	0.0178409	-0.0653427	0.133305	-0.490174	0.624011	0.999054	0.999054
ENSG00000102743.16	ENSG00000102743	SLC25A15	349.776	-0.00101585	0.0178459	-0.0665294	0.140683	-0.472904	0.636282	0.999054	0.999054
ENSG00000290476.2	ENSG00000290476	SUGT1P3	161.499	-0.000591873	0.0178739	-0.0398239	0.181766	-0.219094	0.826577	0.999054	0.999054
ENSG00000120690.17	ENSG00000120690	ELF1	5175.43	-0.0050471	0.0187141	-0.163795	0.10019	-1.63484	0.102082	0.999054	0.999054
ENSG00000229473.2	ENSG00000229473	NA	10.7595	-0.0004457	0.0179469	-0.747806	0.627167	-1.19236	0.233122	0.999054	0.999054
ENSG00000120688.9	ENSG00000120688	WBP4	577.079	-0.00240137	0.0178885	-0.0716047	0.0985325	-0.726712	0.467403	0.999054	0.999054
ENSG00000165572.8	ENSG00000165572	KBTBD6	411.498	0.000381829	0.0177086	0.0130508	0.108022	0.120816	0.903836	0.999054	0.999054
ENSG00000278390.8	ENSG00000278390	KBTBD6-DT	43.1797	-5.58691e-05	0.0179175	-0.00668317	0.319079	-0.0209452	0.983289	0.999054	0.999054
ENSG00000120696.9	ENSG00000120696	KBTBD7	548.331	-0.00358793	0.0182265	-0.130086	0.107428	-1.21091	0.225928	0.999054	0.999054
ENSG00000120662.16	ENSG00000120662	MTRF1	339.867	-0.00443894	0.0185621	-0.200379	0.120433	-1.66382	0.0961492	0.999054	0.999054
ENSG00000277662.1	ENSG00000277662	NA	11.0826	-9.76955e-05	0.0179375	-0.114314	0.570599	-0.20034	0.841215	0.999054	0.999054
ENSG00000172766.19	ENSG00000172766	NAA16	812.878	0.000689056	0.0176829	0.0235252	0.100393	0.234332	0.814727	0.999054	0.999054
ENSG00000102760.13	ENSG00000102760	RGCC	836.342	0.00142636	0.0180008	0.460925	0.332635	1.38568	0.165846	0.999054	0.999054
ENSG00000102763.18	ENSG00000102763	VWA8	1129.77	-0.00371838	0.0181635	-0.0963256	0.0910502	-1.05794	0.290083	0.999054	0.999054
ENSG00000102780.17	ENSG00000102780	DGKH	2191.67	0.00141332	0.0178795	0.0863844	0.140867	0.613234	0.539722	0.999054	0.999054
ENSG00000231530.1	ENSG00000231530	NA	10.1998	0.000231294	0.017939	0.19982	0.567097	0.352356	0.724571	0.999054	0.999054
ENSG00000023516.9	ENSG00000023516	AKAP11	4313.5	-0.00231458	0.0178897	-0.076244	0.100991	-0.754959	0.450274	0.999054	0.999054
ENSG00000120659.16	ENSG00000120659	TNFSF11	14.6819	-0.000273448	0.0179388	-0.231733	0.523476	-0.442682	0.657996	0.999054	0.999054
ENSG00000304062.1	ENSG00000304062	LOC124903164	51.4121	-0.000396317	0.0179149	-0.0950892	0.275539	-0.345103	0.730017	0.999054	0.999054
ENSG00000304076.1	ENSG00000304076	NA	0.589522	-1.68165e-05	0.0179457	-0.450032	3.37828	-0.133213	0.894025	0.999054	0.999054
ENSG00000304100.1	ENSG00000304100	NA	11.0102	0.000815761	0.0179629	0.698235	0.535267	1.30446	0.192077	0.999054	0.999054
ENSG00000179813.7	ENSG00000179813	FAM216B	6.14561	0.000183494	0.0179432	0.348789	0.864389	0.403509	0.686574	0.999054	0.999054
ENSG00000271216.3	ENSG00000271216	NA	44.8471	0.00172122	0.0180325	0.433275	0.286705	1.51122	0.130732	0.999054	0.999054
ENSG00000229546.2	ENSG00000229546	NA	0	NA	NA	NA	NA	NA	NA	NA	NA
ENSG00000133106.15	ENSG00000133106	EPSTI1	343.968	-0.000312651	0.0179337	-0.169363	0.409544	-0.413539	0.679212	0.999054	0.999054
ENSG00000298199.1	ENSG00000298199	NA	0.233696	7.68931e-05	0.0179461	2.99687	4.86479	0.616034	0.537872	0.999054	0.999054
ENSG00000120675.6	ENSG00000120675	DNAJC15	972.364	-0.00173687	0.0177082	-0.0442958	0.0882537	-0.501915	0.615728	0.999054	0.999054
ENSG00000298172.1	ENSG00000298172	NA	6.83131	0.000390075	0.0179463	0.606404	0.715	0.848117	0.396373	0.999054	0.999054
ENSG00000120658.14	ENSG00000120658	ENOX1	359.628	-0.000233552	0.017872	-0.0302044	0.193402	-0.156174	0.875896	0.999054	0.999054
ENSG00000151773.13	ENSG00000151773	CCDC122	130.915	0.000261229	0.0178718	0.0290452	0.194278	0.149503	0.881157	0.999054	0.999054
ENSG00000274001.1	ENSG00000274001	NA	8.65634	-0.000124284	0.0179438	-0.396924	1.00491	-0.394985	0.692854	0.999054	0.999054
ENSG00000179630.11	ENSG00000179630	LACC1	6184.84	0.00011172	0.0177632	-0.000238643	0.124686	-0.00191396	0.998473	0.999622	0.999622
ENSG00000281883.1	ENSG00000281883	NA	65.5262	0.000480541	0.0179183	0.0745207	0.279906	0.266235	0.790058	0.999054	0.999054
ENSG00000233725.8	ENSG00000233725	NRAD1	16.9914	0.000741001	0.0179552	0.498585	0.465106	1.07198	0.283729	0.999054	0.999054
ENSG00000179611.3	ENSG00000179611	DGKZP1	43.9946	-0.000153648	0.0179105	-0.038055	0.279892	-0.135963	0.891851	0.999054	0.999054
ENSG00000226519.5	ENSG00000226519	SMIM2	7.07064	-0.000500416	0.0179519	-0.999701	0.805351	-1.24132	0.214486	0.999054	0.999054
ENSG00000227258.8	ENSG00000227258	SMIM2-AS1	51.0925	0.000303485	0.0179083	0.0698676	0.264555	0.264094	0.791707	0.999054	0.999054
ENSG00000230731.4	ENSG00000230731	NA	1.71213	-0.000131101	0.0179459	-1.53473	1.96628	-0.780526	0.435082	0.999054	0.999054
ENSG00000237361.6	ENSG00000237361	NA	35.751	-0.0011776	0.0179863	-0.578761	0.390753	-1.48114	0.138568	0.999054	0.999054
ENSG00000102804.16	ENSG00000102804	TSC22D1	2994.83	-0.00165642	0.0175849	-0.0353603	0.0768039	-0.460397	0.645231	0.999054	0.999054
ENSG00000278156.4	ENSG00000278156	TSC22D1-AS1	15.5983	0.00138125	0.018009	0.813071	0.437094	1.86017	0.0628609	0.999054	0.999054
ENSG00000083635.8	ENSG00000083635	NUFIP1	265.841	0.00362509	0.018299	0.177346	0.126037	1.4071	0.159398	0.999054	0.999054
ENSG00000133114.18	ENSG00000133114	GPALPP1	718.316	-0.00184112	0.0177638	-0.0534887	0.0938858	-0.569721	0.568867	0.999054	0.999054
ENSG00000265802.2	ENSG00000265802	RN7SL49P	4.47399	-0.000304724	0.017948	-1.40091	1.14296	-1.22568	0.220318	0.999054	0.999054
ENSG00000188342.13	ENSG00000188342	GTF2F2	553.165	-0.0033316	0.0182091	-0.154308	0.120833	-1.27704	0.201589	0.999054	0.999054
ENSG00000273149.2	ENSG00000273149	NA	694.132	4.5341e-05	0.0179316	0.0271829	0.447701	0.0607166	0.951585	0.999054	0.999054
ENSG00000133112.17	ENSG00000133112	TPT1	38215.5	0.00207043	0.0176727	0.0428984	0.0801517	0.535216	0.592501	0.999054	0.999054
ENSG00000199477.1	ENSG00000199477	SNORA31	6.70207	-0.000116391	0.0179429	-0.285812	0.877973	-0.325537	0.744775	0.999054	0.999054
ENSG00000170919.17	ENSG00000170919	NA	197.082	0.000452313	0.0179068	0.0967294	0.247897	0.3902	0.696389	0.999054	0.999054
ENSG00000214455.4	ENSG00000214455	NA	35.5093	0.000344041	0.017925	0.12925	0.337137	0.383376	0.701441	0.999054	0.999054
ENSG00000174032.17	ENSG00000174032	SLC25A30	752.015	-0.00275569	0.0180233	-0.111497	0.109882	-1.01469	0.310252	0.999054	0.999054
ENSG00000136152.15	ENSG00000136152	COG3	1536.67	-0.00332648	0.018148	-0.119764	0.105924	-1.13066	0.258197	0.999054	0.999054
ENSG00000235366.3	ENSG00000235366	NA	0	NA	NA	NA	NA	NA	NA	NA	NA
ENSG00000123200.17	ENSG00000123200	ZC3H13	3699.88	-0.00597374	0.0187249	-0.0478269	0.0674765	-0.708794	0.478453	0.999054	0.999054
ENSG00000235903.12	ENSG00000235903	CPB2-AS1	50.9337	0.00165347	0.0180309	0.540597	0.328652	1.6449	0.0999913	0.999054	0.999054
ENSG00000136167.15	ENSG00000136167	LCP1	60108.1	0.00134976	0.0176926	0.0377512	0.0935342	0.403609	0.6865	0.999054	0.999054
ENSG00000173988.14	ENSG00000173988	LRRC63	45.552	-0.000240651	0.0179308	-0.124426	0.399579	-0.311394	0.755501	0.999054	0.999054
ENSG00000261097.2	ENSG00000261097	LINC00563	65.1686	0.00119931	0.0179608	0.232609	0.257451	0.903509	0.366256	0.999054	0.999054
ENSG00000287863.1	ENSG00000287863	NA	5.20043	-0.00037004	0.0179476	-0.832591	0.85692	-0.971609	0.331245	0.999054	0.999054
ENSG00000102445.20	ENSG00000102445	RUBCNL	1451.17	0.00095776	0.0175736	0.0337673	0.0830409	0.406634	0.684276	0.999054	0.999054
ENSG00000277228.2	ENSG00000277228	NA	58.8879	-0.00108454	0.0179556	-0.202921	0.26851	-0.755729	0.449812	0.999054	0.999054
ENSG00000231817.10	ENSG00000231817	LINC01198	0	NA	NA	NA	NA	NA	NA	NA	NA
ENSG00000136141.15	ENSG00000136141	LRCH1	1585.2	-0.00155486	0.0177887	-0.0642781	0.104612	-0.614445	0.538922	0.999054	0.999054
ENSG00000139684.15	ENSG00000139684	ESD	1908.95	-0.00205455	0.0175988	-0.0290884	0.0734657	-0.395945	0.692146	0.999054	0.999054
ENSG00000102468.11	ENSG00000102468	HTR2A	7.45281	0.000113308	0.0179416	0.21093	0.771114	0.27354	0.784438	0.999054	0.999054
ENSG00000136143.16	ENSG00000136143	SUCLA2	1167.35	-0.0048687	0.0185009	-0.0880169	0.0843357	-1.04365	0.296648	0.999054	0.999054
ENSG00000308958.1	ENSG00000308958	NA	0.959112	-2.87751e-07	0.0179458	0.142432	4.89256	0.0291121	0.976775	0.999054	0.999054
ENSG00000260388.2	ENSG00000260388	LINC00562	16.7284	-0.000530748	0.0179511	-0.672323	0.638416	-1.05311	0.29229	0.999054	0.999054
ENSG00000136159.4	ENSG00000136159	NUDT15	498.869	-0.00195679	0.0179277	-0.100056	0.126673	-0.789876	0.4296	0.999054	0.999054
ENSG00000136146.15	ENSG00000136146	MED4	1559.71	-0.00380125	0.0181882	-0.101185	0.0906968	-1.11564	0.264577	0.999054	0.999054
ENSG00000309832.1	ENSG00000309832	NA	3.47695	-0.000258632	0.0179465	-1.19428	1.18304	-1.0095	0.312736	0.999054	0.999054
ENSG00000136156.15	ENSG00000136156	ITM2B	18648.9	-0.00303171	0.0178801	-0.0636223	0.0802208	-0.793089	0.427726	0.999054	0.999054
ENSG00000231473.6	ENSG00000231473	RB1-DT	20.9501	-0.000688624	0.0179507	-0.413988	0.435801	-0.949947	0.342139	0.999054	0.999054
ENSG00000139687.17	ENSG00000139687	RB1	8834.96	-0.00497999	0.0187248	-0.180336	0.106725	-1.68973	0.0910787	0.999054	0.999054
ENSG00000277684.1	ENSG00000277684	NA	3.96885	-0.000358378	0.0179492	-1.51895	1.161	-1.30831	0.190769	0.999054	0.999054
ENSG00000139679.16	ENSG00000139679	LPAR6	4652.21	-0.00292349	0.0180802	-0.123133	0.113539	-1.0845	0.278141	0.999054	0.999054
ENSG00000136161.13	ENSG00000136161	RCBTB2	3600.94	-0.004105	0.0182224	-0.0956968	0.083606	-1.14462	0.252368	0.999054	0.999054
ENSG00000274929.1	ENSG00000274929	NA	46.0474	-0.00030594	0.017931	-0.253968	0.398767	-0.636883	0.524201	0.999054	0.999054
ENSG00000289900.1	ENSG00000289900	NA	5.6407	-0.000297708	0.0179477	-1.06063	1.03713	-1.02266	0.306467	0.999054	0.999054
ENSG00000233456.2	ENSG00000233456	NA	21.3634	0.000138864	0.0179331	0.0829844	0.46134	0.179877	0.857249	0.999054	0.999054
ENSG00000233610.3	ENSG00000233610	LINC00462	5.87265	0.000363489	0.0179465	0.67709	0.793736	0.853042	0.393636	0.999054	0.999054
ENSG00000152207.8	ENSG00000152207	CYSLTR2	24.2344	-0.00179362	0.0180674	-1.22439	0.459207	-2.66633	0.00766853	0.999054	0.999054
ENSG00000225131.2	ENSG00000225131	PSME2P2	6.96444	0.00016886	0.0179418	0.289379	0.745515	0.38816	0.697898	0.999054	0.999054
ENSG00000275202.1	ENSG00000275202	NA	94.1594	-0.000641382	0.0179188	-0.139783	0.252567	-0.553449	0.579956	0.999054	0.999054
ENSG00000299179.1	ENSG00000299179	NA	0.701115	-7.53009e-05	0.017946	-1.94348	2.49497	-0.778958	0.436005	0.999054	0.999054
ENSG00000102531.16	ENSG00000102531	FNDC3A	4176.17	-0.00216702	0.0178845	-0.0772932	0.105179	-0.734873	0.462417	0.999054	0.999054
ENSG00000201662.1	ENSG00000201662	RNU6-60P	3.00972	-3.40951e-05	0.0179448	-0.091951	1.31263	-0.0700511	0.944153	0.999054	0.999054
ENSG00000199788.1	ENSG00000199788	RNY3P2	1.82075	-8.04837e-05	0.0179455	-0.543692	1.5626	-0.34794	0.727885	0.999054	0.999054
ENSG00000288743.2	ENSG00000288743	NA	27.3364	-0.000363506	0.0179288	-0.166219	0.355946	-0.466978	0.640515	0.999054	0.999054
ENSG00000102539.5	ENSG00000102539	MLNR	179.641	-0.0012634	0.0179487	-0.141352	0.211395	-0.668663	0.50371	0.999054	0.999054
ENSG00000102543.14	ENSG00000102543	CDADC1	291.81	0.00260545	0.0180508	0.138812	0.13019	1.06623	0.286321	0.999054	0.999054
ENSG00000102547.19	ENSG00000102547	CAB39L	509.799	-0.00035192	0.0177258	-0.0142943	0.112073	-0.127544	0.89851	0.999054	0.999054
ENSG00000136169.17	ENSG00000136169	SETDB2	2173.73	-0.00718373	0.0197392	-0.168541	0.0905961	-1.86035	0.0628355	0.999054	0.999054
ENSG00000236577.1	ENSG00000236577	SNRPGP14	9.28682	-0.000673862	0.0179585	-0.950832	0.663904	-1.43218	0.152092	0.999054	0.999054
ENSG00000136147.18	ENSG00000136147	PHF11	704.544	-0.00440719	0.0184571	-0.146785	0.10011	-1.46623	0.142586	0.999054	0.999054
ENSG00000136144.12	ENSG00000136144	RCBTB1	847.084	0.000488671	0.0179433	0.37072	0.509156	0.728106	0.466549	0.999054	0.999054
ENSG00000152213.4	ENSG00000152213	ARL11	675.973	0.000666635	0.0177697	0.0350994	0.121505	0.288873	0.772679	0.999054	0.999054
ENSG00000306766.1	ENSG00000306766	NA	7.99639	-0.000360564	0.0179464	-0.646065	0.758714	-0.851526	0.394477	0.999054	0.999054
ENSG00000123179.14	ENSG00000123179	EBPL	321.111	-0.00152366	0.0179143	-0.107361	0.148749	-0.721764	0.470439	0.999054	0.999054
ENSG00000102753.10	ENSG00000102753	KPNA3	3273.85	-0.000733452	0.0176739	-0.0311819	0.0974619	-0.31994	0.749014	0.999054	0.999054
ENSG00000123178.16	ENSG00000123178	SPRYD7	412.093	-0.00080861	0.0178267	-0.0478326	0.139259	-0.343479	0.731238	0.999054	0.999054
ENSG00000231607.16	ENSG00000231607	DLEU2	772.129	-0.00667611	0.0196212	-0.286536	0.11764	-2.4357	0.014863	0.999054	0.999054
ENSG00000204977.10	ENSG00000204977	TRIM13	1499.38	0.00384494	0.0182679	0.128404	0.103568	1.2398	0.215049	0.999054	0.999054
ENSG00000264864.1	ENSG00000264864	MIR3613	4.12954	-1.94998e-05	0.0179429	-0.0599234	1.01752	-0.0588919	0.953038	0.999054	0.999054
ENSG00000198553.9	ENSG00000198553	KCNRG	9.62857	-0.000230728	0.0179405	-0.271447	0.61523	-0.441212	0.65906	0.999054	0.999054
ENSG00000176124.16	ENSG00000176124	DLEU1	469.86	0.00356086	0.018288	0.184406	0.1299	1.4196	0.155724	0.999054	0.999054
ENSG00000295871.1	ENSG00000295871	NA	44.4334	0.000483802	0.0179511	1.03593	0.794523	1.30384	0.192289	0.999054	0.999054
ENSG00000274270.2	ENSG00000274270	NA	19.5954	-0.000908722	0.0179647	-0.523909	0.427964	-1.22419	0.220881	0.999054	0.999054
ENSG00000232150.3	ENSG00000232150	NA	3.70942	0.00026832	0.0179467	1.01424	1.10593	0.917094	0.359093	0.999054	0.999054
ENSG00000186047.11	ENSG00000186047	DLEU7	283.152	-2.62711e-06	0.0178658	0.0317696	0.190045	0.167169	0.867237	0.999054	0.999054
ENSG00000233672.10	ENSG00000233672	NA	69.7974	0.00014644	0.0179034	0.0282976	0.257505	0.109891	0.912495	0.999054	0.999054
ENSG00000136104.22	ENSG00000136104	RNASEH2B	1687.87	-0.0114579	0.0232567	-0.217574	0.0822417	-2.64554	0.00815598	0.999054	0.999054
ENSG00000150510.17	ENSG00000150510	FAM124A	124.692	0.000558695	0.0179453	0.388063	0.485784	0.798839	0.424384	0.999054	0.999054
ENSG00000102786.15	ENSG00000102786	INTS6	2474.32	-0.00937864	0.0209754	-0.139298	0.0704705	-1.97669	0.0480767	0.999054	0.999054
ENSG00000236778.10	ENSG00000236778	INTS6-AS1	293.467	-0.00435815	0.0185645	-0.230963	0.129833	-1.77893	0.0752517	0.999054	0.999054
ENSG00000139668.9	ENSG00000139668	WDFY2	1205.68	-0.000361179	0.0177147	-0.00195261	0.109409	-0.0178469	0.985761	0.999054	0.999054
ENSG00000224451.2	ENSG00000224451	ATP5PBP1	2.58644	-8.63453e-05	0.0179452	-0.454472	1.46485	-0.310252	0.75637	0.999054	0.999054
ENSG00000285444.1	ENSG00000285444	NA	3.32213	-7.92781e-05	0.0179439	-0.0339115	1.12118	-0.0302463	0.975871	0.999054	0.999054
ENSG00000102796.12	ENSG00000102796	DHRS12	69.2939	0.000280386	0.0178928	0.0241071	0.2262	0.106574	0.915127	0.999054	0.999054
ENSG00000231856.5	ENSG00000231856	NA	19.9947	0.000191486	0.0179317	0.117265	0.429408	0.273085	0.784788	0.999054	0.999054
ENSG00000123191.18	ENSG00000123191	ATP7B	175.284	0.00110418	0.0178962	0.100468	0.170927	0.587787	0.556675	0.999054	0.999054
ENSG00000253710.5	ENSG00000253710	ALG11	641.994	-0.00243815	0.0179627	-0.0546521	0.112297	-0.486675	0.626488	0.999054	0.999054
ENSG00000197168.14	ENSG00000197168	NEK5	3.77869	9.58309e-05	0.0179437	0.338002	1.08548	0.311385	0.755508	0.999054	0.999054
ENSG00000136098.18	ENSG00000136098	NEK3	251.326	-0.00241865	0.0180872	-0.214504	0.166021	-1.29203	0.196346	0.999054	0.999054
ENSG00000291010.2	ENSG00000291010	MRPS31P5	35.7459	0.000755694	0.017946	0.355262	0.35866	0.990524	0.321918	0.999054	0.999054
ENSG00000136114.17	ENSG00000136114	THSD1	29.2947	0.000147289	0.0179246	0.0638865	0.361719	0.176619	0.859808	0.999054	0.999054
ENSG00000136100.14	ENSG00000136100	VPS36	2522.28	-0.00619101	0.0187847	-0.0816173	0.0652068	-1.25167	0.210691	0.999054	0.999054
ENSG00000278238.3	ENSG00000278238	CKAP2-DT	9.28564	-0.000607606	0.0179533	-0.609094	0.60115	-1.01322	0.310957	0.999054	0.999054
ENSG00000136108.15	ENSG00000136108	CKAP2	4856.76	-0.00564856	0.0190527	-0.218549	0.112032	-1.95078	0.0510836	0.999054	0.999054
ENSG00000273784.6	ENSG00000273784	NA	116.954	-0.000579615	0.0178774	-0.0636289	0.18615	-0.341815	0.73249	0.999054	0.999054
ENSG00000273723.3	ENSG00000273723	SUGT1-DT	17.2252	-0.000374229	0.0179382	-0.264066	0.458356	-0.576116	0.564537	0.999054	0.999054
ENSG00000165416.15	ENSG00000165416	SUGT1	1773.52	-0.00440632	0.018436	-0.133761	0.0966537	-1.38392	0.166383	0.999054	0.999054
ENSG00000136099.13	ENSG00000136099	PCDH8	19.9052	-0.000204372	0.017929	-0.0989114	0.390359	-0.253386	0.79997	0.999054	0.999054
ENSG00000136149.6	ENSG00000136149	RPL13AP25	23.5253	-0.000732511	0.0179515	-0.411117	0.411905	-0.998087	0.318237	0.999054	0.999054
ENSG00000288765.2	ENSG00000288765	NA	10.9035	0.000415207	0.0179463	0.523031	0.675836	0.773903	0.438988	0.999054	0.999054
ENSG00000118946.12	ENSG00000118946	PCDH17	48.3434	-0.00108223	0.0179644	-0.334829	0.305941	-1.09442	0.273769	0.999054	0.999054
ENSG00000139734.19	ENSG00000139734	DIAPH3	1201.28	-0.00912063	0.0211287	-0.219531	0.090288	-2.43145	0.0150385	0.999054	0.999054
ENSG00000301913.1	ENSG00000301913	LOC105370227	9.07809	-0.000132408	0.0179396	-0.170737	0.632707	-0.269851	0.787275	0.999054	0.999054
ENSG00000083544.16	ENSG00000083544	TDRD3	499.205	-0.000798185	0.0176645	-0.0235362	0.0956775	-0.245995	0.805686	0.999054	0.999054
ENSG00000280165.2	ENSG00000280165	PCDH20	7.73094	-0.000198842	0.0179412	-0.281576	0.67446	-0.417483	0.676325	0.999054	0.999054
ENSG00000236565.3	ENSG00000236565	HNRNPA3P5	14.8817	0.000339955	0.0179434	0.388161	0.634297	0.611955	0.540567	0.999054	0.999054
ENSG00000184226.15	ENSG00000184226	PCDH9	215.688	-0.000711314	0.0178833	-0.0538653	0.184419	-0.29208	0.770225	0.999054	0.999054
ENSG00000150361.12	ENSG00000150361	KLHL1	1.25854	8.00387e-05	0.0179448	0.534232	1.50324	0.355388	0.722299	0.999054	0.999054
ENSG00000276644.5	ENSG00000276644	DACH1	54.2554	-0.000406763	0.0179367	-0.223355	0.408502	-0.546765	0.58454	0.999054	0.999054
ENSG00000204899.6	ENSG00000204899	MZT1	1240.11	-0.00379176	0.0181646	-0.0975095	0.0883251	-1.10398	0.2696	0.999054	0.999054
ENSG00000136122.18	ENSG00000136122	BORA	795.203	-0.00394266	0.0184518	-0.245329	0.140179	-1.75011	0.0800989	0.999054	0.999054
ENSG00000083520.15	ENSG00000083520	DIS3	2761.16	-0.00351017	0.0180841	-0.087968	0.0884103	-0.994997	0.319738	0.999054	0.999054
ENSG00000083535.16	ENSG00000083535	PIBF1	349.588	-0.00185913	0.0179518	-0.122799	0.143547	-0.855463	0.392295	0.999054	0.999054
ENSG00000102554.14	ENSG00000102554	KLF5	114.262	-0.000652451	0.0179222	-0.135472	0.262735	-0.515623	0.606118	0.999054	0.999054
ENSG00000236972.2	ENSG00000236972	NA	18.5437	0.00014627	0.0179389	0.167989	0.620201	0.270862	0.786497	0.999054	0.999054
ENSG00000118922.19	ENSG00000118922	KLF12	270.868	-0.000121584	0.0178508	-0.0118063	0.173695	-0.0679715	0.945808	0.999054	0.999054
ENSG00000136111.14	ENSG00000136111	TBC1D4	702.865	-0.000782213	0.0177509	-0.0349359	0.113232	-0.308534	0.757676	0.999054	0.999054
ENSG00000188243.14	ENSG00000188243	COMMD6	719.701	0.0034112	0.0180889	-0.00267762	0.0938548	-0.0285294	0.97724	0.999054	0.999054
ENSG00000118939.19	ENSG00000118939	UCHL3	178.56	0.00135136	0.0179048	0.104292	0.158144	0.659479	0.509589	0.999054	0.999054
ENSG00000261553.5	ENSG00000261553	NA	42.2161	0.00054338	0.0179325	0.175608	0.339089	0.517881	0.604541	0.999054	0.999054
ENSG00000261105.7	ENSG00000261105	LMO7-AS1	16.0253	0.000530594	0.0179449	0.43604	0.47947	0.909421	0.363128	0.999054	0.999054
ENSG00000136153.21	ENSG00000136153	LMO7	858.349	-0.00107743	0.0178348	-0.06316	0.133067	-0.474647	0.635039	0.999054	0.999054
ENSG00000303060.1	ENSG00000303060	NA	11.8426	0.000412011	0.0179466	0.612639	0.685617	0.893558	0.371558	0.999054	0.999054
ENSG00000178695.6	ENSG00000178695	KCTD12	16514.8	-0.00123538	0.017662	-0.0623664	0.0896672	-0.695532	0.486722	0.999054	0.999054
ENSG00000278727.1	ENSG00000278727	NA	205.693	-0.00119508	0.0179083	-0.111318	0.170519	-0.65282	0.513872	0.999054	0.999054
ENSG00000102794.11	ENSG00000102794	ACOD1	107.146	0.000123977	0.0179437	0.409137	1.06995	0.382391	0.702172	0.999054	0.999054
ENSG00000102805.16	ENSG00000102805	CLN5	1341.77	-0.00153006	0.0177832	-0.0536246	0.104312	-0.51408	0.607196	0.999054	0.999054
ENSG00000005812.11	ENSG00000005812	FBXL3	1759.75	-0.00580109	0.0190116	-0.163332	0.0944002	-1.7302	0.083594	0.999054	0.999054
ENSG00000236051.7	ENSG00000236051	MYCBP2-AS1	2.61651	0.000132556	0.0179454	0.959984	1.50923	0.636074	0.524728	0.999054	0.999054
ENSG00000005810.20	ENSG00000005810	MYCBP2	4316.78	-0.000467161	0.0178272	-0.0330232	0.148438	-0.222471	0.823947	0.999054	0.999054
ENSG00000229521.2	ENSG00000229521	MYCBP2-AS2	7.65534	0.000718219	0.0179629	1.47251	0.833257	1.76717	0.0771992	0.999054	0.999054
ENSG00000139737.23	ENSG00000139737	SLAIN1	303.693	-0.000959111	0.0177926	-0.0452627	0.122029	-0.370916	0.7107	0.999054	0.999054
ENSG00000225579.3	ENSG00000225579	NA	5.72718	-0.000611463	0.0179587	-2.04387	1.21702	-1.6794	0.0930745	0.999054	0.999054
ENSG00000136160.17	ENSG00000136160	EDNRB	236.438	-0.00430451	0.0186516	-0.495644	0.192215	-2.57859	0.00992039	0.999054	0.999054
ENSG00000234377.9	ENSG00000234377	OBI1-AS1	4.0704	-0.000123266	0.0179448	-0.612432	1.23561	-0.495651	0.620141	0.999054	0.999054
ENSG00000271776.1	ENSG00000271776	LOC780529	6.27629	-0.000175938	0.0179411	-0.258397	0.687588	-0.375802	0.707064	0.999054	0.999054
ENSG00000152192.8	ENSG00000152192	POU4F1	54.8482	-3.8689e-05	0.0178994	-0.00899577	0.248767	-0.0361614	0.971154	0.999054	0.999054
ENSG00000152193.8	ENSG00000152193	OBI1	904.123	-0.00184328	0.0178646	-0.0732969	0.113027	-0.648491	0.516668	0.999054	0.999054
ENSG00000139746.16	ENSG00000139746	RBM26	3023	-0.00332769	0.018006	-0.0778839	0.0853369	-0.912665	0.361419	0.999054	0.999054
ENSG00000227354.8	ENSG00000227354	RBM26-AS1	122.815	-0.00154897	0.0179757	-0.203296	0.202162	-1.00561	0.314604	0.999054	0.999054
ENSG00000102471.16	ENSG00000102471	NDFIP2	994.622	-0.000324871	0.0177915	-0.0198538	0.133623	-0.148581	0.881885	0.999054	0.999054
ENSG00000284196.4	ENSG00000284196	NA	5.78435	0.000109387	0.0179413	0.217059	0.756402	0.286963	0.774141	0.999054	0.999054
ENSG00000285684.1	ENSG00000285684	NA	6.01706	0.000114421	0.0179416	0.211907	0.778526	0.272189	0.785476	0.999054	0.999054
ENSG00000136158.12	ENSG00000136158	SPRY2	2850.09	0.00265321	0.0181133	0.201053	0.15796	1.27281	0.203086	0.999054	0.999054
ENSG00000306839.1	ENSG00000306839	NA	41.9207	0.000330282	0.01792	0.115945	0.310774	0.373083	0.709086	0.999054	0.999054
ENSG00000306878.1	ENSG00000306878	NA	48.4037	0.00136207	0.0179967	0.501113	0.344323	1.45536	0.14557	0.999054	0.999054
ENSG00000298571.1	ENSG00000298571	NA	3.57863	0.000144906	0.0179445	0.59405	1.24273	0.478019	0.632637	0.999054	0.999054
ENSG00000293057.1	ENSG00000293057	PTMAP5	50.6928	-0.00151702	0.0179993	-0.365639	0.259972	-1.40646	0.159589	0.999054	0.999054
ENSG00000288016.4	ENSG00000288016	NA	49.9556	-0.0021766	0.0181061	-0.522574	0.274477	-1.90389	0.0569245	0.999054	0.999054
ENSG00000228824.9	ENSG00000228824	MIR4500HG	19.2033	8.85892e-05	0.0179345	0.057206	0.502042	0.113947	0.90928	0.999054	0.999054
ENSG00000165300.8	ENSG00000165300	SLITRK5	319.418	0.000527908	0.0179026	0.0875264	0.231868	0.377484	0.705814	0.999054	0.999054
ENSG00000271395.3	ENSG00000271395	NA	0	NA	NA	NA	NA	NA	NA	NA	NA
ENSG00000302815.1	ENSG00000302815	NA	0.0525573	-3.49618e-06	0.0179459	0.053642	4.99748	0.0107338	0.991436	0.999054	0.999054
ENSG00000309877.1	ENSG00000309877	NA	15.208	9.82975e-05	0.0179365	0.0815679	0.542388	0.150387	0.88046	0.999054	0.999054
ENSG00000215417.15	ENSG00000215417	MIR17HG	614.094	-0.000802213	0.0179172	-0.132031	0.222086	-0.594502	0.552176	0.999054	0.999054
ENSG00000179399.16	ENSG00000179399	GPC5	212.315	-0.00269493	0.0181595	-0.274473	0.177858	-1.54321	0.122779	0.999054	0.999054
ENSG00000282864.1	ENSG00000282864	NA	4.66286	-0.000219742	0.0179467	-1.23781	1.06972	-1.15714	0.247215	0.999054	0.999054
ENSG00000282997.1	ENSG00000282997	NA	3.16345	-0.000114407	0.0179452	-0.542517	1.29673	-0.418373	0.675674	0.999054	0.999054
ENSG00000303246.1	ENSG00000303246	NA	2.01815	-0.00010169	0.0179459	-1.15782	1.69524	-0.682981	0.494619	0.999054	0.999054
ENSG00000283097.1	ENSG00000283097	NA	4.66367	-7.70406e-05	0.0179442	-0.369559	1.0742	-0.344032	0.730822	0.999054	0.999054
ENSG00000236240.1	ENSG00000236240	NA	3.0469	-0.000206187	0.0179471	-1.94593	1.60425	-1.21298	0.225136	0.999054	0.999054
ENSG00000183098.12	ENSG00000183098	GPC6	43.7717	-7.89306e-05	0.0179281	-0.0393991	0.396585	-0.0993459	0.920864	0.999054	0.999054
ENSG00000289878.2	ENSG00000289878	NA	2.48851	0.000345325	0.0179492	2.14441	1.44915	1.47978	0.138933	0.999054	0.999054
ENSG00000088451.11	ENSG00000088451	TGDS	416.181	-0.00100087	0.0178509	-0.0686287	0.143865	-0.477036	0.633337	0.999054	0.999054
ENSG00000152749.8	ENSG00000152749	GPR180	710.849	-0.00309026	0.0181363	-0.154308	0.118124	-1.30632	0.191444	0.999054	0.999054
ENSG00000227640.5	ENSG00000227640	SOX21-AS1	4.97815	-0.000374121	0.0179481	-0.915216	0.891199	-1.02695	0.304445	0.999054	0.999054
ENSG00000125285.6	ENSG00000125285	SOX21	4.05622	-0.000169864	0.017944	-0.477128	0.927346	-0.514509	0.606896	0.999054	0.999054
ENSG00000125257.16	ENSG00000125257	ABCC4	928.996	-0.00410198	0.0184822	-0.224708	0.131158	-1.71326	0.0866643	0.999054	0.999054
ENSG00000297451.1	ENSG00000297451	NA	7.80649	0.000327201	0.0179438	0.600647	0.673172	0.892264	0.372251	0.999054	0.999054
ENSG00000134874.18	ENSG00000134874	DZIP1	222.076	-0.000568446	0.0178898	-0.0772991	0.20162	-0.38339	0.701431	0.999054	0.999054
ENSG00000247400.7	ENSG00000247400	DNAJC3-DT	138.042	0.000598301	0.0179057	0.0823344	0.230532	0.357149	0.72098	0.999054	0.999054
ENSG00000102580.15	ENSG00000102580	DNAJC3	5720.9	-0.00156604	0.0179186	-0.10875	0.147062	-0.739484	0.459613	0.999054	0.999054
ENSG00000229622.1	ENSG00000229622	MTND5P2	17.1752	7.63434e-05	0.0179383	0.105903	0.592838	0.178638	0.858222	0.999054	0.999054
ENSG00000232373.2	ENSG00000232373	MTCYBP3	15.6043	-4.56936e-05	0.0179403	-0.154863	0.648081	-0.238956	0.81114	0.999054	0.999054
ENSG00000276809.1	ENSG00000276809	NA	7.28885	-0.000168747	0.0179429	-0.362991	0.820871	-0.442202	0.658343	0.999054	0.999054
ENSG00000102595.22	ENSG00000102595	UGGT2	551.942	-0.00403124	0.0184237	-0.185532	0.121156	-1.53136	0.125682	0.999054	0.999054
ENSG00000185352.10	ENSG00000185352	HS6ST3	3.57018	8.15219e-05	0.0179436	0.290371	1.08429	0.267797	0.788856	0.999054	0.999054
ENSG00000139793.21	ENSG00000139793	MBNL2	44.7493	-0.000241403	0.0179338	-0.147431	0.439038	-0.335804	0.737019	0.999054	0.999054
ENSG00000286416.2	ENSG00000286416	NA	13.9247	-0.000695449	0.0179581	-0.735638	0.585881	-1.25561	0.209257	0.999054	0.999054
ENSG00000125249.7	ENSG00000125249	RAP2A	180	0.00223057	0.0180599	0.224441	0.181071	1.23952	0.215153	0.999054	0.999054
ENSG00000065150.21	ENSG00000065150	IPO5	3820.74	0.000996645	0.0176909	0.0307573	0.0983479	0.312739	0.754479	0.999054	0.999054
ENSG00000152767.17	ENSG00000152767	FARP1	79.5542	0.0013642	0.0179868	0.34979	0.292368	1.1964	0.23154	0.999054	0.999054
ENSG00000102572.15	ENSG00000102572	STK24	3027	-0.00120925	0.0177496	-0.0427334	0.104708	-0.408119	0.683187	0.999054	0.999054
ENSG00000224418.2	ENSG00000224418	NA	9.53144	2.03817e-05	0.0179403	0.0048662	0.711784	0.00683663	0.994545	0.99914	0.99914
ENSG00000088387.22	ENSG00000088387	DOCK9	83.2102	0.000737902	0.0179281	0.0849544	0.270457	0.314114	0.753434	0.999054	0.999054
ENSG00000228889.10	ENSG00000228889	UBAC2-AS1	53.3894	-0.000951803	0.0179563	-0.331981	0.315526	-1.05215	0.29273	0.999054	0.999054
ENSG00000134882.16	ENSG00000134882	UBAC2	1849.96	0.00404927	0.0181751	0.0793371	0.0827305	0.958982	0.337568	0.999054	0.999054
ENSG00000201793.1	ENSG00000201793	RN7SKP9	11.339	0.000222456	0.0179425	0.31158	0.765654	0.406947	0.684047	0.999054	0.999054
ENSG00000125245.14	ENSG00000125245	GPR18	92.5378	-0.000601085	0.0178848	-0.0778948	0.193952	-0.401618	0.687965	0.999054	0.999054
ENSG00000169508.7	ENSG00000169508	GPR183	1669.89	-0.00405471	0.018531	-0.343968	0.161306	-2.1324	0.0329739	0.999054	0.999054
ENSG00000228808.1	ENSG00000228808	HMGB3P4	4.11981	0.000293222	0.0179471	1.14014	1.12083	1.01722	0.309048	0.999054	0.999054
ENSG00000310111.1	ENSG00000310111	NA	0.489687	7.22485e-05	0.017946	3.0778	4.36802	0.704621	0.481046	0.999054	0.999054
ENSG00000125304.10	ENSG00000125304	TM9SF2	8819.95	-0.00377231	0.0180431	-0.0729867	0.0771257	-0.946335	0.343978	0.999054	0.999054
ENSG00000280734.5	ENSG00000280734	NA	84.7884	-0.00199945	0.0180497	-0.232958	0.214955	-1.08375	0.278474	0.999054	0.999054
ENSG00000125246.16	ENSG00000125246	CLYBL	98.2005	-0.0013235	0.0179545	-0.184925	0.210228	-0.879639	0.379055	0.999054	0.999054
ENSG00000139800.9	ENSG00000139800	ZIC5	328.376	-0.000345144	0.0177837	-0.0118564	0.130368	-0.090945	0.927536	0.999054	0.999054
ENSG00000297638.1	ENSG00000297638	NA	11.2011	0.000324275	0.0179402	0.175221	0.536187	0.326791	0.743826	0.999054	0.999054
ENSG00000288060.2	ENSG00000288060	NA	9.26917	0.00117862	0.0179928	1.02395	0.536796	1.90752	0.0564532	0.999054	0.999054
ENSG00000043355.12	ENSG00000043355	ZIC2	2309.5	-0.00266905	0.0180322	-0.116343	0.116292	-1.00044	0.317098	0.999054	0.999054
ENSG00000274605.5	ENSG00000274605	NA	107.04	0.00130581	0.0179356	0.148561	0.19039	0.780295	0.435217	0.999054	0.999054
ENSG00000175198.17	ENSG00000175198	PCCA	1299.49	-0.00108545	0.017689	-0.0375198	0.0958598	-0.391403	0.695499	0.999054	0.999054
ENSG00000302615.1	ENSG00000302615	NA	4.93734	3.61866e-05	0.017941	0.0956578	0.76427	0.125162	0.900395	0.999054	0.999054
ENSG00000134864.11	ENSG00000134864	GGACT	459.993	5.25176e-05	0.017785	0.00255367	0.133089	0.0191876	0.984691	0.999054	0.999054
ENSG00000224356.5	ENSG00000224356	NA	26.558	0.000997767	0.0179646	0.401235	0.361685	1.10935	0.26728	0.999054	0.999054
ENSG00000125247.16	ENSG00000125247	TMTC4	495.276	0.000571693	0.0177689	0.0280871	0.122799	0.228724	0.819083	0.999054	0.999054
ENSG00000289594.2	ENSG00000289594	NA	10.4976	0.000141887	0.0179399	0.188193	0.664819	0.283075	0.77712	0.999054	0.999054
ENSG00000276957.2	ENSG00000276957	LOC107984588	16.1193	0.000339889	0.0179379	0.357803	0.476876	0.750307	0.45307	0.999054	0.999054
ENSG00000134900.13	ENSG00000134900	TPP2	3785.7	-0.00455672	0.018141	-0.0677627	0.0671999	-1.00837	0.313275	0.999054	0.999054
ENSG00000175820.4	ENSG00000175820	LRTM3	20.0155	0.000555747	0.0179461	0.402015	0.48762	0.824444	0.409687	0.999054	0.999054
ENSG00000151287.17	ENSG00000151287	TEX30	334.772	-0.001858	0.0179319	-0.115725	0.134537	-0.860174	0.389693	0.999054	0.999054
ENSG00000134901.14	ENSG00000134901	POGLUT2	69.0735	-0.00204856	0.0180716	-0.376333	0.240497	-1.56482	0.117626	0.999054	0.999054
ENSG00000134897.14	ENSG00000134897	BIVM	324.971	-0.00175142	0.0179059	-0.0948868	0.13054	-0.726876	0.467302	0.999054	0.999054
ENSG00000305730.1	ENSG00000305730	NA	40.5318	0.000932397	0.0179519	0.293033	0.312022	0.939143	0.347657	0.999054	0.999054
ENSG00000134899.24	ENSG00000134899	ERCC5	326.198	-0.00316949	0.0182236	-0.20792	0.142747	-1.45656	0.145238	0.999054	0.999054
ENSG00000250878.6	ENSG00000250878	METTL21EP	5.62858	-0.000131775	0.0179443	-0.692901	1.05795	-0.654948	0.512501	0.999054	0.999054
ENSG00000233532.7	ENSG00000233532	LINC00460	2.87152	-0.0001216	0.0179442	-0.45794	1.07855	-0.42459	0.671136	0.999054	0.999054
ENSG00000125266.8	ENSG00000125266	EFNB2	51.5106	0.000901072	0.0179468	0.243088	0.301412	0.806497	0.419957	0.999054	0.999054
ENSG00000134884.15	ENSG00000134884	ARGLU1	2512.25	0.00121461	0.0177679	0.0486837	0.110186	0.441833	0.65861	0.999054	0.999054
ENSG00000272274.6	ENSG00000272274	ARGLU1-DT	6.78472	2.95708e-05	0.0179414	0.057927	0.811567	0.0713768	0.943098	0.999054	0.999054
ENSG00000174405.15	ENSG00000174405	LIG4	901.012	-0.00202895	0.0178732	-0.0677088	0.108278	-0.625327	0.531757	0.999054	0.999054
ENSG00000139826.6	ENSG00000139826	ABHD13	583.399	-0.00344785	0.0181924	-0.136797	0.108534	-1.2604	0.207523	0.999054	0.999054
ENSG00000102524.12	ENSG00000102524	TNFSF13B	90.6017	-4.57243e-05	0.0179221	-0.0175958	0.345719	-0.0508962	0.959408	0.999054	0.999054
ENSG00000277246.1	ENSG00000277246	NA	4.3168	5.49822e-05	0.0179435	0.195588	1.02142	0.191486	0.848145	0.999054	0.999054
ENSG00000283384.1	ENSG00000283384	NA	0.988869	0.000124052	0.0179461	1.83034	2.34498	0.780533	0.435077	0.999054	0.999054
ENSG00000041515.16	ENSG00000041515	MYO16	3.67593	0.000154373	0.017944	0.478849	1.00155	0.478105	0.632575	0.999054	0.999054
ENSG00000185950.9	ENSG00000185950	IRS2	1602.05	0.000513891	0.0177393	0.0164023	0.11445	0.143314	0.886042	0.999054	0.999054
ENSG00000300524.1	ENSG00000300524	NA	7.44085	-0.00019036	0.0179424	-0.335057	0.742974	-0.450967	0.652013	0.999054	0.999054
ENSG00000279965.2	ENSG00000279965	NA	0.371011	1.8408e-05	0.0179458	0.830036	3.67601	0.225798	0.821358	0.999054	0.999054
ENSG00000299891.1	ENSG00000299891	NA	0.35232	3.57555e-05	0.0179459	1.40153	4.9232	0.284678	0.775891	0.999054	0.999054
ENSG00000287575.2	ENSG00000287575	LOC101927712	3.04045	-3.84913e-06	0.0179437	0.205528	1.15809	0.177471	0.859139	0.999054	0.999054
ENSG00000187498.17	ENSG00000187498	COL4A1	1507.69	0.00271443	0.0181637	0.292263	0.190156	1.53696	0.124302	0.999054	0.999054
ENSG00000279237.1	ENSG00000279237	NA	0.496476	1.863e-06	0.0179458	0.123841	3.75106	0.033015	0.973663	0.999054	0.999054
ENSG00000134871.20	ENSG00000134871	COL4A2	3026.49	0.0032399	0.018225	0.196877	0.141784	1.38857	0.164962	0.999054	0.999054
ENSG00000289010.2	ENSG00000289010	NA	7.55567	0.00030369	0.0179466	0.924264	0.905209	1.02105	0.30723	0.999054	0.999054
ENSG00000303247.1	ENSG00000303247	NA	0.126899	-1.24899e-05	0.0179459	-0.42723	4.99748	-0.0854892	0.931873	0.999054	0.999054
ENSG00000139832.5	ENSG00000139832	RAB20	253.889	-0.00108544	0.0179445	-0.18579	0.235784	-0.787969	0.430715	0.999054	0.999054
ENSG00000275880.1	ENSG00000275880	NAXD-AS1	15.8232	-0.000114175	0.0179389	-0.227009	0.61619	-0.368407	0.71257	0.999054	0.999054
ENSG00000213995.12	ENSG00000213995	NAXD	1355.25	0.00331425	0.0180424	0.088651	0.0920123	0.963469	0.335312	0.999054	0.999054
ENSG00000134905.17	ENSG00000134905	CARS2	1537.43	0.00337774	0.0177618	0.0455591	0.0670582	0.679396	0.496887	0.999054	0.999054
ENSG00000153487.14	ENSG00000153487	ING1	468.611	0.000316166	0.0177314	0.0139446	0.114083	0.122233	0.902715	0.999054	0.999054
ENSG00000298468.1	ENSG00000298468	NA	6.92525	8.46854e-05	0.0179425	0.214207	0.918201	0.23329	0.815536	0.999054	0.999054
ENSG00000255874.5	ENSG00000255874	PRECSIT	18.667	-8.70108e-05	0.0179333	-0.0538992	0.472437	-0.114088	0.909168	0.999054	0.999054
ENSG00000088448.14	ENSG00000088448	ANKRD10	2753.33	0.000607107	0.0175916	0.0149527	0.0873386	0.171204	0.864063	0.999054	0.999054
ENSG00000229152.2	ENSG00000229152	NA	353.093	0.000483533	0.0178545	0.0404825	0.16913	0.239358	0.810828	0.999054	0.999054
ENSG00000277767.2	ENSG00000277767	NA	17.2603	-0.000884269	0.0179692	-0.966092	0.54221	-1.78177	0.0747874	0.999054	0.999054
ENSG00000102606.20	ENSG00000102606	ARHGEF7	2290.91	0.00157536	0.0174966	0.0226759	0.0714339	0.317439	0.750911	0.999054	0.999054
ENSG00000285856.1	ENSG00000285856	NA	5.38536	0.00041188	0.0179483	0.759648	0.834123	0.910714	0.362446	0.999054	0.999054
ENSG00000153495.11	ENSG00000153495	TEX29	2.17269	-7.3543e-10	0.0179436	-0.00811517	1.11205	-0.00729746	0.994178	0.99914	0.99914
ENSG00000126216.15	ENSG00000126216	TUBGCP3	1868.38	-0.00205393	0.017687	-0.0457065	0.0806953	-0.566409	0.571116	0.999054	0.999054
ENSG00000277159.1	ENSG00000277159	NA	13.651	0.000486452	0.0179456	0.482073	0.552791	0.872072	0.383169	0.999054	0.999054
ENSG00000274922.4	ENSG00000274922	NA	189.983	0.00078276	0.0178983	0.109919	0.200773	0.547481	0.584049	0.999054	0.999054
ENSG00000068650.19	ENSG00000068650	ATP11A	4006.07	-0.000945385	0.0177211	-0.0327686	0.103638	-0.316183	0.751863	0.999054	0.999054
ENSG00000283828.1	ENSG00000283828	F10-AS2	12.3178	0.00128504	0.0180022	0.903236	0.496906	1.81772	0.0691073	0.999054	0.999054
ENSG00000126226.22	ENSG00000126226	PCID2	699.694	0.00270954	0.0179529	0.0887168	0.100258	0.884885	0.376219	0.999054	0.999054
ENSG00000139842.15	ENSG00000139842	CUL4A	2311.94	-0.00110856	0.0174726	-0.0194138	0.072678	-0.267121	0.789376	0.999054	0.999054
ENSG00000277942.1	ENSG00000277942	MIR8075	3.78895	0.00025099	0.0179459	0.89111	1.0213	0.872529	0.38292	0.999054	0.999054
ENSG00000185896.11	ENSG00000185896	LAMP1	14526.4	0.00217576	0.0176402	0.01486	0.075551	0.196689	0.844071	0.999054	0.999054
ENSG00000153531.15	ENSG00000153531	ADPRHL1	106.262	0.000585491	0.0179339	0.228039	0.341111	0.66852	0.503801	0.999054	0.999054
ENSG00000150401.15	ENSG00000150401	DCUN1D2	276.761	0.0025779	0.0180195	0.119173	0.1213	0.98247	0.325868	0.999054	0.999054
ENSG00000150403.18	ENSG00000150403	SLC9D1	1664.44	-0.0043281	0.0182639	-0.0670259	0.0810662	-0.826805	0.408348	0.999054	0.999054
ENSG00000276916.1	ENSG00000276916	NA	9.81859	-0.000237206	0.017941	-0.275134	0.627658	-0.43835	0.661133	0.999054	0.999054
ENSG00000276248.1	ENSG00000276248	NA	29.4869	-0.000621473	0.0179393	-0.189971	0.355381	-0.534555	0.592958	0.999054	0.999054
ENSG00000198176.13	ENSG00000198176	TFDP1	3809.42	-0.00203478	0.0175849	-0.0378698	0.0725625	-0.521892	0.601745	0.999054	0.999054
ENSG00000279770.1	ENSG00000279770	LINC00552	6.27281	0.000167329	0.0179419	-0.00223028	0.732167	-0.00304614	0.99757	0.999509	0.999509
ENSG00000184497.13	ENSG00000184497	TMEM255B	344.052	0.00242681	0.0180516	0.163588	0.148009	1.10526	0.269047	0.999054	0.999054
ENSG00000233695.2	ENSG00000233695	NA	887.815	0.00283057	0.0181037	0.152958	0.132489	1.15449	0.248298	0.999054	0.999054
ENSG00000183087.15	ENSG00000183087	GAS6	322.6	-5.39965e-05	0.0177858	-0.00310524	0.133635	-0.0232368	0.981461	0.999054	0.999054
ENSG00000272695.3	ENSG00000272695	GAS6-DT	4.53234	0.000318153	0.0179457	0.661903	0.811603	0.81555	0.414758	0.999054	0.999054
ENSG00000260910.3	ENSG00000260910	NA	33.3825	0.00133226	0.0179933	0.47667	0.341684	1.39506	0.162998	0.999054	0.999054
ENSG00000283199.3	ENSG00000283199	C13orf46	59.4456	0.00149546	0.0180012	0.368173	0.285615	1.28906	0.197379	0.999054	0.999054
ENSG00000185989.11	ENSG00000185989	RASA3	3497.09	0.00279878	0.0180729	0.133739	0.124546	1.07382	0.282905	0.999054	0.999054
ENSG00000304722.1	ENSG00000304722	NA	55.4659	0.00063844	0.0179291	0.177852	0.29924	0.594346	0.552281	0.999054	0.999054
ENSG00000304700.1	ENSG00000304700	NA	8.51927	0.000348379	0.0179449	0.692306	0.709958	0.975136	0.329493	0.999054	0.999054
ENSG00000304656.1	ENSG00000304656	NA	7.14837	0.000922678	0.0179749	1.36577	0.712259	1.91752	0.0551717	0.999054	0.999054
ENSG00000232487.1	ENSG00000232487	NA	3.65341	0.000299106	0.0179464	0.882355	0.988078	0.893002	0.371856	0.999054	0.999054
ENSG00000304746.1	ENSG00000304746	LOC124903221	18.0619	-6.63341e-05	0.0179333	-0.061691	0.47342	-0.130309	0.896322	0.999054	0.999054
ENSG00000304678.1	ENSG00000304678	NA	10.3493	0.00053521	0.0179493	0.56854	0.594107	0.956966	0.338584	0.999054	0.999054
ENSG00000130177.16	ENSG00000130177	CDC16	1506.05	-0.00298741	0.0179438	-0.0834356	0.0879377	-0.948804	0.34272	0.999054	0.999054
ENSG00000264539.1	ENSG00000264539	MIR548AR	13.915	0.00031455	0.0179465	0.87635	0.883721	0.991658	0.321364	0.999054	0.999054
ENSG00000289904.2	ENSG00000289904	NA	4.67145	0.000145636	0.0179435	0.481397	0.961077	0.500893	0.616447	0.999054	0.999054
ENSG00000169062.15	ENSG00000169062	UPF3A	1269.12	-0.00101583	0.0176625	-0.0220556	0.0930045	-0.237145	0.812544	0.999054	0.999054
ENSG00000198824.8	ENSG00000198824	CHAMP1	2159.36	-0.00435085	0.0181079	-0.0680726	0.0694706	-0.979877	0.327147	0.999054	0.999054
ENSG00000293329.2	ENSG00000293329	DUXAP9	191.695	0.00140191	0.017918	0.117466	0.164023	0.716157	0.473894	0.999054	0.999054
ENSG00000292986.2	ENSG00000292986	DUXAP10	73.9131	-4.54738e-05	0.0179017	0.0032605	0.254995	0.0127865	0.989798	0.999054	0.999054
ENSG00000287515.1	ENSG00000287515	NA	3.42948	-0.000184938	0.017946	-1.16756	1.41993	-0.822266	0.410925	0.999054	0.999054
ENSG00000136319.12	ENSG00000136319	TTC5	658.483	0.0055978	0.0189156	0.164048	0.0981095	1.67209	0.0945062	0.999054	0.999054
ENSG00000258768.2	ENSG00000258768	NA	44.3754	0.00123245	0.017982	0.424214	0.337323	1.25759	0.20854	0.999054	0.999054
ENSG00000100814.19	ENSG00000100814	CCNB1IP1	583.397	-0.00153082	0.0177643	-0.0515936	0.100871	-0.511479	0.609016	0.999054	0.999054
ENSG00000222489.1	ENSG00000222489	SNORA79B	10.3498	0.000655087	0.0179569	0.903551	0.655971	1.37742	0.168381	0.999054	0.999054
ENSG00000297673.1	ENSG00000297673	NA	1.2848	0.000184275	0.0179461	1.47312	1.6277	0.905032	0.365449	0.999054	0.999054
ENSG00000259001.4	ENSG00000259001	NA	32.6833	0.000317032	0.0179407	0.316606	0.577083	0.548632	0.583258	0.999054	0.999054
ENSG00000129484.14	ENSG00000129484	PARP2	1104.73	-0.00219766	0.0179249	-0.0909195	0.113312	-0.802382	0.422332	0.999054	0.999054
ENSG00000254846.1	ENSG00000254846	NA	9.86377	0.000687579	0.0179598	0.958029	0.733885	1.30542	0.191749	0.999054	0.999054
ENSG00000129566.13	ENSG00000129566	TEP1	3412.43	0.00267308	0.0179014	0.0757053	0.0937361	0.807643	0.419296	0.999054	0.999054
ENSG00000300624.1	ENSG00000300624	NA	5.97506	0.000689011	0.0179602	0.804688	0.746385	1.07811	0.280983	0.999054	0.999054
ENSG00000291038.2	ENSG00000291038	NA	81.3577	0.00037967	0.0179209	0.141906	0.309672	0.458247	0.646775	0.999054	0.999054
ENSG00000259162.4	ENSG00000259162	NA	18.2245	0.00106701	0.0179783	0.705216	0.459211	1.53571	0.124609	0.999054	0.999054
ENSG00000092094.11	ENSG00000092094	OSGEP	1006.78	0.000664971	0.0177965	0.0550924	0.131514	0.41891	0.675282	0.999054	0.999054
ENSG00000100823.12	ENSG00000100823	APEX1	4021.71	0.00190208	0.0173558	0.0201884	0.0614237	0.328674	0.742402	0.999054	0.999054
ENSG00000165782.11	ENSG00000165782	PIP4P1	1248.13	0.000197358	0.0176812	0.00666536	0.103168	0.064607	0.948487	0.999054	0.999054
ENSG00000198805.13	ENSG00000198805	PNP	3634.08	0.00346431	0.0179755	0.0710511	0.0804862	0.882773	0.377359	0.999054	0.999054
ENSG00000258908.1	ENSG00000258908	NA	3.56635	0.000100529	0.0179438	0.354173	1.09936	0.322162	0.74733	0.999054	0.999054
ENSG00000214274.10	ENSG00000214274	ANG	49.6587	-0.00178184	0.0180621	-0.915895	0.399574	-2.29218	0.0218954	0.999054	0.999054
ENSG00000258818.4	ENSG00000258818	RNASE4	12.8391	0.000378774	0.0179432	0.386049	0.585361	0.659505	0.509571	0.999054	0.999054
ENSG00000303727.1	ENSG00000303727	NA	5.93187	-0.000104861	0.0179434	-0.317559	0.933431	-0.340206	0.733702	0.999054	0.999054
ENSG00000258451.1	ENSG00000258451	EGILA	6.77138	0.000514712	0.0179516	0.913886	0.771284	1.18489	0.236062	0.999054	0.999054
ENSG00000169413.3	ENSG00000169413	RNASE6	822.244	-0.000573537	0.0179307	-0.174031	0.305644	-0.569391	0.569091	0.999054	0.999054
ENSG00000258810.1	ENSG00000258810	NA	33.4667	-0.00082463	0.0179577	-0.493179	0.408325	-1.20781	0.227121	0.999054	0.999054
ENSG00000129538.14	ENSG00000129538	RNASE1	965.313	0.000937149	0.0179653	0.527967	0.442065	1.19432	0.232353	0.999054	0.999054
ENSG00000259130.3	ENSG00000259130	NA	13.0287	-0.000557736	0.0179473	-0.437699	0.500488	-0.874543	0.381823	0.999054	0.999054
ENSG00000169397.4	ENSG00000169397	RNASE3	84.5044	-0.000453503	0.0179262	-0.185647	0.31292	-0.593275	0.552997	0.999054	0.999054
ENSG00000136315.7	ENSG00000136315	NA	180.943	-0.00122627	0.0179731	-0.296446	0.276186	-1.07336	0.283111	0.999054	0.999054
ENSG00000169385.3	ENSG00000169385	RNASE2	1706.62	-0.000518987	0.0179247	-0.141307	0.290956	-0.485662	0.627207	0.999054	0.999054
ENSG00000165792.18	ENSG00000165792	METTL17	1245.98	0.00110854	0.0177125	0.0348821	0.100372	0.347528	0.728195	0.999054	0.999054
ENSG00000165794.10	ENSG00000165794	SLC39A2	14.8182	6.45162e-05	0.017933	0.039279	0.470447	0.083493	0.93346	0.999054	0.999054
ENSG00000165795.25	ENSG00000165795	NDRG2	1288.06	0.00442617	0.0183552	0.104815	0.0882191	1.18812	0.234785	0.999054	0.999054
ENSG00000206150.4	ENSG00000206150	RNASE13	8.39791	0.000237469	0.0179425	0.377042	0.710817	0.530435	0.595811	0.999054	0.999054
ENSG00000165801.10	ENSG00000165801	ARHGEF40	1857.09	-0.000443145	0.0174246	-0.00584541	0.0722079	-0.0809524	0.93548	0.999054	0.999054
ENSG00000165804.16	ENSG00000165804	ZNF219	656.558	0.00126434	0.0179039	0.107451	0.165763	0.648219	0.516843	0.999054	0.999054
ENSG00000232070.9	ENSG00000232070	TMEM253	9.75328	-0.0002304	0.0179436	-0.447091	0.750038	-0.59609	0.551115	0.999054	0.999054
ENSG00000258441.1	ENSG00000258441	LINC00641	440.961	0.000749298	0.0178541	0.0600047	0.158234	0.379215	0.704528	0.999054	0.999054
ENSG00000092199.19	ENSG00000092199	HNRNPC	17145.7	-0.0146774	0.0252669	-0.0872071	0.0492494	-1.77072	0.0766069	0.999054	0.999054
ENSG00000092200.13	ENSG00000092200	RPGRIP1	101.938	-0.00107118	0.0179247	-0.153604	0.203498	-0.754817	0.450359	0.999054	0.999054
ENSG00000092201.10	ENSG00000092201	SUPT16H	7524.48	-0.00272698	0.0179517	-0.0831654	0.0971385	-0.856153	0.391913	0.999054	0.999054
ENSG00000260830.3	ENSG00000260830	LOC107984643	35.8775	0.000646391	0.0179355	0.231552	0.325564	0.711232	0.47694	0.999054	0.999054
ENSG00000100888.15	ENSG00000100888	CHD8	5330.24	-0.00290469	0.0178285	-0.0582874	0.0783712	-0.743735	0.457037	0.999054	0.999054
ENSG00000129472.15	ENSG00000129472	RAB2B	739.656	-0.00241484	0.0179621	-0.0979806	0.112485	-0.871056	0.383724	0.999054	0.999054
ENSG00000092203.15	ENSG00000092203	TOX4	2631.5	-0.00192294	0.0173422	-0.0244908	0.0603893	-0.40555	0.685074	0.999054	0.999054
ENSG00000165819.12	ENSG00000165819	METTL3	836.127	0.00447442	0.0184454	0.133783	0.097588	1.3709	0.170408	0.999054	0.999054
ENSG00000251002.10	ENSG00000251002	TRD-AS1	148.17	-0.0009478	0.0179591	-0.335623	0.32886	-1.02056	0.307461	0.999054	0.999054
ENSG00000211829.9	ENSG00000211829	NA	11.4758	-1.54402e-05	0.0179415	-0.0340342	0.806488	-0.0422005	0.966339	0.999054	0.999054
ENSG00000211866.1	ENSG00000211866	TRAJ23	6.90661	-1.38531e-05	0.0179424	-0.0447371	0.880309	-0.0508198	0.959469	0.999054	0.999054
ENSG00000211867.1	ENSG00000211867	TRAJ22	7.29247	0.000157433	0.0179422	0.306443	0.835485	0.366784	0.71378	0.999054	0.999054
ENSG00000211868.1	ENSG00000211868	TRAJ21	5.67867	0.000184527	0.0179443	0.554956	0.963761	0.575823	0.564735	0.999054	0.999054
ENSG00000211878.1	ENSG00000211878	TRAJ11	3.44058	0.000271509	0.0179466	1.08517	1.16958	0.927828	0.353497	0.999054	0.999054
ENSG00000211879.1	ENSG00000211879	TRAJ10	4.22455	-7.40047e-05	0.0179428	-0.189945	0.940111	-0.202045	0.839882	0.999054	0.999054
ENSG00000211881.1	ENSG00000211881	TRAJ8	3.39458	5.4343e-05	0.0179457	1.20603	2.89166	0.417071	0.676627	0.999054	0.999054
ENSG00000277734.8	ENSG00000277734	TRAC	1374.62	0.000378526	0.0179342	0.197901	0.41633	0.475346	0.63454	0.999054	0.999054
ENSG00000259054.2	ENSG00000259054	NA	2.07733	6.97955e-05	0.017945	0.581675	1.61577	0.359999	0.718848	0.999054	0.999054
ENSG00000259003.4	ENSG00000259003	NA	4.01474	0.000164798	0.0179451	0.731048	1.18113	0.618941	0.535955	0.999054	0.999054
ENSG00000129562.11	ENSG00000129562	DAD1	2161.5	0.00508072	0.0187292	0.160357	0.105308	1.52273	0.127826	0.999054	0.999054
ENSG00000100439.11	ENSG00000100439	ABHD4	1145.64	0.00122947	0.0178503	0.0682203	0.13621	0.500848	0.616478	0.999054	0.999054
ENSG00000258458.9	ENSG00000258458	OXA1L-DT	41.3273	-0.00018794	0.0179145	-0.0849674	0.295568	-0.287472	0.773751	0.999054	0.999054
ENSG00000155463.14	ENSG00000155463	OXA1L	3609.73	0.0039246	0.0180467	0.0713498	0.0755425	0.944499	0.344915	0.999054	0.999054
ENSG00000155465.21	ENSG00000155465	SLC7A7	4258.8	-4.69838e-06	0.0175012	-0.00288757	0.0790729	-0.0365179	0.970869	0.999054	0.999054
ENSG00000172590.18	ENSG00000172590	MRPL52	590.352	0.00513284	0.0187787	0.188074	0.10984	1.71225	0.086851	0.999054	0.999054
ENSG00000157227.14	ENSG00000157227	MMP14	46800.9	0.00267621	0.0181377	0.240434	0.173162	1.38849	0.164988	0.999054	0.999054
ENSG00000303741.1	ENSG00000303741	NA	7.93781	-0.000493257	0.0179525	-1.16579	0.868759	-1.34191	0.179627	0.999054	0.999054
ENSG00000197324.9	ENSG00000197324	LRP10	7602.66	0.00117174	0.0178437	0.0675458	0.135853	0.497197	0.61905	0.999054	0.999054
ENSG00000139890.10	ENSG00000139890	REM2	13.7894	-0.000200853	0.0179387	-0.0449899	0.569088	-0.0790561	0.936988	0.999054	0.999054
ENSG00000100461.18	ENSG00000100461	RBM23	4609.98	-0.00581814	0.0185985	-0.0783518	0.0646734	-1.2115	0.225704	0.999054	0.999054
ENSG00000237054.10	ENSG00000237054	PRMT5-AS1	5.25274	0.000158415	0.0179425	0.238995	0.810482	0.294879	0.768086	0.999054	0.999054
ENSG00000100462.16	ENSG00000100462	PRMT5	1909.87	0.00383242	0.018147	0.0910536	0.0869078	1.0477	0.294775	0.999054	0.999054
ENSG00000257285.8	ENSG00000257285	PRMT5-DT	5.54421	0.000530159	0.0179518	1.02564	0.729576	1.40581	0.159782	0.999054	0.999054
ENSG00000092036.19	ENSG00000092036	HAUS4	760.163	-0.00037756	0.0177123	-0.0106168	0.108658	-0.097709	0.922163	0.999054	0.999054
ENSG00000129474.17	ENSG00000129474	AJUBA	215.567	0.00217048	0.0180489	0.219928	0.181651	1.21072	0.226003	0.999054	0.999054
ENSG00000258457.6	ENSG00000258457	NA	59.0021	5.44028e-05	0.0179152	-0.276293	0.300597	-0.919147	0.358018	0.999054	0.999054
ENSG00000100802.15	ENSG00000100802	C14orf93	216.511	-0.00106592	0.0178731	-0.0792135	0.153978	-0.514446	0.60694	0.999054	0.999054
ENSG00000280129.1	ENSG00000280129	NA	17.8486	-0.000400472	0.0179421	-0.315239	0.516868	-0.609902	0.541927	0.999054	0.999054
ENSG00000100804.19	ENSG00000100804	PSMB5	1282.97	0.000238311	0.0176008	0.00401257	0.0899289	0.0446193	0.964411	0.999054	0.999054
ENSG00000279656.1	ENSG00000279656	NA	11.5731	0.000221797	0.0179392	0.232707	0.580412	0.400935	0.688468	0.999054	0.999054
ENSG00000139880.21	ENSG00000139880	CDH24	1088.48	5.44047e-05	0.0179235	0.021032	0.359022	0.0585813	0.953286	0.999054	0.999054
ENSG00000288795.2	ENSG00000288795	LOC105370705	13.6217	8.61302e-05	0.0179362	0.0801597	0.537759	0.149062	0.881504	0.999054	0.999054
ENSG00000100813.15	ENSG00000100813	ACIN1	8392.24	-0.00121861	0.0175294	-0.0200107	0.0763567	-0.262069	0.793268	0.999054	0.999054
ENSG00000179933.6	ENSG00000179933	C14orf119	1422.15	0.00180285	0.0177216	0.0476514	0.0898236	0.530499	0.595766	0.999054	0.999054
ENSG00000295916.1	ENSG00000295916	NA	2.1208	5.78832e-05	0.0179446	0.364062	1.40269	0.259546	0.795214	0.999054	0.999054
ENSG00000092067.7	ENSG00000092067	CEBPE	256.696	0.00239898	0.0180619	0.175924	0.156816	1.12186	0.261924	0.999054	0.999054
ENSG00000092068.21	ENSG00000092068	SLC7A8	7083.84	0.00633891	0.0193582	0.210233	0.110382	1.9046	0.0568319	0.999054	0.999054
ENSG00000290292.10	ENSG00000290292	HOMEZ	1138.95	-0.00339579	0.0179835	-0.0719354	0.081485	-0.882805	0.377341	0.999054	0.999054
ENSG00000235194.9	ENSG00000235194	PPP1R3E	373.943	0.00109802	0.0179008	-0.0191174	0.173029	-0.110487	0.912024	0.999054	0.999054
ENSG00000129473.11	ENSG00000129473	BCL2L2	1361.84	0.00115996	0.017746	0.0409917	0.106307	0.385598	0.699795	0.999054	0.999054
ENSG00000258643.6	ENSG00000258643	BCL2L2-PABPN1	66.4604	0.000674389	0.0179208	0.139001	0.260863	0.53285	0.594137	0.999054	0.999054
ENSG00000300116.1	ENSG00000300116	NA	1.55542	0.000188205	0.0179461	1.56107	1.55279	1.00533	0.314739	0.999054	0.999054
ENSG00000100836.11	ENSG00000100836	PABPN1	1997.7	7.80031e-05	0.0176848	0.0111907	0.10435	0.107242	0.914597	0.999054	0.999054
ENSG00000092096.19	ENSG00000092096	SLC22A17	96.7589	0.00122225	0.0179346	0.14773	0.200127	0.738184	0.460403	0.999054	0.999054
ENSG00000092054.14	ENSG00000092054	MYH7	0	NA	NA	NA	NA	NA	NA	NA	NA
ENSG00000129460.17	ENSG00000129460	NGDN	683.331	-0.00201266	0.0177504	-0.0510311	0.0885126	-0.576541	0.56425	0.999054	0.999054
ENSG00000157306.15	ENSG00000157306	NA	99.2807	-3.9234e-05	0.0179167	0.0391044	0.319585	0.12236	0.902614	0.999054	0.999054
ENSG00000136367.15	ENSG00000136367	ZFHX2	283.934	-0.000658166	0.0178662	-0.00750777	0.171386	-0.0438062	0.965059	0.999054	0.999054
ENSG00000259431.6	ENSG00000259431	THTPA	272.407	-0.000477844	0.0178238	-0.0349171	0.146797	-0.23786	0.81199	0.999054	0.999054
ENSG00000213983.12	ENSG00000213983	AP1G2	1194.9	0.00268469	0.0180804	0.153264	0.136643	1.12164	0.262015	0.999054	0.999054
ENSG00000258727.2	ENSG00000258727	AP1G2-AS1	746.859	0.00230033	0.0180726	0.207484	0.182603	1.13626	0.255849	0.999054	0.999054
ENSG00000092051.18	ENSG00000092051	JPH4	38.9324	-5.79931e-05	0.0179226	-0.0272712	0.350075	-0.0779009	0.937907	0.999054	0.999054
ENSG00000215256.7	ENSG00000215256	DHRS4-AS1	508.099	-0.0038504	0.0183397	-0.160494	0.114645	-1.39991	0.161539	0.999054	0.999054
ENSG00000157326.19	ENSG00000157326	DHRS4	507.825	0.000903994	0.0178569	0.0709837	0.15461	0.459115	0.646151	0.999054	0.999054
ENSG00000187630.18	ENSG00000187630	DHRS4L2	516.144	-0.0030191	0.0181641	-0.181359	0.133323	-1.3603	0.173736	0.999054	0.999054
ENSG00000291039.3	ENSG00000291039	DHRS4L1	26.0516	0.000101398	0.0179347	0.0571857	0.482098	0.118618	0.905578	0.999054	0.999054
ENSG00000186648.15	ENSG00000186648	CARMIL3	36.1376	0.000528723	0.0179392	0.275644	0.405338	0.680036	0.496482	0.999054	0.999054
ENSG00000100884.10	ENSG00000100884	CPNE6	7.51964	-0.00016785	0.017942	-0.281346	0.734464	-0.383064	0.701673	0.999054	0.999054
ENSG00000129535.13	ENSG00000129535	NRL	39.5614	-0.00195365	0.018079	-0.337776	0.330308	-1.02261	0.306492	0.999054	0.999054
ENSG00000100889.12	ENSG00000100889	PCK2	602.685	-0.000236758	0.017787	0.00226434	0.133078	0.0170151	0.986425	0.999054	0.999054
ENSG00000100897.18	ENSG00000100897	DCAF11	1598.8	-0.00123054	0.0177039	-0.0370152	0.0961357	-0.385031	0.700215	0.999054	0.999054
ENSG00000092010.15	ENSG00000092010	PSME1	2652.07	0.00226108	0.0176404	0.047452	0.0747868	0.634496	0.525757	0.999054	0.999054
ENSG00000100908.14	ENSG00000100908	EMC9	145.156	-0.00102402	0.017932	-0.0811078	0.224444	-0.361372	0.717821	0.999054	0.999054
ENSG00000259321.1	ENSG00000259321	NA	22.1803	0.000533595	0.0179384	0.24622	0.390589	0.630381	0.528446	0.999054	0.999054
ENSG00000100911.16	ENSG00000100911	PSME2	2121.54	-0.0010173	0.0174593	-0.0165356	0.0723572	-0.228527	0.819237	0.999054	0.999054
ENSG00000092098.18	ENSG00000092098	RNF31	309.157	0.000554099	0.0178547	-0.00340223	0.166206	-0.02047	0.983668	0.999054	0.999054
ENSG00000259529.2	ENSG00000259529	NA	36.6474	0.000398762	0.0179272	0.158006	0.3432	0.460391	0.645235	0.999054	0.999054
ENSG00000213928.10	ENSG00000213928	IRF9	296.207	-0.000167632	0.0178833	-0.0249563	0.211704	-0.117883	0.906161	0.999054	0.999054
ENSG00000100918.14	ENSG00000100918	REC8	160.071	0.00215448	0.018084	0.304058	0.238531	1.27471	0.202411	0.999054	0.999054
ENSG00000196497.17	ENSG00000196497	IPO4	134.244	0.00220332	0.0180397	0.183313	0.166283	1.10241	0.270282	0.999054	0.999054
ENSG00000259522.3	ENSG00000259522	NA	10.4198	-0.000144951	0.0179392	-0.135877	0.610656	-0.22251	0.823917	0.999054	0.999054
ENSG00000100926.15	ENSG00000100926	TM9SF1	388.789	0.00572829	0.0191156	0.263727	0.124954	2.1106	0.0348066	0.999054	0.999054
ENSG00000288820.3	ENSG00000288820	NA	14.5028	0.000131449	0.0179377	0.111609	0.574366	0.194318	0.845927	0.999054	0.999054
ENSG00000276698.1	ENSG00000276698	NA	9.92554	0.000552727	0.017952	0.764473	0.656848	1.16385	0.244484	0.999054	0.999054
ENSG00000278784.2	ENSG00000278784	NA	59.1931	-0.000884571	0.0179349	-0.139484	0.256041	-0.544774	0.585909	0.999054	0.999054
ENSG00000254505.11	ENSG00000254505	CHMP4A	168.891	0.000998595	0.0178873	0.0908741	0.170653	0.532509	0.594373	0.999054	0.999054
ENSG00000260669.2	ENSG00000260669	NA	29.6235	0.00112707	0.0179789	0.528056	0.394888	1.33723	0.181147	0.999054	0.999054
ENSG00000213920.9	ENSG00000213920	MDP1	29.7133	-0.000398619	0.0179323	-0.177089	0.3769	-0.469858	0.638456	0.999054	0.999054
ENSG00000255526.6	ENSG00000255526	NEDD8-MDP1	2.00792	-4.39042e-05	0.0179454	-0.567767	1.71501	-0.331058	0.7406	0.999054	0.999054
ENSG00000129559.13	ENSG00000129559	NEDD8	1886.74	0.00405194	0.018246	0.104099	0.0905313	1.14987	0.250199	0.999054	0.999054
ENSG00000100938.19	ENSG00000100938	GMPR2	1233.79	-0.00200682	0.0178022	-0.0784272	0.0955286	-0.820982	0.411657	0.999054	0.999054
ENSG00000092330.19	ENSG00000092330	TINF2	1332.15	-0.00247704	0.0177321	-0.0534627	0.0779872	-0.685531	0.493009	0.999054	0.999054
ENSG00000289979.2	ENSG00000289979	NA	4.56638	-0.000143979	0.0179428	-0.311575	0.850812	-0.36621	0.714209	0.999054	0.999054
ENSG00000092295.12	ENSG00000092295	TGM1	36.4291	0.00116498	0.0179713	0.388143	0.310951	1.24825	0.211941	0.999054	0.999054
ENSG00000100949.15	ENSG00000100949	RABGGTA	672.035	-0.000900334	0.0177045	-0.0293545	0.101195	-0.29008	0.771755	0.999054	0.999054
ENSG00000288044.4	ENSG00000288044	NA	121.863	-0.000229352	0.0178852	-0.028514	0.212559	-0.134147	0.893287	0.999054	0.999054
ENSG00000157379.14	ENSG00000157379	DHRS1	258.34	-0.000707513	0.0177762	-0.034949	0.12225	-0.285881	0.774969	0.999054	0.999054
ENSG00000196943.14	ENSG00000196943	NOP9	2854.98	-0.000561524	0.0174279	-0.0232342	0.0719975	-0.322709	0.746916	0.999054	0.999054
ENSG00000136305.12	ENSG00000136305	CIDEB	757.412	-0.00178768	0.0178551	-0.0700167	0.112796	-0.620738	0.534772	0.999054	0.999054
ENSG00000213906.10	ENSG00000213906	LTB4R2	194.962	0.000326945	0.0178729	0.10048	0.194533	0.516522	0.60549	0.999054	0.999054
ENSG00000213903.9	ENSG00000213903	LTB4R	690.035	0.00275791	0.0180854	0.163263	0.132292	1.23411	0.217161	0.999054	0.999054
ENSG00000129467.14	ENSG00000129467	ADCY4	273.646	0.000457786	0.0178889	0.054485	0.210043	0.2594	0.795327	0.999054	0.999054
ENSG00000258973.1	ENSG00000258973	NA	2.9549	0.000119899	0.0179447	0.554963	1.28963	0.430326	0.666958	0.999054	0.999054
ENSG00000129465.16	ENSG00000129465	RIPK3	393.348	-0.00121443	0.0179148	-0.113155	0.174722	-0.647626	0.517227	0.999054	0.999054
ENSG00000100968.14	ENSG00000100968	NFATC4	1.73709	5.25253e-05	0.0179448	0.387561	1.55065	0.249935	0.802638	0.999054	0.999054
ENSG00000205978.6	ENSG00000205978	NYNRIN	55.8115	-0.000819383	0.0179541	-0.358013	0.367709	-0.973632	0.330239	0.999054	0.999054
ENSG00000139899.11	ENSG00000139899	CBLN3	172.854	0.00170774	0.0179461	0.133225	0.156119	0.853357	0.393461	0.999054	0.999054
ENSG00000100441.10	ENSG00000100441	KHNYN	3387.37	0.000744762	0.0173723	0.0177831	0.0682226	0.260663	0.794353	0.999054	0.999054
ENSG00000100445.18	ENSG00000100445	SDR39U1	652.183	-0.000890039	0.0176916	-0.0249866	0.0991094	-0.252112	0.800955	0.999054	0.999054
ENSG00000258744.4	ENSG00000258744	NA	282.316	-0.00303303	0.0181758	-0.1817	0.137624	-1.32027	0.186746	0.999054	0.999054
ENSG00000100448.4	ENSG00000100448	CTSG	206.49	-0.00116564	0.017973	-0.367933	0.306758	-1.19942	0.230363	0.999054	0.999054
ENSG00000258657.6	ENSG00000258657	NA	3.84918	0.000245676	0.0179454	0.751675	1.0298	0.729924	0.465437	0.999054	0.999054
ENSG00000100453.14	ENSG00000100453	GZMB	3.36066	-8.49241e-05	0.0179438	-0.31297	1.08727	-0.287848	0.773463	0.999054	0.999054
ENSG00000168952.16	ENSG00000168952	STXBP6	7.43249	0.00010299	0.0179429	0.130517	0.896145	0.145642	0.884204	0.999054	0.999054
ENSG00000304121.1	ENSG00000304121	NA	1.46899	4.46773e-05	0.0179453	0.598932	1.82654	0.327906	0.742983	0.999054	0.999054
ENSG00000092140.16	ENSG00000092140	G2E3	1588.71	-0.00642529	0.0193615	-0.193413	0.097703	-1.97961	0.0477478	0.999054	0.999054
ENSG00000301732.1	ENSG00000301732	NA	4.63186	0.000501416	0.017953	1.43024	1.00933	1.41702	0.156476	0.999054	0.999054
ENSG00000092108.22	ENSG00000092108	SCFD1	1425.01	-0.00157563	0.0178247	-0.0638409	0.112284	-0.568565	0.569651	0.999054	0.999054
ENSG00000100473.18	ENSG00000100473	COCH	177.054	-0.000232381	0.0178721	-0.049179	0.193441	-0.254233	0.799316	0.999054	0.999054
ENSG00000258525.2	ENSG00000258525	COCH-AS1	15.4577	0.000305319	0.017942	0.359614	0.625274	0.57513	0.565204	0.999054	0.999054
ENSG00000196792.12	ENSG00000196792	STRN3	1078.38	-0.00445139	0.0183837	-0.111279	0.0882614	-1.26079	0.207384	0.999054	0.999054
ENSG00000100478.17	ENSG00000100478	AP4S1	311.051	-0.00304508	0.0181782	-0.179621	0.136991	-1.31119	0.189795	0.999054	0.999054
ENSG00000092148.14	ENSG00000092148	HECTD1	5433.27	-0.00566151	0.0189341	-0.15148	0.0927755	-1.63276	0.10252	0.999054	0.999054
ENSG00000129493.15	ENSG00000129493	HEATR5A	632.643	8.17797e-05	0.0177975	-0.00398679	0.138418	-0.0288024	0.977022	0.999054	0.999054
ENSG00000203546.7	ENSG00000203546	NA	5.00286	0.000726462	0.0179628	1.36589	0.817151	1.67153	0.0946175	0.999054	0.999054
ENSG00000129480.14	ENSG00000129480	DTD2	288.534	0.00251812	0.0180428	0.143137	0.134807	1.0618	0.288329	0.999054	0.999054
ENSG00000151413.17	ENSG00000151413	NUBPL	120.824	0.00106676	0.0179165	0.128348	0.195966	0.654951	0.512499	0.999054	0.999054
ENSG00000100852.14	ENSG00000100852	ARHGAP5	98.063	0.00184593	0.0180412	0.396093	0.262408	1.50946	0.131182	0.999054	0.999054
ENSG00000129521.15	ENSG00000129521	EGLN3	7.03456	0.000684428	0.0179584	0.906252	0.660747	1.37156	0.170202	0.999054	0.999054
ENSG00000165389.7	ENSG00000165389	SPTSSA	1369.42	-8.05126e-05	0.0177011	-0.0102153	0.107278	-0.0952227	0.924138	0.999054	0.999054
ENSG00000129518.10	ENSG00000129518	EAPP	646.665	-0.00124961	0.017778	-0.0500524	0.110259	-0.453952	0.649864	0.999054	0.999054
ENSG00000259002.3	ENSG00000259002	NA	7.26733	-7.18306e-05	0.0179426	-0.122716	0.852535	-0.143943	0.885546	0.999054	0.999054
ENSG00000129515.20	ENSG00000129515	SNX6	3748.27	-0.0163347	0.0309077	-0.0826619	0.0851086	-0.971252	0.331423	0.999054	0.999054
ENSG00000240463.1	ENSG00000240463	NA	6.69965	0.000692898	0.0179584	0.856582	0.643871	1.33036	0.183399	0.999054	0.999054
ENSG00000241582.1	ENSG00000241582	RPL23AP8	5.16118	-6.39646e-05	0.0179426	-0.181665	0.909761	-0.199685	0.841727	0.999054	0.999054
ENSG00000165410.15	ENSG00000165410	CFL2	523.126	0.000379323	0.017742	0.0163402	0.116488	0.140274	0.888444	0.999054	0.999054
ENSG00000198604.11	ENSG00000198604	BAZ1A	5387.34	-0.0120728	0.0235235	-0.157156	0.0680215	-2.31038	0.020867	0.999054	0.999054
ENSG00000251726.1	ENSG00000251726	RNU7-41P	1.28486	-6.81177e-05	0.0179456	-0.748947	1.8759	-0.399247	0.689711	0.999054	0.999054
ENSG00000258738.1	ENSG00000258738	BAZ1A-AS1	113.669	-0.00150143	0.0179541	-0.154342	0.18379	-0.839777	0.401033	0.999054	0.999054
ENSG00000293497.2	ENSG00000293497	NA	53.3176	-0.000118899	0.0179112	-0.0303105	0.287145	-0.105558	0.915933	0.999054	0.999054
ENSG00000100883.13	ENSG00000100883	SRP54	2242.29	-0.00335298	0.0181141	-0.110178	0.0983948	-1.11975	0.26282	0.999054	0.999054
ENSG00000151327.14	ENSG00000151327	FAM177A1	422.263	-0.00543981	0.0189715	-0.235376	0.117988	-1.99492	0.046052	0.999054	0.999054
ENSG00000301903.1	ENSG00000301903	NA	3.57933	-0.000130484	0.0179442	-0.479318	1.06706	-0.449196	0.653291	0.999054	0.999054
ENSG00000092020.11	ENSG00000092020	PPP2R3C	962.538	-0.00562676	0.0188791	-0.140756	0.0893307	-1.57568	0.1151	0.999054	0.999054
ENSG00000279434.1	ENSG00000279434	NA	4.00997	0.00037447	0.0179485	1.07197	0.995836	1.07645	0.281724	0.999054	0.999054
ENSG00000100890.16	ENSG00000100890	PRORP	162.608	0.000904968	0.0178697	0.0902732	0.16248	0.555596	0.578487	0.999054	0.999054
ENSG00000258790.1	ENSG00000258790	NA	5.00547	-0.000454878	0.0179515	-1.3117	0.958081	-1.36909	0.170971	0.999054	0.999054
ENSG00000282308.1	ENSG00000282308	DPRXP3	3.00028	0.000169679	0.0179455	0.944988	1.33937	0.705545	0.480471	0.999054	0.999054
ENSG00000100902.11	ENSG00000100902	PSMA6	1408.61	0.00284064	0.0179875	0.0907162	0.101408	0.894564	0.37102	0.999054	0.999054
ENSG00000258860.2	ENSG00000258860	NA	0.417203	-3.94977e-05	0.0179459	-1.33734	3.64211	-0.367189	0.713478	0.999054	0.999054
ENSG00000299566.1	ENSG00000299566	NA	0.0680869	-1.16782e-05	0.0179459	-0.427221	4.99748	-0.0854873	0.931874	0.999054	0.999054
ENSG00000240023.1	ENSG00000240023	RPLP0P3	0.448241	-1.79098e-06	0.0179458	-0.0122373	4.54175	-0.0026944	0.99785	0.999509	0.999509
ENSG00000295095.1	ENSG00000295095	NA	3.70605	0.0001804	0.0179445	0.620571	1.04325	0.594842	0.551949	0.999054	0.999054
ENSG00000100906.12	ENSG00000100906	NFKBIA	2073.15	0.000113159	0.0178118	0.00749084	0.145883	0.0513481	0.959048	0.999054	0.999054
ENSG00000310246.1	ENSG00000310246	NA	2.58887	-2.57775e-05	0.0179443	-0.135428	1.36495	-0.0992179	0.920965	0.999054	0.999054
ENSG00000310289.1	ENSG00000310289	NA	13.5082	-0.000702321	0.0179571	-0.673513	0.556017	-1.21132	0.225774	0.999054	0.999054
ENSG00000174373.17	ENSG00000174373	RALGAPA1	1214.52	-0.00419086	0.0184662	-0.17518	0.117266	-1.49386	0.135211	0.999054	0.999054
ENSG00000258938.1	ENSG00000258938	NA	8.3823	1.81126e-05	0.0179394	0.0898847	0.671673	0.133822	0.893543	0.999054	0.999054
ENSG00000100916.14	ENSG00000100916	BRMS1L	239.192	-0.00130746	0.0178806	-0.0725077	0.144724	-0.501005	0.616367	0.999054	0.999054
ENSG00000151332.20	ENSG00000151332	MBIP	379.667	-0.000572202	0.0177556	-0.0248245	0.117932	-0.210497	0.833279	0.999054	0.999054
ENSG00000283098.3	ENSG00000283098	NA	4.3993	0.000169883	0.0179435	0.42289	0.895007	0.472499	0.636571	0.999054	0.999054
ENSG00000129514.8	ENSG00000129514	FOXA1	3.35894	0.000249874	0.0179459	0.905228	1.08222	0.836455	0.402899	0.999054	0.999054
ENSG00000100934.15	ENSG00000100934	SEC23A	931.627	-0.00509497	0.0188138	-0.215458	0.115886	-1.85923	0.0629953	0.999054	0.999054
ENSG00000258651.2	ENSG00000258651	SEC23A-AS1	7.30273	-0.000194879	0.0179421	-0.310836	0.718659	-0.432522	0.665362	0.999054	0.999054
ENSG00000092208.19	ENSG00000092208	GEMIN2	176.411	-0.00248699	0.0181011	-0.253934	0.166976	-1.52078	0.128314	0.999054	0.999054
ENSG00000182400.15	ENSG00000182400	TRAPPC6B	1346.27	-0.00423603	0.0184228	-0.146749	0.104302	-1.40696	0.159439	0.999054	0.999054
ENSG00000285830.1	ENSG00000285830	NA	4.03662	4.96556e-05	0.017943	0.145419	1.01035	0.14393	0.885556	0.999054	0.999054
ENSG00000259083.2	ENSG00000259083	PNN-AS1	9.18232	0.000343652	0.0179417	0.339934	0.564112	0.6026	0.546775	0.999054	0.999054
ENSG00000100941.9	ENSG00000100941	PNN	3789.92	-0.000301334	0.0177175	-0.0118265	0.110307	-0.107214	0.914619	0.999054	0.999054
ENSG00000150527.18	ENSG00000150527	MIA2	1423.88	-0.000491574	0.0176615	-0.0301706	0.0975648	-0.309237	0.757141	0.999054	0.999054
ENSG00000258940.3	ENSG00000258940	MIA2-AS1	17.261	-0.000286687	0.0179382	-0.23046	0.505122	-0.456247	0.648212	0.999054	0.999054
ENSG00000165355.8	ENSG00000165355	FBXO33	797.104	0.00243774	0.0178542	0.0684403	0.0933704	0.732997	0.46356	0.999054	0.999054
ENSG00000258526.9	ENSG00000258526	LOC105370460	39.884	-0.000150369	0.0179313	-0.0870761	0.428949	-0.202999	0.839136	0.999054	0.999054
ENSG00000251363.4	ENSG00000251363	NA	42.8525	-0.000680623	0.0179299	-0.173567	0.283563	-0.612094	0.540476	0.999054	0.999054
ENSG00000258636.3	ENSG00000258636	NA	20.1407	0.00152539	0.0180208	0.642248	0.375087	1.71226	0.0868481	0.999054	0.999054
ENSG00000165379.14	ENSG00000165379	LRFN5	150.913	0.000163435	0.0178981	0.029692	0.245801	0.120797	0.903852	0.999054	0.999054
ENSG00000258536.1	ENSG00000258536	NA	0.260102	-4.39957e-06	0.0179459	-0.427243	4.99748	-0.0854918	0.93187	0.999054	0.999054
ENSG00000307744.1	ENSG00000307744	NA	1.58762	0.00010118	0.0179454	0.935091	1.82419	0.512606	0.608227	0.999054	0.999054
ENSG00000258633.2	ENSG00000258633	LINC02302	7.28112	0.000300223	0.0179441	0.493531	0.706994	0.69807	0.485133	0.999054	0.999054
ENSG00000179476.8	ENSG00000179476	DORIP1	138.526	-0.00117395	0.0179554	-0.218997	0.240338	-0.911204	0.362188	0.999054	0.999054
ENSG00000179454.14	ENSG00000179454	KLHL28	474.419	-1.82761e-05	0.0178137	-0.0013341	0.14719	-0.00906384	0.992768	0.999119	0.999119
ENSG00000198718.13	ENSG00000198718	TOGARAM1	1211.26	-0.00530941	0.01871	-0.131145	0.0864397	-1.51718	0.129221	0.999054	0.999054
ENSG00000185246.18	ENSG00000185246	PRPF39	791.058	-0.00620066	0.0192342	-0.182805	0.0974978	-1.87496	0.0607981	0.999054	0.999054
ENSG00000100442.11	ENSG00000100442	FKBP3	1170.45	0.00199207	0.0176388	0.0440364	0.0780029	0.564549	0.572381	0.999054	0.999054
ENSG00000187790.12	ENSG00000187790	FANCM	522.439	-0.00401467	0.0184134	-0.186177	0.119935	-1.55232	0.120586	0.999054	0.999054
ENSG00000129534.14	ENSG00000129534	MIS18BP1	2031.87	-0.00306741	0.0181697	-0.181891	0.129515	-1.4044	0.160201	0.999054	0.999054
ENSG00000301115.1	ENSG00000301115	NA	5.04196	0.000683548	0.0179612	1.52913	0.864381	1.76905	0.0768863	0.999054	0.999054
ENSG00000139915.22	ENSG00000139915	MDGA2	6.93258	-0.000231272	0.0179426	-0.374054	0.707632	-0.528599	0.597084	0.999054	0.999054
ENSG00000213741.11	ENSG00000213741	RPS29	3070.85	-0.000356052	0.0175842	-0.00886947	0.0873038	-0.101593	0.91908	0.999054	0.999054
ENSG00000276168.1	ENSG00000276168	RN7SL1	86924	0.00263287	0.0180814	0.163296	0.142408	1.14667	0.251517	0.999054	0.999054
ENSG00000165501.17	ENSG00000165501	LRR1	843.33	-0.00243332	0.0178807	-0.0717216	0.0960467	-0.746737	0.455222	0.999054	0.999054
ENSG00000258568.1	ENSG00000258568	NA	27.5875	0.000331316	0.017926	0.119644	0.343682	0.348124	0.727747	0.999054	0.999054
ENSG00000165502.7	ENSG00000165502	RPL36AL	1467.98	0.0025324	0.0179742	0.0908824	0.112059	0.811025	0.417352	0.999054	0.999054
ENSG00000258377.2	ENSG00000258377	NA	19.0607	0.000298247	0.0179359	0.191167	0.46127	0.414436	0.678554	0.999054	0.999054
ENSG00000168282.6	ENSG00000168282	MGAT2	2345.79	-0.00530281	0.0184676	-0.0801181	0.0692491	-1.15696	0.247291	0.999054	0.999054
ENSG00000165506.15	ENSG00000165506	DNAAF2	223.994	0.000681735	0.0178381	0.0462811	0.150662	0.307186	0.758702	0.999054	0.999054
ENSG00000100479.14	ENSG00000100479	POLE2	225.184	-0.00115783	0.0179369	-0.152183	0.208593	-0.729569	0.465654	0.999054	0.999054
ENSG00000197776.8	ENSG00000197776	KLHDC1	61.749	0.0012611	0.0179624	0.264031	0.244954	1.07788	0.281088	0.999054	0.999054
ENSG00000165516.11	ENSG00000165516	KLHDC2	383.186	0.000462329	0.0177187	0.0177309	0.10976	0.161543	0.871666	0.999054	0.999054
ENSG00000165525.18	ENSG00000165525	NEMF	2859.49	-0.00737601	0.0197069	-0.012454	0.0802745	-0.155143	0.876709	0.999054	0.999054
ENSG00000278771.1	ENSG00000278771	RN7SL3	1637.16	0.000866413	0.0178933	0.0944622	0.184938	0.510777	0.609507	0.999054	0.999054
ENSG00000282885.4	ENSG00000282885	NA	34.17	0.000666269	0.0179329	0.191891	0.30397	0.631283	0.527855	0.999054	0.999054
ENSG00000278002.2	ENSG00000278002	NA	24.643	0.000802888	0.0179644	0.934053	0.590376	1.58213	0.11362	0.999054	0.999054
ENSG00000303690.1	ENSG00000303690	NA	3.07211	0.000323494	0.0179484	1.57291	1.28256	1.22638	0.220055	0.999054	0.999054
ENSG00000165527.8	ENSG00000165527	ARF6	6384.77	0.0014768	0.0174591	0.00620321	0.0695406	0.0892027	0.928921	0.999054	0.999054
ENSG00000214900.14	ENSG00000214900	LINC01599	132.894	0.00339075	0.0183549	0.455466	0.213254	2.13579	0.0326963	0.999054	0.999054
ENSG00000300197.1	ENSG00000300197	NA	2.43032	-0.000103868	0.017945	-0.620295	1.36773	-0.453522	0.650173	0.999054	0.999054
ENSG00000300168.1	ENSG00000300168	NA	6.41055	0.000370874	0.0179456	0.530432	0.711861	0.745134	0.456191	0.999054	0.999054
ENSG00000100483.14	ENSG00000100483	VCPKMT	148.971	0.00130453	0.017893	0.0974899	0.153623	0.634606	0.525685	0.999054	0.999054
ENSG00000100485.12	ENSG00000100485	SOS2	2223.56	-0.003814	0.0182234	-0.141461	0.0945456	-1.49622	0.134596	0.999054	0.999054
ENSG00000087299.12	ENSG00000087299	L2HGDH	218.884	-0.000176001	0.0178395	-0.025301	0.162781	-0.15543	0.876482	0.999054	0.999054
ENSG00000125375.18	ENSG00000125375	DMAC2L	244.936	-0.00225538	0.0180088	-0.138249	0.139192	-0.99323	0.320598	0.999054	0.999054
ENSG00000100490.10	ENSG00000100490	CDKL1	266.281	0.00155008	0.017975	0.216349	0.209097	1.03468	0.300819	0.999054	0.999054
ENSG00000258857.2	ENSG00000258857	NA	5.78116	-0.000267062	0.017944	-0.484702	0.762434	-0.635729	0.524953	0.999054	0.999054
ENSG00000012983.12	ENSG00000012983	MAP4K5	698.162	-0.00266213	0.0180591	-0.120115	0.125757	-0.955129	0.339513	0.999054	0.999054
ENSG00000198513.15	ENSG00000198513	ATL1	60.3977	-0.000419011	0.0179237	-0.127371	0.306951	-0.414954	0.678176	0.999054	0.999054
ENSG00000151748.15	ENSG00000151748	SAV1	718.833	-0.0035441	0.0181742	-0.116505	0.0999874	-1.1652	0.24394	0.999054	0.999054
ENSG00000269906.1	ENSG00000269906	NA	4.82474	-2.38835e-05	0.017942	-0.0556306	0.857598	-0.064868	0.948279	0.999054	0.999054
ENSG00000289866.2	ENSG00000289866	NA	3.71389	0.00047405	0.0179516	1.218	0.930973	1.30831	0.190769	0.999054	0.999054
ENSG00000100503.27	ENSG00000100503	NIN	4578.82	-0.00379412	0.018285	-0.135632	0.105527	-1.28529	0.198693	0.999054	0.999054
ENSG00000270062.1	ENSG00000270062	NA	30.2198	0.000927809	0.01796	0.388354	0.373881	1.03871	0.298939	0.999054	0.999054
ENSG00000100504.17	ENSG00000100504	PYGL	2807.42	-0.00300701	0.0181161	-0.133745	0.117667	-1.13664	0.255689	0.999054	0.999054
ENSG00000294759.1	ENSG00000294759	NA	6.2284	-0.000146548	0.0179444	-0.640212	1.04001	-0.615583	0.53817	0.999054	0.999054
ENSG00000100505.14	ENSG00000100505	TRIM9	21.046	9.52462e-05	0.0179323	0.0608145	0.456771	0.13314	0.894083	0.999054	0.999054
ENSG00000139921.13	ENSG00000139921	TMX1	2849.13	-0.0024673	0.0178842	-0.0749975	0.0952877	-0.787064	0.431244	0.999054	0.999054
ENSG00000201376.1	ENSG00000201376	LOC124900346	4.84853	0.000246016	0.0179455	0.761335	1.03156	0.738039	0.460491	0.999054	0.999054
ENSG00000139926.16	ENSG00000139926	FRMD6	2.03241	0.000319874	0.0179482	1.58444	1.33936	1.18298	0.236817	0.999054	0.999054
ENSG00000186469.9	ENSG00000186469	GNG2	3.82004	-5.49481e-05	0.0179449	-0.407838	1.46982	-0.277474	0.781416	0.999054	0.999054
ENSG00000087302.9	ENSG00000087302	RTRAF	921.022	-0.000305363	0.01767	-0.00734138	0.100072	-0.073361	0.941519	0.999054	0.999054
ENSG00000308586.1	ENSG00000308586	NA	0.312222	2.68586e-05	0.0179458	1.41285	4.36717	0.323516	0.746305	0.999054	0.999054
ENSG00000289424.3	ENSG00000289424	NA	35.9942	0.000339996	0.0179349	0.15347	0.431985	0.355268	0.722389	0.999054	0.999054
ENSG00000125384.8	ENSG00000125384	PTGER2	146.618	-0.00287725	0.0181886	-0.258831	0.169163	-1.53007	0.125999	0.999054	0.999054
ENSG00000087301.10	ENSG00000087301	TXNDC16	749.355	-0.00332674	0.0182624	-0.210681	0.139752	-1.50753	0.131674	0.999054	0.999054
ENSG00000180998.12	ENSG00000180998	GPR137C	95.0978	-0.00140544	0.0179925	-0.358898	0.27763	-1.29272	0.196107	0.999054	0.999054
ENSG00000197930.13	ENSG00000197930	ERO1A	3196.46	-0.00320661	0.0181825	-0.114516	0.122851	-0.932154	0.351257	0.999054	0.999054
ENSG00000100519.12	ENSG00000100519	PSMC6	1629.16	-0.00127922	0.0176294	-0.0402869	0.0853219	-0.472176	0.636801	0.999054	0.999054
ENSG00000198252.12	ENSG00000198252	STYX	2659.68	-0.00458792	0.0185099	-0.138704	0.0974674	-1.42308	0.154712	0.999054	0.999054
ENSG00000100522.10	ENSG00000100522	GNPNAT1	948.344	0.0028017	0.0181273	0.186636	0.146912	1.27039	0.203945	0.999054	0.999054
ENSG00000259049.1	ENSG00000259049	NA	26.3596	0.000744836	0.0179495	0.350099	0.385973	0.907055	0.364378	0.999054	0.999054
ENSG00000285664.3	ENSG00000285664	LOC105370500	11.1183	8.27028e-05	0.0179396	0.112194	0.677939	0.165493	0.868556	0.999054	0.999054
ENSG00000073712.15	ENSG00000073712	FERMT2	1023.25	0.0021123	0.0180382	0.200615	0.182463	1.09948	0.271557	0.999054	0.999054
ENSG00000288045.1	ENSG00000288045	NA	1.43752	0.00013912	0.0179456	1.23334	1.71092	0.720865	0.470992	0.999054	0.999054
ENSG00000100523.17	ENSG00000100523	DDHD1	1312.61	-0.00245805	0.017937	-0.0862201	0.105052	-0.820738	0.411795	0.999054	0.999054
ENSG00000258731.2	ENSG00000258731	DDHD1-DT	22.9699	0.000558968	0.0179396	0.11746	0.385247	0.304896	0.760446	0.999054	0.999054
ENSG00000125378.16	ENSG00000125378	BMP4	44.3663	-0.000797162	0.0179448	-0.25778	0.31696	-0.813289	0.416052	0.999054	0.999054
ENSG00000100526.21	ENSG00000100526	CDKN3	830.723	-0.00263987	0.0180924	-0.166892	0.139747	-1.19424	0.232382	0.999054	0.999054
ENSG00000100528.12	ENSG00000100528	CNIH1	2334.49	0.000552251	0.0175981	0.00521464	0.0882456	0.0590924	0.952879	0.999054	0.999054
ENSG00000197045.14	ENSG00000197045	GMFB	3621.23	-0.00185444	0.017702	-0.058609	0.0852459	-0.687528	0.49175	0.999054	0.999054
ENSG00000100532.13	ENSG00000100532	CGRRF1	171.923	-0.00321408	0.0182392	-0.270867	0.146608	-1.84755	0.064667	0.999054	0.999054
ENSG00000020577.14	ENSG00000020577	SAMD4A	405.701	0.00175839	0.0179829	0.179668	0.182294	0.985593	0.324333	0.999054	0.999054
ENSG00000307190.1	ENSG00000307190	NA	0.67025	-0.000114422	0.0179462	-2.11267	2.36672	-0.892658	0.37204	0.999054	0.999054
ENSG00000285774.6	ENSG00000285774	NA	0.395704	-4.57102e-06	0.0179459	0.0536293	4.10466	0.0130655	0.989576	0.999054	0.999054
ENSG00000131979.20	ENSG00000131979	GCH1	186.283	0.00176542	0.0179965	0.207218	0.196992	1.05191	0.292841	0.999054	0.999054
ENSG00000265432.1	ENSG00000265432	MIR4308	0	NA	NA	NA	NA	NA	NA	NA	NA
ENSG00000258872.2	ENSG00000258872	FDPSP3	0.403475	1.36817e-05	0.0179457	0.76864	4.0119	0.19159	0.848063	0.999054	0.999054
ENSG00000304580.1	ENSG00000304580	NA	3.09212	-4.25869e-05	0.0179443	-0.158342	1.3155	-0.120366	0.904193	0.999054	0.999054
ENSG00000198554.12	ENSG00000198554	WDHD1	1269.26	-0.00168317	0.017929	-0.112381	0.144288	-0.778863	0.43606	0.999054	0.999054
ENSG00000233924.1	ENSG00000233924	RPSAP13	5.40407	0.000188461	0.0179433	0.25053	0.859938	0.291334	0.770796	0.999054	0.999054
ENSG00000180008.9	ENSG00000180008	SOCS4	2339.16	-0.00247868	0.0179694	-0.0915721	0.11095	-0.825346	0.409175	0.999054	0.999054
ENSG00000307927.1	ENSG00000307927	NA	9.69655	-0.000223928	0.0179428	-0.428952	0.730527	-0.587182	0.557081	0.999054	0.999054
ENSG00000168175.16	ENSG00000168175	MAPK1IP1L	5620.2	-0.000563072	0.0174684	-0.0063913	0.0752162	-0.0849725	0.932283	0.999054	0.999054
ENSG00000289523.1	ENSG00000289523	NA	44.9787	0.000830374	0.017941	0.249135	0.294653	0.845519	0.397821	0.999054	0.999054
ENSG00000131981.16	ENSG00000131981	LGALS3	1498.93	0.0028723	0.0179016	0.0773291	0.0879617	0.879122	0.379335	0.999054	0.999054
ENSG00000126787.13	ENSG00000126787	DLGAP5	1411.57	-0.00280334	0.0181462	-0.197525	0.148434	-1.33073	0.183279	0.999054	0.999054
ENSG00000293989.1	ENSG00000293989	LOC105370508	4.2289	8.71501e-05	0.0179419	0.182371	0.837729	0.217697	0.827665	0.999054	0.999054
ENSG00000279392.1	ENSG00000279392	NA	3.45948	-0.000152448	0.0179448	-0.645037	1.16355	-0.554368	0.579327	0.999054	0.999054
ENSG00000258413.3	ENSG00000258413	FBXO34-AS1	2.84278	2.63283e-05	0.0179436	0.09837	1.1038	0.0891191	0.928987	0.999054	0.999054
ENSG00000178974.11	ENSG00000178974	FBXO34	949.502	-0.00763586	0.0198213	-0.130558	0.0762557	-1.71211	0.0868768	0.999054	0.999054
ENSG00000126775.9	ENSG00000126775	ATG14	659.464	-0.00401485	0.0181665	-0.082129	0.0818235	-1.00373	0.315507	0.999054	0.999054
ENSG00000259318.1	ENSG00000259318	NA	8.02734	0.000386581	0.0179457	0.536574	0.672653	0.797699	0.425045	0.999054	0.999054
ENSG00000186615.13	ENSG00000186615	KTN1-AS1	27.5442	-0.000777664	0.0179487	-0.188515	0.358876	-0.525293	0.59938	0.999054	0.999054
ENSG00000126777.18	ENSG00000126777	KTN1	5436.88	-0.00403297	0.0180943	-0.0499435	0.0752444	-0.663751	0.50685	0.999054	0.999054
ENSG00000200742.1	ENSG00000200742	NA	10.3742	0.000303197	0.0179441	0.503468	0.69838	0.720908	0.470966	0.999054	0.999054
ENSG00000258791.9	ENSG00000258791	LINC00520	2.93484	0.000651979	0.017961	2.39326	1.1875	2.01537	0.0438658	0.999054	0.999054
ENSG00000139946.11	ENSG00000139946	PELI2	173.864	-0.00390492	0.0185258	-0.58305	0.211752	-2.75346	0.00589684	0.999054	0.999054
ENSG00000070269.14	ENSG00000070269	TMEM260	839.73	-0.00395546	0.0182129	-0.100163	0.0881658	-1.13608	0.255923	0.999054	0.999054
ENSG00000070367.17	ENSG00000070367	EXOC5	3484.13	-0.00231031	0.0178125	-0.055439	0.089583	-0.618856	0.536011	0.999054	0.999054
ENSG00000053770.12	ENSG00000053770	AP5M1	1914.36	-0.00394869	0.0183033	-0.123268	0.100445	-1.22722	0.21974	0.999054	0.999054
ENSG00000286355.2	ENSG00000286355	NA	4.84891	0.000164723	0.0179426	0.338415	0.816077	0.414685	0.678373	0.999054	0.999054
ENSG00000139977.14	ENSG00000139977	NAA30	1376.22	0.000681513	0.0175976	0.0213665	0.087738	0.243526	0.807598	0.999054	0.999054
ENSG00000139971.15	ENSG00000139971	ARMH4	19.9365	0.000373561	0.0179381	0.250386	0.470892	0.531728	0.594914	0.999054	0.999054
ENSG00000131966.14	ENSG00000131966	ACTR10	1009.88	-0.00128432	0.0177145	-0.0361053	0.0969665	-0.372348	0.709634	0.999054	0.999054
ENSG00000100567.13	ENSG00000100567	PSMA3	1579.49	-0.000163085	0.0173778	-0.00346299	0.0695194	-0.0498132	0.960271	0.999054	0.999054
ENSG00000258682.1	ENSG00000258682	NA	16.4814	0.000429626	0.0179436	0.398436	0.540756	0.736813	0.461236	0.999054	0.999054
ENSG00000257621.10	ENSG00000257621	PSMA3-AS1	1406.31	-0.00208881	0.017884	-0.0785429	0.108096	-0.726601	0.467471	0.999054	0.999054
ENSG00000302510.1	ENSG00000302510	NA	5.89545	-0.000290078	0.0179454	-0.639868	0.842115	-0.759834	0.447354	0.999054	0.999054
ENSG00000252782.1	ENSG00000252782	RNU6-341P	11.3471	4.96027e-05	0.0179406	0.0875414	0.737532	0.118695	0.905517	0.999054	0.999054
ENSG00000032219.19	ENSG00000032219	ARID4A	1461.56	0.000632416	0.0176199	0.0168002	0.0908243	0.184975	0.853248	0.999054	0.999054
ENSG00000100575.14	ENSG00000100575	TIMM9	410.441	-0.000663173	0.017735	-0.0262314	0.111066	-0.236178	0.813294	0.999054	0.999054
ENSG00000100578.18	ENSG00000100578	KIAA0586	1212.02	-0.00844715	0.020502	-0.188558	0.0832331	-2.26542	0.0234867	0.999054	0.999054
ENSG00000165617.16	ENSG00000165617	DACT1	32.2991	0.00137404	0.0180037	0.627495	0.39343	1.59494	0.110727	0.999054	0.999054
ENSG00000100592.16	ENSG00000100592	DAAM1	846.878	-0.00117574	0.0178444	-0.0663382	0.133363	-0.497425	0.61889	0.999054	0.999054
ENSG00000181619.12	ENSG00000181619	GPR135	42.5609	-0.00108332	0.017971	-0.395221	0.341996	-1.15563	0.247832	0.999054	0.999054
ENSG00000126790.12	ENSG00000126790	L3HYPDH	171.41	0.00236737	0.0180725	0.204029	0.168904	1.20796	0.227063	0.999054	0.999054
ENSG00000050130.18	ENSG00000050130	JKAMP	1609.9	-0.00138336	0.0177205	-0.050451	0.0960949	-0.525012	0.599575	0.999054	0.999054
ENSG00000139970.18	ENSG00000139970	RTN1	45.5016	0.000436714	0.0179238	0.121037	0.312275	0.387598	0.698313	0.999054	0.999054
ENSG00000258553.6	ENSG00000258553	PCNX4-DT	4.78822	0.000170788	0.0179444	0.592252	0.988658	0.599046	0.549142	0.999054	0.999054
ENSG00000126773.13	ENSG00000126773	PCNX4	1475.42	6.48518e-05	0.0176562	0.000416755	0.0986082	0.00422637	0.996628	0.999436	0.999436
ENSG00000100612.14	ENSG00000100612	DHRS7	461.549	0.00270363	0.0179233	0.0675782	0.0951904	0.709926	0.47775	0.999054	0.999054
ENSG00000254718.7	ENSG00000254718	LOC101927702	16.3094	-0.000705231	0.0179588	-0.80937	0.573392	-1.41155	0.158083	0.999054	0.999054
ENSG00000100614.18	ENSG00000100614	PPM1A	1841.14	-0.00572474	0.0189453	-0.152687	0.0909656	-1.67851	0.0932474	0.999054	0.999054
ENSG00000258427.3	ENSG00000258427	NA	13.3399	-0.000697032	0.0179621	-1.31401	0.734673	-1.78856	0.0736861	0.999054	0.999054
ENSG00000307639.1	ENSG00000307639	NA	0.861868	7.90342e-07	0.0179454	0.232714	2.26845	0.102587	0.91829	0.999054	0.999054
ENSG00000126778.12	ENSG00000126778	SIX1	61.8484	-0.000344393	0.0178984	-0.0834445	0.23392	-0.356723	0.721299	0.999054	0.999054
ENSG00000100625.9	ENSG00000100625	SIX4	10.1979	0.000365937	0.0179445	0.494652	0.673395	0.734564	0.462605	0.999054	0.999054
ENSG00000020426.11	ENSG00000020426	MNAT1	240.516	-0.00142499	0.017902	-0.100778	0.149117	-0.675832	0.499147	0.999054	0.999054
ENSG00000126814.7	ENSG00000126814	TRMT5	820.515	-0.00135115	0.0177479	-0.0466659	0.101686	-0.45892	0.646292	0.999054	0.999054
ENSG00000139974.17	ENSG00000139974	SLC38A6	993.99	0.00148735	0.017833	0.0672657	0.119645	0.56221	0.573973	0.999054	0.999054
ENSG00000307460.1	ENSG00000307460	LOC101927756	17.6867	-0.000412473	0.017945	-0.441898	0.585879	-0.754249	0.4507	0.999054	0.999054
ENSG00000301825.1	ENSG00000301825	NA	4.71316	0.00031816	0.0179473	1.01748	1.06099	0.958993	0.337562	0.999054	0.999054
ENSG00000027075.18	ENSG00000027075	PRKCH	99.5617	-0.0010557	0.0179383	-0.176597	0.228017	-0.774492	0.43864	0.999054	0.999054
ENSG00000250548.8	ENSG00000250548	LINC01303	20.6143	-0.000145667	0.0179372	-0.173766	0.528194	-0.328981	0.74217	0.999054	0.999054
ENSG00000232774.8	ENSG00000232774	LINC03033	3.86867	0.000149877	0.0179437	0.434246	0.974282	0.445709	0.655807	0.999054	0.999054
ENSG00000258667.5	ENSG00000258667	HIF1A-AS3	26.4247	0.000957041	0.0179578	0.311839	0.333362	0.935437	0.349563	0.999054	0.999054
ENSG00000100644.17	ENSG00000100644	HIF1A	7925.65	0.000498175	0.0178563	0.0786553	0.171667	0.458185	0.64682	0.999054	0.999054
ENSG00000288928.1	ENSG00000288928	NA	10.1703	-0.000340877	0.017946	-0.645583	0.78331	-0.824173	0.409841	0.999054	0.999054
ENSG00000023608.5	ENSG00000023608	SNAPC1	192.387	-2.03925e-05	0.0178504	-0.0120766	0.172642	-0.0699521	0.944232	0.999054	0.999054
ENSG00000279633.1	ENSG00000279633	NA	3.21585	6.5832e-05	0.0179441	0.324279	1.22357	0.265027	0.790989	0.999054	0.999054
ENSG00000139973.18	ENSG00000139973	SYT16	0.180938	6.03624e-06	0.0179458	0.357659	4.96227	0.0720757	0.942542	0.999054	0.999054
ENSG00000154001.14	ENSG00000154001	PPP2R5E	2623.25	-0.00556454	0.0187046	-0.10344	0.0766314	-1.34984	0.177068	0.999054	0.999054
ENSG00000261242.2	ENSG00000261242	NA	11.6199	-0.000507909	0.0179505	-0.710773	0.660533	-1.07606	0.281901	0.999054	0.999054
ENSG00000270878.1	ENSG00000270878	GCATP1	9.15359	-0.000252194	0.0179432	-0.417793	0.707747	-0.590314	0.55498	0.999054	0.999054
ENSG00000140006.12	ENSG00000140006	WDR89	350.736	0.00113753	0.0178601	0.0718943	0.144649	0.497027	0.61917	0.999054	0.999054
ENSG00000274015.4	ENSG00000274015	LOC105370532	16.5394	0.000216914	0.0179389	0.221549	0.578333	0.383081	0.701659	0.999054	0.999054
ENSG00000126821.8	ENSG00000126821	SGPP1	714.871	0.000545133	0.0178382	0.0468103	0.155991	0.300084	0.764113	0.999054	0.999054
ENSG00000054654.20	ENSG00000054654	SYNE2	51.2526	0.000430799	0.0179386	0.264861	0.458976	0.57707	0.563892	0.999054	0.999054
ENSG00000214770.3	ENSG00000214770	NA	7.28087	0.000244109	0.0179442	0.54303	0.856427	0.634064	0.526039	0.999054	0.999054
ENSG00000293482.2	ENSG00000293482	NA	12.5419	-1.37515	0.877896	-2.00936	0.673325	-2.98424	0.00284286	0.999054	0.999054
ENSG00000284664.1	ENSG00000284664	NA	2.52324	0.000292637	0.0179467	1.00254	1.09265	0.917537	0.358861	0.999054	0.999054
ENSG00000100714.18	ENSG00000100714	MTHFD1	2981.26	0.00150217	0.0178057	0.0587153	0.111703	0.525638	0.599139	0.999054	0.999054
ENSG00000258824.2	ENSG00000258824	NA	46.2365	-0.00114626	0.0179716	-0.352627	0.315644	-1.11717	0.263923	0.999054	0.999054
ENSG00000272909.1	ENSG00000272909	NA	30.5813	-0.0012891	0.0179925	-0.486206	0.356868	-1.36242	0.173064	0.999054	0.999054
ENSG00000089775.12	ENSG00000089775	ZBTB25	866.503	0.000617161	0.017715	0.0227176	0.107722	0.21089	0.832973	0.999054	0.999054
ENSG00000179841.8	ENSG00000179841	AKAP5	19.4726	-0.0012093	0.0179951	-0.895378	0.489265	-1.83005	0.0672428	0.999054	0.999054
ENSG00000126804.14	ENSG00000126804	ZBTB1	2259.68	-0.00392074	0.0181862	-0.0890407	0.0862275	-1.03263	0.301779	0.999054	0.999054
ENSG00000126803.10	ENSG00000126803	HSPA2	41.8846	-0.000923896	0.0179525	-0.328628	0.312353	-1.05211	0.292751	0.999054	0.999054
ENSG00000126822.18	ENSG00000126822	PLEKHG3	162.426	-0.00114243	0.0179505	-0.206232	0.23593	-0.874125	0.38205	0.999054	0.999054
ENSG00000070182.21	ENSG00000070182	SPTB	16.2263	-0.000839576	0.0179617	-0.566898	0.455799	-1.24374	0.213594	0.999054	0.999054
ENSG00000258289.10	ENSG00000258289	CHURC1	1249.36	-0.00507779	0.0185851	-0.106121	0.0840743	-1.26222	0.206868	0.999054	0.999054
ENSG00000139998.16	ENSG00000139998	RAB15	419.428	-0.00233492	0.0180029	-0.126025	0.129842	-0.9706	0.331747	0.999054	0.999054
ENSG00000257365.8	ENSG00000257365	FNTB	205.427	-0.00100906	0.0178439	-0.0629026	0.140893	-0.446458	0.655267	0.999054	0.999054
ENSG00000125952.21	ENSG00000125952	MAX	2677.42	-8.29108e-05	0.0174478	0.0117556	0.0746803	0.157412	0.87492	0.999054	0.999054
ENSG00000255002.3	ENSG00000255002	LINC02324	2.33594	-8.22747e-06	0.0179443	-0.0492675	1.33948	-0.0367812	0.970659	0.999054	0.999054
ENSG00000033170.17	ENSG00000033170	FUT8	1619.16	0.00334496	0.0179603	0.0776423	0.0819679	0.947228	0.343523	0.999054	0.999054
ENSG00000276116.3	ENSG00000276116	NA	56.6789	-0.000584653	0.017915	-0.1219	0.251687	-0.484334	0.628149	0.999054	0.999054
ENSG00000224861.1	ENSG00000224861	NA	198.613	0.00021424	0.0179074	0.048324	0.259982	0.185875	0.852543	0.999054	0.999054
ENSG00000258561.3	ENSG00000258561	NA	22.913	-0.000660104	0.0179433	-0.287822	0.371565	-0.77462	0.438564	0.999054	0.999054
ENSG00000171723.16	ENSG00000171723	GPHN	469.983	-0.00142991	0.0177853	-0.0767258	0.107464	-0.713964	0.475249	0.999054	0.999054
ENSG00000172717.17	ENSG00000172717	GARIN2	5.34199	-0.00027733	0.017946	-0.509504	0.97083	-0.524813	0.599713	0.999054	0.999054
ENSG00000072415.10	ENSG00000072415	PALS1	1114.12	-0.000912869	0.0177457	-0.0527503	0.109489	-0.481785	0.629959	0.999054	0.999054
ENSG00000286319.1	ENSG00000286319	NA	5.88268	0.000107535	0.017943	0.287102	0.941438	0.304961	0.760396	0.999054	0.999054
ENSG00000100554.12	ENSG00000100554	ATP6V1D	1498.27	0.00299058	0.0179351	0.040123	0.088177	0.455028	0.649089	0.999054	0.999054
ENSG00000134001.15	ENSG00000134001	EIF2S1	4157.16	-0.00228096	0.0176972	-0.046448	0.07808	-0.594878	0.551925	0.999054	0.999054
ENSG00000100558.9	ENSG00000100558	PLEK2	39.3781	0.000301156	0.01793	0.139429	0.388981	0.358446	0.72001	0.999054	0.999054
ENSG00000198133.9	ENSG00000198133	TMEM229B	626.595	-0.00210917	0.0179769	-0.126849	0.13555	-0.935815	0.349369	0.999054	0.999054
ENSG00000054690.14	ENSG00000054690	PLEKHH1	141.544	-0.00122035	0.0179246	-0.135958	0.184912	-0.735259	0.462182	0.999054	0.999054
ENSG00000100564.9	ENSG00000100564	PIGH	213.429	-0.00252917	0.0180697	-0.11179	0.143341	-0.77989	0.435455	0.999054	0.999054
ENSG00000081181.8	ENSG00000081181	ARG2	64.6165	-0.00145014	0.017985	-0.317256	0.242083	-1.31053	0.190018	0.999054	0.999054
ENSG00000286861.1	ENSG00000286861	NA	19.0851	0.00118139	0.0179912	0.868529	0.486047	1.78692	0.07395	0.999054	0.999054
ENSG00000100568.11	ENSG00000100568	VTI1B	5203.47	-0.0033599	0.0177042	-0.0464745	0.0637003	-0.729581	0.465647	0.999054	0.999054
ENSG00000258626.2	ENSG00000258626	NA	2.75285	-0.000196604	0.0179474	-2.82556	1.745	-1.61924	0.105396	0.999054	0.999054
ENSG00000258466.5	ENSG00000258466	NA	5.02451	-0.000395252	0.0179497	-1.18666	0.984214	-1.20569	0.227936	0.999054	0.999054
ENSG00000072042.13	ENSG00000072042	RDH11	1715.65	-0.00642752	0.0190682	-0.106334	0.0731903	-1.45284	0.146268	0.999054	0.999054
ENSG00000139988.10	ENSG00000139988	RDH12	7.71317	-0.000617269	0.0179572	-1.06065	0.78767	-1.34656	0.178122	0.999054	0.999054
ENSG00000072121.17	ENSG00000072121	ZFYVE26	2138.03	-0.000210393	0.0176442	-0.00633803	0.0962523	-0.0658481	0.947499	0.999054	0.999054
ENSG00000182185.19	ENSG00000182185	RAD51B	330.055	-0.00145759	0.0178655	-0.0777257	0.130166	-0.597128	0.550422	0.999054	0.999054
ENSG00000306173.1	ENSG00000306173	NA	6.19068	-0.000378557	0.0179476	-0.711513	0.82474	-0.862713	0.388296	0.999054	0.999054
ENSG00000287385.1	ENSG00000287385	NA	7.1233	0.000340305	0.0179471	0.901289	0.9149	0.985124	0.324563	0.999054	0.999054
ENSG00000258623.2	ENSG00000258623	NA	16.4938	-0.000160898	0.0179365	-0.138035	0.521045	-0.26492	0.791071	0.999054	0.999054
ENSG00000287913.2	ENSG00000287913	NA	4.83236	-0.000526169	0.0179554	-2.50921	1.22187	-2.05359	0.0400157	0.999054	0.999054
ENSG00000289583.2	ENSG00000289583	LOC107984709	8.83122	1.55979e-05	0.0179411	0.0283155	0.785781	0.0360349	0.971255	0.999054	0.999054
ENSG00000185650.10	ENSG00000185650	ZFP36L1	18014.3	0.00610674	0.0187592	0.0866452	0.0673804	1.28591	0.198474	0.999054	0.999054
ENSG00000301622.1	ENSG00000301622	NA	6.27477	0.000165891	0.0179425	0.33459	0.810972	0.41258	0.679915	0.999054	0.999054
ENSG00000258565.1	ENSG00000258565	NA	15.6816	-0.000852215	0.0179698	-1.08088	0.643821	-1.67885	0.0931814	0.999054	0.999054
ENSG00000072110.17	ENSG00000072110	ACTN1	19002.6	0.00561183	0.0188583	0.140723	0.091072	1.54519	0.122301	0.999054	0.999054
ENSG00000259062.3	ENSG00000259062	ACTN1-DT	13.3805	0.000437056	0.0179417	0.32768	0.494842	0.66219	0.507849	0.999054	0.999054
ENSG00000139990.18	ENSG00000139990	DCAF5	2676.26	-0.00623419	0.0187588	-0.0397586	0.0636257	-0.624883	0.532048	0.999054	0.999054
ENSG00000206768.1	ENSG00000206768	NA	2.83767	-6.02866e-05	0.0179452	-0.27992	1.41844	-0.197344	0.843558	0.999054	0.999054
ENSG00000276063.1	ENSG00000276063	NA	3.95258	-0.000377529	0.0179512	-4.01429	1.66768	-2.40711	0.0160791	0.999054	0.999054
ENSG00000081177.19	ENSG00000081177	EXD2	647.704	-0.00421839	0.0183635	-0.132503	0.0963302	-1.37551	0.168973	0.999054	0.999054
ENSG00000100626.17	ENSG00000100626	GALNT16	154.857	0.000231602	0.0179089	0.0521562	0.271864	0.191847	0.847862	0.999054	0.999054
ENSG00000100632.11	ENSG00000100632	ERH	3331.64	0.0031884	0.0177569	0.0394063	0.069501	0.566989	0.570722	0.999054	0.999054
ENSG00000029364.12	ENSG00000029364	SLC39A9	4108.07	-0.00961157	0.021069	-0.128922	0.066932	-1.92616	0.0540841	0.999054	0.999054
ENSG00000100647.8	ENSG00000100647	SUSD6	4342.84	-0.000937267	0.0176422	-0.0251042	0.0907653	-0.276584	0.7821	0.999054	0.999054
ENSG00000273797.1	ENSG00000273797	NA	11.9804	-0.000246948	0.0179426	-0.316932	0.695284	-0.455831	0.648512	0.999054	0.999054
ENSG00000100650.16	ENSG00000100650	SRSF5	3989.89	0.00119778	0.0176199	0.0196866	0.0858475	0.22932	0.81862	0.999054	0.999054
ENSG00000299273.1	ENSG00000299273	LOC100506358	6.49662	0.000211376	0.0179429	0.573838	0.791503	0.724997	0.468454	0.999054	0.999054
ENSG00000242071.3	ENSG00000242071	RPL7AP6	71.2835	0.000412489	0.0179101	0.0884218	0.256429	0.34482	0.73023	0.999054	0.999054
ENSG00000100678.20	ENSG00000100678	SLC8A3	0.136174	-1.44531e-05	0.0179459	-0.908093	4.99748	-0.18171	0.85581	0.999054	0.999054
ENSG00000133983.16	ENSG00000133983	COX16	578.179	-3.83571e-05	0.0177346	-0.00724699	0.115673	-0.0626505	0.950045	0.999054	0.999054
ENSG00000258644.6	ENSG00000258644	SYNJ2BP-COX16	6.84494	-0.000371992	0.017947	-0.711308	0.788551	-0.902044	0.367033	0.999054	0.999054
ENSG00000213463.5	ENSG00000213463	SYNJ2BP	1189.66	-0.00326464	0.0180863	-0.102152	0.0980868	-1.04144	0.29767	0.999054	0.999054
ENSG00000290783.1	ENSG00000290783	ADAM20P1	5.01181	-0.000286755	0.0179474	-1.24675	1.06407	-1.17168	0.241327	0.999054	0.999054
ENSG00000133997.12	ENSG00000133997	MED6	550.329	-0.00537528	0.0188231	-0.157258	0.0967183	-1.62594	0.103963	0.999054	0.999054
ENSG00000133985.3	ENSG00000133985	TTC9	102.008	-0.00201795	0.0180408	-0.212024	0.196423	-1.07942	0.280398	0.999054	0.999054
ENSG00000258689.3	ENSG00000258689	NA	6.66318	9.88749e-05	0.0179429	0.195281	0.909372	0.214742	0.829968	0.999054	0.999054
ENSG00000006432.16	ENSG00000006432	MAP3K9	65.7519	5.19343e-05	0.0179137	0.0373973	0.299752	0.124761	0.900713	0.999054	0.999054
ENSG00000274818.1	ENSG00000274818	NA	5.92823	-0.000230187	0.0179451	-0.656717	0.934364	-0.70285	0.48215	0.999054	0.999054
ENSG00000100731.16	ENSG00000100731	PCNX1	2066.18	-0.00105824	0.0177376	-0.0625138	0.104865	-0.596137	0.551084	0.999054	0.999054
ENSG00000286423.2	ENSG00000286423	NA	42.0924	0.000961368	0.0179532	0.273035	0.30685	0.889801	0.373573	0.999054	0.999054
ENSG00000309328.1	ENSG00000309328	NA	8.78234	-0.000419049	0.0179503	-1.15649	0.925092	-1.25013	0.211251	0.999054	0.999054
ENSG00000259146.5	ENSG00000259146	SIPA1L1-AS1	5.77353	-9.36315e-07	0.0179419	-0.00257552	0.84798	-0.00303725	0.997577	0.999509	0.999509
ENSG00000197555.10	ENSG00000197555	SIPA1L1	1419.02	-0.000582317	0.0176514	-0.0178217	0.095456	-0.186701	0.851895	0.999054	0.999054
ENSG00000285612.1	ENSG00000285612	NA	3.13723	0.000139074	0.0179452	0.628187	1.31863	0.476394	0.633793	0.999054	0.999054
ENSG00000286333.1	ENSG00000286333	NA	21.3479	0.000687022	0.0179482	0.372117	0.414278	0.898229	0.369063	0.999054	0.999054
ENSG00000258871.1	ENSG00000258871	NA	7.05999	-3.79828e-05	0.0179414	-0.0756822	0.782764	-0.0966858	0.922976	0.999054	0.999054
ENSG00000205683.12	ENSG00000205683	DPF3	440.569	0.00134729	0.0178173	0.0605383	0.119216	0.507804	0.611591	0.999054	0.999054
ENSG00000285936.1	ENSG00000285936	NA	12.313	-0.000161928	0.0179417	-0.26973	0.720496	-0.374367	0.708131	0.999054	0.999054
ENSG00000298836.1	ENSG00000298836	NA	1.03277	-3.23726e-05	0.0179457	-0.492633	2.23961	-0.219964	0.8259	0.999054	0.999054
ENSG00000119599.17	ENSG00000119599	DCAF4	394.581	0.0019952	0.0179165	0.0937789	0.123265	0.760792	0.446781	0.999054	0.999054
ENSG00000259015.1	ENSG00000259015	LOC100420966	5.8474	0.000299824	0.0179448	0.547414	0.802283	0.682321	0.495036	0.999054	0.999054
ENSG00000165861.14	ENSG00000165861	ZFYVE1	788.203	-0.00112436	0.0177419	-0.0485831	0.104942	-0.462953	0.643398	0.999054	0.999054
ENSG00000258813.3	ENSG00000258813	NA	15.0925	0.000230323	0.0179356	0.113805	0.484085	0.235093	0.814136	0.999054	0.999054
ENSG00000119707.14	ENSG00000119707	RBM25	5623.88	-0.00407803	0.0177045	-0.0524695	0.0559777	-0.93733	0.348589	0.999054	0.999054
ENSG00000080815.20	ENSG00000080815	PSEN1	3699.52	-0.000678223	0.0174929	-0.016685	0.0766309	-0.217731	0.827638	0.999054	0.999054
ENSG00000100767.17	ENSG00000100767	PAPLN	790.803	0.0014186	0.0178782	0.0168865	0.138822	0.121641	0.903183	0.999054	0.999054
ENSG00000258376.3	ENSG00000258376	NA	132.651	0.000752087	0.0178805	0.0764971	0.180588	0.423601	0.671857	0.999054	0.999054
ENSG00000258944.1	ENSG00000258944	NA	8.64411	0.000703663	0.0179603	1.05254	0.684386	1.53793	0.124065	0.999054	0.999054
ENSG00000133961.22	ENSG00000133961	NUMB	3286.78	0.00211109	0.0175954	0.0310156	0.0731524	0.423986	0.671576	0.999054	0.999054
ENSG00000251393.5	ENSG00000251393	NA	22.8141	0.000350819	0.0179315	0.164635	0.386619	0.425832	0.67023	0.999054	0.999054
ENSG00000170468.8	ENSG00000170468	RIOX1	608.613	0.000208312	0.0177068	0.00338192	0.108462	0.0311808	0.975125	0.999054	0.999054
ENSG00000184227.8	ENSG00000184227	ACOT1	244.063	-0.00189091	0.0179992	-0.18462	0.171594	-1.07591	0.281968	0.999054	0.999054
ENSG00000119673.16	ENSG00000119673	ACOT2	603.169	0.000891891	0.0178072	0.0460798	0.130132	0.354101	0.723264	0.999054	0.999054
ENSG00000279026.1	ENSG00000279026	NA	30.7819	1.08533e-05	0.0179267	-0.0783596	0.383383	-0.20439	0.838049	0.999054	0.999054
ENSG00000177465.5	ENSG00000177465	ACOT4	28.7138	0.000428235	0.0179312	0.159531	0.361109	0.441782	0.658647	0.999054	0.999054
ENSG00000119661.15	ENSG00000119661	DNAL1	447.206	-0.00385108	0.0183922	-0.204391	0.129951	-1.57283	0.115757	0.999054	0.999054
ENSG00000176903.5	ENSG00000176903	PNMA1	920.755	0.000564496	0.0176368	0.0159135	0.0936123	0.169994	0.865015	0.999054	0.999054
ENSG00000156030.14	ENSG00000156030	MIDEAS	3271.36	-0.00285749	0.0178949	-0.0683831	0.0858701	-0.796355	0.425826	0.999054	0.999054
ENSG00000259065.4	ENSG00000259065	MIDEAS-AS1	33.1022	-0.00109139	0.0179785	-0.557434	0.397731	-1.40153	0.161055	0.999054	0.999054
ENSG00000140043.12	ENSG00000140043	PTGR2	392.224	-0.000653966	0.017842	-0.0476453	0.152626	-0.31217	0.754912	0.999054	0.999054
ENSG00000258653.3	ENSG00000258653	NA	6.14119	0.000137994	0.0179419	0.387099	0.76805	0.504002	0.61426	0.999054	0.999054
ENSG00000273711.2	ENSG00000273711	NA	4.3159	-0.000222186	0.0179452	-0.821621	1.0175	-0.807494	0.419382	0.999054	0.999054
ENSG00000119725.21	ENSG00000119725	ZNF410	209.837	-0.000772993	0.0178703	-0.0734896	0.168061	-0.43728	0.661909	0.999054	0.999054
ENSG00000270140.1	ENSG00000270140	NA	6.11962	0.000228528	0.0179453	0.720339	0.923803	0.779754	0.435536	0.999054	0.999054
ENSG00000156050.10	ENSG00000156050	FAM161B	103.367	-0.00245461	0.0181072	-0.26163	0.180067	-1.45296	0.146234	0.999054	0.999054
ENSG00000119723.17	ENSG00000119723	COQ6	292.827	0.00437421	0.0185331	0.187717	0.12191	1.53979	0.123611	0.999054	0.999054
ENSG00000187097.13	ENSG00000187097	ENTPD5	731.632	-0.00707936	0.0197244	-0.194032	0.096714	-2.00625	0.0448299	0.999054	0.999054
ENSG00000119636.16	ENSG00000119636	BBOF1	86.15	0.000296923	0.0178969	-0.0140894	0.233872	-0.0602442	0.951961	0.999054	0.999054
ENSG00000119711.13	ENSG00000119711	ALDH6A1	750.018	-0.00212988	0.0179519	-0.106187	0.124639	-0.851958	0.394237	0.999054	0.999054
ENSG00000205659.12	ENSG00000205659	LIN52	493.378	-0.00201008	0.0180044	-0.166172	0.159826	-1.0397	0.298477	0.999054	0.999054
ENSG00000119688.21	ENSG00000119688	ABCD4	950.044	0.00858453	0.0205999	0.179682	0.0861851	2.08484	0.0370838	0.999054	0.999054
ENSG00000258559.2	ENSG00000258559	NA	49.1495	0.00241214	0.0181498	0.580918	0.28106	2.06688	0.0387452	0.999054	0.999054
ENSG00000270000.1	ENSG00000270000	NA	12.9161	0.000885644	0.0179667	0.689473	0.510195	1.35139	0.176571	0.999054	0.999054
ENSG00000259005.1	ENSG00000259005	NA	16.8653	0.000414198	0.0179416	0.262526	0.508525	0.51625	0.60568	0.999054	0.999054
ENSG00000119655.11	ENSG00000119655	NPC2	12948.1	0.00802819	0.0202218	0.151418	0.088371	1.71344	0.0866323	0.999054	0.999054
ENSG00000165898.14	ENSG00000165898	ISCA2	525.511	-0.00266438	0.0179888	-0.0941005	0.107077	-0.878812	0.379503	0.999054	0.999054
ENSG00000119681.12	ENSG00000119681	LTBP2	1342.36	0.00320496	0.0182699	0.296475	0.176642	1.67839	0.0932709	0.999054	0.999054
ENSG00000258976.1	ENSG00000258976	NA	7.48421	0.000112005	0.0179394	0.142786	0.646242	0.220948	0.825133	0.999054	0.999054
ENSG00000119682.18	ENSG00000119682	AREL1	2863.15	-0.00263948	0.0174948	-0.0340016	0.0617368	-0.550751	0.581805	0.999054	0.999054
ENSG00000119616.11	ENSG00000119616	FCF1	2308.32	-0.00370081	0.0179172	-0.0586415	0.0701827	-0.835556	0.403405	0.999054	0.999054
ENSG00000119596.18	ENSG00000119596	YLPM1	4481.86	-0.00152546	0.0176946	-0.0400994	0.0899164	-0.445964	0.655623	0.999054	0.999054
ENSG00000119608.15	ENSG00000119608	PROX2	10.7545	-0.000291427	0.0179421	-0.333943	0.618877	-0.539596	0.589476	0.999054	0.999054
ENSG00000119689.15	ENSG00000119689	DLST	2664.64	0.00272596	0.0177099	0.039614	0.0732266	0.540979	0.588522	0.999054	0.999054
ENSG00000198208.12	ENSG00000198208	RPS6KL1	213.252	0.218569	0.299399	0.3938	0.141296	2.78706	0.00531889	0.999054	0.999054
ENSG00000119630.14	ENSG00000119630	PGF	27.8211	-7.97091e-06	0.017932	-0.00274297	0.454721	-0.0060322	0.995187	0.999185	0.999185
ENSG00000119718.11	ENSG00000119718	EIF2B2	688.808	0.00158527	0.0177158	0.056559	0.0928505	0.609141	0.542431	0.999054	0.999054
ENSG00000279594.1	ENSG00000279594	NA	4.77037	0.000242652	0.0179454	0.743609	1.02123	0.728149	0.466523	0.999054	0.999054
ENSG00000119684.16	ENSG00000119684	MLH3	768.161	-2.72078e-05	0.0176896	-0.00534485	0.10503	-0.0508886	0.959414	0.999054	0.999054
ENSG00000119640.9	ENSG00000119640	ACYP1	197.569	0.00022801	0.0178587	0.00974802	0.179311	0.0543638	0.956645	0.999054	0.999054
ENSG00000119703.15	ENSG00000119703	ZC2HC1C	19.7983	-7.40278e-05	0.0179349	-0.177646	0.500936	-0.354628	0.722868	0.999054	0.999054
ENSG00000119638.14	ENSG00000119638	NEK9	3907.6	-0.0918589	0.100605	-0.157395	0.0584401	-2.69326	0.00707561	0.999054	0.999054
ENSG00000259138.2	ENSG00000259138	NA	9.33815	-0.000532264	0.0179523	-0.878404	0.740644	-1.186	0.235623	0.999054	0.999054
ENSG00000170348.9	ENSG00000170348	TMED10	14275	-0.00719341	0.0194331	-0.111828	0.0695839	-1.60709	0.108034	0.999054	0.999054
ENSG00000273565.3	ENSG00000273565	NA	10.8905	0.000324923	0.0179429	0.492965	0.638185	0.772448	0.439849	0.999054	0.999054
ENSG00000289340.3	ENSG00000289340	NA	9.51137	-0.000167053	0.0179391	-0.186865	0.598631	-0.312153	0.754924	0.999054	0.999054
ENSG00000258820.6	ENSG00000258820	NA	1.64507	0.000242184	0.0179467	1.39534	1.40157	0.995552	0.319468	0.999054	0.999054
ENSG00000170345.11	ENSG00000170345	FOS	1746.59	0.00433491	0.0183441	0.112864	0.0908118	1.24284	0.213927	0.999054	0.999054
ENSG00000259687.5	ENSG00000259687	NA	18.8998	0.000981158	0.0179709	0.608501	0.453569	1.34158	0.179731	0.999054	0.999054
ENSG00000259319.3	ENSG00000259319	NA	198.46	-0.00153367	0.0179452	-0.134927	0.169985	-0.793759	0.427336	0.999054	0.999054
ENSG00000140044.13	ENSG00000140044	JDP2	1259.9	-0.00175072	0.0178484	-0.0707509	0.112247	-0.630313	0.52849	0.999054	0.999054
ENSG00000156127.8	ENSG00000156127	BATF	297.939	0.00547496	0.0190801	0.404223	0.159517	2.53404	0.0112755	0.999054	0.999054
ENSG00000224721.4	ENSG00000224721	FLVCR2-AS1	0.463046	-3.17046e-06	0.0179459	0.0536201	4.55011	0.0117844	0.990598	0.999054	0.999054
ENSG00000119686.10	ENSG00000119686	FLVCR2	237.988	-0.00213632	0.0180365	-0.149409	0.169274	-0.882647	0.377427	0.999054	0.999054
ENSG00000119685.20	ENSG00000119685	TTLL5	933.626	-0.00645495	0.0193483	-0.192726	0.0945626	-2.03808	0.0415423	0.999054	0.999054
ENSG00000133935.7	ENSG00000133935	ERG28	1162.33	-0.000108125	0.0177187	0.00644175	0.111389	0.0578312	0.953883	0.999054	0.999054
ENSG00000119650.13	ENSG00000119650	IFT43	120.516	-0.000613816	0.0178787	-0.0531159	0.185531	-0.286292	0.774655	0.999054	0.999054
ENSG00000119699.8	ENSG00000119699	TGFB3	39.7194	0.000937838	0.0179546	0.307405	0.329158	0.933915	0.350348	0.999054	0.999054
ENSG00000089916.18	ENSG00000089916	GPATCH2L	4347.49	-0.00224354	0.0177839	-0.0558453	0.0875006	-0.638228	0.523325	0.999054	0.999054
ENSG00000258454.2	ENSG00000258454	NA	12.2768	0.000249443	0.017941	0.204349	0.62119	0.328964	0.742183	0.999054	0.999054
ENSG00000280078.1	ENSG00000280078	NA	4.35162	3.47891e-05	0.0179435	0.117154	1.07824	0.108653	0.913478	0.999054	0.999054
ENSG00000119715.15	ENSG00000119715	ESRRB	5.96138	-0.000347015	0.0179472	-0.709918	0.856936	-0.828437	0.407423	0.999054	0.999054
ENSG00000258569.1	ENSG00000258569	NA	6.30719	0.000236002	0.0179422	0.357733	0.710684	0.503364	0.614708	0.999054	0.999054
ENSG00000071246.11	ENSG00000071246	VASH1	3419.07	0.00148531	0.0176342	0.0390425	0.084359	0.462814	0.643498	0.999054	0.999054
ENSG00000259081.1	ENSG00000259081	NA	28.9644	8.60129e-05	0.0179262	0.0355239	0.376677	0.0943087	0.924864	0.999054	0.999054
ENSG00000013523.12	ENSG00000013523	ANGEL1	2043.93	0.00788837	0.0199801	0.12142	0.0779015	1.55864	0.119082	0.999054	0.999054
ENSG00000302610.1	ENSG00000302610	NA	4.82301	0.000261638	0.017946	0.886924	1.00807	0.879823	0.378955	0.999054	0.999054
ENSG00000119669.5	ENSG00000119669	IRF2BPL	751.068	0.000825467	0.0178619	0.0670388	0.16144	0.415254	0.677956	0.999054	0.999054
ENSG00000246548.4	ENSG00000246548	LINC02288	33.26	0.00064363	0.0179465	0.425078	0.429769	0.989084	0.322622	0.999054	0.999054
ENSG00000198894.8	ENSG00000198894	CIPC	1726.16	-0.00534915	0.0186863	-0.115942	0.0827186	-1.40164	0.161022	0.999054	0.999054
ENSG00000165548.11	ENSG00000165548	TMEM63C	38.5265	4.30663e-05	0.0179142	-0.0737726	0.30044	-0.245548	0.806032	0.999054	0.999054
ENSG00000009830.13	ENSG00000009830	POMT2	405.639	-4.59975e-06	0.0177779	0.000119312	0.130246	0.000916045	0.999269	0.999752	0.999752
ENSG00000100577.19	ENSG00000100577	GSTZ1	281.973	-0.000769097	0.0177891	-0.0375089	0.125315	-0.299316	0.764699	0.999054	0.999054
ENSG00000100580.8	ENSG00000100580	TMED8	1657.2	-0.00166154	0.0177479	-0.0486173	0.095124	-0.511094	0.609285	0.999054	0.999054
ENSG00000100583.5	ENSG00000100583	SAMD15	22.6225	0.00012768	0.0179327	0.0828802	0.456855	0.181415	0.856042	0.999054	0.999054
ENSG00000165555.10	ENSG00000165555	NOXRED1	26.8142	-0.000673987	0.0179506	-0.42017	0.435767	-0.964207	0.334942	0.999054	0.999054
ENSG00000151445.16	ENSG00000151445	VIPAS39	870.911	-0.00234321	0.0177878	-0.0572909	0.0861365	-0.665118	0.505975	0.999054	0.999054
ENSG00000100591.8	ENSG00000100591	AHSA1	2251.57	0.00167381	0.0176558	0.0327327	0.0839718	0.389806	0.69668	0.999054	0.999054
ENSG00000212371.1	ENSG00000212371	NA	10.2527	0.000398304	0.0179431	0.360069	0.564884	0.637422	0.52385	0.999054	0.999054
ENSG00000100596.8	ENSG00000100596	SPTLC2	1075.83	0.000113144	0.0175492	-0.0158941	0.0837193	-0.18985	0.849427	0.999054	0.999054
ENSG00000100601.10	ENSG00000100601	ALKBH1	435.723	-0.000810483	0.017698	-0.0267828	0.101368	-0.264214	0.791615	0.999054	0.999054
ENSG00000239272.1	ENSG00000239272	RPL21P10	2.29179	-9.47061e-05	0.0179442	-0.415795	1.20784	-0.344247	0.730661	0.999054	0.999054
ENSG00000119705.10	ENSG00000119705	SLIRP	403.881	-0.000658469	0.0178015	-0.0356079	0.132076	-0.269603	0.787466	0.999054	0.999054
ENSG00000100603.14	ENSG00000100603	SNW1	2309.73	-0.0058455	0.0187907	-0.10605	0.0737747	-1.43749	0.15058	0.999054	0.999054
ENSG00000063761.16	ENSG00000063761	ADCK1	152.926	0.000121174	0.0178414	0.00909278	0.165116	0.055069	0.956083	0.999054	0.999054
ENSG00000211448.14	ENSG00000211448	DIO2	27.6047	-0.000111102	0.0179394	-0.139413	0.639907	-0.217865	0.827534	0.999054	0.999054
ENSG00000100629.17	ENSG00000100629	CEP128	498.649	-0.00579136	0.019104	-0.219186	0.110285	-1.98746	0.0468718	0.999054	0.999054
ENSG00000284959.4	ENSG00000284959	NA	23.1888	0.000436449	0.0179373	0.283076	0.423769	0.667997	0.504135	0.999054	0.999054
ENSG00000302691.1	ENSG00000302691	NA	7.28306	-0.000394843	0.0179483	-0.86348	0.831968	-1.03788	0.299328	0.999054	0.999054
ENSG00000165417.12	ENSG00000165417	GTF2A1	2613.25	-0.00280275	0.0180459	-0.113522	0.112334	-1.01057	0.312222	0.999054	0.999054
ENSG00000273783.3	ENSG00000273783	GTF2A1-AS1	49.899	-0.00047249	0.0179174	-0.13434	0.274289	-0.489775	0.624293	0.999054	0.999054
ENSG00000140022.14	ENSG00000140022	STON2	213.871	0.000450018	0.01785	0.0389572	0.165815	0.234943	0.814253	0.999054	0.999054
ENSG00000071537.14	ENSG00000071537	SEL1L	8644.74	-0.00202869	0.0179977	-0.151642	0.152453	-0.994678	0.319893	0.999054	0.999054
ENSG00000259032.2	ENSG00000259032	NA	10.9757	-0.000517888	0.0179506	-0.700015	0.646949	-1.08202	0.279242	0.999054	0.999054
ENSG00000185070.12	ENSG00000185070	FLRT2	783.739	-0.0039608	0.0184529	-0.242065	0.138307	-1.7502	0.0800839	0.999054	0.999054
ENSG00000258733.8	ENSG00000258733	LINC02328	124.135	-0.00312355	0.0182708	-0.41087	0.186232	-2.20623	0.0273679	0.999054	0.999054
ENSG00000298066.1	ENSG00000298066	NA	4.59302	0.00014459	0.0179443	0.550086	1.11431	0.493654	0.621551	0.999054	0.999054
ENSG00000295909.1	ENSG00000295909	NA	2.90209	-0.000521225	0.0179558	-4.11755	1.66677	-2.47038	0.0134971	0.999054	0.999054
ENSG00000306138.1	ENSG00000306138	NA	51.9301	-0.00140656	0.0179948	-0.366908	0.288976	-1.26969	0.204197	0.999054	0.999054
ENSG00000258859.2	ENSG00000258859	NA	38.6222	-0.000915908	0.0179626	-0.484121	0.385105	-1.25711	0.208712	0.999054	0.999054
ENSG00000258807.6	ENSG00000258807	NA	77.262	-0.000561825	0.0179282	-0.158315	0.301616	-0.524889	0.59966	0.999054	0.999054
ENSG00000258770.1	ENSG00000258770	LINC02330	5.37947	3.08648e-05	0.0179433	0.112144	1.04032	0.107798	0.914156	0.999054	0.999054
ENSG00000054983.17	ENSG00000054983	GALC	4721.43	-0.00677175	0.0194262	-0.162277	0.0840403	-1.93095	0.0534896	0.999054	0.999054
ENSG00000140030.6	ENSG00000140030	GPR65	2442.55	-0.00540886	0.0188381	-0.154491	0.0958463	-1.61187	0.106991	0.999054	0.999054
ENSG00000258826.7	ENSG00000258826	NA	14.2962	0.000297239	0.0179363	0.208804	0.469974	0.444288	0.656834	0.999054	0.999054
ENSG00000258867.9	ENSG00000258867	HISLA	151.94	-0.00364051	0.018389	-0.312521	0.163423	-1.91234	0.0558321	0.999054	0.999054
ENSG00000258538.6	ENSG00000258538	NA	7.77576	0.000106786	0.0179383	0.116276	0.60017	0.193739	0.84638	0.999054	0.999054
ENSG00000100433.16	ENSG00000100433	KCNK10	35.436	0.000403061	0.0179328	0.26659	0.390681	0.682372	0.495004	0.999054	0.999054
ENSG00000042317.17	ENSG00000042317	SPATA7	236.19	-0.000710459	0.0178822	-0.155942	0.181133	-0.86093	0.389277	0.999054	0.999054
ENSG00000070778.13	ENSG00000070778	PTPN21	422.31	0.00181207	0.0179297	0.110795	0.139964	0.791596	0.428596	0.999054	0.999054
ENSG00000100722.20	ENSG00000100722	ZC3H14	2223.58	-8.93985e-05	0.0175233	-0.00564935	0.0811648	-0.0696035	0.944509	0.999054	0.999054
ENSG00000278576.1	ENSG00000278576	NA	29.4308	-0.000279799	0.0179364	-0.210253	0.460325	-0.456748	0.647852	0.999054	0.999054
ENSG00000165521.16	ENSG00000165521	EML5	116.373	-0.000712023	0.0178971	-0.0871747	0.201943	-0.43168	0.665974	0.999054	0.999054
ENSG00000165533.19	ENSG00000165533	TTC8	264.847	0.00129477	0.0179034	0.10542	0.162543	0.648567	0.516618	0.999054	0.999054
ENSG00000053254.16	ENSG00000053254	FOXN3	4923.86	-0.0117451	0.0232736	-0.17719	0.0710915	-2.49242	0.0126874	0.999054	0.999054
ENSG00000259151.2	ENSG00000259151	CAP2P1	6.04782	1.40074e-05	0.0179437	0.0500637	1.03547	0.0483486	0.961438	0.999054	0.999054
ENSG00000258920.1	ENSG00000258920	FOXN3-AS1	54.5226	-0.000172556	0.0179122	-0.045838	0.286734	-0.159863	0.872989	0.999054	0.999054
ENSG00000200312.1	ENSG00000200312	NA	31.3816	0.000390508	0.0179388	0.272207	0.46664	0.583334	0.559669	0.999054	0.999054
ENSG00000140025.16	ENSG00000140025	EFCAB11	194.423	-0.00185784	0.0179954	-0.177822	0.173462	-1.02513	0.305301	0.999054	0.999054
ENSG00000042088.14	ENSG00000042088	TDP1	1168.03	-0.00191903	0.0178955	-0.0853815	0.118016	-0.723474	0.469389	0.999054	0.999054
ENSG00000304827.1	ENSG00000304827	NA	109.393	0.000808297	0.0179118	0.121839	0.219165	0.555924	0.578263	0.999054	0.999054
ENSG00000152315.5	ENSG00000152315	KCNK13	800.645	0.000477221	0.0177267	0.0189017	0.111851	0.168989	0.865805	0.999054	0.999054
ENSG00000100764.14	ENSG00000100764	PSMC1	3013.98	-0.000823172	0.0173276	-0.0126511	0.065068	-0.19443	0.84584	0.999054	0.999054
ENSG00000119720.18	ENSG00000119720	NRDE2	796.263	-0.00550171	0.0187594	-0.120751	0.0834591	-1.44683	0.147943	0.999054	0.999054
ENSG00000275198.2	ENSG00000275198	NA	19.1769	9.0513e-05	0.0179315	0.0430141	0.445643	0.0965214	0.923106	0.999054	0.999054
ENSG00000198668.14	ENSG00000198668	CALM1	11186.4	0.000264802	0.0176467	0.00789991	0.0967115	0.0816853	0.934897	0.999054	0.999054
ENSG00000258424.1	ENSG00000258424	NA	5.37464	3.78493e-05	0.0179437	0.103707	1.11663	0.0928752	0.926003	0.999054	0.999054
ENSG00000233208.7	ENSG00000233208	LINC00642	7.36552	-0.000559497	0.017955	-1.12132	0.810097	-1.38418	0.166303	0.999054	0.999054
ENSG00000165914.15	ENSG00000165914	TTC7B	847.724	0.00121762	0.0175758	0.0453807	0.081077	0.559724	0.575668	0.999054	0.999054
ENSG00000258884.4	ENSG00000258884	LINC02321	39.186	-9.31835e-05	0.0179263	-0.000847328	0.381019	-0.00222384	0.998226	0.999587	0.999587
ENSG00000100784.12	ENSG00000100784	RPS6KA5	207.355	-0.00175579	0.0179639	-0.141652	0.161615	-0.876479	0.38077	0.999054	0.999054
ENSG00000133943.21	ENSG00000133943	DGLUCY	1391.07	-0.000714437	0.0176551	-0.0450776	0.0944729	-0.477148	0.633257	0.999054	0.999054
ENSG00000221102.1	ENSG00000221102	SNORA11B	6.58349	1.13864e-05	0.0179435	0.0959577	1.00211	0.0957559	0.923714	0.999054	0.999054
ENSG00000294338.1	ENSG00000294338	NA	17.3476	0.00079513	0.0179581	0.585112	0.464255	1.26032	0.207552	0.999054	0.999054
ENSG00000119714.11	ENSG00000119714	GPR68	279.6	0.000917326	0.0179569	0.362641	0.365104	0.993256	0.320585	0.999054	0.999054
ENSG00000258875.7	ENSG00000258875	NA	53.0916	0.000680543	0.0179455	0.344652	0.400357	0.860862	0.389314	0.999054	0.999054
ENSG00000260810.1	ENSG00000260810	NA	2.343	-0.000272928	0.0179479	-2.56286	1.76134	-1.45506	0.145653	0.999054	0.999054
ENSG00000015133.20	ENSG00000015133	CCDC88C	436.226	0.0029067	0.0181956	0.27117	0.176161	1.53933	0.123723	0.999054	0.999054
ENSG00000100796.18	ENSG00000100796	PPP4R3A	3737.29	-0.00549627	0.0186091	-0.091341	0.0724061	-1.26151	0.207125	0.999054	0.999054
ENSG00000300806.1	ENSG00000300806	NA	2.44695	-8.10945e-05	0.0179455	-0.938156	1.9374	-0.484235	0.628219	0.999054	0.999054
ENSG00000133962.8	ENSG00000133962	CATSPERB	22.8782	-0.00140022	0.0180147	-0.918587	0.458984	-2.00135	0.0453549	0.999054	0.999054
ENSG00000165929.13	ENSG00000165929	TC2N	8.97628	-0.000713515	0.0179626	-1.30221	0.787556	-1.65348	0.0982333	0.999054	0.999054
ENSG00000140092.16	ENSG00000140092	FBLN5	9.69942	0.000662571	0.017957	0.867592	0.666115	1.30247	0.192757	0.999054	0.999054
ENSG00000100815.12	ENSG00000100815	TRIP11	2570.5	-0.00250802	0.01797	-0.109159	0.109358	-0.998186	0.318189	0.999054	0.999054
ENSG00000303901.1	ENSG00000303901	NA	11.4384	0.000536883	0.0179472	0.595207	0.530043	1.12294	0.261463	0.999054	0.999054
ENSG00000066427.25	ENSG00000066427	ATXN3	779.994	-0.00417775	0.0183408	-0.123276	0.0950813	-1.29653	0.194792	0.999054	0.999054
ENSG00000183648.11	ENSG00000183648	NDUFB1	724.953	-0.000745502	0.0177052	-0.0267365	0.103683	-0.257868	0.796509	0.999054	0.999054
ENSG00000165934.13	ENSG00000165934	CPSF2	4321.56	-0.00364902	0.0180421	-0.0759557	0.0801168	-0.948062	0.343098	0.999054	0.999054
ENSG00000140090.18	ENSG00000140090	SLC24A4	70.5399	0.00026727	0.0179236	0.067063	0.339957	0.197269	0.843617	0.999054	0.999054
ENSG00000308283.1	ENSG00000308283	NA	17.0895	0.000155408	0.0179374	0.12209	0.558615	0.218559	0.826994	0.999054	0.999054
ENSG00000100599.16	ENSG00000100599	RIN3	1527.1	4.8024e-05	0.0177571	0.0364096	0.123182	0.295575	0.767555	0.999054	0.999054
ENSG00000100600.15	ENSG00000100600	LGMN	441.291	0.000500788	0.0179284	0.165537	0.329962	0.501684	0.61589	0.999054	0.999054
ENSG00000295617.1	ENSG00000295617	NA	0.0547546	-1.14104e-05	0.0179459	-0.427218	4.99748	-0.0854868	0.931874	0.999054	0.999054
ENSG00000066455.13	ENSG00000066455	GOLGA5	1795.83	-0.00347103	0.0181876	-0.123034	0.105698	-1.16402	0.244418	0.999054	0.999054
ENSG00000100605.17	ENSG00000100605	ITPK1	1278.47	-0.00227662	0.017848	-0.0673776	0.0954541	-0.705865	0.480272	0.999054	0.999054
ENSG00000165943.5	ENSG00000165943	MOAP1	709.152	0.00275895	0.0180183	0.094723	0.11078	0.855057	0.39252	0.999054	0.999054
ENSG00000153485.6	ENSG00000153485	LYSET	468.617	0.00352746	0.0183406	0.272575	0.160572	1.69752	0.0895975	0.999054	0.999054
ENSG00000259066.5	ENSG00000259066	NA	11.7133	3.45395e-05	0.0179381	0.160215	0.627637	0.255267	0.798517	0.999054	0.999054
ENSG00000170270.5	ENSG00000170270	GON7	486.911	0.00158614	0.0178523	0.0737498	0.121631	0.606339	0.54429	0.999054	0.999054
ENSG00000012963.15	ENSG00000012963	UBR7	2250.07	-0.00230536	0.0179101	-0.0820595	0.105371	-0.778771	0.436115	0.999054	0.999054
ENSG00000011114.15	ENSG00000011114	BTBD7	2422.5	-0.00435274	0.018407	-0.125828	0.0951452	-1.32248	0.186007	0.999054	0.999054
ENSG00000133958.14	ENSG00000133958	UNC79	90.288	-0.00160613	0.0179949	-0.245751	0.21999	-1.1171	0.263951	0.999054	0.999054
ENSG00000278396.1	ENSG00000278396	NA	13.1514	0.000511916	0.01795	0.621945	0.67293	0.924235	0.355364	0.999054	0.999054
ENSG00000100628.12	ENSG00000100628	ASB2	83.5678	7.22003e-05	0.0178889	0.0112073	0.224364	0.0499514	0.960161	0.999054	0.999054
ENSG00000089723.10	ENSG00000089723	OTUB2	226.739	-0.000936763	0.017839	-0.0582106	0.141218	-0.412205	0.680189	0.999054	0.999054
ENSG00000089737.19	ENSG00000089737	DDX24	3620.94	0.000604449	0.0174	0.0135817	0.070282	0.193246	0.846766	0.999054	0.999054
ENSG00000165948.11	ENSG00000165948	IFI27L1	222.32	-0.000512009	0.0178878	-0.048857	0.205299	-0.23798	0.811897	0.999054	0.999054
ENSG00000165949.13	ENSG00000165949	IFI27	21.1721	0.00102882	0.0179799	0.64189	0.563669	1.13877	0.254799	0.999054	0.999054
ENSG00000119632.4	ENSG00000119632	IFI27L2	426.656	0.00254739	0.0180533	0.15022	0.136478	1.10069	0.271032	0.999054	0.999054
ENSG00000119698.12	ENSG00000119698	PPP4R4	10.8618	0.0001071	0.0179402	0.0336132	0.680714	0.0493794	0.960617	0.999054	0.999054
ENSG00000258597.4	ENSG00000258597	SERPINA2	0.108438	-3.52039e-06	0.0179459	0.0536339	4.99748	0.0107322	0.991437	0.999054	0.999054
ENSG00000197249.14	ENSG00000197249	SERPINA1	869.27	-9.15024e-05	0.0178231	-0.00555895	0.152367	-0.036484	0.970896	0.999054	0.999054
ENSG00000256357.2	ENSG00000256357	LOC105370635	2.50409	8.23152e-05	0.0179445	0.433623	1.29745	0.334211	0.73822	0.999054	0.999054
ENSG00000170054.16	ENSG00000170054	SERPINA9	0.255062	2.53614e-05	0.0179459	0.949475	4.77123	0.199	0.842263	0.999054	0.999054
ENSG00000100697.17	ENSG00000100697	DICER1	3762.65	-0.00267451	0.0178389	-0.0616699	0.0842245	-0.732208	0.464041	0.999054	0.999054
ENSG00000235706.10	ENSG00000235706	DICER1-AS1	36.5394	0.00044249	0.017928	0.154295	0.335187	0.460325	0.645283	0.999054	0.999054
ENSG00000165959.12	ENSG00000165959	CLMN	65.6832	-0.000850265	0.0179507	-0.297257	0.328808	-0.904046	0.365971	0.999054	0.999054
ENSG00000176438.13	ENSG00000176438	SYNE3	1123.82	-0.000112169	0.0178136	0.00691774	0.146908	0.0470888	0.962442	0.999054	0.999054
ENSG00000247092.10	ENSG00000247092	SNHG10	103.481	0.0015314	0.0179765	0.221434	0.211277	1.04807	0.294604	0.999054	0.999054
ENSG00000182512.5	ENSG00000182512	GLRX5	1100.45	-0.00323867	0.0181605	-0.154786	0.113718	-1.36114	0.173469	0.999054	0.999054
ENSG00000227051.7	ENSG00000227051	C14orf132	28.3088	0.000556892	0.0179425	0.314205	0.429223	0.732031	0.46415	0.999054	0.999054
ENSG00000168398.7	ENSG00000168398	BDKRB2	38.336	0.000176343	0.0179302	0.0944555	0.414717	0.227759	0.819834	0.999054	0.999054
ENSG00000258412.1	ENSG00000258412	NA	2.03794	0.000233753	0.0179467	1.36624	1.49463	0.914098	0.360665	0.999054	0.999054
ENSG00000258788.3	ENSG00000258788	NA	1.20215	-2.44845e-05	0.0179452	-0.27376	2.06761	-0.132404	0.894665	0.999054	0.999054
ENSG00000100739.11	ENSG00000100739	BDKRB1	0.691673	5.64974e-05	0.0179457	1.387	3.07508	0.451044	0.651958	0.999054	0.999054
ENSG00000066739.12	ENSG00000066739	ATG2B	1211.18	-0.00336481	0.0181213	-0.108345	0.0994897	-1.08901	0.27615	0.999054	0.999054
ENSG00000100744.15	ENSG00000100744	GSKIP	623.113	-0.00152715	0.0178432	-0.076599	0.119187	-0.642679	0.520433	0.999054	0.999054
ENSG00000222276.1	ENSG00000222276	RNU2-33P	3.00745	-0.0002071	0.0179468	-1.45492	1.40705	-1.03402	0.301127	0.999054	0.999054
ENSG00000140057.9	ENSG00000140057	AK7	9.63025	-0.000298546	0.0179432	-0.414657	0.642269	-0.645613	0.51853	0.999054	0.999054
ENSG00000260806.2	ENSG00000260806	NA	16.9259	0.000543567	0.0179457	0.146924	0.483769	0.303708	0.761351	0.999054	0.999054
ENSG00000090060.19	ENSG00000090060	PAPOLA	9500.17	-0.00924808	0.0208612	-0.089922	0.0704843	-1.27577	0.202035	0.999054	0.999054
ENSG00000100749.9	ENSG00000100749	VRK1	1057.3	-0.00294556	0.018026	-0.097461	0.101559	-0.959652	0.337231	0.999054	0.999054
ENSG00000259110.2	ENSG00000259110	LINC02304	2.30313	-6.55836e-05	0.0179443	-0.325977	1.25395	-0.259959	0.794895	0.999054	0.999054
ENSG00000294598.1	ENSG00000294598	NA	73.5766	-0.000304872	0.0179044	-0.161314	0.248526	-0.649083	0.516285	0.999054	0.999054
ENSG00000234648.1	ENSG00000234648	NA	4.47045	-0.000350495	0.0179477	-0.926642	0.941019	-0.984721	0.324761	0.999054	0.999054
ENSG00000127152.18	ENSG00000127152	BCL11B	34.795	0.000631497	0.0179351	0.155658	0.325421	0.478329	0.632416	0.999054	0.999054
ENSG00000183576.13	ENSG00000183576	SETD3	2500.64	-0.00270936	0.0177555	-0.0510066	0.076038	-0.670804	0.502346	0.999054	0.999054
ENSG00000090061.17	ENSG00000090061	CCNK	2681.29	-0.00120283	0.0176154	-0.0250907	0.0846426	-0.296431	0.766901	0.999054	0.999054
ENSG00000205476.9	ENSG00000205476	CCDC85C	162.382	-0.000765249	0.0178897	-0.08497	0.187881	-0.452253	0.651087	0.999054	0.999054
ENSG00000258749.1	ENSG00000258749	NA	4.61519	-0.000139772	0.0179443	-0.437397	1.03853	-0.421171	0.67363	0.999054	0.999054
ENSG00000182218.10	ENSG00000182218	HHIPL1	383.061	0.000802538	0.0178157	0.0445596	0.135676	0.328427	0.742589	0.999054	0.999054
ENSG00000036530.9	ENSG00000036530	CYP46A1	52.4966	0.00105523	0.0179497	0.295431	0.264797	1.11569	0.264555	0.999054	0.999054
ENSG00000066629.19	ENSG00000066629	EML1	265.498	0.000330175	0.0178654	0.033152	0.184593	0.179595	0.85747	0.999054	0.999054
ENSG00000196405.13	ENSG00000196405	EVL	4856.06	0.00228941	0.017966	0.108715	0.123803	0.878129	0.379874	0.999054	0.999054
ENSG00000168350.8	ENSG00000168350	DEGS2	27.4152	-0.000190452	0.0179266	-0.0819314	0.371069	-0.220798	0.825249	0.999054	0.999054
ENSG00000258982.2	ENSG00000258982	NA	33.7343	-0.000657671	0.0179401	-0.246435	0.348536	-0.707059	0.47953	0.999054	0.999054
ENSG00000100811.15	ENSG00000100811	YY1	3824.35	-0.0103765	0.0213609	-0.104525	0.0579383	-1.80407	0.071221	0.999054	0.999054
ENSG00000258904.1	ENSG00000258904	NA	18.1987	-0.000214171	0.0179385	-0.159705	0.538874	-0.296368	0.766949	0.999054	0.999054
ENSG00000197119.13	ENSG00000197119	SLC25A29	476.587	0.00336788	0.0182231	0.163029	0.126211	1.29172	0.196454	0.999054	0.999054
ENSG00000258666.1	ENSG00000258666	NA	1.07178	0.000100398	0.0179455	1.16423	1.90922	0.609794	0.541998	0.999054	0.999054
ENSG00000140105.18	ENSG00000140105	WARS1	5291.71	-0.000418037	0.0178718	-0.0462587	0.186448	-0.248105	0.804053	0.999054	0.999054
ENSG00000176473.14	ENSG00000176473	WDR25	100.13	-0.000179931	0.0178765	0.000155929	0.201444	0.000774057	0.999382	0.999752	0.999752
ENSG00000258620.2	ENSG00000258620	NA	1.28298	-9.06368e-06	0.0179459	-0.66201	4.89583	-0.135219	0.892439	0.999054	0.999054
ENSG00000183092.18	ENSG00000183092	BEGAIN	41.589	0.000192792	0.0179238	0.0734371	0.351813	0.208739	0.834652	0.999054	0.999054
ENSG00000078304.20	ENSG00000078304	PPP2R5C	4926.86	-0.00434157	0.0178351	-0.0523802	0.0575666	-0.909906	0.362872	0.999054	0.999054
ENSG00000259088.2	ENSG00000259088	NA	48.3904	0.000825384	0.0179337	0.185904	0.270011	0.688503	0.491136	0.999054	0.999054
ENSG00000301710.1	ENSG00000301710	NA	4.51704	2.2135e-05	0.0179437	0.13853	1.04591	0.13245	0.894629	0.999054	0.999054
ENSG00000289482.2	ENSG00000289482	NA	8.80747	6.69265e-05	0.0179411	0.126955	0.756536	0.167811	0.866732	0.999054	0.999054
ENSG00000271780.3	ENSG00000271780	NA	37.8199	0.000461118	0.0179281	0.174137	0.333451	0.522227	0.601512	0.999054	0.999054
ENSG00000300533.1	ENSG00000300533	NA	23.5744	-0.000766153	0.0179527	-0.389358	0.402469	-0.967423	0.333332	0.999054	0.999054
ENSG00000197102.14	ENSG00000197102	DYNC1H1	11389.6	0.000993002	0.0178917	0.0958529	0.176254	0.543836	0.586555	0.999054	0.999054
ENSG00000293472.2	ENSG00000293472	NA	2.7713	-0.00010744	0.0179454	-0.772351	1.43867	-0.536849	0.591372	0.999054	0.999054
ENSG00000080824.19	ENSG00000080824	HSP90AA1	36625.2	0.000781166	0.0174355	-0.0269986	0.0717192	-0.376448	0.706584	0.999054	0.999054
ENSG00000140153.18	ENSG00000140153	WDR20	750.031	0.00114304	0.0176901	0.0337448	0.0960314	0.351394	0.725293	0.999054	0.999054
ENSG00000080823.23	ENSG00000080823	MOK	53.6955	-0.00129812	0.0179795	-0.323071	0.277493	-1.16425	0.244322	0.999054	0.999054
ENSG00000022976.16	ENSG00000022976	ZNF839	401.262	0.000343757	0.0177657	0.0182135	0.124227	0.146615	0.883436	0.999054	0.999054
ENSG00000100865.15	ENSG00000100865	CINP	719.529	0.00557221	0.0189908	0.191321	0.113126	1.69121	0.0907963	0.999054	0.999054
ENSG00000196663.16	ENSG00000196663	TECPR2	627.319	-0.000162608	0.0176928	-0.0058478	0.105393	-0.0554855	0.955752	0.999054	0.999054
ENSG00000156381.9	ENSG00000156381	ANKRD9	429.249	0.00272373	0.0180743	0.142328	0.12972	1.09719	0.272557	0.999054	0.999054
ENSG00000089902.10	ENSG00000089902	RCOR1	3733.98	-0.00688857	0.0194871	-0.150335	0.0837642	-1.79474	0.0726944	0.999054	0.999054
ENSG00000131323.17	ENSG00000131323	TRAF3	2394.96	0.000661122	0.0175833	0.017212	0.0860805	0.199952	0.841518	0.999054	0.999054
ENSG00000206969.1	ENSG00000206969	RNU6-1316P	1.42544	6.10467e-05	0.0179451	0.550765	1.69823	0.324317	0.745698	0.999054	0.999054
ENSG00000166126.11	ENSG00000166126	AMN	3.92231	7.08962e-05	0.0179433	0.270074	0.963111	0.280419	0.779156	0.999054	0.999054
ENSG00000198752.11	ENSG00000198752	CDC42BPB	3303.11	0.00290629	0.0178481	0.0582379	0.081424	0.715243	0.474459	0.999054	0.999054
ENSG00000283071.1	ENSG00000283071	LBHD2	0.0514229	-2.83828e-06	0.0179459	0.0536441	4.99748	0.0107342	0.991435	0.999054	0.999054
ENSG00000205436.8	ENSG00000205436	EXOC3L4	2.30282	0.000434119	0.0179514	1.79478	1.23142	1.45749	0.144981	0.999054	0.999054
ENSG00000288610.2	ENSG00000288610	NA	1.00039	-0.000136133	0.0179464	-2.20743	2.1579	-1.02295	0.306331	0.999054	0.999054
ENSG00000259717.2	ENSG00000259717	NA	0.934343	-4.63806e-05	0.0179454	-0.732466	2.17775	-0.336341	0.736614	0.999054	0.999054
ENSG00000185215.11	ENSG00000185215	TNFAIP2	1963.79	0.000726815	0.0179373	0.21988	0.318763	0.68979	0.490326	0.999054	0.999054
ENSG00000293155.2	ENSG00000293155	NA	0.446091	5.07171e-05	0.0179458	1.38851	3.372	0.411775	0.680504	0.999054	0.999054
ENSG00000251533.3	ENSG00000251533	LINC00605	0	NA	NA	NA	NA	NA	NA	NA	NA
ENSG00000293156.1	ENSG00000293156	RAP2CP1	0.062955	-1.25069e-05	0.0179459	-0.427221	4.99748	-0.0854873	0.931874	0.999054	0.999054
ENSG00000240624.1	ENSG00000240624	RPL17P4	0.136174	-1.44531e-05	0.0179459	-0.908093	4.99748	-0.18171	0.85581	0.999054	0.999054
ENSG00000259775.1	ENSG00000259775	NA	23.0453	0.00055984	0.0179423	0.308466	0.425317	0.725261	0.468292	0.999054	0.999054
ENSG00000100664.11	ENSG00000100664	EIF5	10855.9	-0.00862114	0.0201871	-0.098693	0.0631475	-1.5629	0.118077	0.999054	0.999054
ENSG00000272533.1	ENSG00000272533	SNORA28	28.185	3.03327e-05	0.0179369	0.0304747	0.547756	0.0556356	0.955632	0.999054	0.999054
ENSG00000075413.19	ENSG00000075413	MARK3	1986.83	-0.000136924	0.0176187	-0.010186	0.0924335	-0.110198	0.912253	0.999054	0.999054
ENSG00000166165.14	ENSG00000166165	CKB	170.719	0.000767044	0.0179033	0.108724	0.209882	0.518022	0.604443	0.999054	0.999054
ENSG00000260285.1	ENSG00000260285	NA	41.9729	-0.000980799	0.0179663	-0.435949	0.370399	-1.17697	0.239206	0.999054	0.999054
ENSG00000166166.13	ENSG00000166166	TRMT61A	419.744	0.00356766	0.0183125	0.20575	0.138567	1.48484	0.137587	0.999054	0.999054
ENSG00000301384.1	ENSG00000301384	NA	6.44166	-6.82099e-05	0.0179434	-0.224209	1.00039	-0.224122	0.822662	0.999054	0.999054
ENSG00000166170.12	ENSG00000166170	BAG5	2108.12	-0.00402065	0.0181041	-0.0745107	0.0761016	-0.979095	0.327533	0.999054	0.999054
ENSG00000126214.22	ENSG00000126214	KLC1	1586.82	0.00485922	0.0182907	0.0869214	0.0705976	1.23122	0.21824	0.999054	0.999054
ENSG00000256053.9	ENSG00000256053	COA8	298.9	0.00029975	0.0177386	0.0146912	0.115955	0.126697	0.89918	0.999054	0.999054
ENSG00000270108.1	ENSG00000270108	NA	31.5029	0.000665493	0.0179438	0.292317	0.378395	0.772519	0.439807	0.999054	0.999054
ENSG00000269910.1	ENSG00000269910	NA	7.56801	0.00043397	0.0179467	0.566467	0.657099	0.862073	0.388647	0.999054	0.999054
ENSG00000269940.1	ENSG00000269940	NA	222.734	0.00165126	0.017909	0.101528	0.139484	0.727886	0.466683	0.999054	0.999054
ENSG00000269958.1	ENSG00000269958	NA	226.091	0.0048158	0.0187631	0.297218	0.143626	2.06939	0.03851	0.999054	0.999054
ENSG00000126215.14	ENSG00000126215	XRCC3	856.816	0.0030795	0.0181821	0.185271	0.140683	1.31694	0.187859	0.999054	0.999054
ENSG00000100711.14	ENSG00000100711	ZFYVE21	616.61	0.00320045	0.0180819	0.105812	0.102561	1.0317	0.302214	0.999054	0.999054
ENSG00000088808.18	ENSG00000088808	PPP1R13B	473.883	0.000308354	0.017734	0.0129945	0.114903	0.113091	0.909958	0.999054	0.999054
ENSG00000258735.2	ENSG00000258735	PPP1R13B-DT	7.58422	-0.000165601	0.0179402	-0.215877	0.646643	-0.333843	0.738498	0.999054	0.999054
ENSG00000156411.10	ENSG00000156411	ATP5MJ	869.334	0.0041884	0.0182362	0.0923984	0.0840912	1.09879	0.271861	0.999054	0.999054
ENSG00000156414.20	ENSG00000156414	TDRD9	12.0572	0.000134602	0.0179361	0.114626	0.524056	0.218728	0.826862	0.999054	0.999054
ENSG00000066735.16	ENSG00000066735	KIF26A	20.8976	0.000196685	0.0179381	0.190682	0.560862	0.339981	0.733871	0.999054	0.999054
ENSG00000258736.2	ENSG00000258736	NA	8.24145	-0.000406295	0.0179479	-0.723425	0.743682	-0.972762	0.330672	0.999054	0.999054
ENSG00000260792.1	ENSG00000260792	LINC02280	7.25299	0.000472326	0.0179488	0.674681	0.687078	0.981957	0.326121	0.999054	0.999054
ENSG00000203485.14	ENSG00000203485	INF2	4136.75	0.00835268	0.020585	0.243418	0.101936	2.38795	0.0169427	0.999054	0.999054
ENSG00000185100.12	ENSG00000185100	ADSS1	141.129	0.00022108	0.0178375	0.0185036	0.161178	0.114803	0.908602	0.999054	0.999054
ENSG00000184990.13	ENSG00000184990	SIVA1	666.499	-0.000116557	0.0177864	-0.00665762	0.133593	-0.0498351	0.960254	0.999054	0.999054
ENSG00000258430.1	ENSG00000258430	NA	5.13947	0.000664657	0.0179594	1.25139	0.789816	1.58441	0.113101	0.999054	0.999054
ENSG00000142208.19	ENSG00000142208	AKT1	5951.47	0.000991573	0.0175745	0.0220323	0.0828244	0.266013	0.790229	0.999054	0.999054
ENSG00000179627.10	ENSG00000179627	ZBTB42	87.5881	0.00227155	0.0180983	0.338515	0.220669	1.53404	0.12502	0.999054	0.999054
ENSG00000279140.2	ENSG00000279140	NA	8.88601	0.000659011	0.0179565	0.809471	0.640677	1.26346	0.206423	0.999054	0.999054
ENSG00000294462.1	ENSG00000294462	NA	24.3696	0.00103315	0.0179686	0.438086	0.371938	1.17785	0.238858	0.999054	0.999054
ENSG00000258701.1	ENSG00000258701	VESTAR	80.2442	-3.99118e-05	0.0178896	-0.00610142	0.225578	-0.027048	0.978421	0.999054	0.999054
ENSG00000099814.17	ENSG00000099814	CEP170B	867.024	0.00462197	0.0186359	0.215254	0.12662	1.7	0.0891315	0.999054	0.999054
ENSG00000166428.14	ENSG00000166428	PLD4	4040.36	-0.000432753	0.0177799	-0.0629395	0.127095	-0.495218	0.620447	0.999054	0.999054
ENSG00000185567.7	ENSG00000185567	AHNAK2	621.75	0.000919317	0.0179574	0.36992	0.368341	1.00429	0.31524	0.999054	0.999054
ENSG00000140104.14	ENSG00000140104	CLBA1	191.774	0.00167568	0.0179513	0.103376	0.162938	0.634451	0.525787	0.999054	0.999054
ENSG00000170779.11	ENSG00000170779	CDCA4	1234.27	-0.000852953	0.0178432	-0.0420232	0.146022	-0.287786	0.77351	0.999054	0.999054
ENSG00000257556.5	ENSG00000257556	LOC124903398	6.63253	0.000851415	0.0179689	1.12288	0.66808	1.68076	0.0928105	0.999054	0.999054
ENSG00000183484.12	ENSG00000183484	GPR132	1721.66	0.00323584	0.0180836	0.0900047	0.101291	0.888572	0.374233	0.999054	0.999054
ENSG00000307140.1	ENSG00000307140	NA	1.27463	-1.68209e-05	0.0179459	-2.38222	4.71631	-0.505102	0.613488	0.999054	0.999054
ENSG00000307120.1	ENSG00000307120	NA	1.42033	0.000220919	0.0179466	1.62302	1.61487	1.00504	0.314875	0.999054	0.999054
ENSG00000184916.9	ENSG00000184916	JAG2	313.079	0.00201379	0.0179874	0.148034	0.154043	0.960991	0.336557	0.999054	0.999054
ENSG00000183828.15	ENSG00000183828	NUDT14	543.973	0.00629667	0.0193823	0.261357	0.119244	2.19177	0.0283959	0.999054	0.999054
ENSG00000185024.18	ENSG00000185024	BRF1	1102.19	0.00393564	0.0181737	0.0991667	0.0863342	1.14864	0.250706	0.999054	0.999054
ENSG00000184887.14	ENSG00000184887	BTBD6	1140.04	0.000470445	0.0177585	0.0221884	0.120644	0.183915	0.85408	0.999054	0.999054
ENSG00000179364.15	ENSG00000179364	PACS2	2081.53	0.00556136	0.0188854	0.157516	0.0970657	1.62277	0.104638	0.999054	0.999054
ENSG00000295570.1	ENSG00000295570	NA	8.78162	0.000165899	0.0179396	0.244842	0.619375	0.395305	0.692618	0.999054	0.999054
ENSG00000279495.1	ENSG00000279495	NA	63.0034	0.00338203	0.0183703	0.589358	0.242252	2.43283	0.0149812	0.999054	0.999054
ENSG00000242085.1	ENSG00000242085	RPS20P33	9.10435	0.000542732	0.0179495	0.440657	0.582863	0.756022	0.449636	0.999054	0.999054
ENSG00000226174.7	ENSG00000226174	TEX22	30.6444	-0.00011676	0.0179256	-0.0455683	0.372171	-0.122439	0.902551	0.999054	0.999054
ENSG00000251602.8	ENSG00000251602	MTA1-DT	64.3679	-0.000938623	0.017936	-0.180702	0.247649	-0.72967	0.465592	0.999054	0.999054
ENSG00000182979.18	ENSG00000182979	MTA1	2078.78	0.0035865	0.018188	0.118119	0.103175	1.14484	0.252275	0.999054	0.999054
ENSG00000182809.11	ENSG00000182809	CRIP2	59.4196	5.76549e-05	0.0179144	0.0161567	0.301228	0.0536361	0.957225	0.999054	0.999054
ENSG00000302020.1	ENSG00000302020	NA	3.43042	7.79844e-05	0.0179444	0.407272	1.1891	0.342505	0.731971	0.999054	0.999054
ENSG00000213145.10	ENSG00000213145	CRIP1	216.004	-0.00126029	0.0179164	-0.11918	0.17424	-0.684001	0.493975	0.999054	0.999054
ENSG00000185347.19	ENSG00000185347	TEDC1	358.508	0.000318223	0.0178614	0.0314379	0.180908	0.173778	0.86204	0.999054	0.999054
ENSG00000184986.12	ENSG00000184986	TMEM121	8.2647	-0.000357646	0.0179438	-0.429064	0.620314	-0.691689	0.489133	0.999054	0.999054
ENSG00000211895.5	ENSG00000211895	IGHA1	5.99726	0.000211143	0.0179457	0.869706	1.25835	0.691147	0.489473	0.999054	0.999054
ENSG00000211899.10	ENSG00000211899	IGHM	1.75283	-0.000129197	0.0179461	-1.11453	1.62764	-0.684749	0.493502	0.999054	0.999054
ENSG00000225200.2	ENSG00000225200	RPS8P1	9.96804	-0.000161082	0.0179416	-0.263483	0.714078	-0.368984	0.71214	0.999054	0.999054
ENSG00000258780.1	ENSG00000258780	BMS1P15	34.1639	-0.000589785	0.0179353	-0.177294	0.337302	-0.525625	0.599149	0.999054	0.999054
ENSG00000297831.1	ENSG00000297831	NA	8.75543	-0.000212944	0.0179426	-0.0445248	0.721769	-0.0616884	0.950811	0.999054	0.999054
ENSG00000290376.2	ENSG00000290376	HERC2P3	10.7999	-0.000165788	0.0179394	-0.193511	0.604829	-0.319943	0.749012	0.999054	0.999054
ENSG00000310519.2	ENSG00000310519	LOC124905488	162.753	0.00221631	0.0180366	0.181012	0.162974	1.11068	0.266707	0.999054	0.999054
ENSG00000258590.6	ENSG00000258590	NA	2.3975	3.14385e-05	0.0179452	0.57038	1.77009	0.322232	0.747277	0.999054	0.999054
ENSG00000307530.1	ENSG00000307530	NA	4.4426	9.23055e-05	0.0179431	0.412898	0.972479	0.424583	0.671141	0.999054	0.999054
ENSG00000268531.3	ENSG00000268531	NA	13.8514	-0.00015724	0.017936	-0.145484	0.509911	-0.285313	0.775404	0.999054	0.999054
ENSG00000294786.1	ENSG00000294786	NA	7.72294	2.68667e-05	0.0179392	-0.20365	0.651394	-0.312637	0.754556	0.999054	0.999054
ENSG00000291003.2	ENSG00000291003	HERC2P2	1470.91	0.000325451	0.0178282	0.0277448	0.153708	0.180503	0.856757	0.999054	0.999054
ENSG00000291261.2	ENSG00000291261	GOLGA8IP	17.077	0.000214886	0.0179338	0.101132	0.454338	0.222593	0.823852	0.999054	0.999054
ENSG00000290399.2	ENSG00000290399	NA	53.7627	-0.000385062	0.0179193	-0.110576	0.295235	-0.374536	0.708006	0.999054	0.999054
ENSG00000277867.1	ENSG00000277867	NA	15.3359	-4.86007e-05	0.0179343	0.045457	0.495728	0.0916975	0.926938	0.999054	0.999054
ENSG00000290368.2	ENSG00000290368	NA	6.57401	-0.000430419	0.0179487	-0.928013	0.778305	-1.19235	0.233124	0.999054	0.999054
ENSG00000274253.7	ENSG00000274253	LOC283683	9.20376	7.6226e-05	0.0179367	0.232743	0.557755	0.417285	0.67647	0.999054	0.999054
ENSG00000170113.16	ENSG00000170113	NIPA1	538.237	7.19091e-05	0.0177586	0.00339719	0.12334	0.0275433	0.978026	0.999054	0.999054
ENSG00000140157.16	ENSG00000140157	NIPA2	2571.26	-0.00569641	0.0183451	-0.0740577	0.0575798	-1.28618	0.198381	0.999054	0.999054
ENSG00000273749.5	ENSG00000273749	CYFIP1	14760	0.00135258	0.0176443	0.0329866	0.0870762	0.378824	0.704818	0.999054	0.999054
ENSG00000275835.5	ENSG00000275835	TUBGCP5	597.512	0.00131444	0.0178024	0.0570561	0.116208	0.490983	0.623439	0.999054	0.999054
ENSG00000290912.2	ENSG00000290912	LOC102723564	93.7457	0.00181081	0.0180286	0.347649	0.239904	1.44912	0.147304	0.999054	0.999054
ENSG00000261739.3	ENSG00000261739	GOLGA8S	33.0802	-0.00144192	0.0180167	-0.619525	0.42058	-1.47303	0.140744	0.999054	0.999054
ENSG00000179455.10	ENSG00000179455	MKRN3	147.158	0.000168699	0.0178416	0.0136739	0.164745	0.0830006	0.933851	0.999054	0.999054
ENSG00000128739.23	ENSG00000128739	SNRPN	985.609	0.00135418	0.0176868	0.0371243	0.0924874	0.401399	0.688126	0.999054	0.999054
ENSG00000273173.6	ENSG00000273173	SNURF	18.1586	-0.000357584	0.0179414	-0.320955	0.531593	-0.603762	0.546002	0.999054	0.999054
ENSG00000224078.16	ENSG00000224078	NA	1667.49	-0.0037519	0.0182832	-0.140236	0.108156	-1.2966	0.194768	0.999054	0.999054
ENSG00000114062.22	ENSG00000114062	UBE3A	3276.2	-0.00317575	0.0179727	-0.0760064	0.0859911	-0.883887	0.376757	0.999054	0.999054
ENSG00000261529.1	ENSG00000261529	NA	8.01955	-0.000601913	0.0179591	-2.443	1.07005	-2.28308	0.0224259	0.999054	0.999054
ENSG00000206190.13	ENSG00000206190	ATP10A	455.059	-0.00160982	0.0178216	-0.0633377	0.110746	-0.571919	0.567377	0.999054	0.999054
ENSG00000128731.18	ENSG00000128731	HERC2	3234.85	0.000201318	0.0178422	0.0171523	0.165081	0.103902	0.917247	0.999054	0.999054
ENSG00000291082.2	ENSG00000291082	HERC2P9	271.648	0.00134043	0.0178915	0.0954082	0.150999	0.631847	0.527487	0.999054	0.999054
ENSG00000254398.1	ENSG00000254398	LOC100419574	9.64176	0.00051563	0.0179494	0.662205	0.638044	1.03787	0.299332	0.999054	0.999054
ENSG00000188626.7	ENSG00000188626	GOLGA8M	736.238	-0.00161534	0.0179096	-0.105021	0.13944	-0.753159	0.451354	0.999054	0.999054
ENSG00000261480.1	ENSG00000261480	GOLGA8M	61.5792	-0.000288906	0.0179223	-0.116754	0.322643	-0.361867	0.717451	0.999054	0.999054
ENSG00000290879.2	ENSG00000290879	NA	253.259	-0.0019797	0.0179703	-0.126985	0.143485	-0.885003	0.376155	0.999054	0.999054
ENSG00000260844.2	ENSG00000260844	NA	3.21246	-0.000185522	0.0179462	-1.21032	1.38453	-0.874172	0.382024	0.999054	0.999054
ENSG00000290880.2	ENSG00000290880	PDCD6IPP2	1513.23	-0.00176649	0.0179079	-0.0902659	0.129799	-0.695428	0.486787	0.999054	0.999054
ENSG00000232431.4	ENSG00000232431	NA	11.3104	0.000269898	0.0179399	0.269576	0.559628	0.481707	0.630014	0.999054	0.999054
ENSG00000261377.8	ENSG00000261377	NA	16.005	-8.00546e-05	0.0179338	-0.0554278	0.481798	-0.115044	0.90841	0.999054	0.999054
ENSG00000034053.15	ENSG00000034053	APBA2	314.712	0.00152452	0.0178911	0.0951779	0.139334	0.68309	0.49455	0.999054	0.999054
ENSG00000185115.6	ENSG00000185115	NSMCE3	398.929	-0.00334368	0.0182	-0.145632	0.11772	-1.23711	0.216048	0.999054	0.999054
ENSG00000104067.17	ENSG00000104067	TJP1	52.7398	0.000671388	0.0179339	0.180269	0.3129	0.576124	0.564532	0.999054	0.999054
ENSG00000234664.1	ENSG00000234664	NA	222.16	-0.00100174	0.0179201	-0.140648	0.205256	-0.685231	0.493198	0.999054	0.999054
ENSG00000179938.13	ENSG00000179938	GOLGA8J	36.4143	-0.000415342	0.0179351	-0.175954	0.393936	-0.446655	0.655124	0.999054	0.999054
ENSG00000261247.2	ENSG00000261247	GOLGA8T	105.328	-0.000838184	0.0179217	-0.0943225	0.22921	-0.411511	0.680698	0.999054	0.999054
ENSG00000166664.15	ENSG00000166664	CHRFAM7A	11.0106	-0.000775466	0.0179634	-0.905517	0.611007	-1.48201	0.138339	0.999054	0.999054
ENSG00000186399.11	ENSG00000186399	GOLGA8R	140.24	-0.00158746	0.0179931	-0.249541	0.221034	-1.12897	0.258911	0.999054	0.999054
ENSG00000289397.2	ENSG00000289397	NA	9.15302	5.13259e-05	0.0179396	0.129402	0.672803	0.192332	0.847482	0.999054	0.999054
ENSG00000290876.2	ENSG00000290876	WHAMMP4	200.724	5.48983e-06	0.0178648	-0.000373843	0.188008	-0.00198844	0.998413	0.999622	0.999622
ENSG00000215302.9	ENSG00000215302	NA	5.40857	-5.49869e-05	0.0179435	-0.190141	1.0915	-0.174202	0.861707	0.999054	0.999054
ENSG00000247728.3	ENSG00000247728	ARHGAP11B-DT	47.2558	-0.000348496	0.017917	-0.092471	0.289582	-0.319326	0.749479	0.999054	0.999054
ENSG00000260784.1	ENSG00000260784	NA	7.542	9.71783e-05	0.0179423	0.221426	0.913287	0.242449	0.808432	0.999054	0.999054
ENSG00000260693.1	ENSG00000260693	NA	18.385	-0.000545456	0.0179464	-0.418595	0.481405	-0.869527	0.384559	0.999054	0.999054
ENSG00000178115.12	ENSG00000178115	GOLGA8Q	96.3779	0.00013639	0.0178739	0.0242605	0.198816	0.122025	0.90288	0.999054	0.999054
ENSG00000290723.2	ENSG00000290723	ULK4P2	11.2351	-0.000562235	0.0179535	-0.866414	0.688445	-1.25851	0.208208	0.999054	0.999054
ENSG00000261794.2	ENSG00000261794	GOLGA8H	75.3372	-0.00100191	0.0179563	-0.294943	0.296058	-0.996233	0.319137	0.999054	0.999054
ENSG00000285077.4	ENSG00000285077	ARHGAP11B	163.697	0.00106445	0.0179466	0.0593495	0.248078	0.239237	0.810922	0.999054	0.999054
ENSG00000284906.3	ENSG00000284906	NA	63.4338	-0.00366605	0.0184628	-0.697868	0.250403	-2.78698	0.00532018	0.999054	0.999054
ENSG00000290886.1	ENSG00000290886	NA	4.00429	-0.000130153	0.0179453	-0.696307	1.35916	-0.512306	0.608437	0.999054	0.999054
ENSG00000206846.1	ENSG00000206846	NA	6.33638	-0.000441611	0.0179519	-1.72894	1.11417	-1.55177	0.120717	0.999054	0.999054
ENSG00000284783.2	ENSG00000284783	NA	4.63822	-0.00035199	0.0179483	-1.11772	1.00008	-1.11763	0.263723	0.999054	0.999054
ENSG00000259845.1	ENSG00000259845	NA	122.886	0.0017338	0.01801	0.260856	0.224263	1.16317	0.244759	0.999054	0.999054
ENSG00000307324.1	ENSG00000307324	NA	14.6235	0.00081578	0.0179653	0.940003	0.623047	1.50872	0.131371	0.999054	0.999054
ENSG00000198690.10	ENSG00000198690	FAN1	1008.9	0.0030453	0.0179608	0.0868926	0.0901583	0.963778	0.335157	0.999054	0.999054
ENSG00000261628.1	ENSG00000261628	NA	47.7468	0.000509093	0.0179207	0.155915	0.285703	0.545725	0.585255	0.999054	0.999054
ENSG00000166912.17	ENSG00000166912	MTMR10	1617.95	0.00170727	0.0177958	0.0584677	0.103832	0.563098	0.573368	0.999054	0.999054
ENSG00000134160.17	ENSG00000134160	TRPM1	6.0771	-2.81394e-05	0.0179403	-0.00326215	0.715502	-0.00455925	0.996362	0.999364	0.999364
ENSG00000259772.9	ENSG00000259772	LINC03034	4.8754	-0.000236609	0.0179444	-0.557598	0.87511	-0.637175	0.524011	0.999054	0.999054
ENSG00000259448.4	ENSG00000259448	LINC02352	75.1957	-0.000465089	0.0179315	-0.110919	0.345932	-0.320638	0.748485	0.999054	0.999054
ENSG00000169926.11	ENSG00000169926	KLF13	7491.5	-0.00364151	0.0180285	-0.0739826	0.0790715	-0.935642	0.349457	0.999054	0.999054
ENSG00000298136.1	ENSG00000298136	NA	6.63889	0.000268448	0.0179452	0.667409	0.914318	0.729953	0.465419	0.999054	0.999054
ENSG00000169918.10	ENSG00000169918	OTUD7A	39.9336	-0.00015488	0.017919	-0.05375	0.317804	-0.169129	0.865695	0.999054	0.999054
ENSG00000175344.19	ENSG00000175344	CHRNA7	1.77125	-0.000129943	0.0179451	-0.777671	1.36541	-0.569549	0.568984	0.999054	0.999054
ENSG00000260211.2	ENSG00000260211	NA	5.57411	-0.000113012	0.017943	-0.291779	0.941112	-0.310036	0.756533	0.999054	0.999054
ENSG00000249931.5	ENSG00000249931	GOLGA8K	31.684	0.000765404	0.0179547	0.456969	0.442353	1.03304	0.301585	0.999054	0.999054
ENSG00000291023.1	ENSG00000291023	ULK4P1	7.55515	-0.00016749	0.0179422	-0.295879	0.755347	-0.391712	0.695271	0.999054	0.999054
ENSG00000206127.11	ENSG00000206127	GOLGA8O	123.464	-0.00241877	0.0181002	-0.244789	0.179693	-1.36226	0.173114	0.999054	0.999054
ENSG00000307111.1	ENSG00000307111	NA	11.7418	-0.000377499	0.0179467	-0.526341	0.710301	-0.741011	0.458687	0.999054	0.999054
ENSG00000307175.1	ENSG00000307175	NA	27.8263	-0.000512041	0.0179369	-0.240457	0.376909	-0.637971	0.523493	0.999054	0.999054
ENSG00000261375.1	ENSG00000261375	NA	14.593	0.000180686	0.0179406	0.115459	0.698834	0.165216	0.868774	0.999054	0.999054
ENSG00000293141.2	ENSG00000293141	NA	572.107	-0.0015552	0.0179361	-0.135904	0.158843	-0.855582	0.392229	0.999054	0.999054
ENSG00000254912.2	ENSG00000254912	NA	6.00738	-0.000582803	0.0179569	-1.52874	0.897768	-1.70282	0.0886011	0.999054	0.999054
ENSG00000262728.7	ENSG00000262728	LOC101927788	85.2182	-0.000354627	0.0178898	-0.0541108	0.215326	-0.251297	0.801584	0.999054	0.999054
ENSG00000261064.2	ENSG00000261064	LINC02256	175.28	-0.00101577	0.0179168	-0.12406	0.198242	-0.625804	0.531444	0.999054	0.999054
ENSG00000276724.1	ENSG00000276724	NA	7.22636	0.000733398	0.0179613	0.99368	0.658799	1.50832	0.131472	0.999054	0.999054
ENSG00000232653.9	ENSG00000232653	GOLGA8N	709.912	-0.00279579	0.0181242	-0.172346	0.13867	-1.24286	0.213921	0.999054	0.999054
ENSG00000288864.1	ENSG00000288864	ARHGAP11A-SCG5	58.5076	-0.000399768	0.0179098	0.00679415	0.25878	0.0262545	0.979054	0.999054	0.999054
ENSG00000198826.11	ENSG00000198826	ARHGAP11A	2274.34	-0.00922899	0.0212972	-0.253104	0.0961976	-2.63108	0.00851139	0.999054	0.999054
ENSG00000285948.2	ENSG00000285948	NA	13.3187	0.000185029	0.0179415	0.246476	0.692366	0.355991	0.721847	0.999054	0.999054
ENSG00000166922.9	ENSG00000166922	SCG5	24.9317	0.00123727	0.0179932	0.762314	0.443931	1.71719	0.0859443	0.999054	0.999054
ENSG00000259721.1	ENSG00000259721	GREM1-AS1	2.61321	0.000394705	0.01795	1.59695	1.17838	1.3552	0.175353	0.999054	0.999054
ENSG00000166923.12	ENSG00000166923	GREM1	14.4958	0.00110173	0.0179884	1.20592	0.65092	1.85263	0.0639352	0.999054	0.999054
ENSG00000248905.10	ENSG00000248905	FMN1	603.812	-0.000582928	0.0179068	-0.067832	0.230225	-0.294633	0.768274	0.999054	0.999054
ENSG00000259408.2	ENSG00000259408	NA	7.65583	7.7334e-05	0.0179411	0.138384	0.768899	0.179977	0.85717	0.999054	0.999054
ENSG00000259287.2	ENSG00000259287	NA	3.46001	-5.92194e-05	0.017944	-0.254952	1.1464	-0.222394	0.824007	0.999054	0.999054
ENSG00000169857.9	ENSG00000169857	AVEN	124.021	0.000352749	0.0178853	0.0562861	0.210159	0.267826	0.788833	0.999054	0.999054
ENSG00000134153.10	ENSG00000134153	EMC7	1843.1	0.00316051	0.017906	0.075244	0.0812523	0.926054	0.354418	0.999054	0.999054
ENSG00000243094.1	ENSG00000243094	NA	4.20347	-0.000173948	0.0179452	-0.767362	1.21493	-0.631609	0.527642	0.999054	0.999054
ENSG00000182405.6	ENSG00000182405	PGBD4	263.779	-0.00331831	0.0182529	-0.218109	0.138578	-1.57391	0.115508	0.999054	0.999054
ENSG00000134152.11	ENSG00000134152	KATNBL1	1015.98	-0.00191175	0.0178375	-0.0691119	0.104477	-0.661501	0.508291	0.999054	0.999054
ENSG00000128463.13	ENSG00000128463	EMC4	1335.55	0.000744412	0.0176013	0.0246619	0.0877328	0.281103	0.778631	0.999054	0.999054
ENSG00000140199.13	ENSG00000140199	SLC12A6	2776.04	0.00060857	0.0175575	0.0172757	0.0834598	0.206994	0.836015	0.999054	0.999054
ENSG00000182117.7	ENSG00000182117	NOP10	2152.4	0.00694403	0.0195878	0.173718	0.0943715	1.84079	0.065653	0.999054	0.999054
ENSG00000176454.15	ENSG00000176454	LPCAT4	680.646	0.00383743	0.0184077	0.2393	0.14553	1.64434	0.100106	0.999054	0.999054
ENSG00000175265.19	ENSG00000175265	GOLGA8A	963.171	0.00224889	0.0180522	0.20528	0.173213	1.18513	0.235966	0.999054	0.999054
ENSG00000279092.1	ENSG00000279092	NA	16.5075	0.000356975	0.0179386	0.258809	0.491033	0.52707	0.598145	0.999054	0.999054
ENSG00000259917.1	ENSG00000259917	NA	11.9361	3.51418e-05	0.0179365	0.0331276	0.552311	0.0599799	0.952172	0.999054	0.999054
ENSG00000215252.12	ENSG00000215252	GOLGA8A	228.278	0.00293244	0.0181939	0.251614	0.168318	1.49487	0.134947	0.999054	0.999054
ENSG00000021776.11	ENSG00000021776	AQR	3367.99	-0.0115998	0.0230728	-0.16809	0.0702052	-2.39426	0.0166538	0.999054	0.999054
ENSG00000198146.4	ENSG00000198146	ZNF770	2084.74	-0.0036122	0.018202	-0.116937	0.1009	-1.15894	0.246479	0.999054	0.999054
ENSG00000279364.1	ENSG00000279364	NA	2.51835	6.08921e-05	0.017945	0.330524	1.49955	0.220415	0.825548	0.999054	0.999054
ENSG00000134146.12	ENSG00000134146	DPH6	151.427	-0.000542202	0.017886	-0.0485405	0.198869	-0.244083	0.807166	0.999054	0.999054
ENSG00000248079.5	ENSG00000248079	DPH6-DT	20.2133	-0.000271062	0.017937	-0.10345	0.485814	-0.212941	0.831373	0.999054	0.999054
ENSG00000301624.1	ENSG00000301624	NA	1.09116	1.63578e-05	0.0179455	0.36993	2.25401	0.164121	0.869636	0.999054	0.999054
ENSG00000296980.1	ENSG00000296980	NA	0.438967	-2.70938e-05	0.0179459	-1.41429	4.67289	-0.302659	0.76215	0.999054	0.999054
ENSG00000303232.1	ENSG00000303232	NA	1.607	0.000221935	0.0179458	0.957532	1.19042	0.804366	0.421186	0.999054	0.999054
ENSG00000186073.14	ENSG00000186073	CDIN1	408.593	-0.00308924	0.0181698	-0.163192	0.129545	-1.25973	0.207767	0.999054	0.999054
ENSG00000261315.2	ENSG00000261315	NA	2.92347	-0.000242292	0.0179475	-1.63165	1.36884	-1.192	0.233262	0.999054	0.999054
ENSG00000259280.3	ENSG00000259280	NA	1.10968	0.00015392	0.0179462	1.70189	2.06662	0.823515	0.410215	0.999054	0.999054
ENSG00000134138.22	ENSG00000134138	MEIS2	473.268	0.000759436	0.0178375	0.0461887	0.148296	0.311464	0.755448	0.999054	0.999054
ENSG00000259460.2	ENSG00000259460	NA	37.5074	0.000877011	0.0179526	0.363402	0.346745	1.04804	0.29462	0.999054	0.999054
ENSG00000236914.5	ENSG00000236914	LINC01852	7.63019	-0.000104176	0.0179406	-0.171788	0.703252	-0.244276	0.807017	0.999054	0.999054
ENSG00000166068.13	ENSG00000166068	SPRED1	616.165	0.00212105	0.0180434	0.2241	0.18604	1.20458	0.228365	0.999054	0.999054
ENSG00000171262.11	ENSG00000171262	FAM98B	1432.39	-0.00130912	0.0177508	-0.0448628	0.102963	-0.435716	0.663043	0.999054	0.999054
ENSG00000172575.14	ENSG00000172575	RASGRP1	8.9752	0.000505633	0.0179502	0.752633	0.69973	1.07561	0.282104	0.999054	0.999054
ENSG00000286786.1	ENSG00000286786	NA	37.0921	3.3136e-05	0.0179364	0.0314278	0.539171	0.058289	0.953518	0.999054	0.999054
ENSG00000259326.1	ENSG00000259326	NA	12.75	0.000648281	0.017956	0.835198	0.631388	1.3228	0.185903	0.999054	0.999054
ENSG00000137801.11	ENSG00000137801	THBS1	1197.18	0.00159615	0.0180279	0.649345	0.378009	1.7178	0.0858322	0.999054	0.999054
ENSG00000276107.1	ENSG00000276107	NA	3.67542	0.000182591	0.0179453	0.818116	1.29112	0.633647	0.526311	0.999054	0.999054
ENSG00000150667.8	ENSG00000150667	FSIP1	14.0599	0.0002248	0.0179394	0.267694	0.587361	0.455756	0.648565	0.999054	0.999054
ENSG00000261136.1	ENSG00000261136	LOC105370941	52.3309	-0.000969917	0.0179639	-0.439349	0.354385	-1.23975	0.215068	0.999054	0.999054
ENSG00000166073.12	ENSG00000166073	GPR176	165.036	0.00045006	0.0179191	0.166293	0.293586	0.566419	0.571109	0.999054	0.999054
ENSG00000128829.12	ENSG00000128829	EIF2AK4	2581.67	-0.000470082	0.0175601	-0.00722734	0.0840412	-0.0859976	0.931468	0.999054	0.999054
ENSG00000140319.11	ENSG00000140319	SRP14	5452.23	0.00292806	0.0175991	0.0399375	0.0643202	0.620916	0.534655	0.999054	0.999054
ENSG00000248508.11	ENSG00000248508	SRP14-DT	233.006	-0.00431623	0.0185843	-0.279742	0.144301	-1.93859	0.052551	0.999054	0.999054
ENSG00000259584.2	ENSG00000259584	LOC105370787	5.60989	-0.000109832	0.0179413	-0.214811	0.740599	-0.290051	0.771777	0.999054	0.999054
ENSG00000104081.14	ENSG00000104081	BMF	4248.85	-0.00186482	0.0178335	-0.0691655	0.104857	-0.65962	0.509498	0.999054	0.999054
ENSG00000259409.1	ENSG00000259409	NA	3.58169	-0.000140429	0.017945	-0.672409	1.24333	-0.540815	0.588635	0.999054	0.999054
ENSG00000156970.13	ENSG00000156970	BUB1B	2832.59	-0.00338695	0.0182306	-0.175399	0.121245	-1.44664	0.147998	0.999054	0.999054
ENSG00000137843.12	ENSG00000137843	PAK6	44.1486	0.000176372	0.0179246	0.0704883	0.36181	0.194821	0.845533	0.999054	0.999054
ENSG00000273786.1	ENSG00000273786	NA	5.62608	-0.0001373	0.0179437	-0.383185	0.947239	-0.404528	0.685824	0.999054	0.999054
ENSG00000260648.3	ENSG00000260648	NA	10.0665	-0.000148214	0.0179428	-0.317991	0.84652	-0.375645	0.707181	0.999054	0.999054
ENSG00000137841.12	ENSG00000137841	PLCB2	13188	0.00524674	0.0187507	0.152173	0.097987	1.55299	0.120425	0.999054	0.999054
ENSG00000230778.2	ENSG00000230778	ANKRD63	135.063	0.00121726	0.0179056	0.109128	0.169767	0.642813	0.520345	0.999054	0.999054
ENSG00000273855.1	ENSG00000273855	NA	85.2468	0.000462245	0.0179039	0.0819851	0.2408	0.34047	0.733503	0.999054	0.999054
ENSG00000259198.1	ENSG00000259198	NA	7.85792	-0.000113081	0.0179426	-0.292753	0.845576	-0.346217	0.72918	0.999054	0.999054
ENSG00000259330.3	ENSG00000259330	INAFM2	4505.7	-0.00289856	0.0180452	-0.0704268	0.107946	-0.652426	0.514126	0.999054	0.999054
ENSG00000188549.13	ENSG00000188549	CCDC9B	589.204	0.00232252	0.0180094	0.130562	0.137434	0.949999	0.342113	0.999054	0.999054
ENSG00000140323.6	ENSG00000140323	DISP2	93.101	-0.00138276	0.017964	-0.20165	0.215528	-0.935612	0.349473	0.999054	0.999054
ENSG00000128944.14	ENSG00000128944	KNSTRN	798.943	-0.00341589	0.0182593	-0.180982	0.128849	-1.4046	0.160139	0.999054	0.999054
ENSG00000128928.10	ENSG00000128928	IVD	1921.5	0.00223488	0.0177529	0.0455176	0.0853166	0.533514	0.593678	0.999054	0.999054
ENSG00000140320.12	ENSG00000140320	BAHD1	1590.3	0.000758275	0.0176263	0.0241807	0.0909288	0.26593	0.790293	0.999054	0.999054
ENSG00000169105.8	ENSG00000169105	CHST14	591.568	-0.00111348	0.0177282	-0.0456249	0.102388	-0.445608	0.65588	0.999054	0.999054
ENSG00000128891.17	ENSG00000128891	CCDC32	831.232	-0.00224235	0.0177977	-0.0498631	0.0896324	-0.556306	0.578001	0.999054	0.999054
ENSG00000166133.18	ENSG00000166133	RPUSD2	231.961	0.00232466	0.0180242	0.143735	0.142856	1.00615	0.314342	0.999054	0.999054
ENSG00000137812.21	ENSG00000137812	KNL1	3326.57	-0.00597391	0.0192821	-0.252397	0.129622	-1.94718	0.0515126	0.999054	0.999054
ENSG00000245849.9	ENSG00000245849	RAD51-AS1	107.124	0.00155901	0.0179845	0.233031	0.219739	1.06049	0.288922	0.999054	0.999054
ENSG00000051180.17	ENSG00000051180	RAD51	538.157	-0.000629944	0.0177881	-0.0341638	0.127471	-0.268011	0.78869	0.999054	0.999054
ENSG00000137824.16	ENSG00000137824	RMDN3	1232.23	0.00175442	0.018003	0.233064	0.210111	1.10924	0.267326	0.999054	0.999054
ENSG00000137880.6	ENSG00000137880	GCHFR	25.9227	-0.000624715	0.0179461	-0.350731	0.421811	-0.831488	0.405698	0.999054	0.999054
ENSG00000104129.10	ENSG00000104129	DNAJC17	273.777	0.00192318	0.0179732	0.139824	0.15295	0.914178	0.360623	0.999054	0.999054
ENSG00000166140.17	ENSG00000166140	ZFYVE19	708.272	0.0064018	0.0192726	0.167761	0.0925547	1.81256	0.0698992	0.999054	0.999054
ENSG00000261183.8	ENSG00000261183	SPINT1-AS1	7.79913	-0.000311334	0.0179443	-0.50019	0.701541	-0.712988	0.475853	0.999054	0.999054
ENSG00000166145.15	ENSG00000166145	SPINT1	472.567	0.00159501	0.01787	0.0751226	0.127114	0.590988	0.554528	0.999054	0.999054
ENSG00000104140.7	ENSG00000104140	RHOV	11.0979	0.000591453	0.0179564	1.42509	0.829778	1.71743	0.0859003	0.999054	0.999054
ENSG00000104142.11	ENSG00000104142	VPS18	1953.63	0.00234907	0.0177633	0.0482766	0.0842599	0.572949	0.566679	0.999054	0.999054
ENSG00000251161.5	ENSG00000251161	NA	29.1646	-0.00180388	0.0180601	-0.745375	0.363989	-2.0478	0.0405799	0.999054	0.999054
ENSG00000305441.1	ENSG00000305441	NA	0.853337	-0.000106746	0.0179461	-2.16222	2.45574	-0.880479	0.3786	0.999054	0.999054
ENSG00000128917.8	ENSG00000128917	DLL4	149.668	-0.000360328	0.0179238	-0.0237472	0.322928	-0.0735371	0.941379	0.999054	0.999054
ENSG00000293738.1	ENSG00000293738	NA	10.9276	-0.000373144	0.0179437	-0.477248	0.595131	-0.801921	0.422598	0.999054	0.999054
ENSG00000293759.1	ENSG00000293759	NA	5.37109	0.000107304	0.0179426	0.255434	0.877744	0.291012	0.771042	0.999054	0.999054
ENSG00000128965.13	ENSG00000128965	CHAC1	91.5219	6.7956e-05	0.0179152	0.0196585	0.309411	0.0635352	0.94934	0.999054	0.999054
ENSG00000128908.19	ENSG00000128908	INO80	1524.54	-0.00386137	0.018263	-0.117178	0.0984463	-1.19028	0.233937	0.999054	0.999054
ENSG00000280036.1	ENSG00000280036	NA	10.4436	3.21258e-05	0.0179415	0.0971524	0.771424	0.125939	0.89978	0.999054	0.999054
ENSG00000187446.12	ENSG00000187446	CHP1	4418.11	-0.00140574	0.0176912	-0.038129	0.091347	-0.417409	0.676379	0.999054	0.999054
ENSG00000247556.8	ENSG00000247556	OIP5-AS1	6699.75	-0.00369564	0.0181508	-0.0905642	0.0898571	-1.00787	0.313517	0.999054	0.999054
ENSG00000104147.9	ENSG00000104147	OIP5	214.562	-0.00171719	0.017996	-0.209576	0.195583	-1.07154	0.283925	0.999054	0.999054
ENSG00000137804.14	ENSG00000137804	NUSAP1	142.156	-0.0022674	0.0180784	-0.251186	0.18598	-1.35061	0.17682	0.999054	0.999054
ENSG00000137806.10	ENSG00000137806	NDUFAF1	320.085	0.00101852	0.0178601	0.074007	0.149472	0.495122	0.620514	0.999054	0.999054
ENSG00000137815.15	ENSG00000137815	RTF1	2660.67	-0.00264734	0.0176078	-0.0378093	0.0671765	-0.562835	0.573547	0.999054	0.999054
ENSG00000137825.11	ENSG00000137825	ITPKA	44.4973	-2.25443e-05	0.0179184	-0.00660983	0.32353	-0.0204304	0.9837	0.999054	0.999054
ENSG00000062524.16	ENSG00000062524	LTK	4.09824	-0.000258706	0.0179458	-0.791156	0.974336	-0.811995	0.416794	0.999054	0.999054
ENSG00000103932.12	ENSG00000103932	RPAP1	1074.05	0.0011826	0.0176934	0.0348947	0.096024	0.363396	0.716309	0.999054	0.999054
ENSG00000092445.12	ENSG00000092445	TYRO3	276.676	-0.0010643	0.0178927	-0.103234	0.167553	-0.61613	0.537809	0.999054	0.999054
ENSG00000174197.19	ENSG00000174197	MGA	3666.38	-0.00193547	0.0178986	-0.0866056	0.11791	-0.734504	0.462642	0.999054	0.999054
ENSG00000137802.14	ENSG00000137802	MAPKBP1	1415.43	0.000447693	0.0177644	0.0213444	0.122847	0.173748	0.862063	0.999054	0.999054
ENSG00000243789.11	ENSG00000243789	JMJD7	29.3667	0.00123031	0.0179843	0.462625	0.353238	1.30967	0.190308	0.999054	0.999054
ENSG00000168970.22	ENSG00000168970	JMJD7-PLA2G4B	255.429	0.000922524	0.0178521	0.0656924	0.150082	0.437709	0.661597	0.999054	0.999054
ENSG00000243708.11	ENSG00000243708	PLA2G4B	45.695	-0.000168363	0.0179241	-0.061687	0.354188	-0.174165	0.861736	0.999054	0.999054
ENSG00000137877.10	ENSG00000137877	SPTBN5	581.951	0.00160352	0.0179805	0.180625	0.206006	0.876792	0.3806	0.999054	0.999054
ENSG00000103966.11	ENSG00000103966	EHD4	6473.13	-0.00348916	0.0181627	-0.11227	0.100012	-1.12256	0.261624	0.999054	0.999054
ENSG00000278493.1	ENSG00000278493	NA	9.64432	0.00097322	0.0179759	0.961854	0.583373	1.64878	0.0991925	0.999054	0.999054
ENSG00000166887.16	ENSG00000166887	VPS39	4097.01	-0.00046638	0.0175251	-0.00992162	0.0804479	-0.12333	0.901846	0.999054	0.999054
ENSG00000103978.17	ENSG00000103978	TMEM87A	1615.87	-0.000943632	0.0176078	-0.0228535	0.086347	-0.26467	0.791263	0.999054	0.999054
ENSG00000214013.10	ENSG00000214013	GANC	764.717	-0.00614977	0.0193159	-0.253141	0.114966	-2.20188	0.0276735	0.999054	0.999054
ENSG00000260571.1	ENSG00000260571	NA	5.68359	-0.000268307	0.0179441	-0.498732	0.756081	-0.659628	0.509493	0.999054	0.999054
ENSG00000258461.5	ENSG00000258461	NA	58.7857	-0.00188064	0.018064	-0.564815	0.308036	-1.8336	0.066713	0.999054	0.999054
ENSG00000092529.26	ENSG00000092529	CAPN3	192.341	0.00127539	0.0179283	0.137377	0.186845	0.735247	0.462189	0.999054	0.999054
ENSG00000103994.18	ENSG00000103994	ZNF106	5904.76	0.000365214	0.0177299	0.014895	0.113414	0.131333	0.895512	0.999054	0.999054
ENSG00000092531.10	ENSG00000092531	SNAP23	1911.95	-5.79487e-05	0.0175221	-0.00649513	0.0810629	-0.0801246	0.936138	0.999054	0.999054
ENSG00000261684.3	ENSG00000261684	NA	9.16893	0.000644928	0.0179544	0.675651	0.580404	1.16411	0.244381	0.999054	0.999054
ENSG00000180979.10	ENSG00000180979	LRRC57	1087.84	-0.00179399	0.0177596	-0.0548389	0.094137	-0.582544	0.5602	0.999054	0.999054
ENSG00000137814.12	ENSG00000137814	HAUS2	1650.01	-0.00337496	0.0180768	-0.0934359	0.0922989	-1.01232	0.311386	0.999054	0.999054
ENSG00000309205.1	ENSG00000309205	NA	0.671482	-7.11428e-05	0.017946	-1.86646	2.76627	-0.674722	0.499852	0.999054	0.999054
ENSG00000260490.2	ENSG00000260490	NA	11.6869	0.000133029	0.017941	0.213775	0.726106	0.294413	0.768442	0.999054	0.999054
ENSG00000159433.12	ENSG00000159433	STARD9	520.993	0.00317425	0.0181358	0.132309	0.115782	1.14274	0.253145	0.999054	0.999054
ENSG00000140326.13	ENSG00000140326	CDAN1	769.077	0.000584941	0.0176796	0.0158445	0.100579	0.157533	0.874825	0.999054	0.999054
ENSG00000278769.1	ENSG00000278769	NA	5.48173	-0.000269245	0.0179471	-1.23514	1.17296	-1.05301	0.292336	0.999054	0.999054
ENSG00000274403.1	ENSG00000274403	NA	4.54339	-0.000389522	0.01795	-1.47445	1.09136	-1.35102	0.17669	0.999054	0.999054
ENSG00000246283.3	ENSG00000246283	NA	9.43823	0.000767495	0.0179624	0.830357	0.622931	1.33298	0.182537	0.999054	0.999054
ENSG00000128881.18	ENSG00000128881	TTBK2	714.215	-0.00188287	0.0179364	-0.113253	0.134333	-0.84308	0.399184	0.999054	0.999054
ENSG00000159459.12	ENSG00000159459	UBR1	1513.22	-0.0036108	0.0182189	-0.126103	0.103999	-1.21255	0.225303	0.999054	0.999054
ENSG00000205871.5	ENSG00000205871	RPS3AP47	4.71315	-2.14352e-05	0.0179425	-0.0554134	0.905012	-0.0612295	0.951176	0.999054	0.999054
ENSG00000137842.7	ENSG00000137842	TMEM62	614.545	-0.00380977	0.0182739	-0.105039	0.103752	-1.01241	0.311343	0.999054	0.999054
ENSG00000166946.14	ENSG00000166946	CCNDBP1	1058.1	-0.00361923	0.0179114	-0.0610624	0.0713831	-0.855419	0.392319	0.999054	0.999054
ENSG00000104055.17	ENSG00000104055	TGM5	43.8362	-0.000413783	0.0179339	-0.15398	0.378528	-0.406786	0.684165	0.999054	0.999054
ENSG00000168806.8	ENSG00000168806	LCMT2	443.663	-0.0030656	0.0180985	-0.11961	0.110697	-1.08052	0.279913	0.999054	0.999054
ENSG00000168803.16	ENSG00000168803	MAPDA	301.725	-0.0019853	0.0179174	-0.119497	0.122115	-0.978556	0.327799	0.999054	0.999054
ENSG00000140265.14	ENSG00000140265	ZSCAN29	1466.72	-0.00349975	0.0180232	-0.0687514	0.0825618	-0.832727	0.404999	0.999054	0.999054
ENSG00000137822.13	ENSG00000137822	TUBGCP4	1041.71	-0.00534476	0.0187729	-0.115346	0.0918914	-1.25525	0.20939	0.999054	0.999054
ENSG00000067369.14	ENSG00000067369	TP53BP1	1769.27	0.00256438	0.0179366	0.0861588	0.103075	0.835886	0.403219	0.999054	0.999054
ENSG00000166963.13	ENSG00000166963	MAP1A	190.797	0.000314639	0.0179125	0.0265739	0.278886	0.0952859	0.924088	0.999054	0.999054
ENSG00000168781.24	ENSG00000168781	PPIP5K1	598.547	-0.00340235	0.0181618	-0.11998	0.104972	-1.14298	0.253049	0.999054	0.999054
ENSG00000166762.19	ENSG00000166762	CATSPER2	116.293	-0.00155475	0.0179705	-0.158302	0.193671	-0.817375	0.413714	0.999054	0.999054
ENSG00000275601.1	ENSG00000275601	NA	14.6355	0.000287037	0.0179442	0.528103	0.779757	0.677266	0.498237	0.999054	0.999054
ENSG00000249839.1	ENSG00000249839	NA	7.61131	4.59804e-05	0.0179418	0.0989195	0.796083	0.124258	0.901111	0.999054	0.999054
ENSG00000291053.2	ENSG00000291053	CATSPER2P1	26.9869	0.000832879	0.0179515	0.284549	0.357074	0.796891	0.425514	0.999054	0.999054
ENSG00000167004.14	ENSG00000167004	PDIA3	22751.7	-0.0011047	0.0177858	-0.0474625	0.115578	-0.410655	0.681326	0.999054	0.999054
ENSG00000128886.12	ENSG00000128886	ELL3	7.44932	-0.000138927	0.0179404	-0.199029	0.672478	-0.295963	0.767258	0.999054	0.999054
ENSG00000140264.22	ENSG00000140264	SERF2	12232.1	0.00366928	0.0181248	0.0934981	0.0902477	1.03602	0.300194	0.999054	0.999054
ENSG00000221792.1	ENSG00000221792	MIR1282	5.63345	0.000502434	0.0179519	1.05075	0.82124	1.27947	0.200732	0.999054	0.999054
ENSG00000184716.14	ENSG00000184716	SERINC4	7.232	0.000312141	0.017944	0.339495	0.69261	0.490167	0.624016	0.999054	0.999054
ENSG00000242028.9	ENSG00000242028	HYPK	182.434	0.00264995	0.0181348	0.23993	0.17215	1.39373	0.163399	0.999054	0.999054
ENSG00000140259.7	ENSG00000140259	MFAP1	1383.16	4.12966e-05	0.017427	0.00365184	0.072957	0.0500547	0.960079	0.999054	0.999054
ENSG00000092470.12	ENSG00000092470	WDR76	1566.21	-0.000865126	0.0178322	-0.0321407	0.140522	-0.228724	0.819084	0.999054	0.999054
ENSG00000289277.2	ENSG00000289277	NA	9.24584	-0.000616203	0.0179559	-0.945239	0.709876	-1.33156	0.183006	0.999054	0.999054
ENSG00000166734.20	ENSG00000166734	GOLM2	5094.25	-0.00513041	0.0185801	-0.108275	0.0813125	-1.33159	0.182994	0.999054	0.999054
ENSG00000250130.1	ENSG00000250130	NA	9.96102	-0.000754372	0.0179648	-1.33774	0.769333	-1.73883	0.0820654	0.999054	0.999054
ENSG00000259595.1	ENSG00000259595	NA	3.05999	6.05089e-05	0.0179445	0.325755	1.20129	0.27117	0.78626	0.999054	0.999054
ENSG00000137770.14	ENSG00000137770	CTDSPL2	2759.8	-0.00386837	0.0183007	-0.140377	0.104225	-1.34687	0.178022	0.999054	0.999054
ENSG00000179523.8	ENSG00000179523	EIF3J-DT	107.942	0.00203431	0.018012	0.185429	0.166865	1.11126	0.266459	0.999054	0.999054
ENSG00000104131.13	ENSG00000104131	EIF3J	2690.09	0.000488789	0.0173996	0.00656685	0.0704471	0.0932168	0.925731	0.999054	0.999054
ENSG00000104133.16	ENSG00000104133	SPG11	3350.1	-0.00461928	0.0183605	-0.0859647	0.079935	-1.07543	0.282181	0.999054	0.999054
ENSG00000259659.1	ENSG00000259659	NA	7.65678	-0.000239541	0.0179437	-0.458835	0.775336	-0.591789	0.553992	0.999054	0.999054
ENSG00000229474.8	ENSG00000229474	PATL2	289.815	0.00116492	0.0178618	0.0882984	0.144106	0.612733	0.540053	0.999054	0.999054
ENSG00000166710.23	ENSG00000166710	B2M	78591.7	-0.00475479	0.0183184	-0.0821126	0.0730133	-1.12462	0.260748	0.999054	0.999054
ENSG00000294961.1	ENSG00000294961	NA	128.272	-0.000671192	0.0179235	-0.13205	0.266681	-0.49516	0.620487	0.999054	0.999054
ENSG00000185880.14	ENSG00000185880	TRIM69	580.541	0.000493513	0.017736	0.0203158	0.11388	0.178396	0.858412	0.999054	0.999054
ENSG00000302974.1	ENSG00000302974	NA	0.478956	3.68019e-05	0.0179459	2.76766	4.81899	0.574324	0.565749	0.999054	0.999054
ENSG00000290387.2	ENSG00000290387	SORD2P	14.5004	-0.000226678	0.0179363	-0.267684	0.494271	-0.541575	0.588112	0.999054	0.999054
ENSG00000140263.15	ENSG00000140263	SORD	917.845	-0.00105086	0.0177045	-0.0540746	0.0988605	-0.546979	0.584393	0.999054	0.999054
ENSG00000140279.13	ENSG00000140279	DUOX2	0.412272	8.11491e-05	0.0179461	2.55829	4.60095	0.556034	0.578187	0.999054	0.999054
ENSG00000137857.18	ENSG00000137857	DUOX1	0.353567	3.45154e-05	0.0179458	1.10893	3.70289	0.299478	0.764575	0.999054	0.999054
ENSG00000138606.20	ENSG00000138606	SHF	26.0464	0.000432046	0.0179364	0.234456	0.413947	0.566392	0.571128	0.999054	0.999054
ENSG00000259932.1	ENSG00000259932	NA	5.33734	-0.000199217	0.0179435	-0.322658	0.842263	-0.383084	0.701657	0.999054	0.999054
ENSG00000260035.1	ENSG00000260035	NA	1.52986	6.85924e-05	0.0179451	0.695029	1.75308	0.396461	0.691765	0.999054	0.999054
ENSG00000171766.17	ENSG00000171766	GATM	1633.5	-0.0046944	0.0186257	-0.187641	0.110325	-1.7008	0.0889807	0.999054	0.999054
ENSG00000171763.20	ENSG00000171763	AFG2B	530.072	0.00316578	0.0180028	0.0769904	0.0912685	0.84356	0.398915	0.999054	0.999054
ENSG00000166920.13	ENSG00000166920	COXFA4L3	5.01786	0.000162111	0.0179426	0.32087	0.825694	0.388607	0.697567	0.999054	0.999054
ENSG00000259354.6	ENSG00000259354	NA	13.0399	-5.09002e-05	0.0179393	-0.0675207	0.655606	-0.10299	0.917971	0.999054	0.999054
ENSG00000298162.1	ENSG00000298162	LOC124903483	14.445	0.00105777	0.0179799	0.792777	0.50555	1.56815	0.116847	0.999054	0.999054
ENSG00000104154.7	ENSG00000104154	SLC30A4	79.8142	0.000361276	0.0179118	0.0827064	0.27269	0.303298	0.761663	0.999054	0.999054
ENSG00000293154.2	ENSG00000293154	NA	2.1042	0.000144985	0.0179449	0.704544	1.27578	0.552244	0.580781	0.999054	0.999054
ENSG00000275709.1	ENSG00000275709	NA	6.4561	-6.09747e-05	0.0179426	-0.156491	0.880597	-0.17771	0.858951	0.999054	0.999054
ENSG00000104164.12	ENSG00000104164	BLOC1S6	2671.5	-0.00246949	0.0178837	-0.0695188	0.0951802	-0.730391	0.465151	0.999054	0.999054
ENSG00000260170.1	ENSG00000260170	NA	1.44562	-0.000121691	0.0179454	-0.958457	1.56969	-0.610602	0.541463	0.999054	0.999054
ENSG00000137767.14	ENSG00000137767	SQOR	1870.55	0.00435277	0.018367	0.0911839	0.0926378	0.984305	0.324966	0.999054	0.999054
ENSG00000273972.1	ENSG00000273972	NA	6.8789	-0.000660399	0.01796	-1.40174	0.837387	-1.67395	0.0941404	0.999054	0.999054
ENSG00000259200.3	ENSG00000259200	LOC105370802	0.190304	-1.52934e-05	0.0179459	-1.25688	4.99115	-0.251823	0.801178	0.999054	0.999054
ENSG00000137872.17	ENSG00000137872	SEMA6D	136.022	0.000113215	0.017881	-0.0145138	0.208264	-0.0696896	0.944441	0.999054	0.999054
ENSG00000104177.20	ENSG00000104177	MYEF2	1001.93	-0.00365431	0.0182973	-0.164638	0.118659	-1.38749	0.165292	0.999054	0.999054
ENSG00000259488.2	ENSG00000259488	DUT-AS1	43.3858	0.000783648	0.017944	0.249753	0.323576	0.771854	0.440201	0.999054	0.999054
ENSG00000128951.14	ENSG00000128951	DUT	2214.06	-0.00227253	0.0179596	-0.104383	0.118771	-0.87886	0.379477	0.999054	0.999054
ENSG00000166147.16	ENSG00000166147	FBN1	152.118	-0.000293204	0.0178804	-0.0290818	0.203624	-0.142822	0.886431	0.999054	0.999054
ENSG00000103995.14	ENSG00000103995	CEP152	846.646	-0.00365602	0.0183373	-0.202325	0.131051	-1.54386	0.122621	0.999054	0.999054
ENSG00000259469.1	ENSG00000259469	NA	5.9587	0.000653603	0.0179601	1.79734	0.966699	1.85925	0.0629913	0.999054	0.999054
ENSG00000185634.12	ENSG00000185634	SHC4	16.575	-0.00100214	0.0179731	-0.529731	0.44458	-1.19153	0.233445	0.999054	0.999054
ENSG00000255302.5	ENSG00000255302	EID1	5216.65	-0.00374304	0.0182165	-0.112413	0.0966861	-1.16266	0.244967	0.999054	0.999054
ENSG00000138593.9	ENSG00000138593	SECISBP2L	2645.61	-0.005787	0.0190572	-0.186496	0.101295	-1.84111	0.0656048	0.999054	0.999054
ENSG00000166200.15	ENSG00000166200	COPS2	3112.38	-0.00250273	0.017891	-0.0733436	0.0952155	-0.77029	0.441128	0.999054	0.999054
ENSG00000156958.15	ENSG00000156958	GALK2	593.384	0.000917532	0.0176864	0.0297704	0.0982895	0.302885	0.761978	0.999054	0.999054
ENSG00000259467.1	ENSG00000259467	NA	2.81287	3.51949e-06	0.0179443	0.0599167	1.25571	0.0477153	0.961943	0.999054	0.999054
ENSG00000166262.16	ENSG00000166262	FAM227B	33.2261	0.00200753	0.0180819	0.582549	0.310908	1.8737	0.0609718	0.999054	0.999054
ENSG00000275580.1	ENSG00000275580	NA	11.1761	0.000466931	0.0179502	0.710811	0.761708	0.93318	0.350727	0.999054	0.999054
ENSG00000140285.12	ENSG00000140285	FGF7	3.62555	0.000162413	0.0179447	0.503564	1.1399	0.441763	0.658661	0.999054	0.999054
ENSG00000104047.15	ENSG00000104047	DTWD1	767.771	-0.000941643	0.0177713	-0.0371698	0.115662	-0.321365	0.747934	0.999054	0.999054
ENSG00000104043.15	ENSG00000104043	ATP8B4	3096.66	-0.00711057	0.0198835	-0.297173	0.115992	-2.56202	0.0104065	0.999054	0.999054
ENSG00000140284.11	ENSG00000140284	SLC27A2	72.0488	-0.000218721	0.0178973	-0.0483574	0.237801	-0.203353	0.838859	0.999054	0.999054
ENSG00000104064.18	ENSG00000104064	GABPB1	822.166	-0.00212376	0.0178039	-0.0571866	0.0931059	-0.61421	0.539077	0.999054	0.999054
ENSG00000271819.1	ENSG00000271819	RNU6-94P	4.90644	7.64857e-05	0.0179433	0.245771	0.988193	0.248708	0.803587	0.999054	0.999054
ENSG00000285410.1	ENSG00000285410	GABPB1-IT1	217.984	-0.00341026	0.0182642	-0.190501	0.133285	-1.42927	0.152926	0.999054	0.999054
ENSG00000244879.11	ENSG00000244879	NA	572.69	0.000458297	0.017834	0.0329273	0.154721	0.212817	0.831469	0.999054	0.999054
ENSG00000138592.14	ENSG00000138592	USP8	3690.79	-0.00652656	0.0191308	-0.112294	0.073516	-1.52748	0.126643	0.999054	0.999054
ENSG00000252376.1	ENSG00000252376	RNA5SP395	4.02836	-0.000137579	0.0179455	-0.814849	1.39895	-0.58247	0.56025	0.999054	0.999054
ENSG00000170236.16	ENSG00000170236	USP50	11.4141	-8.13676e-06	0.0179387	-0.0105481	0.640746	-0.0164622	0.986866	0.999054	0.999054
ENSG00000092439.16	ENSG00000092439	TRPM7	4158.33	-0.00208223	0.017758	-0.0521457	0.0877741	-0.59409	0.552452	0.999054	0.999054
ENSG00000304636.1	ENSG00000304636	NA	1.92391	-0.000188657	0.0179467	-1.94488	1.74068	-1.11731	0.263862	0.999054	0.999054
ENSG00000138600.11	ENSG00000138600	SPPL2A	5794.72	-0.00539181	0.0187093	-0.0692396	0.0833093	-0.831115	0.405909	0.999054	0.999054
ENSG00000279665.1	ENSG00000279665	NA	3.24155	-0.000145044	0.0179459	-1.03522	1.49415	-0.692846	0.488407	0.999054	0.999054
ENSG00000273674.7	ENSG00000273674	NA	12.7193	-0.000324339	0.0179394	-0.228197	0.5129	-0.444916	0.65638	0.999054	0.999054
ENSG00000081014.11	ENSG00000081014	AP4E1	1161.98	-0.0028386	0.0179313	-0.075985	0.090946	-0.835496	0.403439	0.999054	0.999054
ENSG00000259378.1	ENSG00000259378	NA	8.50303	1.24399e-05	0.0179408	0.0301134	0.771534	0.0390305	0.968866	0.999054	0.999054
ENSG00000183578.8	ENSG00000183578	TNFAIP8L3	745.886	0.000755493	0.0179482	0.333285	0.384523	0.86675	0.386079	0.999054	0.999054
ENSG00000137869.16	ENSG00000137869	CYP19A1	739.158	0.000601958	0.0179433	0.320944	0.42168	0.761108	0.446593	0.999054	0.999054
ENSG00000186417.15	ENSG00000186417	GLDN	96.8014	0.00102441	0.0179329	0.0911197	0.228234	0.399237	0.689718	0.999054	0.999054
ENSG00000104093.14	ENSG00000104093	DMXL2	5059.1	-0.000924603	0.0179379	-0.185805	0.24917	-0.745699	0.455849	0.999054	0.999054
ENSG00000104112.9	ENSG00000104112	SCG3	47.2179	-0.00041076	0.0179256	-0.185772	0.318773	-0.582772	0.560047	0.999054	0.999054
ENSG00000140280.14	ENSG00000140280	LYSMD2	203.045	-0.000770878	0.0178499	-0.0576961	0.153461	-0.375967	0.706942	0.999054	0.999054
ENSG00000128872.10	ENSG00000128872	TMOD2	325.814	-0.002148	0.0180479	-0.215836	0.17561	-1.22906	0.21905	0.999054	0.999054
ENSG00000259377.1	ENSG00000259377	NA	0.625581	0.000113439	0.0179458	1.56801	2.21376	0.708304	0.478756	0.999054	0.999054
ENSG00000138594.14	ENSG00000138594	TMOD3	3987.33	-0.00496082	0.0185916	-0.126001	0.0890533	-1.41489	0.1571	0.999054	0.999054
ENSG00000274954.1	ENSG00000274954	NA	3.62828	-9.71092e-05	0.0179451	-0.420762	1.259	-0.334202	0.738227	0.999054	0.999054
ENSG00000166477.13	ENSG00000166477	LEO1	955.984	-0.00112653	0.0177205	-0.0353116	0.100715	-0.350608	0.725882	0.999054	0.999054
ENSG00000069956.14	ENSG00000069956	MAPK6	4119.04	-0.00491363	0.0183975	-0.0885252	0.0742986	-1.19148	0.233466	0.999054	0.999054
ENSG00000274528.1	ENSG00000274528	NA	5.7659	-2.51046e-05	0.0179429	-0.0505379	0.972936	-0.0519437	0.958574	0.999054	0.999054
ENSG00000259398.1	ENSG00000259398	NA	4.5901	-2.63046e-05	0.0179435	-0.0461763	1.04138	-0.0443414	0.964632	0.999054	0.999054
ENSG00000259712.1	ENSG00000259712	NA	70.7567	-0.000586102	0.0179354	-0.224877	0.335018	-0.671238	0.502069	0.999054	0.999054
ENSG00000069966.19	ENSG00000069966	GNB5	528.392	-0.00393959	0.0184022	-0.190882	0.123794	-1.54192	0.123092	0.999054	0.999054
ENSG00000128833.13	ENSG00000128833	MYO5C	68.6441	-0.00198152	0.0180739	-0.500064	0.280239	-1.78442	0.0743549	0.999054	0.999054
ENSG00000197535.16	ENSG00000197535	MYO5A	4920.56	-0.00029973	0.0175243	-0.00645536	0.0808983	-0.079796	0.9364	0.999054	0.999054
ENSG00000128989.11	ENSG00000128989	ARPP19	10362.9	-0.00224219	0.0178991	-0.0802509	0.105357	-0.761707	0.446235	0.999054	0.999054
ENSG00000047346.13	ENSG00000047346	ATOSA	1020.86	-0.00493983	0.0185631	-0.120069	0.0875217	-1.37188	0.170102	0.999054	0.999054
ENSG00000259669.6	ENSG00000259669	NA	13.4524	-0.000193295	0.0179394	-0.268101	0.583337	-0.459599	0.645804	0.999054	0.999054
ENSG00000137766.18	ENSG00000137766	UNC13C	149.007	0.000530512	0.0178938	0.0722359	0.21533	0.335466	0.737273	0.999054	0.999054
ENSG00000279145.2	ENSG00000279145	NA	20.0354	-0.000224206	0.0179347	-0.149544	0.467891	-0.319613	0.749262	0.999054	0.999054
ENSG00000137876.11	ENSG00000137876	RSL24D1	1881.9	-0.000122849	0.0175327	-0.00274102	0.0820596	-0.0334028	0.973353	0.999054	0.999054
ENSG00000069974.17	ENSG00000069974	RAB27A	1071.35	-0.00194222	0.0178929	-0.0782546	0.116387	-0.672363	0.501353	0.999054	0.999054
ENSG00000276533.1	ENSG00000276533	NA	10.9606	-0.000229888	0.0179411	-0.297523	0.629422	-0.472692	0.636433	0.999054	0.999054
ENSG00000225973.4	ENSG00000225973	PIGBOS1	211.962	0.00203472	0.0179483	0.103901	0.131592	0.789569	0.429779	0.999054	0.999054
ENSG00000069943.10	ENSG00000069943	PIGB	651.968	-0.00588996	0.0190867	-0.176824	0.0992617	-1.78139	0.0748484	0.999054	0.999054
ENSG00000260916.8	ENSG00000260916	CCPG1	1194.66	-0.00347944	0.0182938	-0.204949	0.134265	-1.52645	0.126897	0.999054	0.999054
ENSG00000277548.1	ENSG00000277548	NA	12.6011	0.000165028	0.0179381	0.225162	0.574349	0.39203	0.695036	0.999054	0.999054
ENSG00000261652.3	ENSG00000261652	PIERCE2	16.0535	0.000225312	0.0179384	0.211794	0.550568	0.384682	0.700473	0.999054	0.999054
ENSG00000256061.7	ENSG00000256061	DNAAF4	22.5635	0.000888883	0.0179656	0.638809	0.491478	1.29977	0.193679	0.999054	0.999054
ENSG00000171016.13	ENSG00000171016	PYGO1	900.434	0.000380091	0.0178121	0.0231932	0.143653	0.161453	0.871737	0.999054	0.999054
ENSG00000285805.2	ENSG00000285805	NA	6.19331	5.91049e-05	0.017941	0.105393	0.767391	0.137339	0.890763	0.999054	0.999054
ENSG00000166450.13	ENSG00000166450	PRTG	22.3243	-0.000815782	0.0179614	-0.597755	0.480581	-1.24382	0.213567	0.999054	0.999054
ENSG00000069869.17	ENSG00000069869	NEDD4	1019.8	-0.00143574	0.0178013	-0.0624147	0.110962	-0.562485	0.573786	0.999054	0.999054
ENSG00000230183.4	ENSG00000230183	NA	0.702227	2.66984e-05	0.0179453	0.335471	2.11839	0.158361	0.874172	0.999054	0.999054
ENSG00000181827.16	ENSG00000181827	RFX7	2324.93	-0.00108836	0.0177006	-0.0421675	0.0977357	-0.431444	0.666145	0.999054	0.999054
ENSG00000261072.2	ENSG00000261072	NA	5.0741	-0.00022857	0.0179461	-0.814342	1.02485	-0.794599	0.426847	0.999054	0.999054
ENSG00000151575.15	ENSG00000151575	TEX9	229.384	2.29678e-05	0.0179308	0.0128102	0.436135	0.029372	0.976568	0.999054	0.999054
ENSG00000138587.6	ENSG00000138587	MNS1	201.046	-0.00219039	0.0180463	-0.198887	0.168842	-1.17795	0.238818	0.999054	0.999054
ENSG00000260392.7	ENSG00000260392	NA	4.12887	0.00039857	0.0179494	1.22669	0.972009	1.26202	0.206942	0.999054	0.999054
ENSG00000137871.21	ENSG00000137871	ZNF280D	702.635	-0.00245879	0.0178996	-0.0872211	0.0981798	-0.888381	0.374336	0.999054	0.999054
ENSG00000285253.1	ENSG00000285253	NA	16.9124	0.000627991	0.0179506	0.494737	0.51166	0.966925	0.333582	0.999054	0.999054
ENSG00000274667.1	ENSG00000274667	NA	7.47649	0.000234156	0.0179436	0.468076	0.798868	0.585925	0.557926	0.999054	0.999054
ENSG00000297400.1	ENSG00000297400	NA	8.25988	8.09832e-05	0.0179413	0.152793	0.730565	0.209144	0.834336	0.999054	0.999054
ENSG00000285331.2	ENSG00000285331	TCF12-DT	663.199	0.00228276	0.0178383	0.0671776	0.0953269	0.704708	0.480992	0.999054	0.999054
ENSG00000275343.1	ENSG00000275343	NA	12.6629	0.000748717	0.0179592	0.720488	0.56639	1.27207	0.203348	0.999054	0.999054
ENSG00000140262.18	ENSG00000140262	TCF12	9021.52	-0.00778842	0.019202	-0.0832712	0.0520702	-1.59921	0.109774	0.999054	0.999054
ENSG00000247982.8	ENSG00000247982	LINC00926	358.406	0.00344857	0.0183442	0.33744	0.181653	1.85761	0.0632251	0.999054	0.999054
ENSG00000128849.11	ENSG00000128849	CGNL1	36.0107	-0.000970739	0.0179641	-0.407152	0.36278	-1.12231	0.261731	0.999054	0.999054
ENSG00000263155.7	ENSG00000263155	MYZAP	170.431	0.000239939	0.01785	0.0210201	0.171146	0.122819	0.90225	0.999054	0.999054
ENSG00000255529.9	ENSG00000255529	POLR2M	1204.71	-0.00581978	0.0190307	-0.171247	0.0958457	-1.78669	0.0739876	0.999054	0.999054
ENSG00000128918.15	ENSG00000128918	ALDH1A2	138.008	-0.00044231	0.0178853	-0.0617248	0.203621	-0.303135	0.761787	0.999054	0.999054
ENSG00000103569.11	ENSG00000103569	AQP9	47.5658	-0.000361617	0.0179397	-0.272649	0.48147	-0.566284	0.5712	0.999054	0.999054
ENSG00000296673.1	ENSG00000296673	NA	0.490966	-2.19514e-05	0.0179459	-0.863405	3.84096	-0.224789	0.822143	0.999054	0.999054
ENSG00000289948.1	ENSG00000289948	NA	1.70053	0.000383525	0.0179503	2.10177	1.38926	1.51287	0.130312	0.999054	0.999054
ENSG00000259651.2	ENSG00000259651	MTCO3P23	0.58615	-2.86403e-05	0.0179459	-1.79547	3.61302	-0.496945	0.619228	0.999054	0.999054
ENSG00000259626.2	ENSG00000259626	MTND3P12	0.931234	-3.29032e-05	0.0179458	-0.537284	2.42885	-0.221209	0.82493	0.999054	0.999054
ENSG00000259600.2	ENSG00000259600	MTND4LP23	1.69129	-8.55067e-05	0.0179459	-1.03676	1.88946	-0.548708	0.583206	0.999054	0.999054
ENSG00000259379.1	ENSG00000259379	MTND5P32	1.57359	-3.98787e-05	0.0179457	-0.48765	2.08308	-0.234101	0.814907	0.999054	0.999054
ENSG00000259671.1	ENSG00000259671	MTCYBP23	1.03924	-4.97039e-05	0.0179458	-0.933585	2.30672	-0.404724	0.68568	0.999054	0.999054
ENSG00000137845.15	ENSG00000137845	ADAM10	8387.94	-0.00238923	0.0177715	-0.0538438	0.0831154	-0.64782	0.517101	0.999054	0.999054
ENSG00000245975.3	ENSG00000245975	MINDY2-DT	8.70319	-0.00103031	0.0179854	-1.39336	0.760585	-1.83196	0.0669578	0.999054	0.999054
ENSG00000128923.11	ENSG00000128923	MINDY2	1606.86	-0.00226045	0.0179773	-0.112416	0.124896	-0.900074	0.368081	0.999054	0.999054
ENSG00000259402.1	ENSG00000259402	NA	4.93949	0.000112027	0.0179436	0.327467	1.00462	0.325962	0.744453	0.999054	0.999054
ENSG00000259353.2	ENSG00000259353	NA	41.1144	0.00120826	0.0179717	0.321375	0.292155	1.10002	0.271325	0.999054	0.999054
ENSG00000157450.16	ENSG00000157450	RNF111	2763.75	-0.00351709	0.0178646	-0.056398	0.0700627	-0.804965	0.42084	0.999054	0.999054
ENSG00000137776.17	ENSG00000137776	SLTM	3076.51	0.00112538	0.0172516	-0.0108496	0.0604157	-0.179582	0.85748	0.999054	0.999054
ENSG00000288745.1	ENSG00000288745	NA	13.0025	-9.28525e-05	0.017939	-0.116711	0.635655	-0.183608	0.854321	0.999054	0.999054
ENSG00000157456.8	ENSG00000157456	CCNB2	1183.88	-0.00304676	0.0181909	-0.189802	0.140885	-1.34721	0.177912	0.999054	0.999054
ENSG00000277144.1	ENSG00000277144	NA	6.65881	0.000431479	0.0179484	0.781158	0.773936	1.00933	0.312816	0.999054	0.999054
ENSG00000157483.9	ENSG00000157483	MYO1E	6590.43	0.00330445	0.0183023	0.322881	0.18184	1.77563	0.0757932	0.999054	0.999054
ENSG00000253030.1	ENSG00000253030	MIR2116	4.82712	0.000102469	0.017943	0.29787	0.958706	0.3107	0.756029	0.999054	0.999054
ENSG00000171989.6	ENSG00000171989	LDHAL6B	14.3213	0.000384967	0.0179462	0.629248	0.71037	0.885803	0.375724	0.999054	0.999054
ENSG00000259771.1	ENSG00000259771	NA	3.62138	-0.000179676	0.0179445	-0.536369	1.03953	-0.515971	0.605875	0.999054	0.999054
ENSG00000199512.1	ENSG00000199512	RNU6-212P	3.79415	6.23552e-05	0.017944	0.286505	1.19253	0.240251	0.810136	0.999054	0.999054
ENSG00000259735.1	ENSG00000259735	NA	6.0031	-0.000167712	0.017944	-0.463811	0.945226	-0.490688	0.623647	0.999054	0.999054
ENSG00000157470.12	ENSG00000157470	FAM81A	365.307	-0.00023188	0.0178867	-0.0342284	0.215206	-0.159049	0.87363	0.999054	0.999054
ENSG00000306875.1	ENSG00000306875	NA	17.1623	1.28308e-05	0.0179296	0.0631679	0.421649	0.149811	0.880913	0.999054	0.999054
ENSG00000140297.13	ENSG00000140297	GCNT3	4.40717	-0.000178617	0.0179436	-0.433385	0.873775	-0.495991	0.619901	0.999054	0.999054
ENSG00000140307.11	ENSG00000140307	GTF2A2	1036.85	-0.00337602	0.0180612	-0.0893174	0.0903454	-0.988621	0.322849	0.999054	0.999054
ENSG00000140299.14	ENSG00000140299	BNIP2	3833.97	-0.0139071	0.0263063	-0.116647	0.0786067	-1.48393	0.137828	0.999054	0.999054
ENSG00000259238.1	ENSG00000259238	NA	10.5405	0.000808177	0.0179636	0.81623	0.567451	1.43841	0.150317	0.999054	0.999054
ENSG00000234797.5	ENSG00000234797	RPS3AP6	54.0047	0.000390169	0.0179096	0.0848905	0.262117	0.323864	0.746041	0.999054	0.999054
ENSG00000182718.18	ENSG00000182718	ANXA2	12479.8	0.0014943	0.0178813	0.0877762	0.137487	0.638434	0.523191	0.999054	0.999054
ENSG00000128915.12	ENSG00000128915	ICE2	1241.01	-0.00461505	0.0184901	-0.123992	0.0936407	-1.32412	0.185463	0.999054	0.999054
ENSG00000245534.8	ENSG00000245534	RORA-AS1	14.824	-4.32463e-05	0.0179358	-0.00695741	0.528402	-0.0131669	0.989495	0.999054	0.999054
ENSG00000069667.16	ENSG00000069667	RORA	8.03715	-0.000303177	0.0179451	-0.521443	0.778252	-0.670017	0.502847	0.999054	0.999054
ENSG00000129003.19	ENSG00000129003	VPS13C	5462.85	-0.000944359	0.0178099	-0.0492745	0.127451	-0.386617	0.69904	0.999054	0.999054
ENSG00000198535.5	ENSG00000198535	C2CD4A	1.24495	-5.46652e-05	0.0179453	-0.562638	1.95147	-0.288316	0.773105	0.999054	0.999054
ENSG00000205502.4	ENSG00000205502	C2CD4B	0.445389	2.16637e-05	0.0179458	0.513098	4.053	0.126597	0.899259	0.999054	0.999054
ENSG00000307715.1	ENSG00000307715	NA	0.117263	1.51977e-05	0.0179458	0.867873	4.96999	0.174623	0.861376	0.999054	0.999054
ENSG00000166104.16	ENSG00000166104	NA	51.9583	0.00223024	0.0181151	0.546985	0.285188	1.91798	0.0551131	0.999054	0.999054
ENSG00000260062.4	ENSG00000260062	NA	16.0243	0.000935646	0.0179696	0.68779	0.497396	1.38278	0.166732	0.999054	0.999054
ENSG00000260375.1	ENSG00000260375	NA	5.73082	6.90529e-05	0.0179417	0.164268	0.825931	0.198889	0.84235	0.999054	0.999054
ENSG00000291257.1	ENSG00000291257	NA	8.45499	-0.000232764	0.0179424	-0.358077	0.708296	-0.505547	0.613175	0.999054	0.999054
ENSG00000309363.1	ENSG00000309363	NA	8.23467	0.000245269	0.01794	0.255652	0.590044	0.433276	0.664814	0.999054	0.999054
ENSG00000306672.1	ENSG00000306672	NA	5.30218	0.00020231	0.0179422	0.343698	0.73885	0.465179	0.641803	0.999054	0.999054
ENSG00000274340.1	ENSG00000274340	NA	10.2454	0.000489401	0.0179476	0.40432	0.595999	0.67839	0.497524	0.999054	0.999054
ENSG00000171914.17	ENSG00000171914	TLN2	467.358	-0.00154595	0.0179031	-0.0991727	0.141293	-0.701896	0.482744	0.999054	0.999054
ENSG00000140416.26	ENSG00000140416	TPM1	1402.4	5.86259e-05	0.017786	0.00321685	0.133517	0.0240933	0.980778	0.999054	0.999054
ENSG00000296856.1	ENSG00000296856	NA	0.33747	-4.23769e-06	0.0179459	0.0536117	4.99748	0.0107278	0.991441	0.999054	0.999054
ENSG00000103642.12	ENSG00000103642	LACTB	1455.68	-0.000177283	0.0177292	-0.00438172	0.113968	-0.0384468	0.969331	0.999054	0.999054
ENSG00000185088.14	ENSG00000185088	RPS27L	898.215	0.00128667	0.017697	0.0371688	0.0949973	0.391261	0.695604	0.999054	0.999054
ENSG00000301681.1	ENSG00000301681	NA	1.00784	0.000158434	0.0179461	1.67251	2.06934	0.808235	0.418955	0.999054	0.999054
ENSG00000166128.13	ENSG00000166128	RAB8B	3541.08	-0.00158934	0.0177904	-0.0555705	0.10411	-0.533767	0.593503	0.999054	0.999054
ENSG00000138613.14	ENSG00000138613	APH1B	1117.53	-0.0026359	0.0179733	-0.0835982	0.104996	-0.796204	0.425913	0.999054	0.999054
ENSG00000074410.14	ENSG00000074410	CA12	33.7874	0.00086064	0.0179634	0.456393	0.492944	0.925851	0.354523	0.999054	0.999054
ENSG00000276651.1	ENSG00000276651	NA	5.62731	-0.000375922	0.0179492	-1.21673	1.01533	-1.19836	0.230777	0.999054	0.999054
ENSG00000140455.17	ENSG00000140455	USP3	1758.53	0.00435628	0.0181211	0.0759558	0.0712141	1.06658	0.28616	0.999054	0.999054
ENSG00000259248.8	ENSG00000259248	USP3-AS1	20.4328	-0.000199441	0.0179334	-0.126452	0.446171	-0.283416	0.776858	0.999054	0.999054
ENSG00000197361.8	ENSG00000197361	FBXL22	14.7747	0.00109925	0.0179811	0.699862	0.447781	1.56296	0.118062	0.999054	0.999054
ENSG00000103657.14	ENSG00000103657	HERC1	5642.02	-0.000257834	0.0178211	-0.018339	0.148974	-0.123102	0.902026	0.999054	0.999054
ENSG00000298783.1	ENSG00000298783	NA	2.58074	0.000272892	0.0179471	1.3457	1.19135	1.12956	0.258664	0.999054	0.999054
ENSG00000035664.11	ENSG00000035664	DAPK2	338.88	0.000510518	0.0178685	0.0525306	0.181816	0.288922	0.772641	0.999054	0.999054
ENSG00000166797.12	ENSG00000166797	CIAO2A	2861.25	-0.00523494	0.0187422	-0.142326	0.093213	-1.5269	0.126787	0.999054	0.999054
ENSG00000028528.15	ENSG00000028528	SNX1	3641.91	0.00359625	0.017658	0.0251459	0.0596897	0.421277	0.673553	0.999054	0.999054
ENSG00000157734.14	ENSG00000157734	SNX22	29.1216	0.000745096	0.0179551	0.498803	0.473347	1.05378	0.291985	0.999054	0.999054
ENSG00000166794.7	ENSG00000166794	PPIB	15303.1	0.00107476	0.0177871	0.0475822	0.11857	0.401301	0.688199	0.999054	0.999054
ENSG00000169118.18	ENSG00000169118	CSNK1G1	1469.41	-0.00354844	0.0181174	-0.0931698	0.091268	-1.02084	0.307331	0.999054	0.999054
ENSG00000259316.12	ENSG00000259316	NA	22.6661	-0.000344298	0.0179391	-0.261387	0.481071	-0.543344	0.586893	0.999054	0.999054
ENSG00000166803.14	ENSG00000166803	PCLAF	616.724	-0.0028075	0.0181789	-0.259047	0.169259	-1.53047	0.1259	0.999054	0.999054
ENSG00000103671.10	ENSG00000103671	TRIP4	689.721	0.00352287	0.0181875	0.136194	0.106109	1.28353	0.199306	0.999054	0.999054
ENSG00000180357.10	ENSG00000180357	ZNF609	2655.86	-0.00465984	0.018544	-0.143322	0.0983269	-1.45761	0.144949	0.999054	0.999054
ENSG00000259682.1	ENSG00000259682	NA	5.94082	-0.000101578	0.017944	-0.267285	1.00342	-0.266373	0.789952	0.999054	0.999054
ENSG00000180304.14	ENSG00000180304	OAZ2	2678.63	-0.00164769	0.0175886	-0.0300661	0.0772496	-0.389207	0.697123	0.999054	0.999054
ENSG00000265967.1	ENSG00000265967	NA	5.67202	0.000214008	0.0179438	0.491646	0.871716	0.563997	0.572756	0.999054	0.999054
ENSG00000166831.9	ENSG00000166831	RBPMS2	30.6313	0.00129116	0.0179863	0.435774	0.323125	1.34862	0.177458	0.999054	0.999054
ENSG00000140451.13	ENSG00000140451	PIF1	175.324	0.000177764	0.0179082	0.0407172	0.274377	0.148399	0.882028	0.999054	0.999054
ENSG00000300775.1	ENSG00000300775	NA	10.0782	-0.00037835	0.0179444	-0.474624	0.613982	-0.773025	0.439507	0.999054	0.999054
ENSG00000241839.10	ENSG00000241839	PLEKHO2	6630.96	0.00295695	0.0176481	0.0428889	0.0665231	0.644722	0.519108	0.999054	0.999054
ENSG00000249240.2	ENSG00000249240	NA	7.43066	-3.03709e-05	0.0179421	-0.121079	0.860073	-0.140777	0.888046	0.999054	0.999054
ENSG00000287494.1	ENSG00000287494	NA	14.0353	0.000958508	0.0179729	0.803995	0.533022	1.50837	0.13146	0.999054	0.999054
ENSG00000166839.18	ENSG00000166839	ANKDD1A	114.637	-0.000924736	0.017911	-0.0245962	0.202402	-0.121521	0.903278	0.999054	0.999054
ENSG00000303442.1	ENSG00000303442	NA	22.6035	-0.00130557	0.0180015	-0.759872	0.429069	-1.77098	0.0765643	0.999054	0.999054
ENSG00000274383.1	ENSG00000274383	NA	97.1252	0.003234	0.0183063	0.396719	0.2018	1.96591	0.0493095	0.999054	0.999054
ENSG00000090487.11	ENSG00000090487	SPG21	5515.89	0.000798145	0.0174524	0.0117596	0.0731918	0.160668	0.872355	0.999054	0.999054
ENSG00000103707.10	ENSG00000103707	MTFMT	328.884	0.00283909	0.0180548	0.117984	0.115269	1.02355	0.306046	0.999054	0.999054
ENSG00000246922.10	ENSG00000246922	UBAP1L	55.7077	0.000770611	0.0179407	0.23674	0.316904	0.74704	0.455039	0.999054	0.999054
ENSG00000090470.15	ENSG00000090470	PDCD7	1151.56	-0.00105857	0.0174455	-0.0177889	0.0711654	-0.249965	0.802614	0.999054	0.999054
ENSG00000299597.1	ENSG00000299597	NA	15.8291	0.000161131	0.0179371	0.0883722	0.539059	0.163938	0.86978	0.999054	0.999054
ENSG00000166855.9	ENSG00000166855	CLPX	1784.56	-0.00661379	0.0190762	-0.10844	0.06857	-1.58145	0.113775	0.999054	0.999054
ENSG00000138615.6	ENSG00000138615	CILP	19.2246	0.000129013	0.0179317	0.0730707	0.438038	0.166814	0.867517	0.999054	0.999054
ENSG00000138617.16	ENSG00000138617	PARP16	232.203	0.000779375	0.0178544	0.0544443	0.157958	0.344675	0.730339	0.999054	0.999054
ENSG00000199568.1	ENSG00000199568	RNU5A-1	4.09839	0.000202317	0.0179452	0.742128	1.07924	0.68764	0.491679	0.999054	0.999054
ENSG00000200156.1	ENSG00000200156	RNU5B-1	7.26039	0.000354689	0.0179476	0.868673	0.899059	0.966202	0.333943	0.999054	0.999054
ENSG00000103742.12	ENSG00000103742	IGDCC4	18.6337	0.00131089	0.018002	0.790923	0.448968	1.76165	0.0781291	0.999054	0.999054
ENSG00000074603.19	ENSG00000074603	DPP8	2519.41	-0.00677482	0.019294	-0.118471	0.0752437	-1.5745	0.115372	0.999054	0.999054
ENSG00000259232.2	ENSG00000259232	NA	7.21221	-0.000352087	0.0179478	-0.832685	0.858789	-0.969604	0.332244	0.999054	0.999054
ENSG00000074696.13	ENSG00000074696	HACD3	1464.33	0.000203138	0.0176807	0.0037638	0.10293	0.0365666	0.970831	0.999054	0.999054
ENSG00000138614.16	ENSG00000138614	INTS14	946.091	-0.00434262	0.0183777	-0.11416	0.0921988	-1.2382	0.215644	0.999054	0.999054
ENSG00000074621.14	ENSG00000074621	SLC24A1	487.807	-0.00323244	0.0180542	-0.0934812	0.0950918	-0.983063	0.325577	0.999054	0.999054
ENSG00000275638.1	ENSG00000275638	NA	4.92652	-0.000189949	0.0179444	-0.542356	0.948555	-0.571771	0.567477	0.999054	0.999054
ENSG00000174485.16	ENSG00000174485	DENND4A	1763.64	-0.00475143	0.0187186	-0.240822	0.128591	-1.87278	0.0610988	0.999054	0.999054
ENSG00000238311.1	ENSG00000238311	SNORD13E	3.92096	7.68058e-05	0.0179449	0.591641	1.43245	0.413029	0.679585	0.999054	0.999054
ENSG00000103769.10	ENSG00000103769	RAB11A	2532.23	-0.0153678	0.0279542	-0.0760603	0.0663133	-1.14698	0.251388	0.999054	0.999054
ENSG00000261544.1	ENSG00000261544	NA	6.75117	2.46709e-07	0.0179429	0.0516772	0.91048	0.0567583	0.954738	0.999054	0.999054
ENSG00000259924.1	ENSG00000259924	NA	6.55407	8.88995e-05	0.0179408	0.408293	0.707284	0.57727	0.563757	0.999054	0.999054
ENSG00000297631.1	ENSG00000297631	NA	5.53026	0.000287944	0.0179451	0.588932	0.856889	0.687292	0.491899	0.999054	0.999054
ENSG00000166938.13	ENSG00000166938	DIS3L	866.599	-0.000751191	0.0176441	-0.0159745	0.0929753	-0.171815	0.863583	0.999054	0.999054
ENSG00000075131.10	ENSG00000075131	TIPIN	328.891	-0.000217462	0.0178139	-0.0308853	0.145494	-0.212279	0.83189	0.999054	0.999054
ENSG00000169032.11	ENSG00000169032	MAP2K1	2264.46	0.00330642	0.0178319	0.0583322	0.0725023	0.804557	0.421075	0.999054	0.999054
ENSG00000261351.2	ENSG00000261351	NA	54.748	0.00101749	0.017942	0.197677	0.250546	0.788986	0.43012	0.999054	0.999054
ENSG00000174446.13	ENSG00000174446	SNAPC5	738.964	0.00194141	0.0178029	0.0530191	0.0985291	0.538106	0.590504	0.999054	0.999054
ENSG00000174444.15	ENSG00000174444	RPL4	20241.5	0.00541955	0.0187527	0.130605	0.0889961	1.46753	0.142232	0.999054	0.999054
ENSG00000174442.12	ENSG00000174442	ZWILCH	1160.7	0.000479247	0.0179263	0.150743	0.322286	0.467731	0.639977	0.999054	0.999054
ENSG00000259471.2	ENSG00000259471	LINC01169	90.5553	0.00124445	0.017949	0.186555	0.220652	0.845472	0.397847	0.999054	0.999054
ENSG00000137834.15	ENSG00000137834	SMAD6	1026.59	-0.000238081	0.0177677	-0.0315095	0.124841	-0.252397	0.800734	0.999054	0.999054
ENSG00000274995.1	ENSG00000274995	NA	5.32549	-0.000217159	0.0179465	-0.888569	1.11965	-0.793614	0.42742	0.999054	0.999054
ENSG00000277152.1	ENSG00000277152	NA	13.5913	0.000695671	0.0179568	0.694844	0.567858	1.22362	0.221095	0.999054	0.999054
ENSG00000166949.18	ENSG00000166949	SMAD3	773.416	0.000380074	0.0178369	0.0298576	0.158429	0.188461	0.850515	0.999054	0.999054
ENSG00000103591.13	ENSG00000103591	AAGAB	1208.94	-0.000496417	0.017576	-0.00679677	0.0857378	-0.0792739	0.936815	0.999054	0.999054
ENSG00000103599.20	ENSG00000103599	IQCH	16.153	-7.02273e-05	0.0179348	-0.0829369	0.505083	-0.164205	0.86957	0.999054	0.999054
ENSG00000259673.7	ENSG00000259673	IQCH-AS1	224.893	-0.00175761	0.0179625	-0.118221	0.159601	-0.740725	0.45886	0.999054	0.999054
ENSG00000189227.6	ENSG00000189227	C15orf61	97.4187	-0.000888655	0.0179024	-0.0991683	0.193605	-0.512219	0.608498	0.999054	0.999054
ENSG00000270964.1	ENSG00000270964	MAP2K5-DT	19.8264	-0.000653209	0.0179488	-0.392219	0.441571	-0.888235	0.374414	0.999054	0.999054
ENSG00000137764.20	ENSG00000137764	MAP2K5	475.16	-0.00449506	0.0185021	-0.151997	0.102735	-1.47951	0.139003	0.999054	0.999054
ENSG00000188779.12	ENSG00000188779	SKOR1	6.72842	0.000193124	0.0179428	0.37765	0.804238	0.469575	0.638659	0.999054	0.999054
ENSG00000033800.14	ENSG00000033800	PIAS1	3874.39	-0.00990903	0.0216134	-0.174664	0.077965	-2.24029	0.0250722	0.999054	0.999054
ENSG00000260007.3	ENSG00000260007	NA	37.6045	-0.000993772	0.0179575	-0.292155	0.311677	-0.937366	0.34857	0.999054	0.999054
ENSG00000129007.16	ENSG00000129007	CALML4	132.232	0.00249354	0.0181106	0.241262	0.178627	1.35065	0.176808	0.999054	0.999054
ENSG00000128973.13	ENSG00000128973	CLN6	3110.76	0.00220524	0.0177034	0.0462798	0.0808666	0.572297	0.567121	0.999054	0.999054
ENSG00000309239.1	ENSG00000309239	NA	6.71876	0.000140254	0.0179422	0.281583	0.807688	0.348629	0.727368	0.999054	0.999054
ENSG00000260657.3	ENSG00000260657	NA	7.76217	-0.000352851	0.0179482	-1.02141	0.936981	-1.0901	0.275667	0.999054	0.999054
ENSG00000169018.6	ENSG00000169018	FEM1B	4276.45	-0.00570233	0.0188895	-0.0482823	0.0874785	-0.551933	0.580994	0.999054	0.999054
ENSG00000137809.17	ENSG00000137809	ITGA11	140.889	0.394356	0.418127	0.676817	0.24123	2.8057	0.00502079	0.999054	0.999054
ENSG00000103647.13	ENSG00000103647	CORO2B	114.88	0.00180683	0.0180297	0.326036	0.245921	1.32577	0.184914	0.999054	0.999054
ENSG00000140350.15	ENSG00000140350	ANP32A	5360.34	-0.00142465	0.0171901	-0.0164387	0.0569416	-0.288693	0.772816	0.999054	0.999054
ENSG00000306335.1	ENSG00000306335	NA	6.95866	0.000454212	0.0179474	0.586462	0.647386	0.905892	0.364993	0.999054	0.999054
ENSG00000138604.10	ENSG00000138604	GLCE	572.75	-0.00268495	0.0180468	-0.130966	0.120375	-1.08799	0.276601	0.999054	0.999054
ENSG00000261634.5	ENSG00000261634	PAQR5-DT	7.22933	0.000859723	0.0179688	0.997949	0.624539	1.5979	0.110066	0.999054	0.999054
ENSG00000137819.14	ENSG00000137819	PAQR5	724.654	0.00248678	0.0180738	0.181564	0.154893	1.17219	0.241123	0.999054	0.999054
ENSG00000259426.7	ENSG00000259426	KIF23-AS1	21.7316	-0.000303052	0.0179389	-0.276978	0.504376	-0.54915	0.582903	0.999054	0.999054
ENSG00000137807.16	ENSG00000137807	KIF23	1754.34	-0.00385661	0.0184193	-0.238851	0.137858	-1.73258	0.0831695	0.999054	0.999054
ENSG00000137818.12	ENSG00000137818	RPLP1	12297.1	0.00726298	0.0197713	0.185616	0.0937241	1.98045	0.0476533	0.999054	0.999054
ENSG00000245750.12	ENSG00000245750	DRAIC	11.2575	4.88618e-05	0.0179384	0.0574475	0.617074	0.0930966	0.925827	0.999054	0.999054
ENSG00000303696.1	ENSG00000303696	NA	8.98944	2.05967e-05	0.0179386	0.00299731	0.637118	0.00470448	0.996246	0.999364	0.999364
ENSG00000140332.18	ENSG00000140332	TLE3	6425.12	-0.000204404	0.0177101	-0.00786407	0.109035	-0.0721244	0.942503	0.999054	0.999054
ENSG00000306630.1	ENSG00000306630	LOC105370878	8.87713	0.000695547	0.0179583	0.824131	0.621008	1.32709	0.18448	0.999054	0.999054
ENSG00000137831.15	ENSG00000137831	UACA	334.258	-0.00322735	0.0182872	-0.308933	0.171937	-1.79678	0.0723704	0.999054	0.999054
ENSG00000166173.11	ENSG00000166173	LARP6	104.915	-0.000496896	0.0179076	0.0123405	0.24374	0.0506295	0.959621	0.999054	0.999054
ENSG00000137821.12	ENSG00000137821	LRRC49	48.9548	-0.000314964	0.0179153	-0.0675819	0.288947	-0.23389	0.81507	0.999054	0.999054
ENSG00000129028.9	ENSG00000129028	THAP10	292.644	-0.00405197	0.0184661	-0.228843	0.133359	-1.716	0.0861626	0.999054	0.999054
ENSG00000187720.15	ENSG00000187720	THSD4	123.675	-0.000290368	0.0179164	-0.0787105	0.293508	-0.268172	0.788567	0.999054	0.999054
ENSG00000259781.1	ENSG00000259781	NA	269.781	-0.000164337	0.0178192	-0.0206344	0.149356	-0.138156	0.890117	0.999054	0.999054
ENSG00000297029.1	ENSG00000297029	NA	8.60611	3.2129e-05	0.0179398	0.0469087	0.688669	0.0681151	0.945694	0.999054	0.999054
ENSG00000066933.17	ENSG00000066933	MYO9A	1440.25	-0.00387545	0.0183756	-0.181375	0.121011	-1.49883	0.133917	0.999054	0.999054
ENSG00000166192.15	ENSG00000166192	SENP8	163.381	-0.0029406	0.0181738	-0.205957	0.149184	-1.38055	0.167416	0.999054	0.999054
ENSG00000303314.1	ENSG00000303314	NA	35.6733	0.000166778	0.017934	0.111198	0.471625	0.235776	0.813607	0.999054	0.999054
ENSG00000067225.21	ENSG00000067225	PKM	36335.1	0.00602112	0.018816	0.0977138	0.0724285	1.34911	0.177302	0.999054	0.999054
ENSG00000303325.1	ENSG00000303325	NA	2.76837	3.63239e-05	0.0179444	0.207453	1.34988	0.153683	0.87786	0.999054	0.999054
ENSG00000137817.17	ENSG00000137817	PARP6	1704.79	-0.000583258	0.0176649	-0.0129409	0.0976441	-0.132531	0.894564	0.999054	0.999054
ENSG00000261460.2	ENSG00000261460	LOC105370887	18.3633	7.11012e-05	0.017941	0.124477	0.799922	0.155612	0.876339	0.999054	0.999054
ENSG00000140488.16	ENSG00000140488	CELF6	4.00906	-0.000138116	0.0179449	-0.379154	1.16826	-0.324545	0.745525	0.999054	0.999054
ENSG00000260729.1	ENSG00000260729	NA	15.0612	0.00106326	0.0179802	0.756203	0.492268	1.53616	0.124499	0.999054	0.999054
ENSG00000213614.11	ENSG00000213614	HEXA	5332.8	0.00437873	0.0182695	0.0964276	0.081793	1.17892	0.238429	0.999054	0.999054
ENSG00000260339.3	ENSG00000260339	HEXA-AS1	38.1469	-5.59469e-05	0.0179169	-0.0716406	0.313123	-0.228794	0.819029	0.999054	0.999054
ENSG00000261423.4	ENSG00000261423	NA	69.4342	-0.000781414	0.0179306	-0.148638	0.263406	-0.564295	0.572553	0.999054	0.999054
ENSG00000261187.1	ENSG00000261187	NA	8.91189	0.000768681	0.0179642	1.17435	0.700715	1.67593	0.0937519	0.999054	0.999054
ENSG00000166233.15	ENSG00000166233	ARIH1	4390.52	-0.00668296	0.0193586	-0.127392	0.0831013	-1.53297	0.125283	0.999054	0.999054
ENSG00000140463.15	ENSG00000140463	BBS4	394.652	0.00133854	0.0178295	0.0637316	0.123423	0.516367	0.605598	0.999054	0.999054
ENSG00000159322.18	ENSG00000159322	ADPGK	5619.78	-0.0042544	0.0181234	-0.078452	0.0720046	-1.08954	0.275916	0.999054	0.999054
ENSG00000260898.7	ENSG00000260898	ADPGK-AS1	138.171	-0.000358232	0.0179076	-0.0756562	0.253799	-0.298095	0.76563	0.999054	0.999054
ENSG00000067141.17	ENSG00000067141	NEO1	1519.12	0.00110914	0.0178932	0.0982666	0.169389	0.580122	0.561832	0.999054	0.999054
ENSG00000138622.4	ENSG00000138622	HCN4	1.21161	2.34757e-06	0.017945	-0.0394021	1.7947	-0.0219547	0.982484	0.999054	0.999054
ENSG00000156642.17	ENSG00000156642	NPTN	4503	-0.00234654	0.017731	-0.0491368	0.0800021	-0.614195	0.539087	0.999054	0.999054
ENSG00000281183.1	ENSG00000281183	NPTN-IT1	115.663	-0.000190975	0.0179131	0.0106949	0.287955	0.0371409	0.970373	0.999054	0.999054
ENSG00000103855.18	ENSG00000103855	CD276	5671.11	0.00520812	0.018861	0.232408	0.123073	1.88838	0.0589746	0.999054	0.999054
ENSG00000067221.14	ENSG00000067221	STOML1	192.189	2.81964e-06	0.0178142	0.00083276	0.147307	0.00565324	0.995489	0.999279	0.999279
ENSG00000140464.20	ENSG00000140464	PML	2204.07	0.00225619	0.0176818	0.0487889	0.0781382	0.624392	0.53237	0.999054	0.999054
ENSG00000303686.1	ENSG00000303686	NA	10.7377	-0.000558862	0.0179523	-0.7417	0.639431	-1.15994	0.246075	0.999054	0.999054
ENSG00000129009.13	ENSG00000129009	ISLR	8.93854	0.000752237	0.0179636	1.2351	0.70597	1.74951	0.0802028	0.999054	0.999054
ENSG00000137868.19	ENSG00000137868	STRA6	7.49675	0.000143007	0.0179433	0.275748	0.975696	0.282616	0.777471	0.999054	0.999054
ENSG00000140481.15	ENSG00000140481	CCDC33	4.742	0.000299054	0.0179465	0.910994	1.03394	0.881087	0.37827	0.999054	0.999054
ENSG00000277749.2	ENSG00000277749	CCDC33-AS1	4.3628	-0.000194718	0.0179459	-1.06397	1.24947	-0.851539	0.39447	0.999054	0.999054
ENSG00000138623.10	ENSG00000138623	SEMA7A	768.025	0.00355981	0.0184014	0.467909	0.213189	2.19481	0.0281775	0.999054	0.999054
ENSG00000138629.16	ENSG00000138629	UBL7	1035.65	-0.00184149	0.0177941	-0.0529678	0.0985241	-0.537613	0.590844	0.999054	0.999054
ENSG00000247240.11	ENSG00000247240	UBL7-DT	352.089	0.000349173	0.0177999	0.0202487	0.137503	0.14726	0.882927	0.999054	0.999054
ENSG00000299272.1	ENSG00000299272	LOC124903528	8.17564	-0.000352928	0.0179463	-0.651235	0.753273	-0.864541	0.387291	0.999054	0.999054
ENSG00000179361.18	ENSG00000179361	ARID3B	428.915	-0.00332149	0.0182943	-0.26784	0.158005	-1.69514	0.0900485	0.999054	0.999054
ENSG00000179335.20	ENSG00000179335	CLK3	1640.89	-0.00117505	0.0177652	-0.038639	0.108926	-0.354727	0.722794	0.999054	0.999054
ENSG00000275527.2	ENSG00000275527	NA	9.83575	-0.000346545	0.0179441	-0.454292	0.644258	-0.70514	0.480723	0.999054	0.999054
ENSG00000260919.1	ENSG00000260919	NA	5.37198	0.000143043	0.0179438	0.449919	1.04673	0.429833	0.667317	0.999054	0.999054
ENSG00000179151.13	ENSG00000179151	EDC3	1352.03	3.88203e-05	0.0173175	0.00272629	0.066032	0.0412875	0.967067	0.999054	0.999054
ENSG00000140465.15	ENSG00000140465	CYP1A1	8.79666	-3.34261e-05	0.0179401	-0.0540572	0.707899	-0.0763629	0.93913	0.999054	0.999054
ENSG00000103653.17	ENSG00000103653	CSK	5844.66	0.00711951	0.0195876	0.148121	0.084596	1.75092	0.0799597	0.999054	0.999054
ENSG00000261606.5	ENSG00000261606	NA	4.34334	4.81381e-05	0.0179435	0.17153	1.06089	0.161685	0.871554	0.999054	0.999054
ENSG00000140474.14	ENSG00000140474	ULK3	972.784	0.00373695	0.018314	0.172688	0.121825	1.4175	0.156336	0.999054	0.999054
ENSG00000140497.16	ENSG00000140497	SCAMP2	5584.78	0.00348218	0.0178058	0.0536107	0.068178	0.786334	0.431672	0.999054	0.999054
ENSG00000178802.18	ENSG00000178802	MPI	748.319	0.00144502	0.0176997	0.0411188	0.0928743	0.442736	0.657957	0.999054	0.999054
ENSG00000178761.15	ENSG00000178761	FAM219B	1132.89	0.00129121	0.0177398	0.0420926	0.102346	0.411278	0.680869	0.999054	0.999054
ENSG00000178741.12	ENSG00000178741	COX5A	2193.47	0.00425618	0.0181595	0.0692187	0.0758167	0.912975	0.361256	0.999054	0.999054
ENSG00000178718.7	ENSG00000178718	RPP25	774.742	0.00395771	0.0183886	0.184402	0.123154	1.49733	0.134308	0.999054	0.999054
ENSG00000198794.12	ENSG00000198794	SCAMP5	2306.12	-0.00241745	0.0180383	-0.151866	0.136399	-1.11339	0.265541	0.999054	0.999054
ENSG00000138621.12	ENSG00000138621	PPCDC	377.025	0.00244681	0.0180008	0.118115	0.124314	0.950137	0.342043	0.999054	0.999054
ENSG00000296767.1	ENSG00000296767	NA	19.3154	0.00019803	0.0179351	0.14466	0.48456	0.29854	0.765291	0.999054	0.999054
ENSG00000167173.19	ENSG00000167173	C15orf39	3399.2	0.000653992	0.0176788	0.0208783	0.0999274	0.208935	0.834499	0.999054	0.999054
ENSG00000140365.16	ENSG00000140365	COMMD4	1068.68	0.00374996	0.0183215	0.174349	0.122814	1.41961	0.15572	0.999054	0.999054
ENSG00000275645.1	ENSG00000275645	NA	6.75118	-0.000259379	0.0179431	-0.439048	0.730993	-0.600618	0.548095	0.999054	0.999054
ENSG00000140398.14	ENSG00000140398	NEIL1	82.8698	0.00103079	0.0179516	0.247391	0.281073	0.880166	0.37877	0.999054	0.999054
ENSG00000284343.1	ENSG00000284343	MIR631	8.41694	9.60469e-05	0.0179394	0.101184	0.652799	0.155001	0.876821	0.999054	0.999054
ENSG00000140400.18	ENSG00000140400	MAN2C1	2895.26	0.00393879	0.0183813	0.158903	0.123003	1.29186	0.196405	0.999054	0.999054
ENSG00000260274.3	ENSG00000260274	NA	32.5805	-0.000158408	0.0179257	-0.0768011	0.365935	-0.209876	0.833764	0.999054	0.999054
ENSG00000169375.17	ENSG00000169375	SIN3A	3452.16	-0.00405528	0.0181101	-0.0743295	0.075672	-0.982259	0.325972	0.999054	0.999054
ENSG00000169410.11	ENSG00000169410	PTPN9	2392.78	0.000854852	0.017439	0.0349528	0.0721515	0.484435	0.628077	0.999054	0.999054
ENSG00000260269.5	ENSG00000260269	NA	11.3789	1.73585e-05	0.0179392	0.0225281	0.662761	0.0339913	0.972884	0.999054	0.999054
ENSG00000169371.14	ENSG00000169371	SNUPN	507.851	-0.00182457	0.0177726	-0.0538918	0.0958539	-0.562229	0.57396	0.999054	0.999054
ENSG00000177971.9	ENSG00000177971	IMP3	697.585	0.00444575	0.0184686	0.142822	0.102826	1.38897	0.164841	0.999054	0.999054
ENSG00000275454.1	ENSG00000275454	NA	7.53478	0.000717095	0.0179595	0.837955	0.619587	1.35244	0.176234	0.999054	0.999054
ENSG00000173548.9	ENSG00000173548	SNX33	687.62	0.0024432	0.0178822	0.0729824	0.0973256	0.749879	0.453327	0.999054	0.999054
ENSG00000173546.7	ENSG00000173546	CSPG4	883.826	0.00156197	0.018011	0.411682	0.300117	1.37174	0.170145	0.999054	0.999054
ENSG00000203392.3	ENSG00000203392	NA	6.91501	0.000202771	0.017943	0.404928	0.808395	0.500904	0.616438	0.999054	0.999054
ENSG00000182950.3	ENSG00000182950	CIMAP1C	14.8268	0.000680314	0.0179522	0.488847	0.486512	1.0048	0.314993	0.999054	0.999054
ENSG00000246877.3	ENSG00000246877	NA	108.639	-0.000611343	0.0179169	-0.0829606	0.251262	-0.330176	0.741267	0.999054	0.999054
ENSG00000260288.7	ENSG00000260288	LOC101929408	10.2646	-0.000102438	0.0179401	-0.186379	0.680627	-0.273834	0.784212	0.999054	0.999054
ENSG00000140367.12	ENSG00000140367	UBE2Q2	1449.58	-0.00265083	0.0179856	-0.0981503	0.10665	-0.9203	0.357416	0.999054	0.999054
ENSG00000167196.14	ENSG00000167196	FBXO22	572.79	0.00311582	0.0180687	0.110211	0.104019	1.05953	0.28936	0.999054	0.999054
ENSG00000169752.17	ENSG00000169752	NRG4	8.01185	0.000430342	0.0179493	0.890223	0.875139	1.01724	0.309041	0.999054	0.999054
ENSG00000169758.13	ENSG00000169758	TMEM266	14.2325	-0.000379682	0.0179435	-0.39789	0.574556	-0.692517	0.488613	0.999054	0.999054
ENSG00000140374.17	ENSG00000140374	ETFA	2211.06	-0.00039389	0.0172142	-0.00647562	0.0605946	-0.106868	0.914894	0.999054	0.999054
ENSG00000259581.3	ENSG00000259581	NA	8.99209	-0.000145183	0.0179426	-0.32155	0.823793	-0.390328	0.696294	0.999054	0.999054
ENSG00000299026.1	ENSG00000299026	NA	1.82121	-5.02014e-05	0.0179453	-0.239099	1.77162	-0.13496	0.892643	0.999054	0.999054
ENSG00000159556.10	ENSG00000159556	ISL2	94.6906	-0.00192612	0.0180199	-0.218439	0.190268	-1.14806	0.250944	0.999054	0.999054
ENSG00000140386.13	ENSG00000140386	SCAPER	519.675	-0.00316059	0.0181342	-0.126481	0.113097	-1.11834	0.263421	0.999054	0.999054
ENSG00000117906.14	ENSG00000117906	RCN2	1303.66	-0.00583588	0.0190575	-0.174859	0.0982937	-1.77895	0.0752485	0.999054	0.999054
ENSG00000140368.14	ENSG00000140368	PSTPIP1	1616.41	0.00474504	0.0186318	0.185468	0.113418	1.63525	0.101996	0.999054	0.999054
ENSG00000140391.15	ENSG00000140391	TSPAN3	3196.14	0.00212117	0.0175413	0.0106314	0.0693277	0.15335	0.878122	0.999054	0.999054
ENSG00000259652.1	ENSG00000259652	NA	41.0036	8.7916e-05	0.0179232	0.0830836	0.35524	0.23388	0.815078	0.999054	0.999054
ENSG00000278991.1	ENSG00000278991	NA	20.4478	0.000872631	0.0179638	0.571958	0.469555	1.21808	0.223192	0.999054	0.999054
ENSG00000269951.1	ENSG00000269951	NA	9.89966	-0.000582247	0.0179554	-1.06294	0.770738	-1.37912	0.167858	0.999054	0.999054
ENSG00000173517.11	ENSG00000173517	PEAK1	980.372	-0.00144666	0.0179437	-0.144388	0.176141	-0.819725	0.412373	0.999054	0.999054
ENSG00000140382.15	ENSG00000140382	HMG20A	1590.14	-0.00759961	0.0198431	-0.143795	0.078506	-1.83164	0.0670052	0.999054	0.999054
ENSG00000169783.13	ENSG00000169783	LINGO1	5.08881	-0.000222149	0.0179438	-0.514781	0.827927	-0.621771	0.534093	0.999054	0.999054
ENSG00000260139.7	ENSG00000260139	CSPG4P13	29.6441	0.000944786	0.0179706	0.740589	0.522317	1.41789	0.156222	0.999054	0.999054
ENSG00000290665.2	ENSG00000290665	NA	4.11013	0.000376478	0.0179484	1.02346	0.94923	1.0782	0.280943	0.999054	0.999054
ENSG00000167202.12	ENSG00000167202	TBC1D2B	955.6	-0.000751199	0.0176394	-0.0227446	0.0921969	-0.246696	0.805143	0.999054	0.999054
ENSG00000136425.14	ENSG00000136425	CIB2	7.03866	8.0766e-05	0.0179401	0.144538	0.692527	0.208711	0.834674	0.999054	0.999054
ENSG00000166411.14	ENSG00000166411	IDH3A	1591.16	0.00137072	0.0176966	0.0385247	0.0937224	0.411051	0.681035	0.999054	0.999054
ENSG00000140403.13	ENSG00000140403	DNAJA4	1719.28	-0.000113342	0.0175977	0.0061946	0.089747	0.0690229	0.944971	0.999054	0.999054
ENSG00000140395.9	ENSG00000140395	SKIC8	751.918	3.5443e-05	0.0175393	-0.000406949	0.0827688	-0.0049167	0.996077	0.999364	0.999364
ENSG00000259562.2	ENSG00000259562	NA	25.8534	0.000876423	0.0179561	0.38856	0.365935	1.06183	0.288314	0.999054	0.999054
ENSG00000166426.8	ENSG00000166426	CRABP1	51.7469	0.000538044	0.0179444	0.372367	0.484457	0.768627	0.442115	0.999054	0.999054
ENSG00000299108.1	ENSG00000299108	NA	22.8458	-0.00031595	0.0179423	-0.372476	0.607634	-0.612995	0.53988	0.999054	0.999054
ENSG00000136381.13	ENSG00000136381	IREB2	4208.71	-0.00551092	0.0186908	-0.10463	0.0771221	-1.35668	0.174882	0.999054	0.999054
ENSG00000188266.14	ENSG00000188266	HYKK	11.8459	7.44154e-05	0.0179356	0.22228	0.528657	0.420461	0.674148	0.999054	0.999054
ENSG00000297264.1	ENSG00000297264	NA	0.992702	-3.2166e-05	0.0179454	-0.276737	2.04809	-0.135119	0.892518	0.999054	0.999054
ENSG00000041357.16	ENSG00000041357	PSMA4	3667.24	-0.00515244	0.0184623	-0.0868602	0.0723522	-1.20052	0.229938	0.999054	0.999054
ENSG00000297479.1	ENSG00000297479	NA	2.824	-0.000111111	0.0179455	-0.813227	1.5565	-0.522473	0.601341	0.999054	0.999054
ENSG00000169684.13	ENSG00000169684	CHRNA5	156.179	-0.000506983	0.0179041	-0.0892022	0.233123	-0.382641	0.701986	0.999054	0.999054
ENSG00000080644.16	ENSG00000080644	CHRNA3	7.13209	0.000413181	0.0179459	0.530162	0.64991	0.815747	0.414645	0.999054	0.999054
ENSG00000136378.15	ENSG00000136378	ADAMTS7	27.6562	0.00184911	0.018062	0.649485	0.342825	1.89451	0.0581572	0.999054	0.999054
ENSG00000185787.16	ENSG00000185787	MORF4L1	10103.7	-0.00339987	0.0175236	-0.03974	0.0562129	-0.706954	0.479595	0.999054	0.999054
ENSG00000279235.1	ENSG00000279235	NA	8.85186	0.000113295	0.0179413	0.222427	0.767081	0.289966	0.771842	0.999054	0.999054
ENSG00000103811.18	ENSG00000103811	CTSH	7616.09	0.00345022	0.0181646	0.123056	0.106364	1.15693	0.247301	0.999054	0.999054
ENSG00000058335.16	ENSG00000058335	RASGRF1	1031.71	0.00652751	0.0192168	0.130249	0.0813438	1.60121	0.10933	0.999054	0.999054
ENSG00000177699.4	ENSG00000177699	LOC100129540	14.6616	0.000200307	0.0179389	0.210104	0.588227	0.357182	0.720956	0.999054	0.999054
ENSG00000166557.14	ENSG00000166557	TMED3	2149.58	0.00199789	0.0177687	0.0553544	0.0922818	0.599841	0.548612	0.999054	0.999054
ENSG00000169330.9	ENSG00000169330	MINAR1	76.9339	0.000972555	0.0179194	0.126751	0.210031	0.603488	0.546184	0.999054	0.999054
ENSG00000136371.11	ENSG00000136371	MTHFS	185.482	0.00232827	0.0180914	0.271482	0.195367	1.3896	0.16465	0.999054	0.999054
ENSG00000259332.3	ENSG00000259332	ST20-MTHFS	55.8645	0.000482841	0.017938	0.251801	0.412031	0.611122	0.541119	0.999054	0.999054
ENSG00000279394.1	ENSG00000279394	NA	6.29963	3.93373e-05	0.0179433	0.170715	0.972776	0.175493	0.860692	0.999054	0.999054
ENSG00000286813.1	ENSG00000286813	NA	10.4609	0.000556174	0.0179494	0.54021	0.558634	0.967019	0.333534	0.999054	0.999054
ENSG00000180953.11	ENSG00000180953	ST20	191.394	0.00177399	0.0179864	0.182334	0.18279	0.99751	0.318517	0.999054	0.999054
ENSG00000278600.1	ENSG00000278600	NA	175.151	-0.000845239	0.0179067	-0.137031	0.20172	-0.679312	0.49694	0.999054	0.999054
ENSG00000259642.3	ENSG00000259642	NA	226.375	0.00408331	0.0185485	0.411111	0.185217	2.21962	0.0264445	0.999054	0.999054
ENSG00000288604.1	ENSG00000288604	NA	13.893	-0.000513019	0.0179519	-0.842406	0.703647	-1.1972	0.231229	0.999054	0.999054
ENSG00000293712.1	ENSG00000293712	NA	0.310048	-1.74924e-05	0.0179459	-0.894223	4.45573	-0.20069	0.840941	0.999054	0.999054
ENSG00000140379.9	ENSG00000140379	BCL2A1	356.977	0.00100914	0.0179706	0.552724	0.434866	1.27102	0.203722	0.999054	0.999054
ENSG00000086666.20	ENSG00000086666	ZFAND6	2003.8	-0.000616986	0.0176779	-0.016329	0.0995697	-0.163995	0.869735	0.999054	0.999054
ENSG00000103876.14	ENSG00000103876	FAH	1021.89	0.00595875	0.0188779	0.111856	0.0776239	1.441	0.149583	0.999054	0.999054
ENSG00000259967.1	ENSG00000259967	NA	6.0227	0.000576239	0.0179554	1.19587	0.80909	1.47805	0.139396	0.999054	0.999054
ENSG00000259495.4	ENSG00000259495	ARNT2-DT	1.93723	2.84517e-05	0.0179448	0.274007	1.63582	0.167504	0.866973	0.999054	0.999054
ENSG00000172379.22	ENSG00000172379	ARNT2	225.404	0.00180012	0.0180642	1.07056	0.464948	2.30255	0.0213043	0.999054	0.999054
ENSG00000136379.12	ENSG00000136379	ABHD17C	460.461	-0.000845385	0.0177954	-0.0442262	0.125541	-0.352283	0.724626	0.999054	0.999054
ENSG00000103888.17	ENSG00000103888	CEMIP	325.611	0.792496	0.642075	1.27037	0.449811	2.82424	0.00473933	0.999054	0.999054
ENSG00000304767.1	ENSG00000304767	NA	1.07212	0.000398208	0.0179515	3.22778	1.76006	1.8339	0.0666691	0.999054	0.999054
ENSG00000117899.11	ENSG00000117899	MESD	1687.78	0.00268477	0.0177705	0.0580844	0.0786767	0.738267	0.460352	0.999054	0.999054
ENSG00000299225.1	ENSG00000299225	NA	0.508246	-7.48014e-05	0.017946	-2.50055	2.9496	-0.847758	0.396573	0.999054	0.999054
ENSG00000277782.2	ENSG00000277782	NA	52.4233	0.00193636	0.0180554	0.381462	0.253727	1.50344	0.132727	0.999054	0.999054
ENSG00000140406.4	ENSG00000140406	TLNRD1	958.339	0.00098846	0.0177886	0.0456115	0.120892	0.377293	0.705956	0.999054	0.999054
ENSG00000156206.14	ENSG00000156206	CFAP161	3.30032	-0.000378295	0.0179498	-1.53251	1.14338	-1.34033	0.180137	0.999054	0.999054
ENSG00000172349.19	ENSG00000172349	IL16	305.15	-0.00178256	0.0180129	-0.241471	0.205288	-1.17625	0.239494	0.999054	0.999054
ENSG00000271725.1	ENSG00000271725	NA	1.33036	-8.72657e-05	0.0179453	-0.83982	1.71352	-0.490113	0.624054	0.999054	0.999054
ENSG00000172345.14	ENSG00000172345	STARD5	133.369	0.000240642	0.0178852	0.00611776	0.213422	0.0286651	0.977132	0.999054	0.999054
ENSG00000259343.10	ENSG00000259343	LOC105370921	31.4598	4.79508e-05	0.0179338	0.0350755	0.490375	0.0715279	0.942978	0.999054	0.999054
ENSG00000183496.6	ENSG00000183496	MEX3B	26.775	0.000965328	0.0179663	0.490861	0.414026	1.18558	0.235788	0.999054	0.999054
ENSG00000140598.16	ENSG00000140598	EFL1	597.553	-0.00335427	0.0181789	-0.133265	0.111382	-1.19647	0.231512	0.999054	0.999054
ENSG00000188659.10	ENSG00000188659	SAXO2	10.6589	-0.000195843	0.0179415	-0.195783	0.678581	-0.288517	0.772951	0.999054	0.999054
ENSG00000290945.2	ENSG00000290945	UBE2Q2P2	6.78295	-7.63717e-05	0.0179434	-0.146776	1.016	-0.144464	0.885134	0.999054	0.999054
ENSG00000293320.1	ENSG00000293320	RPL9P8	335.809	-0.00226593	0.0180168	-0.142653	0.141254	-1.00991	0.31254	0.999054	0.999054
ENSG00000197978.10	ENSG00000197978	GOLGA6L9	15.3553	-0.000427799	0.0179445	-0.431844	0.551407	-0.783168	0.433529	0.999054	0.999054
ENSG00000290948.2	ENSG00000290948	GOLGA2P10	30.8812	-0.000190136	0.0179282	-0.0884011	0.389919	-0.226717	0.820644	0.999054	0.999054
ENSG00000182774.13	ENSG00000182774	RPS17	9469.64	0.000623341	0.017379	0.00977765	0.0688632	0.141987	0.887091	0.999054	0.999054
ENSG00000214575.10	ENSG00000214575	CPEB1	83.1766	0.0015385	0.0179869	0.240198	0.228573	1.05086	0.293325	0.999054	0.999054
ENSG00000259462.3	ENSG00000259462	CPEB1-AS1	7.88879	8.34941e-05	0.0179415	0.057309	0.777678	0.0736924	0.941255	0.999054	0.999054
ENSG00000103723.17	ENSG00000103723	AP3B2	227.388	0.00394781	0.0184715	0.29329	0.158831	1.84656	0.0648112	0.999054	0.999054
ENSG00000293222.2	ENSG00000293222	ACTG1P17	28.5904	0.000128893	0.0179296	0.0660894	0.413632	0.159778	0.873056	0.999054	0.999054
ENSG00000250988.9	ENSG00000250988	SNHG21	99.4141	0.000339704	0.0178792	0.0511406	0.201153	0.254238	0.799312	0.999054	0.999054
ENSG00000186628.12	ENSG00000186628	FSD2	24.0775	-0.00135555	0.0180087	-0.881061	0.437158	-2.01543	0.0438599	0.999054	0.999054
ENSG00000156232.7	ENSG00000156232	WHAMM	968.063	0.00236725	0.017857	0.0662844	0.0957695	0.692124	0.488859	0.999054	0.999054
ENSG00000103942.13	ENSG00000103942	HOMER2	193.121	-0.000816821	0.0178898	-0.0876632	0.184076	-0.476234	0.633908	0.999054	0.999054
ENSG00000169612.4	ENSG00000169612	RAMAC	443.776	0.00205559	0.0178641	0.0742284	0.106766	0.695241	0.486905	0.999054	0.999054
ENSG00000169609.14	ENSG00000169609	C15orf40	415.717	-0.000893306	0.0177895	-0.0420842	0.122304	-0.344094	0.730775	0.999054	0.999054
ENSG00000260608.2	ENSG00000260608	NA	8.42762	-0.000225728	0.0179429	-0.388965	0.736951	-0.527803	0.597636	0.999054	0.999054
ENSG00000064726.10	ENSG00000064726	BTBD1	2750.95	-0.00405719	0.0181911	-0.0816137	0.0822877	-0.991809	0.32129	0.999054	0.999054
ENSG00000273747.1	ENSG00000273747	NA	5.94348	-0.000224632	0.0179453	-0.607754	0.96143	-0.632135	0.527298	0.999054	0.999054
ENSG00000286872.1	ENSG00000286872	NA	42.349	-0.000625609	0.0179346	-0.202827	0.320936	-0.631987	0.527395	0.999054	0.999054
ENSG00000136404.16	ENSG00000136404	TM6SF1	955.989	-0.00526961	0.0189364	-0.272057	0.127659	-2.13112	0.0330793	0.999054	0.999054
ENSG00000166503.10	ENSG00000166503	HDGFL3	61.9551	-0.00016638	0.017917	-0.0640533	0.308827	-0.207408	0.835691	0.999054	0.999054
ENSG00000291027.2	ENSG00000291027	UBE2Q2P1	36.1649	-0.00105186	0.0179679	-0.398644	0.343595	-1.16021	0.245962	0.999054	0.999054
ENSG00000291028.2	ENSG00000291028	LINC00933	6.71468	-0.000288214	0.0179448	-0.61297	0.812354	-0.754561	0.450513	0.999054	0.999054
ENSG00000275120.4	ENSG00000275120	LOC105370947	16.5049	0.000768323	0.0179544	0.405628	0.429374	0.944696	0.344814	0.999054	0.999054
ENSG00000176371.14	ENSG00000176371	ZSCAN2	172.332	0.00113634	0.0179023	0.110733	0.173944	0.636601	0.524384	0.999054	0.999054
ENSG00000291159.2	ENSG00000291159	NA	323.362	-0.00357946	0.0183399	-0.229321	0.14311	-1.60242	0.109064	0.999054	0.999054
ENSG00000177082.13	ENSG00000177082	WDR73	844.51	0.00415048	0.0183403	0.132682	0.0988598	1.34212	0.179557	0.999054	0.999054
ENSG00000197696.10	ENSG00000197696	NMB	189.321	0.00171829	0.0179641	0.151022	0.16907	0.893249	0.371724	0.999054	0.999054
ENSG00000140612.14	ENSG00000140612	SEC11A	2812.72	-0.00149485	0.0175259	-0.0269979	0.0737533	-0.366056	0.714323	0.999054	0.999054
ENSG00000305244.1	ENSG00000305244	NA	6.16611	0.000383762	0.0179462	0.598451	0.723562	0.827089	0.408186	0.999054	0.999054
ENSG00000285667.2	ENSG00000285667	NA	71.6722	0.000983973	0.0179278	0.131355	0.223661	0.587297	0.557005	0.999054	0.999054
ENSG00000166716.10	ENSG00000166716	ZNF592	3647.16	-0.00172779	0.0174724	-0.00866356	0.0682921	-0.12686	0.899051	0.999054	0.999054
ENSG00000136383.7	ENSG00000136383	ALPK3	1515.76	4.7601e-05	0.0177765	0.0254081	0.130024	0.19541	0.845072	0.999054	0.999054
ENSG00000073417.15	ENSG00000073417	PDE8A	827.022	-0.00484281	0.0187157	-0.208205	0.118018	-1.76417	0.0777029	0.999054	0.999054
ENSG00000291210.2	ENSG00000291210	LOC727751	8.1221	-6.35468e-05	0.0179428	-0.0119991	0.920146	-0.0130404	0.989596	0.999054	0.999054
ENSG00000170776.22	ENSG00000170776	AKAP13	3961.39	-0.00108027	0.0178121	-0.026184	0.124935	-0.209581	0.833995	0.999054	0.999054
ENSG00000259375.2	ENSG00000259375	NA	10.8781	0.000286904	0.0179397	0.187695	0.549937	0.341303	0.732876	0.999054	0.999054
ENSG00000259453.1	ENSG00000259453	NA	4.28123	0.000256551	0.0179459	0.816381	1.0692	0.763541	0.445141	0.999054	0.999054
ENSG00000259416.3	ENSG00000259416	NA	5.48239	1.14162e-05	0.0179414	0.0222331	0.798998	0.0278262	0.977801	0.999054	0.999054
ENSG00000183655.13	ENSG00000183655	KLHL25	83.1312	0.00038759	0.0179096	0.0824631	0.261862	0.31491	0.75283	0.999054	0.999054
ENSG00000140538.17	ENSG00000140538	NTRK3	97.9037	0.00113271	0.0179869	0.906063	0.540178	1.67734	0.0934757	0.999054	0.999054
ENSG00000259494.2	ENSG00000259494	MRPL46	207.94	-0.000496498	0.017841	-0.0169035	0.157314	-0.107451	0.914431	0.999054	0.999054
ENSG00000181991.16	ENSG00000181991	MRPS11	769.655	0.00401118	0.0182629	0.109607	0.0940537	1.16537	0.243871	0.999054	0.999054
ENSG00000140543.15	ENSG00000140543	DET1	22.7678	0.00057157	0.0179391	0.254512	0.380783	0.668392	0.503884	0.999054	0.999054
ENSG00000181026.15	ENSG00000181026	AEN	670.404	0.0027494	0.0179733	0.0936306	0.102266	0.915558	0.359899	0.999054	0.999054
ENSG00000172183.16	ENSG00000172183	ISG20	61.0878	-0.00064953	0.0179439	-0.15369	0.377286	-0.407357	0.683746	0.999054	0.999054
ENSG00000140511.12	ENSG00000140511	HAPLN3	12.8092	-0.000180122	0.0179414	-0.240013	0.705303	-0.340298	0.733632	0.999054	0.999054
ENSG00000140545.16	ENSG00000140545	MFGE8	663.148	0.00241854	0.0180046	0.121844	0.128144	0.950837	0.341687	0.999054	0.999054
ENSG00000306599.1	ENSG00000306599	NA	0.115782	-3.7435e-06	0.0179459	0.0536327	4.99748	0.010732	0.991437	0.999054	0.999054
ENSG00000140526.18	ENSG00000140526	ABHD2	8764.44	0.00131729	0.0177975	0.0549326	0.114981	0.477755	0.632825	0.999054	0.999054
ENSG00000300972.1	ENSG00000300972	NA	3.44676	-0.000133962	0.017945	-0.620764	1.24016	-0.500551	0.616687	0.999054	0.999054
ENSG00000140525.20	ENSG00000140525	FANCI	4168.8	-0.00182176	0.0179839	-0.152173	0.165804	-0.917786	0.358731	0.999054	0.999054
ENSG00000140521.18	ENSG00000140521	POLG	2064.24	0.00259397	0.01781	0.0602155	0.084325	0.714088	0.475173	0.999054	0.999054
ENSG00000261441.2	ENSG00000261441	POLG-DT	6.83612	-0.000148477	0.0179431	-0.324518	0.831761	-0.390158	0.69642	0.999054	0.999054
ENSG00000255571.10	ENSG00000255571	MIR9-3HG	15.4219	-6.96912e-05	0.0179397	-0.215045	0.653639	-0.328996	0.742158	0.999054	0.999054
ENSG00000289128.2	ENSG00000289128	LOC105371031	3.7895	-0.000212146	0.0179456	-0.803581	1.10037	-0.73028	0.465219	0.999054	0.999054
ENSG00000140519.14	ENSG00000140519	RHCG	0.790345	-7.38178e-05	0.017946	-1.34224	2.61561	-0.513168	0.607834	0.999054	0.999054
ENSG00000140534.14	ENSG00000140534	TICRR	1191.17	-0.00217593	0.0179559	-0.119547	0.122936	-0.972432	0.330836	0.999054	0.999054
ENSG00000166813.17	ENSG00000166813	KIF7	71.3565	0.00149895	0.017992	0.290072	0.251658	1.15264	0.249056	0.999054	0.999054
ENSG00000166821.9	ENSG00000166821	PEX11A	89.4329	-0.00087822	0.0179253	-0.034564	0.2335	-0.148025	0.882323	0.999054	0.999054
ENSG00000166823.6	ENSG00000166823	MESP1	34.4592	-0.000365671	0.0179286	0.000423194	0.356091	0.00118844	0.999052	0.999752	0.999752
ENSG00000188095.6	ENSG00000188095	MESP2	7.60378	-0.000321218	0.0179438	-0.448051	0.666254	-0.672492	0.50127	0.999054	0.999054
ENSG00000166825.15	ENSG00000166825	ANPEP	31393.4	0.00806089	0.0201821	0.164938	0.0840533	1.9623	0.0497273	0.999054	0.999054
ENSG00000298623.1	ENSG00000298623	NA	3.2839	-1.09545e-05	0.0179444	-0.0730413	1.2742	-0.0573234	0.954288	0.999054	0.999054
ENSG00000295020.1	ENSG00000295020	NA	1.23856	-0.000107021	0.0179459	-1.61042	2.1262	-0.757418	0.4488	0.999054	0.999054
ENSG00000157823.17	ENSG00000157823	AP3S2	621.877	-0.00343627	0.0181432	-0.102512	0.100054	-1.02456	0.305569	0.999054	0.999054
ENSG00000250021.7	ENSG00000250021	ARPIN-AP3S2	15.739	-0.000179816	0.0179355	-0.137761	0.499878	-0.275588	0.782864	0.999054	0.999054
ENSG00000264796.1	ENSG00000264796	MIR5009	4.29397	0.00046778	0.0179533	1.89235	1.15521	1.6381	0.101401	0.999054	0.999054
ENSG00000212420.1	ENSG00000212420	RNU6-1111P	2.9128	-0.000244053	0.017947	-1.41238	1.33006	-1.06189	0.288284	0.999054	0.999054
ENSG00000242498.8	ENSG00000242498	ARPIN	1159.03	-0.00212327	0.01789	-0.0800075	0.108109	-0.740062	0.459262	0.999054	0.999054
ENSG00000309486.1	ENSG00000309486	NA	3.28672	-4.22639e-05	0.0179436	-0.158136	1.08172	-0.146189	0.883773	0.999054	0.999054
ENSG00000306205.1	ENSG00000306205	NA	31.4368	0.000152029	0.0179314	0.0864623	0.439748	0.196618	0.844127	0.999054	0.999054
ENSG00000140548.10	ENSG00000140548	ZNF710	2934.42	-1.64713e-05	0.0177223	-0.000742049	0.112452	-0.00659878	0.994735	0.99914	0.99914
ENSG00000265871.1	ENSG00000265871	MIR3174	8.43849	0.000136281	0.017942	0.268267	0.828906	0.32364	0.746211	0.999054	0.999054
ENSG00000273691.1	ENSG00000273691	NA	37.9602	-0.000264173	0.0179369	-0.196606	0.494891	-0.397272	0.691167	0.999054	0.999054
ENSG00000259291.2	ENSG00000259291	ZNF710-AS1	313.387	-0.00028009	0.0177764	-0.0123335	0.128479	-0.095996	0.923524	0.999054	0.999054
ENSG00000276376.1	ENSG00000276376	NA	12.6288	2.92854e-05	0.0179393	0.0391682	0.643978	0.0608223	0.951501	0.999054	0.999054
ENSG00000182054.10	ENSG00000182054	IDH2	6482.01	0.00138608	0.0175357	0.0270152	0.0760054	0.355438	0.722261	0.999054	0.999054
ENSG00000185033.15	ENSG00000185033	SEMA4B	1586.01	0.00261984	0.0180988	0.1733	0.153312	1.13038	0.258318	0.999054	0.999054
ENSG00000185043.13	ENSG00000185043	CIB1	1482.74	0.00504186	0.01864	0.140544	0.0943041	1.49033	0.136138	0.999054	0.999054
ENSG00000183208.13	ENSG00000183208	GDPGP1	318.194	0.00171047	0.0178319	0.0667455	0.110948	0.60159	0.547447	0.999054	0.999054
ENSG00000261147.1	ENSG00000261147	NA	6.67888	-0.000320522	0.0179452	-0.636891	0.766425	-0.83099	0.405979	0.999054	0.999054
ENSG00000182768.9	ENSG00000182768	NGRN	824.723	0.00121467	0.0177644	0.0404618	0.108921	0.37148	0.71028	0.999054	0.999054
ENSG00000228998.4	ENSG00000228998	NA	68.937	-0.00177134	0.0180214	-0.299662	0.22794	-1.31465	0.188626	0.999054	0.999054
ENSG00000196391.11	ENSG00000196391	ZNF774	52.3723	-0.000206349	0.0179163	-0.0458637	0.302875	-0.151428	0.879638	0.999054	0.999054
ENSG00000140575.13	ENSG00000140575	IQGAP1	29434.7	-0.00141611	0.0176282	-0.109331	0.0824955	-1.32529	0.185074	0.999054	0.999054
ENSG00000140577.17	ENSG00000140577	CRTC3	1436.01	0.000967777	0.0176626	0.020093	0.0939266	0.213922	0.830608	0.999054	0.999054
ENSG00000259736.2	ENSG00000259736	CRTC3-AS1	20.5982	-0.000689105	0.0179501	-0.405223	0.434156	-0.933358	0.350635	0.999054	0.999054
ENSG00000245479.3	ENSG00000245479	LINC01585	2.86022	9.64219e-05	0.0179437	0.36179	1.04691	0.345578	0.72966	0.999054	0.999054
ENSG00000197299.13	ENSG00000197299	BLM	1177.45	-0.00240743	0.0180402	-0.150621	0.138527	-1.0873	0.276905	0.999054	0.999054
ENSG00000259704.4	ENSG00000259704	LOC105370969	10.374	-4.21267e-05	0.0179388	-0.028295	0.626492	-0.0451641	0.963977	0.999054	0.999054
ENSG00000140564.13	ENSG00000140564	FURIN	4089.86	0.002282	0.0178692	0.0741863	0.100857	0.735562	0.461997	0.999054	0.999054
ENSG00000182511.12	ENSG00000182511	FES	1761.91	-0.000427436	0.0178617	-0.0419699	0.175419	-0.239256	0.810907	0.999054	0.999054
ENSG00000196547.15	ENSG00000196547	MAN2A2	1989	-0.00181129	0.0179202	-0.100962	0.131773	-0.766177	0.443571	0.999054	0.999054
ENSG00000184508.12	ENSG00000184508	HDDC3	167.656	0.000741687	0.0178635	0.0663355	0.165808	0.400075	0.689101	0.999054	0.999054
ENSG00000140553.18	ENSG00000140553	UNC45A	1856.02	0.00355845	0.0181446	0.0955857	0.0969941	0.98548	0.324388	0.999054	0.999054
ENSG00000166965.13	ENSG00000166965	RCCD1	1033.04	0.000541333	0.0178224	0.0355384	0.146025	0.243373	0.807717	0.999054	0.999054
ENSG00000198901.14	ENSG00000198901	PRC1	681.846	-0.00179364	0.0179477	-0.129704	0.146192	-0.887213	0.374964	0.999054	0.999054
ENSG00000284946.1	ENSG00000284946	NA	226.838	-0.000287968	0.0178979	-0.205307	0.229496	-0.894601	0.371	0.999054	0.999054
ENSG00000258725.2	ENSG00000258725	PRC1-AS1	22.2239	0.000401777	0.0179371	0.239527	0.433626	0.552381	0.580687	0.999054	0.999054
ENSG00000214432.10	ENSG00000214432	VPS33B-DT	9.74892	0.00021794	0.0179391	0.222961	0.579207	0.384941	0.700281	0.999054	0.999054
ENSG00000184056.15	ENSG00000184056	VPS33B	141.923	0.00318062	0.018275	0.324722	0.183411	1.77047	0.0766497	0.999054	0.999054
ENSG00000185518.12	ENSG00000185518	SV2B	29.5512	0.00085588	0.0179626	0.58999	0.482257	1.22339	0.221182	0.999054	0.999054
ENSG00000301795.1	ENSG00000301795	NA	1.51279	-6.26263e-05	0.0179451	-0.549964	1.70084	-0.323348	0.746432	0.999054	0.999054
ENSG00000176463.14	ENSG00000176463	SLCO3A1	706.959	0.00216021	0.0179403	0.100844	0.122436	0.823646	0.410141	0.999054	0.999054
ENSG00000300129.1	ENSG00000300129	NA	0.833234	-3.07956e-05	0.0179457	-0.624532	2.7304	-0.228733	0.819077	0.999054	0.999054
ENSG00000304457.1	ENSG00000304457	NA	3.03751	-0.000112995	0.0179455	-0.697812	1.39464	-0.500354	0.616826	0.999054	0.999054
ENSG00000185442.13	ENSG00000185442	FAM174B	92.9024	5.66768e-05	0.0179116	0.0134511	0.289337	0.0464894	0.96292	0.999054	0.999054
ENSG00000253954.3	ENSG00000253954	NA	3.28806	-0.000114678	0.0179443	-0.454408	1.1526	-0.394248	0.693398	0.999054	0.999054
ENSG00000260361.1	ENSG00000260361	NA	11.6229	-0.000832987	0.0179656	-0.738806	0.567328	-1.30226	0.192829	0.999054	0.999054
ENSG00000258922.1	ENSG00000258922	NA	4.54188	-4.64847e-05	0.0179431	-0.0911126	0.98361	-0.0926309	0.926197	0.999054	0.999054
ENSG00000274215.1	ENSG00000274215	NA	2.69303	-0.000115951	0.0179457	-1.18973	1.63533	-0.727519	0.466908	0.999054	0.999054
ENSG00000306297.1	ENSG00000306297	NA	6.23387	6.85542e-05	0.0179421	0.156872	0.883915	0.177474	0.859136	0.999054	0.999054
ENSG00000272888.9	ENSG00000272888	NA	680.488	-0.00169485	0.0179008	-0.0893263	0.131222	-0.680726	0.496045	0.999054	0.999054
ENSG00000173575.24	ENSG00000173575	CHD2	5101.03	-0.00140004	0.0175963	-0.046431	0.0804193	-0.577362	0.563695	0.999054	0.999054
ENSG00000294839.1	ENSG00000294839	NA	2.11375	-0.000163404	0.0179462	-1.30047	1.56252	-0.83229	0.405245	0.999054	0.999054
ENSG00000289017.1	ENSG00000289017	NA	27.5465	-0.000529988	0.0179443	-0.353951	0.456207	-0.775856	0.437834	0.999054	0.999054
ENSG00000257060.10	ENSG00000257060	NA	3.11876	8.54097e-05	0.017944	0.388466	1.20238	0.323082	0.746633	0.999054	0.999054
ENSG00000182175.15	ENSG00000182175	RGMA	46.0106	-0.000509076	0.0179457	-0.39139	0.489652	-0.799323	0.424103	0.999054	0.999054
ENSG00000258754.8	ENSG00000258754	NA	27.872	-0.00196146	0.0180906	-1.12725	0.41934	-2.68815	0.00718499	0.999054	0.999054
ENSG00000258476.9	ENSG00000258476	LINC01580	4.85985	0.000139851	0.0179422	0.281394	0.812712	0.346241	0.729162	0.999054	0.999054
ENSG00000140563.16	ENSG00000140563	MCTP2	15.9238	-7.42574e-06	0.0179389	-0.00968639	0.621509	-0.0155853	0.987565	0.999054	0.999054
ENSG00000259702.4	ENSG00000259702	NA	5.48516	6.19081e-05	0.0179413	0.0630009	0.784251	0.0803325	0.935973	0.999054	0.999054
ENSG00000247809.12	ENSG00000247809	NR2F2-AS1	78.2681	-4.09461e-05	0.0179114	0.0564692	0.290857	0.194147	0.84606	0.999054	0.999054
ENSG00000185551.15	ENSG00000185551	NR2F2	558.932	0.00170906	0.0179265	0.113058	0.145745	0.775721	0.437914	0.999054	0.999054
ENSG00000251209.12	ENSG00000251209	LINC00923	135.312	-0.000766677	0.0179353	-0.168322	0.280844	-0.599344	0.548943	0.999054	0.999054
ENSG00000140450.9	ENSG00000140450	ARRDC4	3058.76	-0.00159938	0.0179098	-0.101034	0.140237	-0.720452	0.471247	0.999054	0.999054
ENSG00000140443.15	ENSG00000140443	IGF1R	63.6552	-0.00133183	0.0179865	-0.342629	0.290991	-1.17746	0.239013	0.999054	0.999054
ENSG00000182253.15	ENSG00000182253	SYNM	637.283	0.00187462	0.0179787	0.154448	0.163787	0.942976	0.345693	0.999054	0.999054
ENSG00000261054.1	ENSG00000261054	NA	13.2787	0.000177095	0.017935	0.130838	0.487737	0.268256	0.788502	0.999054	0.999054
ENSG00000103852.13	ENSG00000103852	TTC23	423.386	0.00141617	0.0178008	0.0539142	0.1125	0.479238	0.631769	0.999054	0.999054
ENSG00000259921.1	ENSG00000259921	NA	10.5793	0.000111835	0.0179415	0.252538	0.741672	0.340499	0.733481	0.999054	0.999054
ENSG00000168904.15	ENSG00000168904	LRRC28	341.365	-0.000393044	0.0177604	-0.0234226	0.121653	-0.192536	0.847323	0.999054	0.999054
ENSG00000259706.1	ENSG00000259706	HSP90B2P	6.55492	-0.000330261	0.0179473	-0.904729	0.898912	-1.00647	0.314189	0.999054	0.999054
ENSG00000259257.1	ENSG00000259257	NA	3.53245	-0.000217006	0.0179466	-1.30583	1.33746	-0.976355	0.328888	0.999054	0.999054
ENSG00000259590.2	ENSG00000259590	LINC02244	66.1907	0.000176687	0.0179201	0.0400796	0.326438	0.122779	0.902282	0.999054	0.999054
ENSG00000259341.3	ENSG00000259341	NA	33.7426	0.000283331	0.0179334	0.142314	0.435746	0.326599	0.743972	0.999054	0.999054
ENSG00000305924.1	ENSG00000305924	NA	32.1193	0.00154464	0.0180198	0.600028	0.354102	1.69451	0.090169	0.999054	0.999054
ENSG00000307638.1	ENSG00000307638	NA	70.5439	0.000113933	0.0178953	0.0804745	0.23739	0.338997	0.734612	0.999054	0.999054
ENSG00000310039.1	ENSG00000310039	NA	39.1561	0.00145273	0.0180025	0.431764	0.31383	1.37579	0.168887	0.999054	0.999054
ENSG00000279846.1	ENSG00000279846	NA	31.3252	-0.000494342	0.0179312	-0.172686	0.33932	-0.508917	0.61081	0.999054	0.999054
ENSG00000310056.1	ENSG00000310056	NA	31.5886	0.000416845	0.0179278	0.146387	0.338516	0.432437	0.665424	0.999054	0.999054
ENSG00000068305.19	ENSG00000068305	MEF2A	7254.72	-0.00201723	0.0178957	-0.0837162	0.113557	-0.737215	0.460992	0.999054	0.999054
ENSG00000183060.16	ENSG00000183060	LYSMD4	341.663	0.00445096	0.0185627	0.204095	0.122842	1.66145	0.0966238	0.999054	0.999054
ENSG00000290767.2	ENSG00000290767	DNM1P46	80.2143	0.002247	0.0181018	0.385665	0.238218	1.61896	0.105456	0.999054	0.999054
ENSG00000259363.7	ENSG00000259363	NA	355.31	0.000817085	0.0177854	0.0380299	0.123565	0.307772	0.758256	0.999054	0.999054
ENSG00000140470.15	ENSG00000140470	ADAMTS17	256.919	0.00161436	0.0179907	0.196657	0.219466	0.896073	0.370214	0.999054	0.999054
ENSG00000189419.9	ENSG00000189419	SPATA41	23.7713	3.91732e-05	0.0179297	-0.0588653	0.419819	-0.140216	0.88849	0.999054	0.999054
ENSG00000270127.2	ENSG00000270127	NA	71.2433	0.00065966	0.0179216	0.148313	0.264104	0.56157	0.574409	0.999054	0.999054
ENSG00000251819.1	ENSG00000251819	RNU6-322P	16.4719	0.000788538	0.0179606	0.672604	0.536805	1.25298	0.210214	0.999054	0.999054
ENSG00000259205.2	ENSG00000259205	NA	47.1229	0.00085929	0.0179334	0.179975	0.260459	0.690991	0.489571	0.999054	0.999054
ENSG00000140471.17	ENSG00000140471	LINS1	643.006	-0.00267884	0.0179916	-0.101069	0.106922	-0.945261	0.344526	0.999054	0.999054
ENSG00000183475.13	ENSG00000183475	ASB7	836.462	-4.75537e-05	0.0176237	-0.00486842	0.0933785	-0.0521364	0.95842	0.999054	0.999054
ENSG00000272808.5	ENSG00000272808	GCAWKR	31.4128	-0.00159764	0.0180308	-0.672596	0.364681	-1.84434	0.0651334	0.999054	0.999054
ENSG00000184254.18	ENSG00000184254	ALDH1A3	12.2154	-0.000229028	0.0179403	-0.262355	0.607603	-0.431788	0.665896	0.999054	0.999054
ENSG00000259583.5	ENSG00000259583	ALDH1A3-AS1	85.3589	-0.00161765	0.0180053	-0.289514	0.23697	-1.22173	0.221808	0.999054	0.999054
ENSG00000154237.13	ENSG00000154237	LRRK1	1462.41	-0.00311936	0.0181386	-0.134642	0.116274	-1.15797	0.246878	0.999054	0.999054
ENSG00000259755.2	ENSG00000259755	NA	5.33876	-0.000240656	0.0179446	-0.582032	0.874603	-0.665481	0.505743	0.999054	0.999054
ENSG00000308955.1	ENSG00000308955	NA	0.600252	8.89458e-05	0.0179457	1.45046	2.23493	0.648995	0.516342	0.999054	0.999054
ENSG00000309660.1	ENSG00000309660	NA	5.63443	-3.05118e-05	0.0179435	-0.120491	1.02847	-0.117156	0.906736	0.999054	0.999054
ENSG00000259182.6	ENSG00000259182	LOC124903564	10.4857	0.000568751	0.0179513	0.659796	0.622831	1.05935	0.289441	0.999054	0.999054
ENSG00000131873.7	ENSG00000131873	CHSY1	3894.45	0.000275877	0.0177007	0.0100177	0.106919	0.0936948	0.925352	0.999054	0.999054
ENSG00000131871.16	ENSG00000131871	SELENOS	815.872	-0.00133852	0.0178971	-0.113337	0.15103	-0.750423	0.453	0.999054	0.999054
ENSG00000131876.18	ENSG00000131876	SNRPA1	1329.41	0.00183383	0.0176901	0.0430315	0.0853829	0.503983	0.614273	0.999054	0.999054
ENSG00000140479.18	ENSG00000140479	PCSK6	2532.58	0.000219985	0.0179077	0.0491857	0.269702	0.18237	0.855292	0.999054	0.999054
ENSG00000259172.2	ENSG00000259172	SNRPA1-DT	17.4825	0.000970267	0.0179675	0.519465	0.41629	1.24784	0.212089	0.999054	0.999054
ENSG00000279970.1	ENSG00000279970	NA	24.9594	0.000427863	0.017941	0.32966	0.498391	0.661448	0.508325	0.999054	0.999054
ENSG00000259764.2	ENSG00000259764	PCSK6-AS1	5.95357	0.00052977	0.0179521	0.820523	0.760876	1.07839	0.280858	0.999054	0.999054
ENSG00000282793.2	ENSG00000282793	LOC124903567	2.93734	0.000128876	0.0179455	0.881151	1.47556	0.597166	0.550397	0.999054	0.999054
ENSG00000184277.13	ENSG00000184277	TM2D3	751.585	0.00451641	0.0183735	0.107302	0.086518	1.24023	0.214892	0.999054	0.999054
ENSG00000289028.3	ENSG00000289028	NA	14.5666	-0.000611229	0.0179503	-0.702571	0.49878	-1.40858	0.15896	0.999054	0.999054
ENSG00000185418.16	ENSG00000185418	TARS3	145.86	-0.00104332	0.0179213	-0.136838	0.200941	-0.680986	0.49588	0.999054	0.999054
ENSG00000290760.2	ENSG00000290760	UBE2Q2P13	26.9263	0.00102509	0.0179661	0.396841	0.355296	1.11693	0.264024	0.999054	0.999054
ENSG00000291225.2	ENSG00000291225	NA	99.0309	0.00131323	0.01797	0.251612	0.253846	0.991202	0.321587	0.999054	0.999054
ENSG00000290823.2	ENSG00000290823	WASH3P	852.112	0.00185724	0.0179641	0.138393	0.155396	0.890587	0.373151	0.999054	0.999054
ENSG00000306644.1	ENSG00000306644	WASH4P	4.23094	0.000134838	0.0179433	0.344035	0.94237	0.365074	0.715056	0.999054	0.999054
ENSG00000260803.2	ENSG00000260803	NA	31.4927	0.000307994	0.0179337	0.176978	0.430778	0.410832	0.681196	0.999054	0.999054
ENSG00000226942.2	ENSG00000226942	NA	19.368	0.000382896	0.0179372	0.219724	0.445039	0.493718	0.621506	0.999054	0.999054
ENSG00000161980.6	ENSG00000161980	POLR3K	482.441	0.00435546	0.0185731	0.255247	0.139974	1.82353	0.0682225	0.999054	0.999054
ENSG00000161981.11	ENSG00000161981	SNRNP25	946.304	0.00210084	0.0179139	0.0804442	0.117417	0.685118	0.49327	0.999054	0.999054
ENSG00000007384.15	ENSG00000007384	RHBDF1	310.727	0.00237528	0.0181107	0.324583	0.212996	1.52389	0.127536	0.999054	0.999054
ENSG00000103152.12	ENSG00000103152	MPG	792.566	0.181903	0.319437	0.33736	0.124494	2.70985	0.00673129	0.999054	0.999054
ENSG00000103148.17	ENSG00000103148	NPRL3	1067.3	0.00453578	0.0185238	0.161341	0.107185	1.50527	0.132256	0.999054	0.999054
ENSG00000268836.1	ENSG00000268836	NA	6.61154	-0.000361523	0.017948	-0.926019	0.883742	-1.04784	0.294713	0.999054	0.999054
ENSG00000007392.17	ENSG00000007392	LUC7L	832.434	0.00428773	0.0183391	0.113306	0.0919277	1.23256	0.217739	0.999054	0.999054
ENSG00000294399.1	ENSG00000294399	NA	10.2353	0.000779774	0.0179621	0.7933	0.58803	1.34908	0.177311	0.999054	0.999054
ENSG00000167930.17	ENSG00000167930	FAM234A	2098.23	0.000348674	0.0174839	0.00567147	0.0771883	0.0734757	0.941428	0.999054	0.999054
ENSG00000103126.15	ENSG00000103126	AXIN1	1115.61	0.00221141	0.0179355	0.0978949	0.118431	0.826601	0.408463	0.999054	0.999054
ENSG00000293702.1	ENSG00000293702	NA	1.76193	0.000159092	0.0179456	1.01113	1.38949	0.727701	0.466797	0.999054	0.999054
ENSG00000086504.18	ENSG00000086504	MRPL28	957.431	0.00249746	0.0179748	0.102645	0.114109	0.899533	0.368369	0.999054	0.999054
ENSG00000129925.11	ENSG00000129925	PGAP6	2954.4	0.00816571	0.0201195	0.137002	0.0754785	1.81512	0.069506	0.999054	0.999054
ENSG00000293232.1	ENSG00000293232	LOC100134368	23.9349	0.000145342	0.0179273	0.0242904	0.384967	0.0630973	0.949689	0.999054	0.999054
ENSG00000103202.13	ENSG00000103202	NME4	986.469	0.000230594	0.0176625	0.00704049	0.0994497	0.0707944	0.943561	0.999054	0.999054
ENSG00000242612.7	ENSG00000242612	DECR2	244.332	0.00366962	0.0183237	0.189746	0.129998	1.4596	0.144399	0.999054	0.999054
ENSG00000090565.17	ENSG00000090565	RAB11FIP3	572.747	0.00313555	0.0181277	0.130875	0.116011	1.12813	0.259265	0.999054	0.999054
ENSG00000277142.1	ENSG00000277142	NA	37.2481	0.000114196	0.0179196	0.0429851	0.328071	0.131024	0.895757	0.999054	0.999054
ENSG00000103326.12	ENSG00000103326	CAPN15	1888.26	0.00430918	0.0184852	0.17602	0.117206	1.5018	0.133149	0.999054	0.999054
ENSG00000266124.1	ENSG00000266124	MIR5587	7.66385	8.83021e-06	0.0179402	0.0126185	0.704233	0.0179181	0.985704	0.999054	0.999054
ENSG00000266235.1	ENSG00000266235	MIR3176	13.2553	0.000789111	0.0179637	0.924378	0.616125	1.50031	0.133534	0.999054	0.999054
ENSG00000007541.17	ENSG00000007541	PIGQ	938.468	0.00328073	0.018226	0.187155	0.136922	1.36687	0.171665	0.999054	0.999054
ENSG00000257108.2	ENSG00000257108	NHLRC4	16.5764	1.73121e-05	0.0179347	0.0910966	0.520228	0.175109	0.860994	0.999054	0.999054
ENSG00000282907.1	ENSG00000282907	NA	3.72334	-0.000290785	0.0179474	-1.18095	1.15253	-1.02466	0.305524	0.999054	0.999054
ENSG00000197562.10	ENSG00000197562	RAB40C	591.979	0.00115949	0.0178672	0.0575436	0.147402	0.390385	0.696252	0.999054	0.999054
ENSG00000127578.7	ENSG00000127578	WFIKKN1	5.97641	0.000261678	0.017943	0.411128	0.711972	0.57745	0.563635	0.999054	0.999054
ENSG00000130731.16	ENSG00000130731	METTL26	717.684	0.00143954	0.0178647	0.0788885	0.132658	0.594678	0.552059	0.999054	0.999054
ENSG00000172366.20	ENSG00000172366	MCRIP2	808.868	0.175907	0.199015	0.300965	0.109487	2.74887	0.00598005	0.999054	0.999054
ENSG00000228201.2	ENSG00000228201	NA	8.49002	0.00072924	0.0179606	0.873204	0.635065	1.37498	0.169136	0.999054	0.999054
ENSG00000161996.19	ENSG00000161996	WDR90	1057.75	0.00219674	0.0180555	0.227787	0.185762	1.22623	0.220112	0.999054	0.999054
ENSG00000140983.15	ENSG00000140983	RHOT2	2531.31	0.00504115	0.018742	0.18715	0.111351	1.68071	0.0928191	0.999054	0.999054
ENSG00000103269.14	ENSG00000103269	RHBDL1	90.3553	0.000158011	0.0179019	0.0303725	0.253825	0.119659	0.904753	0.999054	0.999054
ENSG00000103266.11	ENSG00000103266	STUB1	1156.42	0.00657049	0.0193827	0.171436	0.0947995	1.80841	0.0705434	0.999054	0.999054
ENSG00000161999.13	ENSG00000161999	JMJD8	877.978	-0.000556415	0.0176098	-0.0123387	0.0897795	-0.137433	0.890688	0.999054	0.999054
ENSG00000127580.17	ENSG00000127580	WDR24	528.725	0.00634736	0.0193377	0.208591	0.105015	1.98631	0.0469991	0.999054	0.999054
ENSG00000261659.2	ENSG00000261659	NA	72.8707	-0.000814814	0.017919	-0.134781	0.230216	-0.585455	0.558242	0.999054	0.999054
ENSG00000279255.2	ENSG00000279255	NA	4.79985	-2.37383e-05	0.0179416	-0.0512086	0.798756	-0.0641104	0.948882	0.999054	0.999054
ENSG00000103260.9	ENSG00000103260	METRN	107.1	0.00113708	0.0179613	0.242062	0.282186	0.85781	0.390998	0.999054	0.999054
ENSG00000103254.10	ENSG00000103254	ANTKMT	161.7	0.00262474	0.0181802	0.471128	0.244563	1.9264	0.054054	0.999054	0.999054
ENSG00000162004.19	ENSG00000162004	CCDC78	65.0756	0.00185952	0.0180515	0.453974	0.285193	1.59181	0.111426	0.999054	0.999054
ENSG00000103253.19	ENSG00000103253	HAGHL	166.909	0.369367	0.235845	0.538546	0.17621	3.05628	0.00224102	0.999054	0.999054
ENSG00000103245.14	ENSG00000103245	CIAO3	674.466	0.00094334	0.0178254	0.0623302	0.136093	0.457997	0.646955	0.999054	0.999054
ENSG00000007376.8	ENSG00000007376	RPUSD1	712.899	0.00312919	0.0180341	0.0930602	0.0974711	0.954747	0.339706	0.999054	0.999054
ENSG00000127586.17	ENSG00000127586	CHTF18	1062.59	0.00249109	0.0180825	0.193979	0.160218	1.21072	0.226004	0.999054	0.999054
ENSG00000303116.1	ENSG00000303116	NA	10.3339	-0.000146138	0.0179378	-0.14684	0.564271	-0.260229	0.794687	0.999054	0.999054
ENSG00000305959.1	ENSG00000305959	NA	19.4055	0.00118093	0.0179864	0.577575	0.416809	1.38571	0.165836	0.999054	0.999054
ENSG00000103227.19	ENSG00000103227	LMF1	202.159	0.000955361	0.0178984	0.10189	0.185445	0.549435	0.582707	0.999054	0.999054
ENSG00000260316.2	ENSG00000260316	LOC124903619	8.61926	0.000190878	0.0179409	0.39938	0.673829	0.592701	0.553381	0.999054	0.999054
ENSG00000276931.1	ENSG00000276931	NA	40.9017	-5.00862e-05	0.0179235	-0.0173824	0.356933	-0.0486993	0.961159	0.999054	0.999054
ENSG00000005513.11	ENSG00000005513	SOX8	0.0636745	-6.68704e-06	0.0179459	-0.427221	4.99748	-0.0854873	0.931874	0.999054	0.999054
ENSG00000197253.14	ENSG00000197253	TPSB2	114.734	0.0023784	0.0181126	0.324617	0.212625	1.52671	0.126833	0.999054	0.999054
ENSG00000172236.19	ENSG00000172236	TPSAB1	27.254	0.000738958	0.0179449	0.272829	0.351875	0.775359	0.438127	0.999054	0.999054
ENSG00000095917.15	ENSG00000095917	TPSD1	35.3024	0.00065978	0.0179382	0.233386	0.336914	0.692718	0.488487	0.999054	0.999054
ENSG00000103275.22	ENSG00000103275	UBE2I	4279.29	0.00162294	0.0174863	0.0271705	0.0704478	0.385682	0.699732	0.999054	0.999054
ENSG00000274751.2	ENSG00000274751	NA	37.6023	-0.000185168	0.0179354	-0.137996	0.482813	-0.285816	0.775019	0.999054	0.999054
ENSG00000261505.1	ENSG00000261505	NA	4.68556	5.52408e-05	0.0179427	0.147219	0.900586	0.16347	0.870148	0.999054	0.999054
ENSG00000007516.15	ENSG00000007516	BAIAP3	24.8467	4.04502e-05	0.0179315	0.0243592	0.445818	0.0546393	0.956426	0.999054	0.999054
ENSG00000007520.4	ENSG00000007520	TSR3	500.839	0.0007979	0.017805	0.042394	0.131291	0.3229	0.746771	0.999054	0.999054
ENSG00000090581.11	ENSG00000090581	GNPTG	2177.38	0.00592729	0.0187952	0.103992	0.0736345	1.41227	0.157871	0.999054	0.999054
ENSG00000059145.19	ENSG00000059145	UNKL	401.865	0.00394309	0.0184017	0.196734	0.128089	1.53591	0.12456	0.999054	0.999054
ENSG00000174109.5	ENSG00000174109	UQCC4	254.818	0.00170625	0.0179343	0.121696	0.149087	0.816274	0.414343	0.999054	0.999054
ENSG00000303433.1	ENSG00000303433	NA	38.2789	0.000559293	0.01794	0.271494	0.397894	0.682327	0.495032	0.999054	0.999054
ENSG00000284395.2	ENSG00000284395	PERCC1	16.3757	-0.000383523	0.0179425	-0.358976	0.539592	-0.665274	0.505875	0.999054	0.999054
ENSG00000197599.13	ENSG00000197599	CCDC154	87.5322	0.00188449	0.0180353	0.298584	0.227184	1.31428	0.188752	0.999054	0.999054
ENSG00000279930.1	ENSG00000279930	NA	17.1997	0.000161334	0.0179333	0.105926	0.464959	0.227818	0.819788	0.999054	0.999054
ENSG00000103249.19	ENSG00000103249	CLCN7	4147.91	0.00475861	0.0185117	0.122502	0.0925454	1.32369	0.185605	0.999054	0.999054
ENSG00000261430.1	ENSG00000261430	NA	4.32045	0.000461662	0.0179508	1.07111	0.89349	1.1988	0.230607	0.999054	0.999054
ENSG00000100726.15	ENSG00000100726	TELO2	1265.99	0.00664476	0.0195961	0.297412	0.124997	2.37935	0.017343	0.999054	0.999054
ENSG00000187535.14	ENSG00000187535	IFT140	578.481	0.00204639	0.0179849	0.13031	0.149291	0.872861	0.382739	0.999054	0.999054
ENSG00000280231.1	ENSG00000280231	NA	23.8146	-0.000130931	0.017928	-0.0635751	0.393928	-0.161388	0.871788	0.999054	0.999054
ENSG00000280327.1	ENSG00000280327	NA	8.53998	-0.000128829	0.0179433	-0.346416	0.920234	-0.376444	0.706587	0.999054	0.999054
ENSG00000260954.1	ENSG00000260954	NA	2.97647	0.000207395	0.0179459	1.02294	1.34708	0.759377	0.447627	0.999054	0.999054
ENSG00000007545.16	ENSG00000007545	CRAMP1	721.633	0.00372435	0.0182165	0.11325	0.100436	1.12758	0.259499	0.999054	0.999054
ENSG00000261732.1	ENSG00000261732	NA	11.1393	3.12461e-05	0.0179365	0.0296735	0.562951	0.0527106	0.957962	0.999054	0.999054
ENSG00000206053.13	ENSG00000206053	JPT2	2447.66	-0.00227143	0.0178017	-0.0606403	0.0890937	-0.680636	0.496102	0.999054	0.999054
ENSG00000278987.1	ENSG00000278987	NA	22.8242	-0.000325637	0.0179348	-0.187639	0.429468	-0.436911	0.662176	0.999054	0.999054
ENSG00000138834.15	ENSG00000138834	MAPK8IP3	1832.81	0.00254304	0.0180583	0.156352	0.140548	1.11245	0.265947	0.999054	0.999054
ENSG00000275092.1	ENSG00000275092	NA	5.30199	-6.41461e-05	0.0179428	-0.172738	0.931193	-0.185502	0.852835	0.999054	0.999054
ENSG00000103024.8	ENSG00000103024	NME3	687.613	0.00166321	0.0179136	0.101072	0.142366	0.709943	0.477739	0.999054	0.999054
ENSG00000074071.15	ENSG00000074071	MRPS34	895.141	0.00150672	0.0178834	0.0872922	0.137425	0.635199	0.525299	0.999054	0.999054
ENSG00000197774.14	ENSG00000197774	EME2	1067.24	0.00575236	0.019155	0.305612	0.135584	2.25405	0.0241932	0.999054	0.999054
ENSG00000162032.16	ENSG00000162032	SPSB3	410.617	0.00497587	0.0187551	0.213405	0.119247	1.78961	0.0735173	0.999054	0.999054
ENSG00000095906.17	ENSG00000095906	NUBP2	670.261	0.0021492	0.0179317	0.09717	0.120398	0.807076	0.419623	0.999054	0.999054
ENSG00000063854.13	ENSG00000063854	HAGH	552.325	0.00353267	0.0182313	0.139351	0.115129	1.2104	0.226127	0.999054	0.999054
ENSG00000180185.13	ENSG00000180185	FAHD1	514.465	0.0032583	0.0181151	0.114123	0.105654	1.08016	0.280073	0.999054	0.999054
ENSG00000162039.19	ENSG00000162039	MEIOB	150.926	-0.00345833	0.0183696	-0.403695	0.191362	-2.10959	0.0348939	0.999054	0.999054
ENSG00000198736.13	ENSG00000198736	MSRB1	970.037	0.00114368	0.0178083	0.0521304	0.122988	0.423867	0.671663	0.999054	0.999054
ENSG00000295233.1	ENSG00000295233	NA	5.2053	-0.000124971	0.0179431	-0.597246	0.906439	-0.658892	0.509965	0.999054	0.999054
ENSG00000140990.15	ENSG00000140990	NDUFB10	1288.83	0.00538507	0.0187695	0.142979	0.0921854	1.55099	0.120904	0.999054	0.999054
ENSG00000140988.16	ENSG00000140988	RPS2	39235.8	0.00210749	0.0175535	0.034261	0.0704623	0.486231	0.626803	0.999054	0.999054
ENSG00000255198.7	ENSG00000255198	NA	101.925	-0.0011507	0.0179631	-0.267192	0.269083	-0.992974	0.320723	0.999054	0.999054
ENSG00000179580.10	ENSG00000179580	RNF151	1.26253	6.26439e-05	0.0179449	0.42989	1.55904	0.27574	0.782748	0.999054	0.999054
ENSG00000183751.16	ENSG00000183751	TBL3	786.828	0.0032359	0.0180723	0.101215	0.0992829	1.01946	0.307986	0.999054	0.999054
ENSG00000196408.12	ENSG00000196408	NOXO1	2.46051	0.000290648	0.0179474	1.32102	1.19273	1.10756	0.268052	0.999054	0.999054
ENSG00000127554.13	ENSG00000127554	GFER	426.746	-0.000903163	0.0177635	-0.0403448	0.11473	-0.351649	0.725101	0.999054	0.999054
ENSG00000127561.16	ENSG00000127561	SYNGR3	5.88746	0.000262947	0.0179439	0.489971	0.802159	0.610815	0.541322	0.999054	0.999054
ENSG00000167962.15	ENSG00000167962	ZNF598	1703.13	0.00569515	0.018982	0.17268	0.101893	1.69472	0.0901285	0.999054	0.999054
ENSG00000183971.10	ENSG00000183971	NPW	8.84772	0.000442838	0.0179463	0.52634	0.615474	0.855179	0.392452	0.999054	0.999054
ENSG00000065054.14	ENSG00000065054	NHERF2	59.6895	0.00147415	0.017994	0.310812	0.268098	1.15932	0.246325	0.999054	0.999054
ENSG00000065057.9	ENSG00000065057	NTHL1	104.613	0.00217872	0.0181054	0.542304	0.286544	1.89257	0.0584152	0.999054	0.999054
ENSG00000103197.20	ENSG00000103197	TSC2	2413.85	0.000747841	0.0176865	0.00913865	0.100219	0.0911872	0.927344	0.999054	0.999054
ENSG00000008710.20	ENSG00000008710	PKD1	2486.57	0.00624084	0.0192572	0.176969	0.102125	1.73286	0.083121	0.999054	0.999054
ENSG00000261123.1	ENSG00000261123	NA	17.1765	0.00103263	0.0179784	0.842576	0.52725	1.59806	0.11003	0.999054	0.999054
ENSG00000167964.13	ENSG00000167964	RAB26	8.06078	0.00036788	0.017945	0.522915	0.687932	0.760126	0.447179	0.999054	0.999054
ENSG00000260260.4	ENSG00000260260	SNHG19	124.191	0.00119238	0.0179521	0.252227	0.23817	1.05902	0.28959	0.999054	0.999054
ENSG00000131653.14	ENSG00000131653	TRAF7	2696.44	0.00310994	0.0178867	0.0637608	0.0805532	0.791536	0.428631	0.999054	0.999054
ENSG00000167971.16	ENSG00000167971	CASKIN1	7.43092	-0.000230345	0.0179436	-0.433732	0.79	-0.549028	0.582986	0.999054	0.999054
ENSG00000167965.18	ENSG00000167965	MLST8	926.438	-0.00168181	0.0177524	-0.036261	0.095598	-0.379307	0.70446	0.999054	0.999054
ENSG00000182685.8	ENSG00000182685	BRICD5	135.11	0.0020157	0.0180563	0.324495	0.230476	1.40793	0.15915	0.999054	0.999054
ENSG00000184207.9	ENSG00000184207	PGP	791.325	0.00350215	0.0180981	0.0911796	0.0923873	0.986927	0.323678	0.999054	0.999054
ENSG00000167967.16	ENSG00000167967	E4F1	716.06	0.0023511	0.0179621	0.103203	0.118684	0.869567	0.384537	0.999054	0.999054
ENSG00000167968.13	ENSG00000167968	DNASE1L2	64.2505	0.00193546	0.0180646	0.46535	0.29074	1.60057	0.109471	0.999054	0.999054
ENSG00000167969.13	ENSG00000167969	ECI1	293.284	-0.000294193	0.0177736	0.00797613	0.127105	0.0627523	0.949964	0.999054	0.999054
ENSG00000261663.1	ENSG00000261663	ECI1-AS1	13.3929	-0.000352509	0.0179395	-0.273461	0.499209	-0.547788	0.583838	0.999054	0.999054
ENSG00000205937.12	ENSG00000205937	RNPS1	4091.78	0.00598021	0.0187994	0.119447	0.072834	1.63999	0.101007	0.999054	0.999054
ENSG00000260778.6	ENSG00000260778	NA	32.7288	0.00139917	0.0180005	0.498707	0.337972	1.47559	0.140055	0.999054	0.999054
ENSG00000167972.14	ENSG00000167972	ABCA3	748.035	0.00191236	0.017928	0.0785092	0.132298	0.593427	0.552895	0.999054	0.999054
ENSG00000293423.2	ENSG00000293423	ABCA17P	6.8128	-0.000214745	0.0179418	-0.322925	0.689926	-0.468058	0.639743	0.999054	0.999054
ENSG00000162063.13	ENSG00000162063	CCNF	1335.58	-0.00178259	0.0179751	-0.175375	0.163555	-1.07227	0.283598	0.999054	0.999054
ENSG00000260874.6	ENSG00000260874	NA	17.3679	0.000480422	0.0179458	0.39067	0.564931	0.691535	0.489229	0.999054	0.999054
ENSG00000162062.15	ENSG00000162062	TEDC2	190.781	0.00260699	0.0181467	0.30017	0.194339	1.54457	0.122451	0.999054	0.999054
ENSG00000162065.15	ENSG00000162065	TBC1D24	494.741	0.00326986	0.0181527	0.134776	0.113642	1.18597	0.235633	0.999054	0.999054
ENSG00000260293.2	ENSG00000260293	NA	10.693	9.97682e-05	0.0179381	0.0952372	0.596374	0.159694	0.873122	0.999054	0.999054
ENSG00000185883.12	ENSG00000185883	ATP6V0C	3111.03	0.00749111	0.0199192	0.191706	0.0939357	2.04083	0.0412681	0.999054	0.999054
ENSG00000279520.1	ENSG00000279520	NA	139.464	0.000610168	0.0179269	0.194297	0.293561	0.661861	0.50806	0.999054	0.999054
ENSG00000162066.16	ENSG00000162066	AMDHD2	777.296	0.239314	0.165581	0.355411	0.120993	2.93746	0.00330916	0.999054	0.999054
ENSG00000140992.20	ENSG00000140992	PDPK1	2621.68	-0.00222075	0.0176236	-0.0396684	0.0731866	-0.542018	0.587806	0.999054	0.999054
ENSG00000261140.1	ENSG00000261140	NA	17.0531	0.000241672	0.0179348	0.137585	0.466731	0.294784	0.768159	0.999054	0.999054
ENSG00000279162.1	ENSG00000279162	NA	6.28675	0.000557495	0.0179545	1.22438	0.813202	1.50563	0.132161	0.999054	0.999054
ENSG00000291228.2	ENSG00000291228	LOC652276	118.597	-6.15893e-05	0.0178815	-0.00878155	0.211011	-0.0416167	0.966804	0.999054	0.999054
ENSG00000260565.10	ENSG00000260565	NA	819.322	-0.000222467	0.0178247	-0.0290583	0.151329	-0.19202	0.847726	0.999054	0.999054
ENSG00000279057.1	ENSG00000279057	NA	7.82996	-5.53757e-05	0.0179416	-0.0382178	0.787766	-0.0485141	0.961307	0.999054	0.999054
ENSG00000295667.1	ENSG00000295667	NA	45.7911	0.000185721	0.0179142	0.0421463	0.29323	0.143731	0.885713	0.999054	0.999054
ENSG00000167977.9	ENSG00000167977	KCTD5	1242.18	-0.00108511	0.0176527	-0.0280905	0.0906248	-0.309965	0.756587	0.999054	0.999054
ENSG00000279901.1	ENSG00000279901	NA	24.7566	0.000240344	0.0179325	0.100639	0.425208	0.236681	0.812905	0.999054	0.999054
ENSG00000172382.10	ENSG00000172382	PRSS27	24.9432	0.000172266	0.0179241	0.066028	0.354433	0.186292	0.852216	0.999054	0.999054
ENSG00000205913.8	ENSG00000205913	SRRM2-AS1	174.544	0.00165755	0.0179646	0.159008	0.176661	0.90007	0.368083	0.999054	0.999054
ENSG00000167978.19	ENSG00000167978	SRRM2	24017.9	0.00143252	0.0177624	0.0491153	0.104015	0.472194	0.636788	0.999054	0.999054
ENSG00000103363.16	ENSG00000103363	ELOB	1823.55	0.00752197	0.0200193	0.230533	0.10343	2.22888	0.0258219	0.999054	0.999054
ENSG00000276791.1	ENSG00000276791	NA	25.8297	-7.17488e-05	0.0179366	-0.0294945	0.547293	-0.0538917	0.957021	0.999054	0.999054
ENSG00000291300.2	ENSG00000291300	PRSS30P	74.7854	0.000593394	0.017921	0.135799	0.272202	0.498891	0.617856	0.999054	0.999054
ENSG00000005001.10	ENSG00000005001	PRSS22	1.13377	-2.78317e-05	0.0179455	-0.711614	2.0835	-0.341547	0.732692	0.999054	0.999054
ENSG00000263325.2	ENSG00000263325	NA	0.780581	7.21159e-05	0.0179458	0.837703	2.70729	0.309425	0.756998	0.999054	0.999054
ENSG00000162076.13	ENSG00000162076	FLYWCH2	273.12	0.00159809	0.0178862	0.08756	0.133058	0.658059	0.5105	0.999054	0.999054
ENSG00000289222.3	ENSG00000289222	NA	4.7959	-5.45432e-05	0.017943	-0.164999	0.981052	-0.168186	0.866437	0.999054	0.999054
ENSG00000059122.17	ENSG00000059122	FLYWCH1	1192.17	0.00194925	0.017904	0.09081	0.12218	0.743247	0.457332	0.999054	0.999054
ENSG00000127564.17	ENSG00000127564	PKMYT1	1227.36	-0.000253129	0.0178482	-0.0228577	0.168337	-0.135786	0.891991	0.999054	0.999054
ENSG00000162073.14	ENSG00000162073	PAQR4	1073.6	0.00686487	0.019554	0.182904	0.095408	1.91708	0.0552283	0.999054	0.999054
ENSG00000262152.8	ENSG00000262152	GREP1	7.22172	2.18216e-05	0.0179397	0.0528117	0.68201	0.0774353	0.938277	0.999054	0.999054
ENSG00000272079.3	ENSG00000272079	NA	8.77492	-2.01788e-05	0.0179406	-0.0378629	0.733253	-0.051637	0.958818	0.999054	0.999054
ENSG00000184697.7	ENSG00000184697	CLDN6	2.98663	0.000406572	0.0179501	1.4144	1.07878	1.31111	0.189819	0.999054	0.999054
ENSG00000006327.14	ENSG00000006327	TNFRSF12A	288.808	0.00116102	0.0179773	0.45853	0.36304	1.26303	0.206578	0.999054	0.999054
ENSG00000103145.11	ENSG00000103145	HCFC1R1	570.968	-3.50851e-05	0.0178009	0.0041132	0.139845	0.0294126	0.976536	0.999054	0.999054
ENSG00000131652.14	ENSG00000131652	THOC6	471.57	0.00464105	0.01861	0.189511	0.116532	1.62626	0.103894	0.999054	0.999054
ENSG00000261971.10	ENSG00000261971	LOC124900372	411.518	0.0012448	0.0179103	0.119121	0.172283	0.691422	0.4893	0.999054	0.999054
ENSG00000008516.19	ENSG00000008516	MMP25	51.6409	4.1639e-05	0.0179296	0.0121577	0.421159	0.0288673	0.97697	0.999054	0.999054
ENSG00000008517.19	ENSG00000008517	IL32	51.7093	-0.000320828	0.0179396	-0.281156	0.502764	-0.55922	0.576012	0.999054	0.999054
ENSG00000262370.8	ENSG00000262370	NA	507.637	-0.00244885	0.0181049	-0.239897	0.174164	-1.37742	0.168383	0.999054	0.999054
ENSG00000263072.11	ENSG00000263072	ZNF213-AS1	251.547	-0.00290923	0.0181728	-0.211076	0.150489	-1.4026	0.160736	0.999054	0.999054
ENSG00000122386.11	ENSG00000122386	ZNF205	140.858	0.0012087	0.0179395	0.173146	0.210885	0.821041	0.411623	0.999054	0.999054
ENSG00000085644.15	ENSG00000085644	ZNF213	536.405	-0.00157922	0.0177851	-0.0546834	0.103657	-0.527543	0.597817	0.999054	0.999054
ENSG00000302384.1	ENSG00000302384	NA	19.3084	-0.000934531	0.0179724	-0.843251	0.521827	-1.61596	0.106103	0.999054	0.999054
ENSG00000261889.1	ENSG00000261889	NA	14.0104	-0.000490118	0.0179442	-0.375002	0.495902	-0.756201	0.449529	0.999054	0.999054
ENSG00000306338.1	ENSG00000306338	NA	3.87951	6.00701e-05	0.0179433	0.195096	1.02391	0.19054	0.848886	0.999054	0.999054
ENSG00000168124.3	ENSG00000168124	OR1F1	17.9437	0.000133538	0.0179345	0.0969368	0.486454	0.199272	0.84205	0.999054	0.999054
ENSG00000010539.12	ENSG00000010539	ZNF200	981.197	-0.00849317	0.0203974	-0.147645	0.0755546	-1.95415	0.0506837	0.999054	0.999054
ENSG00000103313.14	ENSG00000103313	MEFV	610.067	-0.000908458	0.0179251	-0.0717148	0.225943	-0.317402	0.750939	0.999054	0.999054
ENSG00000281005.2	ENSG00000281005	LINC00921	117.355	-0.000988222	0.0179212	-0.0862036	0.208373	-0.413698	0.679095	0.999054	0.999054
ENSG00000279330.1	ENSG00000279330	NA	36.1992	-0.000388792	0.0179314	-0.144094	0.367501	-0.39209	0.694992	0.999054	0.999054
ENSG00000006194.11	ENSG00000006194	ZNF263	681.074	-0.00131996	0.0177607	-0.0469611	0.104909	-0.447637	0.654415	0.999054	0.999054
ENSG00000140993.11	ENSG00000140993	TIGD7	341.355	-0.00150592	0.0178877	-0.0881713	0.136578	-0.645576	0.518554	0.999054	0.999054
ENSG00000162086.16	ENSG00000162086	ZNF75A	1249.89	-4.26402e-05	0.0176063	0.00223322	0.0909059	0.0245663	0.980401	0.999054	0.999054
ENSG00000168158.4	ENSG00000168158	OR2C1	10.9655	-0.000204142	0.0179413	-0.324177	0.664223	-0.488055	0.625511	0.999054	0.999054
ENSG00000285329.1	ENSG00000285329	NA	17.7555	-0.000655635	0.0179527	-0.493402	0.501716	-0.983428	0.325397	0.999054	0.999054
ENSG00000140987.21	ENSG00000140987	ZSCAN32	636.458	-0.00865311	0.020819	-0.240068	0.0969781	-2.47548	0.0133056	0.999054	0.999054
ENSG00000103343.13	ENSG00000103343	ZNF174	435.917	0.000555325	0.0177011	0.0166319	0.104908	0.158538	0.874033	0.999054	0.999054
ENSG00000167981.7	ENSG00000167981	ZNF597	308.211	-0.00236702	0.0180209	-0.135445	0.135091	-1.00263	0.316041	0.999054	0.999054
ENSG00000122390.19	ENSG00000122390	NAA60	1522.81	0.00209231	0.017728	0.0547327	0.0852554	0.641985	0.520883	0.999054	0.999054
ENSG00000103351.13	ENSG00000103351	CLUAP1	443.753	-0.000679346	0.0177217	-0.025883	0.107787	-0.24013	0.810229	0.999054	0.999054
ENSG00000167984.18	ENSG00000167984	NLRC3	14.6831	-0.000232714	0.0179428	-0.45303	0.690796	-0.655808	0.511947	0.999054	0.999054
ENSG00000262312.2	ENSG00000262312	NA	5.81709	1.88609e-05	0.0179437	0.0698027	1.07788	0.0647595	0.948366	0.999054	0.999054
ENSG00000188827.12	ENSG00000188827	SLX4	790.077	-0.00233135	0.017955	-0.106081	0.114693	-0.924912	0.355012	0.999054	0.999054
ENSG00000213918.11	ENSG00000213918	DNASE1	584.764	-0.00261936	0.0180047	-0.100455	0.112963	-0.88927	0.373858	0.999054	0.999054
ENSG00000126602.11	ENSG00000126602	TRAP1	1689.54	0.0061602	0.019034	0.125868	0.0822328	1.53063	0.125861	0.999054	0.999054
ENSG00000005339.15	ENSG00000005339	CREBBP	6038.73	-0.00185905	0.0178566	-0.0726624	0.110137	-0.659748	0.509416	0.999054	0.999054
ENSG00000262185.4	ENSG00000262185	TRIDDENT	8.34008	0.000549154	0.0179525	0.85579	0.720026	1.18855	0.234615	0.999054	0.999054
ENSG00000162104.10	ENSG00000162104	ADCY9	3706.1	-0.00497329	0.0185373	-0.109994	0.0831934	-1.32215	0.186118	0.999054	0.999054
ENSG00000263105.2	ENSG00000263105	LOC105371062	2.15041	-2.16006e-06	0.0179449	-0.0561228	1.65441	-0.0339231	0.972938	0.999054	0.999054
ENSG00000262468.9	ENSG00000262468	LINC01569	116.825	-0.000745711	0.0179249	-0.187721	0.250653	-0.748927	0.453901	0.999054	0.999054
ENSG00000090447.12	ENSG00000090447	TFAP4	310.322	0.00226228	0.0180229	0.142336	0.148915	0.955824	0.339161	0.999054	0.999054
ENSG00000288935.2	ENSG00000288935	NA	25.9818	0.00169246	0.0180461	0.839342	0.406919	2.06268	0.0391433	0.999054	0.999054
ENSG00000126603.9	ENSG00000126603	GLIS2	171.405	0.00196509	0.0180445	0.29711	0.224328	1.32444	0.185355	0.999054	0.999054
ENSG00000262686.2	ENSG00000262686	GLIS2-AS1	6.45865	-0.000416494	0.0179486	-0.819501	0.787163	-1.04108	0.297838	0.999054	0.999054
ENSG00000217930.8	ENSG00000217930	PAM16	212.281	8.96621e-05	0.0178522	0.0132414	0.175189	0.0755831	0.939751	0.999054	0.999054
ENSG00000262712.1	ENSG00000262712	NA	75.8497	0.000369562	0.0179005	0.0384069	0.235909	0.162803	0.870673	0.999054	0.999054
ENSG00000280063.1	ENSG00000280063	NA	76.3641	0.0014837	0.0179993	0.361749	0.284804	1.27017	0.204026	0.999054	0.999054
ENSG00000262246.6	ENSG00000262246	CORO7	597.502	0.00865186	0.0208603	0.275378	0.106602	2.58324	0.00978765	0.999054	0.999054
ENSG00000168140.5	ENSG00000168140	VASN	24.6194	0.000258133	0.0179333	0.151856	0.434625	0.349395	0.726793	0.999054	0.999054
ENSG00000103423.14	ENSG00000103423	DNAJA3	1505.19	0.00285963	0.0178872	0.0610878	0.0863584	0.707376	0.479333	0.999054	0.999054
ENSG00000277170.1	ENSG00000277170	NA	6.27916	0.000123344	0.0179426	0.285609	0.884316	0.322972	0.746716	0.999054	0.999054
ENSG00000153406.14	ENSG00000153406	NMRAL1	759.387	0.00291842	0.0180352	0.104763	0.10702	0.978906	0.327627	0.999054	0.999054
ENSG00000103415.12	ENSG00000103415	HMOX2	645.489	0.00240722	0.0179177	0.0840964	0.105146	0.799806	0.423823	0.999054	0.999054
ENSG00000089486.17	ENSG00000089486	CDIP1	485.466	-0.000434672	0.0177288	-0.0218546	0.112092	-0.19497	0.845417	0.999054	0.999054
ENSG00000278434.1	ENSG00000278434	NA	5.23218	0.000359675	0.0179469	0.76363	0.820664	0.930503	0.352111	0.999054	0.999054
ENSG00000205832.8	ENSG00000205832	C16orf96	5.87918	6.40274e-05	0.0179417	0.133045	0.81602	0.163041	0.870486	0.999054	0.999054
ENSG00000153443.13	ENSG00000153443	UBALD1	495.201	0.00271631	0.0180193	0.109618	0.113614	0.964829	0.334631	0.999054	0.999054
ENSG00000102858.13	ENSG00000102858	MGRN1	3054.8	0.00241093	0.0177555	0.0525475	0.0823884	0.637802	0.523602	0.999054	0.999054
ENSG00000168101.15	ENSG00000168101	NUDT16L1	657.504	0.00215951	0.0179313	0.096713	0.119837	0.807036	0.419646	0.999054	0.999054
ENSG00000168096.15	ENSG00000168096	ANKS3	216.581	0.000876349	0.0178619	0.0664446	0.158523	0.419147	0.675109	0.999054	0.999054
ENSG00000166246.14	ENSG00000166246	DNAAF8	20.4561	-0.00154126	0.0180306	-0.942714	0.450991	-2.09032	0.0365894	0.999054	0.999054
ENSG00000103199.14	ENSG00000103199	ZNF500	409.063	0.000273613	0.017784	0.0244235	0.131773	0.185344	0.852959	0.999054	0.999054
ENSG00000267077.1	ENSG00000267077	NA	13.7249	0.000301196	0.017939	0.256031	0.525619	0.487103	0.626186	0.999054	0.999054
ENSG00000067836.13	ENSG00000067836	ROGDI	912.447	0.000827179	0.017808	0.0452903	0.131929	0.343294	0.731377	0.999054	0.999054
ENSG00000140632.17	ENSG00000140632	GLYR1	5821.8	-0.00291867	0.0174585	-0.0397632	0.0578199	-0.687708	0.491637	0.999054	0.999054
ENSG00000275056.1	ENSG00000275056	NA	15.9741	0.000216069	0.0179418	0.317117	0.730584	0.434059	0.664246	0.999054	0.999054
ENSG00000118900.15	ENSG00000118900	UBN1	3013.53	-0.00242591	0.0176814	-0.0460155	0.0746192	-0.616671	0.537452	0.999054	0.999054
ENSG00000118898.16	ENSG00000118898	PPL	16.9251	-6.46812e-05	0.0179381	-0.0730164	0.595676	-0.122577	0.902442	0.999054	0.999054
ENSG00000103174.13	ENSG00000103174	NAGPA	345.966	0.00459515	0.0186234	0.225311	0.124919	1.80366	0.071284	0.999054	0.999054
ENSG00000033011.14	ENSG00000033011	ALG1	544.76	0.00180195	0.0177115	0.0428722	0.0882519	0.485794	0.627114	0.999054	0.999054
ENSG00000153446.16	ENSG00000153446	C16orf89	7.77271	-5.79615e-05	0.0179412	-0.0935109	0.767706	-0.121806	0.903053	0.999054	0.999054
ENSG00000118894.15	ENSG00000118894	EEF2KMT	271.744	0.00306606	0.0181662	0.169116	0.133839	1.26358	0.206381	0.999054	0.999054
ENSG00000285567.3	ENSG00000285567	NA	1.50914	-0.000109562	0.017946	-1.82026	2.20989	-0.823687	0.410117	0.999054	0.999054
ENSG00000067365.15	ENSG00000067365	METTL22	670.105	0.00099761	0.0178219	0.0678484	0.13268	0.51137	0.609092	0.999054	0.999054
ENSG00000279357.1	ENSG00000279357	NA	8.89124	0.000459769	0.0179486	0.697502	0.709418	0.983202	0.325508	0.999054	0.999054
ENSG00000183044.12	ENSG00000183044	ABAT	513.962	-0.00226487	0.0180182	-0.145338	0.141738	-1.02541	0.305172	0.999054	0.999054
ENSG00000184857.8	ENSG00000184857	TMEM186	209.375	0.000309602	0.0178435	0.0229928	0.163634	0.140514	0.888254	0.999054	0.999054
ENSG00000140650.13	ENSG00000140650	PMM2	1343.37	0.00421626	0.0184171	0.152391	0.108938	1.39888	0.16185	0.999054	0.999054
ENSG00000153048.11	ENSG00000153048	CARHSP1	1548.9	0.000931342	0.0178405	0.0749563	0.144168	0.519924	0.603116	0.999054	0.999054
ENSG00000187555.17	ENSG00000187555	USP7	5224.51	-0.00464465	0.0180688	-0.0572554	0.0624686	-0.916547	0.35938	0.999054	0.999054
ENSG00000182831.12	ENSG00000182831	HAPSTR1	3435.59	-0.00389118	0.0181714	-0.0858463	0.0855502	-1.00346	0.315639	0.999054	0.999054
ENSG00000166669.14	ENSG00000166669	ATF7IP2	837.197	-0.00426352	0.0184836	-0.179695	0.115096	-1.56127	0.118461	0.999054	0.999054
ENSG00000289023.1	ENSG00000289023	NA	5.08076	0.00037248	0.0179474	0.789398	0.867434	0.910038	0.362802	0.999054	0.999054
ENSG00000279662.1	ENSG00000279662	NA	0.90001	-2.53184e-05	0.0179455	-0.111104	2.32608	-0.0477645	0.961904	0.999054	0.999054
ENSG00000213853.10	ENSG00000213853	EMP2	659.506	-0.00239388	0.0179588	-0.0931989	0.112766	-0.826482	0.408531	0.999054	0.999054
ENSG00000260310.1	ENSG00000260310	NA	0.348904	1.07282e-05	0.0179458	0.639405	4.92644	0.129791	0.896732	0.999054	0.999054
ENSG00000153060.8	ENSG00000153060	TEKT5	3.48543	0.000368344	0.0179484	1.08386	0.996287	1.0879	0.276639	0.999054	0.999054
ENSG00000289073.2	ENSG00000289073	NA	2.58816	-0.000165681	0.0179451	-0.764859	1.20429	-0.635113	0.525355	0.999054	0.999054
ENSG00000103274.11	ENSG00000103274	NUBP1	485.189	-0.000358956	0.0177736	-0.0227132	0.12633	-0.179793	0.857315	0.999054	0.999054
ENSG00000166676.17	ENSG00000166676	TVP23A	2.86392	-0.000205108	0.0179466	-2.33908	1.78954	-1.30709	0.191183	0.999054	0.999054
ENSG00000262488.1	ENSG00000262488	NA	16.744	-0.000460445	0.0179447	-0.375704	0.527627	-0.712063	0.476426	0.999054	0.999054
ENSG00000262151.1	ENSG00000262151	NA	10.6143	-0.000307686	0.0179447	-0.526342	0.723586	-0.727407	0.466977	0.999054	0.999054
ENSG00000179583.21	ENSG00000179583	CIITA	148.6	-0.00177102	0.0180431	-0.381981	0.281657	-1.3562	0.175037	0.999054	0.999054
ENSG00000182108.11	ENSG00000182108	DEXI	780.069	0.00219652	0.0177145	0.0488676	0.0818811	0.596812	0.550633	0.999054	0.999054
ENSG00000038532.17	ENSG00000038532	CLEC16A	1330.96	-0.00132499	0.0177415	-0.036499	0.101001	-0.361371	0.717822	0.999054	0.999054
ENSG00000274038.1	ENSG00000274038	NA	5.0025	-0.000108269	0.0179437	-0.361316	1.03151	-0.35028	0.726129	0.999054	0.999054
ENSG00000175643.10	ENSG00000175643	RMI2	156.105	0.00238239	0.0180856	0.232242	0.177908	1.3054	0.191755	0.999054	0.999054
ENSG00000185338.7	ENSG00000185338	SOCS1	31.4944	-0.000165381	0.0179302	-0.0842619	0.416178	-0.202466	0.839552	0.999054	0.999054
ENSG00000188897.10	ENSG00000188897	APOLTP	56.9312	-0.000488647	0.0179311	-0.174894	0.335009	-0.522058	0.60163	0.999054	0.999054
ENSG00000189067.15	ENSG00000189067	LITAF	3302.82	-0.00195829	0.017979	-0.138959	0.148487	-0.935831	0.34936	0.999054	0.999054
ENSG00000184602.6	ENSG00000184602	SNN	703.018	-7.98928e-05	0.017859	-0.0112643	0.181088	-0.0622036	0.950401	0.999054	0.999054
ENSG00000153066.13	ENSG00000153066	TXNDC11	2145.37	-0.000933007	0.0177562	-0.0452169	0.111634	-0.405047	0.685443	0.999054	0.999054
ENSG00000262420.4	ENSG00000262420	NA	7.1142	-0.000575902	0.0179565	-1.56147	0.909596	-1.71667	0.0860404	0.999054	0.999054
ENSG00000122299.12	ENSG00000122299	ZC3H7A	2131.23	-0.00364722	0.0181087	-0.0917732	0.086732	-1.05812	0.289999	0.999054	0.999054
ENSG00000277369.3	ENSG00000277369	NA	23.0722	0.00052275	0.0179391	0.266266	0.401742	0.66278	0.507472	0.999054	0.999054
ENSG00000171490.13	ENSG00000171490	RSL1D1	5190.08	-0.000551151	0.0176223	0.0163216	0.0917012	0.177987	0.858733	0.999054	0.999054
ENSG00000263307.3	ENSG00000263307	NA	26.6376	-0.000785788	0.0179581	-0.462143	0.445198	-1.03806	0.299242	0.999054	0.999054
ENSG00000103342.13	ENSG00000103342	GSPT1	3489.83	-0.00194596	0.0174542	-0.0312133	0.0654917	-0.476599	0.633648	0.999054	0.999054
ENSG00000261560.1	ENSG00000261560	NA	8.56282	0.000130948	0.0179411	0.16945	0.731158	0.231756	0.816728	0.999054	0.999054
ENSG00000260318.1	ENSG00000260318	NA	4.31152	-0.000286858	0.0179481	-1.87689	1.45295	-1.29178	0.196435	0.999054	0.999054
ENSG00000234719.9	ENSG00000234719	NPIPB2	139.076	0.00103528	0.0178964	0.106458	0.176421	0.60343	0.546223	0.999054	0.999054
ENSG00000048471.14	ENSG00000048471	SNX29	1050.98	-0.000920497	0.0177595	-0.0377712	0.11284	-0.334733	0.737827	0.999054	0.999054
ENSG00000260723.2	ENSG00000260723	NA	2.33836	9.99301e-06	0.0179451	0.167686	1.61993	0.103515	0.917555	0.999054	0.999054
ENSG00000103381.12	ENSG00000103381	CPPED1	1637.82	-0.00218912	0.0178336	-0.0690109	0.0955915	-0.721936	0.470334	0.999054	0.999054
ENSG00000175595.16	ENSG00000175595	ERCC4	1178.61	-0.0055245	0.0189451	-0.165976	0.104312	-1.59114	0.111577	0.999054	0.999054
ENSG00000305960.1	ENSG00000305960	NA	11.0322	-8.35546e-05	0.0179398	-0.118541	0.659819	-0.179657	0.857422	0.999054	0.999054
ENSG00000262097.4	ENSG00000262097	NA	131.979	0.000408161	0.0179044	0.0745407	0.246013	0.302995	0.761893	0.999054	0.999054
ENSG00000186260.17	ENSG00000186260	MRTFB	1196.85	-0.00138573	0.0176824	-0.0365658	0.0908324	-0.402563	0.687269	0.999054	0.999054
ENSG00000276564.1	ENSG00000276564	NA	5.3286	0.000238018	0.0179456	0.845909	1.09532	0.772295	0.43994	0.999054	0.999054
ENSG00000262454.5	ENSG00000262454	MIR193BHG	2.34592	6.23183e-05	0.0179447	0.446079	1.58753	0.280989	0.778719	0.999054	0.999054
ENSG00000140694.18	ENSG00000140694	PARN	1702.1	-0.00105964	0.0174221	-0.078447	0.0690987	-1.13529	0.256254	0.999054	0.999054
ENSG00000103429.11	ENSG00000103429	BFAR	1896.7	0.00267349	0.0177037	0.0479025	0.0736118	0.650744	0.515212	0.999054	0.999054
ENSG00000254852.9	ENSG00000254852	NPIPA2	8.13435	-0.000210304	0.0179428	-0.290908	0.771735	-0.376953	0.706209	0.999054	0.999054
ENSG00000290943.2	ENSG00000290943	ABCC6P2	23.7335	-0.000108722	0.0179312	-0.0636011	0.433542	-0.146701	0.883368	0.999054	0.999054
ENSG00000103512.16	ENSG00000103512	NOMO1	8942.98	0.00364144	0.0177049	0.0349776	0.0611288	0.572195	0.56719	0.999054	0.999054
ENSG00000183458.15	ENSG00000183458	PKD1P3	165.528	0.00393267	0.018513	0.468215	0.201288	2.3261	0.0200131	0.999054	0.999054
ENSG00000183426.17	ENSG00000183426	NPIPA1	432.046	0.00399475	0.018423	0.203589	0.129728	1.56935	0.116567	0.999054	0.999054
ENSG00000179889.21	ENSG00000179889	PDXDC1	3823.94	-0.000420464	0.0175063	-0.00338332	0.0788862	-0.0428887	0.96579	0.999054	0.999054
ENSG00000157045.9	ENSG00000157045	NTAN1	801.178	0.00465764	0.0185398	0.147904	0.101601	1.45574	0.145463	0.999054	0.999054
ENSG00000085721.13	ENSG00000085721	RRN3	1570.11	-0.00178792	0.0176121	-0.0177293	0.0779037	-0.22758	0.819973	0.999054	0.999054
ENSG00000293341.1	ENSG00000293341	LOC100505915	4.34582	0.000231374	0.017944	0.493992	0.835202	0.591464	0.554209	0.999054	0.999054
ENSG00000290394.3	ENSG00000290394	PKD1P6-NPIPP1	343.651	0.00247824	0.0180031	0.117535	0.122929	0.956119	0.339012	0.999054	0.999054
ENSG00000250251.7	ENSG00000250251	PKD1P6	29.4636	0.00116371	0.0179868	0.708319	0.448145	1.58056	0.113979	0.999054	0.999054
ENSG00000183793.14	ENSG00000183793	NPIPA5	43.6676	0.000811279	0.0179508	0.318202	0.365939	0.869549	0.384547	0.999054	0.999054
ENSG00000156968.9	ENSG00000156968	MPV17L	1151.24	-0.00136458	0.0177126	-0.0470796	0.0953319	-0.49385	0.621412	0.999054	0.999054
ENSG00000166780.11	ENSG00000166780	BMERB1	235.779	0.00248947	0.0180961	0.218188	0.169093	1.29034	0.196931	0.999054	0.999054
ENSG00000300371.1	ENSG00000300371	LOC105371102	17.25	0.000678641	0.0179542	0.573445	0.532446	1.077	0.28148	0.999054	0.999054
ENSG00000166783.22	ENSG00000166783	MARF1	3497.19	-0.00745002	0.0195995	-0.110066	0.0704495	-1.56234	0.118208	0.999054	0.999054
ENSG00000072864.16	ENSG00000072864	NDE1	1273	-0.000636293	0.0177632	-0.0294336	0.118938	-0.247471	0.804544	0.999054	0.999054
ENSG00000280206.1	ENSG00000280206	NA	219.821	-0.00102417	0.0179196	-0.0864196	0.201423	-0.429047	0.667889	0.999054	0.999054
ENSG00000133392.19	ENSG00000133392	MYH11	3.76367	0.000140425	0.0179428	0.327761	0.871516	0.376081	0.706856	0.999054	0.999054
ENSG00000133393.13	ENSG00000133393	CEP20	1865.65	-0.0062681	0.0191252	-0.132066	0.0824164	-1.60242	0.109062	0.999054	0.999054
ENSG00000103222.20	ENSG00000103222	ABCC1	2833.36	-0.0020161	0.017861	-0.0725855	0.105682	-0.686826	0.492192	0.999054	0.999054
ENSG00000091262.17	ENSG00000091262	ABCC6	1221.35	0.00061132	0.0177328	0.0242738	0.111759	0.217198	0.828054	0.999054	0.999054
ENSG00000305578.1	ENSG00000305578	NA	24.7858	0.000394739	0.0179326	0.214454	0.387211	0.553843	0.579687	0.999054	0.999054
ENSG00000103226.19	ENSG00000103226	NOMO3	2078.13	-0.00373566	0.0180561	-0.0759841	0.0792746	-0.958493	0.337814	0.999054	0.999054
ENSG00000244257.5	ENSG00000244257	PKD1P1	12.9926	-0.000388034	0.017943	-0.376509	0.554941	-0.678467	0.497476	0.999054	0.999054
ENSG00000183889.13	ENSG00000183889	NPIPA6	35.3057	8.01843e-05	0.0179201	0.0116599	0.333682	0.0349431	0.972125	0.999054	0.999054
ENSG00000227827.3	ENSG00000227827	PKD1P2	88.7127	0.00085904	0.0178992	0.0845206	0.193596	0.436583	0.662414	0.999054	0.999054
ENSG00000103489.12	ENSG00000103489	XYLT1	5128.26	-0.000555339	0.0177546	-0.0030263	0.1181	-0.0256248	0.979557	0.999054	0.999054
ENSG00000279410.1	ENSG00000279410	NA	11.8435	0.000124447	0.0179411	0.141229	0.767132	0.1841	0.853935	0.999054	0.999054
ENSG00000279415.1	ENSG00000279415	NA	128.679	0.0012729	0.0179465	0.185356	0.211578	0.876066	0.380994	0.999054	0.999054
ENSG00000279620.1	ENSG00000279620	NA	9.85263	-0.000161497	0.0179401	-0.209127	0.663785	-0.315053	0.752721	0.999054	0.999054
ENSG00000275927.1	ENSG00000275927	NA	4.02089	0.000113513	0.0179442	0.450441	1.1448	0.393467	0.693975	0.999054	0.999054
ENSG00000285628.1	ENSG00000285628	NA	16.9306	0.000312657	0.0179434	0.441928	0.659576	0.670019	0.502846	0.999054	0.999054
ENSG00000205746.10	ENSG00000205746	PKD1P4	138.81	0.000591762	0.0179063	0.110428	0.233185	0.473563	0.635812	0.999054	0.999054
ENSG00000233024.7	ENSG00000233024	NPIPA9	33.0163	0.00115033	0.0179734	0.37348	0.331511	1.1266	0.259912	0.999054	0.999054
ENSG00000254681.7	ENSG00000254681	PKD1P5	319.208	-0.000582528	0.0178319	-0.0514997	0.148825	-0.346041	0.729312	0.999054	0.999054
ENSG00000185164.15	ENSG00000185164	NOMO2	4397.13	0.00366429	0.0180164	0.0257826	0.0786562	0.327788	0.743072	0.999054	0.999054
ENSG00000291057.2	ENSG00000291057	ABCC6P1	28.0362	0.000608797	0.017943	0.200073	0.396092	0.505116	0.613477	0.999054	0.999054
ENSG00000134419.15	ENSG00000134419	RPS15A	8424.7	-0.00229216	0.0174177	-0.0302906	0.061108	-0.495689	0.620114	0.999054	0.999054
ENSG00000260342.2	ENSG00000260342	NA	7.06444	-0.000720067	0.0179637	-1.59262	0.897009	-1.77547	0.0758198	0.999054	0.999054
ENSG00000305186.1	ENSG00000305186	NA	6.49849	-6.41197e-05	0.0179423	-0.152796	0.873975	-0.174829	0.861214	0.999054	0.999054
ENSG00000170540.16	ENSG00000170540	ARL6IP1	10493	-0.00651929	0.0193915	-0.182064	0.0945256	-1.92608	0.0540944	0.999054	0.999054
ENSG00000157106.18	ENSG00000157106	SMG1	6786.56	-0.000535052	0.0178361	-0.039647	0.152189	-0.260512	0.794469	0.999054	0.999054
ENSG00000260352.2	ENSG00000260352	NA	7.74557	0.000515841	0.0179493	0.611627	0.613798	0.996463	0.319025	0.999054	0.999054
ENSG00000170537.13	ENSG00000170537	TMC7	116.105	0.00169528	0.0180261	0.404633	0.285657	1.4165	0.156629	0.999054	0.999054
ENSG00000167186.11	ENSG00000167186	COQ7	386.738	-0.00690664	0.0197415	-0.295969	0.115687	-2.55837	0.0105164	0.999054	0.999054
ENSG00000260430.2	ENSG00000260430	NA	26.1619	0.000124405	0.017924	0.072477	0.358159	0.20236	0.839636	0.999054	0.999054
ENSG00000205730.7	ENSG00000205730	ITPRIPL2	2683.67	0.000290211	0.0176707	0.00940608	0.100816	0.0932998	0.925665	0.999054	0.999054
ENSG00000261759.1	ENSG00000261759	NA	2.77515	0.00021275	0.0179462	1.00521	1.37477	0.731187	0.464665	0.999054	0.999054
ENSG00000103528.17	ENSG00000103528	SYT17	42.3331	-4.13815e-05	0.0179118	-0.0108633	0.291554	-0.0372599	0.970278	0.999054	0.999054
ENSG00000006007.12	ENSG00000006007	GDE1	3011.54	-0.00336661	0.0176937	-0.0457017	0.0631379	-0.72384	0.469164	0.999054	0.999054
ENSG00000103540.17	ENSG00000103540	CCP110	1343.53	-0.00471893	0.0186062	-0.178453	0.104788	-1.70299	0.0885699	0.999054	0.999054
ENSG00000103544.17	ENSG00000103544	VPS35L	2464.77	-0.00254251	0.0174857	-0.0271489	0.0621752	-0.436653	0.662363	0.999054	0.999054
ENSG00000103550.14	ENSG00000103550	KNOP1	727.213	0.00430917	0.0184787	0.173774	0.11507	1.51016	0.131004	0.999054	0.999054
ENSG00000174628.17	ENSG00000174628	IQCK	108.403	0.00089824	0.0179153	0.128362	0.214153	0.599396	0.548909	0.999054	0.999054
ENSG00000167191.12	ENSG00000167191	GPRC5B	18.2565	8.93461e-05	0.0179363	0.0553153	0.542617	0.101942	0.918803	0.999054	0.999054
ENSG00000183549.10	ENSG00000183549	ACSM5	7.6308	-7.10752e-05	0.0179409	-0.00591108	0.744504	-0.00793963	0.993665	0.99914	0.99914
ENSG00000005187.12	ENSG00000005187	ACSM3	13.8659	-0.000649708	0.0179543	-0.597138	0.556199	-1.0736	0.283	0.999054	0.999054
ENSG00000066654.14	ENSG00000066654	THUMPD1	1782.42	-0.00289624	0.0177898	-0.0571921	0.0755547	-0.756963	0.449072	0.999054	0.999054
ENSG00000196678.14	ENSG00000196678	ERI2	1336.95	-0.0022868	0.0179053	-0.0956785	0.104957	-0.911596	0.361982	0.999054	0.999054
ENSG00000005189.20	ENSG00000005189	REXO5	267.788	-0.00158262	0.0179625	-0.16172	0.178809	-0.904428	0.365768	0.999054	0.999054
ENSG00000188215.10	ENSG00000188215	DCUN1D3	374.514	-0.000873016	0.0178377	-0.0542631	0.142131	-0.381784	0.702622	0.999054	0.999054
ENSG00000102897.10	ENSG00000102897	LYRM1	310.304	-0.00131263	0.017856	-0.0743442	0.13276	-0.559992	0.575485	0.999054	0.999054
ENSG00000011638.11	ENSG00000011638	LDAF1	218.996	0.000805489	0.0178505	0.0565284	0.153754	0.367655	0.713131	0.999054	0.999054
ENSG00000103310.11	ENSG00000103310	ZP2	0.0636745	-6.68704e-06	0.0179459	-0.427221	4.99748	-0.0854873	0.931874	0.999054	0.999054
ENSG00000293411.2	ENSG00000293411	ABCA15P	15.4072	-0.000137564	0.0179367	-0.164275	0.53702	-0.305901	0.75968	0.999054	0.999054
ENSG00000169246.17	ENSG00000169246	NPIPB3	135.054	0.00194366	0.0180208	0.216704	0.189383	1.14426	0.252514	0.999054	0.999054
ENSG00000291073.2	ENSG00000291073	NA	91.039	4.0823e-05	0.0179035	0.0301405	0.261703	0.115171	0.90831	0.999054	0.999054
ENSG00000305577.1	ENSG00000305577	NA	1.47015	4.20367e-05	0.0179453	0.387907	2.04893	0.189322	0.84984	0.999054	0.999054
ENSG00000197006.15	ENSG00000197006	METTL9	2819.59	0.00128041	0.017689	0.0127248	0.0937096	0.13579	0.891988	0.999054	0.999054
ENSG00000261596.2	ENSG00000261596	NA	19.7306	-0.000746191	0.0179583	-0.588119	0.50229	-1.17087	0.241649	0.999054	0.999054
ENSG00000140749.9	ENSG00000140749	IGSF6	286.486	0.000460336	0.0179341	-0.13116	0.367463	-0.356933	0.721142	0.999054	0.999054
ENSG00000155719.18	ENSG00000155719	OTOA	22.3088	-0.000503466	0.017939	-0.276651	0.402929	-0.686601	0.492334	0.999054	0.999054
ENSG00000260306.1	ENSG00000260306	NA	16.7809	0.000205038	0.0179331	0.133406	0.44824	0.297621	0.765993	0.999054	0.999054
ENSG00000291066.2	ENSG00000291066	RRN3P1	232.132	0.00110176	0.0178721	0.0847711	0.15341	0.552577	0.580553	0.999054	0.999054
ENSG00000185864.20	ENSG00000185864	NPIPB4	95.6323	0.00143476	0.0179594	0.181342	0.202261	0.89657	0.369948	0.999054	0.999054
ENSG00000185710.10	ENSG00000185710	SMG1P4	68.3973	-0.000308233	0.0179115	-0.0722405	0.275401	-0.26231	0.793082	0.999054	0.999054
ENSG00000290674.2	ENSG00000290674	NA	0.560839	-4.33079e-06	0.0179459	0.0536417	2.97668	0.0180206	0.985622	0.999054	0.999054
ENSG00000274460.2	ENSG00000274460	NA	39.2885	-0.000193993	0.0179348	-0.136242	0.461429	-0.295261	0.767795	0.999054	0.999054
ENSG00000140740.11	ENSG00000140740	UQCRC2	3583.71	-0.00582327	0.0187734	-0.10378	0.0732593	-1.41661	0.156596	0.999054	0.999054
ENSG00000185716.12	ENSG00000185716	MOSMO	384.995	-0.00256625	0.0180292	-0.122703	0.123236	-0.995675	0.319408	0.999054	0.999054
ENSG00000103319.12	ENSG00000103319	EEF2K	2634.15	-0.0025589	0.0176942	-0.0462864	0.0736946	-0.628085	0.529948	0.999054	0.999054
ENSG00000058600.16	ENSG00000058600	POLR3E	834.689	0.00704924	0.0196482	0.175505	0.0933111	1.88086	0.0599916	0.999054	0.999054
ENSG00000286808.1	ENSG00000286808	NA	7.23763	-0.000264656	0.0179441	-0.45604	0.76559	-0.595671	0.551395	0.999054	0.999054
ENSG00000140743.8	ENSG00000140743	CDR2	352.405	-0.00148727	0.0179079	-0.102381	0.147705	-0.693145	0.488218	0.999054	0.999054
ENSG00000290865.1	ENSG00000290865	RRN3P3	85.4264	0.000965995	0.0179332	0.144179	0.239768	0.601327	0.547622	0.999054	0.999054
ENSG00000291060.2	ENSG00000291060	NA	43.9702	0.000514171	0.0179229	0.121427	0.293352	0.413932	0.678924	0.999054	0.999054
ENSG00000243716.13	ENSG00000243716	NPIPB5	125.765	0.000967529	0.0179252	0.15325	0.222537	0.688649	0.491044	0.999054	0.999054
ENSG00000290866.2	ENSG00000290866	OTOAP1	13.1093	-0.000584055	0.0179523	-0.635177	0.581528	-1.09225	0.274721	0.999054	0.999054
ENSG00000103404.15	ENSG00000103404	USP31	689.663	-0.000808411	0.0177815	-0.0277475	0.12193	-0.22757	0.819981	0.999054	0.999054
ENSG00000168434.13	ENSG00000168434	COG7	576.673	0.00203815	0.0178426	0.0569617	0.102939	0.553355	0.58002	0.999054	0.999054
ENSG00000260136.7	ENSG00000260136	LOC124903667	37.7414	4.22943e-05	0.0179298	0.0232399	0.422586	0.0549944	0.956143	0.999054	0.999054
ENSG00000103365.16	ENSG00000103365	GGA2	4307.08	-0.00316974	0.0180146	-0.084397	0.0911258	-0.92616	0.354363	0.999054	0.999054
ENSG00000103356.18	ENSG00000103356	EARS2	860.566	0.000620879	0.0175635	0.00691937	0.0838783	0.0824929	0.934255	0.999054	0.999054
ENSG00000103353.16	ENSG00000103353	UBFD1	1730.38	0.000186952	0.0175321	0.00496606	0.0820027	0.0605597	0.95171	0.999054	0.999054
ENSG00000260751.2	ENSG00000260751	NA	11.5073	0.000660075	0.017955	0.680964	0.580027	1.17402	0.240386	0.999054	0.999054
ENSG00000004779.10	ENSG00000004779	NDUFAB1	815.307	0.00250885	0.0178135	0.0500408	0.0863249	0.57968	0.562131	0.999054	0.999054
ENSG00000083093.12	ENSG00000083093	PALB2	1131.17	-0.00321359	0.0180964	-0.0898156	0.102384	-0.877244	0.380354	0.999054	0.999054
ENSG00000166847.10	ENSG00000166847	DCTN5	4768.31	-0.00587213	0.0184401	-0.0582842	0.0581412	-1.00246	0.316122	0.999054	0.999054
ENSG00000166851.15	ENSG00000166851	PLK1	1999.19	-0.00132919	0.0179457	-0.159782	0.192947	-0.828112	0.407607	0.999054	0.999054
ENSG00000166501.14	ENSG00000166501	PRKCB	2785.29	-0.00271211	0.0180807	-0.144826	0.128414	-1.1278	0.259404	0.999054	0.999054
ENSG00000122257.20	ENSG00000122257	RBBP6	3237.86	-0.00914247	0.0207549	-0.130363	0.0692145	-1.88347	0.0596373	0.999054	0.999054
ENSG00000289171.1	ENSG00000289171	NA	21.7594	-0.00012581	0.0179402	-0.177987	0.667987	-0.266453	0.789891	0.999054	0.999054
ENSG00000090905.19	ENSG00000090905	TNRC6A	2213.84	-0.00745425	0.0194661	-0.0940801	0.0649565	-1.44836	0.147517	0.999054	0.999054
ENSG00000140750.17	ENSG00000140750	ARHGAP17	2276.86	-0.00195294	0.0176956	-0.0544053	0.0830253	-0.655285	0.512284	0.999054	0.999054
ENSG00000260714.1	ENSG00000260714	NA	4.23091	0.000578572	0.0179558	1.34294	0.884017	1.51913	0.12873	0.999054	0.999054
ENSG00000291179.2	ENSG00000291179	LCMT1P1	10.0752	-0.000406421	0.0179449	-0.513221	0.606437	-0.84629	0.397391	0.999054	0.999054
ENSG00000262155.3	ENSG00000262155	LINC02175	69.958	-0.00136686	0.0179775	-0.305852	0.247552	-1.2355	0.216643	0.999054	0.999054
ENSG00000263326.1	ENSG00000263326	NA	7.38238	0.000607192	0.0179541	0.773414	0.647852	1.19381	0.232551	0.999054	0.999054
ENSG00000260448.8	ENSG00000260448	LCMT1-AS1	22.5067	-0.00216243	0.0181234	-1.12639	0.412587	-2.73008	0.00633198	0.999054	0.999054
ENSG00000205629.12	ENSG00000205629	LCMT1	447.331	-0.00298281	0.0181065	-0.131339	0.117673	-1.11614	0.264363	0.999054	0.999054
ENSG00000297552.1	ENSG00000297552	NA	5.04092	0.000628547	0.017958	1.35325	0.87203	1.55184	0.1207	0.999054	0.999054
ENSG00000155592.16	ENSG00000155592	ZKSCAN2	294.794	-0.000771866	0.0178597	-0.0635836	0.160176	-0.396961	0.691396	0.999054	0.999054
ENSG00000274925.2	ENSG00000274925	ZKSCAN2-DT	43.7457	-0.000158938	0.0179263	-0.069291	0.370494	-0.187023	0.851642	0.999054	0.999054
ENSG00000303230.1	ENSG00000303230	NA	92.8889	-7.61216e-05	0.0178768	0.0346895	0.203593	0.170387	0.864706	0.999054	0.999054
ENSG00000230330.1	ENSG00000230330	NA	96.0251	-0.00040029	0.0179032	-0.0804066	0.239961	-0.335081	0.737564	0.999054	0.999054
ENSG00000155666.12	ENSG00000155666	KDM8	128.882	-0.000907676	0.0178888	-0.0904609	0.17684	-0.51154	0.608973	0.999054	0.999054
ENSG00000259940.2	ENSG00000259940	NA	7.23512	-0.000295204	0.0179437	-0.450865	0.69731	-0.646578	0.517905	0.999054	0.999054
ENSG00000169189.17	ENSG00000169189	NSMCE1	872.141	0.00252015	0.0179633	0.0938209	0.110282	0.850739	0.394915	0.999054	0.999054
ENSG00000298782.1	ENSG00000298782	NA	6.4659	-0.000927091	0.0179793	-3.63519	1.5594	-2.33114	0.0197459	0.999054	0.999054
ENSG00000245888.8	ENSG00000245888	NSMCE1-DT	22.202	-0.000222009	0.0179309	-0.0861049	0.409417	-0.210311	0.833425	0.999054	0.999054
ENSG00000077238.14	ENSG00000077238	IL4R	3255.92	0.00381184	0.0182334	0.116752	0.0995162	1.1732	0.240717	0.999054	0.999054
ENSG00000103522.17	ENSG00000103522	IL21R	789.423	0.000118638	0.0178235	0.00942393	0.152691	0.0617189	0.950787	0.999054	0.999054
ENSG00000077235.18	ENSG00000077235	GTF3C1	3381.72	-0.000133491	0.0175733	0.015818	0.0867869	0.182263	0.855377	0.999054	0.999054
ENSG00000047578.14	ENSG00000047578	KATNIP	794.111	-0.00203746	0.017786	-0.0470259	0.0926858	-0.507369	0.611896	0.999054	0.999054
ENSG00000261736.1	ENSG00000261736	NA	3.6956	-7.61632e-05	0.0179448	-0.286683	1.21811	-0.235351	0.813937	0.999054	0.999054
ENSG00000273553.1	ENSG00000273553	NA	2.37337	-5.76582e-05	0.0179453	-0.361081	1.52024	-0.237515	0.812257	0.999054	0.999054
ENSG00000169181.13	ENSG00000169181	GSG1L	21.6717	5.35797e-05	0.017928	0.0276745	0.401248	0.068971	0.945013	0.999054	0.999054
ENSG00000169180.12	ENSG00000169180	XPO6	4772.37	-0.00289533	0.0175326	-0.0285026	0.0610578	-0.466813	0.640634	0.999054	0.999054
ENSG00000260452.1	ENSG00000260452	TPRKBP2	4.00923	-0.000244268	0.0179468	-1.11992	1.19889	-0.934131	0.350236	0.999054	0.999054
ENSG00000188322.8	ENSG00000188322	SBK1	19.0153	-0.000301313	0.0179399	-0.301486	0.533039	-0.565598	0.571667	0.999054	0.999054
ENSG00000198156.11	ENSG00000198156	NPIPB6	5.79048	0.000251697	0.0179434	0.447008	0.762662	0.586115	0.557798	0.999054	0.999054
ENSG00000205609.13	ENSG00000205609	EIF3CL	10.0394	-7.42412e-05	0.0179408	-0.0985098	0.728214	-0.135276	0.892394	0.999054	0.999054
ENSG00000309043.1	ENSG00000309043	NA	6.40342	0.000579904	0.0179549	1.09128	0.805803	1.35428	0.175648	0.999054	0.999054
ENSG00000233232.8	ENSG00000233232	NPIPB7	24.1637	0.000479443	0.0179462	0.46913	0.562358	0.834219	0.404158	0.999054	0.999054
ENSG00000261832.6	ENSG00000261832	CLN3	8.62709	-0.000368779	0.0179463	-0.618568	0.73197	-0.845073	0.39807	0.999054	0.999054
ENSG00000188603.22	ENSG00000188603	CLN3	865.15	0.0058142	0.0190931	0.212205	0.110898	1.91351	0.055683	0.999054	0.999054
ENSG00000184730.12	ENSG00000184730	APOBR	6805.77	0.00359653	0.0182606	0.165093	0.118931	1.38815	0.165093	0.999054	0.999054
ENSG00000197272.2	ENSG00000197272	IL27	3.72831	0.000246701	0.0179456	0.873549	1.0496	0.832265	0.40526	0.999054	0.999054
ENSG00000176046.9	ENSG00000176046	NUPR1	557.841	-0.00013389	0.0179295	-0.0702782	0.40605	-0.173078	0.86259	0.999054	0.999054
ENSG00000176476.9	ENSG00000176476	SGF29	242.982	0.00346555	0.018253	0.184466	0.126265	1.46095	0.14403	0.999054	0.999054
ENSG00000197165.11	ENSG00000197165	SULT1A2	12.5075	0.000564566	0.0179487	0.30181	0.531769	0.56756	0.570334	0.999054	0.999054
ENSG00000289755.2	ENSG00000289755	SULT1A1	9.21486	-8.1505e-05	0.0179397	-0.113167	0.665192	-0.170127	0.864911	0.999054	0.999054
ENSG00000293550.1	ENSG00000293550	NA	102.144	-0.00179133	0.0180155	-0.219888	0.21256	-1.03447	0.300915	0.999054	0.999054
ENSG00000184110.15	ENSG00000184110	EIF3C	457.127	0.00183934	0.0179992	0.211991	0.18424	1.15063	0.249885	0.999054	0.999054
ENSG00000251417.3	ENSG00000251417	NA	10.6974	-0.000405682	0.0179486	-0.849273	0.787157	-1.07891	0.280627	0.999054	0.999054
ENSG00000275807.2	ENSG00000275807	NA	32.67	0.00122459	0.0179749	0.298187	0.297696	1.00165	0.316512	0.999054	0.999054
ENSG00000260796.1	ENSG00000260796	NA	12.0614	-7.22764e-07	0.0179373	0.0332641	0.577183	0.0576318	0.954042	0.999054	0.999054
ENSG00000296951.1	ENSG00000296951	NA	14.9339	-4.30011e-05	0.0179339	-0.0325663	0.486426	-0.0669502	0.946621	0.999054	0.999054
ENSG00000168488.19	ENSG00000168488	ATXN2L	7191.74	0.00246875	0.0177867	0.0564396	0.0845736	0.667343	0.504553	0.999054	0.999054
ENSG00000178952.11	ENSG00000178952	TUFM	3071.38	0.00417073	0.0182161	0.0904809	0.083133	1.08839	0.276424	0.999054	0.999054
ENSG00000178188.16	ENSG00000178188	SH2B1	3121.62	0.00147953	0.017909	0.111398	0.153075	0.727734	0.466776	0.999054	0.999054
ENSG00000261766.1	ENSG00000261766	NA	8.69499	0.000106868	0.0179388	0.0857129	0.618741	0.138528	0.889823	0.999054	0.999054
ENSG00000260442.8	ENSG00000260442	ATP2A1-AS1	55.7412	0.00113043	0.017959	0.262326	0.272251	0.963547	0.335273	0.999054	0.999054
ENSG00000196296.14	ENSG00000196296	ATP2A1	87.1331	0.00104791	0.0179459	0.212558	0.255265	0.832697	0.405016	0.999054	0.999054
ENSG00000177548.13	ENSG00000177548	RABEP2	573.025	0.00395996	0.0183627	0.160521	0.115566	1.389	0.164832	0.999054	0.999054
ENSG00000177455.15	ENSG00000177455	CD19	24.4754	-0.000943877	0.0179707	-0.571715	0.467609	-1.22264	0.221467	0.999054	0.999054
ENSG00000176953.13	ENSG00000176953	NFATC2IP	2115.64	-0.000695322	0.0176264	-0.019607	0.0908419	-0.215836	0.829115	0.999054	0.999054
ENSG00000260367.2	ENSG00000260367	NA	40.8727	-0.000240127	0.0179187	0.0397873	0.312403	0.127359	0.898656	0.999054	0.999054
ENSG00000169682.18	ENSG00000169682	SPNS1	186.771	0.000853762	0.0178956	0.107371	0.190982	0.562203	0.573978	0.999054	0.999054
ENSG00000261067.7	ENSG00000261067	NA	54.8142	0.0022216	0.0181095	0.492904	0.272013	1.81206	0.0699772	0.999054	0.999054
ENSG00000213658.13	ENSG00000213658	LAT	78.7515	0.00393138	0.0185204	0.505414	0.207808	2.43212	0.0150107	0.999054	0.999054
ENSG00000103472.11	ENSG00000103472	SNX29P2	268.115	-0.00051235	0.0177996	-0.0174444	0.134451	-0.129745	0.896768	0.999054	0.999054
ENSG00000300485.1	ENSG00000300485	NA	6.89243	0.00103801	0.0179855	1.90676	0.784006	2.43208	0.0150124	0.999054	0.999054
ENSG00000279106.1	ENSG00000279106	NA	9.21117	-0.000267788	0.0179437	-0.420356	0.735372	-0.571624	0.567577	0.999054	0.999054
ENSG00000289029.2	ENSG00000289029	NA	14.1091	-0.000405618	0.0179448	-0.51672	0.589322	-0.876804	0.380593	0.999054	0.999054
ENSG00000254206.6	ENSG00000254206	NPIPB11	75.2319	0.00124626	0.0179605	0.206368	0.241419	0.854815	0.392654	0.999054	0.999054
ENSG00000254634.4	ENSG00000254634	SMG1P6	26.7173	0.000353588	0.0179379	0.250251	0.475132	0.526698	0.598403	0.999054	0.999054
ENSG00000261740.7	ENSG00000261740	BOLA2-SMG1P6	294.235	9.83137e-05	0.017852	0.0136638	0.17462	0.0782489	0.93763	0.999054	0.999054
ENSG00000181625.18	ENSG00000181625	SLX1B	8.50838	4.68627e-05	0.0179407	0.0786245	0.740171	0.106225	0.915404	0.999054	0.999054
ENSG00000169203.18	ENSG00000169203	NPIPB12	97.7352	0.00172129	0.0179924	0.169154	0.196132	0.862446	0.388442	0.999054	0.999054
ENSG00000205534.6	ENSG00000205534	NA	14.5667	0.000217269	0.0179409	0.377227	0.678765	0.555755	0.578378	0.999054	0.999054
ENSG00000279583.2	ENSG00000279583	NA	101.73	-0.0019513	0.0180504	-0.313386	0.227235	-1.37913	0.167855	0.999054	0.999054
ENSG00000309183.1	ENSG00000309183	NA	13.6618	-0.000201868	0.0179366	-0.163193	0.507987	-0.321254	0.748018	0.999054	0.999054
ENSG00000305172.1	ENSG00000305172	NA	6.3518	-0.000535961	0.0179535	-1.07339	0.818517	-1.31138	0.189728	0.999054	0.999054
ENSG00000197471.12	ENSG00000197471	SPN	15814	-0.000801815	0.0175874	-0.0460211	0.0848339	-0.542485	0.587484	0.999054	0.999054
ENSG00000103485.19	ENSG00000103485	QPRT	8635.11	-0.00112787	0.0177035	-0.0427045	0.0974467	-0.438235	0.661216	0.999054	0.999054
ENSG00000306882.1	ENSG00000306882	NA	17.9163	-0.000734117	0.0179587	-0.673906	0.538565	-1.2513	0.210826	0.999054	0.999054
ENSG00000185905.4	ENSG00000185905	C16orf54	2036.11	-0.00327155	0.018047	-0.0891772	0.0918793	-0.97059	0.331752	0.999054	0.999054
ENSG00000079616.14	ENSG00000079616	KIF22	2368.59	-0.000229668	0.0177842	-0.0127602	0.131575	-0.0969805	0.922742	0.999054	0.999054
ENSG00000275857.2	ENSG00000275857	NA	10.6151	-0.000135972	0.0179399	-0.195699	0.633872	-0.308736	0.757522	0.999054	0.999054
ENSG00000103495.15	ENSG00000103495	MAZ	6993.95	-0.00132826	0.0177221	-0.040727	0.0973141	-0.418511	0.675574	0.999054	0.999054
ENSG00000259952.1	ENSG00000259952	NA	8.21805	-0.000199164	0.017943	-0.275842	0.78782	-0.350133	0.726239	0.999054	0.999054
ENSG00000238045.10	ENSG00000238045	NA	55.332	-0.000195195	0.0179263	-0.109964	0.371704	-0.295838	0.767353	0.999054	0.999054
ENSG00000167371.21	ENSG00000167371	PRRT2	9.86455	-0.000142193	0.0179431	-0.334547	0.900134	-0.371664	0.710143	0.999054	0.999054
ENSG00000280789.2	ENSG00000280789	PAGR1	535.024	0.000230135	0.0177962	0.0136166	0.137257	0.099205	0.920976	0.999054	0.999054
ENSG00000013364.19	ENSG00000013364	MVP	1822.17	0.0015602	0.0178765	0.0760809	0.131816	0.577176	0.56382	0.999054	0.999054
ENSG00000103502.14	ENSG00000103502	CDIPT	2125.89	0.000401032	0.0176143	0.0157442	0.0913091	0.172427	0.863102	0.999054	0.999054
ENSG00000174938.15	ENSG00000174938	SEZ6L2	4230.17	0.00207837	0.0179058	0.0884112	0.116758	0.75722	0.448918	0.999054	0.999054
ENSG00000174939.11	ENSG00000174939	ASPHD1	732.959	0.000896623	0.0178614	0.0680501	0.158697	0.428805	0.668065	0.999054	0.999054
ENSG00000174943.11	ENSG00000174943	KCTD13	581.762	0.0022699	0.0179696	0.120708	0.125658	0.960601	0.336753	0.999054	0.999054
ENSG00000279789.1	ENSG00000279789	NA	59.5302	0.00133158	0.017974	0.271081	0.255475	1.06109	0.28865	0.999054	0.999054
ENSG00000247735.2	ENSG00000247735	NA	38.6558	-0.000434494	0.0179228	-0.126201	0.304431	-0.414548	0.678473	0.999054	0.999054
ENSG00000149932.17	ENSG00000149932	TMEM219	1800.04	0.00746664	0.0197988	0.162862	0.0844418	1.92868	0.0537702	0.999054	0.999054
ENSG00000149930.18	ENSG00000149930	TAOK2	3452.23	0.00236556	0.0178836	0.102805	0.100977	1.01811	0.308628	0.999054	0.999054
ENSG00000149929.16	ENSG00000149929	HIRIP3	1161.01	0.00137549	0.0178649	0.0793077	0.13568	0.58452	0.55887	0.999054	0.999054
ENSG00000169592.15	ENSG00000169592	INO80E	1577.82	0.00616573	0.0193173	0.263592	0.121451	2.17035	0.0299801	0.999054	0.999054
ENSG00000149927.18	ENSG00000149927	DOC2A	251.142	0.00117786	0.0179098	0.11778	0.177888	0.662103	0.507905	0.999054	0.999054
ENSG00000149926.14	ENSG00000149926	TLCD3B	69.8208	-0.000197963	0.0179247	-0.0901076	0.350527	-0.257063	0.79713	0.999054	0.999054
ENSG00000285043.3	ENSG00000285043	LOC112694756	112.062	0.000725348	0.0179121	0.14652	0.231107	0.633994	0.526085	0.999054	0.999054
ENSG00000149925.22	ENSG00000149925	ALDOA	6754.31	0.0072926	0.019715	0.160843	0.0866241	1.85679	0.0633407	0.999054	0.999054
ENSG00000149923.14	ENSG00000149923	PPP4C	3000.26	0.00684077	0.0194881	0.154685	0.0901143	1.71654	0.0860624	0.999054	0.999054
ENSG00000149922.12	ENSG00000149922	TBX6	33.2121	7.03187e-05	0.0179239	0.00875343	0.35987	0.0243238	0.980594	0.999054	0.999054
ENSG00000090238.12	ENSG00000090238	YPEL3	442.75	0.000712647	0.0178247	0.0390685	0.142567	0.274036	0.784057	0.999054	0.999054
ENSG00000250616.5	ENSG00000250616	YPEL3-DT	6.04631	0.00043452	0.0179477	0.696735	0.705272	0.987896	0.323204	0.999054	0.999054
ENSG00000102886.15	ENSG00000102886	GDPD3	43.3177	-0.000261899	0.0179113	-0.0939323	0.276385	-0.33986	0.733962	0.999054	0.999054
ENSG00000102882.12	ENSG00000102882	MAPK3	1113.95	0.00104528	0.0177958	0.0538277	0.121797	0.441947	0.658528	0.999054	0.999054
ENSG00000102879.17	ENSG00000102879	CORO1A	13100.7	0.0028249	0.0180583	0.122388	0.118521	1.03263	0.301778	0.999054	0.999054
ENSG00000261416.1	ENSG00000261416	NA	58.9958	0.00175803	0.0180189	0.276191	0.231806	1.19147	0.233467	0.999054	0.999054
ENSG00000132207.19	ENSG00000132207	SLX1B	15.5786	8.03963e-05	0.0179388	0.0987893	0.636719	0.155154	0.8767	0.999054	0.999054
ENSG00000213599.10	ENSG00000213599	SLX1A-SULT1A3	53.5982	0.0020261	0.0180896	0.704642	0.34695	2.03096	0.0422587	0.999054	0.999054
ENSG00000261052.6	ENSG00000261052	SULT1A3	10.9931	-3.43569e-05	0.0179385	-0.0600977	0.614803	-0.0977512	0.92213	0.999054	0.999054
ENSG00000198064.15	ENSG00000198064	NPIPB13	32.2531	-0.000400667	0.0179314	-0.170016	0.363842	-0.46728	0.6403	0.999054	0.999054
ENSG00000291047.2	ENSG00000291047	NA	38.5938	-6.62947e-05	0.0179331	-0.020451	0.491034	-0.0416488	0.966779	0.999054	0.999054
ENSG00000183604.17	ENSG00000183604	NA	14.235	0.000199145	0.0179391	0.138922	0.614366	0.226123	0.821106	0.999054	0.999054
ENSG00000291266.2	ENSG00000291266	SMG1P5	33.1081	-0.000623808	0.0179436	-0.299137	0.388338	-0.7703	0.441122	0.999054	0.999054
ENSG00000299933.1	ENSG00000299933	NA	3.54217	2.45608e-05	0.0179435	0.0908359	1.12051	0.0810667	0.935389	0.999054	0.999054
ENSG00000169217.9	ENSG00000169217	CD2BP2	1820.25	0.00241618	0.0177805	0.0716548	0.0851266	0.841745	0.399931	0.999054	0.999054
ENSG00000260219.5	ENSG00000260219	NA	91.8394	0.00107935	0.0179208	0.14172	0.19954	0.710235	0.477558	0.999054	0.999054
ENSG00000169221.14	ENSG00000169221	TBC1D10B	2875.46	0.000576601	0.0175511	0.021853	0.0829179	0.263549	0.792127	0.999054	0.999054
ENSG00000274653.1	ENSG00000274653	NA	14.8562	-0.000358155	0.0179412	-0.325438	0.533318	-0.610213	0.541721	0.999054	0.999054
ENSG00000180209.12	ENSG00000180209	MYL11	11.3446	-0.000191541	0.0179396	-0.220068	0.605255	-0.363596	0.71616	0.999054	0.999054
ENSG00000180035.13	ENSG00000180035	ZNF48	206.363	-0.001604	0.017938	-0.124836	0.157414	-0.793045	0.427751	0.999054	0.999054
ENSG00000180096.13	ENSG00000180096	SEPTIN1	69.4662	0.0020811	0.0180664	0.323304	0.223759	1.44488	0.148493	0.999054	0.999054
ENSG00000179965.12	ENSG00000179965	ZNF771	68.8196	-0.000836472	0.0179357	-0.0997818	0.269005	-0.37093	0.71069	0.999054	0.999054
ENSG00000179958.10	ENSG00000179958	DCTPP1	705.517	0.00187996	0.0178816	0.0764006	0.118207	0.646328	0.518067	0.999054	0.999054
ENSG00000179918.19	ENSG00000179918	SEPHS2	5760.65	-0.000279232	0.0172338	0.0107832	0.0617743	0.174557	0.861427	0.999054	0.999054
ENSG00000005844.19	ENSG00000005844	ITGAL	18431.2	-0.00545987	0.0187661	-0.125238	0.0849377	-1.47447	0.140355	0.999054	0.999054
ENSG00000261346.2	ENSG00000261346	NA	4.67204	9.85859e-05	0.017943	0.275359	0.943498	0.291849	0.770402	0.999054	0.999054
ENSG00000261332.1	ENSG00000261332	NA	6.51424	-0.00012113	0.0179432	-0.343054	0.914062	-0.375307	0.707432	0.999054	0.999054
ENSG00000169957.10	ENSG00000169957	ZNF768	1162.66	-0.000558817	0.0176082	-0.0162711	0.0893748	-0.182055	0.85554	0.999054	0.999054
ENSG00000169955.8	ENSG00000169955	ZNF747	416.526	-0.00125436	0.0177909	-0.0572172	0.113432	-0.504418	0.613968	0.999054	0.999054
ENSG00000235560.5	ENSG00000235560	ZNF747-DT	34.2557	0.000505488	0.0179353	0.204472	0.372015	0.549634	0.58257	0.999054	0.999054
ENSG00000169951.10	ENSG00000169951	ZNF764	422.558	0.00441107	0.0185551	0.209697	0.124925	1.67858	0.0932334	0.999054	0.999054
ENSG00000229809.9	ENSG00000229809	ZNF688	226.547	0.000554684	0.0178507	0.046454	0.163837	0.283537	0.776765	0.999054	0.999054
ENSG00000239791.3	ENSG00000239791	NA	11.5303	-1.4998e-05	0.0179392	-0.0632959	0.644231	-0.0982503	0.921734	0.999054	0.999054
ENSG00000197162.10	ENSG00000197162	ZNF785	376.663	-0.00184104	0.0179117	-0.0955755	0.127692	-0.748483	0.454169	0.999054	0.999054
ENSG00000260167.2	ENSG00000260167	NA	53.3822	0.000926731	0.0179537	0.27428	0.327464	0.837587	0.402263	0.999054	0.999054
ENSG00000156853.13	ENSG00000156853	ZNF689	631.333	-0.00321074	0.0180764	-0.101993	0.0991034	-1.02916	0.303404	0.999054	0.999054
ENSG00000288983.3	ENSG00000288983	NA	26.5499	0.000390436	0.017931	0.165159	0.36714	0.449853	0.652816	0.999054	0.999054
ENSG00000156858.12	ENSG00000156858	PRR14	1085.69	-4.13565e-05	0.0176887	-0.00154214	0.104772	-0.0147191	0.988256	0.999054	0.999054
ENSG00000156860.16	ENSG00000156860	FBRS	4140.34	0.00228407	0.0178788	0.0754649	0.102477	0.736406	0.461484	0.999054	0.999054
ENSG00000261840.6	ENSG00000261840	LOC730183	17.1038	0.00114021	0.0179845	0.671821	0.450924	1.48988	0.136257	0.999054	0.999054
ENSG00000080603.17	ENSG00000080603	SRCAP	680.442	-0.000231217	0.017809	-0.0303645	0.142833	-0.212587	0.831649	0.999054	0.999054
ENSG00000282034.2	ENSG00000282034	NA	38.5686	0.000252403	0.0179243	0.140484	0.347424	0.404359	0.685949	0.999054	0.999054
ENSG00000206755.1	ENSG00000206755	SNORA30	13.6139	1.76746e-05	0.017943	0.0786564	0.996505	0.0789322	0.937087	0.999054	0.999054
ENSG00000156873.16	ENSG00000156873	PHKG2	584.859	0.00152803	0.0178214	0.0864233	0.115086	0.750943	0.452687	0.999054	0.999054
ENSG00000196118.12	ENSG00000196118	CFAP119	154.236	0.000631264	0.0178912	0.12079	0.203462	0.593674	0.55273	0.999054	0.999054
ENSG00000103549.22	ENSG00000103549	RNF40	4247.9	0.000791609	0.0175774	0.0183168	0.0845958	0.216521	0.828581	0.999054	0.999054
ENSG00000280211.1	ENSG00000280211	NA	8.72909	2.42492e-05	0.0179388	0.028516	0.631531	0.0451538	0.963985	0.999054	0.999054
ENSG00000102870.6	ENSG00000102870	ZNF629	1833.23	-0.000952894	0.0176694	-0.0276075	0.094554	-0.291976	0.770305	0.999054	0.999054
ENSG00000099385.12	ENSG00000099385	BCL7C	514.874	0.000929582	0.0177549	0.0382676	0.112402	0.340453	0.733515	0.999054	0.999054
ENSG00000260083.4	ENSG00000260083	MIR762HG	29.1437	0.000673321	0.0179457	0.323569	0.398321	0.812333	0.416601	0.999054	0.999054
ENSG00000150281.7	ENSG00000150281	CTF1	6.19301	0.000100833	0.0179427	0.251446	0.865114	0.290651	0.771318	0.999054	0.999054
ENSG00000260852.2	ENSG00000260852	FBXL19-AS1	112.969	0.000547532	0.017864	0.0461017	0.174712	0.263873	0.791878	0.999054	0.999054
ENSG00000099364.18	ENSG00000099364	FBXL19	1599.53	0.00205761	0.01776	0.0579701	0.08988	0.644972	0.518945	0.999054	0.999054
ENSG00000261487.1	ENSG00000261487	NA	11.2933	0.000630293	0.0179533	0.584962	0.581039	1.00675	0.314054	0.999054	0.999054
ENSG00000175938.7	ENSG00000175938	ORAI3	576.554	-0.000288161	0.0177465	-0.0231753	0.117874	-0.196612	0.844132	0.999054	0.999054
ENSG00000099381.20	ENSG00000099381	SETD1A	1793.58	0.00218454	0.0177604	0.060209	0.0873776	0.689066	0.490781	0.999054	0.999054
ENSG00000099377.14	ENSG00000099377	HSD3B7	324.303	0.00098373	0.0179698	0.587205	0.456638	1.28593	0.198467	0.999054	0.999054
ENSG00000099365.11	ENSG00000099365	STX1B	57.5196	-1.07635e-06	0.0179045	0.000238552	0.263622	0.000904903	0.999278	0.999752	0.999752
ENSG00000103496.15	ENSG00000103496	STX4	1373.24	0.00371934	0.0181976	0.114522	0.0980079	1.1685	0.242604	0.999054	0.999054
ENSG00000299404.1	ENSG00000299404	NA	4.00162	-9.26336e-05	0.0179443	-0.345198	1.15761	-0.2982	0.765551	0.999054	0.999054
ENSG00000260911.2	ENSG00000260911	NA	5.27325	-0.000197822	0.0179441	-0.508988	0.899667	-0.565752	0.571563	0.999054	0.999054
ENSG00000167394.13	ENSG00000167394	ZNF668	427.559	0.000912907	0.0177882	0.0378233	0.122387	0.309046	0.757286	0.999054	0.999054
ENSG00000167395.10	ENSG00000167395	ZNF646	1907.86	0.00233357	0.0175614	0.0541464	0.0686666	0.788541	0.43038	0.999054	0.999054
ENSG00000151006.8	ENSG00000151006	PRSS53	78.1281	0.000785121	0.01792	0.136726	0.238939	0.572224	0.56717	0.999054	0.999054
ENSG00000167397.15	ENSG00000167397	VKORC1	1034.47	0.00191159	0.017842	0.0695557	0.106946	0.65038	0.515447	0.999054	0.999054
ENSG00000103507.14	ENSG00000103507	BCKDK	1738.89	0.00369609	0.0181124	0.0922513	0.0876506	1.05249	0.292576	0.999054	0.999054
ENSG00000103510.20	ENSG00000103510	KAT8	871.616	0.00213205	0.0178505	0.0699028	0.101894	0.686037	0.49269	0.999054	0.999054
ENSG00000262766.1	ENSG00000262766	NA	35.3569	0.000253895	0.0179256	0.0979689	0.352078	0.278259	0.780814	0.999054	0.999054
ENSG00000278133.1	ENSG00000278133	NA	183.049	0.00468919	0.0187276	0.313956	0.150547	2.08543	0.0370299	0.999054	0.999054
ENSG00000178226.11	ENSG00000178226	PRSS36	708.633	0.00024382	0.01787	0.0543157	0.192863	0.281628	0.778229	0.999054	0.999054
ENSG00000089280.20	ENSG00000089280	FUS	16168.8	0.00161586	0.0177147	0.0440018	0.0923503	0.476466	0.633742	0.999054	0.999054
ENSG00000103490.14	ENSG00000103490	PYCARD	936.546	0.00536639	0.0189192	0.225671	0.119177	1.89358	0.0582802	0.999054	0.999054
ENSG00000261359.3	ENSG00000261359	PYCARD-AS1	36.9789	0.00130229	0.0179816	0.340344	0.291382	1.16803	0.242793	0.999054	0.999054
ENSG00000177238.15	ENSG00000177238	TRIM72	24.6833	0.000198178	0.017934	0.144975	0.466187	0.31098	0.755816	0.999054	0.999054
ENSG00000310348.1	ENSG00000310348	NA	9.45812	-0.000281322	0.0179425	-0.376671	0.651519	-0.578143	0.563167	0.999054	0.999054
ENSG00000169896.18	ENSG00000169896	ITGAM	11755.3	0.00226325	0.0179009	0.0823238	0.107751	0.764018	0.444856	0.999054	0.999054
ENSG00000289930.2	ENSG00000289930	NA	21.9519	-0.0011997	0.0179923	-0.796758	0.460895	-1.72872	0.0838593	0.999054	0.999054
ENSG00000140678.17	ENSG00000140678	ITGAX	12420.5	0.00956898	0.0215424	0.255617	0.0990993	2.57941	0.00989702	0.999054	0.999054
ENSG00000156886.12	ENSG00000156886	ITGAD	142.643	0.00166586	0.0180087	0.29645	0.242127	1.22436	0.220818	0.999054	0.999054
ENSG00000260757.1	ENSG00000260757	NA	9.63776	0.000511594	0.0179469	0.487864	0.547184	0.89159	0.372613	0.999054	0.999054
ENSG00000176723.10	ENSG00000176723	ZNF843	36.9065	-0.000591018	0.0179382	-0.239026	0.35511	-0.673104	0.500881	0.999054	0.999054
ENSG00000261474.1	ENSG00000261474	NA	35.2344	-0.000261951	0.0179254	-0.057012	0.350679	-0.162576	0.870852	0.999054	0.999054
ENSG00000260267.1	ENSG00000260267	NA	188.777	0.00129079	0.0179324	0.14308	0.189608	0.754611	0.450483	0.999054	0.999054
ENSG00000140691.18	ENSG00000140691	ARMC5	466.448	0.00198563	0.0179677	0.130245	0.145743	0.893663	0.371502	0.999054	0.999054
ENSG00000280132.1	ENSG00000280132	NA	4.64049	-0.000241249	0.0179455	-0.733192	0.968546	-0.757003	0.449048	0.999054	0.999054
ENSG00000140682.19	ENSG00000140682	TGFB1I1	377.36	-0.000383578	0.0178361	-0.038618	0.156129	-0.247346	0.80464	0.999054	0.999054
ENSG00000140688.18	ENSG00000140688	RUSF1	1691.13	-0.000744669	0.0175842	-0.0155547	0.0853116	-0.182328	0.855325	0.999054	0.999054
ENSG00000260625.5	ENSG00000260625	RUSF1-DT	5.80357	0.000575695	0.0179544	0.856162	0.758634	1.12856	0.259085	0.999054	0.999054
ENSG00000290927.2	ENSG00000290927	CLUHP3	91.3893	0.000734396	0.0179034	0.153692	0.212475	0.723344	0.469469	0.999054	0.999054
ENSG00000131797.14	ENSG00000131797	NA	0.391864	-2.64351e-05	0.0179459	-1.21307	3.59186	-0.337728	0.735568	0.999054	0.999054
ENSG00000197302.11	ENSG00000197302	KRABD5	842.729	-0.00557686	0.0189829	-0.196269	0.106269	-1.84691	0.0647606	0.999054	0.999054
ENSG00000259810.2	ENSG00000259810	NA	22.852	0.000715309	0.0179526	0.456241	0.450244	1.01332	0.310908	0.999054	0.999054
ENSG00000185947.15	ENSG00000185947	ZNF267	1550.63	0.00161426	0.0178542	0.051461	0.120977	0.425377	0.670562	0.999054	0.999054
ENSG00000279800.2	ENSG00000279800	BCLAF1P2	5.26169	0.000270506	0.0179446	0.573907	0.840897	0.682494	0.494927	0.999054	0.999054
ENSG00000171241.9	ENSG00000171241	SHCBP1	2314.15	-0.00338935	0.0181266	-0.113424	0.0988016	-1.148	0.25097	0.999054	0.999054
ENSG00000261512.3	ENSG00000261512	NA	113.117	0.000578042	0.0178861	0.115174	0.198482	0.580277	0.561728	0.999054	0.999054
ENSG00000069329.19	ENSG00000069329	VPS35	4166.21	-0.00540082	0.0186563	-0.103234	0.0782226	-1.31975	0.18692	0.999054	0.999054
ENSG00000261131.1	ENSG00000261131	NA	3.93348	0.000146322	0.0179436	0.453374	0.987166	0.459268	0.646042	0.999054	0.999054
ENSG00000280376.1	ENSG00000280376	NA	8.65165	0.000282559	0.0179457	0.762961	0.869594	0.877376	0.380282	0.999054	0.999054
ENSG00000091651.9	ENSG00000091651	ORC6	653.462	-0.00165629	0.0179187	-0.110338	0.141079	-0.782106	0.434153	0.999054	0.999054
ENSG00000140795.13	ENSG00000140795	MYLK3	8.72001	-9.87673e-05	0.0179398	-0.140694	0.657515	-0.213978	0.830564	0.999054	0.999054
ENSG00000155330.10	ENSG00000155330	C16orf87	502.586	-0.00169382	0.0179224	-0.104631	0.14101	-0.742008	0.458083	0.999054	0.999054
ENSG00000166123.14	ENSG00000166123	GPT2	295.708	-0.000554523	0.017848	-0.0444208	0.159881	-0.277836	0.781138	0.999054	0.999054
ENSG00000069345.12	ENSG00000069345	DNAJA2	2530.08	-0.000343483	0.0172697	-0.00936267	0.0632224	-0.148091	0.882271	0.999054	0.999054
ENSG00000261173.3	ENSG00000261173	DNAJA2-DT	10.4864	-0.00100426	0.0179818	-1.50826	0.708242	-2.12958	0.0332062	0.999054	0.999054
ENSG00000171208.10	ENSG00000171208	NETO2	1626.09	-0.00101878	0.0178506	-0.0679644	0.142609	-0.476579	0.633662	0.999054	0.999054
ENSG00000129636.13	ENSG00000129636	ITFG1	2815.44	-0.00749669	0.0198555	-0.157681	0.083601	-1.88612	0.0592793	0.999054	0.999054
ENSG00000102893.18	ENSG00000102893	PHKB	2830.04	-0.00438542	0.0181584	-0.0715277	0.0715636	-0.999499	0.317553	0.999054	0.999054
ENSG00000121270.16	ENSG00000121270	ABCC11	13.3669	7.98176e-05	0.0179372	0.0817394	0.570971	0.143158	0.886165	0.999054	0.999054
ENSG00000102910.14	ENSG00000102910	LONP2	2662.17	-0.00357476	0.0178544	-0.0848058	0.0682279	-1.24298	0.213876	0.999054	0.999054
ENSG00000280067.1	ENSG00000280067	NA	5.38756	4.60715e-05	0.017944	0.212449	1.06112	0.200212	0.841315	0.999054	0.999054
ENSG00000196470.12	ENSG00000196470	SIAH1	901.507	-0.00186864	0.0177965	-0.0593498	0.0984526	-0.602826	0.546624	0.999054	0.999054
ENSG00000295475.1	ENSG00000295475	NA	3.41104	-0.000147285	0.017945	-0.715225	1.21007	-0.591062	0.554479	0.999054	0.999054
ENSG00000102921.8	ENSG00000102921	N4BP1	1684.19	-0.00376675	0.0181128	-0.0843909	0.0836423	-1.00895	0.312999	0.999054	0.999054
ENSG00000243609.1	ENSG00000243609	NA	3.61733	7.87347e-05	0.0179443	0.394555	1.1647	0.338761	0.73479	0.999054	0.999054
ENSG00000260086.6	ENSG00000260086	LOC105371240	84.4904	0.00135031	0.0179557	0.187405	0.211872	0.884521	0.376415	0.999054	0.999054
ENSG00000289119.2	ENSG00000289119	NA	9.48769	-0.00121091	0.0180013	-1.91598	0.763492	-2.5095	0.0120904	0.999054	0.999054
ENSG00000205423.12	ENSG00000205423	CNEP1R1	798.923	-0.00360833	0.0182519	-0.142601	0.111374	-1.28038	0.200413	0.999054	0.999054
ENSG00000259843.3	ENSG00000259843	NA	6.80017	-4.45275e-05	0.0179422	-0.106899	0.86554	-0.123506	0.901707	0.999054	0.999054
ENSG00000155393.14	ENSG00000155393	HEATR3	867.321	0.00272647	0.0179982	0.100285	0.108394	0.925189	0.354867	0.999054	0.999054
ENSG00000279356.1	ENSG00000279356	NA	8.63459	-7.18692e-05	0.0179414	-0.168835	0.77437	-0.218028	0.827407	0.999054	0.999054
ENSG00000121274.14	ENSG00000121274	TENT4B	677.073	-0.00252922	0.0178972	-0.0771314	0.0958399	-0.804794	0.420938	0.999054	0.999054
ENSG00000121281.13	ENSG00000121281	ADCY7	4391.84	-0.00141697	0.0178254	-0.0592876	0.117814	-0.50323	0.614802	0.999054	0.999054
ENSG00000166164.17	ENSG00000166164	BRD7	2605.01	-0.00038832	0.0174258	-0.0188213	0.0722673	-0.26044	0.794524	0.999054	0.999054
ENSG00000140807.7	ENSG00000140807	NKD1	282.983	-0.00191653	0.0179314	-0.110641	0.130963	-0.844831	0.398205	0.999054	0.999054
ENSG00000278909.1	ENSG00000278909	NA	3.10434	0.000138099	0.017945	0.699267	1.24952	0.559627	0.575734	0.999054	0.999054
ENSG00000205414.1	ENSG00000205414	NA	156.758	-0.00203032	0.0180256	-0.185832	0.176737	-1.05146	0.293046	0.999054	0.999054
ENSG00000167208.16	ENSG00000167208	SNX20	1566.81	-0.000236086	0.0177807	-0.0111485	0.130095	-0.0856955	0.931708	0.999054	0.999054
ENSG00000167207.15	ENSG00000167207	NOD2	421.875	-0.000443278	0.0179315	-0.172267	0.346254	-0.497517	0.618824	0.999054	0.999054
ENSG00000270120.1	ENSG00000270120	NA	11.7682	-0.0010367	0.0179837	-1.32057	0.632066	-2.08929	0.0366815	0.999054	0.999054
ENSG00000261644.4	ENSG00000261644	CYLD-AS1	60.3935	0.0002266	0.0179146	0.0609023	0.292721	0.208056	0.835185	0.999054	0.999054
ENSG00000083799.18	ENSG00000083799	CYLD	2537.38	-0.00594544	0.0189309	-0.120558	0.0799499	-1.50792	0.131576	0.999054	0.999054
ENSG00000264947.1	ENSG00000264947	MIR3181	1.13887	0.000118158	0.0179458	1.52779	2.01538	0.758066	0.448412	0.999054	0.999054
ENSG00000261241.9	ENSG00000261241	LINC02128	1.64353	-0.000139828	0.0179465	-2.80901	2.30336	-1.21953	0.222644	0.999054	0.999054
ENSG00000103449.13	ENSG00000103449	SALL1	4.37982	-5.88061e-05	0.017944	-0.257157	1.17392	-0.219058	0.826605	0.999054	0.999054
ENSG00000224578.5	ENSG00000224578	HNRNPA1L3	114.245	-0.000445441	0.0178971	-0.0686333	0.223415	-0.307202	0.75869	0.999054	0.999054
ENSG00000234337.4	ENSG00000234337	NA	6.04063	0.000187966	0.0179438	0.40668	0.861249	0.472198	0.636785	0.999054	0.999054
ENSG00000277639.3	ENSG00000277639	CHD9NB	26.6121	-0.000984902	0.0179695	-0.586871	0.403182	-1.4556	0.145504	0.999054	0.999054
ENSG00000177200.18	ENSG00000177200	CHD9	5141.72	-0.00459323	0.0185398	-0.148869	0.101686	-1.46401	0.143192	0.999054	0.999054
ENSG00000261291.1	ENSG00000261291	NA	5.03959	0.000767508	0.0179663	1.78558	0.875468	2.03957	0.0413931	0.999054	0.999054
ENSG00000280227.1	ENSG00000280227	NA	9.39399	-7.19907e-05	0.017943	-0.128844	0.876967	-0.14692	0.883195	0.999054	0.999054
ENSG00000261056.2	ENSG00000261056	NA	21.8208	-0.000281891	0.0179377	-0.218624	0.502466	-0.435103	0.663488	0.999054	0.999054
ENSG00000279589.1	ENSG00000279589	NA	8.65488	-0.000131486	0.017943	-0.288832	0.892034	-0.32379	0.746097	0.999054	0.999054
ENSG00000291103.2	ENSG00000291103	MPHOSPH10P1	22.052	-0.000284507	0.0179427	-0.377142	0.647089	-0.582828	0.560009	0.999054	0.999054
ENSG00000103479.17	ENSG00000103479	RBL2	3213.43	-0.00787203	0.0199582	-0.13239	0.0746608	-1.77323	0.0761914	0.999054	0.999054
ENSG00000259926.1	ENSG00000259926	NA	3.24478	-0.000157753	0.0179458	-1.01267	1.40827	-0.719085	0.472088	0.999054	0.999054
ENSG00000279722.1	ENSG00000279722	NA	14.2283	-0.000603844	0.0179528	-0.656356	0.59057	-1.1114	0.266398	0.999054	0.999054
ENSG00000166971.17	ENSG00000166971	AKTIP	296.571	0.000334971	0.0178436	0.0279252	0.164052	0.170222	0.864835	0.999054	0.999054
ENSG00000103494.16	ENSG00000103494	RPGRIP1L	214.844	-0.00186643	0.0180167	-0.231222	0.193925	-1.19233	0.233134	0.999054	0.999054
ENSG00000140718.22	ENSG00000140718	FTO	1530.94	-0.00321008	0.0179797	-0.0752765	0.0860438	-0.874863	0.381648	0.999054	0.999054
ENSG00000280392.1	ENSG00000280392	NA	10.9608	0.000205389	0.017944	0.522139	0.943953	0.553141	0.580167	0.999054	0.999054
ENSG00000304361.1	ENSG00000304361	NA	3.9639	-0.000185709	0.0179455	-0.886899	1.18871	-0.746105	0.455604	0.999054	0.999054
ENSG00000296417.1	ENSG00000296417	NA	60.8255	-0.000746192	0.0179231	-0.145824	0.249558	-0.584331	0.558997	0.999054	0.999054
ENSG00000259517.4	ENSG00000259517	LINC02169	342.635	-0.000208459	0.0178547	0.006534	0.176102	0.0371034	0.970403	0.999054	0.999054
ENSG00000177508.12	ENSG00000177508	IRX3	583.477	0.00250352	0.0180709	0.186164	0.150814	1.2344	0.217054	0.999054	0.999054
ENSG00000287885.2	ENSG00000287885	LOC105371272	256.624	0.00259241	0.0180524	0.137019	0.131773	1.03981	0.29843	0.999054	0.999054
ENSG00000245694.13	ENSG00000245694	CRNDE	809.919	-0.0019838	0.0180044	-0.168599	0.162584	-1.03699	0.299739	0.999054	0.999054
ENSG00000176842.16	ENSG00000176842	IRX5	183.847	-0.00262437	0.018122	-0.218676	0.161405	-1.35483	0.175473	0.999054	0.999054
ENSG00000159387.8	ENSG00000159387	IRX6	7.4601	-0.000261364	0.017945	-0.540765	0.855436	-0.632151	0.527288	0.999054	0.999054
ENSG00000260135.8	ENSG00000260135	LOC105371279	25.0142	-0.00010331	0.0179407	-0.161362	0.698551	-0.230995	0.817319	0.999054	0.999054
ENSG00000087245.13	ENSG00000087245	MMP2	3638.23	-0.00235541	0.0180757	-0.197928	0.164711	-1.20167	0.229493	0.999054	0.999054
ENSG00000274508.1	ENSG00000274508	NA	0.562552	-6.17125e-05	0.017946	-2.08473	3.06675	-0.679784	0.496641	0.999054	0.999054
ENSG00000279030.1	ENSG00000279030	NA	14.154	-0.000173793	0.0179404	-0.126392	0.642638	-0.196677	0.84408	0.999054	0.999054
ENSG00000087253.13	ENSG00000087253	LPCAT2	3636.91	-0.00285626	0.0181731	-0.229299	0.156105	-1.46888	0.141866	0.999054	0.999054
ENSG00000261997.1	ENSG00000261997	NA	53.9439	-0.000723519	0.0179542	-0.465446	0.438814	-1.06069	0.28883	0.999054	0.999054
ENSG00000198848.13	ENSG00000198848	CES1	1156.33	-0.000468548	0.0179377	-0.234266	0.390876	-0.599335	0.54895	0.999054	0.999054
ENSG00000159461.15	ENSG00000159461	AMFR	2253.22	-0.000267684	0.0173913	-0.00426211	0.0703265	-0.0606046	0.951674	0.999054	0.999054
ENSG00000167005.14	ENSG00000167005	NUDT21	1391.96	-0.00119794	0.0177085	-0.0360205	0.0973486	-0.370016	0.711371	0.999054	0.999054
ENSG00000087263.17	ENSG00000087263	OGFOD1	1508.27	-0.00146512	0.017532	-0.0177896	0.074564	-0.238582	0.811429	0.999054	0.999054
ENSG00000125124.14	ENSG00000125124	BBS2	306.392	-0.00202569	0.0179639	-0.120921	0.137	-0.882634	0.377434	0.999054	0.999054
ENSG00000125148.7	ENSG00000125148	MT2A	90.2842	-0.00161713	0.0179847	-0.20965	0.202852	-1.03351	0.301365	0.999054	0.999054
ENSG00000169715.15	ENSG00000169715	MT1E	32.0245	0.000376059	0.017927	0.136416	0.343257	0.397417	0.69106	0.999054	0.999054
ENSG00000205364.4	ENSG00000205364	MT1M	0.369833	-2.98716e-05	0.0179459	-0.906469	4.22563	-0.214517	0.830144	0.999054	0.999054
ENSG00000205362.11	ENSG00000205362	MT1A	0	NA	NA	NA	NA	NA	NA	NA	NA
ENSG00000198417.7	ENSG00000198417	MT1F	44.2048	0.00113969	0.0179762	0.44007	0.363471	1.21074	0.225994	0.999054	0.999054
ENSG00000125144.14	ENSG00000125144	MT1G	5.36665	-0.000154074	0.0179417	-0.264543	0.737488	-0.358708	0.719814	0.999054	0.999054
ENSG00000187193.9	ENSG00000187193	MT1X	53.1886	-0.000168551	0.0179195	-0.219337	0.317548	-0.690721	0.489741	0.999054	0.999054
ENSG00000102900.13	ENSG00000102900	NUP93	1453.25	0.00274321	0.0177551	0.0322838	0.0762108	0.423612	0.671849	0.999054	0.999054
ENSG00000051108.15	ENSG00000051108	HERPUD1	3570.9	-0.00191439	0.0179813	-0.146348	0.154123	-0.949556	0.342338	0.999054	0.999054
ENSG00000261270.1	ENSG00000261270	NA	40.4599	-0.000935764	0.0179625	-0.414211	0.36899	-1.12255	0.261627	0.999054	0.999054
ENSG00000261114.1	ENSG00000261114	NA	39.1366	-0.000958596	0.0179639	-0.333165	0.362517	-0.919031	0.358079	0.999054	0.999054
ENSG00000087237.12	ENSG00000087237	CETP	13.4924	-0.000520565	0.0179489	-0.557844	0.583657	-0.955774	0.339186	0.999054	0.999054
ENSG00000140853.17	ENSG00000140853	NLRC5	2599.12	0.0015495	0.0178682	0.0866176	0.12934	0.669687	0.503057	0.999054	0.999054
