## Supplementary Table 12 for "Context-dependent regulatory variants in Alzheimer’s disease" (part 6 of 35)

### Sheet: OSTM1_Resting (continued)
feature_id	gene_id	symbols	baseMean	shrunken_log2FoldChange	shrunken_lfcSE	original_log2FoldChange	original_lfcSE	original_stat	pvalue	BH_padj	IHW_padj
ENSG00000140848.17	ENSG00000140848	CPNE2	5149.08	0.00125063	0.0177279	0.0405938	0.101006	0.401893	0.687762	0.999054	0.999054
ENSG00000279803.1	ENSG00000279803	NA	68.3854	0.000315486	0.0179221	0.102036	0.324712	0.314236	0.753342	0.999054	0.999054
ENSG00000172775.18	ENSG00000172775	PSME3IP1	2725.48	-0.00779476	0.0195227	-0.0866026	0.0599081	-1.44559	0.148292	0.999054	0.999054
ENSG00000159579.14	ENSG00000159579	RSPRY1	1777.69	-0.0120218	0.0237471	-0.144067	0.0767878	-1.87617	0.0606318	0.999054	0.999054
ENSG00000102931.8	ENSG00000102931	ARL2BP	2463.3	-0.00322613	0.0177943	-0.0519705	0.0704465	-0.73773	0.460679	0.999054	0.999054
ENSG00000260038.1	ENSG00000260038	NA	10.8211	-0.000544465	0.017954	-1.0306	0.769374	-1.33953	0.180399	0.999054	0.999054
ENSG00000102934.10	ENSG00000102934	PLLP	7.58253	0.00069163	0.0179579	0.598481	0.615812	0.971856	0.331122	0.999054	0.999054
ENSG00000102962.5	ENSG00000102962	CCL22	236.903	-0.00141376	0.0179433	-0.161417	0.180735	-0.893111	0.371798	0.999054	0.999054
ENSG00000005194.15	ENSG00000005194	CIAPIN1	1117.39	-0.00323923	0.0180355	-0.089556	0.0917368	-0.976227	0.328952	0.999054	0.999054
ENSG00000088682.14	ENSG00000088682	COQ9	952.852	-0.00023299	0.0174501	-0.00375677	0.0745606	-0.0503855	0.959815	0.999054	0.999054
ENSG00000102978.13	ENSG00000102978	POLR2C	1656.25	0.00146487	0.0173739	0.0256541	0.0649344	0.395077	0.692786	0.999054	0.999054
ENSG00000125170.11	ENSG00000125170	DOK4	39.3788	0.00137214	0.0179903	0.371981	0.294671	1.26236	0.206819	0.999054	0.999054
ENSG00000135736.6	ENSG00000135736	CCDC102A	4.85365	-0.000348155	0.0179477	-0.906864	0.954171	-0.950421	0.341898	0.999054	0.999054
ENSG00000159618.16	ENSG00000159618	ADGRG5	54.8759	-0.000558221	0.0179399	-0.249046	0.377423	-0.659858	0.509345	0.999054	0.999054
ENSG00000205336.14	ENSG00000205336	ADGRG1	102.404	0.00105984	0.0179804	0.908813	0.541434	1.67853	0.0932435	0.999054	0.999054
ENSG00000182885.17	ENSG00000182885	ADGRG3	12.7801	0.000967743	0.0179749	1.09726	0.573111	1.91457	0.0555474	0.999054	0.999054
ENSG00000159625.15	ENSG00000159625	DRC7	57.7391	-0.00091455	0.017951	-0.094731	0.309823	-0.305758	0.759789	0.999054	0.999054
ENSG00000140854.13	ENSG00000140854	KATNB1	650.449	0.000677481	0.0177557	0.0244435	0.116948	0.209011	0.83444	0.999054	0.999054
ENSG00000140859.16	ENSG00000140859	KIFC3	2903.98	0.00617654	0.0193112	0.253359	0.118879	2.13123	0.0330699	0.999054	0.999054
ENSG00000274816.1	ENSG00000274816	MIR6772	4.80194	8.24511e-05	0.017944	0.278805	1.15601	0.241178	0.809418	0.999054	0.999054
ENSG00000166188.3	ENSG00000166188	ZNF319	951.433	-0.00179471	0.0177551	-0.0537576	0.0934632	-0.575173	0.565174	0.999054	0.999054
ENSG00000103005.13	ENSG00000103005	USB1	2803.5	0.00242519	0.0177446	0.0524304	0.0810835	0.646622	0.517877	0.999054	0.999054
ENSG00000102996.5	ENSG00000102996	MMP15	159.517	0.00164026	0.0179586	0.152805	0.173088	0.882817	0.377335	0.999054	0.999054
ENSG00000070761.8	ENSG00000070761	CFAP20	604.433	0.000585899	0.0176903	0.0164009	0.102626	0.159812	0.873029	0.999054	0.999054
ENSG00000260927.3	ENSG00000260927	NA	12.1504	-4.45461e-05	0.0179397	-0.0404389	0.682727	-0.0592314	0.952768	0.999054	0.999054
ENSG00000070770.10	ENSG00000070770	CSNK2A2	3409.84	-0.000983433	0.0174336	-0.0291232	0.0705859	-0.412592	0.679906	0.999054	0.999054
ENSG00000103021.10	ENSG00000103021	CFAP263	59.8046	-0.000226802	0.0179153	-0.027583	0.296977	-0.0928792	0.926	0.999054	0.999054
ENSG00000181938.14	ENSG00000181938	GINS3	466.311	0.000425286	0.0177774	0.0218497	0.127673	0.171139	0.864115	0.999054	0.999054
ENSG00000276131.1	ENSG00000276131	NA	6.85297	0.000498985	0.0179496	0.717548	0.685773	1.04633	0.295407	0.999054	0.999054
ENSG00000103034.15	ENSG00000103034	NDRG4	10.7037	0.000739653	0.0179592	0.682421	0.566501	1.20463	0.228348	0.999054	0.999054
ENSG00000289004.3	ENSG00000289004	NA	3.34039	-1.35212e-05	0.017943	-0.0498182	0.99559	-0.0500389	0.960091	0.999054	0.999054
ENSG00000103037.12	ENSG00000103037	SETD6	273.513	0.00075224	0.0178533	0.0600845	0.158197	0.379808	0.704088	0.999054	0.999054
ENSG00000125107.19	ENSG00000125107	CNOT1	17150.9	-0.0181436	0.0340976	-0.166607	0.0700529	-2.3783	0.0173927	0.999054	0.999054
ENSG00000207493.1	ENSG00000207493	SNORA46	13.6705	-1.44671e-05	0.0179415	-0.030455	0.823027	-0.0370036	0.970482	0.999054	0.999054
ENSG00000281910.1	ENSG00000281910	SNORA50A	5.61776	-0.000245573	0.0179463	-0.735264	0.956923	-0.768362	0.442272	0.999054	0.999054
ENSG00000103042.9	ENSG00000103042	SLC38A7	1296.61	0.00312263	0.0179579	0.0709427	0.0874769	0.810988	0.417372	0.999054	0.999054
ENSG00000125166.13	ENSG00000125166	GOT2	2003.25	0.00230813	0.0176824	0.0451345	0.0774123	0.583041	0.559866	0.999054	0.999054
ENSG00000245768.8	ENSG00000245768	NA	4.07133	-9.39971e-05	0.0179427	-0.240026	0.913084	-0.262874	0.792648	0.999054	0.999054
ENSG00000293016.1	ENSG00000293016	NA	50.9206	-0.00085487	0.0179624	-0.532555	0.445607	-1.19512	0.23204	0.999054	0.999054
ENSG00000246898.3	ENSG00000246898	NA	52.2548	-0.000852895	0.0179279	-0.156103	0.24386	-0.640134	0.522086	0.999054	0.999054
ENSG00000166546.15	ENSG00000166546	BEAN1	15.644	0.000515615	0.0179417	0.325968	0.437614	0.744876	0.456347	0.999054	0.999054
ENSG00000261656.6	ENSG00000261656	BEAN1-AS1	12.3255	7.0292e-05	0.0179363	0.0522675	0.545303	0.0958503	0.923639	0.999054	0.999054
ENSG00000166548.17	ENSG00000166548	TK2	1145.97	0.00141515	0.0176151	0.0305508	0.0829447	0.368327	0.712629	0.999054	0.999054
ENSG00000261519.3	ENSG00000261519	NA	6.58344	-0.000133974	0.017943	-0.321598	0.856244	-0.375592	0.707221	0.999054	0.999054
ENSG00000217555.13	ENSG00000217555	CKLF	486.77	5.45441e-05	0.0178723	0.00729459	0.197165	0.0369973	0.970487	0.999054	0.999054
ENSG00000254788.7	ENSG00000254788	CKLF-CMTM1	44.7643	-0.000269106	0.0179237	-0.104843	0.333897	-0.313997	0.753523	0.999054	0.999054
ENSG00000089505.18	ENSG00000089505	CMTM1	131.891	-0.00228066	0.0180791	-0.241492	0.184666	-1.30772	0.190968	0.999054	0.999054
ENSG00000289353.1	ENSG00000289353	NA	611.135	-0.00139145	0.0179096	-0.0933963	0.15548	-0.600697	0.548042	0.999054	0.999054
ENSG00000140931.20	ENSG00000140931	CMTM3	2891.77	0.00162229	0.0177775	0.0512168	0.102324	0.500537	0.616697	0.999054	0.999054
ENSG00000183723.13	ENSG00000183723	CMTM4	1230.6	-0.00306916	0.0179659	-0.065578	0.0885764	-0.740356	0.459084	0.999054	0.999054
ENSG00000135720.13	ENSG00000135720	DYNC1LI2	3383.07	-0.00283014	0.0178358	-0.0597896	0.0805271	-0.742478	0.457798	0.999054	0.999054
ENSG00000260465.1	ENSG00000260465	NA	4.53852	0.000180774	0.017945	0.586283	1.10543	0.530365	0.595859	0.999054	0.999054
ENSG00000246777.1	ENSG00000246777	DYNC1LI2-DT	4.89383	0.000110403	0.0179429	0.254701	0.908702	0.280292	0.779254	0.999054	0.999054
ENSG00000159593.15	ENSG00000159593	NAE1	1043.81	-0.000445472	0.0176766	-0.0146054	0.100745	-0.144974	0.884731	0.999054	0.999054
ENSG00000168748.14	ENSG00000168748	CA7	4.07758	0.000374362	0.0179492	1.43035	1.11142	1.28695	0.198111	0.999054	0.999054
ENSG00000172840.7	ENSG00000172840	PDP2	474.464	-0.000785572	0.0177362	-0.0315386	0.10975	-0.287368	0.77383	0.999054	0.999054
ENSG00000166592.13	ENSG00000166592	RRAD	38.802	0.000167214	0.0179337	0.113556	0.468427	0.242421	0.808454	0.999054	0.999054
ENSG00000166595.12	ENSG00000166595	CIAO2B	641.629	0.00370264	0.0183509	0.207295	0.137744	1.50493	0.132343	0.999054	0.999054
ENSG00000172831.14	ENSG00000172831	CES2	2758.68	-0.000218885	0.0174491	0.00357493	0.0745982	0.0479225	0.961778	0.999054	0.999054
ENSG00000172828.13	ENSG00000172828	CES3	62.1669	-0.000526947	0.017936	-0.200837	0.35847	-0.560262	0.575301	0.999054	0.999054
ENSG00000172824.17	ENSG00000172824	CES4A	178.182	0.00256383	0.0181286	0.278513	0.184922	1.50611	0.13204	0.999054	0.999054
ENSG00000067955.15	ENSG00000067955	CBFB	4796.38	-0.00406712	0.0183234	-0.128136	0.0971036	-1.31958	0.186975	0.999054	0.999054
ENSG00000125149.12	ENSG00000125149	PHAF1	761.157	-0.000396342	0.0176483	-0.012527	0.0961705	-0.130258	0.896362	0.999054	0.999054
ENSG00000237172.4	ENSG00000237172	B3GNT9	331.478	0.00011557	0.0177879	-0.0130474	0.133963	-0.0973956	0.922412	0.999054	0.999054
ENSG00000102871.16	ENSG00000102871	TRADD	329.296	0.00238587	0.0180717	0.201464	0.166975	1.20656	0.227603	0.999054	0.999054
ENSG00000135722.9	ENSG00000135722	FBXL8	142.533	0.005008	0.0188933	0.439315	0.172787	2.54252	0.0110057	0.999054	0.999054
ENSG00000265690.7	ENSG00000265690	NA	33.251	0.00217526	0.0181118	0.643991	0.313642	2.05327	0.0400467	0.999054	0.999054
ENSG00000102878.18	ENSG00000102878	HSF4	289.749	0.0036131	0.0183981	0.353835	0.186566	1.89658	0.057884	0.999054	0.999054
ENSG00000140939.15	ENSG00000140939	NOL3	125.133	0.569684	0.228752	0.710924	0.202347	3.51338	0.000442445	0.999054	0.999054
ENSG00000196123.13	ENSG00000196123	MATCAP1	542.39	0.00293193	0.0181931	0.272435	0.169641	1.60595	0.108286	0.999054	0.999054
ENSG00000179044.16	ENSG00000179044	EXOC3L1	9.94161	1.38782e-05	0.0179411	0.0184697	0.791762	0.0233274	0.981389	0.999054	0.999054
ENSG00000205250.9	ENSG00000205250	E2F4	3515.99	0.00303445	0.0179794	0.0592964	0.0928223	0.638816	0.522943	0.999054	0.999054
ENSG00000102890.16	ENSG00000102890	ELMO3	94.1807	0.000361892	0.0178875	0.0683148	0.213133	0.320527	0.748569	0.999054	0.999054
ENSG00000280163.1	ENSG00000280163	NA	6.36955	0.000235412	0.0179428	0.391497	0.731614	0.535115	0.59257	0.999054	0.999054
ENSG00000293507.2	ENSG00000293507	FBXL9P	65.3481	0.00109065	0.0179601	0.281244	0.291523	0.964738	0.334676	0.999054	0.999054
ENSG00000168701.19	ENSG00000168701	TMEM208	668.824	0.00261843	0.0180269	0.120551	0.122085	0.987433	0.32343	0.999054	0.999054
ENSG00000135723.14	ENSG00000135723	FHOD1	1217.17	0.00818547	0.0205714	0.316214	0.118052	2.6786	0.00739316	0.999054	0.999054
ENSG00000135740.17	ENSG00000135740	SLC9A5	49.0931	0.000456756	0.0179136	0.0565221	0.26565	0.212769	0.831507	0.999054	0.999054
ENSG00000262691.1	ENSG00000262691	NA	8.25933	0.000275815	0.0179438	0.469259	0.752976	0.623205	0.53315	0.999054	0.999054
ENSG00000196155.13	ENSG00000196155	PLEKHG4	182.965	-0.000724251	0.0178856	-0.0791247	0.186237	-0.42486	0.670939	0.999054	0.999054
ENSG00000159713.11	ENSG00000159713	TPPP3	15.9788	-0.000498459	0.0179467	-0.466716	0.536249	-0.870335	0.384117	0.999054	0.999054
ENSG00000159714.12	ENSG00000159714	ZDHHC1	79.026	-0.000841777	0.017925	-0.145282	0.23538	-0.617222	0.537088	0.999054	0.999054
ENSG00000176387.7	ENSG00000176387	HSD11B2	17.1009	-0.000689151	0.0179582	-0.766506	0.590254	-1.2986	0.19408	0.999054	0.999054
ENSG00000159720.13	ENSG00000159720	ATP6V0D1	4258.94	0.00391605	0.018307	0.137262	0.106973	1.28314	0.199442	0.999054	0.999054
ENSG00000270049.5	ENSG00000270049	ATP6V0D1-DT	116.461	0.000788842	0.0178949	0.0970369	0.194347	0.499297	0.61757	0.999054	0.999054
ENSG00000159723.5	ENSG00000159723	AGRP	7.86023	-0.000207828	0.0179435	-0.439106	0.833482	-0.526833	0.59831	0.999054	0.999054
ENSG00000259804.2	ENSG00000259804	LOC100505942	32.1118	0.001326	0.0179981	0.586884	0.38294	1.53257	0.125381	0.999054	0.999054
ENSG00000039523.20	ENSG00000039523	RIPOR1	2779.28	0.00761661	0.0197495	0.132881	0.0750884	1.76967	0.0767825	0.999054	0.999054
ENSG00000261396.1	ENSG00000261396	NA	11.8746	-0.000160264	0.0179392	-0.133252	0.600513	-0.221897	0.824394	0.999054	0.999054
ENSG00000260894.1	ENSG00000260894	NA	4.86341	0.000174408	0.0179436	0.44948	0.953277	0.471511	0.637276	0.999054	0.999054
ENSG00000297582.1	ENSG00000297582	NA	11.2294	2.18119e-05	0.0179397	0.0463639	0.663953	0.0698301	0.944329	0.999054	0.999054
ENSG00000280214.1	ENSG00000280214	NA	21.6895	-5.03759e-05	0.0179322	0.0980357	0.4627	0.211878	0.832203	0.999054	0.999054
ENSG00000102974.16	ENSG00000102974	CTCF	3419.86	-0.0103768	0.0220855	-0.188226	0.0796408	-2.36343	0.0181065	0.999054	0.999054
ENSG00000159753.15	ENSG00000159753	CARMIL2	14.88	0.000459535	0.0179427	0.35284	0.498892	0.707246	0.479413	0.999054	0.999054
ENSG00000102977.18	ENSG00000102977	ACD	600.999	0.000160104	0.0176795	0.0143223	0.102822	0.139291	0.88922	0.999054	0.999054
ENSG00000102981.10	ENSG00000102981	PARD6A	46.3898	0.000822994	0.0179363	0.231416	0.280368	0.825402	0.409143	0.999054	0.999054
ENSG00000124074.12	ENSG00000124074	ENKD1	321.304	0.00408749	0.018515	0.300489	0.156736	1.91717	0.0552165	0.999054	0.999054
ENSG00000159761.15	ENSG00000159761	C16orf86	81.8613	0.00103721	0.0179495	0.232116	0.269653	0.860794	0.389352	0.999054	0.999054
ENSG00000141098.13	ENSG00000141098	GFOD2	430.3	0.00414396	0.0184215	0.170582	0.114517	1.48957	0.136338	0.999054	0.999054
ENSG00000141084.12	ENSG00000141084	RANBP10	926.712	0.000122851	0.017694	0.00869066	0.105902	0.0820631	0.934597	0.999054	0.999054
ENSG00000289164.1	ENSG00000289164	NA	15.1009	0.00018754	0.0179352	0.148295	0.490431	0.302376	0.762365	0.999054	0.999054
ENSG00000102904.15	ENSG00000102904	TSNAXIP1	18.2274	0.00156173	0.0180294	0.800942	0.411829	1.94484	0.0517941	0.999054	0.999054
ENSG00000102901.13	ENSG00000102901	CENPT	1003.9	0.000242282	0.0178023	0.0162658	0.14025	0.115977	0.907671	0.999054	0.999054
ENSG00000168286.3	ENSG00000168286	THAP11	746.218	0.00334585	0.0181086	0.0446496	0.0998534	0.447152	0.654766	0.999054	0.999054
ENSG00000102898.13	ENSG00000102898	NUTF2	2551.27	0.00323369	0.0179462	0.0695218	0.0833403	0.834192	0.404173	0.999054	0.999054
ENSG00000038358.15	ENSG00000038358	EDC4	1963.94	0.00123228	0.0176625	0.0326583	0.0908585	0.359441	0.719265	0.999054	0.999054
ENSG00000263126.1	ENSG00000263126	NA	78.5257	0.000687299	0.0179267	0.168066	0.276604	0.607606	0.543449	0.999054	0.999054
ENSG00000159792.10	ENSG00000159792	PSKH1	1538.91	0.00408247	0.0183208	0.124808	0.0995384	1.25386	0.209891	0.999054	0.999054
ENSG00000141086.18	ENSG00000141086	CTRL	7.91281	0.000135573	0.0179432	0.355585	0.901221	0.394559	0.693168	0.999054	0.999054
ENSG00000261884.2	ENSG00000261884	NA	191.252	-0.00013057	0.0178678	0.00355959	0.190304	0.0187047	0.985077	0.999054	0.999054
ENSG00000205220.12	ENSG00000205220	PSMB10	1246.84	-0.000110201	0.0177815	-0.00838934	0.131397	-0.0638471	0.949092	0.999054	0.999054
ENSG00000213398.8	ENSG00000213398	LCAT	109.513	0.00116534	0.0179425	0.178832	0.223337	0.800726	0.42329	0.999054	0.999054
ENSG00000124067.17	ENSG00000124067	SLC12A4	1306.85	0.00457237	0.0184862	0.113929	0.0982427	1.15966	0.246186	0.999054	0.999054
ENSG00000167261.14	ENSG00000167261	DPEP2	87.1731	-0.00119443	0.0179715	-0.38855	0.286454	-1.35641	0.174967	0.999054	0.999054
ENSG00000167264.18	ENSG00000167264	DUS2	253.082	0.00127793	0.0178844	0.0795781	0.150518	0.528695	0.597017	0.999054	0.999054
ENSG00000182810.7	ENSG00000182810	DDX28	425.705	0.00315574	0.0181953	0.156089	0.136834	1.14072	0.253987	0.999054	0.999054
ENSG00000072736.19	ENSG00000072736	NFATC3	2524.83	-0.0163477	0.029328	-0.152285	0.0618995	-2.4602	0.0138861	0.999054	0.999054
ENSG00000262514.1	ENSG00000262514	NA	10.9321	-2.6984e-05	0.0179421	-0.0617309	0.823048	-0.0750028	0.940212	0.999054	0.999054
ENSG00000263276.1	ENSG00000263276	NA	13.2688	0.000577318	0.0179492	0.595648	0.538997	1.1051	0.269115	0.999054	0.999054
ENSG00000103066.13	ENSG00000103066	PLA2G15	3841.19	0.00446764	0.0184383	0.129865	0.0973572	1.3339	0.182236	0.999054	0.999054
ENSG00000103064.15	ENSG00000103064	SLC7A6	1619.44	-3.43168e-05	0.0175279	-0.0061065	0.0815933	-0.0748408	0.940341	0.999054	0.999054
ENSG00000103061.13	ENSG00000103061	SLC7A6OS	706.802	-0.00140445	0.0178085	-0.0603556	0.113653	-0.531049	0.595385	0.999054	0.999054
ENSG00000279649.1	ENSG00000279649	NA	9.26392	-7.99194e-05	0.0179392	-0.176331	0.653872	-0.269672	0.787413	0.999054	0.999054
ENSG00000132600.18	ENSG00000132600	PRMT7	538.723	0.00052894	0.017788	0.0266958	0.130223	0.205	0.837572	0.999054	0.999054
ENSG00000103056.12	ENSG00000103056	SMPD3	20.6247	-0.000157029	0.017934	-0.1639	0.469571	-0.349042	0.727058	0.999054	0.999054
ENSG00000184939.16	ENSG00000184939	ZFP90	886.985	-0.00352816	0.0182077	-0.136916	0.106597	-1.28442	0.198995	0.999054	0.999054
ENSG00000039068.20	ENSG00000039068	CDH1	5.72163	-8.51194e-05	0.0179441	-0.322575	1.09078	-0.29573	0.767436	0.999054	0.999054
ENSG00000103047.8	ENSG00000103047	TANGO6	423.239	-0.00234115	0.0180324	-0.107677	0.142485	-0.755711	0.449822	0.999054	0.999054
ENSG00000266801.1	ENSG00000266801	NA	3.50468	7.42746e-05	0.0179443	0.383713	1.33189	0.288096	0.773273	0.999054	0.999054
ENSG00000103044.11	ENSG00000103044	HAS3	25.1224	0.000319473	0.0179309	0.150253	0.389726	0.385535	0.699841	0.999054	0.999054
ENSG00000168802.14	ENSG00000168802	CHTF8	280.264	-1.18874e-05	0.0178086	-0.000647331	0.14358	-0.0045085	0.996403	0.999364	0.999364
ENSG00000286140.2	ENSG00000286140	DERPC	16.035	0.000190115	0.0179394	0.21517	0.626975	0.343188	0.731457	0.999054	0.999054
ENSG00000141076.18	ENSG00000141076	UTP4	1577.52	-0.00269553	0.0175829	-0.0372501	0.0653936	-0.569629	0.568929	0.999054	0.999054
ENSG00000168807.17	ENSG00000168807	SNTB2	731.462	0.000900791	0.0177742	0.0421979	0.11885	0.355053	0.72255	0.999054	0.999054
ENSG00000132612.17	ENSG00000132612	VPS4A	1613.07	0.000974383	0.017252	0.0176185	0.0611314	0.288207	0.773188	0.999054	0.999054
ENSG00000213380.16	ENSG00000213380	COG8	674.001	-0.00170503	0.017775	-0.055599	0.0986699	-0.563485	0.573105	0.999054	0.999054
ENSG00000258429.2	ENSG00000258429	PDF	78.5069	-0.000102142	0.0179063	-0.0447722	0.266373	-0.168081	0.86652	0.999054	0.999054
ENSG00000132603.15	ENSG00000132603	NIP7	838.662	0.00322706	0.018136	0.115326	0.112104	1.02875	0.303599	0.999054	0.999054
ENSG00000157315.5	ENSG00000157315	TMED6	4.37469	0.000388997	0.0179484	0.967732	0.919572	1.05237	0.292629	0.999054	0.999054
ENSG00000132604.11	ENSG00000132604	TERF2	1550.2	-0.00147735	0.0175766	-0.0296537	0.0780572	-0.379897	0.704022	0.999054	0.999054
ENSG00000103018.18	ENSG00000103018	CYB5B	2401.95	-0.000129362	0.0173927	-0.0175709	0.0703974	-0.249596	0.8029	0.999054	0.999054
ENSG00000102908.23	ENSG00000102908	NFAT5	2056.66	-0.000110404	0.0178029	-0.00291129	0.140963	-0.0206528	0.983523	0.999054	0.999054
ENSG00000274093.1	ENSG00000274093	NA	5.10193	-0.000359289	0.0179488	-1.22453	1.04959	-1.16668	0.243341	0.999054	0.999054
ENSG00000181019.13	ENSG00000181019	NQO1	5925.58	0.000314488	0.0176663	-0.000830298	0.0996891	-0.00832888	0.993355	0.999119	0.999119
ENSG00000262136.3	ENSG00000262136	NQO1-DT	210.729	4.25044e-06	0.0177984	0.00078986	0.13906	0.00568	0.995468	0.999279	0.999279
ENSG00000141101.13	ENSG00000141101	NOB1	1179.72	0.00320573	0.0180427	0.0966759	0.0961623	1.00534	0.314732	0.999054	0.999054
ENSG00000260290.2	ENSG00000260290	NA	5.24888	-0.000513443	0.0179538	-1.44344	0.946357	-1.52526	0.127195	0.999054	0.999054
ENSG00000198373.13	ENSG00000198373	WWP2	2165.52	-0.00169534	0.0176346	-0.0346689	0.0809218	-0.428424	0.668342	0.999054	0.999054
ENSG00000196696.14	ENSG00000196696	PDXDC2P-NPIPB14P	225.95	-0.000397793	0.0178542	-0.0375908	0.170251	-0.220797	0.825251	0.999054	0.999054
ENSG00000090857.14	ENSG00000090857	PDPR	1928.82	-0.00530101	0.0186481	-0.11004	0.0811114	-1.35665	0.174892	0.999054	0.999054
ENSG00000291263.2	ENSG00000291263	SMG1P7	85.7912	0.000127811	0.0178774	0.0227721	0.204561	0.111321	0.911361	0.999054	0.999054
ENSG00000261556.11	ENSG00000261556	SMG1P7	17.869	0.000106213	0.0179322	0.067168	0.446873	0.150307	0.880523	0.999054	0.999054
ENSG00000291219.2	ENSG00000291219	NA	124.216	-0.000307896	0.0178726	-0.0347859	0.191717	-0.181444	0.856019	0.999054	0.999054
ENSG00000223496.3	ENSG00000223496	EXOSC6	1504.18	-0.0022647	0.0178349	-0.0641031	0.0938872	-0.682767	0.494754	0.999054	0.999054
ENSG00000090861.17	ENSG00000090861	AARS1	5224.66	-0.00294657	0.0181024	-0.137849	0.117842	-1.16978	0.242091	0.999054	0.999054
ENSG00000157349.17	ENSG00000157349	DDX19B	303.876	0.00172554	0.0178553	0.0716258	0.116522	0.614696	0.538755	0.999054	0.999054
ENSG00000261777.7	ENSG00000261777	DDX19A-DT	30.038	-4.33704e-05	0.0179258	0.0897419	0.377673	0.237618	0.812178	0.999054	0.999054
ENSG00000168872.17	ENSG00000168872	DDX19A	634.374	0.00582917	0.0189632	0.145143	0.090259	1.60807	0.10782	0.999054	0.999054
ENSG00000157350.13	ENSG00000157350	ST3GAL2	1028.89	-0.000963226	0.0178511	-0.0660754	0.145279	-0.454819	0.64924	0.999054	0.999054
ENSG00000298526.1	ENSG00000298526	NA	0.17009	3.46969e-05	0.0179459	1.32277	4.96362	0.266493	0.78986	0.999054	0.999054
ENSG00000157353.17	ENSG00000157353	FCSK	373.586	0.00245349	0.0180466	0.155602	0.142629	1.09096	0.275292	0.999054	0.999054
ENSG00000103051.21	ENSG00000103051	COG4	1994.4	0.000847387	0.0175139	0.0225506	0.077969	0.289225	0.772409	0.999054	0.999054
ENSG00000189091.13	ENSG00000189091	SF3B3	5521.24	0.00112644	0.0173171	0.02989	0.0638134	0.468397	0.6395	0.999054	0.999054
ENSG00000132613.16	ENSG00000132613	MTSS2	514.915	-8.32298e-05	0.0178449	-0.0166065	0.167719	-0.0990139	0.921127	0.999054	0.999054
ENSG00000103043.15	ENSG00000103043	VAC14	2553.11	0.00737398	0.0199079	0.218384	0.101435	2.15295	0.0313228	0.999054	0.999054
ENSG00000279122.1	ENSG00000279122	NA	4.58935	0.000274299	0.0179448	0.595639	0.84543	0.70454	0.481097	0.999054	0.999054
ENSG00000157423.18	ENSG00000157423	HYDIN	9.92772	0.000915876	0.0179699	0.773702	0.530422	1.45865	0.14466	0.999054	0.999054
ENSG00000180917.18	ENSG00000180917	CMTR2	922.776	-0.00377389	0.0183269	-0.162965	0.116937	-1.39362	0.163433	0.999054	0.999054
ENSG00000167377.19	ENSG00000167377	ZNF23	21.8861	0.00105973	0.0179721	0.475127	0.383023	1.24047	0.214803	0.999054	0.999054
ENSG00000157429.16	ENSG00000157429	ZNF19	28.4387	-0.000648987	0.0179424	-0.275967	0.368272	-0.749358	0.453641	0.999054	0.999054
ENSG00000140832.11	ENSG00000140832	MARVELD3	6.62505	5.27841e-05	0.0179423	0.129154	0.893315	0.144578	0.885044	0.999054	0.999054
ENSG00000040199.18	ENSG00000040199	PHLPP2	409.882	0.000966299	0.0178495	0.0666343	0.147381	0.452122	0.651181	0.999054	0.999054
ENSG00000166747.13	ENSG00000166747	AP1G1	7089.28	-0.00733419	0.0194582	-0.103924	0.0671695	-1.54718	0.121819	0.999054	0.999054
ENSG00000223224.1	ENSG00000223224	SNORD71	4.18528	2.55272e-05	0.0179438	0.10647	1.10377	0.0964606	0.923155	0.999054	0.999054
ENSG00000224470.9	ENSG00000224470	ATXN1L	2896.89	-0.00139227	0.0174608	-0.0229751	0.0700307	-0.328072	0.742857	0.999054	0.999054
ENSG00000182149.21	ENSG00000182149	IST1	4881.94	-0.00152644	0.0172634	-0.0206949	0.0592353	-0.349368	0.726813	0.999054	0.999054
ENSG00000102984.15	ENSG00000102984	ZNF821	179.578	-0.00145226	0.0179094	-0.11102	0.152237	-0.729259	0.465843	0.999054	0.999054
ENSG00000261765.1	ENSG00000261765	NA	3.88184	-0.000226369	0.0179467	-1.29774	1.31439	-0.987329	0.323481	0.999054	0.999054
ENSG00000307750.1	ENSG00000307750	NA	7.78264	-0.000116137	0.0179431	-0.24559	0.870606	-0.282091	0.777874	0.999054	0.999054
ENSG00000277481.2	ENSG00000277481	PKD1L3	35.5341	-0.00082482	0.0179565	-0.406996	0.391584	-1.03936	0.298639	0.999054	0.999054
ENSG00000294600.1	ENSG00000294600	NA	11.0582	0.000246581	0.0179412	0.31125	0.62799	0.495629	0.620156	0.999054	0.999054
ENSG00000102967.12	ENSG00000102967	DHODH	190.027	0.00157348	0.0179324	0.115211	0.159322	0.723136	0.469596	0.999054	0.999054
ENSG00000289937.2	ENSG00000289937	NA	52.5224	-0.00175747	0.01804	-0.45323	0.286209	-1.58356	0.113293	0.999054	0.999054
ENSG00000310525.1	ENSG00000310525	NA	5.94915	-8.89453e-05	0.0179419	-0.182882	0.810278	-0.225703	0.821432	0.999054	0.999054
ENSG00000257017.10	ENSG00000257017	HP	198.072	-0.000188531	0.0179437	-0.428667	0.817407	-0.524423	0.599984	0.999054	0.999054
ENSG00000140830.10	ENSG00000140830	TXNL4B	425.037	-0.00347567	0.018218	-0.120795	0.11307	-1.06832	0.285377	0.999054	0.999054
ENSG00000140829.12	ENSG00000140829	DHX38	2613.79	0.00414914	0.0182549	0.086701	0.0876236	0.989471	0.322433	0.999054	0.999054
ENSG00000118557.16	ENSG00000118557	PMFBP1	204.735	0.000737559	0.0178928	0.088136	0.197069	0.447234	0.654706	0.999054	0.999054
ENSG00000295660.1	ENSG00000295660	NA	4.84489	0.000228542	0.0179441	0.533131	0.898109	0.593616	0.552769	0.999054	0.999054
ENSG00000295682.1	ENSG00000295682	NA	10.2029	0.000438413	0.017947	0.454976	0.662266	0.686999	0.492083	0.999054	0.999054
ENSG00000261008.10	ENSG00000261008	LINC01572	126.091	-0.00120435	0.0179392	-0.16295	0.205684	-0.792234	0.428224	0.999054	0.999054
ENSG00000259768.9	ENSG00000259768	ZFHX3-AS1	390.738	0.00109164	0.0178223	0.0756698	0.129712	0.583366	0.559647	0.999054	0.999054
ENSG00000140836.17	ENSG00000140836	ZFHX3	1624.92	-0.00184625	0.0179551	-0.125315	0.145563	-0.860899	0.389294	0.999054	0.999054
ENSG00000271009.3	ENSG00000271009	NA	20.0902	-7.54455e-05	0.0179305	-0.0471622	0.425948	-0.110723	0.911836	0.999054	0.999054
ENSG00000261404.8	ENSG00000261404	PSMD7-DT	11.2183	-0.000337133	0.0179473	-0.750628	0.886172	-0.847045	0.39697	0.999054	0.999054
ENSG00000275236.1	ENSG00000275236	NA	6.31392	-3.71567e-05	0.0179418	0.00428033	0.850837	0.00503073	0.995986	0.999364	0.999364
ENSG00000103035.11	ENSG00000103035	PSMD7	2488.38	-0.00193228	0.0173657	-0.0264999	0.0613398	-0.432017	0.665729	0.999054	0.999054
ENSG00000290890.2	ENSG00000290890	PDPR2P	351.461	-0.000236171	0.0178215	-0.0170539	0.149722	-0.113904	0.909314	0.999054	0.999054
ENSG00000239763.2	ENSG00000239763	NA	30.2934	-0.000956271	0.0179603	-0.294485	0.34639	-0.850154	0.39524	0.999054	0.999054
ENSG00000261079.2	ENSG00000261079	NA	8.73055	0.000187753	0.0179423	0.372392	0.762399	0.488448	0.625233	0.999054	0.999054
ENSG00000196436.9	ENSG00000196436	NPIPB15	30.5886	-0.000130022	0.0179203	0.0567728	0.330552	0.171752	0.863633	0.999054	0.999054
ENSG00000140839.13	ENSG00000140839	CLEC18B	9.11333	0.0001472	0.0179398	0.192786	0.638742	0.301821	0.762789	0.999054	0.999054
ENSG00000090863.12	ENSG00000090863	GLG1	7044.14	-0.000866904	0.0176206	-0.0055703	0.0889458	-0.0626258	0.950064	0.999054	0.999054
ENSG00000168411.14	ENSG00000168411	RFWD3	3145.52	-0.00202168	0.017555	-0.0335045	0.0707577	-0.47351	0.63585	0.999054	0.999054
ENSG00000262904.1	ENSG00000262904	TMPOP2	13.5156	-0.000342034	0.0179377	-0.374343	0.46823	-0.799485	0.424009	0.999054	0.999054
ENSG00000168404.13	ENSG00000168404	MLKL	430.969	-0.00242498	0.018086	-0.203638	0.163629	-1.24451	0.213311	0.999054	0.999054
ENSG00000103091.15	ENSG00000103091	WDR59	587.833	0.00151426	0.0178071	0.0595462	0.1115	0.534045	0.59331	0.999054	0.999054
ENSG00000186187.12	ENSG00000186187	ZNRF1	217.599	-0.000956311	0.0178765	-0.0898335	0.162412	-0.553122	0.58018	0.999054	0.999054
ENSG00000166816.15	ENSG00000166816	LDHD	31.7035	-0.000538284	0.0179456	-0.378717	0.464576	-0.815188	0.414965	0.999054	0.999054
ENSG00000184517.12	ENSG00000184517	ZFP1	265.738	-0.00326599	0.018271	-0.251842	0.154683	-1.62812	0.1035	0.999054	0.999054
ENSG00000050820.17	ENSG00000050820	BCAR1	425.278	0.00126952	0.0179814	0.383713	0.320707	1.19646	0.231517	0.999054	0.999054
ENSG00000280152.1	ENSG00000280152	NA	10.0275	-0.000199444	0.0179399	-0.220675	0.608846	-0.362448	0.717018	0.999054	0.999054
ENSG00000153774.9	ENSG00000153774	CFDP1	597.799	0.00414235	0.0183792	0.144734	0.10547	1.37228	0.169976	0.999054	0.999054
ENSG00000261783.1	ENSG00000261783	NA	4.37714	-5.02557e-05	0.0179435	-0.265464	1.09277	-0.242927	0.808062	0.999054	0.999054
ENSG00000274220.1	ENSG00000274220	NA	15.3246	-0.000169571	0.0179377	-0.142216	0.545815	-0.260558	0.794433	0.999054	0.999054
ENSG00000166822.13	ENSG00000166822	TMEM170A	1190.92	-0.00708018	0.0196665	-0.172125	0.0900184	-1.91211	0.0558626	0.999054	0.999054
ENSG00000261476.1	ENSG00000261476	NA	5.10856	-0.000342722	0.0179478	-0.988838	0.990995	-0.997823	0.318365	0.999054	0.999054
ENSG00000183196.10	ENSG00000183196	CHST6	48.7463	-0.000938233	0.0179659	-0.49625	0.396874	-1.2504	0.211154	0.999054	0.999054
ENSG00000291051.2	ENSG00000291051	NA	27.5449	0.000981155	0.0179701	0.593336	0.448921	1.32169	0.18627	0.999054	0.999054
ENSG00000205084.12	ENSG00000205084	TMEM231	104.077	0.000525869	0.0178892	0.0729154	0.206483	0.353131	0.72399	0.999054	0.999054
ENSG00000034713.8	ENSG00000034713	GABARAPL2	1713.29	0.000244875	0.0176673	0.0107103	0.100351	0.106729	0.915004	0.999054	0.999054
ENSG00000065457.11	ENSG00000065457	ADAT1	1405.6	-0.00390596	0.0182353	-0.106687	0.0925736	-1.15245	0.249135	0.999054	0.999054
ENSG00000065427.15	ENSG00000065427	KARS1	4109.22	0.00358343	0.0175804	0.0405844	0.0571445	0.710207	0.477576	0.999054	0.999054
ENSG00000166848.7	ENSG00000166848	TERF2IP	2156.17	0.000293905	0.0175752	-0.00143199	0.0864238	-0.0165694	0.98678	0.999054	0.999054
ENSG00000103111.15	ENSG00000103111	MON1B	2813	-0.000755101	0.0176107	-0.0191798	0.0882999	-0.217212	0.828043	0.999054	0.999054
ENSG00000205078.6	ENSG00000205078	SYCE1L	17.0013	-3.25391e-05	0.0179337	-0.0112377	0.482838	-0.0232743	0.981431	0.999054	0.999054
ENSG00000140876.11	ENSG00000140876	NUDT7	167.721	-0.00243269	0.0180861	-0.20954	0.164769	-1.27172	0.203472	0.999054	0.999054
ENSG00000171724.3	ENSG00000171724	VAT1L	51.9008	-0.0022895	0.0181368	-0.717475	0.31337	-2.28955	0.0220477	0.999054	0.999054
ENSG00000186153.19	ENSG00000186153	WWOX	264.688	0.000484339	0.0178242	0.0313475	0.148266	0.211427	0.832554	0.999054	0.999054
ENSG00000276007.1	ENSG00000276007	NA	12.4933	-0.000200406	0.0179388	-0.207297	0.564065	-0.367506	0.713242	0.999054	0.999054
ENSG00000279129.1	ENSG00000279129	NA	0.18271	-1.49862e-05	0.0179459	-0.427237	4.99748	-0.0854905	0.931871	0.999054	0.999054
ENSG00000288821.2	ENSG00000288821	LOC105371354	5.00674	0.000169925	0.0179445	0.612155	1.0636	0.575551	0.564919	0.999054	0.999054
ENSG00000280190.1	ENSG00000280190	NA	4.60047	-4.23822e-05	0.0179434	-0.0800075	1.00324	-0.0797491	0.936437	0.999054	0.999054
ENSG00000260816.2	ENSG00000260816	NA	5.40247	-0.000112286	0.0179438	-0.308224	0.987463	-0.312137	0.754936	0.999054	0.999054
ENSG00000260479.2	ENSG00000260479	NA	6.65396	0.00051662	0.0179498	0.667944	0.65559	1.01884	0.308278	0.999054	0.999054
ENSG00000277954.1	ENSG00000277954	NA	139.63	-0.00472928	0.0188369	-0.755562	0.222678	-3.39306	0.000691153	0.999054	0.999054
ENSG00000285918.1	ENSG00000285918	NA	47.6549	-0.0008323	0.0179438	-0.222763	0.302911	-0.735408	0.462091	0.999054	0.999054
ENSG00000261722.2	ENSG00000261722	NA	44.1755	-0.00112479	0.0179648	-0.305323	0.290332	-1.05163	0.292968	0.999054	0.999054
ENSG00000178573.7	ENSG00000178573	MAF	5062.15	-0.0017182	0.0178723	-0.0793509	0.119853	-0.662069	0.507927	0.999054	0.999054
ENSG00000278058.2	ENSG00000278058	LOC101928230	79.9278	0.000193377	0.0179158	0.0633255	0.303711	0.208505	0.834834	0.999054	0.999054
ENSG00000277214.1	ENSG00000277214	NA	32.4655	-0.00134816	0.0180094	-0.945186	0.455239	-2.07624	0.0378718	0.999054	0.999054
ENSG00000275040.2	ENSG00000275040	NA	6.44178	-0.000165874	0.0179431	-0.384198	0.826607	-0.464789	0.642082	0.999054	0.999054
ENSG00000260876.7	ENSG00000260876	LINC01229	84.5878	-0.000985908	0.0179259	-0.156781	0.216446	-0.72434	0.468857	0.999054	0.999054
ENSG00000168589.15	ENSG00000168589	DYNLRB2	3.96704	-0.000279042	0.0179472	-1.19929	1.15799	-1.03567	0.300358	0.999054	0.999054
ENSG00000166446.15	ENSG00000166446	CDYL2	936.746	0.000409442	0.0177717	0.0209665	0.125829	0.166628	0.867663	0.999054	0.999054
ENSG00000260064.1	ENSG00000260064	NA	1.35257	6.66242e-05	0.0179452	0.734961	1.75551	0.418659	0.675465	0.999054	0.999054
ENSG00000103121.9	ENSG00000103121	CMC2	464.329	-0.00113885	0.0178398	-0.062333	0.133071	-0.468419	0.639485	0.999054	0.999054
ENSG00000278985.1	ENSG00000278985	NA	13.1456	0.00075517	0.0179577	0.581469	0.506506	1.148	0.250968	0.999054	0.999054
ENSG00000166451.14	ENSG00000166451	CENPN	1928.5	-0.00283741	0.0181307	-0.170633	0.136704	-1.24819	0.21196	0.999054	0.999054
ENSG00000166454.10	ENSG00000166454	ATMIN	2506.63	-0.00363749	0.0181341	-0.122217	0.0895939	-1.36412	0.17253	0.999054	0.999054
ENSG00000166455.14	ENSG00000166455	C16orf46	2.67907	3.06595e-06	0.0179437	0.0102538	1.15116	0.0089074	0.992893	0.999119	0.999119
ENSG00000260643.2	ENSG00000260643	NA	16.2283	0.000195403	0.0179359	0.152396	0.507385	0.300355	0.763906	0.999054	0.999054
ENSG00000140905.11	ENSG00000140905	GCSH	101.881	-0.000345419	0.0178813	-0.0454345	0.202506	-0.224361	0.822477	0.999054	0.999054
ENSG00000260495.1	ENSG00000260495	NA	11.1012	-0.00032039	0.0179459	-0.647584	0.798565	-0.810935	0.417403	0.999054	0.999054
ENSG00000289067.2	ENSG00000289067	NA	9.58372	0.000161248	0.0179407	0.269225	0.677573	0.397337	0.691119	0.999054	0.999054
ENSG00000261609.9	ENSG00000261609	GAN	757.597	0.00161723	0.0178389	0.0757779	0.117095	0.647148	0.517536	0.999054	0.999054
ENSG00000153815.18	ENSG00000153815	CMIP	2871.9	-0.00260629	0.0178781	-0.0665986	0.0904656	-0.736177	0.461623	0.999054	0.999054
ENSG00000297575.1	ENSG00000297575	NA	13.7292	-1.51009e-05	0.0179385	-0.0771717	0.60443	-0.127677	0.898405	0.999054	0.999054
ENSG00000279476.1	ENSG00000279476	NA	7.95527	-0.000199549	0.0179442	-0.455383	0.895169	-0.508712	0.610954	0.999054	0.999054
ENSG00000279294.1	ENSG00000279294	NA	8.1218	0.000359633	0.0179475	0.903145	0.824248	1.09572	0.273201	0.999054	0.999054
ENSG00000279841.1	ENSG00000279841	NA	8.69539	-0.000301097	0.0179451	-0.568628	0.786984	-0.722541	0.469962	0.999054	0.999054
ENSG00000197943.13	ENSG00000197943	PLCG2	3371.84	-0.00181783	0.0177623	-0.0524623	0.0938092	-0.559245	0.575995	0.999054	0.999054
ENSG00000135698.10	ENSG00000135698	MPHOSPH6	550.921	0.00037608	0.0177532	0.026854	0.12	0.223782	0.822927	0.999054	0.999054
ENSG00000230989.8	ENSG00000230989	HSBP1	2383.69	-0.00218116	0.017643	-0.044625	0.0751053	-0.594166	0.552401	0.999054	0.999054
ENSG00000260228.7	ENSG00000260228	CDH13-AS2	7.27179	-0.000337723	0.017947	-0.801245	0.841134	-0.952577	0.340805	0.999054	0.999054
ENSG00000103150.7	ENSG00000103150	MLYCD	156.383	-0.00112171	0.0179211	-0.0888668	0.191777	-0.463387	0.643087	0.999054	0.999054
ENSG00000260932.2	ENSG00000260932	NA	0.0632242	-2.45698e-06	0.0179459	0.0536419	4.99748	0.0107338	0.991436	0.999054	0.999054
ENSG00000140961.14	ENSG00000140961	OSGIN1	250.935	0.00178811	0.0179951	0.199154	0.190786	1.04386	0.296549	0.999054	0.999054
ENSG00000103154.10	ENSG00000103154	NECAB2	39.6892	0.000639552	0.0179421	0.275817	0.382216	0.721624	0.470526	0.999054	0.999054
ENSG00000140943.18	ENSG00000140943	MBTPS1	3694.61	-0.00463829	0.0179657	-0.0536511	0.0586625	-0.914573	0.360416	0.999054	0.999054
ENSG00000274677.1	ENSG00000274677	NA	16.0516	-0.000100207	0.0179411	-0.16991	0.774751	-0.219309	0.826409	0.999054	0.999054
ENSG00000260018.3	ENSG00000260018	NA	11.5039	0.000269124	0.0179398	0.269683	0.565565	0.476838	0.633478	0.999054	0.999054
ENSG00000103160.12	ENSG00000103160	HSDL1	505.108	0.00501161	0.0187164	0.176531	0.107573	1.64102	0.100792	0.999054	0.999054
ENSG00000154099.18	ENSG00000154099	DNAAF1	2.60014	0.000316585	0.0179473	1.05697	1.06014	0.997009	0.31876	0.999054	0.999054
ENSG00000103168.17	ENSG00000103168	TAF1C	1292.7	0.00187921	0.0179458	0.150849	0.143873	1.04848	0.294417	0.999054	0.999054
ENSG00000140955.11	ENSG00000140955	ADAD2	0.199848	-1.53934e-05	0.0179459	-1.2944	4.99014	-0.259391	0.795333	0.999054	0.999054
ENSG00000168418.8	ENSG00000168418	KCNG4	4.96379	-0.000109249	0.0179441	-0.418316	1.06013	-0.394591	0.693145	0.999054	0.999054
ENSG00000261286.1	ENSG00000261286	ATP2C2-AS1	10.4906	-8.4558e-05	0.0179384	-0.0990392	0.607281	-0.163086	0.87045	0.999054	0.999054
ENSG00000140950.16	ENSG00000140950	MEAK7	543.032	0.00146149	0.0178485	0.0893362	0.125736	0.710508	0.477389	0.999054	0.999054
ENSG00000103187.8	ENSG00000103187	COTL1	15131	0.00071463	0.0176562	0.0209292	0.095639	0.218835	0.826778	0.999054	0.999054
ENSG00000135686.13	ENSG00000135686	KLHL36	2644.68	-0.00296546	0.0176658	-0.0448121	0.0665791	-0.673065	0.500906	0.999054	0.999054
ENSG00000103194.16	ENSG00000103194	USP10	3495.09	0.000764991	0.0176248	0.00397715	0.0902643	0.0440612	0.964856	0.999054	0.999054
ENSG00000295471.1	ENSG00000295471	LOC124903737	24.18	0.000368447	0.0179357	0.212401	0.43308	0.490442	0.623821	0.999054	0.999054
ENSG00000103196.12	ENSG00000103196	CRISPLD2	87.1631	0.00159516	0.0180129	0.378414	0.283586	1.33439	0.182077	0.999054	0.999054
ENSG00000153786.13	ENSG00000153786	ZDHHC7	2337.82	-0.00326352	0.0178725	-0.0608805	0.0750327	-0.811387	0.417144	0.999054	0.999054
ENSG00000289551.3	ENSG00000289551	NA	19.5786	-0.000558731	0.0179475	-0.405557	0.489018	-0.829329	0.406918	0.999054	0.999054
ENSG00000135709.14	ENSG00000135709	KIAA0513	800.241	-0.00281236	0.0181111	-0.191019	0.130895	-1.45933	0.144473	0.999054	0.999054
ENSG00000299215.1	ENSG00000299215	NA	5.73586	-0.000141699	0.0179455	-0.617595	1.18745	-0.5201	0.602994	0.999054	0.999054
ENSG00000299192.1	ENSG00000299192	NA	3.84784	2.6711e-05	0.0179441	0.173507	1.17463	0.147713	0.88257	0.999054	0.999054
ENSG00000278214.2	ENSG00000278214	LINC02139	50.4374	0.00197049	0.0180686	0.464943	0.27475	1.69224	0.0906004	0.999054	0.999054
ENSG00000131149.19	ENSG00000131149	GSE1	2340	-0.00566425	0.0191325	-0.305511	0.130197	-2.34653	0.0189491	0.999054	0.999054
ENSG00000287787.1	ENSG00000287787	NA	29.0384	-3.30353e-05	0.017924	-0.0930807	0.359471	-0.258938	0.795683	0.999054	0.999054
ENSG00000260417.1	ENSG00000260417	NA	15.8757	-0.000283233	0.0179422	-0.302412	0.628613	-0.481077	0.630461	0.999054	0.999054
ENSG00000263968.2	ENSG00000263968	RN7SL381P	9.25438	0.0003259	0.0179442	0.485925	0.689203	0.705054	0.480777	0.999054	0.999054
ENSG00000131153.9	ENSG00000131153	GINS2	332.894	0.000147117	0.0178419	0.0151894	0.165274	0.0919044	0.926774	0.999054	0.999054
ENSG00000154102.11	ENSG00000154102	CLMB	30.2374	0.000935676	0.0179541	0.306285	0.324968	0.942506	0.345934	0.999054	0.999054
ENSG00000131148.9	ENSG00000131148	EMC8	775.403	0.00824007	0.0202645	0.155658	0.0801162	1.9429	0.0520279	0.999054	0.999054
ENSG00000252311.1	ENSG00000252311	RNU1-103P	9.96745	-0.000105001	0.0179403	-0.131986	0.692233	-0.190667	0.848787	0.999054	0.999054
ENSG00000131143.10	ENSG00000131143	COX4I1	4384.66	0.00575499	0.0187443	0.0882502	0.0753275	1.17155	0.241377	0.999054	0.999054
ENSG00000289932.2	ENSG00000289932	NA	174.052	9.95334e-05	0.0178825	0.01646	0.214041	0.0769012	0.938702	0.999054	0.999054
ENSG00000140968.12	ENSG00000140968	IRF8	3210.49	-0.00209771	0.0180413	-0.211272	0.176002	-1.2004	0.229986	0.999054	0.999054
ENSG00000274134.1	ENSG00000274134	MIR6774	2.95586	-0.000264838	0.0179472	-1.40892	1.32483	-1.06347	0.287569	0.999054	0.999054
ENSG00000285163.2	ENSG00000285163	NA	2.57696	0.000121275	0.0179448	0.604362	1.35023	0.447598	0.654443	0.999054	0.999054
ENSG00000268804.3	ENSG00000268804	LINC02132	1.52616	-0.000162676	0.0179461	-1.57853	1.85671	-0.850178	0.395226	0.999054	0.999054
ENSG00000168367.12	ENSG00000168367	LINC00917	0.71418	-1.16457e-08	0.0179458	-0.259259	3.57829	-0.0724532	0.942241	0.999054	0.999054
ENSG00000269826.2	ENSG00000269826	NA	4.572	0.00020592	0.0179441	0.526927	0.927246	0.568271	0.569851	0.999054	0.999054
ENSG00000268388.7	ENSG00000268388	FENDRR	1.93448	-0.000136087	0.0179456	-1.07043	1.59617	-0.670627	0.502458	0.999054	0.999054
ENSG00000103241.7	ENSG00000103241	FOXF1	45.9683	0.000661119	0.0179316	0.193742	0.299944	0.645926	0.518327	0.999054	0.999054
ENSG00000270020.1	ENSG00000270020	NA	6.11282	-0.000183026	0.0179426	-0.348202	0.772936	-0.450493	0.652355	0.999054	0.999054
ENSG00000103248.19	ENSG00000103248	MTHFSD	524.858	-0.00105099	0.0177533	-0.0424583	0.108824	-0.390154	0.696422	0.999054	0.999054
ENSG00000260456.7	ENSG00000260456	C16orf95	42.7547	0.000199275	0.0179135	0.0527083	0.290367	0.181523	0.855957	0.999054	0.999054
ENSG00000270006.5	ENSG00000270006	C16orf95-DT	9.5295	0.000225841	0.0179426	0.38267	0.736222	0.519776	0.60322	0.999054	0.999054
ENSG00000103264.18	ENSG00000103264	FBXO31	372.301	0.00277443	0.0180349	0.106771	0.114054	0.936142	0.3492	0.999054	0.999054
ENSG00000140941.14	ENSG00000140941	MAP1LC3B	4008.76	-0.00166963	0.0176725	-0.0393771	0.0850454	-0.463013	0.643355	0.999054	0.999054
ENSG00000140948.13	ENSG00000140948	ZCCHC14	1822.78	0.00130155	0.0178225	0.0593913	0.122717	0.483967	0.628409	0.999054	0.999054
ENSG00000276337.1	ENSG00000276337	NA	9.57768	0.000643277	0.017956	0.842161	0.653971	1.28776	0.197828	0.999054	0.999054
ENSG00000288568.2	ENSG00000288568	ZCCHC14-DT	38.4362	0.000747117	0.0179509	0.325079	0.405494	0.801686	0.422735	0.999054	0.999054
ENSG00000226180.3	ENSG00000226180	LOC100129215	19.7017	0.000309407	0.017938	0.256312	0.498683	0.513979	0.607267	0.999054	0.999054
ENSG00000104731.14	ENSG00000104731	KLHDC4	766.646	-0.000292513	0.0177494	-0.0134168	0.119062	-0.112688	0.910278	0.999054	0.999054
ENSG00000302808.1	ENSG00000302808	LOC105371399	10.4791	0.000238409	0.0179422	0.351662	0.703018	0.500218	0.616922	0.999054	0.999054
ENSG00000103257.10	ENSG00000103257	SLC7A5	3972.28	0.000463452	0.0177764	0.0234963	0.126877	0.185189	0.853081	0.999054	0.999054
ENSG00000305326.1	ENSG00000305326	NA	2.9194	0.000232658	0.0179456	0.790511	1.08353	0.729573	0.465651	0.999054	0.999054
ENSG00000172530.22	ENSG00000172530	BANP	596.624	0.00193215	0.0178319	0.0640472	0.10426	0.614304	0.539014	0.999054	0.999054
ENSG00000300189.1	ENSG00000300189	NA	6.50539	1.77064e-05	0.017943	0.0543562	0.913581	0.059498	0.952555	0.999054	0.999054
ENSG00000260166.5	ENSG00000260166	NA	7.54276	0.000648596	0.0179584	1.25969	0.759755	1.65802	0.0973132	0.999054	0.999054
ENSG00000225614.4	ENSG00000225614	ZNF469	1561.47	0.000865172	0.0177275	0.0316252	0.107241	0.294898	0.768072	0.999054	0.999054
ENSG00000179588.9	ENSG00000179588	ZFPM1	165.146	-0.00102641	0.0178899	-0.0989484	0.169248	-0.584636	0.558792	0.999054	0.999054
ENSG00000289151.3	ENSG00000289151	NA	43.9906	0.00118351	0.0179724	0.363901	0.308545	1.17941	0.238236	0.999054	0.999054
ENSG00000158545.16	ENSG00000158545	ZC3H18	2559.26	0.00176838	0.0175946	0.0341441	0.0770524	0.443128	0.657673	0.999054	0.999054
ENSG00000124391.5	ENSG00000124391	IL17C	5.33845	-0.000117676	0.0179429	-0.326091	0.872139	-0.373898	0.70848	0.999054	0.999054
ENSG00000051523.12	ENSG00000051523	CYBA	12939.3	0.00838821	0.0206102	0.243847	0.101918	2.39258	0.0167304	0.999054	0.999054
ENSG00000167508.12	ENSG00000167508	MVD	1168.98	0.00094133	0.0178854	0.0885555	0.174324	0.507992	0.611459	0.999054	0.999054
ENSG00000260630.10	ENSG00000260630	SNAI3-AS1	518.215	0.00040289	0.0177897	0.0206387	0.132451	0.155821	0.876174	0.999054	0.999054
ENSG00000185669.6	ENSG00000185669	SNAI3	822.694	-0.000562736	0.0179375	-0.226766	0.351796	-0.644595	0.51919	0.999054	0.999054
ENSG00000158717.11	ENSG00000158717	RNF166	2622.29	0.000765427	0.0177837	0.0373432	0.124428	0.300119	0.764086	0.999054	0.999054
ENSG00000174177.13	ENSG00000174177	CTU2	339.071	0.00131002	0.0178077	0.0687863	0.117664	0.584599	0.558818	0.999054	0.999054
ENSG00000278341.1	ENSG00000278341	NA	10.9435	-0.000132514	0.0179391	-0.212877	0.600318	-0.354607	0.722884	0.999054	0.999054
ENSG00000103335.22	ENSG00000103335	PIEZO1	13055.8	-0.000937542	0.017714	-0.0317374	0.102358	-0.310064	0.756512	0.999054	0.999054
ENSG00000260121.1	ENSG00000260121	NA	15.7461	-0.000585156	0.0179497	-0.493956	0.510721	-0.967174	0.333457	0.999054	0.999054
ENSG00000224888.4	ENSG00000224888	NA	6.84933	0.000101386	0.017941	0.0785525	0.74367	0.105628	0.915877	0.999054	0.999054
ENSG00000167513.9	ENSG00000167513	CDT1	955.364	-0.000641866	0.0177656	-0.0259096	0.11968	-0.21649	0.828606	0.999054	0.999054
ENSG00000198931.11	ENSG00000198931	APRT	1193.55	0.00903971	0.0210755	0.23515	0.0965565	2.43536	0.0148768	0.999054	0.999054
ENSG00000141012.13	ENSG00000141012	GALNS	815.5	0.00342558	0.018217	0.159189	0.119961	1.32701	0.184506	0.999054	0.999054
ENSG00000167515.11	ENSG00000167515	TRAPPC2L	660.057	0.00509494	0.0186965	0.169059	0.0985625	1.71525	0.0863	0.999054	0.999054
ENSG00000129993.15	ENSG00000129993	CBFA2T3	500.905	0.00166805	0.0179376	0.114702	0.155295	0.738605	0.460147	0.999054	0.999054
ENSG00000261226.1	ENSG00000261226	NA	4.54091	-5.82017e-05	0.0179439	-0.238948	1.19779	-0.199492	0.841878	0.999054	0.999054
ENSG00000256982.4	ENSG00000256982	NA	26.7699	0.000597017	0.0179447	0.340638	0.430685	0.790922	0.428989	0.999054	0.999054
ENSG00000176715.17	ENSG00000176715	ACSF3	1297.93	0.000204323	0.0177045	0.00731502	0.108006	0.0677282	0.946002	0.999054	0.999054
ENSG00000261546.1	ENSG00000261546	NA	18.8098	0.000691475	0.0179512	0.438124	0.456855	0.959	0.337559	0.999054	0.999054
ENSG00000180422.3	ENSG00000180422	LINC00304	35.7414	-0.000138619	0.0179296	-0.131132	0.407978	-0.321419	0.747893	0.999054	0.999054
ENSG00000129910.8	ENSG00000129910	CDH15	35.0799	-2.32143e-05	0.017931	-0.0144053	0.445231	-0.0323547	0.974189	0.999054	0.999054
ENSG00000259803.8	ENSG00000259803	SLC22A31	738.943	0.00250058	0.0181358	0.340237	0.214402	1.58691	0.112532	0.999054	0.999054
ENSG00000295671.1	ENSG00000295671	NA	27.1471	0.000577831	0.0179402	0.268629	0.390719	0.687525	0.491752	0.999054	0.999054
ENSG00000259877.3	ENSG00000259877	ZNF778-DT	156.969	-0.00369875	0.0184054	-0.302603	0.161121	-1.87811	0.0603658	0.999054	0.999054
ENSG00000170100.14	ENSG00000170100	ZNF778	537.492	-0.0013539	0.0177932	-0.0529988	0.111307	-0.476149	0.633968	0.999054	0.999054
ENSG00000308918.1	ENSG00000308918	NA	7.13196	0.000312551	0.0179442	0.494355	0.724963	0.681904	0.4953	0.999054	0.999054
ENSG00000295624.1	ENSG00000295624	NA	6.07053	-7.76128e-05	0.0179411	-0.138208	0.752867	-0.183575	0.854347	0.999054	0.999054
ENSG00000167522.18	ENSG00000167522	ANKRD11	6413.27	0.00550458	0.0186999	0.110048	0.0805742	1.3658	0.172002	0.999054	0.999054
ENSG00000268218.1	ENSG00000268218	NA	9.52043	-8.96322e-05	0.0179403	-0.148218	0.690562	-0.214634	0.830052	0.999054	0.999054
ENSG00000261253.3	ENSG00000261253	LOC100287036	36.962	0.00135323	0.0179989	0.550626	0.366903	1.50074	0.133423	0.999054	0.999054
ENSG00000261692.1	ENSG00000261692	NA	10.8754	-0.000101053	0.0179399	-0.176226	0.664166	-0.265334	0.790752	0.999054	0.999054
ENSG00000197912.16	ENSG00000197912	SPG7	2536.05	0.00751991	0.0198715	0.168504	0.0875914	1.92375	0.0543854	0.999054	0.999054
ENSG00000261118.2	ENSG00000261118	LOC101927863	12.7247	0.000784677	0.017961	0.694781	0.546805	1.27062	0.203864	0.999054	0.999054
ENSG00000167526.15	ENSG00000167526	RPL13	12672.8	0.00727044	0.0196629	0.152847	0.0837794	1.8244	0.068092	0.999054	0.999054
ENSG00000178773.15	ENSG00000178773	CPNE7	210.703	0.00139009	0.0179721	0.243986	0.239245	1.01982	0.307815	0.999054	0.999054
ENSG00000015413.10	ENSG00000015413	DPEP1	109.519	0.000907004	0.0179252	0.158232	0.232533	0.680472	0.496205	0.999054	0.999054
ENSG00000131165.16	ENSG00000131165	CHMP1A	2170.56	0.00209967	0.0177535	0.0522067	0.0881885	0.59199	0.553857	0.999054	0.999054
ENSG00000167523.15	ENSG00000167523	SPATA33	267.178	-0.000721842	0.0178469	-0.0463558	0.153574	-0.301847	0.762769	0.999054	0.999054
ENSG00000275734.2	ENSG00000275734	NA	37.7792	0.000710031	0.0179377	0.221492	0.319135	0.69404	0.487657	0.999054	0.999054
ENSG00000185324.22	ENSG00000185324	CDK10	904.215	0.0019223	0.0179422	0.111709	0.138215	0.808229	0.418959	0.999054	0.999054
ENSG00000260259.2	ENSG00000260259	LINC02166	4.97363	0.000501836	0.0179521	1.12584	0.881934	1.27655	0.201759	0.999054	0.999054
ENSG00000158792.16	ENSG00000158792	SPATA2L	262.701	0.0011723	0.0179099	0.112274	0.178624	0.628545	0.529647	0.999054	0.999054
ENSG00000075399.14	ENSG00000075399	VPS9D1	414.606	0.00373017	0.0183647	0.221893	0.140247	1.58216	0.113614	0.999054	0.999054
ENSG00000261373.1	ENSG00000261373	VPS9D1-AS1	115.219	0.00117814	0.0179352	0.174598	0.20882	0.83612	0.403088	0.999054	0.999054
ENSG00000158805.12	ENSG00000158805	ZNF276	703.452	0.000435523	0.0177644	0.0247321	0.123017	0.201046	0.840662	0.999054	0.999054
ENSG00000187741.16	ENSG00000187741	FANCA	1648.43	-0.00022804	0.0177877	-0.012937	0.133095	-0.0972012	0.922567	0.999054	0.999054
ENSG00000204991.11	ENSG00000204991	SPIRE2	101.662	0.00326641	0.0183002	0.337058	0.184203	1.82982	0.0672772	0.999054	0.999054
ENSG00000141002.20	ENSG00000141002	TCF25	2565.72	0.00567873	0.0186405	0.0913492	0.0713227	1.28079	0.200268	0.999054	0.999054
ENSG00000267048.1	ENSG00000267048	NA	16.8542	-0.000350117	0.0179438	-0.430169	0.606299	-0.7095	0.478014	0.999054	0.999054
ENSG00000258839.4	ENSG00000258839	MC1R	56.7014	0.00158466	0.0180106	0.343531	0.275462	1.2471	0.212359	0.999054	0.999054
ENSG00000258947.8	ENSG00000258947	TUBB3	55.2154	0.433945	0.52777	0.767136	0.271281	2.82783	0.00468644	0.999054	0.999054
ENSG00000140995.17	ENSG00000140995	DEF8	1522.91	0.00308397	0.0180422	0.0983153	0.10109	0.972553	0.330775	0.999054	0.999054
ENSG00000293473.2	ENSG00000293473	CENPBD1P	262.418	-0.00262352	0.0180703	-0.143887	0.134202	-1.07217	0.283646	0.999054	0.999054
ENSG00000293510.2	ENSG00000293510	AFG3L1P	420.698	0.000688203	0.0178091	0.0399256	0.135783	0.29404	0.768728	0.999054	0.999054
ENSG00000223959.12	ENSG00000223959	NA	7.62504	-0.000356304	0.017947	-0.682605	0.8161	-0.836423	0.402917	0.999054	0.999054
ENSG00000003249.15	ENSG00000003249	DBNDD1	37.6155	-0.000856354	0.0179514	-0.270206	0.335019	-0.806538	0.419933	0.999054	0.999054
ENSG00000141013.17	ENSG00000141013	DRC4	387.393	0.00436958	0.0185715	0.24039	0.136365	1.76285	0.0779262	0.999054	0.999054
ENSG00000260528.8	ENSG00000260528	LINC02193	56.8936	-0.000821007	0.0179356	-0.189235	0.271679	-0.69654	0.486091	0.999054	0.999054
ENSG00000280279.1	ENSG00000280279	NA	10.8613	0.0011164	0.0179864	0.921436	0.526888	1.74883	0.0803207	0.999054	0.999054
ENSG00000272636.5	ENSG00000272636	DOC2B	1.35808	3.96029e-05	0.0179449	0.349676	1.67704	0.208507	0.834833	0.999054	0.999054
ENSG00000181031.16	ENSG00000181031	RPH3AL	19.898	0.000795675	0.017951	0.301194	0.371857	0.809974	0.417955	0.999054	0.999054
ENSG00000262061.8	ENSG00000262061	RPH3AL-AS1	3.85681	-3.11581e-05	0.0179427	-0.154769	0.957082	-0.161709	0.871535	0.999054	0.999054
ENSG00000187624.9	ENSG00000187624	LIAT1	183.17	-0.00272789	0.0180968	-0.159155	0.13603	-1.17	0.242	0.999054	0.999054
ENSG00000183688.4	ENSG00000183688	RFLNB	1566.59	0.00312088	0.0182133	0.21701	0.151802	1.42956	0.152844	0.999054	0.999054
ENSG00000141252.21	ENSG00000141252	VPS53	1065.64	0.00136182	0.0177354	0.0364387	0.100134	0.3639	0.715933	0.999054	0.999054
ENSG00000167695.15	ENSG00000167695	TLCD3A	36.127	-0.000664748	0.0179415	-0.268753	0.348942	-0.770194	0.441185	0.999054	0.999054
ENSG00000179409.11	ENSG00000179409	GEMIN4	396.171	-0.00029081	0.0177899	-0.017428	0.13341	-0.130634	0.896065	0.999054	0.999054
ENSG00000167699.14	ENSG00000167699	GLOD4	1083.94	-0.000414314	0.0175876	-0.0103718	0.0875302	-0.118494	0.905676	0.999054	0.999054
ENSG00000262228.3	ENSG00000262228	NA	4.73565	0.000288481	0.0179474	1.43116	1.18664	1.20606	0.227795	0.999054	0.999054
ENSG00000171861.11	ENSG00000171861	MRM3	181.473	0.00132328	0.0179126	0.113553	0.1667	0.681181	0.495757	0.999054	0.999054
ENSG00000277491.1	ENSG00000277491	NA	5.48573	-0.000218753	0.0179448	-0.614902	0.941967	-0.652785	0.513895	0.999054	0.999054
ENSG00000167693.17	ENSG00000167693	NXN	402.83	0.00222281	0.0179471	0.109985	0.120806	0.910423	0.362599	0.999054	0.999054
ENSG00000262003.2	ENSG00000262003	LOC101927727	146.495	0.000686024	0.0178608	0.0594469	0.166158	0.357774	0.720512	0.999054	0.999054
ENSG00000177370.5	ENSG00000177370	TIMM22	209.915	-0.00304729	0.018187	-0.192711	0.141575	-1.3612	0.173451	0.999054	0.999054
ENSG00000159842.16	ENSG00000159842	ABR	7335.42	-0.00146553	0.0176118	-0.0317565	0.0813235	-0.390495	0.69617	0.999054	0.999054
ENSG00000108953.17	ENSG00000108953	YWHAE	6403.48	0.0034786	0.0178529	0.0484512	0.0710038	0.682375	0.495002	0.999054	0.999054
ENSG00000167193.8	ENSG00000167193	CRK	1864.23	-0.00452247	0.0183479	-0.0961169	0.0819755	-1.17251	0.240993	0.999054	0.999054
ENSG00000197879.17	ENSG00000197879	MYO1C	1403.44	0.00329216	0.0181147	0.116886	0.104628	1.11716	0.263924	0.999054	0.999054
ENSG00000132376.20	ENSG00000132376	INPP5K	272.148	0.00035588	0.0178515	0.0422724	0.17023	0.248325	0.803883	0.999054	0.999054
ENSG00000236618.4	ENSG00000236618	PITPNA-AS1	35.9665	0.000306668	0.0179276	0.19154	0.364327	0.525737	0.599071	0.999054	0.999054
ENSG00000174238.16	ENSG00000174238	PITPNA	1644.05	-0.000171081	0.0175801	-0.0130058	0.0871877	-0.14917	0.881419	0.999054	0.999054
ENSG00000167703.15	ENSG00000167703	SLC43A2	1397.2	-1.58602e-05	0.0179151	-0.00503098	0.304503	-0.016522	0.986818	0.999054	0.999054
ENSG00000243704.3	ENSG00000243704	RN7SL105P	0.269379	-1.67695e-05	0.0179459	-1.25476	4.99149	-0.25138	0.80152	0.999054	0.999054
ENSG00000074660.17	ENSG00000074660	SCARF1	62.8532	0.00279606	0.0182146	0.455118	0.230628	1.97339	0.0484516	0.999054	0.999054
ENSG00000167705.12	ENSG00000167705	RILP	101.659	0.00243162	0.0181224	0.326043	0.21006	1.55214	0.120628	0.999054	0.999054
ENSG00000174231.18	ENSG00000174231	PRPF8	10394.1	-0.00227152	0.0178292	-0.0632167	0.0926267	-0.682489	0.49493	0.999054	0.999054
ENSG00000185561.10	ENSG00000185561	TLCD2	64.8935	-0.000585592	0.0179281	-0.163083	0.297684	-0.547839	0.583802	0.999054	0.999054
ENSG00000186594.17	ENSG00000186594	MIR22HG	349.203	0.00513427	0.018788	0.195734	0.110934	1.76441	0.0776624	0.999054	0.999054
ENSG00000167716.19	ENSG00000167716	WDR81	1582.8	0.00278975	0.0179516	0.154913	0.0982747	1.57632	0.114952	0.999054	0.999054
ENSG00000167711.14	ENSG00000167711	SERPINF2	37.1701	-0.000215296	0.0179198	-0.0693873	0.318888	-0.217591	0.827748	0.999054	0.999054
ENSG00000132386.11	ENSG00000132386	SERPINF1	2508.03	-0.00351607	0.0183066	-0.203056	0.134788	-1.50649	0.131941	0.999054	0.999054
ENSG00000186532.12	ENSG00000186532	SMYD4	339.556	0.00348456	0.0182441	0.161421	0.122099	1.32205	0.186152	0.999054	0.999054
ENSG00000132383.12	ENSG00000132383	RPA1	1823.32	-0.000251173	0.0177446	-0.0124449	0.117707	-0.105728	0.915799	0.999054	0.999054
ENSG00000108958.4	ENSG00000108958	NA	3.43256	-0.00029814	0.0179476	-1.25829	1.1884	-1.05881	0.289688	0.999054	0.999054
ENSG00000185924.7	ENSG00000185924	RTN4RL1	24.5231	-0.000447402	0.0179382	-0.309584	0.416508	-0.743285	0.457309	0.999054	0.999054
ENSG00000108963.19	ENSG00000108963	DPH1	204.129	0.00264786	0.018154	0.247435	0.192601	1.28471	0.198895	0.999054	0.999054
ENSG00000287553.2	ENSG00000287553	NA	3.01011	-0.000416073	0.0179522	-4.27836	1.7421	-2.45586	0.0140548	0.999054	0.999054
ENSG00000262533.1	ENSG00000262533	NA	1.59197	0.000138883	0.0179458	1.4367	1.74745	0.822165	0.410983	0.999054	0.999054
ENSG00000263050.2	ENSG00000263050	NA	1.6459	0.000107298	0.0179453	0.902028	1.59713	0.564779	0.572224	0.999054	0.999054
ENSG00000177374.13	ENSG00000177374	HIC1	18.6372	-0.000650343	0.0179508	-0.430234	0.470941	-0.913562	0.360947	0.999054	0.999054
ENSG00000070366.14	ENSG00000070366	SMG6	439.913	0.000283008	0.0177294	0.0137335	0.113808	0.120673	0.90395	0.999054	0.999054
ENSG00000167720.13	ENSG00000167720	SRR	359.403	-0.00336213	0.0182573	-0.19289	0.134996	-1.42885	0.153046	0.999054	0.999054
ENSG00000262333.1	ENSG00000262333	NA	12.2697	-0.000443226	0.0179454	-0.472041	0.562973	-0.838478	0.401762	0.999054	0.999054
ENSG00000167721.11	ENSG00000167721	TSR1	913.95	-0.000170889	0.017616	-0.00508788	0.0920193	-0.0552915	0.955906	0.999054	0.999054
ENSG00000141258.13	ENSG00000141258	SGSM2	478.833	0.00136061	0.0179219	0.124448	0.172339	0.722111	0.470226	0.999054	0.999054
ENSG00000070444.15	ENSG00000070444	MNT	565.463	0.00385856	0.0182824	0.13521	0.104835	1.28974	0.19714	0.999054	0.999054
ENSG00000308797.1	ENSG00000308797	NA	2.30669	2.38201e-05	0.0179441	0.110596	1.20549	0.0917432	0.926902	0.999054	0.999054
ENSG00000127804.13	ENSG00000127804	METTL16	586.13	-0.00178746	0.0178003	-0.0826596	0.100872	-0.819447	0.412531	0.999054	0.999054
ENSG00000007168.15	ENSG00000007168	PAFAH1B1	2736.31	-0.0028984	0.0177401	-0.028671	0.0719602	-0.398428	0.690315	0.999054	0.999054
ENSG00000279432.1	ENSG00000279432	NA	30.0986	0.000110121	0.0179342	0.0821037	0.487818	0.168308	0.866341	0.999054	0.999054
ENSG00000272911.2	ENSG00000272911	NA	3.40037	-5.73339e-05	0.0179439	-0.236304	1.1707	-0.201849	0.840035	0.999054	0.999054
ENSG00000132361.18	ENSG00000132361	CLUH	1182.99	0.00740451	0.0198769	0.193713	0.094809	2.04319	0.0410337	0.999054	0.999054
ENSG00000262050.3	ENSG00000262050	NA	11.8901	-0.000264784	0.0179415	-0.325649	0.616462	-0.528254	0.597323	0.999054	0.999054
ENSG00000132359.17	ENSG00000132359	RAP1GAP2	363.134	-0.00266547	0.0181125	-0.184252	0.148182	-1.24342	0.213713	0.999054	0.999054
ENSG00000167723.15	ENSG00000167723	TRPV3	16.3901	-0.000230824	0.0179344	-0.142598	0.457447	-0.311726	0.755249	0.999054	0.999054
ENSG00000196689.13	ENSG00000196689	TRPV1	131.583	0.00253255	0.018125	0.268151	0.186671	1.43649	0.150863	0.999054	0.999054
ENSG00000261916.1	ENSG00000261916	NA	5.88355	-0.000105904	0.0179443	-0.43718	1.11666	-0.391508	0.695422	0.999054	0.999054
ENSG00000197417.9	ENSG00000197417	SHPK	72.4808	0.000295178	0.0178917	0.0560121	0.223791	0.250287	0.802365	0.999054	0.999054
ENSG00000262248.1	ENSG00000262248	NA	5.18239	-6.74127e-05	0.0179434	-0.223338	1.05648	-0.211399	0.832576	0.999054	0.999054
ENSG00000040531.16	ENSG00000040531	CTNS	508.911	0.00265587	0.018002	0.105377	0.11271	0.934934	0.349822	0.999054	0.999054
ENSG00000262903.1	ENSG00000262903	NA	40.8618	0.00209686	0.0180985	0.643525	0.32031	2.00907	0.0445295	0.999054	0.999054
ENSG00000213977.8	ENSG00000213977	TAX1BP3	336.888	0.00119093	0.0179211	0.131032	0.188959	0.693445	0.488031	0.999054	0.999054
ENSG00000127774.7	ENSG00000127774	EMC6	195.241	0.000640418	0.0178676	0.0611571	0.174042	0.351392	0.725294	0.999054	0.999054
ENSG00000083454.23	ENSG00000083454	P2RX5	36.9861	0.000664055	0.0179498	0.427183	0.471016	0.90694	0.364439	0.999054	0.999054
ENSG00000083457.12	ENSG00000083457	ITGAE	322.323	0.000738115	0.0178611	0.0620463	0.16486	0.376357	0.706651	0.999054	0.999054
ENSG00000177602.5	ENSG00000177602	HASPIN	417.546	-0.0034921	0.0183117	-0.225212	0.141601	-1.59046	0.11173	0.999054	0.999054
ENSG00000074356.17	ENSG00000074356	NCBP3	1166.03	0.00292632	0.0179855	0.0895885	0.0977907	0.916124	0.359602	0.999054	0.999054
ENSG00000004660.15	ENSG00000004660	CAMKK1	282.043	0.0013789	0.0178572	0.0724423	0.131691	0.550094	0.582255	0.999054	0.999054
ENSG00000108405.4	ENSG00000108405	P2RX1	425.37	0.00399352	0.0184448	0.231387	0.138429	1.67152	0.0946186	0.999054	0.999054
ENSG00000074370.19	ENSG00000074370	ATP2A3	860.213	0.00302773	0.0181796	0.196581	0.145575	1.35038	0.176895	0.999054	0.999054
ENSG00000074755.15	ENSG00000074755	ZZEF1	1881.91	-0.000871002	0.0177714	-0.0373035	0.117031	-0.318748	0.749918	0.999054	0.999054
ENSG00000167740.10	ENSG00000167740	CYB5D2	150.987	-0.00104971	0.0178935	-0.0965395	0.170707	-0.565527	0.571715	0.999054	0.999054
ENSG00000185722.18	ENSG00000185722	ANKFY1	2291.05	-0.00188593	0.017777	-0.0553308	0.0945361	-0.585288	0.558354	0.999054	0.999054
ENSG00000305596.1	ENSG00000305596	NA	3.08952	0.000384636	0.0179498	1.59484	1.16567	1.36818	0.171256	0.999054	0.999054
ENSG00000132388.13	ENSG00000132388	UBE2G1	1725.17	-0.00276485	0.0178409	-0.0616174	0.0825683	-0.74626	0.455511	0.999054	0.999054
ENSG00000182557.9	ENSG00000182557	SPNS3	419.869	0.0012407	0.0178727	0.0833981	0.14628	0.570128	0.568591	0.999054	0.999054
ENSG00000229782.2	ENSG00000229782	NA	14.1234	0.00057278	0.0179473	0.398604	0.496557	0.802735	0.422128	0.999054	0.999054
ENSG00000183018.9	ENSG00000183018	SPNS2	1589.4	0.000641052	0.0178106	0.0376632	0.137807	0.273303	0.78462	0.999054	0.999054
ENSG00000132382.15	ENSG00000132382	MYBBP1A	918.911	0.0019638	0.0178983	0.0878837	0.11961	0.734753	0.46249	0.999054	0.999054
ENSG00000161905.13	ENSG00000161905	ALOX15	85.5696	-0.00105389	0.0179501	-0.224442	0.257942	-0.870124	0.384233	0.999054	0.999054
ENSG00000141456.16	ENSG00000141456	PELP1	1038.32	0.00160361	0.0176831	0.0408189	0.0881377	0.463126	0.643274	0.999054	0.999054
ENSG00000141480.18	ENSG00000141480	ARRB2	3286.41	0.00475918	0.0185516	0.139219	0.0979394	1.42148	0.155177	0.999054	0.999054
ENSG00000161920.11	ENSG00000161920	MED11	111.99	-0.00046677	0.0178893	-0.06404	0.208399	-0.307296	0.758618	0.999054	0.999054
ENSG00000161921.17	ENSG00000161921	CXCL16	504.105	0.000374972	0.0177121	0.00614544	0.108874	0.0564456	0.954987	0.999054	0.999054
ENSG00000141497.14	ENSG00000141497	ZMYND15	18.5025	0.000103818	0.0179358	0.111249	0.523464	0.212524	0.831698	0.999054	0.999054
ENSG00000182853.12	ENSG00000182853	VMO1	31.4685	-0.00060791	0.017951	-0.509434	0.51115	-0.996643	0.318938	0.999054	0.999054
ENSG00000142507.10	ENSG00000142507	PSMB6	841.518	0.00716239	0.0196653	0.163926	0.0883645	1.85511	0.063581	0.999054	0.999054
ENSG00000129219.14	ENSG00000129219	PLD2	379.678	0.00391701	0.0184116	0.215751	0.134728	1.60138	0.109293	0.999054	0.999054
ENSG00000141503.17	ENSG00000141503	MINK1	1255.7	0.00637026	0.0192473	0.16945	0.0920472	1.84091	0.0656352	0.999054	0.999054
ENSG00000108556.10	ENSG00000108556	CHRNE	18.5547	0.000987246	0.0179728	0.622578	0.480421	1.2959	0.19501	0.999054	0.999054
ENSG00000185245.9	ENSG00000185245	GP1BA	0.518814	1.54913e-05	0.0179456	0.377903	3.04174	0.124239	0.901126	0.999054	0.999054
ENSG00000108528.14	ENSG00000108528	SLC25A11	628.429	-0.00307504	0.0181009	0.00640099	0.111876	0.057215	0.954374	0.999054	0.999054
ENSG00000108523.16	ENSG00000108523	RNF167	900.508	-0.00342084	0.0181251	-0.104955	0.0976122	-1.07523	0.282272	0.999054	0.999054
ENSG00000108518.8	ENSG00000108518	PFN1	13579.6	0.00290708	0.017832	0.0596361	0.0800533	0.744955	0.456299	0.999054	0.999054
ENSG00000108515.18	ENSG00000108515	ENO3	118.057	-0.00087455	0.0179042	-0.127603	0.196892	-0.648084	0.51693	0.999054	0.999054
ENSG00000091640.8	ENSG00000091640	SPAG7	448.854	0.000464547	0.0177999	0.0237622	0.136607	0.173946	0.861908	0.999054	0.999054
ENSG00000108509.21	ENSG00000108509	CAMTA2	1265.59	0.00261767	0.0179005	0.0692132	0.0949312	0.729088	0.465948	0.999054	0.999054
ENSG00000262678.2	ENSG00000262678	NA	117.136	0.00034936	0.0178991	0.0675176	0.235928	0.286178	0.774742	0.999054	0.999054
ENSG00000196388.9	ENSG00000196388	INCA1	16.0946	-0.000370762	0.0179393	-0.362363	0.479468	-0.75576	0.449793	0.999054	0.999054
ENSG00000129250.12	ENSG00000129250	KIF1C	1799.31	0.00457408	0.0184708	0.130026	0.0961958	1.35168	0.176476	0.999054	0.999054
ENSG00000227495.2	ENSG00000227495	NA	8.25029	-0.000377126	0.0179462	-0.586736	0.697105	-0.841675	0.39997	0.999054	0.999054
ENSG00000132517.15	ENSG00000132517	SLC52A1	0.6129	-6.77302e-05	0.017946	-1.75531	2.94381	-0.596271	0.550994	0.999054	0.999054
ENSG00000180787.6	ENSG00000180787	ZFP3	380.029	-0.000231118	0.0176912	-0.00703233	0.104978	-0.0669886	0.946591	0.999054	0.999054
ENSG00000234327.11	ENSG00000234327	ZNF232-AS1	25.9163	-0.000525437	0.0179378	-0.240362	0.381789	-0.629567	0.528978	0.999054	0.999054
ENSG00000167840.14	ENSG00000167840	ZNF232	104.506	0.00106964	0.0179276	0.147735	0.210865	0.700614	0.483544	0.999054	0.999054
ENSG00000180626.10	ENSG00000180626	ZNF594	177.549	0.000873762	0.0178527	0.0635068	0.152215	0.417218	0.676519	0.999054	0.999054
ENSG00000261879.10	ENSG00000261879	ZNF594-DT	22.4803	1.59256e-05	0.0179277	-0.00444967	0.399004	-0.0111519	0.991102	0.999054	0.999054
ENSG00000161929.15	ENSG00000161929	SCIMP	170.203	-0.00143502	0.0180007	-0.39831	0.289084	-1.37784	0.168254	0.999054	0.999054
ENSG00000029725.17	ENSG00000029725	RABEP1	1164.77	1.58735e-05	0.0176267	0.000414909	0.0938164	0.00442256	0.996471	0.999364	0.999364
ENSG00000108559.13	ENSG00000108559	NUP88	691.785	-0.000970449	0.0176015	-0.0262466	0.0855298	-0.306871	0.758941	0.999054	0.999054
ENSG00000129197.15	ENSG00000129197	RPAIN	225.567	0.00105751	0.0178717	0.0668583	0.155127	0.430991	0.666475	0.999054	0.999054
ENSG00000263272.1	ENSG00000263272	NA	9.58891	0.000146415	0.0179386	0.161926	0.597215	0.271134	0.786288	0.999054	0.999054
ENSG00000108561.8	ENSG00000108561	C1QBP	821.837	0.00463308	0.0185021	0.134895	0.0969993	1.39068	0.164324	0.999054	0.999054
ENSG00000005100.13	ENSG00000005100	DHX33	574.377	-0.00542742	0.0188124	-0.145006	0.0924485	-1.56851	0.116762	0.999054	0.999054
ENSG00000072849.11	ENSG00000072849	DERL2	684.146	-0.00150867	0.0179163	-0.108602	0.150423	-0.721978	0.470308	0.999054	0.999054
ENSG00000167842.16	ENSG00000167842	MIS12	318.68	-0.00259284	0.0180732	-0.155609	0.137295	-1.13339	0.257049	0.999054	0.999054
ENSG00000091592.17	ENSG00000091592	NLRP1	88.7217	0.000148366	0.0178995	0.0472981	0.247595	0.19103	0.848502	0.999054	0.999054
ENSG00000129195.16	ENSG00000129195	PIMREG	103.289	-0.000960541	0.0179374	-0.182284	0.245147	-0.74357	0.457137	0.999054	0.999054
ENSG00000091622.16	ENSG00000091622	PITPNM3	24.3556	0.000716012	0.0179502	0.391102	0.427372	0.915131	0.360123	0.999054	0.999054
ENSG00000198920.11	ENSG00000198920	KIAA0753	10.9262	-0.000182299	0.0179393	-0.204817	0.595976	-0.343667	0.731097	0.999054	0.999054
ENSG00000282936.3	ENSG00000282936	LOC122526780	32.672	7.46475e-05	0.0179326	0.0571172	0.456469	0.125128	0.900422	0.999054	0.999054
ENSG00000129235.11	ENSG00000129235	TXNDC17	335.252	-0.00133845	0.0178962	-0.0970662	0.152034	-0.638448	0.523182	0.999054	0.999054
ENSG00000108590.11	ENSG00000108590	MED31	91.4306	-0.00149731	0.0179824	-0.239095	0.223081	-1.07178	0.283817	0.999054	0.999054
ENSG00000256806.6	ENSG00000256806	C17orf100	17.4383	-0.000468782	0.0179425	-0.329914	0.472507	-0.698221	0.485039	0.999054	0.999054
ENSG00000290366.2	ENSG00000290366	NA	5.32031	-0.000577613	0.0179563	-1.4126	0.889043	-1.5889	0.112083	0.999054	0.999054
ENSG00000132530.17	ENSG00000132530	XAF1	441.918	-0.00206686	0.0180585	-0.27903	0.203015	-1.37443	0.169308	0.999054	0.999054
ENSG00000279296.1	ENSG00000279296	NA	1.84951	2.94351e-06	0.0179449	-0.0238881	1.6477	-0.0144979	0.988433	0.999054	0.999054
ENSG00000177294.7	ENSG00000177294	FBXO39	3.93421	8.06722e-05	0.0179439	0.327094	1.1433	0.286098	0.774803	0.999054	0.999054
ENSG00000267532.7	ENSG00000267532	ALOX12-AS1	209.49	0.00168717	0.0179629	0.114931	0.170602	0.673679	0.500516	0.999054	0.999054
ENSG00000219200.12	ENSG00000219200	RNASEK	292.464	0.00014763	0.0177797	0.00714512	0.130424	0.0547839	0.956311	0.999054	0.999054
ENSG00000161939.19	ENSG00000161939	RNASEK-C17orf49	6.9924	0.000105139	0.0179418	0.324233	0.808157	0.4012	0.688273	0.999054	0.999054
ENSG00000258315.5	ENSG00000258315	BACC1	46.7726	-0.000759481	0.0179428	-0.229891	0.321367	-0.715353	0.474391	0.999054	0.999054
ENSG00000174327.7	ENSG00000174327	SLC16A13	74.9744	0.000504626	0.0178997	0.124361	0.226287	0.549572	0.582613	0.999054	0.999054
ENSG00000132514.14	ENSG00000132514	CLEC10A	23.7114	-2.91013e-05	0.0179378	-0.0350257	0.616539	-0.0568102	0.954696	0.999054	0.999054
ENSG00000161944.17	ENSG00000161944	ASGR2	154.128	0.00119478	0.0179204	0.12901	0.186558	0.691525	0.489236	0.999054	0.999054
ENSG00000289977.2	ENSG00000289977	NA	14.5008	-0.000680894	0.0179597	-1.07414	0.710946	-1.51086	0.130823	0.999054	0.999054
ENSG00000141505.12	ENSG00000141505	ASGR1	8.0297	7.32847e-05	0.0179397	0.101546	0.679092	0.149532	0.881134	0.999054	0.999054
ENSG00000132535.23	ENSG00000132535	DLG4	950.608	0.00310378	0.018061	0.103217	0.103394	0.998287	0.31814	0.999054	0.999054
ENSG00000279812.1	ENSG00000279812	NA	14.6485	0.000434216	0.0179428	0.396055	0.526455	0.752305	0.451868	0.999054	0.999054
ENSG00000072778.20	ENSG00000072778	ACADVL	4618.66	0.00163346	0.0176929	0.0378252	0.0889875	0.425063	0.670791	0.999054	0.999054
ENSG00000004975.12	ENSG00000004975	DVL2	559.285	-0.00324494	0.0181329	-0.10344	0.108093	-0.956953	0.338591	0.999054	0.999054
ENSG00000040633.13	ENSG00000040633	PHF23	851.811	-0.00165396	0.0176964	-0.0471997	0.0882379	-0.534914	0.592709	0.999054	0.999054
ENSG00000170296.10	ENSG00000170296	GABARAP	2038.07	5.44396e-05	0.01755	0.00161916	0.0839278	0.0192923	0.984608	0.999054	0.999054
ENSG00000279641.1	ENSG00000279641	NA	3.31165	-0.000201722	0.0179462	-1.16393	1.34771	-0.863635	0.387789	0.999054	0.999054
ENSG00000175826.12	ENSG00000175826	CTDNEP1	2122.46	0.00234518	0.0177657	0.0574282	0.084714	0.677907	0.497831	0.999054	0.999054
ENSG00000170291.17	ENSG00000170291	ELP5	427.712	-0.00126505	0.0177609	-0.0459645	0.106321	-0.43232	0.665509	0.999054	0.999054
ENSG00000181885.18	ENSG00000181885	CLDN7	309.597	-0.000450753	0.0178915	-0.0637402	0.214224	-0.29754	0.766054	0.999054	0.999054
ENSG00000132507.18	ENSG00000132507	EIF5A	4916.51	0.00492615	0.0183533	0.0918243	0.0729861	1.25811	0.208353	0.999054	0.999054
ENSG00000132522.16	ENSG00000132522	GPS2	193.502	-0.00189389	0.0180073	-0.16474	0.179648	-0.917017	0.359134	0.999054	0.999054
ENSG00000215041.10	ENSG00000215041	NEURL4	684.006	0.00404128	0.0183996	0.171934	0.118261	1.45385	0.145989	0.999054	0.999054
ENSG00000072818.12	ENSG00000072818	ACAP1	17.1328	5.36015e-05	0.0179351	0.0687624	0.515921	0.133281	0.893971	0.999054	0.999054
ENSG00000213859.8	ENSG00000213859	KCTD11	140.844	-0.00198193	0.0180058	-0.174348	0.166963	-1.04423	0.296379	0.999054	0.999054
ENSG00000187838.17	ENSG00000187838	PLSCR3	15.7947	0.00133981	0.0180067	0.818433	0.472739	1.73126	0.0834058	0.999054	0.999054
ENSG00000262481.5	ENSG00000262481	NA	4.0293	0.000350424	0.0179483	1.2279	1.09207	1.12438	0.260851	0.999054	0.999054
ENSG00000205544.4	ENSG00000205544	TMEM256	130.072	0.000735319	0.0178827	0.0886122	0.184432	0.48046	0.6309	0.999054	0.999054
ENSG00000169992.10	ENSG00000169992	NLGN2	76.6652	0.00127793	0.0179475	0.189021	0.210149	0.899463	0.368406	0.999054	0.999054
ENSG00000181284.3	ENSG00000181284	TMEM102	120.028	0.00102681	0.0178969	0.0999526	0.177137	0.564266	0.572573	0.999054	0.999054
ENSG00000170175.11	ENSG00000170175	CHRNB1	63.67	-9.6929e-05	0.0179048	-0.0224417	0.262567	-0.0854705	0.931887	0.999054	0.999054
ENSG00000174282.12	ENSG00000174282	ZBTB4	2492.09	-0.0105948	0.0219242	-0.121325	0.0667459	-1.81771	0.0691082	0.999054	0.999054
ENSG00000181222.19	ENSG00000181222	POLR2A	8872.43	-0.00325219	0.0179203	-0.0660556	0.0789446	-0.836733	0.402742	0.999054	0.999054
ENSG00000239697.12	ENSG00000239697	TNFSF12	12.5411	-0.00042339	0.0179443	-0.421272	0.562326	-0.749161	0.45376	0.999054	0.999054
ENSG00000276384.2	ENSG00000276384	NA	7.49965	0.000236482	0.0179419	0.337807	0.687001	0.491712	0.622923	0.999054	0.999054
ENSG00000161955.17	ENSG00000161955	TNFSF13	206.216	0.000412935	0.0178607	0.0300612	0.177217	0.16963	0.865301	0.999054	0.999054
ENSG00000161956.14	ENSG00000161956	SENP3	430.164	-0.000160056	0.017743	-0.00612254	0.11788	-0.0519389	0.958577	0.999054	0.999054
ENSG00000277957.1	ENSG00000277957	NA	9.6173	-0.000315	0.0179426	-0.375789	0.618052	-0.608021	0.543173	0.999054	0.999054
ENSG00000161960.16	ENSG00000161960	EIF4A1	583.312	0.00196548	0.0179041	0.0960979	0.121129	0.79335	0.427574	0.999054	0.999054
ENSG00000264772.6	ENSG00000264772	NA	105.686	-0.000251732	0.0178651	-0.023457	0.185082	-0.126738	0.899147	0.999054	0.999054
ENSG00000129226.14	ENSG00000129226	CD68	654.58	0.000792427	0.0178885	0.0867371	0.188221	0.460826	0.644924	0.999054	0.999054
ENSG00000233223.6	ENSG00000233223	MPDU1-AS1	15.1207	-1.4614e-05	0.0179367	0.0122618	0.555069	0.0220905	0.982376	0.999054	0.999054
ENSG00000129255.16	ENSG00000129255	MPDU1	849.149	-0.00312222	0.0179686	-0.0812737	0.087254	-0.931461	0.351615	0.999054	0.999054
ENSG00000129245.13	ENSG00000129245	FXR2	517.656	0.00163392	0.0178244	0.0670841	0.112011	0.598908	0.549234	0.999054	0.999054
ENSG00000141504.12	ENSG00000141504	SAT2	253.289	0.00119772	0.0178867	0.0974113	0.156479	0.622518	0.533601	0.999054	0.999054
ENSG00000129244.9	ENSG00000129244	ATP1B2	2.02412	-4.56355e-05	0.0179445	-0.247323	1.4148	-0.174811	0.861228	0.999054	0.999054
ENSG00000141510.19	ENSG00000141510	TP53	224.337	0.00169312	0.0179258	0.112121	0.14561	0.77001	0.441294	0.999054	0.999054
ENSG00000141499.18	ENSG00000141499	WRAP53	203.626	0.000137721	0.0178623	0.0146175	0.184766	0.0791138	0.936942	0.999054	0.999054
ENSG00000132510.11	ENSG00000132510	KDM6B	724.981	0.000114256	0.0177571	0.0142766	0.122724	0.116332	0.90739	0.999054	0.999054
ENSG00000307066.1	ENSG00000307066	NA	1.6134	6.82506e-05	0.0179455	0.913948	2.01667	0.453196	0.650408	0.999054	0.999054
ENSG00000288748.2	ENSG00000288748	NA	6.14378	0.000670494	0.0179595	1.23488	0.788755	1.5656	0.117441	0.999054	0.999054
ENSG00000167874.7	ENSG00000167874	TMEM88	6.68919	0.000313403	0.0179446	0.538049	0.768028	0.700559	0.483578	0.999054	0.999054
ENSG00000183011.14	ENSG00000183011	NAA38	211.123	0.00128475	0.0179044	0.102953	0.163609	0.629266	0.529175	0.999054	0.999054
ENSG00000182224.12	ENSG00000182224	CYB5D1	40.4362	-0.000929652	0.0179522	-0.299628	0.310045	-0.966402	0.333843	0.999054	0.999054
ENSG00000280046.1	ENSG00000280046	NA	10.7741	0.000284978	0.0179393	0.25916	0.543597	0.47675	0.63354	0.999054	0.999054
ENSG00000170004.19	ENSG00000170004	CHD3	2402.53	-0.00075405	0.0177316	-0.0425341	0.108539	-0.391877	0.695149	0.999054	0.999054
ENSG00000252835.1	ENSG00000252835	SCARNA21	45.276	0.000466151	0.0179419	0.337932	0.46665	0.724167	0.468963	0.999054	0.999054
ENSG00000179859.10	ENSG00000179859	RNF227	42.2369	-0.000140226	0.0179104	-0.0291334	0.282412	-0.103159	0.917836	0.999054	0.999054
ENSG00000170049.10	ENSG00000170049	KCNAB3	20.8165	0.000485313	0.0179389	0.260479	0.419627	0.620739	0.534771	0.999054	0.999054
ENSG00000170043.12	ENSG00000170043	TRAPPC1	1341.22	0.0046076	0.0185394	0.155025	0.104955	1.47706	0.13966	0.999054	0.999054
ENSG00000170037.14	ENSG00000170037	CNTROB	799.99	-0.00268754	0.018031	-0.11458	0.11552	-0.991861	0.321266	0.999054	0.999054
ENSG00000179094.17	ENSG00000179094	PER1	777.039	0.00289346	0.0180645	0.138977	0.115626	1.20195	0.229381	0.999054	0.999054
ENSG00000263620.1	ENSG00000263620	NA	16.8886	-0.000141708	0.0179388	-0.160978	0.598284	-0.269066	0.787879	0.999054	0.999054
ENSG00000301902.1	ENSG00000301902	NA	6.83919	-0.000134813	0.0179425	-0.271193	0.808964	-0.335235	0.737448	0.999054	0.999054
ENSG00000220205.10	ENSG00000220205	VAMP2	569.522	-0.000837455	0.0178001	-0.047932	0.126806	-0.377995	0.705435	0.999054	0.999054
ENSG00000179029.15	ENSG00000179029	TMEM107	226.663	-0.000354438	0.0178699	-0.0312898	0.187418	-0.166952	0.867408	0.999054	0.999054
ENSG00000283160.1	ENSG00000283160	MIR4521	2.84388	6.51456e-05	0.0179447	0.425713	1.30612	0.325936	0.744472	0.999054	0.999054
ENSG00000196544.8	ENSG00000196544	BORCS6	126.719	0.000727258	0.0178938	0.0896207	0.19741	0.453983	0.649841	0.999054	0.999054
ENSG00000299228.1	ENSG00000299228	NA	4.58966	-0.000370366	0.0179488	-1.1326	0.991005	-1.14288	0.25309	0.999054	0.999054
ENSG00000299214.1	ENSG00000299214	NA	8.19389	0.000534616	0.0179513	0.663999	0.681915	0.973727	0.330192	0.999054	0.999054
ENSG00000178999.13	ENSG00000178999	AURKB	416.553	-0.000445335	0.0178595	-0.0491614	0.172932	-0.284281	0.776195	0.999054	0.999054
ENSG00000178977.5	ENSG00000178977	LINC00324	13.5107	-0.00025752	0.017939	-0.267836	0.544702	-0.491712	0.622923	0.999054	0.999054
ENSG00000178971.17	ENSG00000178971	CTC1	371.531	-0.00196882	0.0179454	-0.102761	0.132912	-0.773149	0.439434	0.999054	0.999054
ENSG00000178921.14	ENSG00000178921	PFAS	477.087	0.000594922	0.0177472	0.0280523	0.115849	0.242144	0.808668	0.999054	0.999054
ENSG00000269947.1	ENSG00000269947	NA	6.29756	0.000519583	0.0179519	0.943334	0.775228	1.21685	0.223663	0.999054	0.999054
ENSG00000125434.11	ENSG00000125434	SLC25A35	99.5529	0.000406953	0.017904	0.0725789	0.240371	0.301945	0.762694	0.999054	0.999054
ENSG00000108961.14	ENSG00000108961	RANGRF	106.875	-0.000721698	0.0178942	-0.0875595	0.198872	-0.440281	0.659734	0.999054	0.999054
ENSG00000289984.1	ENSG00000289984	NA	12.5916	-0.000457403	0.0179451	-0.433903	0.553388	-0.784084	0.432991	0.999054	0.999054
ENSG00000184619.8	ENSG00000184619	KRABD2	111.044	-0.000599722	0.0179073	-0.10155	0.228689	-0.444054	0.657004	0.999054	0.999054
ENSG00000161970.15	ENSG00000161970	RPL26	3894.01	0.00210971	0.0174872	0.0307955	0.0664149	0.463685	0.642874	0.999054	0.999054
ENSG00000166579.16	ENSG00000166579	NDEL1	611.271	-0.00088287	0.0177283	-0.0187255	0.106415	-0.175967	0.86032	0.999054	0.999054
ENSG00000133026.14	ENSG00000133026	MYH10	241.007	0.00142621	0.0179305	0.126968	0.172653	0.735395	0.462099	0.999054	0.999054
ENSG00000276231.5	ENSG00000276231	PIK3R6	41.5795	-3.03011e-05	0.0179222	-0.0110898	0.348198	-0.0318491	0.974592	0.999054	0.999054
ENSG00000294813.1	ENSG00000294813	NA	1.59802	0.000223046	0.0179465	1.41981	1.5094	0.94064	0.346889	0.999054	0.999054
ENSG00000141506.15	ENSG00000141506	PIK3R5	1539.77	0.00166986	0.0178628	0.080232	0.121966	0.657823	0.510652	0.999054	0.999054
ENSG00000266389.2	ENSG00000266389	PIK3R5-DT	227.693	0.000833273	0.0179219	0.175619	0.23901	0.73478	0.462473	0.999054	0.999054
ENSG00000065320.9	ENSG00000065320	NTN1	22.4043	0.000250444	0.0179339	0.155947	0.449268	0.347114	0.728506	0.999054	0.999054
ENSG00000170310.15	ENSG00000170310	STX8	211.11	-0.000766201	0.0178695	-0.0490837	0.168289	-0.291663	0.770544	0.999054	0.999054
ENSG00000271851.1	ENSG00000271851	NA	13.5807	-0.000122988	0.0179364	-0.112058	0.535148	-0.209396	0.834139	0.999054	0.999054
ENSG00000154914.17	ENSG00000154914	USP43	26.9971	-0.000270645	0.0179346	-0.201759	0.442652	-0.455796	0.648536	0.999054	0.999054
ENSG00000109047.8	ENSG00000109047	RCVRN	2.64243	-0.000153746	0.0179453	-0.833531	1.31715	-0.632827	0.526846	0.999054	0.999054
ENSG00000007237.19	ENSG00000007237	GAS7	5796.15	-0.0031771	0.01797	-0.0600004	0.085957	-0.698028	0.48516	0.999054	0.999054
ENSG00000109063.15	ENSG00000109063	MYH3	10.7411	-0.000209195	0.0179413	-0.264469	0.670359	-0.394519	0.693198	0.999054	0.999054
ENSG00000133028.12	ENSG00000133028	SCO1	512.372	-0.00524937	0.0188148	-0.176535	0.103755	-1.70146	0.0888567	0.999054	0.999054
ENSG00000170222.12	ENSG00000170222	ADPRM	73.3163	-0.000639854	0.0179096	-0.108133	0.231794	-0.466506	0.640854	0.999054	0.999054
ENSG00000187824.9	ENSG00000187824	TMEM220	1.86187	0.000383474	0.0179499	1.72839	1.26738	1.36375	0.172646	0.999054	0.999054
ENSG00000154957.14	ENSG00000154957	ZNF18	81.2813	0.000410074	0.0178868	0.0528376	0.209076	0.25272	0.800485	0.999054	0.999054
ENSG00000065559.15	ENSG00000065559	MAP2K4	665.378	-0.00126802	0.017744	-0.0419132	0.102776	-0.407811	0.683412	0.999054	0.999054
ENSG00000006740.18	ENSG00000006740	ARHGAP44	35.2949	-0.00055154	0.0179393	-0.255305	0.380229	-0.671449	0.501934	0.999054	0.999054
ENSG00000006744.19	ENSG00000006744	ELAC2	1026.69	3.0528e-05	0.0176438	0.00034086	0.0965275	0.00353122	0.997183	0.999509	0.999509
ENSG00000153976.3	ENSG00000153976	HS3ST3A1	171.07	0.00150109	0.017986	0.261354	0.239797	1.0899	0.275759	0.999054	0.999054
ENSG00000236088.13	ENSG00000236088	COX10-DT	266.431	-0.0051272	0.018864	-0.260003	0.127677	-2.03642	0.0417087	0.999054	0.999054
ENSG00000265494.1	ENSG00000265494	NA	1.50301	0.000337898	0.0179495	2.86702	1.72272	1.66425	0.0960633	0.999054	0.999054
ENSG00000006695.12	ENSG00000006695	COX10	446.982	0.00121669	0.0177406	0.0457032	0.103799	0.440305	0.659716	0.999054	0.999054
ENSG00000294706.1	ENSG00000294706	NA	4.38336	0.000465113	0.017951	1.10958	0.895752	1.23871	0.215453	0.999054	0.999054
ENSG00000125430.9	ENSG00000125430	HS3ST3B1	430.754	0.00182728	0.0179985	0.206953	0.189203	1.09382	0.274036	0.999054	0.999054
ENSG00000266709.1	ENSG00000266709	MGC12916	19.7465	-0.000563769	0.0179472	-0.415384	0.482312	-0.861235	0.389109	0.999054	0.999054
ENSG00000266378.1	ENSG00000266378	NA	1.43331	0.000354458	0.0179498	2.40725	1.50914	1.59511	0.110687	0.999054	0.999054
ENSG00000230647.4	ENSG00000230647	NA	1.0647	0.000112901	0.0179452	0.835015	1.58466	0.526938	0.598237	0.999054	0.999054
ENSG00000230897.1	ENSG00000230897	RPS18P12	8.48697	0.000151792	0.0179402	0.205905	0.651557	0.316019	0.751988	0.999054	0.999054
ENSG00000109099.16	ENSG00000109099	PMP22	122.023	-0.000824576	0.0179504	-0.300198	0.333148	-0.901096	0.367537	0.999054	0.999054
ENSG00000259024.7	ENSG00000259024	TVP23C-CDRT4	10.9543	-0.0002301	0.0179434	-0.418398	0.749252	-0.558421	0.576557	0.999054	0.999054
ENSG00000175106.17	ENSG00000175106	TVP23C	35.0266	-0.00038783	0.0179301	-0.157145	0.357712	-0.439306	0.66044	0.999054	0.999054
ENSG00000241322.11	ENSG00000241322	FBXW10B	8.60707	-0.000712999	0.0179599	-0.89278	0.636868	-1.40183	0.160966	0.999054	0.999054
ENSG00000221926.13	ENSG00000221926	TRIM16	88.9966	0.000506531	0.0178798	0.0690986	0.194181	0.355847	0.721955	0.999054	0.999054
ENSG00000187607.16	ENSG00000187607	ZNF286A	196.959	-0.00148439	0.0179438	-0.136205	0.174252	-0.781656	0.434417	0.999054	0.999054
ENSG00000233966.1	ENSG00000233966	NA	12.8238	0.000212075	0.0179398	0.249471	0.611457	0.407995	0.683277	0.999054	0.999054
ENSG00000179277.9	ENSG00000179277	NA	57.2475	-0.000871644	0.0179411	-0.26224	0.279418	-0.938522	0.347976	0.999054	0.999054
ENSG00000276855.1	ENSG00000276855	NA	41.7088	-0.000322222	0.0179173	-0.0926864	0.29423	-0.315013	0.752752	0.999054	0.999054
ENSG00000290377.2	ENSG00000290377	NA	11.4006	0.000145689	0.0179397	0.185934	0.636877	0.291947	0.770327	0.999054	0.999054
ENSG00000227790.8	ENSG00000227790	NA	6.76188	5.93138e-05	0.017941	0.105051	0.75303	0.139505	0.889051	0.999054	0.999054
ENSG00000170425.4	ENSG00000170425	ADORA2B	160.455	0.00144622	0.0179208	0.118315	0.162016	0.730267	0.465227	0.999054	0.999054
ENSG00000214941.8	ENSG00000214941	ZSWIM7	108.221	0.000222915	0.017869	0.0204879	0.191014	0.107259	0.914584	0.999054	0.999054
ENSG00000011295.16	ENSG00000011295	TTC19	528.968	-0.00126903	0.0178159	-0.0582119	0.11996	-0.485261	0.627491	0.999054	0.999054
ENSG00000141027.23	ENSG00000141027	NCOR1	3293.86	-0.00504934	0.0187069	-0.157561	0.0990675	-1.59044	0.111736	0.999054	0.999054
ENSG00000108474.17	ENSG00000108474	PIGL	69.5415	0.000272519	0.017896	0.0459846	0.233485	0.196949	0.843867	0.999054	0.999054
ENSG00000166582.11	ENSG00000166582	CENPV	119.209	-0.00236412	0.0180913	-0.244843	0.181139	-1.35168	0.176477	0.999054	0.999054
ENSG00000170315.14	ENSG00000170315	UBB	7403.03	0.00212257	0.0178601	0.0726539	0.104332	0.696373	0.486195	0.999054	0.999054
ENSG00000265401.2	ENSG00000265401	NA	10.5427	0.000407174	0.0179471	0.673376	0.737957	0.912487	0.361512	0.999054	0.999054
ENSG00000187688.15	ENSG00000187688	TRPV2	788.645	0.0024997	0.0180496	0.165315	0.14045	1.17704	0.23918	0.999054	0.999054
ENSG00000175061.21	ENSG00000175061	SNHG29	4009.15	0.000391742	0.0174954	0.00779248	0.0781413	0.099723	0.920564	0.999054	0.999054
ENSG00000181350.12	ENSG00000181350	LRRC75A	46.7992	-0.000963553	0.0179425	-0.205688	0.26117	-0.787564	0.430952	0.999054	0.999054
ENSG00000141040.15	ENSG00000141040	ZNF287	86.6965	0.000992487	0.0179178	0.131108	0.206032	0.636349	0.524549	0.999054	0.999054
ENSG00000197566.10	ENSG00000197566	ZNF624	174.973	-0.000847069	0.0179015	-0.104476	0.195115	-0.535459	0.592333	0.999054	0.999054
ENSG00000170160.19	ENSG00000170160	CCDC144A	16.8726	-0.00091764	0.0179693	-0.722976	0.503042	-1.43721	0.150659	0.999054	0.999054
ENSG00000290976.2	ENSG00000290976	USP32P1	5.37617	0.00019004	0.0179428	0.37166	0.795596	0.467147	0.640395	0.999054	0.999054
ENSG00000290978.2	ENSG00000290978	NA	6.28717	0.000140747	0.0179422	0.467499	0.820643	0.569674	0.568899	0.999054	0.999054
ENSG00000290979.2	ENSG00000290979	NA	647.599	-0.000823999	0.0179101	-0.114935	0.21152	-0.543375	0.586872	0.999054	0.999054
ENSG00000131885.18	ENSG00000131885	NA	173.015	0.000126647	0.0179374	0.170057	0.5775	0.294471	0.768398	0.999054	0.999054
ENSG00000291277.1	ENSG00000291277	NA	64.2302	0.00032871	0.0179169	0.125176	0.297198	0.421189	0.673617	0.999054	0.999054
ENSG00000230969.3	ENSG00000230969	LINC02090	10.3161	0.000114348	0.0179372	0.111012	0.562051	0.197513	0.843426	0.999054	0.999054
ENSG00000287910.2	ENSG00000287910	NA	5.22101	6.65308e-06	0.0179421	-0.0322335	0.86876	-0.0371029	0.970403	0.999054	0.999054
ENSG00000133030.22	ENSG00000133030	MPRIP	4128.59	0.00138875	0.0178645	0.0792872	0.135275	0.586119	0.557796	0.999054	0.999054
ENSG00000206859.1	ENSG00000206859	RNU6-767P	4.80331	-2.75621e-05	0.0179435	-0.101347	1.01085	-0.10026	0.920138	0.999054	0.999054
ENSG00000278864.1	ENSG00000278864	NA	77.8253	0.000779324	0.0179289	0.168577	0.265074	0.635963	0.5248	0.999054	0.999054
ENSG00000179598.6	ENSG00000179598	PLD6	175.879	0.00133879	0.0179289	0.133064	0.179899	0.739661	0.459506	0.999054	0.999054
ENSG00000154803.13	ENSG00000154803	FLCN	724.152	0.0087792	0.0208416	0.217836	0.0933972	2.33236	0.0196815	0.999054	0.999054
ENSG00000266498.1	ENSG00000266498	NA	5.45495	7.88387e-05	0.0179419	0.169101	0.837639	0.201878	0.840012	0.999054	0.999054
ENSG00000141030.13	ENSG00000141030	COPS3	932.969	0.00189925	0.0177678	0.0605066	0.094327	0.641455	0.521227	0.999054	0.999054
ENSG00000205309.14	ENSG00000205309	NT5M	36.6249	-4.30875e-05	0.01792	-0.0153898	0.332686	-0.0462594	0.963103	0.999054	0.999054
ENSG00000215030.5	ENSG00000215030	RPL13P12	52.4539	-0.000256456	0.0179214	-0.0762594	0.320062	-0.238265	0.811676	0.999054	0.999054
ENSG00000141026.6	ENSG00000141026	MED9	220.434	0.00339947	0.0183034	0.262279	0.158649	1.65321	0.0982889	0.999054	0.999054
ENSG00000108551.5	ENSG00000108551	RASD1	4.80168	-4.45898e-05	0.0179435	-0.161291	1.05198	-0.153321	0.878146	0.999054	0.999054
ENSG00000133027.18	ENSG00000133027	PEMT	74.7546	-0.000577439	0.0179206	-0.133293	0.267439	-0.498406	0.618198	0.999054	0.999054
ENSG00000306320.1	ENSG00000306320	NA	3.81744	-0.000344812	0.0179485	-1.08448	1.08004	-1.00411	0.315325	0.999054	0.999054
ENSG00000108557.20	ENSG00000108557	RAI1	574.131	-0.00022065	0.0177119	0.0472029	0.110167	0.428466	0.668312	0.999054	0.999054
ENSG00000294595.1	ENSG00000294595	NA	11.4387	0.000507217	0.0179467	0.448128	0.551636	0.812362	0.416584	0.999054	0.999054
ENSG00000072310.18	ENSG00000072310	SREBF1	656.034	-1.59244e-07	0.0178241	-0.01712	0.152818	-0.112028	0.910801	0.999054	0.999054
ENSG00000175662.19	ENSG00000175662	TOM1L2	535.042	-0.0032035	0.0181659	-0.143537	0.118336	-1.21296	0.225145	0.999054	0.999054
ENSG00000171953.16	ENSG00000171953	ATPAF2	304.373	0.00462801	0.0185931	0.189282	0.113043	1.67442	0.0940471	0.999054	0.999054
ENSG00000280198.1	ENSG00000280198	NA	7.85167	0.000619996	0.017956	0.98485	0.731421	1.34649	0.178145	0.999054	0.999054
ENSG00000141034.10	ENSG00000141034	GID4	394.552	-0.00164682	0.0178271	-0.0678334	0.111159	-0.610235	0.541706	0.999054	0.999054
ENSG00000108591.10	ENSG00000108591	DRG2	383.155	0.00480288	0.0186162	0.158611	0.104276	1.52107	0.128241	0.999054	0.999054
ENSG00000091536.20	ENSG00000091536	MYO15A	15.9272	0.00101153	0.0179726	0.568809	0.436161	1.30413	0.19219	0.999054	0.999054
ENSG00000091542.9	ENSG00000091542	ALKBH5	1233.37	0.00297966	0.0180195	0.115461	0.101459	1.138	0.25512	0.999054	0.999054
ENSG00000131899.13	ENSG00000131899	LLGL1	300.495	0.00224003	0.0179595	0.106106	0.123382	0.859982	0.389799	0.999054	0.999054
ENSG00000177731.16	ENSG00000177731	FLII	3476.74	0.00170094	0.0177474	0.0494254	0.0955405	0.517324	0.60493	0.999054	0.999054
ENSG00000177427.13	ENSG00000177427	MIEF2	112.152	0.00197519	0.0180544	0.343751	0.24018	1.43122	0.152367	0.999054	0.999054
ENSG00000260647.1	ENSG00000260647	NA	3.78748	3.5836e-05	0.017944	0.189551	1.27034	0.149213	0.881385	0.999054	0.999054
ENSG00000177302.16	ENSG00000177302	TOP3A	1111.28	-0.00252621	0.0178071	-0.0353665	0.0845758	-0.418163	0.675828	0.999054	0.999054
ENSG00000176994.11	ENSG00000176994	SMCR8	3060.22	-0.0014497	0.0176297	-0.0323456	0.0834102	-0.38779	0.698172	0.999054	0.999054
ENSG00000176974.22	ENSG00000176974	SHMT1	871.68	-0.00114581	0.0177297	-0.0382689	0.10216	-0.374596	0.707961	0.999054	0.999054
ENSG00000214860.5	ENSG00000214860	EVPLL	12.278	0.000108546	0.0179385	0.124702	0.61707	0.202088	0.839848	0.999054	0.999054
ENSG00000220161.5	ENSG00000220161	LINC02076	32.9219	0.000343267	0.0179253	0.121507	0.334708	0.363025	0.716586	0.999054	0.999054
ENSG00000290656.2	ENSG00000290656	NA	314.006	-0.000365857	0.017913	-0.0849502	0.271945	-0.31238	0.754752	0.999054	0.999054
ENSG00000290657.2	ENSG00000290657	KRT16P1	4.87107	-0.000146583	0.0179444	-0.4471	1.08536	-0.411937	0.680385	0.999054	0.999054
ENSG00000171916.17	ENSG00000171916	LGALS9C	70.3687	-0.000650885	0.0179235	-0.133329	0.267248	-0.498897	0.617852	0.999054	0.999054
ENSG00000273018.8	ENSG00000273018	FAM106A	453.492	-0.000451382	0.0178502	-0.0390591	0.164931	-0.23682	0.812796	0.999054	0.999054
ENSG00000174977.8	ENSG00000174977	NA	127.31	0.00103092	0.0179147	0.13436	0.198302	0.67755	0.498057	0.999054	0.999054
ENSG00000290687.1	ENSG00000290687	ZNF286B	40.6285	-8.88944e-05	0.0179222	-0.0334586	0.34658	-0.0965394	0.923092	0.999054	0.999054
ENSG00000240445.6	ENSG00000240445	FOXO3B	98.0632	-0.000459132	0.0178936	-0.0644654	0.216618	-0.2976	0.766009	0.999054	0.999054
ENSG00000291110.2	ENSG00000291110	TRIM16L	14.7275	-0.0009951	0.0179767	-0.883653	0.525598	-1.68123	0.0927175	0.999054	0.999054
ENSG00000171928.14	ENSG00000171928	TVP23B	438.819	-0.00119488	0.0177823	-0.0425351	0.112911	-0.376714	0.706386	0.999054	0.999054
ENSG00000265478.2	ENSG00000265478	NA	5.74384	0.000263415	0.017945	0.557642	0.889417	0.626975	0.530676	0.999054	0.999054
ENSG00000141127.15	ENSG00000141127	PRPSAP2	380.016	-0.000541592	0.0178126	-0.0383204	0.13958	-0.274541	0.783669	0.999054	0.999054
ENSG00000188522.16	ENSG00000188522	SACK1G	266.475	0.00390799	0.01842	0.22879	0.139009	1.64587	0.0997914	0.999054	0.999054
ENSG00000154016.14	ENSG00000154016	GRAP	135.938	-0.000175143	0.017877	0.0186839	0.202632	0.0922058	0.926535	0.999054	0.999054
ENSG00000265185.6	ENSG00000265185	NA	16.4366	-0.000340844	0.0179463	-0.705641	0.777506	-0.90757	0.364105	0.999054	0.999054
ENSG00000262074.7	ENSG00000262074	NA	1.5581	9.74102e-05	0.0179452	0.80847	1.63475	0.494552	0.620916	0.999054	0.999054
ENSG00000262202.5	ENSG00000262202	NA	3.49413	0.000160046	0.0179446	0.619582	1.07604	0.575801	0.56475	0.999054	0.999054
ENSG00000263934.5	ENSG00000263934	NA	245.263	0.000196437	0.017912	0.0328237	0.284618	0.115325	0.908187	0.999054	0.999054
ENSG00000072134.16	ENSG00000072134	EPN2	198.842	-0.00106414	0.0179016	-0.10407	0.176148	-0.590811	0.554647	0.999054	0.999054
ENSG00000108641.20	ENSG00000108641	B9D1	28.8125	0.000404617	0.0179309	0.165723	0.366903	0.451681	0.651499	0.999054	0.999054
ENSG00000166484.20	ENSG00000166484	MAPK7	488.552	0.00110913	0.0176974	0.0342335	0.097567	0.350872	0.725685	0.999054	0.999054
ENSG00000166482.12	ENSG00000166482	MFAP4	6.88899	-0.000308879	0.0179438	-0.454833	0.685016	-0.663975	0.506706	0.999054	0.999054
ENSG00000128482.16	ENSG00000128482	RNF112	3.21162	0.000279225	0.0179472	1.35461	1.35159	1.00223	0.31623	0.999054	0.999054
ENSG00000189343.7	ENSG00000189343	RPS2P46	228.324	0.00347184	0.018294	0.214463	0.141944	1.51089	0.130815	0.999054	0.999054
ENSG00000142494.13	ENSG00000142494	SLC47A1	40.8082	0.000674011	0.0179324	0.189072	0.300669	0.628839	0.529454	0.999054	0.999054
ENSG00000072210.19	ENSG00000072210	ALDH3A2	881.775	0.00223804	0.0178712	0.0703878	0.10225	0.688388	0.491209	0.999054	0.999054
ENSG00000083290.20	ENSG00000083290	ULK2	543.008	-0.00146769	0.0179258	-0.115938	0.15995	-0.724841	0.46855	0.999054	0.999054
ENSG00000270091.1	ENSG00000270091	NA	12.975	-0.000189268	0.0179391	-0.226305	0.58217	-0.388727	0.697478	0.999054	0.999054
ENSG00000108599.15	ENSG00000108599	AKAP10	855.296	-0.00163939	0.0177563	-0.0471794	0.0970791	-0.48599	0.626975	0.999054	0.999054
ENSG00000266126.1	ENSG00000266126	NA	12.3633	0.000362445	0.0179445	0.495407	0.643847	0.769449	0.441627	0.999054	0.999054
ENSG00000128487.19	ENSG00000128487	SPECC1	1166.97	-0.00518935	0.0188159	-0.188927	0.10763	-1.75535	0.0792002	0.999054	0.999054
ENSG00000225014.1	ENSG00000225014	NA	5.67186	-0.000106348	0.0179424	-0.237786	0.836888	-0.284131	0.77631	0.999054	0.999054
ENSG00000293363.3	ENSG00000293363	NA	6.62467	-0.00030706	0.0179461	-0.715918	0.880056	-0.813491	0.415937	0.999054	0.999054
ENSG00000154898.17	ENSG00000154898	CCDC144CP	19.3618	-0.000702697	0.0179547	-0.53427	0.481886	-1.10871	0.267556	0.999054	0.999054
ENSG00000214832.6	ENSG00000214832	NA	3.11136	-8.47972e-05	0.0179449	-0.654932	1.51052	-0.433579	0.664594	0.999054	0.999054
ENSG00000291194.2	ENSG00000291194	NA	53.6187	0.000516804	0.0179283	0.201437	0.321952	0.625673	0.531529	0.999054	0.999054
ENSG00000170298.16	ENSG00000170298	LGALS9B	35.2985	0.00128444	0.0179895	0.475189	0.349575	1.35933	0.174041	0.999054	0.999054
ENSG00000291197.1	ENSG00000291197	NA	36.5651	-0.000289801	0.0179383	-0.23154	0.518633	-0.446443	0.655277	0.999054	0.999054
ENSG00000231645.4	ENSG00000231645	KRT17P6	179.411	-0.00012307	0.0179324	-0.0787251	0.456636	-0.172402	0.863121	0.999054	0.999054
ENSG00000310530.1	ENSG00000310530	NA	68.0106	-0.00043591	0.0179196	-0.098487	0.289184	-0.340568	0.733429	0.999054	0.999054
ENSG00000260907.2	ENSG00000260907	NA	14.5568	-3.75682e-05	0.0179355	-0.0331476	0.525108	-0.0631253	0.949667	0.999054	0.999054
ENSG00000188013.6	ENSG00000188013	MEIS3P2	33.8355	-0.00131853	0.017992	-0.442445	0.332472	-1.33077	0.183263	0.999054	0.999054
ENSG00000291074.2	ENSG00000291074	CCDC144NL	256.962	-0.00302619	0.0182236	-0.267192	0.164536	-1.62391	0.104396	0.999054	0.999054
ENSG00000226549.3	ENSG00000226549	NA	6.57242	1.48231e-05	0.017942	0.0334727	0.859781	0.0389317	0.968945	0.999054	0.999054
ENSG00000264215.1	ENSG00000264215	NA	8.90025	0.000356792	0.017945	0.518453	0.679918	0.762523	0.445748	0.999054	0.999054
ENSG00000226981.2	ENSG00000226981	NA	28.8809	0.000696026	0.0179442	0.276443	0.367263	0.752712	0.451623	0.999054	0.999054
ENSG00000233098.11	ENSG00000233098	LOC339260	3352.99	-0.00512636	0.0184802	-0.129946	0.073639	-1.76464	0.0776246	0.999054	0.999054
ENSG00000296292.1	ENSG00000296292	NA	13.0661	-0.000265103	0.0179431	-0.405234	0.687522	-0.589412	0.555585	0.999054	0.999054
ENSG00000124422.12	ENSG00000124422	USP22	5519.01	-0.00232039	0.0175408	-0.0158185	0.0668915	-0.236479	0.813061	0.999054	0.999054
ENSG00000109016.18	ENSG00000109016	DHRS7B	169.285	-0.00175458	0.0179689	-0.153243	0.165023	-0.928612	0.35309	0.999054	0.999054
ENSG00000178307.10	ENSG00000178307	TMEM11	368.486	7.20659e-05	0.017745	0.00248891	0.118911	0.0209308	0.983301	0.999054	0.999054
ENSG00000235530.8	ENSG00000235530	TMEM11-DT	25.7773	-0.000185246	0.0179331	-0.127309	0.441958	-0.288057	0.773303	0.999054	0.999054
ENSG00000274180.1	ENSG00000274180	NATD1	139.856	0.00117731	0.0178923	0.095139	0.161655	0.588532	0.556175	0.999054	0.999054
ENSG00000034152.20	ENSG00000034152	MAP2K3	576.854	0.00173954	0.0179021	0.0949762	0.132196	0.718451	0.472479	0.999054	0.999054
ENSG00000212719.16	ENSG00000212719	LINC02693	95.3647	-0.000324829	0.017898	-0.0572863	0.233725	-0.245101	0.806378	0.999054	0.999054
ENSG00000109046.15	ENSG00000109046	WSB1	3311.52	-0.00121345	0.0176647	-0.0285661	0.0906626	-0.315081	0.7527	0.999054	0.999054
ENSG00000295161.1	ENSG00000295161	NA	23.5221	1.35191e-05	0.0179329	0.00778714	0.47178	0.0165059	0.986831	0.999054	0.999054
ENSG00000266313.3	ENSG00000266313	LINC03146	23.3315	0.000119622	0.0179316	-0.0304704	0.435154	-0.0700221	0.944176	0.999054	0.999054
ENSG00000265683.1	ENSG00000265683	SYPL1P2	16.8477	-0.000771892	0.0179644	-1.07786	0.650401	-1.65722	0.0974744	0.999054	0.999054
ENSG00000141068.17	ENSG00000141068	KSR1	285.058	0.000594822	0.0178576	0.0516286	0.167833	0.307619	0.758372	0.999054	0.999054
ENSG00000168961.17	ENSG00000168961	LGALS9	8842.89	0.00605209	0.0188017	0.0941155	0.0707821	1.32965	0.183633	0.999054	0.999054
ENSG00000266786.1	ENSG00000266786	NA	9.04565	-7.26644e-06	0.0179369	-0.0100978	0.567537	-0.0177924	0.985804	0.999054	0.999054
ENSG00000007171.19	ENSG00000007171	NOS2	12.9606	0.0016498	0.0180441	1.02508	0.460576	2.22565	0.026038	0.999054	0.999054
ENSG00000232859.10	ENSG00000232859	LYRM9	168.297	-0.000768859	0.0178848	-0.0855784	0.181796	-0.470738	0.637828	0.999054	0.999054
ENSG00000087095.13	ENSG00000087095	NLK	1327.09	0.000522373	0.0176038	0.00715221	0.0893365	0.0800592	0.93619	0.999054	0.999054
ENSG00000288923.1	ENSG00000288923	NA	6.20868	-7.46197e-06	0.0179432	0.021025	0.993446	0.0211637	0.983115	0.999054	0.999054
ENSG00000287721.1	ENSG00000287721	NA	10.1333	0.000803324	0.0179633	0.720968	0.573525	1.25708	0.208724	0.999054	0.999054
ENSG00000290671.2	ENSG00000290671	PYY2	5.89917	0.000312022	0.0179455	0.645383	0.824858	0.782417	0.433969	0.999054	0.999054
ENSG00000260777.2	ENSG00000260777	NA	13.3702	-0.00110849	0.0179913	-1.62874	0.693257	-2.34941	0.0188034	0.999054	0.999054
ENSG00000266306.2	ENSG00000266306	NA	11.1046	-0.000114912	0.017939	-0.138815	0.645758	-0.214964	0.829795	0.999054	0.999054
ENSG00000109084.14	ENSG00000109084	TMEM97	958.701	-0.00875127	0.0208797	-0.232783	0.094647	-2.45949	0.0139135	0.999054	0.999054
ENSG00000109083.14	ENSG00000109083	IFT20	338.879	0.00136989	0.0178751	0.085164	0.140619	0.605635	0.544757	0.999054	0.999054
ENSG00000109079.10	ENSG00000109079	TNFAIP1	1129.43	0.00160041	0.0176272	0.0373953	0.0819544	0.456294	0.648178	0.999054	0.999054
ENSG00000004142.12	ENSG00000004142	POLDIP2	2582.74	0.0016327	0.0175424	-0.0213799	0.0737554	-0.289876	0.771911	0.999054	0.999054
ENSG00000244045.13	ENSG00000244045	VMA12	689.039	6.56471e-05	0.0176321	0.00286022	0.0947228	0.0301956	0.975911	0.999054	0.999054
ENSG00000004139.14	ENSG00000004139	SARM1	81.3986	0.000369367	0.01791	0.0475863	0.264407	0.179974	0.857173	0.999054	0.999054
ENSG00000109072.14	ENSG00000109072	VTN	12.7197	0.000237409	0.0179417	0.312318	0.680206	0.459151	0.646125	0.999054	0.999054
ENSG00000076351.13	ENSG00000076351	SLC46A1	1518.38	-0.000354442	0.0179148	-0.0871303	0.277309	-0.314199	0.75337	0.999054	0.999054
ENSG00000167524.17	ENSG00000167524	RSKR	464.828	0.0021403	0.0180117	0.162792	0.156372	1.04106	0.297848	0.999054	0.999054
ENSG00000263266.2	ENSG00000263266	RPS7P1	46.2006	-0.000609659	0.0179382	-0.173879	0.347337	-0.500606	0.616649	0.999054	0.999054
ENSG00000109103.12	ENSG00000109103	UNC119	1061.45	0.0040258	0.0183265	0.133074	0.103605	1.28444	0.198988	0.999054	0.999054
ENSG00000087111.22	ENSG00000087111	PIGS	2641.3	-0.00232893	0.0177879	-0.0590977	0.0860988	-0.686393	0.492465	0.999054	0.999054
ENSG00000109107.14	ENSG00000109107	ALDOC	89.6732	0.00198898	0.0180481	0.296137	0.220597	1.34243	0.179456	0.999054	0.999054
ENSG00000076382.17	ENSG00000076382	SPAG5	2489.36	-0.00195138	0.0179653	-0.126409	0.141913	-0.890748	0.373064	0.999054	0.999054
ENSG00000227543.6	ENSG00000227543	NA	22.5462	-0.000385967	0.0179305	-0.160931	0.366525	-0.439073	0.660608	0.999054	0.999054
ENSG00000265287.2	ENSG00000265287	NA	3.13308	0.00022064	0.017945	0.697524	1.02118	0.683057	0.494571	0.999054	0.999054
ENSG00000007202.16	ENSG00000007202	BLTP2	9881.07	-0.00313943	0.0179242	-0.0386957	0.0823729	-0.469762	0.638525	0.999054	0.999054
ENSG00000264044.2	ENSG00000264044	NA	4.87624	0.000290835	0.0179456	0.582609	0.863962	0.674346	0.500091	0.999054	0.999054
ENSG00000132581.10	ENSG00000132581	SDF2	1010.64	0.00315135	0.0180226	0.0818563	0.0949521	0.86208	0.388644	0.999054	0.999054
ENSG00000109111.15	ENSG00000109111	SUPT6H	6288.21	-0.00108375	0.0175977	-0.030934	0.0837261	-0.369466	0.71178	0.999054	0.999054
ENSG00000167525.16	ENSG00000167525	PROCA1	178.049	-8.32733e-05	0.0178459	-0.00771811	0.169552	-0.0455206	0.963692	0.999054	0.999054
ENSG00000198242.14	ENSG00000198242	RPL23A	12648.3	0.00158079	0.0174209	0.0280694	0.0668064	0.42016	0.674369	0.999054	0.999054
ENSG00000264577.1	ENSG00000264577	NA	6.93594	0.00045975	0.0179484	0.68054	0.698015	0.974965	0.329577	0.999054	0.999054
ENSG00000238578.1	ENSG00000238578	SNORD4A	12.7538	0.00027895	0.0179412	0.321409	0.600629	0.53512	0.592567	0.999054	0.999054
ENSG00000160606.11	ENSG00000160606	TLCD1	17.4259	0.000348442	0.0179403	0.298348	0.527187	0.565925	0.571445	0.999054	0.999054
ENSG00000160602.14	ENSG00000160602	NEK8	262.587	0.000106687	0.017824	0.00815549	0.152955	0.0533195	0.957477	0.999054	0.999054
ENSG00000076604.16	ENSG00000076604	TRAF4	501.765	0.000315555	0.0177747	0.0115407	0.127615	0.0904338	0.927943	0.999054	0.999054
ENSG00000173065.14	ENSG00000173065	FAM222B	860.759	0.0024591	0.0178255	0.0656976	0.0889737	0.738394	0.460275	0.999054	0.999054
ENSG00000132591.12	ENSG00000132591	ERAL1	1184.88	-0.000862179	0.0175683	-0.0196574	0.0826714	-0.237777	0.812054	0.999054	0.999054
ENSG00000303564.1	ENSG00000303564	NA	5.98901	0.000368082	0.0179464	0.657622	0.762111	0.862895	0.388195	0.999054	0.999054
ENSG00000132589.16	ENSG00000132589	FLOT2	2843.5	0.000376846	0.0176714	0.000617634	0.100302	0.00615776	0.995087	0.999166	0.999166
ENSG00000167536.14	ENSG00000167536	DHRS13	163.37	-0.000397301	0.0178544	-0.0365997	0.170469	-0.2147	0.830002	0.999054	0.999054
ENSG00000109118.14	ENSG00000109118	PHF12	2810.45	-0.00409143	0.0180067	-0.0771328	0.0683117	-1.12913	0.258843	0.999054	0.999054
ENSG00000179761.12	ENSG00000179761	PIPOX	432.429	0.00143704	0.0178368	0.0681013	0.122359	0.556568	0.577822	0.999054	0.999054
ENSG00000063015.21	ENSG00000063015	SEZ6	13.5521	9.3731e-05	0.0179385	0.12259	0.614082	0.199632	0.841769	0.999054	0.999054
ENSG00000196535.20	ENSG00000196535	MYO18A	3039.04	-0.00178171	0.0178968	-0.0735108	0.125233	-0.586991	0.55721	0.999054	0.999054
ENSG00000108256.9	ENSG00000108256	NUFIP2	11290.8	-0.00258887	0.0177383	-0.0497717	0.0765533	-0.650157	0.515591	0.999054	0.999054
ENSG00000264808.3	ENSG00000264808	NA	8.4451	-0.000140518	0.0179407	-0.205737	0.688003	-0.299035	0.764913	0.999054	0.999054
ENSG00000266111.2	ENSG00000266111	NA	9.46101	-9.92332e-05	0.0179411	-0.110463	0.736755	-0.149932	0.880819	0.999054	0.999054
ENSG00000160551.12	ENSG00000160551	TAOK1	8592.08	-0.00216331	0.0179014	-0.0826708	0.108835	-0.759598	0.447495	0.999054	0.999054
ENSG00000168792.5	ENSG00000168792	ABHD15	563.059	0.000628911	0.0176248	0.0286926	0.0914672	0.313693	0.753754	0.999054	0.999054
ENSG00000167543.16	ENSG00000167543	TP53I13	559.869	0.00140034	0.0178821	0.092172	0.142719	0.645826	0.518392	0.999054	0.999054
ENSG00000290082.2	ENSG00000290082	NA	91.1858	-0.000507016	0.0179108	-0.09977	0.250279	-0.398635	0.690162	0.999054	0.999054
ENSG00000264290.1	ENSG00000264290	NA	8.27025	5.76518e-05	0.0179389	0.0713824	0.638752	0.111753	0.911019	0.999054	0.999054
ENSG00000108262.16	ENSG00000108262	GIT1	2791.38	0.00436784	0.0183149	0.0767647	0.0860487	0.892108	0.372335	0.999054	0.999054
ENSG00000198720.13	ENSG00000198720	ANKRD13B	104.448	0.000339241	0.0178854	0.0457127	0.2106	0.217059	0.828163	0.999054	0.999054
ENSG00000167549.19	ENSG00000167549	CORO6	117.283	0.00117542	0.0179426	0.184812	0.222377	0.831076	0.405931	0.999054	0.999054
ENSG00000141298.19	ENSG00000141298	SSH2	1936.31	-0.00402776	0.018362	-0.146448	0.106036	-1.38112	0.167243	0.999054	0.999054
ENSG00000265625.1	ENSG00000265625	NA	9.50929	-0.000269004	0.0179442	-0.759906	0.774503	-0.981152	0.326518	0.999054	0.999054
ENSG00000265713.1	ENSG00000265713	LOC100421100	3.95972	0.000152884	0.0179449	0.711655	1.26296	0.56348	0.573108	0.999054	0.999054
ENSG00000176927.16	ENSG00000176927	EFCAB5	53.7759	0.000217189	0.017898	0.0215269	0.240492	0.0895118	0.928675	0.999054	0.999054
ENSG00000265394.2	ENSG00000265394	NA	2.97715	-0.000198061	0.0179466	-1.16766	1.34499	-0.868157	0.385308	0.999054	0.999054
ENSG00000126653.18	ENSG00000126653	NSRP1	1413.16	0.00423023	0.0184203	0.149004	0.108085	1.37858	0.168025	0.999054	0.999054
ENSG00000108578.15	ENSG00000108578	BLMH	1755.44	-0.00548688	0.0187473	-0.118894	0.082556	-1.44017	0.14982	0.999054	0.999054
ENSG00000108582.12	ENSG00000108582	CPD	13998.1	-0.000655773	0.017727	-0.0251278	0.109044	-0.230438	0.817751	0.999054	0.999054
ENSG00000108587.16	ENSG00000108587	GOSR1	3134.29	-0.00335564	0.017784	-0.0509842	0.0678447	-0.751484	0.452361	0.999054	0.999054
ENSG00000279431.1	ENSG00000279431	NA	43.628	-8.73111e-05	0.0179239	-0.0354658	0.35714	-0.099305	0.920896	0.999054	0.999054
ENSG00000304446.1	ENSG00000304446	NA	13.5161	-0.000127448	0.0179356	-0.0968002	0.50859	-0.190331	0.84905	0.999054	0.999054
ENSG00000266733.8	ENSG00000266733	NA	54.2882	-0.000830023	0.0179475	-0.275538	0.321561	-0.856876	0.391513	0.999054	0.999054
ENSG00000290404.1	ENSG00000290404	TBC1D29P	151.574	-0.000515222	0.0179075	-0.097937	0.238415	-0.410784	0.681231	0.999054	0.999054
ENSG00000259928.1	ENSG00000259928	NA	374.057	-0.00108909	0.0179278	-0.143619	0.202841	-0.708038	0.478922	0.999054	0.999054
ENSG00000295606.1	ENSG00000295606	NA	139.203	-0.00247011	0.018162	-0.555276	0.267935	-2.07243	0.0382251	0.999054	0.999054
ENSG00000231870.4	ENSG00000231870	KRT17P3	124.688	-0.0011145	0.0179679	-0.327001	0.303745	-1.07656	0.281676	0.999054	0.999054
ENSG00000214719.14	ENSG00000214719	NA	579.913	-0.000395216	0.0177165	-0.0157006	0.109503	-0.14338	0.88599	0.999054	0.999054
ENSG00000290395.1	ENSG00000290395	NA	21.6559	0.000955271	0.0179703	0.410676	0.476414	0.862015	0.388679	0.999054	0.999054
ENSG00000264943.1	ENSG00000264943	NA	6.88271	0.000150953	0.017942	0.263854	0.779861	0.338335	0.735111	0.999054	0.999054
ENSG00000290450.2	ENSG00000290450	NA	497.007	-0.00294092	0.0181107	-0.122008	0.121814	-1.0016	0.316537	0.999054	0.999054
ENSG00000290928.2	ENSG00000290928	NA	492.412	0.00181336	0.017911	0.0916847	0.131146	0.699102	0.484489	0.999054	0.999054
ENSG00000300335.1	ENSG00000300335	NA	4.77228	8.76312e-06	0.0179431	-0.0563495	1.01487	-0.0555239	0.955721	0.999054	0.999054
ENSG00000263603.1	ENSG00000263603	NA	11.7086	0.00032665	0.01794	0.290145	0.537618	0.539686	0.589413	0.999054	0.999054
ENSG00000264538.8	ENSG00000264538	NA	7.06576	-0.000452966	0.0179483	-0.652513	0.687414	-0.949228	0.342505	0.999054	0.999054
ENSG00000280069.1	ENSG00000280069	NA	46.1315	0.000559299	0.0179437	0.34041	0.441464	0.771093	0.440652	0.999054	0.999054
ENSG00000176390.12	ENSG00000176390	CRLF3	841.596	-0.000632919	0.0176447	-0.0181276	0.0940583	-0.192728	0.847172	0.999054	0.999054
ENSG00000176208.9	ENSG00000176208	ATAD5	1566.93	-0.00308952	0.018166	-0.159128	0.126911	-1.25385	0.209896	0.999054	0.999054
ENSG00000172171.11	ENSG00000172171	TEFM	420.199	-0.000960302	0.0178015	-0.029554	0.124667	-0.237064	0.812607	0.999054	0.999054
ENSG00000275185.1	ENSG00000275185	NA	31.2404	0.000729946	0.0179433	0.159502	0.345464	0.461702	0.644295	0.999054	0.999054
ENSG00000184060.12	ENSG00000184060	ADAP2	2396.34	0.0123216	0.0235141	0.135772	0.0639869	2.12188	0.0338481	0.999054	0.999054
ENSG00000286194.1	ENSG00000286194	NA	114.924	-0.000727229	0.017904	-0.0521894	0.211817	-0.246389	0.805381	0.999054	0.999054
ENSG00000181481.14	ENSG00000181481	RNF135	1454.72	0.00437407	0.0182641	0.089758	0.0810707	1.10716	0.268226	0.999054	0.999054
ENSG00000264456.1	ENSG00000264456	NA	250.44	0.000811975	0.0178213	0.0496298	0.137864	0.359992	0.718853	0.999054	0.999054
ENSG00000264743.2	ENSG00000264743	DPRXP4	52.5188	0.000648514	0.0179385	0.314019	0.347511	0.903625	0.366194	0.999054	0.999054
ENSG00000298294.1	ENSG00000298294	NA	14.7712	0.00036066	0.0179393	0.257795	0.494798	0.52101	0.60236	0.999054	0.999054
ENSG00000291063.2	ENSG00000291063	LOC107984974	301.913	-0.00136832	0.0178727	-0.0877298	0.137149	-0.639669	0.522388	0.999054	0.999054
ENSG00000290858.2	ENSG00000290858	NA	60.1008	-0.000678771	0.0179179	-0.120726	0.245487	-0.49178	0.622875	0.999054	0.999054
ENSG00000298340.1	ENSG00000298340	NA	9.72481	0.000466346	0.0179459	0.47354	0.580002	0.816445	0.414245	0.999054	0.999054
ENSG00000264107.2	ENSG00000264107	MIR4733HG	35.5173	0.000655433	0.0179452	0.280777	0.401033	0.700136	0.483843	0.999054	0.999054
ENSG00000196712.20	ENSG00000196712	NF1	5548	0.000954393	0.0177396	0.0357118	0.108533	0.329039	0.742126	0.999054	0.999054
ENSG00000266371.1	ENSG00000266371	NA	11.3008	-7.28473e-05	0.0179409	-0.0952892	0.721078	-0.132148	0.894867	0.999054	0.999054
ENSG00000126861.5	ENSG00000126861	OMG	5.66507	0.000204938	0.0179446	0.959637	1.03908	0.923541	0.355725	0.999054	0.999054
ENSG00000185862.7	ENSG00000185862	EVI2B	6162.97	-0.00415302	0.0184919	-0.219472	0.127527	-1.72098	0.0852542	0.999054	0.999054
ENSG00000265118.5	ENSG00000265118	NA	35.7182	-0.00103435	0.0179609	-0.31397	0.310249	-1.01199	0.311541	0.999054	0.999054
ENSG00000126860.12	ENSG00000126860	EVI2A	1791.56	-0.00282702	0.0180389	-0.108753	0.109475	-0.99341	0.32051	0.999054	0.999054
ENSG00000263535.2	ENSG00000263535	NA	14.6082	-0.000434824	0.0179448	-0.423191	0.551536	-0.767295	0.442906	0.999054	0.999054
ENSG00000131242.18	ENSG00000131242	RAB11FIP4	861.351	0.000225862	0.0179225	0.0800472	0.340075	0.235381	0.813913	0.999054	0.999054
ENSG00000300349.1	ENSG00000300349	NA	12.5151	-0.000154106	0.0179387	-0.16939	0.588553	-0.287808	0.773494	0.999054	0.999054
ENSG00000278546.1	ENSG00000278546	NA	6.66992	-9.36776e-06	0.0179413	-0.016531	0.792622	-0.0208561	0.98336	0.999054	0.999054
ENSG00000228768.4	ENSG00000228768	MIR365BHG	10.6227	0.000682479	0.0179589	1.00391	0.713834	1.40636	0.159617	0.999054	0.999054
ENSG00000266877.1	ENSG00000266877	NA	5.02038	-0.000136458	0.0179437	-0.408409	0.970161	-0.42097	0.673777	0.999054	0.999054
ENSG00000172301.11	ENSG00000172301	COPRS	846.169	0.00341495	0.0181708	0.126663	0.109142	1.16053	0.245832	0.999054	0.999054
ENSG00000108651.10	ENSG00000108651	UTP6	1906.8	-0.000745148	0.0174167	0.0102202	0.0708478	0.144256	0.885298	0.999054	0.999054
ENSG00000178691.12	ENSG00000178691	SUZ12	5403.66	-0.00476996	0.0185583	-0.135189	0.0941882	-1.43531	0.151198	0.999054	0.999054
ENSG00000185158.13	ENSG00000185158	LRRC37B	270.6	0.000859563	0.0178458	0.057739	0.148974	0.387576	0.69833	0.999054	0.999054
ENSG00000293287.2	ENSG00000293287	SH3GL1P1	23.1197	-0.000537034	0.0179429	-0.357989	0.431376	-0.829878	0.406608	0.999054	0.999054
ENSG00000278867.1	ENSG00000278867	NA	9.58942	-9.80629e-05	0.0179406	-0.154331	0.709206	-0.21761	0.827733	0.999054	0.999054
ENSG00000277511.3	ENSG00000277511	NA	6.05159	-0.000286763	0.0179445	-0.5232	0.760101	-0.68833	0.491245	0.999054	0.999054
ENSG00000214708.4	ENSG00000214708	LNCMB1	6.38773	-0.000334032	0.0179463	-0.715689	0.832803	-0.859374	0.390134	0.999054	0.999054
ENSG00000126858.19	ENSG00000126858	RHOT1	1525.91	-0.00391493	0.0183123	-0.13481	0.103809	-1.29863	0.194069	0.999054	0.999054
ENSG00000280033.1	ENSG00000280033	NA	8.39986	-0.000296018	0.0179436	-0.448455	0.690704	-0.649272	0.516162	0.999054	0.999054
ENSG00000141314.13	ENSG00000141314	RHBDL3	25.9778	0.000260871	0.0179308	0.132386	0.404324	0.327425	0.743347	0.999054	0.999054
ENSG00000108666.11	ENSG00000108666	C17orf75	200.187	-0.00107744	0.0178914	-0.0814629	0.166085	-0.49049	0.623787	0.999054	0.999054
ENSG00000010244.19	ENSG00000010244	ZNF207	9474.7	-0.00461724	0.018019	-0.0695641	0.0607555	-1.14498	0.252215	0.999054	0.999054
ENSG00000278668.1	ENSG00000278668	NA	8.37304	0.000304244	0.0179441	0.497233	0.750328	0.662687	0.507531	0.999054	0.999054
ENSG00000266385.1	ENSG00000266385	NA	5.69777	-0.000192995	0.017944	-0.584214	0.890955	-0.655717	0.512006	0.999054	0.999054
ENSG00000279762.3	ENSG00000279762	NA	0.508698	8.32472e-05	0.0179459	1.8794	2.64906	0.709459	0.47804	0.999054	0.999054
ENSG00000108671.11	ENSG00000108671	PSMD11	2600.64	-0.00124761	0.0172533	-0.0139451	0.0600452	-0.232244	0.816348	0.999054	0.999054
ENSG00000176749.9	ENSG00000176749	CDK5R1	536.846	0.0046752	0.0185761	0.161274	0.106412	1.51556	0.12963	0.999054	0.999054
ENSG00000176658.17	ENSG00000176658	MYO1D	6.42175	0.000267134	0.0179439	0.500748	0.793446	0.631106	0.527971	0.999054	0.999054
ENSG00000266718.3	ENSG00000266718	NA	30.7825	0.000328054	0.0179336	0.12239	0.416543	0.293823	0.768893	0.999054	0.999054
ENSG00000226049.3	ENSG00000226049	TLK2P1	4.71968	-0.000228053	0.0179445	-0.503587	0.905114	-0.55638	0.577951	0.999054	0.999054
ENSG00000301139.1	ENSG00000301139	NA	0.647311	2.80835e-06	0.0179454	0.326779	2.58518	0.126405	0.899412	0.999054	0.999054
ENSG00000108691.10	ENSG00000108691	CCL2	428.642	0.000785146	0.0179453	0.280717	0.346461	0.810242	0.417801	0.999054	0.999054
ENSG00000108688.11	ENSG00000108688	CCL7	17.296	0.000218642	0.0179361	0.168497	0.499527	0.337312	0.735882	0.999054	0.999054
ENSG00000310445.1	ENSG00000310445	NA	0.711891	-1.87297e-05	0.0179456	-0.258138	2.63968	-0.0977912	0.922098	0.999054	0.999054
ENSG00000108700.5	ENSG00000108700	CCL8	97.2248	-5.96825e-05	0.0179408	-0.101941	0.748294	-0.136232	0.891638	0.999054	0.999054
ENSG00000181374.8	ENSG00000181374	CCL13	0.95414	-3.90262e-05	0.0179456	-0.680188	2.29206	-0.296758	0.766651	0.999054	0.999054
ENSG00000108702.4	ENSG00000108702	CCL1	1.1449	2.49435e-05	0.0179455	0.37748	2.60164	0.145093	0.884637	0.999054	0.999054
ENSG00000132141.14	ENSG00000132141	CCT6B	27.272	-0.000518968	0.0179414	-0.292849	0.42092	-0.695736	0.486594	0.999054	0.999054
ENSG00000198783.6	ENSG00000198783	ZNF830	590.399	0.00116473	0.0177407	0.040188	0.104672	0.383942	0.701021	0.999054	0.999054
ENSG00000005156.12	ENSG00000005156	LIG3	884.574	0.000103622	0.0175853	-0.0143121	0.088029	-0.162584	0.870846	0.999054	0.999054
ENSG00000092871.17	ENSG00000092871	RFFL	749.031	-0.0063545	0.0193197	-0.191903	0.0980384	-1.95743	0.0502968	0.999054	0.999054
ENSG00000185379.21	ENSG00000185379	RAD51D	632.314	-0.00515663	0.0187539	-0.161707	0.100314	-1.612	0.106962	0.999054	0.999054
ENSG00000073536.18	ENSG00000073536	NLE1	366.087	0.00117189	0.0178823	0.122899	0.156675	0.784422	0.432793	0.999054	0.999054
ENSG00000266947.4	ENSG00000266947	NA	50.592	0.00114631	0.017966	0.30586	0.293618	1.04169	0.297554	0.999054	0.999054
ENSG00000166750.10	ENSG00000166750	SLFN5	3784.85	-0.000322946	0.0177399	-0.0121118	0.116004	-0.104408	0.916846	0.999054	0.999054
ENSG00000172716.17	ENSG00000172716	SLFN11	3747.86	-0.00253893	0.0180051	-0.109918	0.1168	-0.941078	0.346665	0.999054	0.999054
ENSG00000302034.1	ENSG00000302034	LOC105371933	6.581	-0.000282934	0.0179451	-0.602052	0.808007	-0.745107	0.456207	0.999054	0.999054
ENSG00000267547.1	ENSG00000267547	NA	27.0612	-2.87057e-05	0.0179286	-0.014597	0.409725	-0.0356264	0.97158	0.999054	0.999054
ENSG00000267745.1	ENSG00000267745	NA	31.6646	-0.00123105	0.0179879	-0.525557	0.367747	-1.42913	0.152967	0.999054	0.999054
ENSG00000267648.1	ENSG00000267648	NA	14.9256	-0.000161277	0.0179348	-0.152021	0.486766	-0.312308	0.754807	0.999054	0.999054
ENSG00000172123.14	ENSG00000172123	SLFN12	464.659	-0.00117534	0.0177818	-0.0472162	0.113248	-0.416929	0.676731	0.999054	0.999054
ENSG00000154760.14	ENSG00000154760	SLFN13	721.285	0.00021257	0.0177662	0.0105267	0.125431	0.0839246	0.933116	0.999054	0.999054
ENSG00000205045.13	ENSG00000205045	SLFN12L	178.722	-0.00124569	0.0178976	-0.102931	0.159428	-0.645628	0.51852	0.999054	0.999054
ENSG00000267046.1	ENSG00000267046	NA	11.1657	-0.0003548	0.0179433	-0.388926	0.595439	-0.653175	0.513643	0.999054	0.999054
ENSG00000267074.1	ENSG00000267074	NA	0.620537	-4.18712e-05	0.0179459	-1.84324	3.68405	-0.500329	0.616843	0.999054	0.999054
ENSG00000267321.4	ENSG00000267321	NA	88.5327	0.00181573	0.0180314	0.323515	0.24363	1.32789	0.184214	0.999054	0.999054
ENSG00000108733.11	ENSG00000108733	PEX12	257.432	0.000963798	0.0178754	0.0825613	0.164021	0.503357	0.614713	0.999054	0.999054
ENSG00000006125.18	ENSG00000006125	AP2B1	5530.57	-0.000215029	0.0173213	-0.00456644	0.0660835	-0.0691011	0.944909	0.999054	0.999054
ENSG00000270647.7	ENSG00000270647	TAF15	7094.96	0.00259484	0.0178106	0.077619	0.0846589	0.916844	0.359225	0.999054	0.999054
ENSG00000270379.6	ENSG00000270379	HEATR9	4.19507	0.000389748	0.0179491	1.15006	0.959033	1.19919	0.230454	0.999054	0.999054
ENSG00000271268.1	ENSG00000271268	LOC107985049	0.475312	0.000110736	0.0179462	2.00657	2.99066	0.670946	0.502255	0.999054	0.999054
ENSG00000270240.3	ENSG00000270240	CCL5-AS1	0.770785	7.45311e-05	0.0179456	1.26761	2.55618	0.495901	0.619964	0.999054	0.999054
ENSG00000271503.7	ENSG00000271503	CCL5	2379.34	0.00130146	0.0179274	0.134793	0.184421	0.730896	0.464843	0.999054	0.999054
ENSG00000293240.2	ENSG00000293240	NA	44.7729	-0.000786202	0.0179455	-0.267838	0.331861	-0.807078	0.419622	0.999054	0.999054
ENSG00000270977.3	ENSG00000270977	NA	10.5338	0.000261545	0.0179384	0.247976	0.526037	0.471405	0.637352	0.999054	0.999054
ENSG00000271013.1	ENSG00000271013	NA	75.0777	-0.000453813	0.0179214	-0.154305	0.292284	-0.527929	0.597549	0.999054	0.999054
ENSG00000278023.7	ENSG00000278023	RDM1	24.8996	-2.00514e-05	0.0179306	0.00213789	0.434134	0.0049245	0.996071	0.999364	0.999364
ENSG00000276409.5	ENSG00000276409	CCL14	1.47578	-4.35669e-05	0.017945	-0.488908	1.68661	-0.289877	0.771911	0.999054	0.999054
ENSG00000275718.2	ENSG00000275718	CCL15	1.61205	-0.000137393	0.017946	-1.47946	1.86193	-0.794583	0.426856	0.999054	0.999054
ENSG00000274736.5	ENSG00000274736	CCL23	90.539	0.000484454	0.017881	0.0623741	0.196035	0.318179	0.750349	0.999054	0.999054
ENSG00000275385.2	ENSG00000275385	CCL18	4.54928	-0.000323302	0.017948	-1.25874	1.09172	-1.15299	0.248917	0.999054	0.999054
ENSG00000277089.5	ENSG00000277089	CCL3-AS1	3.08787	-0.000349944	0.0179494	-1.88085	1.39297	-1.35025	0.176936	0.999054	0.999054
ENSG00000277632.2	ENSG00000277632	CCL3	489.962	0.000965577	0.0179684	0.537689	0.455102	1.18147	0.237417	0.999054	0.999054
ENSG00000275302.2	ENSG00000275302	CCL4	410.149	0.000904473	0.0179675	0.754611	0.531084	1.42089	0.155349	0.999054	0.999054
ENSG00000276241.2	ENSG00000276241	LOC102723851	1.84928	-0.000101854	0.0179457	-0.963467	1.78116	-0.54092	0.588563	0.999054	0.999054
ENSG00000289485.2	ENSG00000289485	LOC101927369	2.09291	-0.000158012	0.0179463	-1.85453	1.8525	-1.0011	0.31678	0.999054	0.999054
ENSG00000274767.2	ENSG00000274767	NA	49.1811	0.000441673	0.017919	0.101018	0.285803	0.353454	0.723748	0.999054	0.999054
ENSG00000276085.1	ENSG00000276085	CCL3L1	710.009	0.000429834	0.0179445	0.448394	0.59806	0.749747	0.453407	0.999054	0.999054
ENSG00000276070.5	ENSG00000276070	CCL4L2	442.339	0.000321141	0.0179422	0.66718	0.651304	1.02438	0.305658	0.999054	0.999054
ENSG00000306718.1	ENSG00000306718	NA	6.34404	-2.11195e-05	0.0179407	-0.0374339	0.757664	-0.0494071	0.960595	0.999054	0.999054
ENSG00000275954.5	ENSG00000275954	TBC1D3F	6.80147	0.000203227	0.0179432	0.497343	0.846309	0.587661	0.55676	0.999054	0.999054
ENSG00000273611.5	ENSG00000273611	ZNHIT3	432.441	-0.00225244	0.0179604	-0.117668	0.120742	-0.974541	0.329788	0.999054	0.999054
ENSG00000278259.5	ENSG00000278259	MYO19	1455.59	-0.000649297	0.0177395	-0.0262902	0.112263	-0.234185	0.814842	0.999054	0.999054
ENSG00000277161.2	ENSG00000277161	PIGW	281.699	0.0029894	0.0181803	0.201442	0.150048	1.34252	0.179428	0.999054	0.999054
ENSG00000278311.5	ENSG00000278311	GGNBP2	2748.19	-0.00368494	0.0177335	-0.0472648	0.061239	-0.771809	0.440227	0.999054	0.999054
ENSG00000278535.5	ENSG00000278535	DHRS11	152.06	0.00038229	0.0178425	0.0350207	0.162078	0.216073	0.828931	0.999054	0.999054
ENSG00000278619.5	ENSG00000278619	MRM1	174.261	0.00133357	0.0179291	0.134628	0.180445	0.746089	0.455613	0.999054	0.999054
ENSG00000273706.5	ENSG00000273706	LHX1	9.4007	0.000819446	0.0179679	1.35439	0.784777	1.72583	0.084378	0.999054	0.999054
ENSG00000275700.6	ENSG00000275700	AATF	1836.52	0.00226539	0.0177102	0.0475626	0.0804621	0.591117	0.554442	0.999054	0.999054
ENSG00000277589.1	ENSG00000277589	NA	7.22102	-9.57207e-05	0.017943	-0.278704	0.939999	-0.296494	0.766853	0.999054	0.999054
ENSG00000277579.1	ENSG00000277579	NA	4.61729	0.000217504	0.0179452	0.75	1.04403	0.718367	0.472531	0.999054	0.999054
ENSG00000278540.5	ENSG00000278540	ACACA	2396.19	-0.00323161	0.0180916	-0.10419	0.100135	-1.04049	0.298112	0.999054	0.999054
ENSG00000276234.5	ENSG00000276234	TADA2A	668.299	-7.01922e-05	0.0176499	-0.00231157	0.0974939	-0.0237099	0.981084	0.999054	0.999054
ENSG00000275839.1	ENSG00000275839	NA	4.00821	0.000301404	0.0179458	0.716852	0.880154	0.814462	0.41538	0.999054	0.999054
ENSG00000289110.2	ENSG00000289110	NA	2.87419	0.000429926	0.0179512	1.56238	1.20737	1.29404	0.195651	0.999054	0.999054
ENSG00000276023.5	ENSG00000276023	DUSP14	634.573	0.00305335	0.0181568	0.154263	0.132295	1.16606	0.243592	0.999054	0.999054
ENSG00000275066.5	ENSG00000275066	SYNRG	2614.76	-0.00172487	0.0176076	-0.0383751	0.0779077	-0.492571	0.622316	0.999054	0.999054
ENSG00000278053.5	ENSG00000278053	DDX52	1658.27	-0.00155348	0.0176709	-0.0379546	0.0866606	-0.437968	0.661409	0.999054	0.999054
ENSG00000274620.1	ENSG00000274620	MIR378J	4.20952	-0.000388293	0.0179495	-1.34444	1.04549	-1.28594	0.198466	0.999054	0.999054
ENSG00000274512.6	ENSG00000274512	TBC1D3	44.6503	-0.000297754	0.0179197	-0.151552	0.307895	-0.492219	0.622564	0.999054	0.999054
ENSG00000274419.7	ENSG00000274419	TBC1D3D	13.154	-0.000167088	0.0179361	-0.135838	0.509236	-0.266748	0.789663	0.999054	0.999054
ENSG00000304197.1	ENSG00000304197	NA	6.07261	-9.28825e-05	0.0179418	-0.0978281	0.801113	-0.122115	0.902808	0.999054	0.999054
ENSG00000291088.2	ENSG00000291088	NPEPPSP1	56.3161	-0.00097969	0.0179504	-0.280446	0.280622	-0.999372	0.317614	0.999054	0.999054
ENSG00000278845.5	ENSG00000278845	MRPL45	947.174	-0.00596722	0.0190053	-0.14346	0.0855023	-1.67785	0.093377	0.999054	0.999054
ENSG00000277399.6	ENSG00000277399	GPR179	13.9514	-0.000622169	0.017951	-0.50698	0.509593	-0.994873	0.319798	0.999054	0.999054
ENSG00000274211.6	ENSG00000274211	SOCS7	1605.19	0.0033443	0.0178197	0.0583307	0.0710336	0.821171	0.411549	0.999054	0.999054
ENSG00000275832.5	ENSG00000275832	ARHGAP23	739.47	0.00173973	0.0179944	0.229495	0.201033	1.14158	0.253629	0.999054	0.999054
ENSG00000276170.7	ENSG00000276170	LOC101929494	5.9842	-0.000308192	0.0179449	-0.36714	0.758815	-0.483833	0.628504	0.999054	0.999054
ENSG00000277363.5	ENSG00000277363	SRCIN1	34.9667	-0.00029257	0.0179321	-0.167575	0.402184	-0.416661	0.676926	0.999054	0.999054
ENSG00000273604.2	ENSG00000273604	EPOP	182.959	-0.0014424	0.0179113	-0.107591	0.153493	-0.700951	0.483333	0.999054	0.999054
ENSG00000275532.3	ENSG00000275532	NA	26.8855	-0.0006123	0.0179426	-0.326573	0.388687	-0.840195	0.400799	0.999054	0.999054
ENSG00000277969.3	ENSG00000277969	NA	88.8253	0.00240591	0.0181168	0.309597	0.208066	1.48797	0.136758	0.999054	0.999054
ENSG00000275023.5	ENSG00000275023	MLLT6	3324.45	0.00126779	0.0176554	0.0334199	0.0894935	0.373434	0.708825	0.999054	0.999054
ENSG00000275665.2	ENSG00000275665	LOC105371762	11.7742	0.00034056	0.0179391	0.224764	0.503063	0.446791	0.655026	0.999054	0.999054
ENSG00000277972.2	ENSG00000277972	CISD3	578.037	0.00580011	0.019005	0.164563	0.0971171	1.69448	0.0901739	0.999054	0.999054
ENSG00000277258.5	ENSG00000277258	PCGF2	1193.67	0.00169936	0.0178783	0.0848872	0.125757	0.675009	0.49967	0.999054	0.999054
ENSG00000277182.3	ENSG00000277182	LOC100287808	20.9783	-0.00041172	0.0179388	-0.259097	0.446063	-0.580853	0.56134	0.999054	0.999054
ENSG00000277791.5	ENSG00000277791	PSMB3	2046.46	0.00364777	0.0179832	0.068274	0.0767945	0.889048	0.373977	0.999054	0.999054
ENSG00000276293.5	ENSG00000276293	PIP4K2B	2905.07	0.00205894	0.0174809	0.0326785	0.0664951	0.491443	0.623113	0.999054	0.999054
ENSG00000273559.5	ENSG00000273559	CWC25	826.692	0.00205221	0.0177081	0.0542798	0.0837393	0.6482	0.516856	0.999054	0.999054
ENSG00000125691.15	ENSG00000125691	RPL23	11102.5	0.00796938	0.0197116	0.0987476	0.0638145	1.54742	0.121763	0.999054	0.999054
ENSG00000002834.19	ENSG00000002834	LASP1	24827.3	0.00321669	0.0179611	0.0744953	0.0855639	0.870639	0.383951	0.999054	0.999054
ENSG00000265784.1	ENSG00000265784	NA	6.78538	0.000165606	0.0179429	0.35033	0.85198	0.411195	0.680929	0.999054	0.999054
ENSG00000263874.3	ENSG00000263874	LASP1NB	57.0355	0.000143229	0.0179008	0.0315438	0.25112	0.125612	0.900039	0.999054	0.999054
ENSG00000204952.3	ENSG00000204952	FBXO47	4.11588	3.1786e-06	0.0179431	-0.0238839	1.00088	-0.0238628	0.980962	0.999054	0.999054
ENSG00000293194.2	ENSG00000293194	RDM1P5	24.0336	0.000255831	0.0179301	-0.00540898	0.39443	-0.0137134	0.989059	0.999054	0.999054
ENSG00000161381.14	ENSG00000161381	PLXDC1	36.1491	-2.72769e-05	0.0179292	-0.0143364	0.41455	-0.0345831	0.972412	0.999054	0.999054
ENSG00000286443.1	ENSG00000286443	NA	17.0906	0.00012115	0.0179297	0.0479721	0.414998	0.115596	0.907973	0.999054	0.999054
ENSG00000280177.1	ENSG00000280177	NA	8.6581	-0.000669219	0.0179583	-0.963713	0.675091	-1.42753	0.153427	0.999054	0.999054
ENSG00000067191.17	ENSG00000067191	CACNB1	186.421	-0.000795709	0.0178583	-0.0658592	0.157812	-0.417326	0.67644	0.999054	0.999054
ENSG00000299210.1	ENSG00000299210	NA	22.1602	-8.14726e-05	0.0179306	-0.1449	0.426668	-0.339609	0.734151	0.999054	0.999054
ENSG00000108298.12	ENSG00000108298	RPL19	15676.2	0.00418337	0.0179593	0.062509	0.0657466	0.950757	0.341728	0.999054	0.999054
ENSG00000141750.7	ENSG00000141750	STAC2	27.2494	0.000692263	0.0179505	0.425368	0.444355	0.95727	0.338431	0.999054	0.999054
ENSG00000108306.13	ENSG00000108306	FBXL20	1294.1	-0.000772226	0.0176296	-0.0207468	0.0906992	-0.228743	0.819069	0.999054	0.999054
ENSG00000266469.3	ENSG00000266469	NA	37.3441	-0.000481621	0.0179249	-0.0706855	0.306193	-0.230852	0.817429	0.999054	0.999054
ENSG00000125686.12	ENSG00000125686	MED1	4898.58	-0.0072442	0.0196318	-0.13978	0.0789183	-1.7712	0.0765269	0.999054	0.999054
ENSG00000167258.16	ENSG00000167258	CDK12	4388.98	-0.00193327	0.0174418	-0.0233625	0.0650299	-0.359258	0.719402	0.999054	0.999054
ENSG00000171532.5	ENSG00000171532	NEUROD2	0.072295	-2.19362e-06	0.0179459	0.0536421	4.99748	0.0107338	0.991436	0.999054	0.999054
ENSG00000131748.16	ENSG00000131748	STARD3	1295.88	0.0108261	0.0226921	0.219438	0.0934697	2.34769	0.0188904	0.999054	0.999054
ENSG00000173991.6	ENSG00000173991	TCAP	26.6671	0.000371613	0.0179378	0.260876	0.468639	0.556668	0.577754	0.999054	0.999054
ENSG00000161395.14	ENSG00000161395	PGAP3	828.261	0.00161857	0.0177275	0.0420398	0.093918	0.447623	0.654425	0.999054	0.999054
ENSG00000141736.14	ENSG00000141736	ERBB2	212.712	0.000728134	0.0179337	0.204475	0.299008	0.683845	0.494073	0.999054	0.999054
ENSG00000141741.12	ENSG00000141741	MIEN1	597.506	0.00179782	0.0177994	0.0442585	0.101728	0.435067	0.663514	0.999054	0.999054
ENSG00000161405.18	ENSG00000161405	IKZF3	44.3668	0.000365503	0.0179248	0.138599	0.340043	0.407594	0.683572	0.999054	0.999054
ENSG00000073605.19	ENSG00000073605	GSDMB	136.556	-0.000537208	0.0179189	-0.0869693	0.269147	-0.323129	0.746598	0.999054	0.999054
ENSG00000172057.10	ENSG00000172057	ORMDL3	828.391	0.00119338	0.0177382	0.0409436	0.103941	0.393913	0.693645	0.999054	0.999054
ENSG00000167914.12	ENSG00000167914	GSDMA	98.087	-0.000428263	0.0179135	-0.102319	0.265473	-0.385421	0.699925	0.999054	0.999054
ENSG00000108344.15	ENSG00000108344	PSMD3	3705.62	-0.000549755	0.0176222	-0.0154615	0.0912407	-0.169458	0.865437	0.999054	0.999054
ENSG00000108342.13	ENSG00000108342	CSF3	1.5116	-3.06073e-06	0.0179453	0.225738	2.00119	0.112802	0.910188	0.999054	0.999054
ENSG00000008838.21	ENSG00000008838	MED24	1831.24	7.8373e-05	0.0175842	-0.00193691	0.0879928	-0.0220121	0.982438	0.999054	0.999054
ENSG00000126351.13	ENSG00000126351	THRA	824.315	-0.000709146	0.0175643	-0.0166298	0.0833334	-0.199558	0.841827	0.999054	0.999054
ENSG00000126368.6	ENSG00000126368	NR1D1	90.7541	0.000495959	0.0178979	0.0970135	0.222205	0.436594	0.662406	0.999054	0.999054
ENSG00000279199.1	ENSG00000279199	NA	5.71214	0.00030989	0.0179451	0.495223	0.772158	0.64135	0.521295	0.999054	0.999054
ENSG00000303567.1	ENSG00000303567	LOC124904001	6.36757	0.000146525	0.0179425	0.315198	0.843043	0.373881	0.708493	0.999054	0.999054
ENSG00000188895.12	ENSG00000188895	MSL1	3701.29	-0.00809334	0.0198276	-0.0937558	0.0633629	-1.47966	0.138963	0.999054	0.999054
ENSG00000310351.1	ENSG00000310351	NA	10.4766	0.000114875	0.0179405	0.250595	0.705515	0.355194	0.722444	0.999054	0.999054
ENSG00000108349.18	ENSG00000108349	CASC3	3456.69	-0.00146365	0.0174612	-0.021685	0.0695902	-0.31161	0.755337	0.999054	0.999054
ENSG00000108352.13	ENSG00000108352	RAPGEFL1	75.9856	0.00085396	0.0179232	0.239128	0.236531	1.01098	0.312026	0.999054	0.999054
ENSG00000171475.14	ENSG00000171475	WIPF2	2757.66	-0.00924903	0.020934	-0.147141	0.0729274	-2.01764	0.0436286	0.999054	0.999054
ENSG00000094804.12	ENSG00000094804	CDC6	1897.84	-0.00164824	0.0178576	-0.0742926	0.118646	-0.626169	0.531204	0.999054	0.999054
ENSG00000131759.18	ENSG00000131759	RARA	1463.12	0.00227126	0.0179943	0.127328	0.135308	0.941024	0.346693	0.999054	0.999054
ENSG00000287644.2	ENSG00000287644	NA	21.0426	0.000350476	0.0179344	0.178984	0.415671	0.43059	0.666766	0.999054	0.999054
ENSG00000183153.7	ENSG00000183153	GJD3	22.5567	-0.000148084	0.01793	-0.0835561	0.415882	-0.200913	0.840766	0.999054	0.999054
ENSG00000266208.2	ENSG00000266208	NA	255.43	0.00206365	0.0179894	0.143816	0.149835	0.959829	0.337141	0.999054	0.999054
ENSG00000131747.15	ENSG00000131747	TOP2A	14022.5	-0.00555891	0.0190241	-0.232303	0.114804	-2.02347	0.0430245	0.999054	0.999054
ENSG00000222881.1	ENSG00000222881	NA	9.55102	-0.000151095	0.0179416	-0.255752	0.721821	-0.354316	0.723102	0.999054	0.999054
ENSG00000141753.7	ENSG00000141753	IGFBP4	2080.34	0.00412542	0.018239	0.097445	0.0869136	1.12117	0.262215	0.999054	0.999054
ENSG00000131746.13	ENSG00000131746	TNS4	0.948332	-7.93182e-05	0.0179457	-1.61976	2.20236	-0.735463	0.462057	0.999054	0.999054
ENSG00000308563.1	ENSG00000308563	NA	0.30914	-1.77434e-05	0.0179459	-1.53412	4.98667	-0.307645	0.758353	0.999054	0.999054
ENSG00000126353.4	ENSG00000126353	CCR7	19.4165	0.000210584	0.0179406	0.272189	0.662655	0.410756	0.681252	0.999054	0.999054
ENSG00000279775.1	ENSG00000279775	NA	0	NA	NA	NA	NA	NA	NA	NA	NA
ENSG00000073584.20	ENSG00000073584	SMARCE1	1307.94	-0.00162742	0.0176348	-0.0468658	0.0817179	-0.573507	0.566301	0.999054	0.999054
ENSG00000264058.2	ENSG00000264058	NA	2.68537	7.68917e-05	0.0179441	0.2788	1.18771	0.234737	0.814413	0.999054	0.999054
ENSG00000278834.3	ENSG00000278834	NA	154.026	-0.000831918	0.0178701	-0.077094	0.165223	-0.466606	0.640782	0.999054	0.999054
ENSG00000186395.9	ENSG00000186395	KRT10	563.74	0.0017515	0.0179276	0.111503	0.142464	0.782677	0.433817	0.999054	0.999054
ENSG00000167920.13	ENSG00000167920	KRT10-AS1	340.812	0.00028233	0.0177854	0.015308	0.131815	0.116133	0.907547	0.999054	0.999054
ENSG00000108244.17	ENSG00000108244	KRT23	0.485313	4.02172e-05	0.0179459	1.15301	4.43446	0.260012	0.794854	0.999054	0.999054
ENSG00000094796.5	ENSG00000094796	KRT31	6.50839	0.000192691	0.0179441	0.536802	0.899228	0.596958	0.550535	0.999054	0.999054
ENSG00000234859.6	ENSG00000234859	LOC100505782	4.15019	0.000236675	0.0179456	0.847716	1.12391	0.754255	0.450696	0.999054	0.999054
ENSG00000126337.14	ENSG00000126337	KRT36	3.86847	-2.31246e-05	0.0179437	-0.0939083	1.12652	-0.0833614	0.933564	0.999054	0.999054
ENSG00000171346.16	ENSG00000171346	KRT15	9.5944	0.000868288	0.0179687	0.954358	0.609128	1.56676	0.11717	0.999054	0.999054
ENSG00000128422.18	ENSG00000128422	KRT17	6.95997	-0.000255505	0.0179449	-0.613721	0.873555	-0.702556	0.482332	0.999054	0.999054
ENSG00000309800.1	ENSG00000309800	NA	10.8719	-0.000549181	0.0179517	-0.705532	0.625753	-1.12749	0.259534	0.999054	0.999054
ENSG00000173812.11	ENSG00000173812	EIF1	10130.3	6.32698e-05	0.0174016	0.00102603	0.0711948	0.0144116	0.988502	0.999054	0.999054
ENSG00000173805.16	ENSG00000173805	HAP1	3.564	0.000284603	0.0179457	0.711516	0.89468	0.795275	0.426454	0.999054	0.999054
ENSG00000173801.17	ENSG00000173801	JUP	480.59	-0.00268973	0.0181667	-0.293782	0.18312	-1.60432	0.108644	0.999054	0.999054
ENSG00000141696.13	ENSG00000141696	P3H4	78.8264	-0.000710077	0.0179196	-0.135561	0.244725	-0.553931	0.579626	0.999054	0.999054
ENSG00000141698.17	ENSG00000141698	NT5C3B	513.485	0.00277776	0.0179826	0.0948587	0.102726	0.923411	0.355793	0.999054	0.999054
ENSG00000178502.6	ENSG00000178502	KLHL11	549.829	-0.000619854	0.0177431	-0.0254912	0.114211	-0.223195	0.823384	0.999054	0.999054
ENSG00000131473.17	ENSG00000131473	ACLY	7176.26	0.000549883	0.0175589	0.012521	0.0838677	0.149295	0.881321	0.999054	0.999054
ENSG00000204815.10	ENSG00000204815	ODAD4	21.5487	0.00055894	0.0179452	0.329307	0.464347	0.709183	0.478211	0.999054	0.999054
ENSG00000173786.17	ENSG00000173786	CNP	2726.47	0.000142681	0.017489	0.00157132	0.0779399	0.0201607	0.983915	0.999054	0.999054
ENSG00000168259.17	ENSG00000168259	DNAJC7	3765.26	-0.000752015	0.0172149	-0.0092009	0.0599636	-0.153441	0.87805	0.999054	0.999054
ENSG00000168256.18	ENSG00000168256	NKIRAS2	2371.92	0.00106396	0.0174403	0.0166371	0.0710429	0.234184	0.814842	0.999054	0.999054
ENSG00000187595.18	ENSG00000187595	ZNF385C	19.0432	-0.00120401	0.0179921	-0.756644	0.446758	-1.69363	0.0903348	0.999054	0.999054
ENSG00000267221.3	ENSG00000267221	C17orf113	40.9937	0.0014335	0.0179978	0.395699	0.300324	1.31757	0.187647	0.999054	0.999054
ENSG00000108771.13	ENSG00000108771	DHX58	384.467	0.00317357	0.0181195	0.132268	0.111381	1.18752	0.235022	0.999054	0.999054
ENSG00000108773.11	ENSG00000108773	KAT2A	1863.37	0.00264468	0.0180571	0.13935	0.130941	1.06422	0.287231	0.999054	0.999054
ENSG00000108774.15	ENSG00000108774	RAB5C	7477.66	0.012561	0.0240057	0.158789	0.0690244	2.30048	0.0214209	0.999054	0.999054
ENSG00000267658.2	ENSG00000267658	NA	38.5657	0.000944567	0.0179547	0.307068	0.327081	0.938815	0.347826	0.999054	0.999054
ENSG00000089558.9	ENSG00000089558	KCNH4	148.989	0.00232516	0.0181143	0.389475	0.238459	1.6333	0.102405	0.999054	0.999054
ENSG00000167925.17	ENSG00000167925	GHDC	910.627	0.00504822	0.0187338	0.179293	0.108525	1.65209	0.0985167	0.999054	0.999054
ENSG00000173757.11	ENSG00000173757	STAT5B	2138.61	-0.000209506	0.0175653	-0.00502316	0.0854876	-0.0587589	0.953144	0.999054	0.999054
ENSG00000236194.3	ENSG00000236194	NA	11.0904	-0.000199932	0.0179434	-0.426292	0.824265	-0.517178	0.605032	0.999054	0.999054
ENSG00000278829.1	ENSG00000278829	NA	9.47531	-0.000176932	0.0179425	-0.343085	0.749648	-0.457662	0.647196	0.999054	0.999054
ENSG00000126561.18	ENSG00000126561	STAT5A	1102.12	0.00463137	0.0184657	0.123918	0.0924769	1.33999	0.180248	0.999054	0.999054
ENSG00000168610.17	ENSG00000168610	STAT3	6737.91	0.000598543	0.017298	0.00706999	0.0643197	0.109919	0.912473	0.999054	0.999054
ENSG00000303583.1	ENSG00000303583	NA	0.403747	-1.90847e-05	0.0179459	-0.910256	4.11563	-0.221171	0.82496	0.999054	0.999054
ENSG00000177469.13	ENSG00000177469	CAVIN1	42.2097	0.0015827	0.0180222	0.477471	0.329787	1.44782	0.147668	0.999054	0.999054
ENSG00000033627.18	ENSG00000033627	ATP6V0A1	4091.45	0.00339616	0.01818	0.0520723	0.111418	0.46736	0.640243	0.999054	0.999054
ENSG00000267632.1	ENSG00000267632	NA	39.0941	-0.000864025	0.017961	-0.469116	0.408884	-1.14731	0.251255	0.999054	0.999054
ENSG00000300389.1	ENSG00000300389	NA	11.2592	-7.95087e-05	0.0179379	-0.0912802	0.588087	-0.155215	0.876652	0.999054	0.999054
ENSG00000108784.10	ENSG00000108784	NAGLU	776.818	0.00571079	0.0189119	0.144304	0.0910662	1.5846	0.113056	0.999054	0.999054
ENSG00000304458.1	ENSG00000304458	NA	65.5874	-0.000195286	0.0179154	-0.0543632	0.297646	-0.182644	0.855078	0.999054	0.999054
ENSG00000304438.1	ENSG00000304438	HSD17B1P1	6.94013	0.000135639	0.0179396	0.172409	0.642706	0.268255	0.788503	0.999054	0.999054
ENSG00000266962.4	ENSG00000266962	HSD17B1-AS1	555.911	0.000152006	0.0176968	-0.000975686	0.106422	-0.00916805	0.992685	0.999119	0.999119
ENSG00000108786.11	ENSG00000108786	HSD17B1	12.9482	0.000173576	0.0179375	0.162659	0.55125	0.295074	0.767938	0.999054	0.999054
ENSG00000068120.15	ENSG00000068120	COASY	1790.9	0.00171232	0.0176094	0.0234849	0.0789193	0.297581	0.766023	0.999054	0.999054
ENSG00000108788.12	ENSG00000108788	MLX	1902.74	-0.000127889	0.0176576	-0.00407083	0.0987517	-0.0412229	0.967118	0.999054	0.999054
ENSG00000131470.15	ENSG00000131470	PSMC3IP	470.632	0.000929868	0.0178621	0.0717449	0.156264	0.459126	0.646144	0.999054	0.999054
ENSG00000287710.1	ENSG00000287710	NA	7.01396	-0.000198129	0.0179425	-0.387111	0.743973	-0.520329	0.602834	0.999054	0.999054
ENSG00000141699.11	ENSG00000141699	RETREG3	1466.1	-0.00220417	0.0176124	-0.0384731	0.0726791	-0.529356	0.596559	0.999054	0.999054
ENSG00000131462.9	ENSG00000131462	TUBG1	1323.64	0.000809971	0.0177529	0.0329143	0.114202	0.288211	0.773185	0.999054	0.999054
ENSG00000037042.9	ENSG00000037042	TUBG2	313.7	0.00378263	0.0183834	0.229887	0.140843	1.63222	0.102634	0.999054	0.999054
ENSG00000068137.15	ENSG00000068137	PLEKHH3	172.18	0.00106323	0.0179282	0.15106	0.215209	0.701921	0.482729	0.999054	0.999054
ENSG00000108797.12	ENSG00000108797	CNTNAP1	36.4684	-0.000966308	0.0179598	-0.350414	0.336682	-1.04079	0.297974	0.999054	0.999054
ENSG00000108799.13	ENSG00000108799	EZH1	1062.48	0.000454659	0.0176952	0.0182101	0.10469	0.173943	0.86191	0.999054	0.999054
ENSG00000131477.11	ENSG00000131477	RAMP2	10.9914	0.00027136	0.0179444	0.558323	0.838614	0.665769	0.505559	0.999054	0.999054
ENSG00000131475.7	ENSG00000131475	VPS25	1062.23	-0.00561901	0.0189082	-0.151966	0.0927988	-1.63758	0.101509	0.999054	0.999054
ENSG00000126562.17	ENSG00000126562	WNK4	28.887	0.000198378	0.0179239	0.0521776	0.35017	0.149006	0.881549	0.999054	0.999054
ENSG00000183978.8	ENSG00000183978	COA3	602.51	0.00249277	0.0179215	0.0824274	0.102492	0.804233	0.421262	0.999054	0.999054
ENSG00000126581.13	ENSG00000126581	BECN1	1922.42	-0.00177271	0.0175902	-0.0430448	0.0758906	-0.567196	0.570581	0.999054	0.999054
ENSG00000131467.12	ENSG00000131467	PSME3	5507.93	-0.00140323	0.0171452	-0.0148056	0.0553718	-0.267386	0.789172	0.999054	0.999054
ENSG00000131480.9	ENSG00000131480	AOC2	20.6964	-0.000221905	0.0179296	-0.112015	0.394652	-0.283833	0.776539	0.999054	0.999054
ENSG00000131471.7	ENSG00000131471	AOC3	33.5364	5.91521e-06	0.0179279	0.0034012	0.401415	0.00847303	0.99324	0.999119	0.999119
ENSG00000213373.8	ENSG00000213373	LINC00671	8.5119	-0.000140132	0.0179424	-0.290543	0.809821	-0.358775	0.719764	0.999054	0.999054
ENSG00000266967.7	ENSG00000266967	AARSD1	157.5	0.00478176	0.0188042	0.441762	0.177348	2.49093	0.0127409	0.999054	0.999054
ENSG00000108825.18	ENSG00000108825	PTGES3L-AARSD1	45.2346	-5.79055e-05	0.0179165	0.0286921	0.312031	0.0919527	0.926736	0.999054	0.999054
ENSG00000267060.7	ENSG00000267060	PTGES3L	238.177	-0.000574657	0.0178059	-0.0318392	0.135996	-0.234118	0.814893	0.999054	0.999054
ENSG00000198863.8	ENSG00000198863	RUNDC1	1007.41	0.00143941	0.0176101	0.0401031	0.0822491	0.48758	0.625847	0.999054	0.999054
ENSG00000131469.15	ENSG00000131469	RPL27	7367.71	0.00233158	0.017703	0.0467823	0.0788828	0.593061	0.55314	0.999054	0.999054
ENSG00000068079.8	ENSG00000068079	IFI35	885.646	-0.000122749	0.0178439	-0.0026678	0.166995	-0.0159754	0.987254	0.999054	0.999054
ENSG00000108828.16	ENSG00000108828	VAT1	7670.68	0.00651077	0.0193209	0.164514	0.0922978	1.78242	0.0746801	0.999054	0.999054
ENSG00000012048.26	ENSG00000012048	BRCA1	3675.49	-0.00608332	0.0192047	-0.170243	0.101218	-1.68194	0.0925811	0.999054	0.999054
ENSG00000198496.13	ENSG00000198496	NBR2	362.972	-0.00163427	0.0178153	-0.0658094	0.108793	-0.604905	0.545242	0.999054	0.999054
ENSG00000267681.1	ENSG00000267681	NA	15.8904	0.000226593	0.0179398	0.424287	0.598	0.709509	0.478009	0.999054	0.999054
ENSG00000267002.5	ENSG00000267002	NA	248.054	0.0014614	0.0179106	0.105689	0.153991	0.686334	0.492503	0.999054	0.999054
ENSG00000267595.1	ENSG00000267595	NA	7.42486	-4.31243e-05	0.0179425	-0.0481389	0.863525	-0.055747	0.955543	0.999054	0.999054
ENSG00000188554.15	ENSG00000188554	NBR1	3908.27	-0.00537497	0.0185722	-0.0926903	0.0733359	-1.26391	0.206261	0.999054	0.999054
ENSG00000184988.8	ENSG00000184988	TMEM106A	2816.71	0.000273562	0.0177947	0.0159705	0.136298	0.117173	0.906723	0.999054	0.999054
ENSG00000300506.1	ENSG00000300506	NA	12.4459	0.000181107	0.0179387	0.193524	0.577873	0.334889	0.737709	0.999054	0.999054
ENSG00000304661.1	ENSG00000304661	NA	4.69982	-0.000264826	0.0179469	-1.22962	1.1828	-1.03959	0.29853	0.999054	0.999054
ENSG00000188825.17	ENSG00000188825	LINC00910	142.231	-0.000433094	0.0178513	-0.0378328	0.166405	-0.227353	0.820149	0.999054	0.999054
ENSG00000279602.2	ENSG00000279602	NA	21.8293	-0.000386366	0.0179415	-0.278539	0.515713	-0.540104	0.589125	0.999054	0.999054
ENSG00000307839.1	ENSG00000307839	NA	6.43116	0.000231863	0.0179439	0.511715	0.834439	0.613244	0.539715	0.999054	0.999054
ENSG00000288909.3	ENSG00000288909	NA	8.7196	0.00026665	0.0179415	0.366796	0.638835	0.574164	0.565857	0.999054	0.999054
ENSG00000175906.5	ENSG00000175906	ARL4D	99.1167	0.000205935	0.0178909	0.0325746	0.226918	0.143552	0.885854	0.999054	0.999054
ENSG00000067596.12	ENSG00000067596	DHX8	2915.54	-0.00404946	0.0180974	-0.0685225	0.0749519	-0.91422	0.360601	0.999054	0.999054
ENSG00000175832.13	ENSG00000175832	ETV4	18.6409	0.00148921	0.0180261	1.11531	0.524407	2.1268	0.0334367	0.999054	0.999054
ENSG00000267253.1	ENSG00000267253	WHSC1L2P	3.39961	-0.000239938	0.0179467	-1.25264	1.26825	-0.987693	0.323303	0.999054	0.999054
ENSG00000108861.9	ENSG00000108861	DUSP3	4023.21	0.00203812	0.0179883	0.146745	0.153355	0.956897	0.338619	0.999054	0.999054
ENSG00000231256.8	ENSG00000231256	CFAP97D1	6.49472	-5.43175e-05	0.0179414	-0.118455	0.782602	-0.151361	0.879691	0.999054	0.999054
ENSG00000161647.19	ENSG00000161647	MPP3	69.0806	0.0022365	0.018109	0.4648	0.263435	1.76438	0.077668	0.999054	0.999054
ENSG00000108852.16	ENSG00000108852	MPP2	15.8007	0.000537405	0.0179435	0.330628	0.454719	0.727104	0.467162	0.999054	0.999054
ENSG00000161653.11	ENSG00000161653	NAGS	20.2346	9.63119e-05	0.0179331	-0.10899	0.464092	-0.234845	0.814329	0.999054	0.999054
ENSG00000091947.10	ENSG00000091947	TMEM101	636.007	0.00127691	0.0177224	0.0391932	0.0992679	0.394823	0.692974	0.999054	0.999054
ENSG00000161654.10	ENSG00000161654	LSM12	2254	-0.00181673	0.0176918	-0.0405244	0.0849095	-0.477265	0.633173	0.999054	0.999054
ENSG00000141349.10	ENSG00000141349	G6PC3	1787.38	0.000390119	0.0176121	0.0181767	0.0910154	0.199711	0.841707	0.999054	0.999054
ENSG00000108840.17	ENSG00000108840	HDAC5	3906.42	0.00199073	0.0178154	0.0628442	0.0999007	0.629067	0.529305	0.999054	0.999054
ENSG00000300394.1	ENSG00000300394	NA	3.25794	1.29045e-05	0.0179431	0.0395924	1.01292	0.0390874	0.968821	0.999054	0.999054
ENSG00000125319.15	ENSG00000125319	HROB	364.785	0.00132047	0.0178388	0.0636622	0.127157	0.500659	0.616611	0.999054	0.999054
ENSG00000267080.9	ENSG00000267080	ASB16-AS1	616.83	0.00141738	0.0178229	0.0631154	0.118763	0.531442	0.595113	0.999054	0.999054
ENSG00000168591.16	ENSG00000168591	TMUB2	1437.84	-6.94993e-05	0.0176281	0.000559605	0.0940958	0.00594718	0.995255	0.99921	0.99921
ENSG00000087152.16	ENSG00000087152	ATXN7L3	2663.95	-0.000906398	0.0175723	-0.0238049	0.0826772	-0.287925	0.773404	0.999054	0.999054
ENSG00000267394.3	ENSG00000267394	ATXN7L3-AS1	100.952	0.000235737	0.0178756	0.0267354	0.198519	0.134674	0.892869	0.999054	0.999054
ENSG00000108312.16	ENSG00000108312	UBTF	4806.27	-0.00252401	0.0178079	-0.0468124	0.084299	-0.555313	0.57868	0.999054	0.999054
ENSG00000004939.16	ENSG00000004939	SLC4A1	6.68044	-0.000236574	0.0179475	-2.83436	1.48153	-1.91313	0.055731	0.999054	0.999054
ENSG00000267750.7	ENSG00000267750	NA	13.5703	-0.000173139	0.01794	-0.215501	0.630346	-0.341878	0.732443	0.999054	0.999054
ENSG00000108309.14	ENSG00000108309	RUNDC3A	39.5312	0.00239965	0.0181541	0.703762	0.314109	2.2405	0.0250583	0.999054	0.999054
ENSG00000013306.16	ENSG00000013306	SLC25A39	3152.83	0.00532407	0.0186433	0.123541	0.0824396	1.49857	0.133985	0.999054	0.999054
ENSG00000288961.3	ENSG00000288961	LOC124904009	19.8137	-0.000632416	0.0179479	-0.384578	0.441867	-0.870348	0.38411	0.999054	0.999054
ENSG00000030582.19	ENSG00000030582	GRN	27443.9	0.00279438	0.0179849	0.0929176	0.103188	0.90047	0.36787	0.999054	0.999054
ENSG00000161682.15	ENSG00000161682	FAM171A2	25.8875	0.000279615	0.0179264	0.115564	0.357052	0.323661	0.746195	0.999054	0.999054
ENSG00000005961.19	ENSG00000005961	ITGA2B	9.72319	-0.000478115	0.0179483	-0.595138	0.632951	-0.940259	0.347085	0.999054	0.999054
ENSG00000186566.13	ENSG00000186566	GPATCH8	3344.8	-0.00810693	0.0199408	-0.106322	0.0670752	-1.58512	0.11294	0.999054	0.999054
ENSG00000283045.1	ENSG00000283045	NA	5.54353	0.00013614	0.0179442	0.474433	1.07655	0.440697	0.659432	0.999054	0.999054
ENSG00000306416.1	ENSG00000306416	NA	5.58596	0.000495453	0.0179501	0.739286	0.706608	1.04625	0.295447	0.999054	0.999054
ENSG00000180340.7	ENSG00000180340	FZD2	230.703	-0.000188658	0.0178635	-0.027678	0.184551	-0.149975	0.880784	0.999054	0.999054
ENSG00000180336.18	ENSG00000180336	MEIOC	131.58	-0.00178839	0.0180188	-0.264513	0.215677	-1.22643	0.220036	0.999054	0.999054
ENSG00000180329.14	ENSG00000180329	CCDC43	972.938	-0.00251967	0.0177999	-0.0643125	0.0836541	-0.76879	0.442018	0.999054	0.999054
ENSG00000267160.1	ENSG00000267160	NA	32.159	-0.000190093	0.0179369	-0.13371	0.52589	-0.254256	0.799298	0.999054	0.999054
ENSG00000279879.1	ENSG00000279879	NA	18.6382	1.60215e-07	0.0179313	-0.00420217	0.445682	-0.00942862	0.992477	0.999119	0.999119
ENSG00000161692.18	ENSG00000161692	DBF4B	627.454	0.00110869	0.0178765	0.0827906	0.156565	0.528794	0.596948	0.999054	0.999054
ENSG00000073670.14	ENSG00000073670	ADAM11	144.691	0.00221374	0.0180874	0.333468	0.223961	1.48896	0.136499	0.999054	0.999054
ENSG00000182963.11	ENSG00000182963	GJC1	452.215	0.000192782	0.0178757	0.0241371	0.201277	0.11992	0.904547	0.999054	0.999054
ENSG00000108883.13	ENSG00000108883	EFTUD2	5808.8	0.0010085	0.0173626	0.0258051	0.0666359	0.387255	0.698567	0.999054	0.999054
ENSG00000167131.17	ENSG00000167131	DNAAF19	109.633	-0.00227893	0.0180866	-0.275114	0.195855	-1.40468	0.160116	0.999054	0.999054
ENSG00000131095.14	ENSG00000131095	GFAP	7.26091	-0.000197384	0.0179438	-0.466254	0.862175	-0.540788	0.588654	0.999054	0.999054
ENSG00000186185.14	ENSG00000186185	KIF18B	1984.1	-0.0010414	0.0178964	-0.0984513	0.171753	-0.573214	0.5665	0.999054	0.999054
ENSG00000136448.13	ENSG00000136448	NMT1	4429.67	-0.000245214	0.0173316	-0.00233996	0.0666573	-0.0351043	0.971997	0.999054	0.999054
ENSG00000131094.5	ENSG00000131094	C1QL1	45.0738	-0.000729371	0.0179409	-0.225049	0.32212	-0.698651	0.48477	0.999054	0.999054
ENSG00000172992.13	ENSG00000172992	DCAKD	553.918	0.00358584	0.0181477	0.10399	0.0957686	1.08584	0.277548	0.999054	0.999054
ENSG00000161714.12	ENSG00000161714	PLCD3	196.268	-0.00073735	0.0178662	-0.0662435	0.166367	-0.398176	0.6905	0.999054	0.999054
ENSG00000181513.15	ENSG00000181513	ACBD4	205.706	0.000639387	0.0178587	0.0556272	0.166956	0.333184	0.738996	0.999054	0.999054
ENSG00000276728.3	ENSG00000276728	NA	41.8431	-0.00111848	0.0179587	-0.26138	0.271121	-0.964071	0.33501	0.999054	0.999054
ENSG00000186834.4	ENSG00000186834	HEXIM1	1068.18	-0.00509969	0.0185194	-0.0985131	0.078004	-1.26292	0.206617	0.999054	0.999054
ENSG00000224505.5	ENSG00000224505	NA	316.774	0.00166438	0.017938	0.127164	0.155112	0.819824	0.412316	0.999054	0.999054
ENSG00000168517.11	ENSG00000168517	HEXIM2	88.9348	0.000383789	0.0179145	0.0924015	0.280128	0.329854	0.74151	0.999054	0.999054
ENSG00000267121.8	ENSG00000267121	NA	284.948	0.00192677	0.0180064	0.191755	0.180336	1.06332	0.287638	0.999054	0.999054
ENSG00000184922.15	ENSG00000184922	FMNL1	4764.26	0.00319058	0.0180614	0.0993292	0.0999333	0.993955	0.320245	0.999054	0.999054
ENSG00000233175.3	ENSG00000233175	FMNL1-AS1	12.7794	-0.000182483	0.0179404	0.38939	0.655757	0.593803	0.552644	0.999054	0.999054
ENSG00000293499.2	ENSG00000293499	NA	8.49034	0.000398072	0.0179452	0.515056	0.647734	0.795166	0.426517	0.999054	0.999054
ENSG00000267278.7	ENSG00000267278	NA	253.453	-0.000449445	0.0178067	-0.0153946	0.13855	-0.111112	0.911527	0.999054	0.999054
ENSG00000184361.13	ENSG00000184361	SPATA32	5.88678	0.000199079	0.0179442	0.557822	0.967149	0.57677	0.564095	0.999054	0.999054
ENSG00000006062.18	ENSG00000006062	MAP3K14	493.195	0.00071124	0.0176898	0.0352022	0.101417	0.347105	0.728512	0.999054	0.999054
ENSG00000159314.13	ENSG00000159314	ARHGAP27	2876.53	0.00223908	0.0178807	0.0739344	0.104266	0.709095	0.478265	0.999054	0.999054
ENSG00000225190.12	ENSG00000225190	PLEKHM1	1595.3	0.0058346	0.0189667	0.14634	0.0910693	1.6069	0.108076	0.999054	0.999054
ENSG00000291175.2	ENSG00000291175	NA	305.61	0.000357472	0.0178745	0.0381688	0.194531	0.196209	0.844447	0.999054	0.999054
ENSG00000214425.11	ENSG00000214425	NA	70.4053	-0.000212667	0.0179238	-0.098116	0.349969	-0.280356	0.779204	0.999054	0.999054
ENSG00000304996.1	ENSG00000304996	NA	14.6436	-0.000869074	0.0179651	-0.642312	0.48583	-1.32209	0.186137	0.999054	0.999054
ENSG00000264070.1	ENSG00000264070	NA	9.09765	9.94801e-05	0.0179382	0.163736	0.596261	0.274604	0.78362	0.999054	0.999054
ENSG00000293460.1	ENSG00000293460	LINC02210	52.3247	-4.8806e-05	0.0179046	-0.0763908	0.261855	-0.29173	0.770493	0.999054	0.999054
ENSG00000186868.18	ENSG00000186868	MAPT	6.08191	0.000332571	0.0179452	0.570629	0.756174	0.754626	0.450473	0.999054	0.999054
ENSG00000120071.15	ENSG00000120071	KANSL1	2557.43	-0.000567714	0.0174477	-0.0111005	0.0735192	-0.150988	0.879985	0.999054	0.999054
ENSG00000214401.7	ENSG00000214401	KANSL1-AS1	29.5934	-0.000718315	0.01795	-0.239314	0.399308	-0.599321	0.548959	0.999054	0.999054
ENSG00000228696.12	ENSG00000228696	ARL17A	294.125	0.00168097	0.0179866	0.234921	0.198372	1.18425	0.236316	0.999054	0.999054
ENSG00000176681.15	ENSG00000176681	LRRC37A	53.0558	-0.000861418	0.0179345	-0.180999	0.260241	-0.695505	0.486739	0.999054	0.999054
ENSG00000260075.1	ENSG00000260075	LRRC37A2	64.7071	0.000261901	0.017907	0.0552154	0.263584	0.20948	0.834074	0.999054	0.999054
ENSG00000185829.19	ENSG00000185829	ARL17A	193.644	-0.00159138	0.0180028	-0.203717	0.23669	-0.860692	0.389408	0.999054	0.999054
ENSG00000238083.10	ENSG00000238083	LRRC37A	481.003	-0.00387441	0.0184355	-0.260121	0.143928	-1.8073	0.0707162	0.999054	0.999054
ENSG00000073969.19	ENSG00000073969	NSF	4319.13	-0.0082325	0.0202523	-0.149869	0.0770206	-1.94583	0.0516753	0.999054	0.999054
ENSG00000108379.11	ENSG00000108379	WNT3	55.6017	0.000976094	0.0179535	0.284297	0.309009	0.920026	0.357559	0.999054	0.999054
ENSG00000108433.17	ENSG00000108433	GOSR2	1728.46	-0.00124906	0.017759	-0.039165	0.105864	-0.369956	0.711415	0.999054	0.999054
ENSG00000262879.8	ENSG00000262879	NA	1718.41	0.000439802	0.017435	0.00981515	0.0731729	0.134136	0.893295	0.999054	0.999054
ENSG00000289730.1	ENSG00000289730	NA	5.03865	0.000131272	0.0179441	0.477748	1.03515	0.461524	0.644423	0.999054	0.999054
ENSG00000004897.12	ENSG00000004897	CDC27	4400.11	-0.00559514	0.0188018	-0.121628	0.0828102	-1.46876	0.141899	0.999054	0.999054
ENSG00000239291.1	ENSG00000239291	RPS2P47	10.0675	0.000517275	0.0179518	0.931062	0.757255	1.22952	0.218876	0.999054	0.999054
ENSG00000262265.2	ENSG00000262265	NA	18.0345	0.000714385	0.0179596	0.971813	0.652895	1.48847	0.136628	0.999054	0.999054
ENSG00000259207.10	ENSG00000259207	ITGB3	171.006	0.000618158	0.0179469	0.338455	0.46086	0.734399	0.462705	0.999054	0.999054
ENSG00000263293.4	ENSG00000263293	MRPL45P2	75.9237	-0.000294372	0.0179057	-0.0605965	0.25468	-0.237932	0.811934	0.999054	0.999054
ENSG00000178852.16	ENSG00000178852	EFCAB13	90.4078	-0.000783684	0.0179233	-0.1454	0.243868	-0.596227	0.551023	0.999054	0.999054
ENSG00000253347.1	ENSG00000253347	NA	9.86747	-6.93727e-05	0.0179382	-0.0588269	0.601256	-0.09784	0.922059	0.999054	0.999054
ENSG00000141279.18	ENSG00000141279	NPEPPS	4862.26	-0.00410622	0.0180781	-0.05713	0.0724226	-0.788843	0.430204	0.999054	0.999054
ENSG00000263766.7	ENSG00000263766	KPNB1-DT	55.7557	0.00126706	0.0179624	0.164954	0.241722	0.682411	0.494979	0.999054	0.999054
ENSG00000108424.11	ENSG00000108424	KPNB1	21103.4	-0.00734831	0.0191397	-0.089062	0.0563839	-1.57956	0.114207	0.999054	0.999054
ENSG00000264558.1	ENSG00000264558	NA	80.9445	-3.63616e-05	0.017932	-0.0257892	0.457099	-0.0564193	0.955008	0.999054	0.999054
ENSG00000198933.11	ENSG00000198933	TBKBP1	808.415	0.00434665	0.0184592	0.159343	0.107636	1.48039	0.138768	0.999054	0.999054
ENSG00000300104.1	ENSG00000300104	NA	0.134584	-4.66548e-06	0.0179459	0.0536326	4.99748	0.0107319	0.991437	0.999054	0.999054
ENSG00000073861.3	ENSG00000073861	TBX21	8.15636	-5.54236e-05	0.0179422	-0.134649	0.854964	-0.157491	0.874858	0.999054	0.999054
ENSG00000006025.13	ENSG00000006025	OSBPL7	767.478	0.00362068	0.0183103	0.191323	0.1321	1.44831	0.14753	0.999054	0.999054
ENSG00000159111.13	ENSG00000159111	MRPL10	880.254	-0.00194835	0.0178257	0.0747914	0.102848	0.7272	0.467104	0.999054	0.999054
ENSG00000141294.10	ENSG00000141294	LRRC46	21.1731	0.000338472	0.0179374	0.224657	0.475369	0.472595	0.636502	0.999054	0.999054
ENSG00000141295.14	ENSG00000141295	SCRN2	350.958	0.00166433	0.0179239	0.112025	0.147099	0.761565	0.44632	0.999054	0.999054
ENSG00000189120.5	ENSG00000189120	SP6	2.53547	-0.000144141	0.017945	-0.690927	1.22565	-0.563722	0.572944	0.999054	0.999054
ENSG00000234494.9	ENSG00000234494	SP2-AS1	162.33	0.000374134	0.0178423	0.0298001	0.162134	0.183799	0.854171	0.999054	0.999054
ENSG00000167182.16	ENSG00000167182	SP2	1184.57	-0.00317878	0.0177648	-0.0575915	0.0694605	-0.829126	0.407033	0.999054	0.999054
ENSG00000306752.1	ENSG00000306752	NA	17.0227	1.80983e-05	0.0179334	0.00682022	0.47504	0.0143571	0.988545	0.999054	0.999054
ENSG00000108439.11	ENSG00000108439	PNPO	2096.95	0.00280584	0.0180175	0.102281	0.109171	0.936893	0.348814	0.999054	0.999054
ENSG00000108465.15	ENSG00000108465	CDK5RAP3	1946.58	0.00404671	0.0184241	0.193424	0.125483	1.54144	0.123211	0.999054	0.999054
ENSG00000289599.3	ENSG00000289599	NA	16.9726	-0.00026347	0.017934	-0.144974	0.437691	-0.331225	0.740474	0.999054	0.999054
ENSG00000005243.10	ENSG00000005243	COPZ2	177.01	0.00105273	0.0178765	0.0756168	0.158941	0.475754	0.634249	0.999054	0.999054
ENSG00000263412.4	ENSG00000263412	NFE2L1-DT	25.5126	0.000747299	0.0179549	0.482981	0.463753	1.04146	0.297662	0.999054	0.999054
ENSG00000082641.16	ENSG00000082641	NFE2L1	8417.52	0.000614723	0.0172209	0.00762313	0.0606559	0.125678	0.899987	0.999054	0.999054
ENSG00000108468.15	ENSG00000108468	CBX1	2600.2	-0.00130578	0.0175571	-0.027709	0.0779103	-0.355653	0.722101	0.999054	0.999054
ENSG00000002919.15	ENSG00000002919	SNX11	1360.61	-0.0032565	0.0182312	-0.188922	0.134433	-1.40533	0.159925	0.999054	0.999054
ENSG00000120093.12	ENSG00000120093	HOXB3	115.46	-0.000869934	0.0179074	-0.0829016	0.201765	-0.410882	0.681159	0.999054	0.999054
ENSG00000182742.6	ENSG00000182742	HOXB4	125.252	-0.00218565	0.0180719	-0.266869	0.197367	-1.35215	0.176328	0.999054	0.999054
ENSG00000257178.5	ENSG00000257178	NA	7.22875	-5.60644e-05	0.0179429	-0.158711	0.883837	-0.179571	0.85749	0.999054	0.999054
ENSG00000108511.10	ENSG00000108511	HOXB6	7.40622	-0.00043286	0.0179477	-0.638634	0.6827	-0.935452	0.349555	0.999054	0.999054
ENSG00000260027.5	ENSG00000260027	HOXB7	24.453	-0.00105214	0.0179747	-0.615385	0.407965	-1.50843	0.131446	0.999054	0.999054
ENSG00000293025.2	ENSG00000293025	NA	16.4238	-0.000264478	0.0179369	-0.197871	0.488224	-0.405288	0.685265	0.999054	0.999054
ENSG00000136436.16	ENSG00000136436	CALCOCO2	1913.4	-0.0055502	0.0187563	-0.103727	0.0810502	-1.27979	0.200619	0.999054	0.999054
ENSG00000159199.14	ENSG00000159199	ATP5MC1	1100.61	0.00391379	0.0181319	0.085851	0.0827447	1.03754	0.299484	0.999054	0.999054
ENSG00000159202.18	ENSG00000159202	UBE2Z	3486.68	-0.00392433	0.017903	-0.0556182	0.065675	-0.846871	0.397067	0.999054	0.999054
ENSG00000159210.10	ENSG00000159210	SNF8	1095.54	0.00210236	0.0178967	0.0884814	0.113203	0.781617	0.43444	0.999054	0.999054
ENSG00000230532.1	ENSG00000230532	NA	16.0587	-0.000821503	0.0179629	-0.659298	0.503735	-1.30882	0.190596	0.999054	0.999054
ENSG00000289021.2	ENSG00000289021	NA	10.7956	-0.000326091	0.0179421	-0.354182	0.587254	-0.603116	0.546431	0.999054	0.999054
ENSG00000159217.10	ENSG00000159217	IGF2BP1	9.1236	0.000214597	0.0179419	0.488878	0.711631	0.686982	0.492094	0.999054	0.999054
ENSG00000167083.7	ENSG00000167083	GNGT2	55.7006	-0.000270266	0.0179102	-0.0494087	0.272426	-0.181366	0.856081	0.999054	0.999054
ENSG00000108798.9	ENSG00000108798	ABI3	751.699	-0.000763825	0.0178536	-0.0962215	0.154129	-0.624292	0.532436	0.999054	0.999054
ENSG00000173868.12	ENSG00000173868	PHOSPHO1	40.7831	-0.00100576	0.0179625	-0.348498	0.330726	-1.05373	0.292005	0.999054	0.999054
ENSG00000177369.12	ENSG00000177369	FLJ40194	70.5701	0.000978886	0.0179465	0.295547	0.27795	1.06331	0.287642	0.999054	0.999054
ENSG00000198740.9	ENSG00000198740	ZNF652	1728.69	-0.00121312	0.0178086	-0.0552494	0.119322	-0.463029	0.643343	0.999054	0.999054
ENSG00000248714.8	ENSG00000248714	ZNF652-AS1	14.0682	0.000480597	0.0179412	0.203116	0.452905	0.448474	0.653811	0.999054	0.999054
ENSG00000167085.14	ENSG00000167085	PHB1	2280.25	0.00316814	0.0179916	0.0816168	0.0903171	0.903669	0.366171	0.999054	0.999054
ENSG00000250186.4	ENSG00000250186	NA	4.59362	-9.40327e-05	0.0179439	-0.34955	1.13734	-0.30734	0.758585	0.999054	0.999054
ENSG00000229944.3	ENSG00000229944	NA	12.7683	-0.00067173	0.0179548	-0.655166	0.534826	-1.22501	0.220572	0.999054	0.999054
ENSG00000064300.9	ENSG00000064300	NGFR	12.8387	8.27946e-05	0.0179371	0.0860258	0.553279	0.155484	0.87644	0.999054	0.999054
ENSG00000182575.8	ENSG00000182575	NXPH3	19.7324	0.000219014	0.0179342	0.132984	0.462435	0.287572	0.773674	0.999054	0.999054
ENSG00000121067.19	ENSG00000121067	SPOP	1786.47	-0.00638001	0.0192411	-0.151561	0.0873256	-1.73559	0.082637	0.999054	0.999054
ENSG00000121073.15	ENSG00000121073	SLC35B1	1828.56	-0.00133284	0.0177363	-0.0428346	0.0997221	-0.429539	0.667531	0.999054	0.999054
ENSG00000121104.8	ENSG00000121104	FAM117A	298.332	-0.00122322	0.0179038	-0.144217	0.163469	-0.88223	0.377652	0.999054	0.999054
ENSG00000136504.15	ENSG00000136504	KAT7	3054.02	-0.00713601	0.0194355	-0.122438	0.0715883	-1.7103	0.0872097	0.999054	0.999054
ENSG00000262837.2	ENSG00000262837	NA	5.94082	0.000551755	0.0179536	1.08911	0.816923	1.33319	0.18247	0.999054	0.999054
ENSG00000204584.1	ENSG00000204584	NA	12.1933	-0.000732539	0.0179635	-1.29458	0.75494	-1.71482	0.0863789	0.999054	0.999054
ENSG00000108813.12	ENSG00000108813	DLX4	180.457	-0.000524807	0.0179068	-0.257665	0.229592	-1.12227	0.261746	0.999054	0.999054
ENSG00000064195.7	ENSG00000064195	DLX3	319.951	-0.000661432	0.0179517	-0.444132	0.445513	-0.996902	0.318812	0.999054	0.999054
ENSG00000246640.3	ENSG00000246640	PICART1	20.0224	0.000751544	0.0179546	0.472684	0.458329	1.03132	0.302391	0.999054	0.999054
ENSG00000005884.18	ENSG00000005884	ITGA3	3303.85	0.00102596	0.0179674	0.441258	0.384052	1.14895	0.250575	0.999054	0.999054
ENSG00000005882.12	ENSG00000005882	PDK2	1194.29	-0.000813912	0.0176797	-0.0233633	0.0978131	-0.238857	0.811217	0.999054	0.999054
ENSG00000275025.1	ENSG00000275025	NA	7.90663	0.000406607	0.0179455	0.528326	0.639757	0.825824	0.408904	0.999054	0.999054
ENSG00000250282.1	ENSG00000250282	NA	10.9013	-0.000889119	0.0179728	-1.32627	0.704319	-1.88305	0.0596935	0.999054	0.999054
ENSG00000167100.15	ENSG00000167100	SAMD14	150.529	0.00365328	0.0184172	0.402119	0.192464	2.08933	0.0366783	0.999054	0.999054
ENSG00000108819.11	ENSG00000108819	PPP1R9B	6993.14	-0.000899187	0.0176825	-0.0275342	0.097237	-0.283166	0.77705	0.999054	0.999054
ENSG00000297935.1	ENSG00000297935	LOC124904025	37.7203	-0.00228489	0.0181367	-0.748692	0.330788	-2.26336	0.0236135	0.999054	0.999054
ENSG00000108821.14	ENSG00000108821	COL1A1	99.8108	0.000286052	0.0178913	-0.00261273	0.222841	-0.0117246	0.990645	0.999054	0.999054
ENSG00000249406.4	ENSG00000249406	NA	0.062955	-1.25069e-05	0.0179459	-0.427221	4.99748	-0.0854873	0.931874	0.999054	0.999054
ENSG00000167105.8	ENSG00000167105	TMEM92	3.08759	-0.000190036	0.0179444	-0.5697	0.971077	-0.586669	0.557426	0.999054	0.999054
ENSG00000251179.2	ENSG00000251179	TMEM92-AS1	24.9491	0.00101711	0.0179724	0.569479	0.427677	1.33156	0.183003	0.999054	0.999054
ENSG00000015532.10	ENSG00000015532	XYLT2	620.916	0.00129261	0.0177962	0.0621929	0.115253	0.539621	0.589459	0.999054	0.999054
ENSG00000279792.1	ENSG00000279792	NA	16.9946	-2.94439e-05	0.017935	-0.365567	0.503169	-0.726529	0.467515	0.999054	0.999054
ENSG00000108826.16	ENSG00000108826	MRPL27	552.913	0.00200118	0.0178993	0.0871836	0.117914	0.739383	0.459674	0.999054	0.999054
ENSG00000154920.15	ENSG00000154920	EME1	628.537	-0.00238491	0.0180535	-0.170693	0.147498	-1.15726	0.247167	0.999054	0.999054
ENSG00000108829.10	ENSG00000108829	LRRC59	6346.26	-0.00177354	0.0178067	-0.0416471	0.102557	-0.406088	0.684678	0.999054	0.999054
ENSG00000206824.1	ENSG00000206824	NA	5.73393	0.000298649	0.0179462	0.940291	0.949912	0.989871	0.322237	0.999054	0.999054
ENSG00000253102.2	ENSG00000253102	NA	14.5088	0.000493323	0.0179447	0.363921	0.510766	0.712502	0.476154	0.999054	0.999054
ENSG00000167107.13	ENSG00000167107	ACSF2	335.792	0.000360511	0.0178409	0.0300957	0.161804	0.186	0.852444	0.999054	0.999054
ENSG00000136444.10	ENSG00000136444	RSAD1	460.965	0.00530301	0.0188627	0.193742	0.11133	1.74025	0.0818156	0.999054	0.999054
ENSG00000136449.16	ENSG00000136449	MYCBPAP	73.4918	0.000688758	0.0179165	0.127482	0.244913	0.520518	0.602702	0.999054	0.999054
ENSG00000250286.2	ENSG00000250286	LOC105371824	6.93599	-7.46967e-06	0.0179416	-0.23653	0.816859	-0.289561	0.772152	0.999054	0.999054
ENSG00000006282.22	ENSG00000006282	SPATA20	2048.74	0.00513624	0.0187102	0.152095	0.0986815	1.54127	0.123251	0.999054	0.999054
ENSG00000250107.2	ENSG00000250107	CACNA1G-AS1	4.7559	0.000403111	0.0179486	1.13818	0.900001	1.26464	0.206001	0.999054	0.999054
ENSG00000006283.18	ENSG00000006283	CACNA1G	369.601	0.00127013	0.0179426	0.174078	0.207905	0.837297	0.402426	0.999054	0.999054
ENSG00000108846.16	ENSG00000108846	ABCC3	4858.99	0.164371	0.1508	0.259635	0.0953994	2.72156	0.00649742	0.999054	0.999054
ENSG00000154945.7	ENSG00000154945	ANKRD40	3370.68	-0.00220451	0.0177512	-0.0495955	0.0846278	-0.586042	0.557847	0.999054	0.999054
ENSG00000262967.1	ENSG00000262967	NA	6.82601	0.000182966	0.0179413	0.271288	0.697855	0.388746	0.697464	0.999054	0.999054
ENSG00000108848.16	ENSG00000108848	LUC7L3	3798.03	0.000440669	0.0177555	0.020084	0.120081	0.167254	0.86717	0.999054	0.999054
ENSG00000278963.1	ENSG00000278963	NA	33.2523	-0.000145921	0.0179404	-0.202012	0.663178	-0.304611	0.760662	0.999054	0.999054
ENSG00000141232.5	ENSG00000141232	TOB1	3393.43	-0.000476427	0.0178333	-0.0352299	0.152307	-0.231308	0.817076	0.999054	0.999054
ENSG00000229980.6	ENSG00000229980	TOB1-AS1	38.2145	-0.000352623	0.0179169	-0.0105016	0.291587	-0.0360152	0.97127	0.999054	0.999054
ENSG00000008294.22	ENSG00000008294	SPAG9	7304.21	-0.000500233	0.0175092	-0.00219845	0.078898	-0.0278645	0.97777	0.999054	0.999054
ENSG00000308112.1	ENSG00000308112	NA	2.15647	0.000107448	0.0179448	0.622019	1.42687	0.435933	0.662885	0.999054	0.999054
ENSG00000308127.1	ENSG00000308127	NA	1.46765	9.10063e-05	0.0179457	1.15492	2.0443	0.564948	0.572109	0.999054	0.999054
ENSG00000239672.8	ENSG00000239672	NME1	835.27	0.00197068	0.0179401	0.120567	0.133622	0.9023	0.366897	0.999054	0.999054
ENSG00000011052.21	ENSG00000011052	NME1-NME2	25.8381	9.41473e-05	0.0179381	0.120487	0.570985	0.211016	0.832875	0.999054	0.999054
ENSG00000243678.12	ENSG00000243678	NME2	1917	0.00327882	0.0181793	0.146593	0.120541	1.21613	0.223937	0.999054	0.999054
ENSG00000011258.16	ENSG00000011258	MBTD1	585.609	0.000201879	0.0177327	0.00751974	0.115158	0.0652995	0.947936	0.999054	0.999054
ENSG00000279089.1	ENSG00000279089	NA	39.104	-0.000622164	0.0179365	-0.184743	0.335927	-0.549949	0.582354	0.999054	0.999054
ENSG00000264895.1	ENSG00000264895	NA	12.7915	-0.000621645	0.0179587	-1.41358	0.809879	-1.74542	0.0809115	0.999054	0.999054
ENSG00000011260.14	ENSG00000011260	UTP18	1229.36	-0.00228445	0.0177102	-0.0545141	0.0792009	-0.688301	0.491263	0.999054	0.999054
ENSG00000141198.16	ENSG00000141198	TOM1L1	91.3386	0.000750921	0.0179222	0.176601	0.251489	0.702224	0.482539	0.999054	0.999054
ENSG00000166260.13	ENSG00000166260	COX11	582.439	-0.00231253	0.0179586	-0.109582	0.116795	-0.938237	0.348123	0.999054	0.999054
ENSG00000279059.1	ENSG00000279059	NA	111.26	-0.000675694	0.0179057	-0.103482	0.219813	-0.470771	0.637804	0.999054	0.999054
ENSG00000166263.13	ENSG00000166263	STXBP4	358.887	0.000998119	0.0177886	0.0406881	0.120657	0.337221	0.73595	0.999054	0.999054
ENSG00000108924.14	ENSG00000108924	HLF	16.1397	-0.000173209	0.0179365	-0.146447	0.517524	-0.282976	0.777195	0.999054	0.999054
ENSG00000108960.9	ENSG00000108960	MMD	2108.82	-0.00221972	0.0177991	-0.0627666	0.0899647	-0.69768	0.485378	0.999054	0.999054
ENSG00000310135.1	ENSG00000310135	NA	4.79349	-0.000358615	0.0179488	-1.26678	1.06352	-1.19112	0.233607	0.999054	0.999054
ENSG00000141179.14	ENSG00000141179	PCTP	1138.13	-0.00608792	0.0189517	-0.103303	0.076894	-1.34344	0.179128	0.999054	0.999054
ENSG00000183691.6	ENSG00000183691	NOG	28.7994	-0.000611639	0.0179385	-0.238545	0.348975	-0.683559	0.494254	0.999054	0.999054
ENSG00000214226.9	ENSG00000214226	C17orf67	55.1239	-0.000616247	0.0179276	-0.123138	0.289167	-0.425839	0.670225	0.999054	0.999054
ENSG00000310129.1	ENSG00000310129	NA	29.1606	-0.000630594	0.0179449	-0.320977	0.3957	-0.811162	0.417273	0.999054	0.999054
ENSG00000153933.10	ENSG00000153933	DGKE	369.919	-0.000376631	0.0178032	-0.0217052	0.138497	-0.15672	0.875466	0.999054	0.999054
ENSG00000121060.19	ENSG00000121060	TRIM25	2945.07	-0.00437742	0.0185191	-0.17336	0.113264	-1.53059	0.125871	0.999054	0.999054
ENSG00000262408.1	ENSG00000262408	NA	3.87678	0.000151275	0.0179447	0.676099	1.18272	0.571645	0.567562	0.999054	0.999054
ENSG00000262112.1	ENSG00000262112	NA	0.534106	-3.67433e-05	0.0179459	-1.41295	3.25822	-0.433658	0.664537	0.999054	0.999054
ENSG00000274213.3	ENSG00000274213	NA	6.10022	5.3472e-05	0.0179417	0.111413	0.806039	0.138223	0.890064	0.999054	0.999054
ENSG00000121058.5	ENSG00000121058	COIL	970.537	-0.00535601	0.0187066	-0.124259	0.0843684	-1.47282	0.1408	0.999054	0.999054
ENSG00000121064.13	ENSG00000121064	SCPEP1	5749.43	-0.00261618	0.0177572	-0.0516885	0.0777105	-0.665142	0.505959	0.999054	0.999054
ENSG00000263120.1	ENSG00000263120	NA	16.3831	0.000716571	0.017959	0.819964	0.607747	1.34919	0.177277	0.999054	0.999054
ENSG00000299808.1	ENSG00000299808	NA	13.6743	0.000208043	0.0179358	0.188263	0.502125	0.374932	0.707711	0.999054	0.999054
ENSG00000263004.4	ENSG00000263004	AKAP1-DT	19.1484	0.000286338	0.0179346	0.161918	0.444347	0.364395	0.715563	0.999054	0.999054
ENSG00000121057.13	ENSG00000121057	AKAP1	1691.14	0.00139628	0.0177563	0.0474731	0.103489	0.458728	0.646429	0.999054	0.999054
ENSG00000286732.2	ENSG00000286732	NA	5.03557	0.000247765	0.0179439	0.534053	0.823438	0.648565	0.51662	0.999054	0.999054
ENSG00000153944.12	ENSG00000153944	MSI2	1584.06	-0.000193038	0.017834	-0.0339564	0.157914	-0.215031	0.829743	0.999054	0.999054
ENSG00000279555.1	ENSG00000279555	NA	3.51682	-0.000151066	0.0179455	-0.954853	1.18657	-0.80472	0.420981	0.999054	0.999054
ENSG00000294811.1	ENSG00000294811	NA	3.01905	-6.75911e-05	0.0179442	-0.319551	1.14648	-0.278723	0.780457	0.999054	0.999054
ENSG00000181610.13	ENSG00000181610	MRPS23	853.88	0.000639323	0.0176344	0.0190213	0.0926698	0.205259	0.83737	0.999054	0.999054
ENSG00000180891.13	ENSG00000180891	CUEDC1	591.499	0.00413615	0.0184336	0.179589	0.118705	1.5129	0.130305	0.999054	0.999054
ENSG00000136451.9	ENSG00000136451	VEZF1	2275.15	-0.00746761	0.0197316	-0.135612	0.0766656	-1.76888	0.0769141	0.999054	0.999054
ENSG00000302426.1	ENSG00000302426	NA	19.4666	-0.000754558	0.0179593	-0.625697	0.511111	-1.22419	0.22088	0.999054	0.999054
ENSG00000264112.2	ENSG00000264112	NA	343.846	0.00163105	0.0179456	0.126876	0.163991	0.773674	0.439123	0.999054	0.999054
ENSG00000136450.13	ENSG00000136450	SRSF1	4716.88	-0.004348	0.018431	-0.135384	0.0986954	-1.37174	0.170146	0.999054	0.999054
ENSG00000302377.1	ENSG00000302377	NA	10.8747	0.000712939	0.0179565	0.744024	0.53834	1.38207	0.16695	0.999054	0.999054
ENSG00000264364.3	ENSG00000264364	DYNLL2	2592.42	0.000980808	0.0176156	0.0164623	0.0873579	0.188447	0.850527	0.999054	0.999054
ENSG00000279207.1	ENSG00000279207	NA	65.1061	-7.12511e-05	0.0178987	-0.013517	0.247158	-0.0546899	0.956386	0.999054	0.999054
ENSG00000278627.1	ENSG00000278627	NA	3.88915	-1.79439e-05	0.0179428	-0.0368569	0.928363	-0.039701	0.968332	0.999054	0.999054
ENSG00000011143.19	ENSG00000011143	MKS1	288.822	-0.00243691	0.0180064	-0.115686	0.124696	-0.927751	0.353537	0.999054	0.999054
ENSG00000167419.11	ENSG00000167419	LPO	37.0101	0.00037001	0.017931	0.163364	0.379155	0.430864	0.666567	0.999054	0.999054
ENSG00000005379.17	ENSG00000005379	TSPOAP1	1207.35	0.00411287	0.0184898	0.243954	0.141459	1.72456	0.0846072	0.999054	0.999054
ENSG00000265148.8	ENSG00000265148	TSPOAP1-AS1	450.238	0.000402107	0.0177696	0.0198642	0.124534	0.159508	0.873269	0.999054	0.999054
ENSG00000265206.7	ENSG00000265206	MIR142HG	340.219	0.00156917	0.017992	0.267253	0.235727	1.13374	0.256904	0.999054	0.999054
ENSG00000213246.7	ENSG00000213246	SUPT4H1	527.725	0.00162059	0.0178743	0.0826257	0.126779	0.65173	0.514575	0.999054	0.999054
ENSG00000285897.1	ENSG00000285897	NA	5.33702	0.0004406	0.0179492	0.853484	0.804622	1.06073	0.288814	0.999054	0.999054
ENSG00000176160.11	ENSG00000176160	HSF5	1.12098	0.000117215	0.0179459	1.38937	2.19746	0.632263	0.527215	0.999054	0.999054
ENSG00000108389.10	ENSG00000108389	MTMR4	1370.76	-0.000494966	0.017654	-0.0273229	0.096292	-0.28375	0.776602	0.999054	0.999054
ENSG00000264672.7	ENSG00000264672	SEPTIN4-AS1	9.54343	7.64746e-05	0.0179373	0.0661728	0.570269	0.116038	0.907623	0.999054	0.999054
ENSG00000108387.16	ENSG00000108387	SEPTIN4	24.6008	-0.000115332	0.0179333	-0.0788764	0.460247	-0.171378	0.863926	0.999054	0.999054
ENSG00000121101.16	ENSG00000121101	TEX14	4.30459	-2.5734e-05	0.017943	-0.106813	0.983133	-0.108645	0.913484	0.999054	0.999054
ENSG00000212195.2	ENSG00000212195	LOC124904154	2.86455	-0.000277434	0.0179479	-1.79225	1.40966	-1.27141	0.203584	0.999054	0.999054
ENSG00000108384.16	ENSG00000108384	RAD51C	600.819	-0.00206879	0.017901	-0.089699	0.113161	-0.792664	0.427973	0.999054	0.999054
ENSG00000175175.6	ENSG00000175175	PPM1E	198.105	0.00178849	0.0180125	0.252843	0.215925	1.17098	0.241607	0.999054	0.999054
ENSG00000108395.14	ENSG00000108395	TRIM37	641.399	-0.00272432	0.0181238	-0.17277	0.14666	-1.17803	0.238786	0.999054	0.999054
ENSG00000224738.3	ENSG00000224738	LOC124904039	17.6048	0.000118457	0.017931	0.0737927	0.428059	0.172389	0.863132	0.999054	0.999054
ENSG00000182628.13	ENSG00000182628	SKA2	2118.77	-0.00682961	0.0196475	-0.234242	0.105138	-2.22795	0.025884	0.999054	0.999054
ENSG00000068489.13	ENSG00000068489	PRR11	5323.95	-0.00372478	0.0182618	-0.132411	0.105192	-1.25875	0.20812	0.999054	0.999054
ENSG00000294292.1	ENSG00000294292	NA	6.70131	-0.000273781	0.0179467	-0.793519	0.949194	-0.835993	0.403159	0.999054	0.999054
ENSG00000167447.13	ENSG00000167447	SMG8	857.568	-0.00337905	0.0180189	-0.0876561	0.085558	-1.02452	0.305588	0.999054	0.999054
ENSG00000153982.11	ENSG00000153982	GDPD1	124.873	0.000193072	0.0178838	0.0272706	0.21347	0.127749	0.898347	0.999054	0.999054
ENSG00000175155.11	ENSG00000175155	YPEL2	527.326	-0.00370311	0.0183164	-0.167237	0.120572	-1.38703	0.165431	0.999054	0.999054
ENSG00000265313.9	ENSG00000265313	NA	1.15923	-0.000111263	0.0179462	-2.32713	2.39975	-0.969737	0.332178	0.999054	0.999054
ENSG00000300447.1	ENSG00000300447	NA	0.054308	4.1226e-05	0.0179459	1.38622	4.97795	0.278473	0.780649	0.999054	0.999054
ENSG00000108406.10	ENSG00000108406	DHX40	1022.93	-0.00146914	0.0177533	-0.0478859	0.100106	-0.478354	0.632398	0.999054	0.999054
ENSG00000273702.2	ENSG00000273702	NA	15.6455	-0.000397351	0.0179385	-0.251645	0.452993	-0.555515	0.578542	0.999054	0.999054
ENSG00000141367.14	ENSG00000141367	CLTC	28076.7	0.000733481	0.0175686	0.0167468	0.0839395	0.19951	0.841864	0.999054	0.999054
ENSG00000141378.15	ENSG00000141378	PTRH2	471.391	-0.000701699	0.0177145	-0.0258091	0.105934	-0.243634	0.807514	0.999054	0.999054
ENSG00000062716.13	ENSG00000062716	VMP1	3609.29	-0.00424559	0.0182401	-0.0863401	0.0809461	-1.06664	0.286136	0.999054	0.999054
ENSG00000308485.1	ENSG00000308485	NA	0.34098	-1.24593e-05	0.0179459	-0.427247	4.99748	-0.0854925	0.93187	0.999054	0.999054
ENSG00000307176.1	ENSG00000307176	NA	12.4001	-0.000567986	0.0179557	-1.28981	0.795733	-1.62091	0.105036	0.999054	0.999054
ENSG00000108423.16	ENSG00000108423	TUBD1	148.434	-0.00231199	0.0181024	-0.30991	0.20489	-1.51257	0.130389	0.999054	0.999054
ENSG00000108443.14	ENSG00000108443	RPS6KB1	1258.78	-0.00323692	0.017904	-0.0644573	0.0781631	-0.824652	0.409569	0.999054	0.999054
ENSG00000189050.16	ENSG00000189050	RNFT1	1060.32	-0.000735799	0.0176102	-0.0187459	0.0884165	-0.212018	0.832093	0.999054	0.999054
ENSG00000267302.5	ENSG00000267302	RNFT1-DT	10.1237	-0.000542544	0.0179527	-0.995118	0.713715	-1.39428	0.163233	0.999054	0.999054
ENSG00000266992.1	ENSG00000266992	DHX40P1	4.56867	-0.000377895	0.0179487	-1.07785	0.968197	-1.11326	0.265598	0.999054	0.999054
ENSG00000068097.16	ENSG00000068097	HEATR6	922.523	-0.00124853	0.0176588	-0.0388493	0.0893612	-0.434745	0.663748	0.999054	0.999054
ENSG00000267526.1	ENSG00000267526	NA	3.95219	0.000324951	0.0179481	1.22093	1.13486	1.07584	0.281997	0.999054	0.999054
ENSG00000267416.3	ENSG00000267416	NA	6.69649	0.000644616	0.0179553	0.747229	0.611867	1.22123	0.222	0.999054	0.999054
ENSG00000293515.2	ENSG00000293515	WFDC21P	6.70161	0.00060025	0.0179542	0.731062	0.666945	1.09614	0.27302	0.999054	0.999054
ENSG00000293358.1	ENSG00000293358	LOC653653	12.2417	0.000151822	0.0179401	0.202331	0.666497	0.303573	0.761453	0.999054	0.999054
ENSG00000267248.6	ENSG00000267248	LOC100996660	73.6512	0.000317998	0.0178948	0.0914281	0.229078	0.399113	0.68981	0.999054	0.999054
ENSG00000286435.2	ENSG00000286435	NA	0.296067	1.48965e-05	0.0179458	0.762613	4.55385	0.167465	0.867004	0.999054	0.999054
ENSG00000170832.13	ENSG00000170832	USP32	2401.3	-0.00356954	0.0180512	-0.0698839	0.0832441	-0.839506	0.401186	0.999054	0.999054
ENSG00000241157.1	ENSG00000241157	RPL32P32	2.80947	3.2563e-05	0.0179437	0.200648	1.17396	0.170916	0.86429	0.999054	0.999054
ENSG00000141371.13	ENSG00000141371	CHCT1	7.97576	8.94795e-05	0.01794	0.105215	0.678713	0.155022	0.876804	0.999054	0.999054
ENSG00000062725.10	ENSG00000062725	APPBP2	1675.49	-0.00112238	0.017571	-0.0323241	0.0807913	-0.400094	0.689088	0.999054	0.999054
ENSG00000259349.5	ENSG00000259349	NA	26.0065	0.00095812	0.0179604	0.370244	0.354147	1.04545	0.295813	0.999054	0.999054
ENSG00000267772.2	ENSG00000267772	LINC01999	7.58085	0.000802478	0.0179668	1.15992	0.745124	1.55668	0.119547	0.999054	0.999054
ENSG00000170836.13	ENSG00000170836	PPM1D	556.043	-0.000153771	0.0176683	-0.00865148	0.100606	-0.0859934	0.931472	0.999054	0.999054
ENSG00000141376.24	ENSG00000141376	BCAS3	401.188	-0.00382899	0.0183048	-0.134855	0.108859	-1.2388	0.215419	0.999054	0.999054
ENSG00000267280.7	ENSG00000267280	LOC101927855	19.2175	-0.000352364	0.017941	-0.304283	0.526035	-0.578446	0.562963	0.999054	0.999054
ENSG00000266934.1	ENSG00000266934	NA	5.77052	0.000322617	0.017945	0.523153	0.74139	0.705638	0.480413	0.999054	0.999054
ENSG00000121068.14	ENSG00000121068	TBX2	103.63	0.00104987	0.0179655	0.3755	0.345863	1.08569	0.277616	0.999054	0.999054
ENSG00000121075.11	ENSG00000121075	TBX4	132.289	0.000944396	0.0178879	0.0901715	0.174855	0.515692	0.60607	0.999054	0.999054
ENSG00000136492.10	ENSG00000136492	BRIP1	1246.88	-0.00094655	0.0178836	-0.0845922	0.168233	-0.502828	0.615085	0.999054	0.999054
ENSG00000108506.14	ENSG00000108506	INTS2	1044.3	-0.00401104	0.0182799	-0.113151	0.0941295	-1.20207	0.229335	0.999054	0.999054
ENSG00000108510.10	ENSG00000108510	MED13	5735.63	-0.00369752	0.0181704	-0.101165	0.0922033	-1.0972	0.272555	0.999054	0.999054
ENSG00000279133.1	ENSG00000279133	NA	86.3597	0.00034266	0.0179279	0.178211	0.35022	0.508855	0.610854	0.999054	0.999054
ENSG00000289293.2	ENSG00000289293	NA	112.368	-0.000803014	0.0178908	-0.0848854	0.186232	-0.455806	0.64853	0.999054	0.999054
ENSG00000172421.10	ENSG00000172421	EFCAB3	0.351452	1.34965e-05	0.0179458	1.12016	4.25555	0.263224	0.792378	0.999054	0.999054
ENSG00000087995.16	ENSG00000087995	METTL2A	652.022	-0.00183651	0.0177243	-0.0471467	0.0886593	-0.531774	0.594883	0.999054	0.999054
ENSG00000146872.19	ENSG00000146872	TLK2	1948.92	-0.00257784	0.0175675	-0.0373446	0.0657877	-0.567654	0.57027	0.999054	0.999054
ENSG00000307433.1	ENSG00000307433	NA	42.7108	0.00021202	0.017916	0.0425426	0.301266	0.141212	0.887702	0.999054	0.999054
ENSG00000264546.1	ENSG00000264546	NA	6.75281	8.63905e-05	0.0179434	0.297502	0.961796	0.309319	0.757079	0.999054	0.999054
ENSG00000277463.1	ENSG00000277463	NA	4.57852	-0.000503673	0.0179541	-1.78052	1.0534	-1.69025	0.0909798	0.999054	0.999054
ENSG00000274565.2	ENSG00000274565	LOC107985020	60.0115	0.000778163	0.017946	0.287268	0.350051	0.820647	0.411847	0.999054	0.999054
ENSG00000011028.14	ENSG00000011028	MRC2	14235.5	0.00318743	0.0180538	0.0971447	0.0988539	0.98271	0.32575	0.999054	0.999054
ENSG00000199697.1	ENSG00000199697	RNU6-446P	10.8496	-6.32115e-05	0.0179413	-0.163356	0.743121	-0.219824	0.826008	0.999054	0.999054
ENSG00000170921.16	ENSG00000170921	TANC2	851.13	-0.000186991	0.0177997	0.0434872	0.140121	0.310354	0.756292	0.999054	0.999054
ENSG00000271749.1	ENSG00000271749	NA	5.14137	0.000303479	0.0179463	0.822919	0.997059	0.825347	0.409175	0.999054	0.999054
ENSG00000008283.16	ENSG00000008283	CYB561	182.825	0.000465638	0.0178327	0.0344078	0.153485	0.224177	0.822619	0.999054	0.999054
ENSG00000295429.1	ENSG00000295429	NA	4.85203	-0.000260578	0.0179451	-0.625695	0.875721	-0.714491	0.474924	0.999054	0.999054
ENSG00000159640.17	ENSG00000159640	ACE	148.727	0.00133915	0.0179746	0.258093	0.259129	0.996	0.31925	0.999054	0.999054
ENSG00000136485.16	ENSG00000136485	DCAF7	4818.51	-0.0136048	0.0250597	-0.109672	0.0618172	-1.77413	0.0760423	0.999054	0.999054
ENSG00000136463.9	ENSG00000136463	TACO1	212.749	-0.000226484	0.0178086	-0.00623848	0.143629	-0.0434346	0.965355	0.999054	0.999054
ENSG00000198909.8	ENSG00000198909	MAP3K3	1442.01	-0.00138352	0.0176265	-0.0256407	0.0839468	-0.30544	0.760031	0.999054	0.999054
ENSG00000266173.7	ENSG00000266173	STRADA	617.375	-0.00392933	0.0181727	-0.0918808	0.0850133	-1.08078	0.279794	0.999054	0.999054
ENSG00000136490.9	ENSG00000136490	LIMD2	1324.75	0.00602345	0.0191847	0.210238	0.108753	1.93317	0.0532157	0.999054	0.999054
ENSG00000279369.1	ENSG00000279369	NA	23.6007	0.000205191	0.017934	0.13557	0.465348	0.29133	0.770799	0.999054	0.999054
ENSG00000108588.15	ENSG00000108588	CCDC47	2672.48	-0.00358078	0.0179491	-0.0735795	0.0742918	-0.990412	0.321973	0.999054	0.999054
ENSG00000198231.14	ENSG00000198231	DDX42	5318.38	-0.000811834	0.0171458	-0.013123	0.0570579	-0.229994	0.818097	0.999054	0.999054
ENSG00000108592.17	ENSG00000108592	FTSJ3	1983.63	0.00108036	0.0176083	0.0256432	0.0858166	0.298814	0.765082	0.999054	0.999054
ENSG00000087191.14	ENSG00000087191	PSMC5	2751.42	0.00348164	0.0179246	0.0353907	0.0754474	0.469079	0.639014	0.999054	0.999054
ENSG00000108604.18	ENSG00000108604	SMARCD2	1572.25	-0.00176215	0.0177504	-0.0510687	0.0933309	-0.547179	0.584256	0.999054	0.999054
ENSG00000293480.2	ENSG00000293480	TCAM1P	24.5587	-0.000324102	0.0179314	-0.187752	0.385649	-0.486846	0.626368	0.999054	0.999054
ENSG00000007312.14	ENSG00000007312	CD79B	19.9248	0.000608664	0.0179476	0.465498	0.46922	0.992068	0.321165	0.999054	0.999054
ENSG00000108622.11	ENSG00000108622	ICAM2	185.843	0.001925	0.0180145	0.210796	0.186775	1.12861	0.259062	0.999054	0.999054
ENSG00000178607.17	ENSG00000178607	ERN1	1495.98	0.00180312	0.0178706	0.0612004	0.118318	0.517256	0.604978	0.999054	0.999054
ENSG00000266402.6	ENSG00000266402	SNHG25	91.8952	-3.08606e-05	0.0178837	-0.00460292	0.214516	-0.0214572	0.982881	0.999054	0.999054
ENSG00000136478.9	ENSG00000136478	TEX2	4121.19	0.00126866	0.0177228	0.045912	0.0997851	0.460109	0.645438	0.999054	0.999054
ENSG00000261371.6	ENSG00000261371	PECAM1	7865.08	0.000377355	0.017672	0.0122002	0.100671	0.121189	0.903542	0.999054	0.999054
ENSG00000303136.1	ENSG00000303136	NA	9.62322	0.000199121	0.0179413	0.29082	0.691196	0.420749	0.673938	0.999054	0.999054
ENSG00000271605.7	ENSG00000271605	MILR1	3269.52	-0.00130871	0.0177831	-0.0507611	0.109754	-0.4625	0.643723	0.999054	0.999054
ENSG00000256525.8	ENSG00000256525	POLG2	393.235	-6.28529e-05	0.0177963	-0.0184147	0.137843	-0.133592	0.893725	0.999054	0.999054
ENSG00000108654.16	ENSG00000108654	DDX5	15078.9	-0.00409523	0.0179082	-0.0583272	0.0633579	-0.920599	0.35726	0.999054	0.999054
ENSG00000258890.8	ENSG00000258890	CEP95	740.313	-0.00185685	0.0178353	-0.0725035	0.105684	-0.686043	0.492686	0.999054	0.999054
ENSG00000108854.16	ENSG00000108854	SMURF2	2362.96	-0.00586794	0.0189051	-0.128663	0.0808069	-1.59223	0.111333	0.999054	0.999054
ENSG00000303800.1	ENSG00000303800	NA	1.64509	-3.35274e-06	0.0179453	-0.113806	1.75717	-0.0647667	0.94836	0.999054	0.999054
ENSG00000215769.9	ENSG00000215769	ARHGAP27P1-BPTFP1-KPNA2P3	615.875	0.00184757	0.0178178	0.0622856	0.103946	0.599212	0.549031	0.999054	0.999054
ENSG00000265982.1	ENSG00000265982	NA	19.5079	0.000705112	0.0179508	0.408288	0.435538	0.937432	0.348536	0.999054	0.999054
ENSG00000291117.2	ENSG00000291117	NA	136.946	0.00129096	0.0179446	0.175414	0.205222	0.85475	0.392689	0.999054	0.999054
ENSG00000303847.1	ENSG00000303847	NA	2.11231	5.16313e-05	0.0179443	0.259653	1.28348	0.202304	0.839679	0.999054	0.999054
ENSG00000293669.2	ENSG00000293669	PLEKHM1P1	336.221	0.000289548	0.0178747	0.0334077	0.196353	0.170141	0.8649	0.999054	0.999054
ENSG00000265218.2	ENSG00000265218	NA	2.9367	-3.1277e-05	0.0179439	-0.192125	1.16059	-0.16554	0.868519	0.999054	0.999054
ENSG00000176809.11	ENSG00000176809	LRRC37A3	342.078	0.00110443	0.0177591	0.0411881	0.109793	0.375143	0.707554	0.999054	0.999054
ENSG00000303765.1	ENSG00000303765	NA	19.8485	0.00018014	0.0179314	0.103188	0.42757	0.241336	0.809295	0.999054	0.999054
ENSG00000290457.2	ENSG00000290457	NA	5.89819	0.000442374	0.0179488	0.771312	0.758014	1.01754	0.308895	0.999054	0.999054
ENSG00000291140.2	ENSG00000291140	AMZ2P1	93.8342	-0.00185757	0.0180308	-0.283864	0.220115	-1.28962	0.197182	0.999054	0.999054
ENSG00000294722.1	ENSG00000294722	NA	1.01982	4.988e-05	0.0179455	1.09403	2.26601	0.482799	0.629238	0.999054	0.999054
ENSG00000120063.10	ENSG00000120063	GNA13	6372.66	-0.00285386	0.0180676	-0.120499	0.114598	-1.0515	0.293031	0.999054	0.999054
ENSG00000108370.17	ENSG00000108370	RGS9	59.0735	0.0018198	0.0180384	0.375177	0.259143	1.44776	0.147684	0.999054	0.999054
ENSG00000154240.18	ENSG00000154240	CEP112	33.3361	-0.000284017	0.0179239	-0.0881217	0.336642	-0.261767	0.793501	0.999054	0.999054
ENSG00000307784.1	ENSG00000307784	NA	13.0732	-0.000256423	0.0179394	-0.277524	0.557317	-0.497964	0.618509	0.999054	0.999054
ENSG00000154229.12	ENSG00000154229	PRKCA	3156.07	0.00299561	0.0181249	0.117465	0.126155	0.931123	0.35179	0.999054	0.999054
ENSG00000075429.9	ENSG00000075429	CACNG5	3.99789	0.00016199	0.0179438	0.559457	0.989431	0.565433	0.571779	0.999054	0.999054
ENSG00000198265.12	ENSG00000198265	HELZ	5281.6	-0.00239668	0.0179767	-0.104252	0.116748	-0.892968	0.371874	0.999054	0.999054
ENSG00000266473.2	ENSG00000266473	NA	38.532	-0.000811276	0.017939	-0.204062	0.290681	-0.702012	0.482672	0.999054	0.999054
ENSG00000197170.10	ENSG00000197170	PSMD12	2273.66	-0.00168557	0.0174146	0.00278972	0.0654902	0.0425976	0.966022	0.999054	0.999054
ENSG00000154217.16	ENSG00000154217	PITPNC1	325.661	-0.0029768	0.0182076	-0.24843	0.161482	-1.53844	0.12394	0.999054	0.999054
ENSG00000288109.2	ENSG00000288109	LOC101928045	7.02643	0.000452642	0.0179489	0.832526	0.753195	1.10533	0.269018	0.999054	0.999054
ENSG00000130935.10	ENSG00000130935	NOL11	1806.13	-0.00804277	0.0200323	-0.13776	0.0728889	-1.88999	0.0587588	0.999054	0.999054
ENSG00000171634.19	ENSG00000171634	BPTF	5312.29	-0.00478235	0.0185397	-0.127172	0.0912709	-1.39334	0.163516	0.999054	0.999054
ENSG00000279573.1	ENSG00000279573	NA	5.57638	5.29977e-05	0.017942	0.118865	0.854963	0.13903	0.889427	0.999054	0.999054
ENSG00000279880.1	ENSG00000279880	NA	23.7353	-0.00043244	0.0179436	-0.377409	0.529942	-0.71217	0.476359	0.999054	0.999054
ENSG00000186665.10	ENSG00000186665	C17orf58	156.763	-0.000338817	0.0178281	-0.00152216	0.153013	-0.00994794	0.992063	0.999119	0.999119
ENSG00000182481.10	ENSG00000182481	KPNA2	7082.03	-0.00214846	0.0179228	-0.109034	0.11445	-0.952679	0.340753	0.999054	0.999054
ENSG00000291214.1	ENSG00000291214	NA	685.035	-0.00357955	0.0181497	-0.0999118	0.0949044	-1.05276	0.292449	0.999054	0.999054
ENSG00000237854.6	ENSG00000237854	NA	3.87252	0.000332804	0.0179478	1.17197	1.09287	1.07238	0.283551	0.999054	0.999054
ENSG00000267023.6	ENSG00000267023	NA	3.95624	-0.000335781	0.0179483	-0.888344	1.12926	-0.786663	0.431479	0.999054	0.999054
ENSG00000278730.1	ENSG00000278730	NA	1436.39	-0.00183982	0.0177683	-0.0655388	0.0943811	-0.694407	0.487427	0.999054	0.999054
ENSG00000274561.1	ENSG00000274561	NA	21.2784	-7.49994e-05	0.0179307	-0.0222544	0.433881	-0.0512915	0.959093	0.999054	0.999054
ENSG00000277476.1	ENSG00000277476	NA	55.6704	-0.000144333	0.0179094	-0.0398638	0.276589	-0.144127	0.8854	0.999054	0.999054
ENSG00000196704.14	ENSG00000196704	AMZ2	1380.54	4.53665e-05	0.0177415	0.00193206	0.117899	0.0163874	0.986925	0.999054	0.999054
ENSG00000290793.1	ENSG00000290793	NA	30.291	0.000425765	0.0179316	0.227499	0.366535	0.620675	0.534813	0.999054	0.999054
ENSG00000308230.1	ENSG00000308230	NA	12.9398	0.000655059	0.017953	0.554398	0.54237	1.02218	0.306697	0.999054	0.999054
ENSG00000265100.3	ENSG00000265100	NA	8.16824	-0.000283363	0.0179444	-0.519387	0.761008	-0.682499	0.494923	0.999054	0.999054
ENSG00000141337.13	ENSG00000141337	ARSG	117.477	9.35414e-06	0.0178625	0.00978158	0.185758	0.0526576	0.958005	0.999054	0.999054
ENSG00000108932.13	ENSG00000108932	SLC16A6	264.551	0.000191225	0.0179275	0.0868727	0.38528	0.22548	0.821606	0.999054	0.999054
ENSG00000267009.6	ENSG00000267009	NA	7.9961	0.000289906	0.0179438	0.476138	0.730698	0.651621	0.514646	0.999054	0.999054
ENSG00000070540.13	ENSG00000070540	WIPI1	803.194	0.00113041	0.0179012	0.121687	0.174971	0.69547	0.486761	0.999054	0.999054
ENSG00000207561.1	ENSG00000207561	MIR635	14.1367	0.000302975	0.0179445	0.539956	0.81016	0.666481	0.505104	0.999054	0.999054
ENSG00000108946.17	ENSG00000108946	PRKAR1A	15061.5	-0.00136607	0.0177873	-0.0525204	0.109224	-0.480851	0.630622	0.999054	0.999054
ENSG00000108950.12	ENSG00000108950	FAM20A	22.8638	-0.000557679	0.0179396	-0.182997	0.383476	-0.477207	0.633215	0.999054	0.999054
ENSG00000267659.6	ENSG00000267659	LINC01482	3.13415	0.000375526	0.0179492	1.38729	1.05409	1.3161	0.188141	0.999054	0.999054
ENSG00000303200.1	ENSG00000303200	LOC124904049	0.336775	-2.77245e-05	0.0179459	-0.905723	4.37224	-0.207153	0.83589	0.999054	0.999054
ENSG00000154258.17	ENSG00000154258	ABCA9	10.3383	-0.000297562	0.0179419	-0.344985	0.608897	-0.566574	0.571004	0.999054	0.999054
ENSG00000154262.13	ENSG00000154262	ABCA6	21.2621	-0.000178442	0.0179342	0.0828874	0.47113	0.175933	0.860346	0.999054	0.999054
ENSG00000154263.18	ENSG00000154263	ABCA10	17.2715	0.000794377	0.0179599	0.60177	0.504302	1.19327	0.232763	0.999054	0.999054
ENSG00000154265.16	ENSG00000154265	ABCA5	370.129	-0.00161928	0.0179481	-0.109301	0.16271	-0.671755	0.50174	0.999054	0.999054
ENSG00000108984.16	ENSG00000108984	MAP2K6	161.211	-0.00200318	0.018081	-0.505404	0.281011	-1.79852	0.0720945	0.999054	0.999054
ENSG00000267365.2	ENSG00000267365	KCNJ2-AS1	84.8688	-0.000817331	0.0179157	-0.0990079	0.222177	-0.445627	0.655867	0.999054	0.999054
ENSG00000123700.5	ENSG00000123700	KCNJ2	2358.38	-0.00110015	0.0178722	-0.0796497	0.150385	-0.52964	0.596361	0.999054	0.999054
ENSG00000289371.1	ENSG00000289371	NA	4.5225	-0.000232916	0.0179463	-1.05868	1.1648	-0.90889	0.363408	0.999054	0.999054
ENSG00000227036.11	ENSG00000227036	LINC00511	5.70962	-0.000530112	0.0179544	-1.4811	0.973707	-1.5211	0.128236	0.999054	0.999054
ENSG00000302842.1	ENSG00000302842	NA	5.79168	-7.56725e-05	0.0179431	-0.222893	0.976882	-0.228168	0.819516	0.999054	0.999054
ENSG00000133195.12	ENSG00000133195	SLC39A11	1369.51	-0.00128268	0.0177603	-0.0252592	0.105851	-0.238631	0.811392	0.999054	0.999054
ENSG00000252274.1	ENSG00000252274	LOC124904115	8.01539	0.000149391	0.0179402	0.29945	0.67774	0.441836	0.658608	0.999054	0.999054
ENSG00000266501.1	ENSG00000266501	NA	4.69015	0.000673085	0.0179601	1.34142	0.836981	1.60269	0.109003	0.999054	0.999054
ENSG00000264860.1	ENSG00000264860	NA	0.19309	3.48831e-05	0.0179459	1.42302	4.98494	0.285463	0.775289	0.999054	0.999054
ENSG00000180616.9	ENSG00000180616	SSTR2	29.9726	-0.000544627	0.0179471	-0.317209	0.492971	-0.643465	0.519923	0.999054	0.999054
ENSG00000309941.1	ENSG00000309941	NA	5.56733	0.000400516	0.017948	0.814041	0.820526	0.992096	0.321151	0.999054	0.999054
ENSG00000166685.13	ENSG00000166685	COG1	653.273	0.00236416	0.0179054	0.0810105	0.104217	0.777328	0.436965	0.999054	0.999054
ENSG00000277728.1	ENSG00000277728	NA	5.79364	-0.000607327	0.0179567	-1.16041	0.804126	-1.44306	0.149002	0.999054	0.999054
ENSG00000133193.13	ENSG00000133193	VCF1	1298.79	-0.00347121	0.0180248	-0.0517663	0.0836952	-0.61851	0.536239	0.999054	0.999054
ENSG00000141219.16	ENSG00000141219	MTNAP1	983.712	-0.00335266	0.0179813	-0.0736328	0.0824083	-0.893512	0.371583	0.999054	0.999054
ENSG00000179604.10	ENSG00000179604	CDC42EP4	585.823	-0.00206961	0.0180115	-0.16512	0.157726	-1.04688	0.295154	0.999054	0.999054
ENSG00000069188.17	ENSG00000069188	SDK2	8.70352	-0.000365897	0.0179443	-0.49192	0.633107	-0.776994	0.437162	0.999054	0.999054
ENSG00000246731.4	ENSG00000246731	MGC16275	10.5729	-0.00100228	0.017981	-1.33017	0.663217	-2.00563	0.0448957	0.999054	0.999054
ENSG00000172809.13	ENSG00000172809	RPL38	4108.65	0.00266779	0.0178608	0.0663041	0.0884479	0.74964	0.453472	0.999054	0.999054
ENSG00000141540.11	ENSG00000141540	TTYH2	105.496	-0.00100224	0.0179692	-0.45088	0.370541	-1.21682	0.223674	0.999054	0.999054
ENSG00000170412.18	ENSG00000170412	GPRC5C	63.7933	-0.000466012	0.0179156	-0.0986318	0.268818	-0.366909	0.713687	0.999054	0.999054
ENSG00000167851.16	ENSG00000167851	CD300A	1510.19	0.000959185	0.0178665	0.0746156	0.15806	0.472072	0.636875	0.999054	0.999054
ENSG00000178789.10	ENSG00000178789	CD300LB	134.579	-0.00125954	0.0179562	-0.204721	0.223411	-0.916342	0.359488	0.999054	0.999054
ENSG00000289070.3	ENSG00000289070	LOC107985074	17.2456	0.000298843	0.0179339	0.165566	0.431033	0.384114	0.700894	0.999054	0.999054
ENSG00000167850.5	ENSG00000167850	CD300C	738.11	-3.43833e-05	0.0177401	-0.00330977	0.117402	-0.0281917	0.977509	0.999054	0.999054
ENSG00000284690.3	ENSG00000284690	CD300H	7.78356	0.000161317	0.0179417	0.217952	0.740237	0.294436	0.768425	0.999054	0.999054
ENSG00000186407.8	ENSG00000186407	CD300E	5.08852	-2.38774e-05	0.0179417	-0.0615977	0.815547	-0.0755294	0.939794	0.999054	0.999054
ENSG00000264659.2	ENSG00000264659	NA	2.89058	-4.23156e-05	0.0179453	-0.581961	1.71601	-0.339137	0.734506	0.999054	0.999054
ENSG00000172794.20	ENSG00000172794	RAB37	9.88512	-0.00072042	0.0179585	-0.682472	0.572205	-1.19271	0.232984	0.999054	0.999054
ENSG00000186074.19	ENSG00000186074	CD300LF	374.847	-0.000116263	0.0178752	-0.0164894	0.200376	-0.0822925	0.934414	0.999054	0.999054
ENSG00000109062.12	ENSG00000109062	NHERF1	546.485	-0.000437373	0.0177291	-0.0150341	0.112245	-0.13394	0.89345	0.999054	0.999054
ENSG00000109065.12	ENSG00000109065	NAT9	721.322	0.00130194	0.0178961	0.0704301	0.156736	0.449356	0.653175	0.999054	0.999054
ENSG00000109066.14	ENSG00000109066	SLC38A12	958.644	-0.00189015	0.0180063	-0.198289	0.176188	-1.12544	0.260402	0.999054	0.999054
ENSG00000161513.12	ENSG00000161513	FDXR	137.699	-0.000439751	0.0178954	-0.0525335	0.221796	-0.236855	0.812769	0.999054	0.999054
ENSG00000109089.7	ENSG00000109089	CDR2L	243.625	-0.000835089	0.017877	-0.0767743	0.170164	-0.451179	0.651861	0.999054	0.999054
ENSG00000167862.10	ENSG00000167862	MRPL58	418.373	-0.00344739	0.0182087	-0.0836951	0.113285	-0.7388	0.460028	0.999054	0.999054
ENSG00000180901.11	ENSG00000180901	KCTD2	1186.12	0.00137155	0.0175698	0.0278218	0.0789463	0.352414	0.724528	0.999054	0.999054
ENSG00000167863.12	ENSG00000167863	ATP5PD	2140.88	0.00555025	0.0185663	0.0914438	0.0703271	1.30026	0.193511	0.999054	0.999054
ENSG00000170190.16	ENSG00000170190	SLC16A5	167.738	-0.000715027	0.0178621	-0.0667691	0.16475	-0.405275	0.685275	0.999054	0.999054
ENSG00000125449.7	ENSG00000125449	ARMC7	510.169	0.00462794	0.0185903	0.179855	0.113334	1.58696	0.112522	0.999054	0.999054
ENSG00000125458.7	ENSG00000125458	NT5C	232.444	0.00275552	0.0181567	0.24631	0.170796	1.44213	0.149266	0.999054	0.999054
ENSG00000298000.1	ENSG00000298000	NA	9.14951	0.00064855	0.0179542	0.678066	0.575313	1.1786	0.238556	0.999054	0.999054
ENSG00000189159.16	ENSG00000189159	JPT1	1059.74	-0.00189645	0.0178703	-0.0793223	0.112369	-0.705911	0.480243	0.999054	0.999054
ENSG00000263786.1	ENSG00000263786	NA	13.5511	-0.000357139	0.0179424	-0.362251	0.560895	-0.645844	0.51838	0.999054	0.999054
ENSG00000188612.12	ENSG00000188612	SUMO2	4483.5	-0.00251434	0.0177533	-0.0467719	0.0791536	-0.5909	0.554587	0.999054	0.999054
ENSG00000298027.1	ENSG00000298027	NA	7.48977	-8.13516e-05	0.017942	-0.175541	0.819485	-0.214208	0.830385	0.999054	0.999054
ENSG00000125450.11	ENSG00000125450	NUP85	1463.14	0.00161519	0.0176405	0.0239135	0.0830732	0.28786	0.773454	0.999054	0.999054
ENSG00000125447.18	ENSG00000125447	GGA3	2692.6	0.000380618	0.0176847	0.0210648	0.103199	0.204118	0.838261	0.999054	0.999054
ENSG00000125445.11	ENSG00000125445	MRPS7	1143.83	0.00129616	0.0175372	0.021848	0.0767786	0.284559	0.775982	0.999054	0.999054
ENSG00000125457.15	ENSG00000125457	MIF4GD	509.815	-0.00269469	0.0181393	-0.221492	0.159766	-1.38635	0.16564	0.999054	0.999054
ENSG00000263843.1	ENSG00000263843	MIF4GD-DT	55.1925	0.000516282	0.0179181	0.00866823	0.272127	0.0318536	0.974589	0.999054	0.999054
ENSG00000125454.12	ENSG00000125454	SLC25A19	798.167	-0.000612011	0.0177898	-0.0319877	0.128569	-0.248798	0.803517	0.999054	0.999054
ENSG00000306167.1	ENSG00000306167	NA	3.48566	-0.00054265	0.0179564	-3.2586	1.55827	-2.09116	0.0365134	0.999054	0.999054
ENSG00000177885.15	ENSG00000177885	GRB2	11555.1	-0.00321074	0.0180283	-0.0867064	0.0914057	-0.948588	0.34283	0.999054	0.999054
ENSG00000264853.1	ENSG00000264853	NA	53.9822	-0.000261959	0.0179465	-0.926227	1.03391	-0.895852	0.370332	0.999054	0.999054
ENSG00000177728.17	ENSG00000177728	TMEM94	3488.01	0.00352029	0.0180602	0.0763801	0.0873676	0.874238	0.381988	0.999054	0.999054
ENSG00000177303.10	ENSG00000177303	CASKIN2	886.084	0.00086499	0.0176597	0.029942	0.0946911	0.316207	0.751845	0.999054	0.999054
ENSG00000182173.14	ENSG00000182173	TSEN54	465.856	0.00416288	0.018409	0.153969	0.1102	1.39718	0.16236	0.999054	0.999054
ENSG00000073350.14	ENSG00000073350	LLGL2	516.99	0.00136839	0.0178898	0.0947381	0.148709	0.637071	0.524079	0.999054	0.999054
ENSG00000266714.11	ENSG00000266714	MYO15B	2559.65	0.00187747	0.0179971	0.184894	0.180085	1.0267	0.30456	0.999054	0.999054
ENSG00000108469.15	ENSG00000108469	RECQL5	812.056	-0.000718003	0.0177258	-0.0279149	0.108086	-0.258266	0.796201	0.999054	0.999054
ENSG00000161526.15	ENSG00000161526	SAP30BP	1624.21	0.00271734	0.0178412	0.0580323	0.0848808	0.683692	0.49417	0.999054	0.999054
ENSG00000132470.14	ENSG00000132470	ITGB4	45.4786	-0.000274867	0.0179086	-0.0628265	0.266459	-0.235783	0.813601	0.999054	0.999054
ENSG00000108479.13	ENSG00000108479	GALK1	390.555	0.00237969	0.0180011	0.121454	0.12914	0.940485	0.346969	0.999054	0.999054
ENSG00000132475.10	ENSG00000132475	H3-3B	8886.6	-0.00558446	0.0180734	-0.0541245	0.0514961	-1.05104	0.29324	0.999054	0.999054
ENSG00000299666.1	ENSG00000299666	NA	5.44189	-0.000287612	0.0179459	-0.732111	0.890107	-0.822498	0.410794	0.999054	0.999054
ENSG00000132478.10	ENSG00000132478	UNK	1317.23	-0.00152053	0.0176681	-0.0372953	0.0867882	-0.429727	0.667394	0.999054	0.999054
ENSG00000092929.13	ENSG00000092929	UNC13D	1072.63	0.00400551	0.018402	0.182725	0.122685	1.48938	0.136387	0.999054	0.999054
ENSG00000132471.12	ENSG00000132471	WBP2	3578.8	0.00572159	0.0186934	0.0893303	0.0732486	1.21955	0.222636	0.999054	0.999054
ENSG00000132481.7	ENSG00000132481	TRIM47	80.0634	0.00410213	0.0185801	0.539713	0.210713	2.56137	0.0104262	0.999054	0.999054
ENSG00000141569.12	ENSG00000141569	TRIM65	481.126	0.0046444	0.0185388	0.149389	0.101651	1.46963	0.141661	0.999054	0.999054
ENSG00000204316.13	ENSG00000204316	MRPL38	347.355	0.0047748	0.0187207	0.258264	0.133759	1.93081	0.0535061	0.999054	0.999054
ENSG00000267426.5	ENSG00000267426	NA	5.55498	0.00073685	0.0179643	1.73984	0.908514	1.91504	0.0554869	0.999054	0.999054
ENSG00000188878.20	ENSG00000188878	FBF1	280.929	0.000868415	0.0178888	0.0900973	0.182276	0.49429	0.621102	0.999054	0.999054
ENSG00000161533.12	ENSG00000161533	ACOX1	2949.56	0.00263669	0.0177683	0.0535386	0.0794868	0.673554	0.500595	0.999054	0.999054
ENSG00000261408.7	ENSG00000261408	TEN1-CDK3	66.8959	0.00141763	0.0179952	0.377253	0.300744	1.2544	0.209696	0.999054	0.999054
ENSG00000257949.7	ENSG00000257949	TEN1	5.25579	-0.000311679	0.0179462	-0.716187	0.833123	-0.859642	0.389987	0.999054	0.999054
ENSG00000250506.9	ENSG00000250506	CDK3	30.464	0.00049446	0.0179362	0.245178	0.386414	0.634495	0.525758	0.999054	0.999054
ENSG00000167880.8	ENSG00000167880	EVPL	4.88313	-0.000224911	0.0179459	-0.774542	1.1488	-0.674216	0.500174	0.999054	0.999054
ENSG00000167881.15	ENSG00000167881	SRP68	3539.78	-0.00133875	0.0174862	-0.0406565	0.0720199	-0.564518	0.572402	0.999054	0.999054
ENSG00000186919.13	ENSG00000186919	ZACN	6.70406	0.000137193	0.0179438	0.438589	1.03875	0.422225	0.672861	0.999054	0.999054
ENSG00000182687.4	ENSG00000182687	GALR2	23.0289	-0.000338712	0.0179404	-0.294967	0.519957	-0.567292	0.570516	0.999054	0.999054
ENSG00000182473.22	ENSG00000182473	EXOC7	4460.21	0.00235784	0.0177603	0.053221	0.0839461	0.633991	0.526087	0.999054	0.999054
ENSG00000129654.8	ENSG00000129654	FOXJ1	5.46765	-5.17068e-05	0.0179431	-0.18985	0.984809	-0.192779	0.847132	0.999054	0.999054
ENSG00000141576.16	ENSG00000141576	RNF157	282.164	0.00178782	0.0179831	0.17712	0.178487	0.992341	0.321031	0.999054	0.999054
ENSG00000185262.9	ENSG00000185262	UBALD2	2177.93	0.00384525	0.0183454	0.170412	0.121354	1.40425	0.160245	0.999054	0.999054
ENSG00000129646.16	ENSG00000129646	QRICH2	43.3603	0.00156261	0.0180093	0.374724	0.279765	1.33942	0.180433	0.999054	0.999054
ENSG00000161542.17	ENSG00000161542	PRPSAP1	752.444	-0.000657522	0.017711	-0.029171	0.105579	-0.276295	0.782322	0.999054	0.999054
ENSG00000176170.14	ENSG00000176170	SPHK1	595.545	0.0046699	0.0187553	0.427625	0.178205	2.39963	0.0164116	0.999054	0.999054
ENSG00000175931.13	ENSG00000175931	UBE2O	1341.78	-0.000195732	0.0175081	-0.00333971	0.0795593	-0.0419776	0.966517	0.999054	0.999054
ENSG00000242931.1	ENSG00000242931	RPL7P49	5.54917	0.00058764	0.0179562	1.42157	0.885938	1.60459	0.108584	0.999054	0.999054
ENSG00000129667.13	ENSG00000129667	RHBDF2	2980.7	0.00752582	0.0198921	0.17446	0.0891547	1.95682	0.050369	0.999054	0.999054
ENSG00000267546.3	ENSG00000267546	NA	24.4726	-0.000433053	0.0179359	-0.218036	0.392781	-0.555107	0.578822	0.999054	0.999054
ENSG00000163597.18	ENSG00000163597	SNHG16	1820.34	0.00590454	0.0189608	0.135606	0.087093	1.55703	0.119464	0.999054	0.999054
ENSG00000284526.3	ENSG00000284526	LOC122455342	12.2296	3.82236e-05	0.0179373	0.056463	0.568451	0.0993277	0.920878	0.999054	0.999054
ENSG00000070731.11	ENSG00000070731	ST6GALNAC2	97.0367	0.000629537	0.0179056	0.100437	0.227225	0.442017	0.658477	0.999054	0.999054
ENSG00000261335.2	ENSG00000261335	LOC105274304	7.8654	0.000224	0.017941	0.288419	0.653743	0.44118	0.659083	0.999054	0.999054
ENSG00000182534.14	ENSG00000182534	MXRA7	797.302	0.00140322	0.0178548	0.0793829	0.130331	0.609087	0.542467	0.999054	0.999054
ENSG00000070495.15	ENSG00000070495	JMJD6	1011.15	-0.000613062	0.0178167	-0.0240784	0.140214	-0.171725	0.863653	0.999054	0.999054
ENSG00000274051.1	ENSG00000274051	NA	17.3082	7.38547e-06	0.0179334	-0.0142798	0.480637	-0.0297103	0.976298	0.999054	0.999054
ENSG00000181038.14	ENSG00000181038	METTL23	527.528	0.00286883	0.0180491	0.113241	0.112448	1.00705	0.313908	0.999054	0.999054
ENSG00000161547.17	ENSG00000161547	SRSF2	5772.65	0.00242128	0.0175954	0.0234414	0.0695113	0.337231	0.735943	0.999054	0.999054
ENSG00000092931.12	ENSG00000092931	MFSD11	652.424	0.00512978	0.0186588	0.135547	0.091565	1.48034	0.138783	0.999054	0.999054
ENSG00000267065.2	ENSG00000267065	LINC02080	4.2308	-0.000530653	0.0179564	-3.50674	1.51168	-2.31977	0.0203535	0.999054	0.999054
ENSG00000167889.13	ENSG00000167889	MGAT5B	12.3734	0.00083233	0.0179617	0.570199	0.478311	1.19211	0.233218	0.999054	0.999054
ENSG00000234912.12	ENSG00000234912	SNHG20	213.45	0.00385074	0.0183936	0.212867	0.134595	1.58154	0.113756	0.999054	0.999054
ENSG00000129657.16	ENSG00000129657	SEC14L1	3218.85	-0.00226419	0.0176796	-0.0461822	0.076845	-0.600978	0.547855	0.999054	0.999054
ENSG00000263718.4	ENSG00000263718	SEPTIN9-DT	0.0725228	4.54939e-05	0.0179459	1.54941	4.9892	0.310553	0.756141	0.999054	0.999054
ENSG00000184640.20	ENSG00000184640	SEPTIN9	7211.37	0.00185042	0.0176799	0.0421509	0.0841673	0.500798	0.616513	0.999054	0.999054
ENSG00000279801.1	ENSG00000279801	LOC112268198	22.2942	3.82947e-05	0.0179328	0.045309	0.465833	0.0972644	0.922516	0.999054	0.999054
ENSG00000308872.1	ENSG00000308872	NA	40.5898	0.000634909	0.0179336	0.194893	0.318154	0.612576	0.540157	0.999054	0.999054
ENSG00000267263.1	ENSG00000267263	NA	5.55582	-0.000239646	0.0179458	-0.789338	1.03569	-0.762135	0.44598	0.999054	0.999054
ENSG00000293768.1	ENSG00000293768	NA	1.15235	5.40932e-05	0.0179456	1.20203	2.21988	0.541485	0.588174	0.999054	0.999054
ENSG00000078687.18	ENSG00000078687	TNRC6C	553.363	-0.00120496	0.0178688	-0.0749078	0.143338	-0.522597	0.601255	0.999054	0.999054
ENSG00000141524.19	ENSG00000141524	TMC6	5226.5	0.00620981	0.0191566	0.175396	0.0918635	1.90931	0.0562218	0.999054	0.999054
ENSG00000167895.16	ENSG00000167895	TMC8	871.489	0.225143	0.141062	0.325748	0.107812	3.02145	0.00251564	0.999054	0.999054
ENSG00000108639.8	ENSG00000108639	SYNGR2	3056.94	0.00230502	0.0179332	0.0926513	0.113455	0.816636	0.414137	0.999054	0.999054
ENSG00000167900.12	ENSG00000167900	TK1	1966.27	0.00215817	0.0179165	-0.00673299	0.113797	-0.0591667	0.952819	0.999054	0.999054
ENSG00000183077.16	ENSG00000183077	AFMID	504.43	0.00323804	0.0181429	0.128954	0.11326	1.13856	0.254886	0.999054	0.999054
ENSG00000089685.15	ENSG00000089685	BIRC5	2187.05	-0.00288199	0.0181267	-0.158708	0.130926	-1.2122	0.225437	0.999054	0.999054
ENSG00000267737.2	ENSG00000267737	NA	3.32242	-0.000330322	0.0179482	-1.32692	1.16018	-1.14372	0.252739	0.999054	0.999054
ENSG00000307142.1	ENSG00000307142	NA	1.36251	-9.10564e-05	0.0179458	-0.996498	1.82442	-0.546199	0.584929	0.999054	0.999054
ENSG00000307124.1	ENSG00000307124	NA	0.0525573	-3.49618e-06	0.0179459	0.053642	4.99748	0.0107338	0.991436	0.999054	0.999054
ENSG00000303469.1	ENSG00000303469	NA	0.917852	5.2442e-05	0.0179455	0.58896	2.06751	0.284864	0.775748	0.999054	0.999054
ENSG00000184557.4	ENSG00000184557	SOCS3	161.32	0.000557805	0.0179252	0.142387	0.298553	0.476923	0.633417	0.999054	0.999054
ENSG00000266970.4	ENSG00000266970	SOCS3-DT	9.24841	0.000255116	0.0179414	0.315368	0.632199	0.498843	0.61789	0.999054	0.999054
ENSG00000087157.19	ENSG00000087157	PGS1	1196.98	0.00442559	0.0184682	0.146906	0.104394	1.40722	0.159363	0.999054	0.999054
ENSG00000187775.17	ENSG00000187775	DNAH17	90.7008	0.000695104	0.0179211	0.139696	0.256667	0.54427	0.586256	0.999054	0.999054
ENSG00000267432.6	ENSG00000267432	NA	165.626	0.00170654	0.0179938	0.206552	0.203335	1.01582	0.309716	0.999054	0.999054
ENSG00000267123.7	ENSG00000267123	SCAT1	457.789	-0.00128939	0.0177813	-0.0479103	0.110317	-0.434296	0.664073	0.999054	0.999054
ENSG00000289922.1	ENSG00000289922	NA	2.53246	-0.000164655	0.0179467	-1.84506	1.63554	-1.12811	0.259275	0.999054	0.999054
ENSG00000108669.18	ENSG00000108669	CYTH1	2734.34	0.000643271	0.0174591	0.0139521	0.0743442	0.187669	0.851136	0.999054	0.999054
ENSG00000279570.1	ENSG00000279570	NA	7.1715	-0.000232843	0.0179445	-0.511062	0.8396	-0.608698	0.542725	0.999054	0.999054
ENSG00000252391.1	ENSG00000252391	RNU6-638P	5.64085	0.000105977	0.0179428	0.272556	0.944146	0.28868	0.772826	0.999054	0.999054
ENSG00000294365.1	ENSG00000294365	NA	2.98445	-0.000229438	0.0179469	-1.46834	1.39281	-1.05423	0.291778	0.999054	0.999054
ENSG00000055483.20	ENSG00000055483	USP36	2298.1	0.00246364	0.0177647	0.0493154	0.0821954	0.599978	0.548521	0.999054	0.999054
ENSG00000287539.2	ENSG00000287539	NA	9.32227	0.000563348	0.0179515	0.7094	0.644089	1.1014	0.270723	0.999054	0.999054
ENSG00000035862.13	ENSG00000035862	TIMP2	12659.6	-0.0035354	0.0176016	-0.0413549	0.0577276	-0.71638	0.473757	0.999054	0.999054
ENSG00000267601.1	ENSG00000267601	NA	5.42419	0.000313238	0.0179472	0.978746	1.06074	0.922701	0.356163	0.999054	0.999054
ENSG00000178404.11	ENSG00000178404	CEP295NL	40.9394	-0.000757207	0.0179417	-0.247002	0.318355	-0.77587	0.437826	0.999054	0.999054
ENSG00000108679.13	ENSG00000108679	LGALS3BP	1880.48	-0.00105036	0.017847	-0.0694139	0.139351	-0.498122	0.618398	0.999054	0.999054
ENSG00000171302.17	ENSG00000171302	CANT1	3200.37	0.000428649	0.0175841	0.0105301	0.087254	0.120684	0.903942	0.999054	0.999054
ENSG00000173918.15	ENSG00000173918	C1QTNF1	1.83017	5.10659e-05	0.0179449	0.427204	1.63292	0.261619	0.793615	0.999054	0.999054
ENSG00000167280.17	ENSG00000167280	ENGASE	1406.32	0.00365264	0.01834	0.218933	0.140915	1.55365	0.120267	0.999054	0.999054
ENSG00000173894.11	ENSG00000173894	CBX2	175.176	0.000662269	0.0178664	0.0612883	0.172363	0.355576	0.722158	0.999054	0.999054
ENSG00000141570.11	ENSG00000141570	CBX8	345.26	-0.00114731	0.0178169	-0.059915	0.124795	-0.480107	0.631151	0.999054	0.999054
ENSG00000262772.3	ENSG00000262772	NA	11.6948	-0.000556906	0.0179494	-0.526604	0.547643	-0.961583	0.336259	0.999054	0.999054
ENSG00000141582.15	ENSG00000141582	CBX4	774.503	-0.00164714	0.0179684	-0.165571	0.175149	-0.945314	0.344499	0.999054	0.999054
ENSG00000167291.16	ENSG00000167291	TBC1D16	2061.29	0.00296069	0.0180809	0.12424	0.115868	1.07225	0.283606	0.999054	0.999054
ENSG00000141519.15	ENSG00000141519	CCDC40	65.5684	-0.000341515	0.0179022	-0.0518573	0.243038	-0.213371	0.831037	0.999054	0.999054
ENSG00000171298.15	ENSG00000171298	GAA	5318.88	0.00268595	0.0180039	0.105145	0.112268	0.936551	0.34899	0.999054	0.999054
ENSG00000141543.12	ENSG00000141543	EIF4A3	2104.08	0.00468689	0.018336	0.0893304	0.0779043	1.14667	0.251519	0.999054	0.999054
ENSG00000279259.1	ENSG00000279259	NA	11.8385	0.000128194	0.0179398	0.171137	0.660372	0.259153	0.795517	0.999054	0.999054
ENSG00000262580.5	ENSG00000262580	NA	223.805	0.00342666	0.0183505	0.382619	0.1947	1.96518	0.0493939	0.999054	0.999054
ENSG00000181523.13	ENSG00000181523	SGSH	2336.73	0.0042379	0.0182991	0.0956027	0.0893761	1.06967	0.284769	0.999054	0.999054
ENSG00000181045.16	ENSG00000181045	SLC26A11	818.286	0.00352547	0.0182572	0.160877	0.123484	1.30282	0.192638	0.999054	0.999054
ENSG00000173821.20	ENSG00000173821	RNF213	7283.71	-0.000355218	0.0179053	-0.0694575	0.247365	-0.28079	0.778871	0.999054	0.999054
ENSG00000262979.1	ENSG00000262979	NA	2.469	0.000218498	0.0179459	1.02382	1.23053	0.832016	0.4054	0.999054	0.999054
ENSG00000280248.1	ENSG00000280248	NA	14.19	-0.000247397	0.017943	-0.394594	0.711488	-0.554605	0.579165	0.999054	0.999054
ENSG00000263069.6	ENSG00000263069	RNF213-AS1	23.225	0.000230372	0.017926	0.0939202	0.364419	0.257726	0.796618	0.999054	0.999054
ENSG00000173818.17	ENSG00000173818	ENDOV	361.905	-0.00127613	0.0178752	-0.0485995	0.143407	-0.338892	0.734691	0.999054	0.999054
ENSG00000264961.1	ENSG00000264961	MIR4730	6.36304	0.000176169	0.017943	0.382529	0.829863	0.460954	0.644832	0.999054	0.999054
ENSG00000260369.2	ENSG00000260369	NA	10.697	0.000291936	0.0179463	0.88516	0.867321	1.02057	0.307459	0.999054	0.999054
ENSG00000296743.1	ENSG00000296743	NA	7.40066	9.9415e-05	0.0179395	0.13455	0.651624	0.206483	0.836413	0.999054	0.999054
ENSG00000171246.7	ENSG00000171246	NPTX1	1842.95	-0.00104996	0.01796	-0.284563	0.28711	-0.991128	0.321623	0.999054	0.999054
ENSG00000141564.16	ENSG00000141564	RPTOR	1896.75	0.00257299	0.0178961	0.0818032	0.0959826	0.852271	0.394064	0.999054	0.999054
ENSG00000262833.1	ENSG00000262833	LOC101928855	14.9484	-0.000522385	0.0179504	-0.644894	0.607248	-1.062	0.288238	0.999054	0.999054
ENSG00000287403.1	ENSG00000287403	LOC124904076	0.247493	-2.27924e-05	0.0179459	-1.39386	4.99573	-0.27901	0.780237	0.999054	0.999054
ENSG00000176108.9	ENSG00000176108	CHMP6	628.339	0.00168629	0.0178143	0.0409487	0.107834	0.379738	0.70414	0.999054	0.999054
ENSG00000280351.2	ENSG00000280351	NA	124.126	-0.000730199	0.0178575	-0.0496863	0.160968	-0.308672	0.757571	0.999054	0.999054
ENSG00000226137.6	ENSG00000226137	BAIAP2-DT	2229.5	0.0061375	0.0188837	0.0919497	0.0727362	1.26415	0.206175	0.999054	0.999054
ENSG00000175866.16	ENSG00000175866	BAIAP2	1018.42	0.00299178	0.0179353	0.0732145	0.0884895	0.827381	0.408021	0.999054	0.999054
ENSG00000181409.14	ENSG00000181409	AATK	250.814	-0.00019747	0.0178191	0.0815782	0.150212	0.543087	0.58707	0.999054	0.999054
ENSG00000141577.14	ENSG00000141577	CEP131	498.023	0.00277675	0.0181265	0.186796	0.148576	1.25724	0.208665	0.999054	0.999054
ENSG00000167302.11	ENSG00000167302	TEPSIN	709.462	0.00229407	0.0180162	0.14091	0.143393	0.982681	0.325764	0.999054	0.999054
ENSG00000260005.6	ENSG00000260005	NA	11.5134	0.000311723	0.0179423	0.291519	0.628059	0.464159	0.642534	0.999054	0.999054
ENSG00000224877.4	ENSG00000224877	NDUFAF8	353.091	0.0030249	0.0182177	0.260804	0.168496	1.54783	0.121662	0.999054	0.999054
ENSG00000157637.13	ENSG00000157637	SLC38A10	4333.99	0.00402436	0.0182347	0.102249	0.0903478	1.13173	0.257747	0.999054	0.999054
ENSG00000276101.1	ENSG00000276101	NA	7.62313	1.38446e-05	0.0179423	0.117799	0.951445	0.123811	0.901465	0.999054	0.999054
ENSG00000279187.1	ENSG00000279187	NA	7.35478	-3.50114e-05	0.0179431	-0.11021	0.962071	-0.114555	0.908798	0.999054	0.999054
ENSG00000185168.8	ENSG00000185168	NA	72.317	0.00191944	0.0180578	0.437081	0.274741	1.59089	0.111635	0.999054	0.999054
ENSG00000185332.9	ENSG00000185332	TMEM105	34.0055	0.000116546	0.0179261	-0.028777	0.376822	-0.0763676	0.939127	0.999054	0.999054
ENSG00000287431.2	ENSG00000287431	RENO1	89.6764	0.00269779	0.018191	0.435434	0.231531	1.88067	0.0600165	0.999054	0.999054
ENSG00000262223.11	ENSG00000262223	LINC03048	0.928981	8.891e-05	0.0179454	0.923382	1.90178	0.485535	0.627297	0.999054	0.999054
ENSG00000262877.6	ENSG00000262877	NA	99.2668	-3.70419e-05	0.017891	0.00827061	0.228719	0.0361605	0.971154	0.999054	0.999054
ENSG00000266074.11	ENSG00000266074	BAHCC1	2503.13	-8.09341e-05	0.0177311	-0.00647509	0.114678	-0.0564631	0.954973	0.999054	0.999054
ENSG00000279692.1	ENSG00000279692	NA	7.4229	-0.000275144	0.017943	-0.406698	0.68786	-0.59125	0.554353	0.999054	0.999054
ENSG00000184009.13	ENSG00000184009	ACTG1	79613.8	0.000268378	0.0176368	0.0077402	0.0950979	0.081392	0.93513	0.999054	0.999054
ENSG00000229848.1	ENSG00000229848	NA	7.847	0.000142118	0.0179408	0.218294	0.703637	0.310237	0.756381	0.999054	0.999054
ENSG00000289182.2	ENSG00000289182	NA	71.6625	0.00113257	0.0179538	0.230067	0.254178	0.905141	0.365391	0.999054	0.999054
ENSG00000186765.12	ENSG00000186765	FSCN2	15.7089	2.82401e-06	0.0179338	0.00800754	0.489709	0.0163516	0.986954	0.999054	0.999054
ENSG00000185504.17	ENSG00000185504	FAAP100	1209.1	0.00453579	0.0185523	0.206337	0.113689	1.81493	0.0695344	0.999054	0.999054
ENSG00000182446.15	ENSG00000182446	NPLOC4	4673.38	0.0011828	0.0174605	0.0263896	0.0719145	0.366959	0.71365	0.999054	0.999054
ENSG00000182612.11	ENSG00000182612	TSPAN10	136.198	0.000981882	0.0179255	0.150189	0.220901	0.679893	0.496572	0.999054	0.999054
ENSG00000185527.12	ENSG00000185527	PDE6G	8.39942	8.37133e-05	0.0179385	0.096169	0.607164	0.158391	0.874149	0.999054	0.999054
ENSG00000204237.5	ENSG00000204237	OXLD1	346.223	0.0033632	0.0182993	0.270793	0.163654	1.65466	0.0979927	0.999054	0.999054
ENSG00000185298.13	ENSG00000185298	CCDC137	709.835	0.00507438	0.0187462	0.176579	0.108386	1.62917	0.103277	0.999054	0.999054
ENSG00000214087.10	ENSG00000214087	ARL16	673.2	-0.00183449	0.0177647	-0.0569028	0.0941279	-0.604527	0.545494	0.999054	0.999054
ENSG00000185359.14	ENSG00000185359	HGS	3117.5	0.00695855	0.0195012	0.155026	0.0853423	1.81652	0.0692901	0.999054	0.999054
ENSG00000275902.1	ENSG00000275902	NA	7.46673	0.000552283	0.0179531	0.950785	0.773621	1.22901	0.21907	0.999054	0.999054
ENSG00000262049.3	ENSG00000262049	NA	64.2796	-0.000903975	0.0179303	-0.155201	0.239719	-0.647428	0.517355	0.999054	0.999054
ENSG00000262814.8	ENSG00000262814	MRPL12	317.024	0.00255513	0.0181177	0.242114	0.175032	1.38325	0.166587	0.999054	0.999054
ENSG00000183048.12	ENSG00000183048	SLC25A10	192.584	0.00063682	0.0178518	0.0488968	0.161414	0.302928	0.761945	0.999054	0.999054
ENSG00000215644.10	ENSG00000215644	GCGR	0.314	4.79773e-05	0.0179459	1.15031	4.44901	0.258554	0.795979	0.999054	0.999054
ENSG00000225663.8	ENSG00000225663	MCRIP1	943.744	0.00350886	0.0182841	0.193114	0.13481	1.43249	0.152004	0.999054	0.999054
ENSG00000182676.5	ENSG00000182676	PPP1R27	22.5408	-0.000617058	0.0179465	-0.358357	0.42515	-0.842895	0.399287	0.999054	0.999054
ENSG00000185624.16	ENSG00000185624	P4HB	33180.3	0.00126915	0.0176975	0.0284986	0.0957417	0.297661	0.765962	0.999054	0.999054
ENSG00000262831.1	ENSG00000262831	NA	43.8458	0.00136102	0.0180085	0.905497	0.45154	2.00535	0.0449254	0.999054	0.999054
ENSG00000293751.1	ENSG00000293751	NA	49.9234	0.00031274	0.0179191	0.0914123	0.301653	0.303037	0.761861	0.999054	0.999054
ENSG00000278876.1	ENSG00000278876	NA	12.0882	3.30536e-05	0.0179412	0.0340178	0.772992	0.044008	0.964898	0.999054	0.999054
ENSG00000141522.13	ENSG00000141522	ARHGDIA	9478.46	0.00527073	0.0186794	0.124851	0.0880459	1.41802	0.156185	0.999054	0.999054
ENSG00000262413.1	ENSG00000262413	NA	28.2402	0.00101155	0.0179718	0.570685	0.433806	1.31553	0.188331	0.999054	0.999054
ENSG00000263731.1	ENSG00000263731	NA	506.631	0.000961792	0.0178234	0.050352	0.13341	0.377424	0.705859	0.999054	0.999054
ENSG00000183684.8	ENSG00000183684	ALYREF	1418.68	0.00111495	0.017717	0.0363757	0.101163	0.359575	0.719165	0.999054	0.999054
ENSG00000141552.18	ENSG00000141552	ANAPC11	980.979	0.00356076	0.0182667	0.164999	0.123305	1.33813	0.180853	0.999054	0.999054
ENSG00000185813.11	ENSG00000185813	PCYT2	1033.77	0.00458624	0.0185605	0.174816	0.110855	1.57698	0.114801	0.999054	0.999054
ENSG00000187531.14	ENSG00000187531	SIRT7	1057.25	0.00600156	0.0192293	0.250125	0.12029	2.07935	0.0375854	0.999054	0.999054
ENSG00000197063.11	ENSG00000197063	MAFG	5392.81	0.0145052	0.0265618	0.164783	0.0679773	2.4241	0.0153466	0.999054	0.999054
ENSG00000264769.1	ENSG00000264769	MAFG-AS1	6.75033	-0.000206702	0.0179428	-0.372781	0.748714	-0.497895	0.618558	0.999054	0.999054
ENSG00000265688.2	ENSG00000265688	MILIP	43.5974	0.000940504	0.0179545	0.308986	0.328972	0.939247	0.347604	0.999054	0.999054
ENSG00000183010.17	ENSG00000183010	PYCR1	528.552	0.00075973	0.0179114	0.121219	0.226256	0.53576	0.592124	0.999054	0.999054
ENSG00000263585.1	ENSG00000263585	NA	8.861	0.000413633	0.0179459	0.528989	0.6368	0.830699	0.406144	0.999054	0.999054
ENSG00000185269.12	ENSG00000185269	NOTUM	5.06885	0.000181385	0.0179436	0.393168	0.882283	0.445626	0.655868	0.999054	0.999054
ENSG00000169696.16	ENSG00000169696	ASPSCR1	663.614	0.00315041	0.0181591	0.151826	0.124587	1.21864	0.222982	0.999054	0.999054
ENSG00000169689.15	ENSG00000169689	CENPX	755.811	0.00157823	0.0178691	0.0807324	0.127894	0.631245	0.52788	0.999054	0.999054
ENSG00000169683.8	ENSG00000169683	LRRC45	526.715	0.00299653	0.0181413	0.157171	0.131538	1.19487	0.232139	0.999054	0.999054
ENSG00000169750.9	ENSG00000169750	RAC3	37.4995	0.000263185	0.0179147	0.0697932	0.291327	0.23957	0.810664	0.999054	0.999054
ENSG00000169738.8	ENSG00000169738	DCXR	497.879	0.000708406	0.0177818	0.0347947	0.124782	0.278843	0.780365	0.999054	0.999054
ENSG00000279372.1	ENSG00000279372	NA	1.62644	-0.00011894	0.017946	-1.38641	1.90984	-0.725926	0.467884	0.999054	0.999054
ENSG00000169733.12	ENSG00000169733	RFNG	596.233	0.00560051	0.0189189	0.168864	0.0983569	1.71685	0.086007	0.999054	0.999054
ENSG00000169727.14	ENSG00000169727	GPS1	2245.05	0.00303154	0.0179392	0.112276	0.0887208	1.2655	0.205692	0.999054	0.999054
ENSG00000169718.18	ENSG00000169718	DUS1L	2316.33	0.007145	0.0195104	0.126808	0.0778219	1.62947	0.103213	0.999054	0.999054
ENSG00000169710.9	ENSG00000169710	FASN	7979.85	0.00226021	0.0179945	0.129755	0.136608	0.949832	0.342198	0.999054	0.999054
ENSG00000176155.21	ENSG00000176155	CCDC57	900.848	0.00165759	0.0177646	0.0372318	0.0989058	0.376437	0.706592	0.999054	0.999054
ENSG00000264548.1	ENSG00000264548	NA	5.71387	0.000249759	0.0179449	0.64614	0.935625	0.690597	0.489819	0.999054	0.999054
ENSG00000141526.18	ENSG00000141526	SLC16A3	8005.1	0.00164248	0.0178835	0.0872082	0.130611	0.667693	0.504329	0.999054	0.999054
ENSG00000141551.15	ENSG00000141551	CSNK1D	4602.47	0.00355454	0.0178851	0.0721678	0.071937	1.00321	0.31576	0.999054	0.999054
ENSG00000275888.1	ENSG00000275888	NA	47.5149	0.000276352	0.0179299	0.136827	0.386826	0.353717	0.723551	0.999054	0.999054
ENSG00000280407.3	ENSG00000280407	NA	88.8279	-0.00224887	0.0180945	-0.378105	0.214888	-1.75955	0.0784845	0.999054	0.999054
ENSG00000287737.4	ENSG00000287737	NA	31.7668	0.00198955	0.0180792	0.581819	0.310199	1.87563	0.0607058	0.999054	0.999054
ENSG00000265692.1	ENSG00000265692	LINC01970	12.8512	0.000342732	0.0179422	0.20406	0.589443	0.346192	0.729199	0.999054	0.999054
ENSG00000260563.3	ENSG00000260563	NA	59.2696	0.00135472	0.017979	0.286227	0.262658	1.08973	0.27583	0.999054	0.999054
ENSG00000173762.9	ENSG00000173762	CD7	13.3666	0.000946097	0.0179723	0.781888	0.531543	1.47098	0.141297	0.999054	0.999054
ENSG00000141574.8	ENSG00000141574	SECTM1	319.743	-0.000228415	0.0178156	-0.0200373	0.146715	-0.136573	0.891368	0.999054	0.999054
ENSG00000182459.5	ENSG00000182459	TEX19	1.28269	-0.000169007	0.0179462	-1.53263	1.66874	-0.918436	0.358391	0.999054	0.999054
ENSG00000181408.5	ENSG00000181408	UTS2R	4.80677	5.21777e-05	0.0179408	0.0881899	0.747561	0.11797	0.906091	0.999054	0.999054
ENSG00000260011.3	ENSG00000260011	NA	7.77303	-1.16502e-05	0.0179394	-0.0172462	0.663278	-0.0260014	0.979256	0.999054	0.999054
ENSG00000181396.13	ENSG00000181396	OGFOD3	615.28	0.00279886	0.0180045	0.0998931	0.106176	0.940824	0.346795	0.999054	0.999054
ENSG00000308980.1	ENSG00000308980	NA	9.79217	0.000195417	0.0179416	0.306663	0.7212	0.425213	0.670682	0.999054	0.999054
ENSG00000169660.17	ENSG00000169660	HEXD	327.679	0.00172151	0.017889	0.0881219	0.127867	0.68917	0.490716	0.999054	0.999054
ENSG00000279066.1	ENSG00000279066	NA	8.18772	-0.000369515	0.0179459	-0.464198	0.695701	-0.667239	0.50462	0.999054	0.999054
ENSG00000178927.19	ENSG00000178927	CYBC1	3097.48	0.0019805	0.0178328	0.0668311	0.103378	0.646472	0.517973	0.999054	0.999054
ENSG00000287193.1	ENSG00000287193	NA	4.75885	0.00015697	0.0179435	0.87108	0.987941	0.881712	0.377932	0.999054	0.999054
ENSG00000265458.4	ENSG00000265458	NARF-AS2	160.656	-0.0011375	0.017916	-0.122183	0.183687	-0.665168	0.505943	0.999054	0.999054
ENSG00000141562.19	ENSG00000141562	NARF	805.591	0.00298818	0.0180413	0.100665	0.104871	0.959892	0.33711	0.999054	0.999054
ENSG00000279744.1	ENSG00000279744	NA	17.783	0.000609066	0.0179485	0.436752	0.484621	0.901224	0.367469	0.999054	0.999054
ENSG00000266236.1	ENSG00000266236	NA	6.04755	9.51079e-05	0.0179422	0.26628	0.826635	0.322125	0.747358	0.999054	0.999054
ENSG00000141568.21	ENSG00000141568	FOXK2	2288.29	0.00207415	0.0175672	0.0283224	0.0716372	0.395359	0.692578	0.999054	0.999054
ENSG00000262652.1	ENSG00000262652	NA	4.93627	-0.000137885	0.0179451	-0.737225	1.24921	-0.590152	0.555089	0.999054	0.999054
ENSG00000261845.2	ENSG00000261845	NA	4.52708	0.000509523	0.0179532	1.35532	0.972492	1.39366	0.16342	0.999054	0.999054
ENSG00000141580.16	ENSG00000141580	WDR45B	2649.92	-0.001083	0.0173892	-0.016424	0.0674541	-0.243483	0.807631	0.999054	0.999054
ENSG00000141542.11	ENSG00000141542	RAB40B	154.989	-0.00321193	0.018258	-0.250094	0.15757	-1.5872	0.112467	0.999054	0.999054
ENSG00000141560.15	ENSG00000141560	FN3KRP	1054.03	-0.00046513	0.0177286	0.0174977	0.112396	0.155679	0.876286	0.999054	0.999054
ENSG00000167363.14	ENSG00000167363	FN3K	178.539	0.00344215	0.0182802	0.202317	0.138547	1.46028	0.144214	0.999054	0.999054
ENSG00000141556.22	ENSG00000141556	TBCD	1433.13	0.0034656	0.0181478	0.11199	0.101996	1.09798	0.272212	0.999054	0.999054
ENSG00000306498.1	ENSG00000306498	NA	6.09316	5.4205e-05	0.0179414	0.103565	0.768291	0.134799	0.892771	0.999054	0.999054
ENSG00000262663.1	ENSG00000262663	NA	6.94688	-0.000114787	0.0179403	-0.120502	0.689717	-0.174712	0.861306	0.999054	0.999054
ENSG00000175711.9	ENSG00000175711	QTGAL	491.676	0.001156	0.0178357	0.0652708	0.13255	0.492425	0.622419	0.999054	0.999054
ENSG00000176845.13	ENSG00000176845	METRNL	1386.52	0.0043041	0.0185642	0.26345	0.144996	1.81695	0.0692253	0.999054	0.999054
ENSG00000274370.1	ENSG00000274370	NA	51.7589	0.000733337	0.0179278	0.164041	0.268469	0.611024	0.541184	0.999054	0.999054
ENSG00000261888.1	ENSG00000261888	NA	173.32	0.000260211	0.0178502	0.023799	0.171134	0.139067	0.889397	0.999054	0.999054
ENSG00000262898.6	ENSG00000262898	NA	16.1171	-0.000335569	0.0179399	-0.216841	0.513942	-0.421917	0.673086	0.999054	0.999054
ENSG00000290877.2	ENSG00000290877	ROCK1P1	21.4626	-0.000545521	0.017941	-0.311511	0.405687	-0.76786	0.44257	0.999054	0.999054
ENSG00000101557.15	ENSG00000101557	USP14	3007.72	-0.00514201	0.0182957	-0.062763	0.0642323	-0.977124	0.328508	0.999054	0.999054
ENSG00000079134.13	ENSG00000079134	THOC1	808.618	-0.000923128	0.0177061	-0.0285941	0.101263	-0.282374	0.777657	0.999054	0.999054
ENSG00000263884.3	ENSG00000263884	NA	7.04627	-0.000633117	0.0179597	-1.77414	0.954151	-1.85939	0.062972	0.999054	0.999054
ENSG00000158270.12	ENSG00000158270	COLEC12	1830.21	-0.000355483	0.0179429	-0.362167	0.549455	-0.659139	0.509807	0.999054	0.999054
ENSG00000303421.1	ENSG00000303421	NA	19.2663	-0.00016357	0.0179391	-0.194093	0.614481	-0.315865	0.752105	0.999054	0.999054
ENSG00000302603.1	ENSG00000302603	NA	3.9986	-0.000102244	0.0179442	-0.324388	1.20531	-0.269133	0.787828	0.999054	0.999054
ENSG00000079101.18	ENSG00000079101	CLUL1	28.4346	-0.000719523	0.0179464	-0.306886	0.368492	-0.832815	0.404949	0.999054	0.999054
ENSG00000176912.8	ENSG00000176912	NA	22.7687	5.46515e-05	0.0179318	0.0774206	0.449982	0.172053	0.863396	0.999054	0.999054
ENSG00000176890.16	ENSG00000176890	TYMS	4192.39	-0.00250236	0.0180292	-0.128253	0.126229	-1.01604	0.309612	0.999054	0.999054
ENSG00000132199.20	ENSG00000132199	ENOSF1	784.023	0.00631652	0.019256	0.174181	0.0960616	1.81322	0.0697983	0.999054	0.999054
ENSG00000176105.14	ENSG00000176105	YES1	376.283	0.000332557	0.0178544	0.0301176	0.173486	0.173602	0.862178	0.999054	0.999054
ENSG00000286975.2	ENSG00000286975	NA	5.44174	9.51239e-05	0.0179418	0.189752	0.812377	0.233577	0.815313	0.999054	0.999054
ENSG00000101574.15	ENSG00000101574	METTL4	449.117	-0.00317344	0.0182172	-0.196417	0.13886	-1.4145	0.157215	0.999054	0.999054
ENSG00000266783.1	ENSG00000266783	NA	8.7921	0.00045536	0.017948	0.650992	0.693699	0.938436	0.34802	0.999054	0.999054
ENSG00000080986.13	ENSG00000080986	NDC80	1643.52	-0.00411936	0.0185184	-0.269141	0.142445	-1.88943	0.058834	0.999054	0.999054
ENSG00000293256.2	ENSG00000293256	CBX3P2	8.33533	-0.000845298	0.01797	-1.29091	0.717385	-1.79946	0.0719453	0.999054	0.999054
ENSG00000101596.17	ENSG00000101596	SMCHD1	3831.21	-0.0049399	0.0186272	-0.141267	0.0942809	-1.49836	0.13404	0.999054	0.999054
ENSG00000289061.2	ENSG00000289061	NA	19.7247	0.000257405	0.0179342	0.16069	0.450941	0.356343	0.721583	0.999054	0.999054
ENSG00000132205.11	ENSG00000132205	EMILIN2	14672	-0.00015812	0.0178214	-0.0115188	0.150623	-0.0764745	0.939042	0.999054	0.999054
ENSG00000101577.11	ENSG00000101577	LPIN2	2275.27	-0.000689158	0.0174353	-0.0121955	0.0722223	-0.168861	0.865906	0.999054	0.999054
ENSG00000272625.1	ENSG00000272625	NA	52.9849	0.000574618	0.0179315	0.199255	0.323101	0.616695	0.537436	0.999054	0.999054
ENSG00000265907.2	ENSG00000265907	NA	2.19429	0.000218113	0.0179461	1.10036	1.28523	0.85616	0.39191	0.999054	0.999054
ENSG00000101605.14	ENSG00000101605	MYOM1	208.727	0.00394824	0.0184445	0.246039	0.142951	1.72115	0.0852245	0.999054	0.999054
ENSG00000265399.1	ENSG00000265399	NA	8.16391	0.000510634	0.0179492	0.61367	0.627354	0.978188	0.327982	0.999054	0.999054
ENSG00000272688.3	ENSG00000272688	NA	101.02	0.000612201	0.0179106	0.109534	0.239368	0.457595	0.647243	0.999054	0.999054
ENSG00000101608.13	ENSG00000101608	MYL12A	13246	7.04605e-05	0.0173851	0.00285716	0.0701262	0.0407432	0.967501	0.999054	0.999054
ENSG00000264235.7	ENSG00000264235	MYL12-AS1	42.7694	1.21732e-05	0.0179303	0.00527482	0.436006	0.012098	0.990347	0.999054	0.999054
ENSG00000118680.14	ENSG00000118680	MYL12B	6210.91	0.000303581	0.0173997	0.0150355	0.070956	0.2119	0.832185	0.999054	0.999054
ENSG00000177426.22	ENSG00000177426	TGIF1	955.559	0.0010263	0.0177645	0.0347095	0.11306	0.307002	0.758842	0.999054	0.999054
ENSG00000302876.1	ENSG00000302876	NA	3.953	-0.00030619	0.0179465	-0.848043	0.959477	-0.88386	0.376772	0.999054	0.999054
ENSG00000266835.8	ENSG00000266835	GAPLINC	96.5595	-0.000531555	0.0178992	-0.00259983	0.221778	-0.0117227	0.990647	0.999054	0.999054
ENSG00000177337.10	ENSG00000177337	NA	64.2738	0.00210537	0.0180927	0.527133	0.291797	1.80651	0.0708394	0.999054	0.999054
ENSG00000262001.4	ENSG00000262001	NA	37.4957	0.000988039	0.0179592	0.341486	0.333269	1.02465	0.305527	0.999054	0.999054
ENSG00000263724.2	ENSG00000263724	DLGAP1-AS3	21.8208	-0.000668686	0.017958	-0.858279	0.612601	-1.40104	0.161202	0.999054	0.999054
ENSG00000264575.2	ENSG00000264575	NA	13.1476	0.0004376	0.0179451	0.452724	0.587596	0.770468	0.441022	0.999054	0.999054
ENSG00000263753.11	ENSG00000263753	LINC00667	807.721	-0.000506948	0.017571	-0.0188055	0.0851116	-0.220951	0.82513	0.999054	0.999054
ENSG00000198081.11	ENSG00000198081	ZBTB14	643.284	-0.00122316	0.017833	-0.0752947	0.127161	-0.592121	0.553769	0.999054	0.999054
ENSG00000082397.18	ENSG00000082397	EPB41L3	3207.84	-0.0015455	0.0179598	-0.160474	0.17923	-0.89535	0.3706	0.999054	0.999054
ENSG00000264000.2	ENSG00000264000	NA	2.65896	-0.000158976	0.0179458	-1.21562	1.54763	-0.785471	0.432178	0.999054	0.999054
ENSG00000154655.16	ENSG00000154655	L3MBTL4	5.00115	0.000752541	0.0179643	1.40229	0.822346	1.70523	0.0881515	0.999054	0.999054
ENSG00000264707.1	ENSG00000264707	L3MBTL4-AS1	11.683	0.000860516	0.0179694	1.13587	0.682811	1.66353	0.0962067	0.999054	0.999054
ENSG00000235552.7	ENSG00000235552	RPL6P27	46.1042	0.000135344	0.0179289	0.0686687	0.396522	0.173177	0.862512	0.999054	0.999054
ENSG00000293300.1	ENSG00000293300	NA	4.16622	-0.000252385	0.0179463	-1.02353	1.11434	-0.918509	0.358353	0.999054	0.999054
ENSG00000173482.17	ENSG00000173482	PTPRM	2.71162	5.12174e-05	0.0179439	0.319145	1.15352	0.276671	0.782033	0.999054	0.999054
ENSG00000206418.5	ENSG00000206418	RAB12	826.173	-0.000653306	0.0177761	-0.0300945	0.122918	-0.244835	0.806585	0.999054	0.999054
ENSG00000266708.1	ENSG00000266708	NA	3.74965	-9.27375e-05	0.0179448	-0.479782	1.18355	-0.405374	0.685203	0.999054	0.999054
ENSG00000168502.18	ENSG00000168502	MTCL1	164.684	0.00175897	0.0179678	0.15265	0.16727	0.912601	0.361453	0.999054	0.999054
ENSG00000288939.2	ENSG00000288939	NA	9.75719	0.000194499	0.017941	0.273797	0.664579	0.411985	0.68035	0.999054	0.999054
ENSG00000178127.13	ENSG00000178127	NDUFV2	446.404	-0.00361606	0.0182574	-0.146572	0.112933	-1.29786	0.194334	0.999054	0.999054
ENSG00000266053.4	ENSG00000266053	NDUFV2-AS1	20.9513	6.66783e-05	0.017931	0.0663054	0.438811	0.151102	0.879895	0.999054	0.999054
ENSG00000101745.17	ENSG00000101745	ANKRD12	4004.96	-0.00172609	0.0177793	-0.0631346	0.0985373	-0.640718	0.521706	0.999054	0.999054
ENSG00000273284.1	ENSG00000273284	NA	25.4685	-0.000433755	0.0179378	-0.28005	0.41525	-0.674414	0.500048	0.999054	0.999054
ENSG00000128791.12	ENSG00000128791	TWSG1	1802.22	-0.00241128	0.0178636	-0.0679182	0.0940472	-0.722171	0.470189	0.999054	0.999054
ENSG00000287509.1	ENSG00000287509	NA	1.75375	7.15962e-06	0.0179453	0.210088	1.78263	0.117853	0.906184	0.999054	0.999054
ENSG00000017797.13	ENSG00000017797	RALBP1	2433.62	-0.00172508	0.0174389	-0.0263058	0.066321	-0.396644	0.69163	0.999054	0.999054
ENSG00000266805.1	ENSG00000266805	NA	7.76307	-0.000147155	0.0179428	-0.409294	0.847827	-0.482757	0.629268	0.999054	0.999054
ENSG00000154845.16	ENSG00000154845	PPP4R1	1832.83	-0.00588038	0.018721	-0.0913956	0.0691632	-1.32145	0.186352	0.999054	0.999054
ENSG00000300774.1	ENSG00000300774	NA	2.7007	2.68024e-05	0.0179446	0.185023	1.40327	0.131851	0.895102	0.999054	0.999054
ENSG00000300796.1	ENSG00000300796	NA	4.77996	0.00012969	0.0179442	0.400032	1.11216	0.35969	0.719079	0.999054	0.999054
ENSG00000168461.13	ENSG00000168461	RAB31	14360.7	0.00240551	0.0178122	0.0605242	0.0889358	0.680538	0.496164	0.999054	0.999054
ENSG00000266127.1	ENSG00000266127	ZNF415P1	9.89906	0.000375794	0.0179461	0.624592	0.74321	0.840398	0.400685	0.999054	0.999054
ENSG00000168454.13	ENSG00000168454	TXNDC2	12.92	0.000477434	0.0179466	0.299276	0.56182	0.53269	0.594248	0.999054	0.999054
ENSG00000101558.14	ENSG00000101558	VAPA	5612.57	-0.0048871	0.0183689	-0.0852775	0.0730766	-1.16696	0.243227	0.999054	0.999054
ENSG00000301982.1	ENSG00000301982	NA	1.20724	-0.000168665	0.0179467	-2.81353	2.13221	-1.31954	0.186988	0.999054	0.999054
ENSG00000154856.13	ENSG00000154856	APCDD1	57.821	-0.000598634	0.01793	-0.176489	0.302275	-0.583869	0.559308	0.999054	0.999054
ENSG00000134265.13	ENSG00000134265	NAPG	986.461	-0.00141476	0.0177346	-0.0431914	0.0980183	-0.440646	0.659469	0.999054	0.999054
ENSG00000309112.1	ENSG00000309112	NA	4.86007	0.000304513	0.0179456	0.688181	0.913701	0.75318	0.451342	0.999054	0.999054
ENSG00000265728.1	ENSG00000265728	NA	152.709	-0.000567033	0.0179108	-0.201841	0.239495	-0.842776	0.399353	0.999054	0.999054
ENSG00000266604.2	ENSG00000266604	NA	1.92672	8.76371e-05	0.0179443	0.446306	1.24474	0.358553	0.71993	0.999054	0.999054
ENSG00000154864.14	ENSG00000154864	PIEZO2	157.597	-0.000859381	0.0178991	-0.13013	0.190785	-0.682075	0.495191	0.999054	0.999054
ENSG00000141404.17	ENSG00000141404	GNAL	65.5847	0.00074476	0.0179272	0.161175	0.26675	0.604218	0.545699	0.999054	0.999054
ENSG00000255112.3	ENSG00000255112	CHMP1B	1997.69	0.00148672	0.0178142	0.0598656	0.114457	0.523039	0.600947	0.999054	0.999054
ENSG00000267165.1	ENSG00000267165	NA	5.30261	-8.65727e-05	0.017944	-0.339468	1.15663	-0.293497	0.769142	0.999054	0.999054
ENSG00000154889.17	ENSG00000154889	MPPE1	1061.7	0.000189633	0.0174643	0.00392413	0.0758125	0.0517609	0.958719	0.999054	0.999054
ENSG00000267079.2	ENSG00000267079	LOC101927511	7.8116	-0.000550858	0.0179545	-1.08606	0.812826	-1.33615	0.1815	0.999054	0.999054
ENSG00000141401.12	ENSG00000141401	IMPA2	771.36	-0.00493654	0.0187944	-0.264609	0.128673	-2.05644	0.0397399	0.999054	0.999054
ENSG00000293189.2	ENSG00000293189	NA	10.7167	-0.000743655	0.0179614	-0.872524	0.612515	-1.42449	0.154303	0.999054	0.999054
ENSG00000266995.1	ENSG00000266995	NA	3.68045	-0.000335946	0.0179489	-1.64508	1.24347	-1.32297	0.185845	0.999054	0.999054
ENSG00000181626.12	ENSG00000181626	ANKRD62	3.15515	-0.000104252	0.0179451	-0.741034	1.5093	-0.490977	0.623443	0.999054	0.999054
ENSG00000293190.2	ENSG00000293190	NA	33.1329	-0.000990747	0.0179665	-0.433628	0.368869	-1.17556	0.23977	0.999054	0.999054
ENSG00000267247.2	ENSG00000267247	NA	55.9377	-0.000476775	0.0179294	-0.163519	0.328497	-0.49778	0.618639	0.999054	0.999054
ENSG00000176014.13	ENSG00000176014	TUBB6	5296.37	0.00104684	0.0177137	-0.00316458	0.101114	-0.0312971	0.975033	0.999054	0.999054
ENSG00000141385.12	ENSG00000141385	AFG3L2	2171.78	-5.94877e-05	0.017328	0.00726347	0.0666013	0.109059	0.913156	0.999054	0.999054
ENSG00000141391.14	ENSG00000141391	PRELID3A	135.789	0.00460973	0.0187047	0.323955	0.153573	2.10946	0.0349051	0.999054	0.999054
ENSG00000267108.1	ENSG00000267108	NA	5.21359	0.000270404	0.0179453	0.698332	0.921338	0.757954	0.448479	0.999054	0.999054
ENSG00000267199.1	ENSG00000267199	NA	30.2484	0.00117081	0.0179764	0.37552	0.338071	1.11077	0.266667	0.999054	0.999054
ENSG00000134278.16	ENSG00000134278	SPIRE1	1040.1	8.64289e-05	0.0177142	0.0191398	0.110855	0.172657	0.862921	0.999054	0.999054
ENSG00000128789.22	ENSG00000128789	PSMG2	1673.63	-0.00211236	0.0177459	-0.0580617	0.0858247	-0.676515	0.498714	0.999054	0.999054
ENSG00000101624.11	ENSG00000101624	CEP76	413.902	-0.00322317	0.0182008	-0.166953	0.127793	-1.30643	0.191406	0.999054	0.999054
ENSG00000267249.1	ENSG00000267249	NA	31.5048	-0.000234417	0.0179315	-0.120713	0.412224	-0.292833	0.769649	0.999054	0.999054
ENSG00000175354.20	ENSG00000175354	PTPN2	1139.5	-0.002763	0.0179672	-0.0868101	0.0986756	-0.879752	0.378994	0.999054	0.999054
ENSG00000085415.16	ENSG00000085415	SEH1L	2071.63	-0.00145125	0.0176994	-0.0395129	0.0919593	-0.429678	0.66743	0.999054	0.999054
ENSG00000266969.2	ENSG00000266969	NA	6.031	-0.000328628	0.0179484	-1.42867	1.10734	-1.29017	0.19699	0.999054	0.999054
ENSG00000101639.19	ENSG00000101639	CEP192	1719.16	-0.00741352	0.0197218	-0.140332	0.0783385	-1.79135	0.0732364	0.999054	0.999054
ENSG00000168675.19	ENSG00000168675	LDLRAD4	1279.6	-0.00135315	0.017871	-0.0688112	0.136739	-0.50323	0.614802	0.999054	0.999054
ENSG00000177150.13	ENSG00000177150	MIMS1	498.825	-0.0018846	0.0177563	-0.0524822	0.0920333	-0.570252	0.568506	0.999054	0.999054
ENSG00000101654.18	ENSG00000101654	RNMT	1433.1	-0.000264147	0.0176823	-0.00888125	0.102907	-0.0863035	0.931225	0.999054	0.999054
ENSG00000288839.1	ENSG00000288839	NA	15.5505	0.000323757	0.0179397	0.27656	0.530681	0.521142	0.602268	0.999054	0.999054
ENSG00000175322.12	ENSG00000175322	ZNF519	314.008	3.23295e-05	0.0178281	0.00170799	0.155581	0.0109781	0.991241	0.999054	0.999054
ENSG00000067900.9	ENSG00000067900	ROCK1	4822.08	-0.00606713	0.0189519	-0.129855	0.0769133	-1.68833	0.0913472	0.999054	0.999054
ENSG00000308413.1	ENSG00000308413	NA	5.72624	-0.00034055	0.0179484	-1.26356	1.05414	-1.19866	0.230662	0.999054	0.999054
ENSG00000141449.16	ENSG00000141449	GREB1L	63.5719	-0.00100366	0.0179402	-0.173632	0.244158	-0.711146	0.476994	0.999054	0.999054
ENSG00000141446.12	ENSG00000141446	ESCO1	1188.45	-0.00151985	0.0178408	-0.0733422	0.118603	-0.618384	0.536322	0.999054	0.999054
ENSG00000167088.11	ENSG00000167088	SNRPD1	1168.32	0.00227955	0.0179227	0.0867492	0.11145	0.778371	0.43635	0.999054	0.999054
ENSG00000158201.10	ENSG00000158201	ABHD3	1074.85	-0.00488106	0.0185203	-0.112337	0.0854724	-1.31431	0.188742	0.999054	0.999054
ENSG00000101752.13	ENSG00000101752	MIB1	2042.69	-0.0029533	0.0179574	-0.0775415	0.0907358	-0.854585	0.392781	0.999054	0.999054
ENSG00000266010.5	ENSG00000266010	GATA6-AS1	0.544493	0.000128921	0.0179462	2.61583	2.74087	0.954379	0.339892	0.999054	0.999054
ENSG00000141448.11	ENSG00000141448	GATA6	5.41639	-2.54677e-05	0.0179422	-0.0779739	0.859794	-0.090689	0.92774	0.999054	0.999054
ENSG00000266850.2	ENSG00000266850	RBBP8-AS1	13.2756	-0.000693861	0.0179563	-0.64359	0.54381	-1.18348	0.236618	0.999054	0.999054
ENSG00000101773.19	ENSG00000101773	RBBP8	1018.67	-0.000258425	0.0177434	-0.0113984	0.11752	-0.0969914	0.922733	0.999054	0.999054
ENSG00000265939.1	ENSG00000265939	UBE2CP2	5.55464	-0.000435559	0.0179503	-0.937587	0.89713	-1.0451	0.295979	0.999054	0.999054
ENSG00000134508.13	ENSG00000134508	CABLES1	238.273	-0.00161526	0.0180137	-0.343009	0.254662	-1.34692	0.178007	0.999054	0.999054
ENSG00000134490.14	ENSG00000134490	SLC35D4	129.114	0.00116477	0.0179494	0.0953189	0.236245	0.403475	0.686599	0.999054	0.999054
ENSG00000101782.15	ENSG00000101782	RIOK3	3506.24	-0.00441902	0.0183081	-0.0918851	0.0816127	-1.12587	0.260221	0.999054	0.999054
ENSG00000141452.11	ENSG00000141452	RMC1	545.678	0.00142385	0.0177637	0.0502197	0.10414	0.482235	0.629639	0.999054	0.999054
ENSG00000141458.13	ENSG00000141458	NPC1	2282.35	0.00379164	0.0182473	0.116921	0.102805	1.13731	0.255408	0.999054	0.999054
ENSG00000154065.17	ENSG00000154065	ANKRD29	4.6021	0.000514859	0.0179523	1.04358	0.83048	1.2566	0.208899	0.999054	0.999054
ENSG00000053747.17	ENSG00000053747	LAMA3	175.668	-0.00124609	0.0179498	-0.165271	0.214273	-0.77131	0.440523	0.999054	0.999054
ENSG00000168234.14	ENSG00000168234	TTC39C	795.127	-0.00614558	0.0191718	-0.165765	0.0936799	-1.76949	0.0768128	0.999054	0.999054
ENSG00000154040.21	ENSG00000154040	CABYR	25.5631	0.000348252	0.0179293	0.148611	0.368295	0.403511	0.686572	0.999054	0.999054
ENSG00000265750.1	ENSG00000265750	NA	8.55822	-0.000272106	0.0179421	-0.349993	0.637697	-0.54884	0.583115	0.999054	0.999054
ENSG00000141447.19	ENSG00000141447	OSBPL1A	1612.78	-0.00246024	0.017953	-0.0871059	0.108143	-0.805471	0.420548	0.999054	0.999054
ENSG00000273321.1	ENSG00000273321	NA	8.00172	0.000149768	0.0179386	0.244481	0.598936	0.408192	0.683133	0.999054	0.999054
ENSG00000154059.11	ENSG00000154059	IMPACT	1348.76	-0.00400141	0.0182871	-0.11643	0.0953608	-1.22094	0.222108	0.999054	0.999054
ENSG00000265485.9	ENSG00000265485	LINC01915	16.8568	-0.000438532	0.0179427	-0.344797	0.498275	-0.691981	0.488949	0.999054	0.999054
ENSG00000264345.3	ENSG00000264345	NA	0.422158	-1.27387e-05	0.0179456	-0.0422787	2.90451	-0.0145562	0.988386	0.999054	0.999054
ENSG00000198795.11	ENSG00000198795	ZNF521	2388.55	-0.221891	0.0910078	-0.275859	0.0785046	-3.51392	0.000441546	0.999054	0.999054
ENSG00000279439.1	ENSG00000279439	NA	6.14001	8.53744e-05	0.0179435	0.299732	1.0903	0.274908	0.783387	0.999054	0.999054
ENSG00000141380.14	ENSG00000141380	SS18	2371.1	-0.00491944	0.0184332	-0.0920494	0.0766827	-1.20039	0.229986	0.999054	0.999054
ENSG00000188985.6	ENSG00000188985	NA	9.75604	-0.000143689	0.0179384	-0.195188	0.583786	-0.334349	0.738116	0.999054	0.999054
ENSG00000141384.13	ENSG00000141384	TAF4B	233.298	0.0010586	0.0178603	0.0720169	0.148698	0.484315	0.628162	0.999054	0.999054
ENSG00000134504.14	ENSG00000134504	KCTD1	159.951	0.00172726	0.0179705	0.160345	0.173197	0.925796	0.354552	0.999054	0.999054
ENSG00000277534.1	ENSG00000277534	NA	68.858	0.00071218	0.017933	0.192457	0.297694	0.646493	0.51796	0.999054	0.999054
ENSG00000170558.10	ENSG00000170558	CDH2	178.231	-0.00108876	0.0179401	-0.180609	0.225172	-0.802091	0.4225	0.999054	0.999054
ENSG00000134762.17	ENSG00000134762	DSC3	79.7606	-0.00109447	0.0179688	-0.446475	0.312349	-1.42941	0.152886	0.999054	0.999054
ENSG00000134755.19	ENSG00000134755	DSC2	594.476	-0.00346406	0.0183564	-0.337731	0.172513	-1.95771	0.0502635	0.999054	0.999054
ENSG00000265888.5	ENSG00000265888	NA	8.02581	-0.000416566	0.0179472	-0.631701	0.685286	-0.921807	0.356629	0.999054	0.999054
ENSG00000046604.15	ENSG00000046604	DSG2	109.865	-0.000929967	0.0178893	-0.0974149	0.176193	-0.552889	0.58034	0.999054	0.999054
ENSG00000118276.12	ENSG00000118276	B4GALT6	222.195	-0.00108184	0.0179186	-0.127397	0.192645	-0.661304	0.508417	0.999054	0.999054
ENSG00000259985.1	ENSG00000259985	NA	24.0185	0.000152032	0.0179352	0.178767	0.512437	0.348857	0.727196	0.999054	0.999054
ENSG00000153339.15	ENSG00000153339	TRAPPC8	2617.95	-0.00928698	0.0208935	-0.137205	0.0701332	-1.95635	0.0504242	0.999054	0.999054
ENSG00000276282.1	ENSG00000276282	NA	6.46403	5.09754e-05	0.017943	0.155146	1.01856	0.152318	0.878936	0.999054	0.999054
ENSG00000263823.3	ENSG00000263823	NA	33.7211	-2.76661e-05	0.017919	-0.105081	0.326249	-0.32209	0.747385	0.999054	0.999054
ENSG00000101695.10	ENSG00000101695	RNF125	616.357	-0.00300565	0.0182183	-0.257385	0.162552	-1.5834	0.11333	0.999054	0.999054
ENSG00000134758.14	ENSG00000134758	RNF138	1283.85	-0.00154625	0.0175826	-0.0287418	0.0779385	-0.368776	0.712295	0.999054	0.999054
ENSG00000141441.16	ENSG00000141441	GAREM1	368.267	0.00351028	0.0182972	0.206624	0.139357	1.48269	0.138157	0.999054	0.999054
ENSG00000301917.1	ENSG00000301917	NA	5.48707	-6.25619e-05	0.0179426	-0.164013	0.906104	-0.181009	0.856361	0.999054	0.999054
ENSG00000215492.6	ENSG00000215492	NA	27.0062	-0.000280759	0.0179275	-0.113076	0.363649	-0.310949	0.755839	0.999054	0.999054
ENSG00000134769.23	ENSG00000134769	DTNA	1717.77	-0.00573157	0.0187097	-0.0954061	0.0723566	-1.31855	0.187318	0.999054	0.999054
ENSG00000278464.3	ENSG00000278464	LOC105372061	0.233455	1.16193e-05	0.0179458	0.464628	4.97201	0.0934488	0.925547	0.999054	0.999054
ENSG00000166974.13	ENSG00000166974	MAPRE2	1509.55	-0.00320115	0.0180796	-0.101989	0.0996073	-1.02392	0.305875	0.999054	0.999054
ENSG00000186812.13	ENSG00000186812	ZNF397	639.116	0.0046541	0.0184801	0.125751	0.0927305	1.3561	0.175069	0.999054	0.999054
ENSG00000186814.15	ENSG00000186814	ZSCAN30	984.914	-0.00119672	0.0177413	-0.0405055	0.103384	-0.391796	0.695209	0.999054	0.999054
ENSG00000279989.1	ENSG00000279989	NA	3.13097	0.000233736	0.0179458	0.954675	1.16043	0.822689	0.410685	0.999054	0.999054
ENSG00000293516.2	ENSG00000293516	ZNF271P	729.109	0.00115856	0.0176548	-0.00217185	0.0902945	-0.0240529	0.98081	0.999054	0.999054
ENSG00000274184.1	ENSG00000274184	NA	17.0468	0.00072994	0.0179556	0.551501	0.496419	1.11096	0.266586	0.999054	0.999054
ENSG00000268573.1	ENSG00000268573	NA	27.1909	-0.000353329	0.0179365	-0.212504	0.442594	-0.480134	0.631132	0.999054	0.999054
ENSG00000274918.1	ENSG00000274918	NA	14.2232	-0.000819963	0.0179626	-0.632295	0.502422	-1.25849	0.208213	0.999054	0.999054
ENSG00000172466.16	ENSG00000172466	ZNF24	3412.05	-0.00501878	0.0186001	-0.123609	0.0874049	-1.41421	0.157301	0.999054	0.999054
ENSG00000308423.1	ENSG00000308423	NA	15.7197	-0.000640202	0.0179517	-0.497019	0.496616	-1.00081	0.316918	0.999054	0.999054
ENSG00000186496.12	ENSG00000186496	ZNF396	73.6788	-0.00182649	0.0180201	-0.246156	0.212144	-1.16032	0.245917	0.999054	0.999054
ENSG00000153391.16	ENSG00000153391	INO80C	334.93	0.00219521	0.0179565	0.1099	0.125324	0.876928	0.380526	0.999054	0.999054
ENSG00000289891.2	ENSG00000289891	NA	5.28023	0.000411815	0.0179484	0.838511	0.837348	1.00139	0.316639	0.999054	0.999054
ENSG00000141429.14	ENSG00000141429	GALNT1	2743.73	0.000272704	0.0177047	0.0100677	0.107827	0.0933691	0.92561	0.999054	0.999054
ENSG00000266965.1	ENSG00000266965	NA	5.6871	0.000211285	0.0179449	0.666736	1.04541	0.637777	0.523619	0.999054	0.999054
ENSG00000267397.1	ENSG00000267397	NA	15.0971	-0.000286272	0.0179393	-0.317738	0.529937	-0.599577	0.548788	0.999054	0.999054
ENSG00000278986.1	ENSG00000278986	NA	22.1639	0.000627933	0.0179471	0.376408	0.44146	0.852643	0.393857	0.999054	0.999054
ENSG00000141428.17	ENSG00000141428	RMP24	251.516	-0.00304755	0.0181634	-0.177156	0.131414	-1.34807	0.177634	0.999054	0.999054
ENSG00000141425.18	ENSG00000141425	RPRD1A	1603.91	-0.00443503	0.0183067	-0.0942368	0.081196	-1.16061	0.245801	0.999054	0.999054
ENSG00000141424.13	ENSG00000141424	SLC39A6	1321.78	0.000519246	0.0177145	0.0201721	0.108429	0.186039	0.852414	0.999054	0.999054
ENSG00000288917.1	ENSG00000288917	NA	2.83127	-4.58408e-05	0.0179445	-0.310556	1.23023	-0.252437	0.800703	0.999054	0.999054
ENSG00000134759.14	ENSG00000134759	ELP2	1010.06	0.000471652	0.0176188	0.000221966	0.0913222	0.00243058	0.998061	0.999587	0.999587
ENSG00000075643.6	ENSG00000075643	MOCOS	35.7387	0.000134072	0.017924	0.0638996	0.358422	0.17828	0.858503	0.999054	0.999054
ENSG00000134775.16	ENSG00000134775	FHOD3	21.4113	-0.000936708	0.0179745	-0.967988	0.552173	-1.75305	0.0795933	0.999054	0.999054
ENSG00000134779.15	ENSG00000134779	TPGS2	3483.39	-0.00468514	0.0183441	-0.0893917	0.0767376	-1.1649	0.244059	0.999054	0.999054
ENSG00000150477.15	ENSG00000150477	KIAA1328	254.241	-0.00318319	0.0182221	-0.203306	0.141225	-1.43959	0.149985	0.999054	0.999054
ENSG00000267039.2	ENSG00000267039	LOC105372069	10.1407	0.000831504	0.0179674	1.10942	0.697032	1.59163	0.111468	0.999054	0.999054
ENSG00000175886.10	ENSG00000175886	RPL7AP66	4.70123	6.26704e-05	0.017943	0.186187	1.00244	0.185735	0.852653	0.999054	0.999054
ENSG00000078142.14	ENSG00000078142	PIK3C3	1337.76	-0.00261132	0.0178911	-0.0718932	0.0922086	-0.77968	0.435579	0.999054	0.999054
ENSG00000276174.1	ENSG00000276174	NA	5.28529	2.88403e-05	0.0179437	0.113691	1.09758	0.103584	0.9175	0.999054	0.999054
ENSG00000267586.8	ENSG00000267586	LINC00907	6.37661	0.000113744	0.0179409	0.159973	0.717378	0.222997	0.823538	0.999054	0.999054
ENSG00000132872.12	ENSG00000132872	SYT4	124.583	-0.000685377	0.0179589	-0.816238	0.569949	-1.43212	0.152108	0.999054	0.999054
ENSG00000267414.1	ENSG00000267414	SETBP1-DT	39.24	-0.000907269	0.0179554	-0.335283	0.335064	-1.00065	0.316994	0.999054	0.999054
ENSG00000305992.1	ENSG00000305992	NA	6.61814	-0.000107247	0.0179421	-0.172196	0.831573	-0.207073	0.835953	0.999054	0.999054
ENSG00000152217.20	ENSG00000152217	SETBP1	785.523	-0.00178686	0.0178864	-0.0872661	0.121661	-0.71729	0.473195	0.999054	0.999054
ENSG00000280365.1	ENSG00000280365	NA	5.54874	-4.69895e-05	0.0179435	-0.117653	0.97369	-0.120832	0.903824	0.999054	0.999054
ENSG00000141469.18	ENSG00000141469	SLC14A1	4.27883	-5.25112e-06	0.0179427	-0.0161576	0.949445	-0.017018	0.986422	0.999054	0.999054
ENSG00000152223.16	ENSG00000152223	EPG5	1555.26	-0.000824805	0.0177457	-0.0207115	0.111317	-0.186058	0.852399	0.999054	0.999054
ENSG00000197046.12	ENSG00000197046	SIGLEC15	446.776	0.00387313	0.0184476	0.293652	0.161124	1.82252	0.0683767	0.999054	0.999054
ENSG00000152229.18	ENSG00000152229	PSTPIP2	362.826	-0.000706015	0.0179099	-0.110757	0.221731	-0.499511	0.61742	0.999054	0.999054
ENSG00000222179.1	ENSG00000222179	RN7SKP26	0.994684	-3.2246e-05	0.0179456	-0.540759	2.57588	-0.209932	0.833721	0.999054	0.999054
ENSG00000152234.16	ENSG00000152234	ATP5F1A	6923.66	0.0010937	0.0172552	0.0134279	0.0608703	0.220599	0.825404	0.999054	0.999054
ENSG00000152240.13	ENSG00000152240	HAUS1	612.957	-0.00335142	0.0182502	-0.163566	0.132565	-1.23385	0.217257	0.999054	0.999054
ENSG00000152242.11	ENSG00000152242	ARK2N	1525.18	-0.00181936	0.0178034	-0.059429	0.100692	-0.590207	0.555052	0.999054	0.999054
ENSG00000141622.14	ENSG00000141622	ARK2C	35.5716	-0.000412335	0.0179369	-0.226426	0.415499	-0.544949	0.585788	0.999054	0.999054
ENSG00000167210.17	ENSG00000167210	LOXHD1	71.8295	0.00151283	0.0179841	0.211274	0.226953	0.930918	0.351896	0.999054	0.999054
ENSG00000101638.14	ENSG00000101638	ST8SIA5	526.659	0.00142972	0.0180044	0.5215	0.355954	1.46508	0.1429	0.999054	0.999054
ENSG00000270112.6	ENSG00000270112	ST8SIA5-DT	36.181	0.00112987	0.017978	0.502667	0.391532	1.28385	0.199196	0.999054	0.999054
ENSG00000274776.1	ENSG00000274776	NA	9.59953	-2.13911e-05	0.0179396	-0.0314099	0.680422	-0.0461624	0.963181	0.999054	0.999054
ENSG00000078043.16	ENSG00000078043	PIAS2	1511.24	-0.000971084	0.0177438	-0.0351958	0.10835	-0.324834	0.745306	0.999054	0.999054
ENSG00000267587.1	ENSG00000267587	NA	4.24748	-0.000150775	0.0179455	-0.617341	1.16402	-0.530351	0.595869	0.999054	0.999054
ENSG00000279354.1	ENSG00000279354	NA	3.01539	-0.000140394	0.0179462	-1.09636	1.51045	-0.725848	0.467932	0.999054	0.999054
ENSG00000167216.19	ENSG00000167216	KATNAL2	268.245	0.000609173	0.017811	0.0406054	0.138409	0.293373	0.769237	0.999054	0.999054
ENSG00000206181.7	ENSG00000206181	ELOA2	0	NA	NA	NA	NA	NA	NA	NA	NA
ENSG00000266957.1	ENSG00000266957	NA	4.43877	0.00010944	0.0179434	0.446251	1.0023	0.445228	0.656155	0.999054	0.999054
ENSG00000267724.1	ENSG00000267724	NA	6.03234	3.41652e-05	0.0179424	0.0973479	0.853665	0.114035	0.90921	0.999054	0.999054
ENSG00000167220.12	ENSG00000167220	HDHD2	558.401	0.000631961	0.0177501	0.0270433	0.116104	0.232924	0.815821	0.999054	0.999054
ENSG00000134049.6	ENSG00000134049	IER3IP1	1861.16	-0.00157131	0.0178539	-0.0736498	0.120474	-0.611336	0.540977	0.999054	0.999054
ENSG00000175387.16	ENSG00000175387	SMAD2	3695.97	-0.0045762	0.0182095	-0.0718751	0.0706122	-1.01788	0.308733	0.999054	0.999054
ENSG00000279366.1	ENSG00000279366	NA	2.93977	-2.13657e-05	0.0179448	-0.0246439	1.35213	-0.018226	0.985459	0.999054	0.999054
ENSG00000184828.10	ENSG00000184828	ZBTB7C	40.0281	0.00031607	0.0179166	0.0277902	0.293897	0.0945576	0.924666	0.999054	0.999054
ENSG00000286583.1	ENSG00000286583	NA	8.28029	-0.000421997	0.0179499	-1.0126	0.842287	-1.2022	0.229285	0.999054	0.999054
ENSG00000134030.14	ENSG00000134030	CTIF	436.326	0.000137955	0.0177297	6.91298e-05	0.114227	0.000605194	0.999517	0.999752	0.999752
ENSG00000278983.1	ENSG00000278983	NA	5.17447	0.000153601	0.0179436	0.43218	0.918099	0.470734	0.637831	0.999054	0.999054
ENSG00000300561.1	ENSG00000300561	NA	3.68874	-0.000121888	0.0179448	-0.581087	1.25927	-0.461447	0.644478	0.999054	0.999054
ENSG00000302008.1	ENSG00000302008	LOC105372106	1.98072	-0.000244697	0.017947	-1.53027	1.47148	-1.03996	0.29836	0.999054	0.999054
ENSG00000267764.2	ENSG00000267764	NA	123.476	0.000861526	0.0178965	0.102359	0.190884	0.536236	0.591796	0.999054	0.999054
ENSG00000101665.10	ENSG00000101665	SMAD7	1763.56	0.00058477	0.0178123	0.0309014	0.139748	0.221122	0.824997	0.999054	0.999054
ENSG00000299449.1	ENSG00000299449	NA	1.47675	4.78219e-05	0.0179449	0.393064	1.59431	0.246541	0.805263	0.999054	0.999054
ENSG00000266905.2	ENSG00000266905	NA	0.523268	-1.22882e-05	0.0179456	-0.334924	2.91353	-0.114955	0.908481	0.999054	0.999054
ENSG00000141627.14	ENSG00000141627	DYM	1893.12	-0.0073849	0.0197273	-0.138936	0.0799004	-1.73886	0.0820585	0.999054	0.999054
ENSG00000177576.12	ENSG00000177576	C18orf32	279.024	0.000297246	0.0177945	0.0143344	0.135714	0.105622	0.915882	0.999054	0.999054
ENSG00000215472.10	ENSG00000215472	RPL17-C18orf32	17.7888	-0.000301471	0.0179412	-0.314487	0.573459	-0.548404	0.583415	0.999054	0.999054
ENSG00000263916.1	ENSG00000263916	NA	7.92479	-0.000145493	0.0179409	-0.261783	0.69467	-0.376845	0.706289	0.999054	0.999054
ENSG00000265681.8	ENSG00000265681	RPL17	1840.91	0.00419617	0.0181506	0.0716259	0.076569	0.935443	0.34956	0.999054	0.999054
ENSG00000101670.12	ENSG00000101670	LIPG	571.099	-3.42912e-05	0.0178827	-0.000804709	0.213045	-0.00377718	0.996986	0.999509	0.999509
ENSG00000167315.18	ENSG00000167315	ACAA2	1575.51	-0.000359754	0.0175818	-0.00264982	0.0870867	-0.0304274	0.975726	0.999054	0.999054
ENSG00000267322.5	ENSG00000267322	SCARNA17	21.5882	0.000502353	0.0179446	0.392367	0.482275	0.813576	0.415888	0.999054	0.999054
ENSG00000167306.21	ENSG00000167306	MYO5B	10.8842	-0.000515586	0.0179538	-1.30473	0.860379	-1.51646	0.129404	0.999054	0.999054
ENSG00000172361.6	ENSG00000172361	CFAP53	13.6372	0.00110748	0.0179865	0.992135	0.543083	1.82686	0.0677213	0.999054	0.999054
ENSG00000141644.19	ENSG00000141644	MBD1	2648.22	0.00144073	0.0176749	0.0371782	0.0896822	0.414554	0.678468	0.999054	0.999054
ENSG00000154832.16	ENSG00000154832	CXXC1	1556.07	0.00132062	0.0177016	0.0387209	0.0952626	0.406465	0.684401	0.999054	0.999054
ENSG00000310177.1	ENSG00000310177	NA	83.5746	-0.00290632	0.0182492	-0.520988	0.237694	-2.19185	0.0283906	0.999054	0.999054
ENSG00000310192.1	ENSG00000310192	NA	25.8711	-0.000257057	0.0179305	-0.131952	0.396395	-0.332881	0.739224	0.999054	0.999054
ENSG00000154839.10	ENSG00000154839	SKA1	1012.02	-0.00355101	0.0183695	-0.304549	0.162604	-1.87295	0.0610759	0.999054	0.999054
ENSG00000141639.12	ENSG00000141639	MAPK4	6.17043	0.000116224	0.0179412	0.1977	0.75531	0.261747	0.793516	0.999054	0.999054
ENSG00000134042.14	ENSG00000134042	MRO	15.8114	-0.00073943	0.0179622	-0.96737	0.648839	-1.49092	0.135981	0.999054	0.999054
ENSG00000082212.13	ENSG00000082212	ME2	3212.71	0.0011694	0.0175684	0.0226338	0.0807322	0.280356	0.779204	0.999054	0.999054
ENSG00000141642.9	ENSG00000141642	ELAC1	384.337	-0.00419674	0.0184529	-0.173873	0.114431	-1.51946	0.128647	0.999054	0.999054
ENSG00000267699.2	ENSG00000267699	NA	4.54744	-0.000325359	0.0179476	-1.08324	1.03249	-1.04915	0.294107	0.999054	0.999054
ENSG00000289868.2	ENSG00000289868	NA	16.0594	0.000167872	0.0179376	0.156964	0.554036	0.283309	0.77694	0.999054	0.999054
ENSG00000141646.17	ENSG00000141646	SMAD4	1619.78	-0.00302392	0.0178601	-0.0608324	0.0788679	-0.77132	0.440517	0.999054	0.999054
ENSG00000176624.12	ENSG00000176624	MEX3C	1094.43	-0.00431882	0.0183407	-0.10986	0.0887497	-1.23786	0.215769	0.999054	0.999054
ENSG00000134046.12	ENSG00000134046	MBD2	2975.98	-0.00679814	0.0193775	-0.115655	0.0798709	-1.44803	0.14761	0.999054	0.999054
ENSG00000207233.1	ENSG00000207233	SNORA37	1.47025	0.000284491	0.0179485	2.29815	1.70588	1.34719	0.177918	0.999054	0.999054
ENSG00000277324.2	ENSG00000277324	NA	4.3834	0.000293141	0.0179458	0.74422	0.91232	0.815744	0.414646	0.999054	0.999054
ENSG00000101751.11	ENSG00000101751	POLI	507.211	-0.0026078	0.0179889	-0.0951314	0.109951	-0.865213	0.386922	0.999054	0.999054
ENSG00000174448.9	ENSG00000174448	STARD6	6.6772	-2.9867e-05	0.0179412	-0.0444186	0.782447	-0.0567689	0.954729	0.999054	0.999054
ENSG00000166845.15	ENSG00000166845	C18orf54	666.727	-0.00335776	0.0182715	-0.210828	0.140164	-1.50415	0.132543	0.999054	0.999054
ENSG00000264350.1	ENSG00000264350	NA	24.425	-0.000646527	0.0179447	-0.310694	0.391764	-0.793062	0.427741	0.999054	0.999054
ENSG00000041353.10	ENSG00000041353	RAB27B	107.573	0.000969825	0.017928	0.15842	0.229841	0.68926	0.490659	0.999054	0.999054
ENSG00000166510.14	ENSG00000166510	CCDC68	7.36622	-0.000480537	0.0179534	-2.04076	1.15853	-1.7615	0.0781531	0.999054	0.999054
ENSG00000196628.20	ENSG00000196628	TCF4	1727.36	-0.0103627	0.0218314	-0.136601	0.0707306	-1.93128	0.0534481	0.999054	0.999054
ENSG00000267284.3	ENSG00000267284	LOC105372126	8.05025	-0.000243619	0.0179419	-0.335161	0.665363	-0.503727	0.614453	0.999054	0.999054
ENSG00000267325.3	ENSG00000267325	NA	17.5786	0.00013007	0.0179309	0.0740563	0.431729	0.171534	0.863804	0.999054	0.999054
ENSG00000267712.8	ENSG00000267712	LINC03069	1.27612	-4.49385e-05	0.0179454	-0.229975	2.00958	-0.114439	0.908889	0.999054	0.999054
ENSG00000091164.13	ENSG00000091164	TXNL1	2134.45	-0.00107096	0.0176456	-0.0177801	0.0898786	-0.197824	0.843183	0.999054	0.999054
ENSG00000091157.15	ENSG00000091157	WDR7	1094.04	-0.00659606	0.0193897	-0.167454	0.0905868	-1.84855	0.0645228	0.999054	0.999054
ENSG00000119547.6	ENSG00000119547	ONECUT2	433.308	-0.00302128	0.0182165	-0.242378	0.160685	-1.50841	0.131451	0.999054	0.999054
ENSG00000297251.1	ENSG00000297251	NA	3.31374	-0.000383652	0.0179512	-3.97593	1.77397	-2.24127	0.0250086	0.999054	0.999054
ENSG00000066926.13	ENSG00000066926	FECH	911.77	-0.00433379	0.0183568	-0.111565	0.090055	-1.23885	0.215402	0.999054	0.999054
ENSG00000278703.1	ENSG00000278703	NA	4.49918	0.000278823	0.0179456	0.76938	0.913642	0.842103	0.39973	0.999054	0.999054
ENSG00000134440.12	ENSG00000134440	NARS1	5513.69	-0.00224164	0.017578	-0.0351498	0.0698797	-0.503005	0.61496	0.999054	0.999054
ENSG00000267040.9	ENSG00000267040	ATP8B1-AS1	90.4933	5.89949e-05	0.0178786	0.0712378	0.20698	0.344177	0.730714	0.999054	0.999054
ENSG00000081923.15	ENSG00000081923	ATP8B1	738.708	-0.00185542	0.0178177	-0.0617129	0.102454	-0.602349	0.546942	0.999054	0.999054
ENSG00000049759.20	ENSG00000049759	NEDD4L	492.016	-0.00256363	0.0180043	-0.124859	0.115761	-1.07859	0.280769	0.999054	0.999054
ENSG00000198796.7	ENSG00000198796	ALPK2	9.93513	-0.000183347	0.0179407	-0.247776	0.655794	-0.377826	0.70556	0.999054	0.999054
ENSG00000267257.1	ENSG00000267257	NA	8.69154	2.4105e-05	0.0179408	0.0309289	0.750354	0.0412191	0.967121	0.999054	0.999054
ENSG00000267226.3	ENSG00000267226	MALT1-AS1	5.69337	0.000264471	0.0179436	0.444561	0.749591	0.593072	0.553133	0.999054	0.999054
ENSG00000172175.16	ENSG00000172175	MALT1	2056.02	-0.00135432	0.0178147	-0.0592107	0.116714	-0.507313	0.611935	0.999054	0.999054
ENSG00000266946.1	ENSG00000266946	NA	4.15814	-0.000134689	0.0179444	-0.518794	1.05853	-0.490107	0.624058	0.999054	0.999054
ENSG00000074657.14	ENSG00000074657	ZNF532	2016.82	-0.000201057	0.0175686	-0.0104442	0.0858855	-0.121607	0.903211	0.999054	0.999054
ENSG00000166562.10	ENSG00000166562	SEC11C	982.066	5.30035e-05	0.0178317	0.00577493	0.15846	0.036444	0.970928	0.999054	0.999054
ENSG00000267677.2	ENSG00000267677	NA	3.20573	0.00012926	0.0179447	0.385582	1.26665	0.304411	0.760815	0.999054	0.999054
ENSG00000074695.6	ENSG00000074695	LMAN1	8380.72	-0.00293334	0.0180537	-0.0872988	0.107498	-0.812095	0.416737	0.999054	0.999054
ENSG00000310295.1	ENSG00000310295	NA	1.19812	-0.000211632	0.0179475	-3.67797	2.11453	-1.73938	0.0819676	0.999054	0.999054
ENSG00000141682.12	ENSG00000141682	PMAIP1	791.973	-0.00214269	0.0179876	-0.0846824	0.138395	-0.611888	0.540612	0.999054	0.999054
ENSG00000267175.6	ENSG00000267175	NA	19.0474	1.00745e-05	0.0179301	0.00489822	0.426977	0.0114718	0.990847	0.999054	0.999054
ENSG00000176641.11	ENSG00000176641	RNF152	44.6068	-0.001219	0.0179907	-0.558284	0.39515	-1.41284	0.157702	0.999054	0.999054
ENSG00000197563.11	ENSG00000197563	PIGN	1531.2	-0.00478574	0.018383	-0.0902981	0.0769975	-1.17274	0.2409	0.999054	0.999054
ENSG00000134444.15	ENSG00000134444	RELCH	1704.55	-0.00595094	0.0191031	-0.174111	0.0965778	-1.80281	0.0714188	0.999054	0.999054
ENSG00000266900.1	ENSG00000266900	NA	13.3357	-0.00048823	0.0179521	-1.06031	0.801224	-1.32336	0.185715	0.999054	0.999054
ENSG00000141655.18	ENSG00000141655	TNFRSF11A	392.641	-0.00272284	0.0181487	-0.23577	0.162049	-1.45493	0.14569	0.999054	0.999054
ENSG00000141664.10	ENSG00000141664	ZCCHC2	1922.71	-0.00331678	0.0179882	-0.0770239	0.0837877	-0.919275	0.357952	0.999054	0.999054
ENSG00000279236.1	ENSG00000279236	NA	3.25126	-0.000359387	0.0179499	-2.22504	1.40987	-1.57819	0.114522	0.999054	0.999054
ENSG00000081913.14	ENSG00000081913	PHLPP1	2556.66	-0.00295987	0.0180263	-0.104472	0.10051	-1.03942	0.298609	0.999054	0.999054
ENSG00000171791.14	ENSG00000171791	BCL2	1473.59	0.0012718	0.0179185	0.119915	0.177905	0.674038	0.500287	0.999054	0.999054
ENSG00000119537.18	ENSG00000119537	KDSR	1459.44	0.00172546	0.0179052	0.133459	0.135582	0.984348	0.324945	0.999054	0.999054
ENSG00000267390.4	ENSG00000267390	KDSR-DT	16.9422	0.000919876	0.0179686	0.693368	0.501413	1.38283	0.166718	0.999054	0.999054
ENSG00000119541.10	ENSG00000119541	VPS4B	2369.84	-0.00771907	0.0196335	-0.0394405	0.065604	-0.601191	0.547713	0.999054	0.999054
ENSG00000267430.1	ENSG00000267430	LOC100422317	6.29439	0.000141095	0.0179441	0.48412	0.958619	0.505018	0.613546	0.999054	0.999054
ENSG00000307035.1	ENSG00000307035	NA	4.61108	-8.3024e-06	0.0179438	-0.107913	1.08539	-0.0994226	0.920803	0.999054	0.999054
ENSG00000166634.7	ENSG00000166634	SERPINB12	1.8946	0.000248576	0.0179474	2.13733	1.7193	1.24314	0.213816	0.999054	0.999054
ENSG00000197641.12	ENSG00000197641	SERPINB13	2.30808	-0.000174686	0.0179461	-1.47725	1.69926	-0.869351	0.384655	0.999054	0.999054
ENSG00000206073.11	ENSG00000206073	SERPINB4	0.504441	1.87342e-06	0.0179456	0.128626	3.1418	0.0409401	0.967344	0.999054	0.999054
ENSG00000166396.13	ENSG00000166396	SERPINB7	13.2127	0.000311518	0.0179441	0.495357	0.728829	0.679661	0.496719	0.999054	0.999054
ENSG00000197632.9	ENSG00000197632	SERPINB2	11.5009	0.000198792	0.0179374	0.232861	0.537664	0.433097	0.664944	0.999054	0.999054
ENSG00000221887.6	ENSG00000221887	HMSD	1.10402	-9.84719e-05	0.0179458	-1.46907	2.16899	-0.677309	0.49821	0.999054	0.999054
ENSG00000283667.1	ENSG00000283667	LOC105372165	7.82115	0.000166177	0.0179415	0.271021	0.723285	0.374709	0.707877	0.999054	0.999054
ENSG00000166401.15	ENSG00000166401	SERPINB8	1368.91	-0.00147808	0.0177366	-0.0447386	0.0970523	-0.460975	0.644817	0.999054	0.999054
ENSG00000171451.15	ENSG00000171451	DSEL	9.17125	0.000973217	0.0179763	0.883625	0.586701	1.50609	0.132044	0.999054	0.999054
ENSG00000166479.10	ENSG00000166479	TMX3	2670.67	-0.00506128	0.0186858	-0.14281	0.0955834	-1.49409	0.135152	0.999054	0.999054
ENSG00000150636.17	ENSG00000150636	CCDC102B	36.9617	-0.00137231	0.0180068	-0.65826	0.386965	-1.70108	0.0889272	0.999054	0.999054
ENSG00000206052.11	ENSG00000206052	DOK6	62.4723	-0.00105598	0.0179594	-0.34915	0.288113	-1.21185	0.22557	0.999054	0.999054
ENSG00000150637.9	ENSG00000150637	CD226	40.9143	-0.000252072	0.0179184	-0.0753105	0.308785	-0.243893	0.807314	0.999054	0.999054
ENSG00000176225.15	ENSG00000176225	RTTN	742.191	-0.00413527	0.0184823	-0.213728	0.127604	-1.67494	0.0939458	0.999054	0.999054
ENSG00000170677.6	ENSG00000170677	SOCS6	1493.66	-0.00145709	0.017791	-0.0546068	0.107828	-0.506425	0.612558	0.999054	0.999054
ENSG00000266258.2	ENSG00000266258	LINC01909	18.5013	-0.000614555	0.0179506	-0.486935	0.501506	-0.970945	0.331576	0.999054	0.999054
ENSG00000288828.2	ENSG00000288828	NA	13.4619	-0.000723959	0.0179602	-0.871588	0.615878	-1.41519	0.157011	0.999054	0.999054
ENSG00000141665.13	ENSG00000141665	FBXO15	34.07	-0.000379634	0.0179228	-0.118559	0.313795	-0.377824	0.705561	0.999054	0.999054
ENSG00000075336.12	ENSG00000075336	TIMM21	690.299	-0.00216877	0.0178218	-0.0727092	0.0945535	-0.768974	0.441909	0.999054	0.999054
ENSG00000166347.19	ENSG00000166347	CYB5A	389.848	0.0020112	0.0179063	0.0867471	0.11902	0.728847	0.466095	0.999054	0.999054
ENSG00000286529.2	ENSG00000286529	NA	10.1159	0.000259991	0.0179401	0.272978	0.577859	0.472395	0.636645	0.999054	0.999054
ENSG00000133313.15	ENSG00000133313	CNDP2	5627.36	0.00635771	0.0191137	0.124519	0.0808044	1.54099	0.123318	0.999054	0.999054
ENSG00000276934.1	ENSG00000276934	NA	14.0194	-0.000554371	0.0179506	-0.581186	0.592371	-0.981119	0.326534	0.999054	0.999054
ENSG00000264247.3	ENSG00000264247	ZNF407-AS1	385.136	-0.00389742	0.0184039	-0.208765	0.128804	-1.6208	0.105061	0.999054	0.999054
ENSG00000215421.10	ENSG00000215421	ZNF407	833.232	-0.00133703	0.0176607	-0.034159	0.0885582	-0.385723	0.699701	0.999054	0.999054
ENSG00000278607.4	ENSG00000278607	NA	19.1277	-8.5392e-05	0.0179294	-0.0399322	0.413358	-0.0966042	0.923041	0.999054	0.999054
ENSG00000273669.1	ENSG00000273669	NA	52.4726	-0.000200657	0.0179036	-0.0491234	0.255693	-0.192118	0.847649	0.999054	0.999054
ENSG00000180011.7	ENSG00000180011	PTGR3	986.343	-0.00103499	0.0177331	-0.0333621	0.104767	-0.31844	0.750151	0.999054	0.999054
ENSG00000179981.11	ENSG00000179981	TSHZ1	584.267	-0.0022386	0.0179703	-0.110357	0.124485	-0.886509	0.375343	0.999054	0.999054
ENSG00000287281.3	ENSG00000287281	LOC107985177	4.72439	-0.000644252	0.0179598	-1.86409	1.03846	-1.79506	0.0726442	0.999054	0.999054
ENSG00000304765.1	ENSG00000304765	NA	4.55811	-0.000213136	0.0179456	-1.10769	1.08226	-1.0235	0.306073	0.999054	0.999054
ENSG00000101493.11	ENSG00000101493	ZNF516	3360.36	-0.00336478	0.0181129	-0.103905	0.0976834	-1.0637	0.287467	0.999054	0.999054
ENSG00000280205.1	ENSG00000280205	NA	15.9765	-0.000506132	0.0179531	-1.14673	0.81428	-1.40827	0.159051	0.999054	0.999054
ENSG00000265778.5	ENSG00000265778	ZNF516-AS1	9.45586	0.000381596	0.0179429	0.377523	0.563946	0.669431	0.503221	0.999054	0.999054
ENSG00000303238.1	ENSG00000303238	NA	26.3921	0.000204214	0.0179248	0.0806858	0.356243	0.226491	0.82082	0.999054	0.999054
ENSG00000275763.3	ENSG00000275763	ZNF516-DT	34.0388	-0.000522017	0.0179328	-0.191128	0.340254	-0.561722	0.574306	0.999054	0.999054
ENSG00000266256.4	ENSG00000266256	LINC00908	65.3673	-0.000944175	0.017935	-0.0793439	0.244532	-0.324473	0.74558	0.999054	0.999054
ENSG00000305192.1	ENSG00000305192	NA	5.01759	-0.000648015	0.0179617	-2.9885	1.18382	-2.52445	0.0115878	0.999054	0.999054
ENSG00000264278.2	ENSG00000264278	ZNF236-DT	305.103	0.000386121	0.0177993	0.0228057	0.136846	0.166652	0.867644	0.999054	0.999054
ENSG00000130856.18	ENSG00000130856	ZNF236	908.333	-0.0029997	0.0179318	-0.0719389	0.086783	-0.828951	0.407132	0.999054	0.999054
ENSG00000266844.2	ENSG00000266844	NA	13.0436	3.26625e-05	0.0179395	0.136314	0.674862	0.201987	0.839927	0.999054	0.999054
ENSG00000197971.16	ENSG00000197971	MBP	10576.7	-0.0127437	0.023749	-0.120552	0.0578197	-2.08496	0.0370731	0.999054	0.999054
ENSG00000279811.1	ENSG00000279811	NA	172.21	-0.000394401	0.0178395	-0.032017	0.158367	-0.20217	0.839784	0.999054	0.999054
ENSG00000287680.2	ENSG00000287680	NA	6.83492	-5.03161e-05	0.0179417	-0.100565	0.803287	-0.125192	0.900372	0.999054	0.999054
ENSG00000308597.1	ENSG00000308597	NA	23.5823	0.000463111	0.0179428	0.354854	0.512605	0.692257	0.488776	0.999054	0.999054
ENSG00000308562.1	ENSG00000308562	NA	64.6759	-0.000407636	0.0179259	-0.13916	0.321966	-0.432219	0.665582	0.999054	0.999054
ENSG00000279433.1	ENSG00000279433	NA	48.208	-0.000876538	0.0179603	-0.435296	0.388856	-1.11943	0.262957	0.999054	0.999054
ENSG00000278330.1	ENSG00000278330	NA	149.52	0.000429294	0.0178999	0.109196	0.235023	0.46462	0.642204	0.999054	0.999054
ENSG00000166573.6	ENSG00000166573	GALR1	7.01349	0.000175046	0.0179413	0.284738	0.706488	0.403034	0.686924	0.999054	0.999054
ENSG00000166377.21	ENSG00000166377	ATP9B	1215.21	0.000173554	0.0175057	-0.00222142	0.0794048	-0.0279759	0.977681	0.999054	0.999054
ENSG00000279416.1	ENSG00000279416	NA	3.70719	4.79549e-05	0.017944	0.270214	1.13322	0.238448	0.811533	0.999054	0.999054
ENSG00000267655.1	ENSG00000267655	NA	30.3549	-0.000749906	0.0179414	-0.240115	0.321357	-0.747191	0.454948	0.999054	0.999054
ENSG00000279077.1	ENSG00000279077	NA	8.07254	-0.000294383	0.0179467	-0.929785	0.930037	-0.999729	0.317442	0.999054	0.999054
ENSG00000131196.18	ENSG00000131196	NFATC1	1430.81	0.00164491	0.0177437	0.0469028	0.0960397	0.488368	0.625289	0.999054	0.999054
ENSG00000279637.1	ENSG00000279637	NA	6.25623	-0.000162743	0.0179437	-0.423498	0.944358	-0.448451	0.653828	0.999054	0.999054
ENSG00000279981.1	ENSG00000279981	NA	6.12101	-0.000204077	0.0179452	-0.723393	1.0662	-0.678477	0.497469	0.999054	0.999054
ENSG00000267287.2	ENSG00000267287	NA	197.631	0.00226004	0.0180363	0.180451	0.157175	1.14809	0.250932	0.999054	0.999054
ENSG00000300730.1	ENSG00000300730	NA	26.9287	3.09157e-05	0.0179327	0.0320036	0.470304	0.0680487	0.945747	0.999054	0.999054
ENSG00000178412.4	ENSG00000178412	CTDP1-DT	69.1578	0.000850904	0.0179226	0.152253	0.23357	0.651852	0.514497	0.999054	0.999054
ENSG00000060069.18	ENSG00000060069	CTDP1	911.836	0.00490808	0.018631	0.149489	0.10046	1.48805	0.136738	0.999054	0.999054
ENSG00000266924.2	ENSG00000266924	NA	0	NA	NA	NA	NA	NA	NA	NA	NA
ENSG00000267780.3	ENSG00000267780	NA	0.233905	-2.29483e-05	0.0179459	-1.3426	4.99267	-0.268914	0.787996	0.999054	0.999054
ENSG00000122490.19	ENSG00000122490	SLC66A2	1098.68	0.00229953	0.0178607	0.0804586	0.0986433	0.815652	0.414699	0.999054	0.999054
ENSG00000226742.4	ENSG00000226742	HSBP1L1	42.6047	0.000273393	0.017919	0.0828738	0.312749	0.264985	0.791021	0.999054	0.999054
ENSG00000141759.15	ENSG00000141759	TXNL4A	922.952	0.00182471	0.0177447	0.0542003	0.0924969	0.585968	0.557897	0.999054	0.999054
ENSG00000267127.7	ENSG00000267127	NA	6.74312	-1.31709e-05	0.0179399	-0.0204385	0.691555	-0.0295544	0.976422	0.999054	0.999054
ENSG00000101546.13	ENSG00000101546	RBFA	235.383	-0.00139542	0.0179045	-0.102362	0.152247	-0.672339	0.501368	0.999054	0.999054
ENSG00000261126.7	ENSG00000261126	RBFADN	19.0911	0.00113144	0.0179815	0.593996	0.416572	1.42592	0.153893	0.999054	0.999054
ENSG00000101544.9	ENSG00000101544	ADNP2	2486.61	-0.00605686	0.0189186	-0.112044	0.0753765	-1.48646	0.137158	0.999054	0.999054
ENSG00000267270.9	ENSG00000267270	PARD6G-AS1	113.831	-0.000260043	0.0178693	-0.0375966	0.189883	-0.197999	0.843046	0.999054	0.999054
ENSG00000178184.16	ENSG00000178184	PARD6G	32.0141	-0.000559548	0.0179333	-0.191337	0.333675	-0.573424	0.566358	0.999054	0.999054
ENSG00000278000.1	ENSG00000278000	NA	26.5077	-0.00163932	0.0180359	-0.659519	0.363181	-1.81595	0.0693778	0.999054	0.999054
ENSG00000267251.2	ENSG00000267251	NA	11.6156	-0.00012201	0.0179375	-0.139325	0.556021	-0.250575	0.802143	0.999054	0.999054
ENSG00000292982.2	ENSG00000292982	WASH5P	30.8496	0.000309625	0.0179328	0.164434	0.415349	0.395893	0.692184	0.999054	0.999054
ENSG00000282508.3	ENSG00000282508	NA	85.5527	0.000204193	0.0178773	0.0382931	0.202065	0.189508	0.849694	0.999054	0.999054
ENSG00000282393.1	ENSG00000282393	NA	13.2845	0.000531858	0.0179446	0.371978	0.474064	0.784657	0.432655	0.999054	0.999054
ENSG00000141934.10	ENSG00000141934	PLPP2	20.9373	0.000809018	0.0179579	0.447198	0.448082	0.998028	0.318266	0.999054	0.999054
ENSG00000105556.12	ENSG00000105556	MIER2	592.498	0.00317167	0.0181553	0.144331	0.121545	1.18747	0.235042	0.999054	0.999054
ENSG00000183186.8	ENSG00000183186	C2CD4C	7.77677	0.000193002	0.0179425	0.357487	0.787535	0.453931	0.649878	0.999054	0.999054
ENSG00000129946.11	ENSG00000129946	SHC2	259.222	0.0016814	0.0179675	0.153182	0.177267	0.864128	0.387517	0.999054	0.999054
ENSG00000297401.1	ENSG00000297401	NA	4.99131	-0.000218297	0.017945	-0.673461	0.988345	-0.681403	0.495616	0.999054	0.999054
ENSG00000099866.16	ENSG00000099866	MADCAM1	20.0376	0.000626195	0.0179499	0.469374	0.498619	0.941349	0.346526	0.999054	0.999054
ENSG00000266933.3	ENSG00000266933	NA	15.6479	0.000239183	0.0179382	0.152213	0.543413	0.280105	0.779397	0.999054	0.999054
ENSG00000141933.9	ENSG00000141933	TPGS1	171.155	0.00452485	0.0186902	0.375187	0.166678	2.25097	0.0243877	0.999054	0.999054
ENSG00000099804.9	ENSG00000099804	CDC34	798.926	0.00221734	0.0179096	0.0688107	0.110949	0.620201	0.535126	0.999054	0.999054
ENSG00000267751.7	ENSG00000267751	NA	96.1601	-1.18485e-05	0.0178812	-0.0181459	0.210406	-0.0862424	0.931274	0.999054	0.999054
ENSG00000172270.22	ENSG00000172270	BSG	15015.3	0.00410122	0.01812	0.0972395	0.0771772	1.25995	0.207687	0.999054	0.999054
ENSG00000099822.3	ENSG00000099822	HCN2	253.475	-0.00175174	0.0179143	-0.104424	0.134124	-0.778566	0.436235	0.999054	0.999054
ENSG00000099821.14	ENSG00000099821	POLRMT	1321.67	0.00601902	0.0190971	0.178216	0.0958473	1.85938	0.0629739	0.999054	0.999054
ENSG00000301079.1	ENSG00000301079	NA	10.165	0.000465714	0.0179459	0.464285	0.568638	0.816487	0.414222	0.999054	0.999054
ENSG00000070423.18	ENSG00000070423	RNF126	834.627	0.00436185	0.0184711	0.149827	0.109046	1.37397	0.169451	0.999054	0.999054
ENSG00000267666.3	ENSG00000267666	NA	8.6641	0.000334652	0.0179426	0.503373	0.614866	0.81867	0.412975	0.999054	0.999054
ENSG00000070404.10	ENSG00000070404	FSTL3	123.313	0.00251204	0.0181493	0.400897	0.23042	1.73985	0.0818847	0.999054	0.999054
ENSG00000185198.12	ENSG00000185198	PRSS57	18.021	-0.000145253	0.0179345	-0.106581	0.486287	-0.219174	0.826515	0.999054	0.999054
ENSG00000304043.1	ENSG00000304043	NA	7.07043	-0.000195603	0.0179448	-0.615563	0.96743	-0.636287	0.524589	0.999054	0.999054
ENSG00000099864.18	ENSG00000099864	PALM	28.5284	0.000575281	0.0179394	0.178991	0.381288	0.469438	0.638756	0.999054	0.999054
ENSG00000011304.22	ENSG00000011304	PTBP1	8625.96	0.00179617	0.0175503	0.0315735	0.0733564	0.430413	0.666896	0.999054	0.999054
ENSG00000129951.19	ENSG00000129951	PLPPR3	445.929	-0.000599936	0.0179427	-0.249768	0.380882	-0.655761	0.511978	0.999054	0.999054
ENSG00000172232.10	ENSG00000172232	AZU1	2165.05	0.000109761	0.0179117	0.028098	0.289328	0.0971146	0.922635	0.999054	0.999054
ENSG00000196415.10	ENSG00000196415	PRTN3	421.99	-0.00010996	0.01793	-0.0284445	0.416403	-0.0683101	0.945539	0.999054	0.999054
ENSG00000197561.7	ENSG00000197561	ELANE	165.358	-0.000306112	0.0179378	-0.233543	0.475062	-0.491604	0.622999	0.999054	0.999054
ENSG00000197766.9	ENSG00000197766	CFD	1707.06	0.00266287	0.0181461	0.262845	0.183189	1.43483	0.151334	0.999054	0.999054
ENSG00000175221.16	ENSG00000175221	MED16	1068.29	0.004437	0.0185134	0.170217	0.112698	1.51039	0.130945	0.999054	0.999054
ENSG00000198858.10	ENSG00000198858	R3HDM4	1365.4	0.00290697	0.0178098	0.0533488	0.0778245	0.685501	0.493028	0.999054	0.999054
ENSG00000116017.11	ENSG00000116017	ARID3A	1845.51	-0.00507599	0.0187014	-0.137656	0.0971515	-1.41692	0.156507	0.999054	0.999054
ENSG00000065268.11	ENSG00000065268	WDR18	446.292	0.0019842	0.0179511	0.116495	0.137538	0.846999	0.396996	0.999054	0.999054
ENSG00000116032.5	ENSG00000116032	GRIN3B	171.08	0.00153733	0.0179721	0.197651	0.205064	0.96385	0.335121	0.999054	0.999054
ENSG00000182087.14	ENSG00000182087	TMEM259	5550.63	0.00663592	0.0192861	0.13626	0.0827096	1.64745	0.099466	0.999054	0.999054
ENSG00000274177.1	ENSG00000274177	NA	8.4537	9.35999e-05	0.0179417	0.155609	0.793072	0.19621	0.844446	0.999054	0.999054
ENSG00000301067.1	ENSG00000301067	NA	7.98272	-9.36231e-05	0.017941	-0.155742	0.733806	-0.212238	0.831921	0.999054	0.999054
ENSG00000064666.15	ENSG00000064666	CNN2	7786.99	-0.00118706	0.017646	-0.0302357	0.0884025	-0.342023	0.732334	0.999054	0.999054
ENSG00000064687.13	ENSG00000064687	ABCA7	961.942	0.00020919	0.0177522	0.00961511	0.120696	0.0796642	0.936504	0.999054	0.999054
ENSG00000180448.11	ENSG00000180448	ARHGAP45	6998.52	0.00286791	0.0179685	0.115959	0.0980138	1.18309	0.236775	0.999054	0.999054
ENSG00000099817.12	ENSG00000099817	POLR2E	3532.95	0.00643197	0.0190937	0.11523	0.0766512	1.5033	0.132762	0.999054	0.999054
ENSG00000167468.20	ENSG00000167468	GPX4	4334.68	0.00198058	0.0178305	0.0813864	0.103351	0.787473	0.431005	0.999054	0.999054
ENSG00000064932.16	ENSG00000064932	SBNO2	2743.66	0.0017992	0.0178314	0.067038	0.108757	0.6164	0.537631	0.999054	0.999054
ENSG00000306100.1	ENSG00000306100	NA	3.86174	-9.04651e-05	0.0179428	-0.23571	0.907123	-0.259843	0.794985	0.999054	0.999054
ENSG00000118046.18	ENSG00000118046	STK11	1787.59	0.00149265	0.017771	0.0579403	0.104479	0.554562	0.579194	0.999054	0.999054
ENSG00000267736.2	ENSG00000267736	NA	3.70822	0.000335722	0.0179475	1.01933	1.02101	0.998355	0.318107	0.999054	0.999054
ENSG00000099625.14	ENSG00000099625	CBARP	28.894	0.000232357	0.0179327	0.135194	0.426914	0.316678	0.751488	0.999054	0.999054
ENSG00000099624.8	ENSG00000099624	ATP5F1D	943.73	0.00436473	0.0184431	0.143441	0.10366	1.38376	0.166432	0.999054	0.999054
ENSG00000288704.2	ENSG00000288704	NA	2.53663	-0.000291541	0.0179477	-1.44571	1.25352	-1.15331	0.248782	0.999054	0.999054
ENSG00000167470.14	ENSG00000167470	MIDN	1908.16	0.00435716	0.0184238	0.13779	0.101166	1.36202	0.17319	0.999054	0.999054
ENSG00000099622.14	ENSG00000099622	CIRBP	3270.97	0.00375232	0.0181674	0.100059	0.0924786	1.08197	0.279266	0.999054	0.999054
ENSG00000267493.4	ENSG00000267493	CIRBP-AS1	98.3483	-0.000269652	0.0178865	-0.0281385	0.213633	-0.131714	0.89521	0.999054	0.999054
ENSG00000228300.14	ENSG00000228300	NA	641.215	0.00102162	0.0177834	0.0452917	0.118469	0.38231	0.702232	0.999054	0.999054
ENSG00000099617.4	ENSG00000099617	EFNA2	26.5685	0.000138998	0.0179353	0.109249	0.520161	0.21003	0.833644	0.999054	0.999054
ENSG00000160953.17	ENSG00000160953	PWWP3A	1930.43	0.00305684	0.0181422	0.144874	0.127239	1.1386	0.254869	0.999054	0.999054
ENSG00000115286.21	ENSG00000115286	NDUFS7	1042.69	0.00792678	0.020326	0.260514	0.107767	2.41738	0.0156326	0.999054	0.999054
ENSG00000248015.7	ENSG00000248015	NA	59.0063	-0.000765934	0.0179396	0.0389956	0.309056	0.126176	0.899592	0.999054	0.999054
ENSG00000130005.13	ENSG00000130005	GAMT	1092.25	0.00158345	0.0178504	0.0720665	0.121396	0.593647	0.552748	0.999054	0.999054
ENSG00000071626.17	ENSG00000071626	DAZAP1	4172.11	0.00156079	0.0175238	0.0276324	0.0735823	0.375531	0.707265	0.999054	0.999054
ENSG00000115268.10	ENSG00000115268	RPS15	7878.89	0.00415535	0.0182685	0.147206	0.0895751	1.64338	0.100305	0.999054	0.999054
ENSG00000268798.1	ENSG00000268798	NA	6.22853	-0.00012766	0.0179428	-0.297688	0.845523	-0.352075	0.724782	0.999054	0.999054
ENSG00000115266.12	ENSG00000115266	APC2	21.7654	-5.75573e-05	0.017935	-0.0426018	0.509097	-0.0836812	0.93331	0.999054	0.999054
ENSG00000267317.2	ENSG00000267317	NA	276.892	-0.00193937	0.0179014	-0.0897975	0.119822	-0.749427	0.4536	0.999054	0.999054
ENSG00000119559.17	ENSG00000119559	C19orf25	599.999	0.00240913	0.017964	0.101062	0.115972	0.87143	0.38352	0.999054	0.999054
ENSG00000115257.15	ENSG00000115257	PCSK4	59.9761	0.000814386	0.0179463	0.133749	0.328984	0.406552	0.684337	0.999054	0.999054
ENSG00000115255.12	ENSG00000115255	REEP6	172.142	0.000335592	0.0178731	0.0383194	0.19278	0.198773	0.842441	0.999054	0.999054
ENSG00000185761.11	ENSG00000185761	ADAMTSL5	104.602	0.00197281	0.0180276	0.229216	0.193303	1.18579	0.235707	0.999054	0.999054
ENSG00000181588.17	ENSG00000181588	MEX3D	547.048	0.00110661	0.0178782	0.0855989	0.157725	0.542711	0.587329	0.999054	0.999054
ENSG00000071655.18	ENSG00000071655	MBD3	2128.37	0.000378516	0.0177033	0.0154841	0.106937	0.144797	0.884871	0.999054	0.999054
ENSG00000127540.12	ENSG00000127540	UQCR11	1537.97	0.00463462	0.0185501	0.156153	0.105334	1.48246	0.138219	0.999054	0.999054
ENSG00000071564.19	ENSG00000071564	TCF3	1773.49	0.00546824	0.0187857	0.131359	0.0898893	1.46134	0.143922	0.999054	0.999054
ENSG00000130270.16	ENSG00000130270	ATP8B3	516.276	0.000294117	0.0178859	0.0465553	0.213573	0.217984	0.827442	0.999054	0.999054
ENSG00000079313.15	ENSG00000079313	REXO1	1366.09	0.00305385	0.0179609	0.0704821	0.0898769	0.784207	0.432919	0.999054	0.999054
ENSG00000304012.1	ENSG00000304012	NA	7.75658	-0.000144959	0.0179426	-0.302163	0.849119	-0.355855	0.721949	0.999054	0.999054
ENSG00000129911.9	ENSG00000129911	KLF16	2096.16	0.00487631	0.0185905	0.140132	0.0967897	1.4478	0.147674	0.999054	0.999054
ENSG00000261526.4	ENSG00000261526	NA	66.0316	0.000751249	0.0179311	0.179218	0.278757	0.64292	0.520276	0.999054	0.999054
ENSG00000129968.17	ENSG00000129968	ABHD17A	2944.98	0.223185	0.127654	0.306065	0.101146	3.02596	0.00247844	0.999054	0.999054
ENSG00000227500.11	ENSG00000227500	SCAMP4	2098.91	0.00536791	0.0187854	0.149101	0.0952911	1.56469	0.117656	0.999054	0.999054
ENSG00000213638.6	ENSG00000213638	ADAT3	132.093	0.00210264	0.0180714	0.315653	0.230552	1.36911	0.170963	0.999054	0.999054
ENSG00000303713.1	ENSG00000303713	NA	3.35958	0.000387474	0.0179496	1.31414	1.0774	1.21973	0.222569	0.999054	0.999054
ENSG00000133275.16	ENSG00000133275	CSNK1G2	2721.72	0.00738963	0.01962	0.131006	0.0756927	1.73077	0.0834934	0.999054	0.999054
ENSG00000133243.10	ENSG00000133243	BTBD2	1999.68	0.00117851	0.0178055	0.0545463	0.121244	0.44989	0.65279	0.999054	0.999054
ENSG00000267283.1	ENSG00000267283	NA	35.7786	0.000528338	0.0179303	0.248377	0.328508	0.756074	0.449605	0.999054	0.999054
ENSG00000275468.1	ENSG00000275468	NA	32.5347	-0.000391075	0.0179378	-0.200734	0.431906	-0.464762	0.642102	0.999054	0.999054
ENSG00000099875.16	ENSG00000099875	MKNK2	3598.47	0.00199811	0.0178867	0.0827738	0.115081	0.719267	0.471976	0.999054	0.999054
ENSG00000172081.14	ENSG00000172081	MOB3A	3614.82	0.00768049	0.0198942	0.150049	0.0814736	1.84169	0.0655209	0.999054	0.999054
ENSG00000099840.14	ENSG00000099840	IZUMO4	41.5183	0.000715182	0.0179383	0.197943	0.321853	0.615011	0.538547	0.999054	0.999054
ENSG00000065000.20	ENSG00000065000	AP3D1	8990.54	0.00412541	0.018285	0.109593	0.0926065	1.18342	0.236642	0.999054	0.999054
ENSG00000104885.19	ENSG00000104885	DOT1L	3052.81	0.00593101	0.0191214	0.197573	0.106139	1.86146	0.0626797	0.999054	0.999054
ENSG00000104886.12	ENSG00000104886	PLEKHJ1	1182.23	0.00256085	0.0179607	0.0788465	0.107879	0.730882	0.464851	0.999054	0.999054
ENSG00000104897.10	ENSG00000104897	SF3A2	2301.76	0.00262537	0.0179111	0.0781738	0.0966508	0.808827	0.418614	0.999054	0.999054
ENSG00000104899.8	ENSG00000104899	AMH	20.7459	0.00072894	0.0179536	0.470208	0.461414	1.01906	0.308174	0.999054	0.999054
ENSG00000167476.10	ENSG00000167476	JSRP1	22.6098	-0.000337081	0.0179433	-0.425741	0.592758	-0.718237	0.472611	0.999054	0.999054
ENSG00000104904.13	ENSG00000104904	OAZ1	16390.6	0.000849759	0.0174203	0.0434551	0.0711199	0.611011	0.541192	0.999054	0.999054
ENSG00000188305.6	ENSG00000188305	PEAK3	313.392	-0.00378627	0.0184004	-0.243243	0.14202	-1.71274	0.0867606	0.999054	0.999054
ENSG00000220008.4	ENSG00000220008	LINGO3	34.1797	0.000445743	0.0179281	0.154852	0.335737	0.461231	0.644633	0.999054	0.999054
ENSG00000288156.1	ENSG00000288156	NA	590.608	-0.00107455	0.0178095	-0.05319	0.124322	-0.427839	0.668768	0.999054	0.999054
ENSG00000130332.15	ENSG00000130332	LSM7	782.294	0.00757697	0.0201074	0.26417	0.110553	2.38953	0.0168701	0.999054	0.999054
ENSG00000005206.17	ENSG00000005206	SPPL2B	1406.77	0.00245344	0.0180416	0.156975	0.141228	1.11151	0.26635	0.999054	0.999054
ENSG00000178297.15	ENSG00000178297	TMPRSS9	152.055	0.000177182	0.0179174	0.0536065	0.313691	0.17089	0.864311	0.999054	0.999054
ENSG00000099800.8	ENSG00000099800	TIMM13	774.66	0.00350554	0.0182483	0.160458	0.122106	1.31409	0.188816	0.999054	0.999054
ENSG00000176619.13	ENSG00000176619	LMNB2	3998.56	0.00139694	0.0176798	0.0358265	0.0909171	0.394056	0.693539	0.999054	0.999054
ENSG00000099860.10	ENSG00000099860	GADD45B	339.562	0.00314294	0.0182019	0.210425	0.141527	1.48682	0.137062	0.999054	0.999054
ENSG00000176533.13	ENSG00000176533	GNG7	332.147	-0.0026875	0.0181509	-0.255639	0.170403	-1.50021	0.133561	0.999054	0.999054
ENSG00000176490.5	ENSG00000176490	DIRAS1	1526.16	-0.001883	0.0178804	-0.0799761	0.115359	-0.693278	0.488135	0.999054	0.999054
ENSG00000267001.1	ENSG00000267001	NA	18.7971	-0.000110892	0.0179385	-0.752899	0.590606	-1.27479	0.202383	0.999054	0.999054
ENSG00000286460.1	ENSG00000286460	NA	9.30585	0.000551658	0.017949	0.53249	0.561692	0.948011	0.343124	0.999054	0.999054
ENSG00000261342.1	ENSG00000261342	NA	57.7786	0.00127133	0.017978	0.364559	0.295068	1.23551	0.216641	0.999054	0.999054
ENSG00000141873.11	ENSG00000141873	SLC39A3	944.228	0.00260167	0.0179398	0.0650167	0.101821	0.638538	0.523123	0.999054	0.999054
ENSG00000104969.11	ENSG00000104969	SGTA	2575.58	-0.00231483	0.0177202	-0.050817	0.0795737	-0.638615	0.523073	0.999054	0.999054
ENSG00000172009.15	ENSG00000172009	THOP1	1447.52	0.00315174	0.0181779	0.164363	0.131449	1.25039	0.211157	0.999054	0.999054
ENSG00000172006.12	ENSG00000172006	ZNF554	143.622	-9.51468e-05	0.0178539	-0.00810706	0.175836	-0.0461059	0.963226	0.999054	0.999054
ENSG00000186300.12	ENSG00000186300	ZNF555	333.093	-0.00145504	0.0179518	-0.15959	0.184059	-0.867058	0.38591	0.999054	0.999054
ENSG00000287766.1	ENSG00000287766	NA	9.61938	-0.00061252	0.0179568	-1.16126	0.776052	-1.49637	0.134557	0.999054	0.999054
ENSG00000172000.7	ENSG00000172000	ZNF556	103.127	-0.001403	0.0179768	-0.265743	0.233712	-1.13705	0.255516	0.999054	0.999054
ENSG00000171970.14	ENSG00000171970	ZNF57	119.089	-0.000898634	0.017919	-0.134134	0.216106	-0.620686	0.534806	0.999054	0.999054
ENSG00000253392.5	ENSG00000253392	NA	13.2505	0.000110749	0.0179396	0.130038	0.646667	0.20109	0.840628	0.999054	0.999054
ENSG00000175691.9	ENSG00000175691	ZNF77	83.9979	-0.000534019	0.0179049	0.00405278	0.233931	0.0173247	0.986178	0.999054	0.999054
ENSG00000288906.2	ENSG00000288906	NA	16.8695	0.000214991	0.0179334	0.15802	0.449249	0.351743	0.725031	0.999054	0.999054
ENSG00000104953.20	ENSG00000104953	TLE6	15.3455	0.000207302	0.0179352	0.149494	0.48691	0.307026	0.758823	0.999054	0.999054
ENSG00000267469.1	ENSG00000267469	NA	8.39437	-0.00010672	0.0179392	-0.000309666	0.631515	-0.000490354	0.999609	0.999752	0.999752
ENSG00000104964.15	ENSG00000104964	TLE5	4834.9	0.0058703	0.0186935	0.103106	0.0697636	1.47793	0.139425	0.999054	0.999054
ENSG00000088256.9	ENSG00000088256	GNA11	976.478	0.0041481	0.018337	0.123439	0.0984959	1.25324	0.210117	0.999054	0.999054
ENSG00000060558.4	ENSG00000060558	GNA15	1865.05	0.00981388	0.0216206	0.207418	0.0873753	2.37388	0.0176025	0.999054	0.999054
ENSG00000267551.3	ENSG00000267551	GNA15-DT	2.65464	0.000109513	0.0179442	0.452501	1.1558	0.391503	0.695425	0.999054	0.999054
ENSG00000125912.11	ENSG00000125912	NCLN	2104.8	0.00494771	0.0186981	0.180524	0.110185	1.63837	0.101344	0.999054	0.999054
ENSG00000141905.19	ENSG00000141905	NFIC	4454.18	0.00370695	0.0181235	0.0629661	0.0883642	0.712575	0.476109	0.999054	0.999054
ENSG00000279599.1	ENSG00000279599	NA	5.78809	9.36075e-06	0.0179426	0.00804985	0.956974	0.00841177	0.993288	0.999119	0.999119
ENSG00000304357.1	ENSG00000304357	NA	5.502	-0.000498603	0.0179533	-1.43329	0.969881	-1.4778	0.139461	0.999054	0.999054
ENSG00000095932.7	ENSG00000095932	SMIM24	5.40731	-2.95539e-05	0.0179401	-0.0550476	0.698469	-0.0788118	0.937182	0.999054	0.999054
ENSG00000129932.10	ENSG00000129932	DOHH	351.539	0.000744121	0.017875	0.071848	0.176486	0.407103	0.683932	0.999054	0.999054
ENSG00000105325.15	ENSG00000105325	FZR1	1856.64	-0.000411468	0.0177288	-0.0166777	0.112276	-0.148541	0.881916	0.999054	0.999054
ENSG00000161091.15	ENSG00000161091	MFSD12	2585.02	0.00411042	0.0182538	0.146501	0.0898187	1.63107	0.102876	0.999054	0.999054
ENSG00000183397.6	ENSG00000183397	TEKTIP1	7.94446	0.00038938	0.0179453	0.511709	0.658025	0.777643	0.43678	0.999054	0.999054
ENSG00000267436.1	ENSG00000267436	NA	2.95091	0.000151847	0.0179444	0.519348	1.10932	0.468167	0.639665	0.999054	0.999054
ENSG00000064961.19	ENSG00000064961	HMG20B	2047.58	-0.000228384	0.017763	0.0205708	0.124359	0.165415	0.868618	0.999054	0.999054
ENSG00000179855.9	ENSG00000179855	GIPC3	1756.57	0.00163752	0.0178442	0.0710744	0.117664	0.604044	0.545814	0.999054	0.999054
ENSG00000006638.13	ENSG00000006638	TBXA2R	223.075	0.00260611	0.0181425	0.287565	0.191029	1.50535	0.132234	0.999054	0.999054
ENSG00000226800.6	ENSG00000226800	CACTIN-AS1	38.1415	0.00123025	0.0179781	0.388231	0.314622	1.23396	0.217218	0.999054	0.999054
ENSG00000105298.14	ENSG00000105298	CACTIN	813.969	0.0038444	0.0183027	0.143456	0.110245	1.30124	0.193176	0.999054	0.999054
ENSG00000186111.11	ENSG00000186111	PIP5K1C	3236.62	0.00382791	0.018139	0.0942524	0.0863888	1.09102	0.275262	0.999054	0.999054
ENSG00000105289.15	ENSG00000105289	TJP3	13.0213	-0.000285042	0.0179411	-0.310747	0.588258	-0.528249	0.597326	0.999054	0.999054
ENSG00000011132.12	ENSG00000011132	APBA3	411.142	0.005991	0.0191538	0.197714	0.104896	1.88487	0.059448	0.999054	0.999054
ENSG00000267138.1	ENSG00000267138	NA	5.47924	0.000129544	0.0179414	0.226129	0.748596	0.302071	0.762598	0.999054	0.999054
ENSG00000183617.5	ENSG00000183617	MRPL54	303.166	0.00440805	0.0186009	0.264304	0.140463	1.88166	0.0598815	0.999054	0.999054
ENSG00000007264.15	ENSG00000007264	MATK	403.769	0.00334947	0.0183265	0.366181	0.190982	1.91736	0.0551923	0.999054	0.999054
ENSG00000167657.14	ENSG00000167657	DAPK3	994.33	0.00383104	0.0183171	0.154756	0.114716	1.34904	0.177325	0.999054	0.999054
ENSG00000167658.16	ENSG00000167658	EEF2	44170.8	0.00375978	0.0181091	0.0862955	0.0854854	1.00948	0.312746	0.999054	0.999054
ENSG00000105229.7	ENSG00000105229	PIAS4	942.952	0.00686062	0.0194533	0.151904	0.085498	1.77669	0.0756189	0.999054	0.999054
ENSG00000178951.9	ENSG00000178951	ZBTB7A	3586.18	0.00261947	0.0177833	0.0583972	0.0812765	0.7185	0.472449	0.999054	0.999054
ENSG00000268670.1	ENSG00000268670	NA	43.7117	0.00054834	0.0179404	0.261944	0.407866	0.642229	0.520725	0.999054	0.999054
ENSG00000296810.1	ENSG00000296810	NA	6.78736	-0.000219201	0.0179429	-0.40338	0.760594	-0.530349	0.59587	0.999054	0.999054
ENSG00000299077.1	ENSG00000299077	NA	13.3373	0.000320474	0.0179405	0.257935	0.552464	0.466881	0.640585	0.999054	0.999054
ENSG00000126934.15	ENSG00000126934	MAP2K2	2105.02	0.00517549	0.0186977	0.1405	0.0946201	1.48489	0.137574	0.999054	0.999054
ENSG00000077463.15	ENSG00000077463	SIRT6	626.722	0.00262625	0.0180481	0.144577	0.128702	1.12335	0.261291	0.999054	0.999054
ENSG00000089847.13	ENSG00000089847	ANKRD24	228.565	0.00297536	0.0181991	0.241631	0.163758	1.47554	0.140067	0.999054	0.999054
ENSG00000105246.6	ENSG00000105246	EBI3	369.89	0.000303025	0.0179234	0.152865	0.338055	0.452189	0.651133	0.999054	0.999054
ENSG00000280247.1	ENSG00000280247	NA	0.989823	-0.000140882	0.0179464	-2.43143	2.21787	-1.09629	0.272951	0.999054	0.999054
ENSG00000105248.16	ENSG00000105248	YJU2	329.745	-0.00121608	0.0178227	-0.0630312	0.124401	-0.506678	0.612381	0.999054	0.999054
ENSG00000008382.16	ENSG00000008382	MPND	341.471	0.00257574	0.0180845	0.178626	0.149681	1.19338	0.232721	0.999054	0.999054
ENSG00000269318.1	ENSG00000269318	NA	12.8691	-9.43949e-05	0.017937	-0.0913765	0.569184	-0.16054	0.872456	0.999054	0.999054
ENSG00000141985.9	ENSG00000141985	SH3GL1	1837.19	0.00252986	0.0179376	0.0850423	0.10469	0.812326	0.416604	0.999054	0.999054
ENSG00000267980.1	ENSG00000267980	NA	20.7703	-4.55443e-05	0.017932	-0.141019	0.451118	-0.312598	0.754586	0.999054	0.999054
ENSG00000167670.16	ENSG00000167670	CHAF1A	1535.45	0.00192845	0.0177896	0.0647409	0.0969612	0.6677	0.504325	0.999054	0.999054
ENSG00000167671.12	ENSG00000167671	UBXN6	1638.63	0.0023334	0.0177489	0.0517329	0.0831455	0.622197	0.533812	0.999054	0.999054
ENSG00000267030.1	ENSG00000267030	NA	13.1533	0.000224444	0.017939	0.30271	0.567096	0.53379	0.593487	0.999054	0.999054
ENSG00000280239.1	ENSG00000280239	NA	45.0995	0.00176172	0.0180442	0.535716	0.317887	1.68524	0.0919422	0.999054	0.999054
ENSG00000267769.1	ENSG00000267769	NA	4.65177	0.000287501	0.0179457	0.715147	0.918818	0.778334	0.436372	0.999054	0.999054
ENSG00000267011.5	ENSG00000267011	NA	6.88685	0.000305364	0.0179432	0.424352	0.678592	0.625341	0.531747	0.999054	0.999054
ENSG00000167674.15	ENSG00000167674	HDGFL2	1520.63	0.0036228	0.0181659	0.107934	0.0976541	1.10527	0.269044	0.999054	0.999054
ENSG00000167676.5	ENSG00000167676	PLIN4	23.2551	0.00113336	0.0179786	0.50221	0.381084	1.31785	0.187555	0.999054	0.999054
ENSG00000214456.8	ENSG00000214456	PLIN5	3.09211	2.75553e-05	0.0179433	0.0807035	1.05674	0.0763704	0.939124	0.999054	0.999054
ENSG00000267385.1	ENSG00000267385	NA	5.23301	0.000461059	0.0179508	1.10512	0.905861	1.21997	0.222477	0.999054	0.999054
ENSG00000171236.10	ENSG00000171236	LRG1	580.745	-0.00432818	0.0185819	-0.254398	0.139238	-1.82708	0.0676883	0.999054	0.999054
ENSG00000167680.18	ENSG00000167680	SEMA6B	256.94	-0.000229448	0.0179313	-0.121398	0.406944	-0.298315	0.765462	0.999054	0.999054
ENSG00000185361.9	ENSG00000185361	TNFAIP8L1	315.746	0.000302566	0.017837	0.0230732	0.159853	0.14434	0.885232	0.999054	0.999054
ENSG00000074842.8	ENSG00000074842	MYDGF	2975.89	0.00241272	0.018023	0.137718	0.136431	1.00943	0.312767	0.999054	0.999054
ENSG00000268565.1	ENSG00000268565	NA	11.2025	0.000831884	0.0179654	0.825879	0.574822	1.43676	0.150788	0.999054	0.999054
ENSG00000142002.19	ENSG00000142002	DPP9	4334.42	0.0016791	0.0176745	0.0258715	0.0859658	0.300951	0.763452	0.999054	0.999054
ENSG00000205790.2	ENSG00000205790	DPP9-AS1	5.36804	0.000447266	0.01795	0.984351	0.858174	1.14703	0.251369	0.999054	0.999054
ENSG00000141965.5	ENSG00000141965	FEM1A	1996.7	0.00320173	0.0178864	0.074581	0.0786808	0.947894	0.343183	0.999054	0.999054
ENSG00000269604.1	ENSG00000269604	NA	4.2017	-0.000197805	0.0179449	-0.657001	1.02607	-0.640305	0.521974	0.999054	0.999054
ENSG00000127666.11	ENSG00000127666	TICAM1	611.866	0.00282335	0.0179931	0.0968173	0.102903	0.940858	0.346778	0.999054	0.999054
ENSG00000105355.9	ENSG00000105355	PLIN3	3354.99	0.0013386	0.0176519	0.0364454	0.0881809	0.413303	0.679385	0.999054	0.999054
ENSG00000276043.5	ENSG00000276043	UHRF1	2386.11	0.000538105	0.0177482	0.0232576	0.11687	0.199003	0.84226	0.999054	0.999054
ENSG00000127663.16	ENSG00000127663	KDM4B	1000.93	0.00116985	0.0178292	0.0617805	0.129802	0.47596	0.634103	0.999054	0.999054
ENSG00000105426.19	ENSG00000105426	PTPRS	1476.69	0.0021385	0.0180391	0.214707	0.179586	1.19556	0.231867	0.999054	0.999054
ENSG00000130254.13	ENSG00000130254	SAFB2	1961.49	0.00132536	0.0176276	0.0308264	0.0854796	0.360628	0.718377	0.999054	0.999054
ENSG00000160633.13	ENSG00000160633	SAFB	3530.36	0.00123116	0.0174817	0.0467895	0.0731991	0.639209	0.522687	0.999054	0.999054
ENSG00000130255.13	ENSG00000130255	RPL36	2778.92	0.00302272	0.0179939	0.0869005	0.0954506	0.910424	0.362599	0.999054	0.999054
ENSG00000174917.9	ENSG00000174917	MICOS13	448.753	0.00369681	0.0183432	0.204416	0.135419	1.50951	0.131168	0.999054	0.999054
ENSG00000167733.14	ENSG00000167733	HSD11B1L	40.7692	0.00116274	0.0179769	0.415894	0.346539	1.20014	0.230086	0.999054	0.999054
ENSG00000196365.12	ENSG00000196365	LONP1	2863.23	0.00569726	0.018919	0.148962	0.0932464	1.59751	0.110151	0.999054	0.999054
ENSG00000212123.4	ENSG00000212123	PRR22	50.4152	0.000267587	0.0179112	0.169797	0.279027	0.608531	0.542835	0.999054	0.999054
ENSG00000141994.16	ENSG00000141994	DUS3L	671.753	0.00580738	0.0191435	0.261636	0.123013	2.1269	0.0334283	0.999054	0.999054
ENSG00000289543.3	ENSG00000289543	NA	7.59382	-0.000320503	0.0179452	-0.564237	0.75915	-0.743248	0.457332	0.999054	0.999054
ENSG00000174886.15	ENSG00000174886	NDUFA11	766.142	0.00468415	0.0186158	0.187766	0.11477	1.63602	0.101836	0.999054	0.999054
ENSG00000187650.4	ENSG00000187650	VMAC	254.585	-0.000429096	0.0178157	-0.00982713	0.144033	-0.0682282	0.945604	0.999054	0.999054
ENSG00000267571.2	ENSG00000267571	NA	11.9148	0.000143446	0.0179359	0.119199	0.514481	0.231688	0.81678	0.999054	0.999054
ENSG00000105519.18	ENSG00000105519	CAPS	215.831	0.00177318	0.0180175	0.292446	0.230038	1.27129	0.203624	0.999054	0.999054
ENSG00000031823.14	ENSG00000031823	RANBP3	1711.72	0.00519968	0.0185338	0.10885	0.0777262	1.40043	0.161385	0.999054	0.999054
ENSG00000266983.4	ENSG00000266983	RANBP3-DT	18.9601	-0.000468816	0.0179414	-0.192327	0.45632	-0.421474	0.673409	0.999054	0.999054
ENSG00000308868.1	ENSG00000308868	NA	4.27131	-0.000204283	0.0179448	-0.626214	1.00111	-0.625517	0.531632	0.999054	0.999054
ENSG00000087903.13	ENSG00000087903	RFX2	767.391	0.000583726	0.0178141	0.0362855	0.140845	0.257627	0.796694	0.999054	0.999054
ENSG00000267262.3	ENSG00000267262	RFX2-AS1	20.0292	0.000758349	0.0179553	0.414609	0.462436	0.896578	0.369944	0.999054	0.999054
ENSG00000130377.14	ENSG00000130377	ACSBG2	7.74635	0.000117474	0.0179409	0.194068	0.709371	0.273578	0.784409	0.999054	0.999054
ENSG00000130382.9	ENSG00000130382	MLLT1	1696.27	0.00471985	0.018555	0.145634	0.100606	1.44757	0.147736	0.999054	0.999054
ENSG00000125656.12	ENSG00000125656	CLPP	1018.27	0.00335579	0.0181142	0.0723917	0.100778	0.718329	0.472554	0.999054	0.999054
ENSG00000125652.8	ENSG00000125652	ALKBH7	308.541	0.000384808	0.017839	0.0304899	0.160053	0.190499	0.848918	0.999054	0.999054
ENSG00000125650.5	ENSG00000125650	PSPN	121.551	0.00476181	0.0187791	0.375446	0.161723	2.32155	0.0202574	0.999054	0.999054
ENSG00000125651.14	ENSG00000125651	GTF2F1	4742.45	0.0042044	0.0179367	0.0497816	0.0640952	0.776683	0.437346	0.999054	0.999054
ENSG00000269444.1	ENSG00000269444	NA	5.55224	-0.000275885	0.0179454	-0.422148	0.867433	-0.486664	0.626497	0.999054	0.999054
ENSG00000293438.2	ENSG00000293438	LOC390877	5.31304	3.38764e-05	0.0179428	0.106843	0.97383	0.109714	0.912636	0.999054	0.999054
ENSG00000088247.19	ENSG00000088247	KHSRP	9811.89	-0.000190123	0.0173662	-0.00302591	0.0687648	-0.0440038	0.964901	0.999054	0.999054
ENSG00000181240.14	ENSG00000181240	SLC25A41	8.53953	-0.000553379	0.0179552	-1.2922	0.83872	-1.54068	0.123395	0.999054	0.999054
ENSG00000125648.15	ENSG00000125648	SLC25A23	908.62	-0.00250128	0.0177056	-0.0444852	0.0757322	-0.587401	0.556935	0.999054	0.999054
ENSG00000205744.10	ENSG00000205744	DENND1C	1016.24	0.000811388	0.0176242	0.0397853	0.090192	0.441118	0.659128	0.999054	0.999054
ENSG00000104833.12	ENSG00000104833	TUBB4A	28.8839	-0.000100896	0.0179322	-0.0644079	0.445504	-0.144573	0.885048	0.999054	0.999054
ENSG00000125657.5	ENSG00000125657	TNFSF9	218.76	-0.000927707	0.0178832	-0.0580948	0.169695	-0.342347	0.73209	0.999054	0.999054
ENSG00000125726.11	ENSG00000125726	CD70	609.637	-0.000204448	0.0178762	-0.0293422	0.199727	-0.146911	0.883202	0.999054	0.999054
ENSG00000268785.1	ENSG00000268785	RPL7P50	4.46072	-0.00020892	0.0179433	-0.425774	0.804845	-0.529013	0.596796	0.999054	0.999054
ENSG00000125735.12	ENSG00000125735	TNFSF14	3034.37	-0.00103191	0.0177921	-0.047153	0.119328	-0.395156	0.692727	0.999054	0.999054
ENSG00000125730.18	ENSG00000125730	C3	11699.9	0.000311723	0.0175426	0.00692741	0.0828747	0.0835889	0.933383	0.999054	0.999054
ENSG00000297005.1	ENSG00000297005	NA	6.62881	-0.000273749	0.0179451	-0.640884	0.840493	-0.76251	0.445756	0.999054	0.999054
ENSG00000125734.16	ENSG00000125734	GPR108	1942.32	0.00382461	0.0180584	0.0679656	0.0785872	0.864843	0.387125	0.999054	0.999054
ENSG00000125733.18	ENSG00000125733	TRIP10	953.385	0.00361878	0.0182899	0.155267	0.124977	1.24236	0.214104	0.999054	0.999054
ENSG00000125731.13	ENSG00000125731	SH2D3A	4.47896	0.000134851	0.0179425	0.288683	0.828585	0.348405	0.727536	0.999054	0.999054
ENSG00000141968.8	ENSG00000141968	VAV1	3909.12	0.000454547	0.0176505	0.0129138	0.0966844	0.133566	0.893745	0.999054	0.999054
ENSG00000174837.15	ENSG00000174837	ADGRE1	185.221	-0.000376744	0.017945	-0.457491	0.599452	-0.763182	0.445355	0.999054	0.999054
ENSG00000269385.1	ENSG00000269385	NA	0.540517	5.05264e-05	0.0179459	1.88971	4.13855	0.456612	0.64795	0.999054	0.999054
ENSG00000290427.2	ENSG00000290427	NA	299.077	-0.00139727	0.0179772	-0.0866045	0.238333	-0.363375	0.716325	0.999054	0.999054
ENSG00000130544.12	ENSG00000130544	ZNF557	909.168	0.0042129	0.0183036	0.101249	0.0905182	1.11855	0.263332	0.999054	0.999054
ENSG00000301807.1	ENSG00000301807	NA	77.361	-0.000334691	0.0178993	-0.0597207	0.236144	-0.2529	0.800346	0.999054	0.999054
ENSG00000171105.14	ENSG00000171105	INSR	3667.79	-0.00366385	0.0181059	-0.0860222	0.0858662	-1.00182	0.316432	0.999054	0.999054
ENSG00000104880.19	ENSG00000104880	ARHGEF18	1733.94	-4.99501e-05	0.0176677	-0.00168638	0.100709	-0.0167451	0.98664	0.999054	0.999054
ENSG00000104883.8	ENSG00000104883	PEX11G	35.1728	-0.00046134	0.0179359	-0.216	0.392252	-0.550666	0.581862	0.999054	0.999054
ENSG00000198816.7	ENSG00000198816	ZNF358	316.983	0.00192324	0.0179775	0.14527	0.157122	0.924568	0.355191	0.999054	0.999054
ENSG00000090674.16	ENSG00000090674	MCOLN1	768.055	0.00731164	0.0197989	0.18432	0.0924463	1.9938	0.0461735	0.999054	0.999054
ENSG00000305109.1	ENSG00000305109	NA	23.7465	0.000924651	0.0179614	0.422688	0.385811	1.09558	0.273261	0.999054	0.999054
ENSG00000268614.1	ENSG00000268614	NA	3.46867	0.000277435	0.0179465	0.995786	1.13046	0.880865	0.378391	0.999054	0.999054
ENSG00000032444.17	ENSG00000032444	PNPLA6	3389.12	0.0040336	0.0183148	0.127778	0.101453	1.25948	0.207856	0.999054	0.999054
ENSG00000076826.10	ENSG00000076826	CAMSAP3	89.7556	0.00220758	0.0180871	0.33415	0.222781	1.49991	0.133639	0.999054	0.999054
ENSG00000076924.12	ENSG00000076924	XAB2	1399.72	0.000215584	0.0176074	0.0058745	0.0909386	0.0645985	0.948494	0.999054	0.999054
ENSG00000229833.11	ENSG00000229833	PET100	625.506	0.00175625	0.0179588	0.140899	0.162218	0.868578	0.385078	0.999054	0.999054
ENSG00000174788.10	ENSG00000174788	PCP2	56.8823	0.000523513	0.017938	0.246693	0.407166	0.605879	0.544595	0.999054	0.999054
ENSG00000268204.1	ENSG00000268204	NA	62.1357	0.000240197	0.0179192	0.0743817	0.31877	0.23334	0.815498	0.999054	0.999054
ENSG00000076944.18	ENSG00000076944	STXBP2	1858.99	0.00385805	0.0184011	0.220666	0.139566	1.58108	0.113859	0.999054	0.999054
ENSG00000183019.8	ENSG00000183019	MCEMP1	1189.18	0.00193309	0.0179025	0.090408	0.122634	0.737216	0.460991	0.999054	0.999054
ENSG00000269711.1	ENSG00000269711	NA	8.95027	0.000235544	0.0179438	0.473173	0.806772	0.586502	0.557538	0.999054	0.999054
ENSG00000181029.9	ENSG00000181029	TRAPPC5	243.489	0.00223884	0.0180496	0.199271	0.169979	1.17233	0.241065	0.999054	0.999054
ENSG00000104921.15	ENSG00000104921	FCER2	82.6072	-0.000185602	0.0178964	0.0372924	0.236928	0.1574	0.87493	0.999054	0.999054
ENSG00000288669.1	ENSG00000288669	NA	10.5106	-0.00012662	0.0179419	-0.238402	0.792075	-0.300984	0.763427	0.999054	0.999054
ENSG00000090659.18	ENSG00000090659	CD209	1799.98	0.000506497	0.0177969	0.00159562	0.133654	0.0119384	0.990475	0.999054	0.999054
ENSG00000104938.18	ENSG00000104938	CLEC4M	3.67859	0.000163746	0.0179436	0.438139	0.944748	0.463763	0.642817	0.999054	0.999054
ENSG00000142459.9	ENSG00000142459	EVI5L	686.784	0.000722881	0.0177662	0.0326193	0.119457	0.273064	0.784804	0.999054	0.999054
ENSG00000183248.12	ENSG00000183248	PRR36	7.28105	0.000122264	0.0179397	0.161546	0.651806	0.247844	0.804255	0.999054	0.999054
ENSG00000171017.11	ENSG00000171017	LRRC8E	40.5214	0.876158	0.355521	1.09676	0.314066	3.49212	0.000479208	0.999054	0.999054
ENSG00000214248.3	ENSG00000214248	NA	35.7437	0.000443117	0.0179297	0.161946	0.344425	0.470192	0.638218	0.999054	0.999054
ENSG00000076984.18	ENSG00000076984	MAP2K7	1521.9	0.00039985	0.0174921	0.0138235	0.0778475	0.177571	0.85906	0.999054	0.999054
ENSG00000260001.8	ENSG00000260001	TGFBR3L	21.7437	0.000499309	0.0179367	0.231983	0.386854	0.599666	0.548729	0.999054	0.999054
ENSG00000294288.1	ENSG00000294288	NA	5.35445	-8.14889e-06	0.0179414	0.00235562	0.801837	0.00293778	0.997656	0.999509	0.999509
ENSG00000260500.2	ENSG00000260500	NA	13.5061	0.000541909	0.0179471	0.441354	0.525825	0.839355	0.40127	0.999054	0.999054
ENSG00000104976.13	ENSG00000104976	SNAPC2	457.404	-0.000117347	0.0177796	0.0549008	0.13181	0.416515	0.677033	0.999054	0.999054
ENSG00000178531.6	ENSG00000178531	CTXN1	13.4511	-0.000358061	0.0179411	-0.31017	0.528862	-0.586485	0.55755	0.999054	0.999054
ENSG00000269139.3	ENSG00000269139	NA	0.364459	-1.33802e-06	0.0179457	0.00717566	3.73801	0.00191965	0.998468	0.999622	0.999622
ENSG00000104980.8	ENSG00000104980	TIMM44	785.379	0.00329001	0.0181249	0.115117	0.106366	1.08227	0.279133	0.999054	0.999054
ENSG00000286138.4	ENSG00000286138	NA	2.16275	3.86606e-05	0.0179442	0.196034	1.29793	0.151036	0.879947	0.999054	0.999054
ENSG00000066044.15	ENSG00000066044	ELAVL1	2705.57	-0.00136572	0.0174478	-0.0248109	0.0693284	-0.357875	0.720437	0.999054	0.999054
ENSG00000267939.2	ENSG00000267939	LOC105372266	18.5103	0.00130351	0.0179994	0.706121	0.422798	1.67011	0.0948973	0.999054	0.999054
ENSG00000090661.13	ENSG00000090661	CERS4	277.91	-0.00158182	0.0178686	-0.0714743	0.125691	-0.56865	0.569594	0.999054	0.999054
ENSG00000167775.11	ENSG00000167775	CD320	285.232	-0.00027494	0.0178434	-0.0438234	0.163971	-0.267264	0.789266	0.999054	0.999054
ENSG00000167774.2	ENSG00000167774	NA	16.0248	-0.000345764	0.0179376	-0.291539	0.469989	-0.62031	0.535054	0.999054	0.999054
ENSG00000267855.6	ENSG00000267855	NDUFA7	69.7598	-0.0003149	0.0179144	-0.0795425	0.284174	-0.279907	0.779549	0.999054	0.999054
ENSG00000233927.5	ENSG00000233927	RPS28	5839.03	0.00899611	0.0208501	0.151771	0.0820203	1.85041	0.0642547	0.999054	0.999054
ENSG00000186994.12	ENSG00000186994	KANK3	2.96718	0.000112972	0.0179444	0.538445	1.22484	0.439605	0.660224	0.999054	0.999054
ENSG00000167772.12	ENSG00000167772	ANGPTL4	16.5509	-0.000361068	0.0179443	-0.408115	0.608331	-0.670876	0.502299	0.999054	0.999054
ENSG00000269386.7	ENSG00000269386	RAB11B-AS1	44.5038	0.00159245	0.0180132	0.38314	0.280191	1.36742	0.171492	0.999054	0.999054
ENSG00000185236.12	ENSG00000185236	RAB11B	1941.57	0.00607156	0.0190293	0.121552	0.0856175	1.41971	0.155691	0.999054	0.999054
ENSG00000099785.11	ENSG00000099785	MARCHF2	722.473	0.000126243	0.0177444	0.00883341	0.118726	0.0744018	0.940691	0.999054	0.999054
ENSG00000279827.1	ENSG00000279827	NA	7.99725	-9.37447e-05	0.0179421	-0.194109	0.81271	-0.238842	0.811228	0.999054	0.999054
ENSG00000099783.13	ENSG00000099783	HNRNPM	7675.1	0.00165501	0.0176054	0.0337653	0.079362	0.425459	0.670502	0.999054	0.999054
ENSG00000133246.12	ENSG00000133246	PRAM1	2569.51	0.000708581	0.0178659	0.0684855	0.17078	0.401015	0.688409	0.999054	0.999054
ENSG00000133250.14	ENSG00000133250	ZNF414	352.995	-6.58522e-05	0.0177533	-0.00675274	0.121294	-0.0556722	0.955603	0.999054	0.999054
ENSG00000142347.21	ENSG00000142347	MYO1F	12712	0.000515149	0.0177613	0.0238588	0.12109	0.197035	0.843801	0.999054	0.999054
ENSG00000308303.1	ENSG00000308303	NA	5.7122	-7.44123e-05	0.017944	-0.307741	1.10982	-0.27729	0.781558	0.999054	0.999054
ENSG00000142303.14	ENSG00000142303	ADAMTS10	128.672	0.000989617	0.0179178	0.160689	0.207501	0.774404	0.438692	0.999054	0.999054
ENSG00000167785.9	ENSG00000167785	ZNF558	279.876	0.00252704	0.0179859	0.105812	0.114778	0.921882	0.35659	0.999054	0.999054
ENSG00000269400.1	ENSG00000269400	NA	1.4061	0.000108058	0.0179456	0.90408	1.62926	0.554903	0.578961	0.999054	0.999054
ENSG00000130803.15	ENSG00000130803	ZNF317	1715.95	-0.00162981	0.0174783	-0.0257929	0.0694225	-0.371535	0.710239	0.999054	0.999054
ENSG00000196110.8	ENSG00000196110	ZNF699	189.125	-0.00367517	0.0184075	-0.317062	0.167211	-1.89618	0.0579365	0.999054	0.999054
ENSG00000188321.14	ENSG00000188321	ZNF559	312.831	-0.00288661	0.0180714	-0.121511	0.115097	-1.05572	0.291095	0.999054	0.999054
ENSG00000270011.9	ENSG00000270011	ZNF559-ZNF177	33.7915	0.00033011	0.017928	0.131642	0.360233	0.365436	0.714786	0.999054	0.999054
ENSG00000174652.20	ENSG00000174652	ZNF266	643.621	8.39792e-05	0.0176619	0.00110785	0.0996236	0.0111204	0.991127	0.999054	0.999054
ENSG00000287275.3	ENSG00000287275	NA	37.3012	-0.000184378	0.0179179	-0.0515152	0.312347	-0.164929	0.869	0.999054	0.999054
ENSG00000287960.1	ENSG00000287960	LOC105372268	6.40684	-0.000152893	0.0179433	-0.377429	0.878253	-0.42975	0.667378	0.999054	0.999054
ENSG00000130818.12	ENSG00000130818	ZNF426	1018.62	-0.00385933	0.0182578	-0.120644	0.0980831	-1.23002	0.218689	0.999054	0.999054
ENSG00000278611.5	ENSG00000278611	ZNF426-DT	18.2914	0.00053451	0.0179416	0.304907	0.427186	0.713758	0.475377	0.999054	0.999054
ENSG00000197961.12	ENSG00000197961	ZNF121	2172.73	0.00302132	0.0178592	0.0633187	0.0800567	0.790923	0.428989	0.999054	0.999054
ENSG00000171469.11	ENSG00000171469	ZNF561	1852.97	-0.00387318	0.0180374	-0.0963893	0.0742655	-1.2979	0.194321	0.999054	0.999054
ENSG00000267106.10	ENSG00000267106	ZNF561-AS1	336.298	-0.00557326	0.0190761	-0.290443	0.129742	-2.23863	0.0251801	0.999054	0.999054
ENSG00000171466.10	ENSG00000171466	ZNF562	1836.31	-0.0051919	0.018445	-0.0753934	0.0706806	-1.06668	0.286118	0.999054	0.999054
ENSG00000301507.1	ENSG00000301507	NA	32.8617	0.000317202	0.0179308	0.112834	0.387341	0.291305	0.770818	0.999054	0.999054
ENSG00000277587.1	ENSG00000277587	NA	37.4843	-0.000608123	0.017944	-0.31094	0.396199	-0.784807	0.432567	0.999054	0.999054
ENSG00000196605.7	ENSG00000196605	ZNF846	207.753	-0.00273005	0.0181543	-0.268897	0.166743	-1.61264	0.106822	0.999054	0.999054
ENSG00000127452.9	ENSG00000127452	FBXL12	930.6	8.63779e-06	0.0177598	-0.000880144	0.123613	-0.00712015	0.994319	0.99914	0.99914
ENSG00000198258.11	ENSG00000198258	UBL5	2124.39	0.00269572	0.017963	0.100359	0.102932	0.974998	0.329561	0.999054	0.999054
ENSG00000127445.14	ENSG00000127445	PIN1	1475.77	0.00130887	0.0177124	0.0394648	0.0972532	0.405794	0.684894	0.999054	0.999054
ENSG00000105088.9	ENSG00000105088	OLFM2	1.45193	0.000314665	0.0179485	2.03103	1.42088	1.42942	0.152884	0.999054	0.999054
ENSG00000080573.7	ENSG00000080573	COL5A3	16.6531	6.67562e-06	0.0179347	-0.0112668	0.509404	-0.0221177	0.982354	0.999054	0.999054
ENSG00000130813.18	ENSG00000130813	SHFL	1298.55	0.00199576	0.0176827	0.0237408	0.0819081	0.289846	0.771934	0.999054	0.999054
ENSG00000267387.1	ENSG00000267387	NA	5.68099	0.000191626	0.0179425	0.347896	0.767949	0.45302	0.650535	0.999054	0.999054
ENSG00000130812.11	ENSG00000130812	ANGPTL6	200.092	-0.00144618	0.0179707	-0.155565	0.213052	-0.730174	0.465284	0.999054	0.999054
ENSG00000243207.6	ENSG00000243207	PPAN-P2RY11	28.2671	0.000592296	0.0179496	0.509673	0.53635	0.950261	0.34198	0.999054	0.999054
ENSG00000130810.20	ENSG00000130810	PPAN	625.906	0.00207202	0.0180107	0.170396	0.163255	1.04374	0.296606	0.999054	0.999054
ENSG00000244165.2	ENSG00000244165	P2RY11	718.882	0.00213741	0.0179548	0.115754	0.128903	0.897991	0.36919	0.999054	0.999054
ENSG00000130811.12	ENSG00000130811	EIF3G	3244.96	0.00377519	0.0180878	0.0754926	0.0826419	0.91349	0.360985	0.999054	0.999054
ENSG00000130816.17	ENSG00000130816	DNMT1	8728.41	0.00189277	0.0178112	0.0620955	0.101882	0.609482	0.542205	0.999054	0.999054
ENSG00000267534.4	ENSG00000267534	S1PR2	1107.93	0.00361614	0.0183414	0.232987	0.146597	1.5893	0.111992	0.999054	0.999054
ENSG00000266978.2	ENSG00000266978	NA	6.8347	7.17905e-05	0.0179407	-0.0192314	0.726104	-0.0264857	0.97887	0.999054	0.999054
ENSG00000105364.14	ENSG00000105364	MRPL4	661.064	0.00220461	0.0180206	0.158991	0.155126	1.02492	0.305402	0.999054	0.999054
ENSG00000294658.1	ENSG00000294658	NA	11.9031	0.000300925	0.0179387	0.247568	0.518451	0.477514	0.632996	0.999054	0.999054
ENSG00000090339.9	ENSG00000090339	ICAM1	3346.52	0.00338145	0.0183301	0.353019	0.188944	1.86838	0.0617092	0.999054	0.999054
ENSG00000267607.2	ENSG00000267607	ICAM4-AS1	6.66097	0.000377906	0.017948	0.930724	0.9295	1.00132	0.316674	0.999054	0.999054
ENSG00000105371.10	ENSG00000105371	ICAM4	36.8426	0.00163093	0.0180287	0.528776	0.33184	1.59346	0.111056	0.999054	0.999054
ENSG00000294674.1	ENSG00000294674	NA	0.764782	0.000223374	0.0179477	4.41915	2.68386	1.64656	0.0996477	0.999054	0.999054
ENSG00000105376.5	ENSG00000105376	ICAM5	102.462	0.00448609	0.0187192	0.583062	0.210023	2.77618	0.00550014	0.999054	0.999054
ENSG00000220201.8	ENSG00000220201	ZGLP1	56.4806	-0.0003713	0.017907	-0.0817344	0.253546	-0.322366	0.747176	0.999054	0.999054
ENSG00000167807.15	ENSG00000167807	NA	9.51827	0.000962793	0.0179763	1.12054	0.631229	1.77517	0.0758702	0.999054	0.999054
ENSG00000267673.7	ENSG00000267673	FDX2	47.5318	0.000489033	0.0179258	0.14717	0.314339	0.468189	0.63965	0.999054	0.999054
ENSG00000161847.15	ENSG00000161847	RAVER1	1194.97	0.00163349	0.0178461	0.0703214	0.118198	0.594946	0.551879	0.999054	0.999054
ENSG00000274425.1	ENSG00000274425	NA	137.211	0.000557005	0.0178635	0.0629011	0.174268	0.360945	0.718141	0.999054	0.999054
ENSG00000076662.11	ENSG00000076662	ICAM3	538.333	0.00012735	0.0178638	0.0633903	0.187945	0.337281	0.735905	0.999054	0.999054
ENSG00000105397.16	ENSG00000105397	TYK2	4837.75	0.00138039	0.0178308	0.0654341	0.122937	0.532259	0.594546	0.999054	0.999054
ENSG00000105401.10	ENSG00000105401	CDC37	5792.89	0.00648025	0.0192772	0.154434	0.0893667	1.72809	0.0839715	0.999054	0.999054
ENSG00000305060.1	ENSG00000305060	NA	5.64426	-0.000120835	0.0179448	-0.594186	1.2544	-0.473683	0.635726	0.999054	0.999054
ENSG00000065989.16	ENSG00000065989	PDE4A	1011.54	0.00370706	0.0182515	0.138947	0.108474	1.28093	0.200217	0.999054	0.999054
ENSG00000079999.14	ENSG00000079999	KEAP1	1903.41	0.00368707	0.0181421	0.095953	0.0915889	1.04765	0.2948	0.999054	0.999054
ENSG00000267197.1	ENSG00000267197	NA	6.68973	-2.91138e-05	0.0179413	-0.0557779	0.787044	-0.0708701	0.943501	0.999054	0.999054
ENSG00000130734.10	ENSG00000130734	ATG4D	343.994	0.000985853	0.0178245	0.0514538	0.133819	0.384502	0.700606	0.999054	0.999054
ENSG00000129347.21	ENSG00000129347	KRI1	815.213	0.00156225	0.0178832	0.057347	0.13372	0.428859	0.668026	0.999054	0.999054
ENSG00000129355.7	ENSG00000129355	CDKN2D	97.5668	-0.000402366	0.0179136	-0.0925138	0.270345	-0.342207	0.732195	0.999054	0.999054
ENSG00000129353.15	ENSG00000129353	SLC44A2	467.863	0.00112066	0.0179082	0.10759	0.182049	0.590991	0.554526	0.999054	0.999054
ENSG00000267100.3	ENSG00000267100	ILF3-DT	182.11	0.00268843	0.0181424	0.241209	0.17109	1.40984	0.158587	0.999054	0.999054
ENSG00000129351.18	ENSG00000129351	ILF3	9054.58	0.00609948	0.0184806	0.0654564	0.0572103	1.14414	0.252567	0.999054	0.999054
ENSG00000213339.9	ENSG00000213339	QTRT1	390.235	0.00288508	0.0181351	0.172941	0.139784	1.2372	0.216012	0.999054	0.999054
ENSG00000079805.19	ENSG00000079805	DNM2	6191.56	-0.00164028	0.017693	0.0675087	0.0895392	0.753957	0.450875	0.999054	0.999054
ENSG00000099203.7	ENSG00000099203	TMED1	306.636	0.00139432	0.0179222	0.118595	0.167632	0.707469	0.479275	0.999054	0.999054
ENSG00000214212.9	ENSG00000214212	C19orf38	77.0229	-0.000409233	0.0179339	-0.18721	0.382389	-0.48958	0.624431	0.999054	0.999054
ENSG00000142453.13	ENSG00000142453	CARM1	1379.66	0.0023461	0.0178473	0.06874	0.0950833	0.722945	0.469714	0.999054	0.999054
ENSG00000130733.11	ENSG00000130733	YIPF2	975.514	0.00416001	0.0184213	0.0482871	0.112204	0.430353	0.666939	0.999054	0.999054
ENSG00000142444.7	ENSG00000142444	TIMM29	359.179	-0.000564486	0.0177876	-0.0275321	0.129027	-0.213383	0.831028	0.999054	0.999054
ENSG00000127616.22	ENSG00000127616	SMARCA4	3793.16	0.00167658	0.0177871	0.0876663	0.103584	0.846329	0.397369	0.999054	0.999054
ENSG00000130164.16	ENSG00000130164	LDLR	1267.7	-0.000464228	0.0179323	-0.179987	0.34472	-0.522124	0.601584	0.999054	0.999054
ENSG00000161888.12	ENSG00000161888	SPC24	831.577	-0.00118638	0.0179124	-0.0866672	0.174782	-0.495858	0.619995	0.999054	0.999054
ENSG00000197256.11	ENSG00000197256	KANK2	2115.4	0.000538176	0.017852	0.0460942	0.16572	0.278145	0.780901	0.999054	0.999054
ENSG00000267082.3	ENSG00000267082	NA	17.0379	-0.000250342	0.0179319	-0.135698	0.415234	-0.326798	0.74382	0.999054	0.999054
ENSG00000130158.14	ENSG00000130158	DOCK6	408.192	0.00349387	0.0183117	0.23476	0.149115	1.57435	0.115406	0.999054	0.999054
ENSG00000105514.8	ENSG00000105514	RAB3D	926.615	-0.00165756	0.0179832	-0.191445	0.188218	-1.01714	0.309085	0.999054	0.999054
ENSG00000105518.14	ENSG00000105518	TMEM205	1027.86	0.00266567	0.0179945	0.119996	0.110994	1.0811	0.279652	0.999054	0.999054
ENSG00000183401.12	ENSG00000183401	CCDC159	232.914	-0.000277784	0.0178654	-0.0302482	0.185461	-0.163098	0.870441	0.999054	0.999054
ENSG00000105520.11	ENSG00000105520	PLPPR2	681.77	0.00102581	0.0178048	0.083844	0.125741	0.6668	0.5049	0.999054	0.999054
ENSG00000267277.3	ENSG00000267277	NA	10.5643	0.000584959	0.0179532	0.837538	0.692326	1.20974	0.226377	0.999054	0.999054
ENSG00000173928.4	ENSG00000173928	SWSAP1	57.7864	0.000691306	0.0179274	0.16517	0.278856	0.59231	0.553643	0.999054	0.999054
ENSG00000187266.14	ENSG00000187266	EPOR	99.7807	-0.00196845	0.0180251	-0.220358	0.188526	-1.16884	0.242467	0.999054	0.999054
ENSG00000205517.13	ENSG00000205517	RGL3	85.5926	0.00290349	0.0182321	0.389105	0.217786	1.78664	0.0739959	0.999054	0.999054
ENSG00000198003.12	ENSG00000198003	ODAD3	11.3651	-0.00033216	0.0179432	-0.383474	0.633518	-0.60531	0.544973	0.999054	0.999054
ENSG00000130175.10	ENSG00000130175	PRKCSH	11975.4	0.00229775	0.0177411	0.0470696	0.0829452	0.567478	0.570389	0.999054	0.999054
ENSG00000161914.10	ENSG00000161914	ZNF653	84.9333	0.000893224	0.0179246	0.170822	0.2331	0.732825	0.463665	0.999054	0.999054
ENSG00000130159.15	ENSG00000130159	ECSIT	270.919	0.00141043	0.0178709	0.0786886	0.136258	0.577498	0.563603	0.999054	0.999054
ENSG00000130165.11	ENSG00000130165	ELOF1	778.068	0.00506944	0.0186541	0.134127	0.0941935	1.42395	0.154461	0.999054	0.999054
ENSG00000198551.10	ENSG00000198551	ZNF627	472.179	-0.0011954	0.0177843	-0.0530742	0.11321	-0.468811	0.639204	0.999054	0.999054
ENSG00000102575.14	ENSG00000102575	ACP5	434.837	0.00117558	0.0179717	0.352459	0.318733	1.10581	0.268808	0.999054	0.999054
ENSG00000197332.10	ENSG00000197332	ZNF833P	81.5525	-0.000893006	0.0179331	-0.148498	0.247902	-0.599018	0.549161	0.999054	0.999054
ENSG00000289985.2	ENSG00000289985	NA	59.1086	0.000764466	0.0179323	0.182957	0.279068	0.6556	0.512082	0.999054	0.999054
ENSG00000197933.13	ENSG00000197933	ZNF823	304.436	0.000514148	0.0178473	-0.0109263	0.161487	-0.0676607	0.946056	0.999054	0.999054
ENSG00000266922.1	ENSG00000266922	NA	6.9545	4.20331e-05	0.0179412	0.0796178	0.810701	0.0982085	0.921767	0.999054	0.999054
ENSG00000197044.11	ENSG00000197044	ZNF441	467.459	-0.00338876	0.018242	-0.172114	0.126141	-1.36446	0.172424	0.999054	0.999054
ENSG00000177599.13	ENSG00000177599	ZNF491	48.3697	-0.00193815	0.018076	-0.680581	0.321554	-2.11653	0.0342994	0.999054	0.999054
ENSG00000171295.13	ENSG00000171295	ZNF440	574.391	-0.00123234	0.0178389	-0.108333	0.128438	-0.843466	0.398968	0.999054	0.999054
ENSG00000171291.9	ENSG00000171291	ZNF439	315.348	-0.00149564	0.0178507	-0.0836411	0.123093	-0.679498	0.496823	0.999054	0.999054
ENSG00000278897.1	ENSG00000278897	NA	44.0002	-0.00220698	0.0181266	-0.860404	0.34658	-2.48256	0.0130443	0.999054	0.999054
ENSG00000198429.10	ENSG00000198429	ZNF69	78.2018	0.000144794	0.0178914	0.021045	0.228781	0.0919875	0.926708	0.999054	0.999054
ENSG00000196757.8	ENSG00000196757	ZNF700	495.178	-0.000851036	0.0178125	-0.0456235	0.131676	-0.346482	0.72898	0.999054	0.999054
ENSG00000267179.1	ENSG00000267179	NA	8.94539	0.000632524	0.017954	0.679458	0.593785	1.14428	0.252506	0.999054	0.999054
ENSG00000267274.1	ENSG00000267274	NA	25.7144	0.000751954	0.0179514	0.38522	0.413226	0.932225	0.35122	0.999054	0.999054
ENSG00000197054.12	ENSG00000197054	ZNF763	35.9797	0.000458038	0.0179198	0.118589	0.288303	0.411335	0.680827	0.999054	0.999054
ENSG00000219665.8	ENSG00000219665	ZNF433-AS1	108.229	0.00111446	0.0179418	0.183672	0.231358	0.793885	0.427263	0.999054	0.999054
ENSG00000197647.13	ENSG00000197647	ZNF433	79.1205	-0.00241529	0.0181253	-0.345523	0.213834	-1.61584	0.106128	0.999054	0.999054
ENSG00000257446.4	ENSG00000257446	ZNF878	26.637	-0.000569166	0.0179376	-0.235216	0.362938	-0.648089	0.516927	0.999054	0.999054
ENSG00000286132.1	ENSG00000286132	NA	27.4958	-0.000208825	0.0179359	-0.156807	0.48325	-0.324484	0.745572	0.999054	0.999054
ENSG00000290812.2	ENSG00000290812	NA	55.7633	-0.00163391	0.0180194	-0.310097	0.274508	-1.12965	0.258625	0.999054	0.999054
ENSG00000214189.10	ENSG00000214189	NA	6.53748	-0.000599004	0.0179562	-1.16055	0.77882	-1.49014	0.136189	0.999054	0.999054
ENSG00000132010.16	ENSG00000132010	ZNF20	21.9333	-0.0001703	0.0179329	-0.0384326	0.449585	-0.0854847	0.931876	0.999054	0.999054
ENSG00000196646.12	ENSG00000196646	ZNF136	471.816	-0.00279118	0.0180316	-0.108485	0.110387	-0.982777	0.325717	0.999054	0.999054
ENSG00000291101.2	ENSG00000291101	LOC100289333	36.4449	0.000140745	0.0179263	0.0638911	0.37776	0.169132	0.865693	0.999054	0.999054
ENSG00000197857.16	ENSG00000197857	ZNF44	431.914	0.000559524	0.017812	0.0335133	0.140004	0.239374	0.810815	0.999054	0.999054
ENSG00000188868.14	ENSG00000188868	ZNF563	3.16357	-0.000328288	0.0179487	-2.38001	1.63633	-1.45448	0.145814	0.999054	0.999054
ENSG00000198342.10	ENSG00000198342	ZNF442	105.366	0.0024319	0.0181069	0.212258	0.187926	1.12948	0.258696	0.999054	0.999054
ENSG00000196466.10	ENSG00000196466	ZNF799	132.631	-0.0024198	0.0180982	-0.231394	0.177437	-1.30409	0.192203	0.999054	0.999054
ENSG00000180855.16	ENSG00000180855	ZNF443	110.655	0.00388408	0.0184806	0.378989	0.180152	2.10372	0.0354027	0.999054	0.999054
ENSG00000242852.7	ENSG00000242852	ZNF709	12.0695	0.000141155	0.0179414	0.0034337	0.736053	0.00466502	0.996278	0.999364	0.999364
ENSG00000249709.8	ENSG00000249709	ZNF564	43.5216	-0.000381479	0.0179288	-0.146497	0.34959	-0.419055	0.675176	0.999054	0.999054
ENSG00000269560.1	ENSG00000269560	NA	9.38814	0.000414217	0.0179485	0.779825	0.813131	0.95904	0.337539	0.999054	0.999054
ENSG00000230310.1	ENSG00000230310	NA	5.22096	-0.000269757	0.0179451	-0.621066	0.864222	-0.718643	0.472361	0.999054	0.999054
ENSG00000188033.10	ENSG00000188033	ZNF490	298.702	0.000612581	0.0177772	0.0299972	0.124691	0.240572	0.809887	0.999054	0.999054
ENSG00000173875.14	ENSG00000173875	ZNF791	1443.36	-0.00103812	0.01762	-0.0293098	0.0869721	-0.337002	0.736115	0.999054	0.999054
ENSG00000178464.6	ENSG00000178464	RPL10P16	43.4383	0.000718514	0.0179381	0.226022	0.317843	0.711112	0.477015	0.999054	0.999054
ENSG00000104774.14	ENSG00000104774	MAN2B1	16986	0.00509982	0.0185953	0.117925	0.0867886	1.35876	0.174224	0.999054	0.999054
ENSG00000123154.12	ENSG00000123154	WDR83	184.488	3.83387e-06	0.017883	0.0234048	0.215173	0.108772	0.913383	0.999054	0.999054
ENSG00000285589.1	ENSG00000285589	NA	160.027	0.000934407	0.0178744	0.0787997	0.164488	0.47906	0.631896	0.999054	0.999054
ENSG00000105583.11	ENSG00000105583	WDR83OS	8.59723	0.000363728	0.0179438	0.393781	0.616862	0.638362	0.523238	0.999054	0.999054
ENSG00000095059.17	ENSG00000095059	DHPS	543.892	0.00278367	0.0180852	0.145281	0.1295	1.12185	0.261924	0.999054	0.999054
ENSG00000303522.1	ENSG00000303522	NA	3.20121	0.000216777	0.0179461	1.00452	1.19187	0.842809	0.399335	0.999054	0.999054
ENSG00000132004.13	ENSG00000132004	FBXW9	106.475	0.00393868	0.0185086	0.439008	0.190522	2.30424	0.0212093	0.999054	0.999054
ENSG00000105576.16	ENSG00000105576	TNPO2	2356.98	-0.00313862	0.0181362	-0.0264477	0.116061	-0.227878	0.819741	0.999054	0.999054
ENSG00000123144.11	ENSG00000123144	TRIR	2644.3	0.00403785	0.0182353	0.0888761	0.0895725	0.992225	0.321088	0.999054	0.999054
ENSG00000198356.12	ENSG00000198356	GET3	1568.13	0.00640531	0.019227	0.145073	0.0880521	1.64758	0.0994396	0.999054	0.999054
ENSG00000095066.12	ENSG00000095066	HOOK2	488.588	0.00504148	0.0188809	0.366242	0.157739	2.32182	0.0202424	0.999054	0.999054
ENSG00000267212.1	ENSG00000267212	NA	5.56331	0.000234138	0.0179438	0.490978	0.862106	0.56951	0.56901	0.999054	0.999054
ENSG00000171223.6	ENSG00000171223	JUNB	1745.44	0.00375406	0.0183316	0.180162	0.125889	1.43112	0.152395	0.999054	0.999054
ENSG00000167815.12	ENSG00000167815	PRDX2	1728.14	0.00093855	0.0177286	0.0330132	0.106325	0.310493	0.756186	0.999054	0.999054
ENSG00000267062.1	ENSG00000267062	NA	1.45215	-0.000195759	0.017947	-2.6736	1.98096	-1.34965	0.177128	0.999054	0.999054
ENSG00000284491.3	ENSG00000284491	THSD8	7.86178	0.000284661	0.0179439	0.350835	0.713109	0.491979	0.622734	0.999054	0.999054
ENSG00000104889.7	ENSG00000104889	RNASEH2A	145.197	0.000439761	0.0178922	0.0717611	0.217408	0.330075	0.741343	0.999054	0.999054
ENSG00000105613.10	ENSG00000105613	MAST1	6.81147	0.00042402	0.0179485	0.829819	0.819376	1.01274	0.311182	0.999054	0.999054
ENSG00000105612.10	ENSG00000105612	DNASE2	5439.53	-0.00280781	0.0181753	-0.250353	0.165423	-1.51341	0.130175	0.999054	0.999054
ENSG00000105607.14	ENSG00000105607	GCDH	376.764	0.00261146	0.0179935	0.0903355	0.112635	0.802019	0.422542	0.999054	0.999054
ENSG00000240616.1	ENSG00000240616	RPS6P25	14.3131	0.000170822	0.0179373	0.158222	0.550685	0.287319	0.773868	0.999054	0.999054
ENSG00000161860.8	ENSG00000161860	SYCE2	50.3624	-0.000468935	0.0179305	-0.377025	0.328958	-1.14612	0.251746	0.999054	0.999054
ENSG00000179115.11	ENSG00000179115	FARSA	1828.06	0.00280504	0.0179959	0.095457	0.104607	0.91253	0.36149	0.999054	0.999054
ENSG00000179218.15	ENSG00000179218	CALR	71308.5	-0.000374428	0.0177604	-0.0178042	0.121568	-0.146455	0.883562	0.999054	0.999054
ENSG00000267458.1	ENSG00000267458	NA	63.9407	9.98202e-05	0.0179231	0.0374972	0.356167	0.10528	0.916154	0.999054	0.999054
ENSG00000179262.10	ENSG00000179262	RAD23A	4213.4	0.00301704	0.0179196	0.0712273	0.0862842	0.825496	0.40909	0.999054	0.999054
ENSG00000179271.3	ENSG00000179271	GADD45GIP1	478.99	0.00207608	0.0179812	0.134122	0.144234	0.929891	0.352427	0.999054	0.999054
ENSG00000008441.19	ENSG00000008441	NFIX	201.234	2.51977e-05	0.0178273	-0.00334109	0.155529	-0.021482	0.982861	0.999054	0.999054
ENSG00000104903.5	ENSG00000104903	LYL1	811.546	-0.00110805	0.0177274	0.00278109	0.102675	0.0270862	0.978391	0.999054	0.999054
ENSG00000104907.13	ENSG00000104907	TRMT1	915.402	0.00315541	0.0181566	0.146864	0.123356	1.19057	0.233823	0.999054	0.999054
ENSG00000160877.7	ENSG00000160877	NACC1	4113.74	0.0023796	0.017769	0.0543063	0.0844423	0.643117	0.520148	0.999054	0.999054
ENSG00000266897.1	ENSG00000266897	NA	13.3488	-0.0001235	0.0179382	-0.139381	0.592054	-0.23542	0.813883	0.999054	0.999054
ENSG00000104915.15	ENSG00000104915	STX10	1507.4	0.00308167	0.0179699	0.0690304	0.0901024	0.766133	0.443597	0.999054	0.999054
ENSG00000160888.8	ENSG00000160888	IER2	1276.11	0.00326965	0.018221	0.178797	0.135781	1.3168	0.187905	0.999054	0.999054
ENSG00000287296.1	ENSG00000287296	NA	0.964264	0.000101823	0.0179455	1.10763	1.96428	0.56389	0.572829	0.999054	0.999054
ENSG00000267598.1	ENSG00000267598	NA	4.88425	-3.76084e-06	0.0179431	-0.01413	1.06096	-0.0133181	0.989374	0.999054	0.999054
ENSG00000300728.1	ENSG00000300728	NA	9.87738	0.000148857	0.017942	0.279562	0.797358	0.35061	0.725881	0.999054	0.999054
ENSG00000141837.23	ENSG00000141837	CACNA1A	2119.51	0.00459224	0.0186371	0.240486	0.131641	1.82684	0.0677238	0.999054	0.999054
ENSG00000104957.14	ENSG00000104957	YJU2B	798.868	0.00297516	0.0181206	0.15435	0.126502	1.22014	0.222411	0.999054	0.999054
ENSG00000037757.14	ENSG00000037757	MRI1	605.11	0.00480202	0.0186076	0.163497	0.103471	1.58013	0.114077	0.999054	0.999054
ENSG00000104979.9	ENSG00000104979	C19orf53	1765.65	0.00410278	0.0183649	0.139696	0.106189	1.31554	0.188327	0.999054	0.999054
ENSG00000132003.10	ENSG00000132003	ZSWIM4	851.805	0.00312719	0.0182413	0.267648	0.169395	1.58002	0.114102	0.999054	0.999054
ENSG00000267519.7	ENSG00000267519	NA	671.815	0.00548541	0.0189868	0.246324	0.122015	2.0188	0.0435085	0.999054	0.999054
ENSG00000304130.1	ENSG00000304130	NA	3.88635	-0.000116079	0.0179438	-0.389453	1.04835	-0.37149	0.710272	0.999054	0.999054
ENSG00000296943.1	ENSG00000296943	NA	1.3111	-0.000178975	0.0179469	-2.77538	2.04698	-1.35584	0.17515	0.999054	0.999054
ENSG00000132016.12	ENSG00000132016	BRME1	97.873	3.83579e-05	0.017886	0.0401012	0.219309	0.182853	0.854914	0.999054	0.999054
ENSG00000132024.18	ENSG00000132024	CC2D1A	905.459	0.00284473	0.0180173	0.100079	0.106863	0.936516	0.349008	0.999054	0.999054
ENSG00000132000.14	ENSG00000132000	PODNL1	90.7523	-0.000124651	0.0178972	-0.00259223	0.240179	-0.0107929	0.991389	0.999054	0.999054
ENSG00000132017.11	ENSG00000132017	DCAF15	1445.08	0.00138218	0.0178009	0.0436018	0.113748	0.383319	0.701483	0.999054	0.999054
ENSG00000132005.9	ENSG00000132005	RFX1	564.03	-0.00127505	0.0177811	-0.0459174	0.110449	-0.415735	0.677604	0.999054	0.999054
ENSG00000104998.4	ENSG00000104998	IL27RA	400.266	0.00188986	0.0179728	0.145126	0.157374	0.922172	0.356439	0.999054	0.999054
ENSG00000141854.10	ENSG00000141854	MISP3	7.55159	0.000417881	0.0179449	0.457625	0.595276	0.76876	0.442036	0.999054	0.999054
ENSG00000295841.1	ENSG00000295841	NA	5.02155	9.82207e-05	0.0179427	0.250829	0.911472	0.275191	0.78317	0.999054	0.999054
ENSG00000141858.12	ENSG00000141858	SAMD1	1526.81	-0.00143061	0.0178674	-0.0822877	0.131151	-0.627428	0.530378	0.999054	0.999054
ENSG00000072062.16	ENSG00000072062	PRKACA	3268.39	-0.00113642	0.0175013	-0.0213999	0.0746312	-0.286743	0.774309	0.999054	0.999054
ENSG00000105011.9	ENSG00000105011	ASF1B	1815.82	-0.000891785	0.0178324	-0.0686755	0.138393	-0.496236	0.619728	0.999054	0.999054
ENSG00000267169.3	ENSG00000267169	ADGRL1-AS1	309.834	-7.03209e-05	0.0178717	0.0472629	0.197884	0.238841	0.811229	0.999054	0.999054
ENSG00000072071.17	ENSG00000072071	ADGRL1	438.944	-0.00294851	0.0181895	-0.217597	0.153867	-1.41419	0.157307	0.999054	0.999054
ENSG00000123146.20	ENSG00000123146	ADGRE5	2512.44	-0.00109669	0.0177053	-0.0386186	0.0984202	-0.392385	0.694774	0.999054	0.999054
ENSG00000267379.1	ENSG00000267379	NA	3.15668	0.000122207	0.0179434	0.358561	0.965751	0.371277	0.710431	0.999054	0.999054
ENSG00000123136.15	ENSG00000123136	DDX39A	1913.21	0.00110973	0.017748	0.0407804	0.107759	0.37844	0.705104	0.999054	0.999054
ENSG00000123143.13	ENSG00000123143	PKN1	3949.47	0.0032362	0.0180902	0.106511	0.102915	1.03494	0.300697	0.999054	0.999054
ENSG00000267474.1	ENSG00000267474	NA	10.7899	-0.000306916	0.0179432	-0.41952	0.634037	-0.661665	0.508186	0.999054	0.999054
ENSG00000160951.4	ENSG00000160951	PTGER1	5.88938	0.000161002	0.0179408	0.302508	0.689	0.439054	0.660623	0.999054	0.999054
ENSG00000123159.16	ENSG00000123159	GIPC1	1198.04	0.00177401	0.0178321	0.0716733	0.109932	0.651979	0.514415	0.999054	0.999054
ENSG00000224543.4	ENSG00000224543	NA	7.07935	0.000244127	0.0179456	0.824138	0.96136	0.857263	0.3913	0.999054	0.999054
ENSG00000132002.10	ENSG00000132002	DNAJB1	5083.7	-0.00234052	0.0178693	-0.0699431	0.0965864	-0.724151	0.468973	0.999054	0.999054
ENSG00000099797.15	ENSG00000099797	TECR	3032.21	0.000543077	0.0177913	0.0295067	0.131259	0.224798	0.822137	0.999054	0.999054
ENSG00000099795.7	ENSG00000099795	NDUFB7	694.17	0.00444138	0.0185515	0.199598	0.121635	1.64096	0.100806	0.999054	0.999054
ENSG00000187912.12	ENSG00000187912	CLEC17A	4.66993	0.000339809	0.0179472	0.898178	0.943905	0.951556	0.341322	0.999054	0.999054
ENSG00000131355.16	ENSG00000131355	ADGRE3	89.4026	-0.00131453	0.0180014	-0.662994	0.384722	-1.72331	0.0848332	0.999054	0.999054
ENSG00000269378.1	ENSG00000269378	NA	18.6695	3.20182e-05	0.0179324	0.020549	0.457977	0.044869	0.964212	0.999054	0.999054
ENSG00000160961.12	ENSG00000160961	ZNF333	502.296	-0.00259637	0.018061	-0.143312	0.131437	-1.09035	0.275559	0.999054	0.999054
ENSG00000127507.18	ENSG00000127507	ADGRE2	1366.6	0.00385697	0.0183001	0.161153	0.109456	1.47231	0.140937	0.999054	0.999054
ENSG00000306835.1	ENSG00000306835	NA	19.6915	0.000815385	0.0179568	0.448873	0.422397	1.06268	0.287927	0.999054	0.999054
ENSG00000105137.13	ENSG00000105137	SYDE1	26.4321	0.00130902	0.0180004	0.665822	0.435847	1.52765	0.1266	0.999054	0.999054
ENSG00000105135.16	ENSG00000105135	HACL2	853.535	0.00264212	0.0179286	0.0746585	0.0986001	0.757185	0.448939	0.999054	0.999054
ENSG00000074181.9	ENSG00000074181	NOTCH3	16.6011	0.000567534	0.0179496	0.515683	0.566192	0.910791	0.362405	0.999054	0.999054
ENSG00000105131.8	ENSG00000105131	EPHX3	7.85235	-0.000419881	0.0179503	-1.07024	0.911332	-1.17437	0.240248	0.999054	0.999054
ENSG00000141867.19	ENSG00000141867	BRD4	6914.76	0.00395023	0.0182053	0.102944	0.0897645	1.14682	0.251454	0.999054	0.999054
ENSG00000290008.2	ENSG00000290008	LOC124904643	17.6409	0.000889944	0.0179647	0.643527	0.469157	1.37167	0.170167	0.999054	0.999054
ENSG00000105127.10	ENSG00000105127	AKAP8	1557.77	0.000779401	0.0175628	0.0128945	0.0829671	0.155417	0.876493	0.999054	0.999054
ENSG00000268189.3	ENSG00000268189	NA	2.83913	-1.2405e-05	0.0179442	-0.0671006	1.29396	-0.0518569	0.958643	0.999054	0.999054
ENSG00000011243.19	ENSG00000011243	AKAP8L	1925.01	0.00145814	0.0177498	0.0483644	0.100978	0.478958	0.631968	0.999054	0.999054
ENSG00000279203.1	ENSG00000279203	NA	13.6187	0.00054065	0.0179464	0.427564	0.503279	0.849556	0.395572	0.999054	0.999054
ENSG00000011451.21	ENSG00000011451	WIZ	1956.97	0.00228481	0.017564	0.0360883	0.0691755	0.521692	0.601885	0.999054	0.999054
ENSG00000105122.13	ENSG00000105122	RASAL3	1662.19	0.00205247	0.0179203	0.0980838	0.122166	0.802871	0.422049	0.999054	0.999054
ENSG00000161031.13	ENSG00000161031	PGLYRP2	2.4725	-3.10437e-05	0.0179442	-0.171147	1.30289	-0.131359	0.895491	0.999054	0.999054
ENSG00000186529.16	ENSG00000186529	CYP4F3	3.51667	-2.55109e-05	0.0179459	-1.69118	3.54707	-0.476781	0.633518	0.999054	0.999054
ENSG00000267308.4	ENSG00000267308	CLEC4OP	4.84378	-0.000271055	0.0179465	-0.931016	1.06371	-0.875255	0.381435	0.999054	0.999054
ENSG00000167460.18	ENSG00000167460	TPM4	28026.8	0.00313966	0.0176918	-0.00848633	0.0660407	-0.128502	0.897752	0.999054	0.999054
ENSG00000279198.2	ENSG00000279198	NA	16.3502	0.000451484	0.0179461	0.503143	0.631919	0.796215	0.425907	0.999054	0.999054
ENSG00000298766.1	ENSG00000298766	NA	9.32145	-0.000468397	0.0179478	-0.645005	0.644062	-1.00146	0.316603	0.999054	0.999054
ENSG00000298790.1	ENSG00000298790	NA	13.7169	0.000697367	0.0179598	1.08503	0.663148	1.63619	0.101801	0.999054	0.999054
ENSG00000167461.12	ENSG00000167461	RAB8A	3452.36	-0.00649411	0.018836	-0.0860374	0.0612554	-1.40457	0.16015	0.999054	0.999054
ENSG00000269243.1	ENSG00000269243	NA	10.9955	0.000143704	0.0179394	0.177459	0.622831	0.284924	0.775703	0.999054	0.999054
ENSG00000196684.12	ENSG00000196684	HSH2D	10.8749	0.000430336	0.017946	0.529522	0.629583	0.841068	0.40031	0.999054	0.999054
ENSG00000105058.12	ENSG00000105058	FAM32A	2099.09	0.00169434	0.0175666	0.01254	0.0753978	0.166318	0.867907	0.999054	0.999054
ENSG00000287961.2	ENSG00000287961	NA	8.9437	0.00030908	0.0179435	0.447156	0.693473	0.644807	0.519052	0.999054	0.999054
ENSG00000072958.9	ENSG00000072958	AP1M1	2187.91	0.00457803	0.0181379	0.0477342	0.0676614	0.705486	0.480508	0.999054	0.999054
ENSG00000267275.2	ENSG00000267275	KLF2-DT	0.44851	6.30344e-06	0.0179457	0.35739	3.04011	0.117558	0.906418	0.999054	0.999054
ENSG00000127528.6	ENSG00000127528	KLF2	16.5595	-0.000208418	0.0179377	-0.179665	0.527362	-0.340685	0.73334	0.999054	0.999054
ENSG00000127527.15	ENSG00000127527	EPS15L1	1101.92	4.35017e-05	0.0176275	0.00119333	0.0939912	0.0126962	0.98987	0.999054	0.999054
ENSG00000280332.1	ENSG00000280332	NA	29.0589	-0.000370068	0.017935	-0.164751	0.411462	-0.400405	0.688858	0.999054	0.999054
ENSG00000269058.6	ENSG00000269058	CALR3	4.14078	-0.000145118	0.0179449	-0.663328	1.18061	-0.561854	0.574216	0.999054	0.999054
ENSG00000105072.9	ENSG00000105072	C19orf44	182.886	0.00132523	0.0179368	0.0684315	0.188987	0.362096	0.71728	0.999054	0.999054
ENSG00000085872.15	ENSG00000085872	CHERP	2203.89	0.00339521	0.0180496	0.0805519	0.0901405	0.893625	0.371522	0.999054	0.999054
ENSG00000269399.3	ENSG00000269399	NA	19.5106	0.000909348	0.0179638	0.492409	0.427675	1.15136	0.249583	0.999054	0.999054
ENSG00000127526.15	ENSG00000127526	SLC35E1	3732.83	0.000946956	0.0177321	0.0348067	0.107149	0.324844	0.745299	0.999054	0.999054
ENSG00000279529.3	ENSG00000279529	LOC105372295	55.8075	0.000590411	0.0179226	0.202829	0.278242	0.728965	0.466023	0.999054	0.999054
ENSG00000105085.11	ENSG00000105085	MED26	294.12	-0.00240079	0.0179637	-0.0950477	0.114469	-0.830339	0.406347	0.999054	0.999054
ENSG00000279748.1	ENSG00000279748	NA	11.9915	0.000342254	0.017942	0.392858	0.586222	0.670152	0.502761	0.999054	0.999054
ENSG00000279977.1	ENSG00000279977	NA	14.0488	0.00043486	0.0179465	0.535554	0.63684	0.840955	0.400373	0.999054	0.999054
ENSG00000303643.1	ENSG00000303643	NA	6.39718	0.000682125	0.0179596	1.1445	0.758536	1.50883	0.131342	0.999054	0.999054
ENSG00000214046.9	ENSG00000214046	SMIM7	1073.35	6.19508e-05	0.0175426	0.00136044	0.0832498	0.0163417	0.986962	0.999054	0.999054
ENSG00000269044.2	ENSG00000269044	NA	69.8942	0.00105716	0.0179491	0.203403	0.262531	0.774777	0.438472	0.999054	0.999054
ENSG00000267904.1	ENSG00000267904	NA	45.2271	2.08337e-05	0.0179112	0.036576	0.28878	0.126657	0.899212	0.999054	0.999054
ENSG00000072954.7	ENSG00000072954	TMEM38A	24.3802	0.000463716	0.0179309	0.165337	0.348718	0.474127	0.63541	0.999054	0.999054
ENSG00000188039.17	ENSG00000188039	NWD1	10.1989	0.000145767	0.017939	0.158574	0.610692	0.259663	0.795124	0.999054	0.999054
ENSG00000127511.10	ENSG00000127511	SIN3B	1538.84	0.00150571	0.017725	0.0430638	0.0957821	0.449602	0.652998	0.999054	0.999054
ENSG00000268743.1	ENSG00000268743	NA	14.658	0.000449451	0.0179436	0.370831	0.523096	0.708917	0.478376	0.999054	0.999054
ENSG00000127533.4	ENSG00000127533	F2RL3	132.769	-0.000188887	0.017896	-0.0582117	0.235339	-0.247352	0.804636	0.999054	0.999054
ENSG00000160111.15	ENSG00000160111	CPAMD8	116.764	0.000707137	0.0179267	0.161777	0.273122	0.592325	0.553633	0.999054	0.999054
ENSG00000131351.15	ENSG00000131351	HAUS8	374.573	0.000324198	0.0177485	0.0151728	0.118746	0.127776	0.898327	0.999054	0.999054
ENSG00000099331.14	ENSG00000099331	MYO9B	9650.92	0.00283565	0.0179113	0.0731157	0.0903068	0.809637	0.418149	0.999054	0.999054
ENSG00000053501.15	ENSG00000053501	USE1	254.376	0.00162075	0.0179124	0.116175	0.144214	0.805579	0.420486	0.999054	0.999054
ENSG00000099330.9	ENSG00000099330	OCEL1	242.828	0.00196042	0.0179918	0.161461	0.162615	0.992904	0.320757	0.999054	0.999054
ENSG00000160113.6	ENSG00000160113	NR2F6	441.311	0.00143457	0.0178505	0.069183	0.127111	0.544273	0.586254	0.999054	0.999054
ENSG00000105393.16	ENSG00000105393	BABAM1	1444.03	0.00425309	0.0182982	0.106369	0.0887067	1.19911	0.230487	0.999054	0.999054
ENSG00000160117.16	ENSG00000160117	ANKLE1	76.4967	0.00114251	0.0179621	0.268028	0.283775	0.944509	0.34491	0.999054	0.999054
ENSG00000127220.6	ENSG00000127220	ABHD8	828.631	0.00151034	0.0178161	0.0632928	0.114018	0.555111	0.578818	0.999054	0.999054
ENSG00000130312.7	ENSG00000130312	MRPL34	437.034	0.000482383	0.017794	0.0243007	0.133414	0.182145	0.855469	0.999054	0.999054
ENSG00000269815.1	ENSG00000269815	NA	13.6894	0.000343277	0.0179386	0.258728	0.488648	0.529478	0.596474	0.999054	0.999054
ENSG00000130311.11	ENSG00000130311	DDA1	1333.87	0.000577461	0.0175209	0.0140918	0.0798603	0.176456	0.859936	0.999054	0.999054
ENSG00000074855.11	ENSG00000074855	ANO8	250.19	-1.36641e-05	0.0178221	-0.0017069	0.152224	-0.0112131	0.991053	0.999054	0.999054
ENSG00000130299.17	ENSG00000130299	GTPBP3	365.518	0.00763761	0.0202214	0.33332	0.124067	2.68662	0.00721798	0.999054	0.999054
ENSG00000130300.9	ENSG00000130300	PLVAP	72.583	0.000692652	0.0179569	0.750217	0.626881	1.19674	0.231406	0.999054	0.999054
ENSG00000269720.3	ENSG00000269720	CCDC194	35.7942	0.0007301	0.0179489	0.352841	0.400758	0.880433	0.378625	0.999054	0.999054
ENSG00000130303.14	ENSG00000130303	BST2	3580.77	0.000103068	0.0176457	0.00478903	0.0969633	0.0493902	0.960608	0.999054	0.999054
ENSG00000282851.2	ENSG00000282851	BISPR	267.751	0.000871396	0.0178127	0.0477242	0.132083	0.361321	0.71786	0.999054	0.999054
ENSG00000141971.14	ENSG00000141971	MVB12A	583.77	0.00523972	0.0187502	0.151074	0.0972796	1.55299	0.120426	0.999054	0.999054
ENSG00000188051.7	ENSG00000188051	TMEM221	32.6715	0.00059893	0.0179305	0.208193	0.310751	0.669968	0.502878	0.999054	0.999054
ENSG00000130304.17	ENSG00000130304	SLC27A1	825.047	0.00353	0.018144	0.10775	0.09815	1.09781	0.272289	0.999054	0.999054
ENSG00000269439.8	ENSG00000269439	PGLS-DT	93.8114	0.000811072	0.0179202	0.133406	0.23526	0.567058	0.570675	0.999054	0.999054
ENSG00000130313.7	ENSG00000130313	PGLS	879.851	0.00579764	0.0190872	0.213075	0.111385	1.91296	0.0557529	0.999054	0.999054
ENSG00000167483.19	ENSG00000167483	NIBAN3	16.6786	0.00106992	0.0179771	0.542783	0.428662	1.26623	0.205432	0.999054	0.999054
ENSG00000130309.12	ENSG00000130309	COLGALT1	12087	0.00455336	0.0180821	0.0631047	0.0656078	0.961849	0.336126	0.999054	0.999054
ENSG00000130477.16	ENSG00000130477	UNC13A	114.909	0.000875864	0.0179543	0.350779	0.365673	0.959269	0.337423	0.999054	0.999054
ENSG00000130479.11	ENSG00000130479	MAP1S	3435.67	0.00367808	0.0183462	0.216783	0.140547	1.54242	0.122972	0.999054	0.999054
ENSG00000130475.16	ENSG00000130475	FCHO1	1010.96	0.00120749	0.0177978	0.0530337	0.118029	0.449328	0.653195	0.999054	0.999054
ENSG00000179913.11	ENSG00000179913	B3GNT3	5.67868	0.000157715	0.0179416	0.270802	0.74876	0.361667	0.717601	0.999054	0.999054
ENSG00000105639.21	ENSG00000105639	JAK3	21.8921	-6.77321e-05	0.0179342	-0.0511865	0.483902	-0.105779	0.915758	0.999054	0.999054
ENSG00000105640.13	ENSG00000105640	RPL18A	13181.8	0.00698807	0.0196108	0.152563	0.0938751	1.62517	0.104125	0.999054	0.999054
ENSG00000007080.11	ENSG00000007080	CCDC124	948.856	0.00478082	0.0186848	0.214477	0.122109	1.75643	0.0790144	0.999054	0.999054
ENSG00000105642.16	ENSG00000105642	KCNN1	8.5402	0.00023303	0.0179402	0.300865	0.607839	0.494974	0.620619	0.999054	0.999054
ENSG00000105643.11	ENSG00000105643	ARRDC2	644.143	0.00372052	0.0182079	0.113801	0.0990015	1.14949	0.250353	0.999054	0.999054
ENSG00000293178.2	ENSG00000293178	NA	13.496	-0.000428964	0.0179448	-0.443601	0.564545	-0.785766	0.432005	0.999054	0.999054
ENSG00000096996.16	ENSG00000096996	IL12RB1	494.469	-0.000765264	0.0177598	-0.0651281	0.115646	-0.563166	0.573322	0.999054	0.999054
ENSG00000099308.13	ENSG00000099308	MAST3	1790.27	0.00357569	0.0181997	0.123279	0.105853	1.16462	0.244174	0.999054	0.999054
ENSG00000268173.3	ENSG00000268173	NA	6.86131	0.000222478	0.0179447	0.631387	0.939383	0.67213	0.501501	0.999054	0.999054
ENSG00000105647.20	ENSG00000105647	PIK3R2	64.6826	0.000201676	0.0179073	0.0961625	0.269798	0.356425	0.721523	0.999054	0.999054
ENSG00000216490.4	ENSG00000216490	IFI30	631.601	0.0021782	0.0179816	0.138059	0.136962	1.00801	0.313452	0.999054	0.999054
ENSG00000254858.10	ENSG00000254858	MPV17L2	391.03	0.00346133	0.018261	0.11392	0.129368	0.880588	0.378541	0.999054	0.999054
ENSG00000105649.10	ENSG00000105649	RAB3A	124.517	-4.60853e-05	0.0178624	-0.00722177	0.184846	-0.0390691	0.968835	0.999054	0.999054
ENSG00000268650.4	ENSG00000268650	NA	11.2539	0.000264054	0.0179406	0.304218	0.593634	0.512468	0.608323	0.999054	0.999054
ENSG00000130518.18	ENSG00000130518	IQCN	200.042	-0.000449155	0.0178741	-0.0181356	0.189356	-0.0957751	0.923699	0.999054	0.999054
ENSG00000130522.6	ENSG00000130522	JUND	2544.66	-0.00263551	0.0178889	-0.0704494	0.0911002	-0.773317	0.439335	0.999054	0.999054
ENSG00000299858.1	ENSG00000299858	NA	4.08962	8.52589e-05	0.0179428	0.224484	0.916975	0.24481	0.806604	0.999054	0.999054
ENSG00000297373.1	ENSG00000297373	NA	4.10227	-0.000460153	0.0179522	-1.39696	1.03449	-1.35038	0.176895	0.999054	0.999054
ENSG00000297388.1	ENSG00000297388	NA	17.689	0.000637062	0.0179496	0.483236	0.483561	0.999329	0.317636	0.999054	0.999054
ENSG00000293959.1	ENSG00000293959	NA	38.4916	-0.00156795	0.018017	-0.471582	0.302551	-1.55869	0.11907	0.999054	0.999054
ENSG00000293999.1	ENSG00000293999	NA	14.2681	0.000611605	0.0179516	0.535056	0.560478	0.954644	0.339758	0.999054	0.999054
ENSG00000130520.11	ENSG00000130520	LSM4	1918.54	0.00224399	0.0179065	0.0872489	0.109583	0.796191	0.425921	0.999054	0.999054
ENSG00000130517.14	ENSG00000130517	PGPEP1	3658.59	0.00137224	0.0175846	0.0422674	0.0806438	0.524124	0.600192	0.999054	0.999054
ENSG00000130513.7	ENSG00000130513	GDF15	1060.71	0.00219309	0.0180681	0.275189	0.202056	1.36194	0.173217	0.999054	0.999054
ENSG00000264175.1	ENSG00000264175	MIR3189	7.55902	-0.00026458	0.017944	-0.420699	0.763811	-0.55079	0.581778	0.999054	0.999054
ENSG00000175489.10	ENSG00000175489	LRRC25	1554.92	0.00242595	0.0179059	0.0823041	0.102468	0.803219	0.421848	0.999054	0.999054
ENSG00000130511.16	ENSG00000130511	SSBP4	1883.04	0.00272755	0.0179171	0.075111	0.0941504	0.797777	0.425	0.999054	0.999054
ENSG00000105655.19	ENSG00000105655	ISYNA1	49.4295	0.000356898	0.0179173	0.130231	0.29363	0.44352	0.65739	0.999054	0.999054
ENSG00000105656.13	ENSG00000105656	ELL	988.854	0.00078685	0.0177009	0.0233575	0.102648	0.227549	0.819997	0.999054	0.999054
ENSG00000280121.1	ENSG00000280121	NA	6.83652	5.50555e-05	0.0179418	0.317271	0.835969	0.379524	0.704299	0.999054	0.999054
ENSG00000105701.16	ENSG00000105701	FKBP8	4965.35	0.00497635	0.0185988	0.130764	0.0927519	1.40983	0.15859	0.999054	0.999054
ENSG00000105700.11	ENSG00000105700	KXD1	2749.76	0.000919366	0.0174001	0.0126001	0.0690759	0.182409	0.855262	0.999054	0.999054
ENSG00000221983.8	ENSG00000221983	UBA52	9192.9	0.00734979	0.0197419	0.159515	0.0859447	1.85602	0.0634503	0.999054	0.999054
ENSG00000006016.12	ENSG00000006016	CRLF1	8.88202	-0.000399517	0.0179468	-0.618205	0.702924	-0.879477	0.379143	0.999054	0.999054
ENSG00000006015.18	ENSG00000006015	REX1BD	619.067	0.00462121	0.0185596	0.163498	0.107428	1.52193	0.128025	0.999054	0.999054
ENSG00000105696.9	ENSG00000105696	TMEM59L	4.91541	-0.000167735	0.0179443	-0.533321	0.993662	-0.536723	0.591459	0.999054	0.999054
ENSG00000167487.12	ENSG00000167487	KLHL26	335.456	0.00416597	0.0184508	0.193543	0.11988	1.61448	0.106424	0.999054	0.999054
ENSG00000105662.16	ENSG00000105662	CRTC1	919.056	0.00640874	0.019414	0.241617	0.113438	2.12995	0.0331757	0.999054	0.999054
ENSG00000005007.14	ENSG00000005007	UPF1	3409.65	0.000864571	0.0176376	0.0232572	0.0915173	0.254129	0.799396	0.999054	0.999054
ENSG00000223802.9	ENSG00000223802	CERS1	9.15861	0.000404438	0.0179456	0.549951	0.64513	0.852465	0.393956	0.999054	0.999054
ENSG00000105669.14	ENSG00000105669	COPE	2622.83	0.00228605	0.017916	0.103263	0.110446	0.934956	0.349811	0.999054	0.999054
ENSG00000105671.12	ENSG00000105671	DDX49	959.66	0.00457203	0.0185238	0.155026	0.104347	1.48568	0.137365	0.999054	0.999054
ENSG00000051128.19	ENSG00000051128	HOMER3	1247.11	0.263453	0.122876	0.343948	0.104062	3.30521	0.000949039	0.999054	0.999054
ENSG00000269019.3	ENSG00000269019	NA	36.4977	-0.000741479	0.017946	-0.278246	0.349334	-0.796503	0.425739	0.999054	0.999054
ENSG00000064607.17	ENSG00000064607	SUGP2	4596.23	0.00191216	0.0176431	0.0352937	0.0794866	0.444021	0.657028	0.999054	0.999054
ENSG00000105676.14	ENSG00000105676	ARMC6	766.597	0.00316279	0.0181399	0.136485	0.117785	1.15876	0.246552	0.999054	0.999054
ENSG00000181035.14	ENSG00000181035	SLC25A42	144.373	0.00351872	0.0183565	0.309037	0.170913	1.80815	0.0705831	0.999054	0.999054
ENSG00000064545.15	ENSG00000064545	TMEM161A	344.349	0.00163414	0.0178855	0.0781301	0.130768	0.597473	0.550192	0.999054	0.999054
ENSG00000213999.17	ENSG00000213999	BORCS8-MEF2B	22.3035	0.000284311	0.0179306	0.137197	0.393924	0.348282	0.727628	0.999054	0.999054
ENSG00000064489.23	ENSG00000064489	NA	12.6257	0.000121911	0.0179382	0.132776	0.593238	0.223816	0.822901	0.999054	0.999054
ENSG00000254901.8	ENSG00000254901	BORCS8	565.828	0.0016289	0.0178492	0.0689449	0.118841	0.580144	0.561818	0.999054	0.999054
ENSG00000064490.14	ENSG00000064490	RFXANK	1155.3	0.00296735	0.0180071	0.0952917	0.0997443	0.95536	0.339396	0.999054	0.999054
ENSG00000184162.15	ENSG00000184162	NR2C2AP	269.193	0.00115384	0.0178974	0.104984	0.168665	0.622443	0.533651	0.999054	0.999054
ENSG00000105705.16	ENSG00000105705	SUGP1	1057.67	-0.00205	0.0177461	-0.0513136	0.0871439	-0.588838	0.55597	0.999054	0.999054
ENSG00000129933.21	ENSG00000129933	MAU2	2159.73	-0.000414829	0.0175304	-0.0089735	0.0811539	-0.110574	0.911954	0.999054	0.999054
ENSG00000294647.1	ENSG00000294647	NA	6.07718	1.30898e-05	0.0179408	0.022688	0.765867	0.029624	0.976367	0.999054	0.999054
ENSG00000167491.18	ENSG00000167491	GATAD2A	3559.65	0.00641321	0.0190437	0.0898486	0.0740081	1.21404	0.224733	0.999054	0.999054
ENSG00000178093.14	ENSG00000178093	TSSK6	73.763	0.00180013	0.0180388	0.401518	0.271203	1.48051	0.138738	0.999054	0.999054
ENSG00000186010.19	ENSG00000186010	NDUFA13	645.362	-0.000678788	0.0177947	0.222694	0.132867	1.67606	0.0937264	0.999054	0.999054
ENSG00000258674.5	ENSG00000258674	NA	61.2451	0.00165655	0.0180204	0.416837	0.279796	1.48979	0.13628	0.999054	0.999054
ENSG00000250067.12	ENSG00000250067	YJEFN3	298.05	0.00295706	0.0182284	0.336837	0.198186	1.6996	0.089206	0.999054	0.999054
ENSG00000160161.9	ENSG00000160161	CILP2	8.96653	0.000140847	0.0179384	0.17772	0.592046	0.300179	0.764041	0.999054	0.999054
ENSG00000105717.14	ENSG00000105717	PBX4	29.2581	-0.000560531	0.0179381	-0.241149	0.370248	-0.651316	0.514843	0.999054	0.999054
ENSG00000064547.14	ENSG00000064547	LPAR2	1398.5	0.0026567	0.0180864	0.167085	0.142115	1.1757	0.239713	0.999054	0.999054
ENSG00000089639.11	ENSG00000089639	GMIP	4215.15	0.00106101	0.017761	0.0418994	0.111705	0.375091	0.707593	0.999054	0.999054
ENSG00000105726.17	ENSG00000105726	ATP13A1	3163.18	0.00294238	0.0179857	0.100844	0.0975685	1.03357	0.301337	0.999054	0.999054
ENSG00000295487.1	ENSG00000295487	NA	10.0347	0.000919465	0.0179737	1.15235	0.661633	1.74167	0.0815667	0.999054	0.999054
ENSG00000181896.12	ENSG00000181896	ZNF101	543.201	-0.00241679	0.0178882	-0.0720835	0.0980269	-0.735344	0.46213	0.999054	0.999054
ENSG00000105708.9	ENSG00000105708	ZNF14	349.114	-0.00121975	0.0177871	-0.0593035	0.113523	-0.522389	0.601399	0.999054	0.999054
ENSG00000266904.9	ENSG00000266904	NA	99.2567	-0.000112712	0.0178693	-0.0368601	0.192676	-0.191306	0.848286	0.999054	0.999054
ENSG00000081665.15	ENSG00000081665	ZNF506	972.798	-0.00538259	0.0188702	-0.184901	0.102489	-1.80411	0.0712144	0.999054	0.999054
ENSG00000291177.2	ENSG00000291177	ZNF56P	97.2951	-0.00118359	0.0179318	-0.157171	0.198264	-0.79274	0.427929	0.999054	0.999054
ENSG00000267481.1	ENSG00000267481	NA	74.2705	0.00175178	0.0180273	0.351633	0.254481	1.38176	0.167044	0.999054	0.999054
ENSG00000256771.5	ENSG00000256771	ZNF253	839.025	-0.00490984	0.0186092	-0.139703	0.0942866	-1.48168	0.138425	0.999054	0.999054
ENSG00000184635.17	ENSG00000184635	ZNF93	1990.96	-0.00863173	0.0208345	-0.272038	0.0985731	-2.75976	0.00578432	0.999054	0.999054
ENSG00000197124.12	ENSG00000197124	ZNF682	114.804	-0.00110853	0.0179459	-0.206301	0.233701	-0.882753	0.37737	0.999054	0.999054
ENSG00000267383.10	ENSG00000267383	NA	384.73	-0.00468962	0.0187144	-0.27332	0.138035	-1.98008	0.0476948	0.999054	0.999054
ENSG00000280079.1	ENSG00000280079	NA	101.475	0.000622527	0.0179022	0.107345	0.222125	0.483264	0.628908	0.999054	0.999054
ENSG00000213985.4	ENSG00000213985	NA	3.81705	-2.90567e-05	0.0179428	-0.07136	0.950157	-0.0751034	0.940132	0.999054	0.999054
ENSG00000237440.9	ENSG00000237440	ZNF737	425.545	-0.00118987	0.0178191	-0.0580508	0.12353	-0.469933	0.638403	0.999054	0.999054
ENSG00000160229.13	ENSG00000160229	ZNF66	401.963	0.00100719	0.0178483	0.0638724	0.145005	0.440484	0.659587	0.999054	0.999054
ENSG00000105750.15	ENSG00000105750	ZNF85	406.228	-0.00212324	0.0179287	-0.0945284	0.118564	-0.797276	0.425291	0.999054	0.999054
ENSG00000269012.2	ENSG00000269012	NA	5.33817	0.000481651	0.0179505	0.844385	0.786384	1.07376	0.282932	0.999054	0.999054
ENSG00000118620.13	ENSG00000118620	ZNF430	681.868	-0.00354418	0.0181705	-0.10661	0.0994707	-1.07177	0.283823	0.999054	0.999054
ENSG00000268598.1	ENSG00000268598	VN1R80P	11.0103	0.000234917	0.0179428	0.410968	0.765726	0.536704	0.591472	0.999054	0.999054
ENSG00000160352.16	ENSG00000160352	ZNF714	176.632	-0.0019145	0.0180033	-0.168033	0.17291	-0.971794	0.331153	0.999054	0.999054
ENSG00000196705.8	ENSG00000196705	ZNF431	1361.85	-0.00102625	0.0176479	-0.0266141	0.0906272	-0.293666	0.769013	0.999054	0.999054
ENSG00000268747.1	ENSG00000268747	COX16P1	18.8715	0.000406681	0.0179382	0.20455	0.445765	0.458875	0.646324	0.999054	0.999054
ENSG00000182141.11	ENSG00000182141	ZNF708	906.004	-0.00320307	0.0181625	-0.139756	0.117202	-1.19244	0.233089	0.999054	0.999054
ENSG00000172687.14	ENSG00000172687	ZNF738	510.543	-0.00135836	0.0178576	-0.0389279	0.131569	-0.295874	0.767327	0.999054	0.999054
ENSG00000196268.12	ENSG00000196268	ZNF493	244.345	6.9317e-05	0.0178545	0.0563631	0.177821	0.316966	0.751269	0.999054	0.999054
ENSG00000197013.11	ENSG00000197013	ZNF429	498.472	-0.000739882	0.0177846	-0.0392811	0.124096	-0.316538	0.751594	0.999054	0.999054
ENSG00000304629.1	ENSG00000304629	NA	5.97914	-0.000272085	0.0179465	-0.971651	1.03334	-0.940297	0.347065	0.999054	0.999054
ENSG00000268117.1	ENSG00000268117	NA	18.401	-0.00078594	0.0179623	-0.735956	0.544022	-1.35281	0.176118	0.999054	0.999054
ENSG00000197020.12	ENSG00000197020	ZNF100	1098.84	-0.00570994	0.0189357	-0.150427	0.0911059	-1.65112	0.0987137	0.999054	0.999054
ENSG00000198521.12	ENSG00000198521	ZNF43	486.594	-0.000957814	0.0177327	-0.0365255	0.106077	-0.344328	0.730599	0.999054	0.999054
ENSG00000197134.13	ENSG00000197134	ZNF257	167.518	-0.00102851	0.0179123	-0.108376	0.191175	-0.566894	0.570786	0.999054	0.999054
ENSG00000197360.9	ENSG00000197360	ZNF98	146.546	-0.000925582	0.017911	-0.121246	0.200057	-0.606055	0.544478	0.999054	0.999054
ENSG00000229676.3	ENSG00000229676	ZNF492	67.8328	-0.00228371	0.0181126	-0.374655	0.237753	-1.57581	0.115069	0.999054	0.999054
ENSG00000268981.6	ENSG00000268981	NA	11.3517	0.000462948	0.0179502	0.953662	0.836427	1.14016	0.254219	0.999054	0.999054
ENSG00000198153.8	ENSG00000198153	ZNF849P	10.3051	-0.000236548	0.0179397	-0.240788	0.574149	-0.419383	0.674936	0.999054	0.999054
ENSG00000268789.1	ENSG00000268789	VN1R87P	3.69607	0.000158166	0.0179452	0.78685	1.2542	0.627373	0.530415	0.999054	0.999054
ENSG00000213973.10	ENSG00000213973	ZNF99	118.07	-0.00137495	0.0179607	-0.194228	0.210469	-0.922835	0.356093	0.999054	0.999054
ENSG00000268696.3	ENSG00000268696	ZNF723	62.0851	2.00314e-05	0.0179151	0.00459774	0.305435	0.0150531	0.98799	0.999054	0.999054
ENSG00000268541.1	ENSG00000268541	NA	12.982	0.000187309	0.0179416	0.300678	0.721005	0.417026	0.676659	0.999054	0.999054
ENSG00000267886.1	ENSG00000267886	NA	63.0404	0.000334327	0.0179123	0.0705623	0.276046	0.255618	0.798246	0.999054	0.999054
ENSG00000183850.14	ENSG00000183850	ZNF730	155.647	-0.00208987	0.0180707	-0.328861	0.219504	-1.4982	0.134081	0.999054	0.999054
ENSG00000268105.1	ENSG00000268105	NA	4.91304	0.000114455	0.0179437	0.333115	1.09629	0.303856	0.761237	0.999054	0.999054
ENSG00000196081.10	ENSG00000196081	ZNF724	114.357	-0.000123843	0.0178627	-0.00121565	0.18482	-0.00657749	0.994752	0.99914	0.99914
ENSG00000293107.1	ENSG00000293107	NA	36.0814	-0.000932129	0.0179634	-0.442049	0.3784	-1.16821	0.242724	0.999054	0.999054
ENSG00000284428.1	ENSG00000284428	NA	33.249	-0.000360022	0.017934	-0.170231	0.393963	-0.432099	0.66567	0.999054	0.999054
ENSG00000167232.14	ENSG00000167232	ZNF91	2294.81	-0.00171889	0.0177649	-0.0456959	0.0965886	-0.473098	0.636143	0.999054	0.999054
ENSG00000269416.8	ENSG00000269416	LINC01224	18.3051	-5.22243e-05	0.0179373	-0.0618908	0.570131	-0.108556	0.913555	0.999054	0.999054
ENSG00000197372.10	ENSG00000197372	ZNF675	677.673	-0.00384965	0.0183603	-0.190864	0.119656	-1.5951	0.110689	0.999054	0.999054
ENSG00000288920.1	ENSG00000288920	RPSA2	49.978	-0.00072574	0.0179331	-0.174587	0.28442	-0.613835	0.539324	0.999054	0.999054
ENSG00000213967.12	ENSG00000213967	ZNF726	84.1791	-0.000300717	0.0179063	-0.0625756	0.259286	-0.241338	0.809293	0.999054	0.999054
ENSG00000269397.1	ENSG00000269397	NA	17.77	-0.000181845	0.0179363	-0.148819	0.520562	-0.285881	0.774969	0.999054	0.999054
ENSG00000269421.1	ENSG00000269421	NA	10.9049	-5.70555e-05	0.0179406	-0.0994911	0.699054	-0.142322	0.886825	0.999054	0.999054
ENSG00000268362.6	ENSG00000268362	NA	404.819	-0.00183314	0.0179816	-0.160346	0.165828	-0.96694	0.333574	0.999054	0.999054
ENSG00000213096.11	ENSG00000213096	ZNF254	390.206	-0.000592911	0.017804	-0.0509329	0.134189	-0.379561	0.704271	0.999054	0.999054
ENSG00000279425.1	ENSG00000279425	NA	17.778	0.000739974	0.0179579	0.643544	0.532601	1.2083	0.226931	0.999054	0.999054
ENSG00000276030.1	ENSG00000276030	NA	5.10699	-0.000140402	0.0179445	-0.501141	1.08062	-0.463752	0.642826	0.999054	0.999054
ENSG00000261824.9	ENSG00000261824	LINC00662	444.654	-0.000939052	0.0179127	-0.119614	0.199796	-0.598681	0.549386	0.999054	0.999054
ENSG00000261770.1	ENSG00000261770	NA	21.2286	-0.000385977	0.0179398	-0.302155	0.482125	-0.626714	0.530847	0.999054	0.999054
ENSG00000267575.10	ENSG00000267575	LINC02987	552.275	0.000378541	0.0177885	0.0353091	0.132368	0.266749	0.789663	0.999054	0.999054
ENSG00000281468.1	ENSG00000281468	NA	15.7283	-0.000481103	0.0179417	-0.326084	0.456235	-0.714729	0.474777	0.999054	0.999054
ENSG00000267264.1	ENSG00000267264	NA	2.87708	-1.3643e-05	0.0179453	-0.369879	1.39906	-0.264377	0.79149	0.999054	0.999054
ENSG00000266976.3	ENSG00000266976	ERVE-5	570.15	-0.000753084	0.0179622	-0.786443	0.537703	-1.4626	0.143578	0.999054	0.999054
ENSG00000169021.6	ENSG00000169021	UQCRFS1	1279.66	0.000381064	0.0174698	0.00657238	0.0759328	0.0865552	0.931025	0.999054	0.999054
ENSG00000105171.10	ENSG00000105171	POP4	1178.73	-0.00120122	0.017558	-0.024205	0.0789805	-0.306468	0.759249	0.999054	0.999054
ENSG00000300186.1	ENSG00000300186	NA	9.37858	0.000914015	0.0179711	0.888776	0.569234	1.56135	0.11844	0.999054	0.999054
ENSG00000166289.6	ENSG00000166289	PLEKHF1	227.935	0.00300151	0.0181842	0.206381	0.14979	1.3778	0.168264	0.999054	0.999054
ENSG00000131943.20	ENSG00000131943	C19orf12	571.137	0.000557326	0.0176346	0.0172823	0.0932897	0.185254	0.85303	0.999054	0.999054
ENSG00000105173.14	ENSG00000105173	CCNE1	574.199	0.000598992	0.0178262	0.0403898	0.146759	0.275213	0.783153	0.999054	0.999054
ENSG00000105176.18	ENSG00000105176	URI1	1198.96	0.00342655	0.0179989	0.0755342	0.0834981	0.904622	0.365666	0.999054	0.999054
ENSG00000266910.2	ENSG00000266910	NA	5.25322	-4.00739e-05	0.0179432	-0.152887	0.986689	-0.154949	0.876861	0.999054	0.999054
ENSG00000198597.10	ENSG00000198597	ZNF536	187.25	0.000258778	0.0179003	-0.0694362	0.24146	-0.287568	0.773678	0.999054	0.999054
ENSG00000280061.1	ENSG00000280061	NA	49.2361	-0.000129038	0.017917	-0.0701832	0.308357	-0.227604	0.819954	0.999054	0.999054
ENSG00000121297.8	ENSG00000121297	TSHZ3	607.564	-0.00145078	0.0179474	-0.152403	0.179467	-0.849201	0.395769	0.999054	0.999054
ENSG00000267662.2	ENSG00000267662	NA	6.81342	-0.000590026	0.0179564	-1.25393	0.839488	-1.49368	0.135259	0.999054	0.999054
ENSG00000278875.1	ENSG00000278875	NA	4.26092	0.00044529	0.017952	2.05542	1.15664	1.77706	0.0755584	0.999054	0.999054
ENSG00000168813.17	ENSG00000168813	ZNF507	997.16	-0.00554655	0.0188225	-0.132536	0.0872995	-1.51818	0.12897	0.999054	0.999054
ENSG00000267213.5	ENSG00000267213	DPY19L3-DT	20.364	-0.000809906	0.017962	-0.496285	0.48952	-1.01382	0.310669	0.999054	0.999054
ENSG00000178904.19	ENSG00000178904	DPY19L3	691.891	-0.00332176	0.018159	-0.126143	0.108929	-1.15803	0.24685	0.999054	0.999054
ENSG00000105185.12	ENSG00000105185	PDCD5	498.048	0.00185681	0.0178976	0.0901719	0.123587	0.729626	0.465619	0.999054	0.999054
ENSG00000105186.16	ENSG00000105186	ANKRD27	1127.25	0.00217368	0.0178097	0.0610565	0.0939827	0.649657	0.515914	0.999054	0.999054
ENSG00000267475.4	ENSG00000267475	NA	22.4188	-0.000145186	0.0179338	-0.0999745	0.466857	-0.214144	0.830435	0.999054	0.999054
ENSG00000213965.4	ENSG00000213965	NUDT19	721.824	-0.00124684	0.0177273	-0.034862	0.0999474	-0.348803	0.727237	0.999054	0.999054
ENSG00000121289.18	ENSG00000121289	CEP89	630.619	0.00121156	0.0177235	0.0378028	0.100579	0.375853	0.707027	0.999054	0.999054
ENSG00000131944.11	ENSG00000131944	FAAP24	217.134	0.00157591	0.017888	0.0859261	0.134617	0.638302	0.523277	0.999054	0.999054
ENSG00000076650.7	ENSG00000076650	GPATCH1	374.112	-0.00261079	0.0180126	-0.109809	0.115737	-0.948777	0.342734	0.999054	0.999054
ENSG00000289378.2	ENSG00000289378	NA	84.8933	-0.000586118	0.0179034	-0.111114	0.223934	-0.496192	0.619759	0.999054	0.999054
ENSG00000130881.14	ENSG00000130881	LRP3	821.048	0.00539729	0.0189332	0.226946	0.118988	1.9073	0.0564823	0.999054	0.999054
ENSG00000130876.11	ENSG00000130876	SLC7A10	9.66952	5.59825e-05	0.0179387	0.0722362	0.630803	0.114515	0.90883	0.999054	0.999054
ENSG00000267580.1	ENSG00000267580	NA	8.0613	-0.00025486	0.0179458	-0.765334	0.976499	-0.783753	0.433185	0.999054	0.999054
ENSG00000245848.3	ENSG00000245848	CEBPA	8777.46	-0.00276549	0.0181342	-0.190495	0.145974	-1.305	0.191893	0.999054	0.999054
ENSG00000267727.1	ENSG00000267727	NA	16.6019	-0.000622436	0.0179557	-0.656657	0.668303	-0.982573	0.325817	0.999054	0.999054
ENSG00000267296.3	ENSG00000267296	CEBPA-DT	214.487	0.000903437	0.0178924	0.0941496	0.18393	0.511876	0.608738	0.999054	0.999054
ENSG00000153879.9	ENSG00000153879	CEBPG	1959.66	-0.00585	0.0188183	-0.105459	0.0753969	-1.39871	0.161899	0.999054	0.999054
ENSG00000124299.16	ENSG00000124299	PEPD	1289.71	0.00686677	0.0196406	0.230401	0.107514	2.14297	0.0321152	0.999054	0.999054
ENSG00000303184.1	ENSG00000303184	LOC105372370	1.6164	-0.000270345	0.0179483	-3.32648	1.87599	-1.77319	0.0761976	0.999054	0.999054
ENSG00000153885.15	ENSG00000153885	KCTD15	54.699	0.000781557	0.0179304	0.13243	0.267875	0.494374	0.621042	0.999054	0.999054
ENSG00000257103.9	ENSG00000257103	LSM14A	4734.95	-0.00512658	0.0182677	-0.0647424	0.0632195	-1.02409	0.305794	0.999054	0.999054
ENSG00000166398.14	ENSG00000166398	GARRE1	704.552	-0.00392278	0.0183597	-0.16004	0.113748	-1.40697	0.159436	0.999054	0.999054
ENSG00000267219.2	ENSG00000267219	NA	9.99758	0.00103426	0.0179804	0.858861	0.559151	1.53601	0.124536	0.999054	0.999054
ENSG00000105220.17	ENSG00000105220	GPI	5729.26	0.0117436	0.0229532	0.126124	0.0656193	1.92206	0.0545988	0.999054	0.999054
ENSG00000126249.8	ENSG00000126249	PDCD2L	45.8275	0.0020631	0.0180765	0.405696	0.25285	1.60449	0.108606	0.999054	0.999054
ENSG00000126261.13	ENSG00000126261	UBA2	4131.23	-0.00330999	0.0178639	-0.0610875	0.0734493	-0.831696	0.405581	0.999054	0.999054
ENSG00000142279.13	ENSG00000142279	WTIP	15.5088	0.0011613	0.0179853	0.682308	0.427097	1.59755	0.110143	0.999054	0.999054
ENSG00000268751.3	ENSG00000268751	NA	3.44612	0.000536846	0.0179551	1.84737	1.06518	1.73433	0.0828603	0.999054	0.999054
ENSG00000205209.8	ENSG00000205209	SCGB2B2	16.6012	0.000182769	0.017939	0.199717	0.595682	0.335275	0.737418	0.999054	0.999054
ENSG00000279329.1	ENSG00000279329	NA	12.742	-9.3039e-05	0.0179359	-0.0591606	0.531833	-0.111239	0.911427	0.999054	0.999054
ENSG00000089335.22	ENSG00000089335	ZNF302	835.417	-0.00356601	0.0181328	-0.0915896	0.0929408	-0.985462	0.324397	0.999054	0.999054
ENSG00000274104.3	ENSG00000274104	NA	12.7066	0.00017979	0.0179357	0.140527	0.501661	0.280124	0.779383	0.999054	0.999054
ENSG00000197841.15	ENSG00000197841	ZNF181	273.388	-0.00328508	0.0182255	-0.178676	0.131303	-1.36079	0.17358	0.999054	0.999054
ENSG00000153896.19	ENSG00000153896	ZNF599	46.0412	0.000452115	0.0179302	0.171574	0.350457	0.489572	0.624437	0.999054	0.999054
ENSG00000270876.4	ENSG00000270876	NA	3.92422	0.000258839	0.017946	0.939999	1.13247	0.830045	0.406513	0.999054	0.999054
ENSG00000168661.15	ENSG00000168661	ZNF30	30.5513	0.000365077	0.0179309	0.0919969	0.377373	0.243783	0.807399	0.999054	0.999054
ENSG00000280106.1	ENSG00000280106	NA	66.7778	0.000818255	0.0179473	0.246975	0.341076	0.724104	0.469002	0.999054	0.999054
ENSG00000180884.10	ENSG00000180884	ZNF792	198.27	-0.00050053	0.0178526	-0.0410715	0.166592	-0.24654	0.805264	0.999054	0.999054
ENSG00000089351.15	ENSG00000089351	GRAMD1A	1107.44	0.00335479	0.0181821	0.114649	0.115469	0.992893	0.320762	0.999054	0.999054
ENSG00000269303.2	ENSG00000269303	NA	1.48121	-0.000132397	0.0179459	-1.48798	1.7735	-0.839005	0.401466	0.999054	0.999054
ENSG00000105711.14	ENSG00000105711	SCN1B	12.2779	0.00015814	0.0179374	0.148616	0.55127	0.269588	0.787477	0.999054	0.999054
ENSG00000105707.15	ENSG00000105707	HPN	0.23555	-1.00149e-05	0.0179459	-0.427236	4.99748	-0.0854903	0.931872	0.999054	0.999054
ENSG00000153902.14	ENSG00000153902	LGI4	20.5451	0.000748695	0.0179511	0.37753	0.406814	0.928016	0.353399	0.999054	0.999054
ENSG00000279619.1	ENSG00000279619	NA	10.4237	-0.000111342	0.0179388	-0.116579	0.611191	-0.190741	0.848729	0.999054	0.999054
ENSG00000266964.6	ENSG00000266964	FXYD1	10.9254	0.000472182	0.0179449	0.414378	0.536578	0.772259	0.439961	0.999054	0.999054
ENSG00000089327.16	ENSG00000089327	FXYD5	6272.94	0.00920006	0.0210657	0.190234	0.0857935	2.21735	0.0265989	0.999054	0.999054
ENSG00000105699.17	ENSG00000105699	LSR	20.7147	0.00126808	0.017996	0.633309	0.434367	1.458	0.144839	0.999054	0.999054
ENSG00000307673.1	ENSG00000307673	NA	77.0417	-0.000660252	0.01791	-0.097604	0.231107	-0.422333	0.672782	0.999054	0.999054
ENSG00000105698.16	ENSG00000105698	USF2	4630.21	0.00486843	0.0186796	0.187292	0.11332	1.65277	0.0983769	0.999054	0.999054
ENSG00000105697.9	ENSG00000105697	HAMP	64.0259	0.00112823	0.0179637	0.298114	0.296046	1.00699	0.313941	0.999054	0.999054
ENSG00000012124.17	ENSG00000012124	CD22	1445.19	0.00147038	0.0179963	0.354084	0.28566	1.23953	0.21515	0.999054	0.999054
ENSG00000269553.1	ENSG00000269553	NA	19.8311	0.00119736	0.017984	0.507874	0.372308	1.36412	0.172529	0.999054	0.999054
ENSG00000288731.2	ENSG00000288731	NA	1.87095	-0.000332808	0.0179498	-3.69919	1.8317	-2.01954	0.0434307	0.999054	0.999054
ENSG00000126266.4	ENSG00000126266	FFAR1	11.2769	0.00103203	0.0179796	0.678887	0.54099	1.2549	0.209515	0.999054	0.999054
ENSG00000185897.7	ENSG00000185897	FFAR3	2.77474	-0.000178344	0.017946	-1.21415	1.4084	-0.862078	0.388645	0.999054	0.999054
ENSG00000126262.5	ENSG00000126262	FFAR2	90.831	0.00262296	0.0181858	0.529427	0.258903	2.04489	0.0408659	0.999054	0.999054
ENSG00000161249.21	ENSG00000161249	DMKN	4.19629	0.000613706	0.0179584	1.86506	0.983458	1.89643	0.0579026	0.999054	0.999054
ENSG00000189001.11	ENSG00000189001	SBSN	14.3852	0.000495406	0.0179497	0.786788	0.669872	1.17453	0.240181	0.999054	0.999054
ENSG00000236144.10	ENSG00000236144	TMEM147-AS1	190.593	0.00116354	0.0179003	0.126606	0.17024	0.74369	0.457064	0.999054	0.999054
ENSG00000105677.12	ENSG00000105677	TMEM147	1068.96	0.00807468	0.0202899	0.189755	0.0912323	2.07991	0.0375334	0.999054	0.999054
ENSG00000249115.9	ENSG00000249115	HAUS5	593.013	0.00211022	0.0179953	0.145484	0.14972	0.97171	0.331195	0.999054	0.999054
ENSG00000126254.12	ENSG00000126254	RBM42	1878.28	0.00111119	0.0176783	0.0343699	0.0947664	0.36268	0.716844	0.999054	0.999054
ENSG00000105672.15	ENSG00000105672	ETV2	16.228	-0.000691781	0.0179561	-0.614782	0.523381	-1.17464	0.240141	0.999054	0.999054
ENSG00000126267.11	ENSG00000126267	COX6B1	2613.84	0.00567987	0.0188765	0.137692	0.0893907	1.54034	0.123477	0.999054	0.999054
ENSG00000011590.14	ENSG00000011590	ZBTB32	0.474642	-1.9645e-05	0.0179457	-0.148115	3.09959	-0.0477855	0.961887	0.999054	0.999054
ENSG00000307882.1	ENSG00000307882	NA	6.22365	0.000262898	0.0179439	0.620744	0.781166	0.794637	0.426825	0.999054	0.999054
ENSG00000272333.8	ENSG00000272333	KMT2B	3017.98	0.00321037	0.0180788	0.0974534	0.101921	0.956162	0.33899	0.999054	0.999054
ENSG00000126246.10	ENSG00000126246	IGFLR1	115.229	5.93187e-05	0.0179162	0.0175576	0.312116	0.0562535	0.95514	0.999054	0.999054
ENSG00000267120.3	ENSG00000267120	NA	4.43587	0.000191613	0.017945	0.600825	1.0779	0.557404	0.577252	0.999054	0.999054
ENSG00000307818.1	ENSG00000307818	NA	1.39664	7.96782e-05	0.0179452	0.771958	1.83814	0.419967	0.67451	0.999054	0.999054
ENSG00000161265.15	ENSG00000161265	U2AF1L4	225.884	0.00173204	0.017982	0.190688	0.185081	1.03029	0.302872	0.999054	0.999054
ENSG00000205155.8	ENSG00000205155	PSENEN	937.886	0.00154318	0.0176843	0.0414715	0.0892326	0.464758	0.642105	0.999054	0.999054
ENSG00000267796.8	ENSG00000267796	LIN37	223.778	0.000629223	0.0178548	0.0482315	0.164238	0.293669	0.769011	0.999054	0.999054
ENSG00000004776.13	ENSG00000004776	HSPB6	5.25405	0.00022226	0.0179441	0.517604	0.882821	0.586307	0.557669	0.999054	0.999054
ENSG00000167595.16	ENSG00000167595	PROSER3	1203.3	-0.000638809	0.0177313	-0.0264581	0.110379	-0.239702	0.810562	0.999054	0.999054
ENSG00000004777.19	ENSG00000004777	ARHGAP33	692.544	0.000202647	0.0179174	0.0120847	0.308935	0.0391173	0.968797	0.999054	0.999054
ENSG00000161270.20	ENSG00000161270	NPHS1	2.05277	-0.000133493	0.0179449	-0.706585	1.28929	-0.548044	0.583662	0.999054	0.999054
ENSG00000126259.20	ENSG00000126259	KIRREL2	10.9147	-0.000257327	0.0179411	-0.303657	0.616634	-0.492444	0.622406	0.999054	0.999054
ENSG00000105290.14	ENSG00000105290	APLP1	57.2083	-0.000354635	0.017922	-0.128268	0.312675	-0.410227	0.68164	0.999054	0.999054
ENSG00000167604.16	ENSG00000167604	NFKBID	395.62	0.00339446	0.0182677	0.204852	0.140758	1.45535	0.145571	0.999054	0.999054
ENSG00000280194.1	ENSG00000280194	NA	8.73476	0.000271306	0.0179428	0.44917	0.701007	0.64075	0.521685	0.999054	0.999054
ENSG00000126264.10	ENSG00000126264	HCST	480.687	0.00279891	0.0180738	0.13252	0.124009	1.06863	0.285235	0.999054	0.999054
ENSG00000011600.12	ENSG00000011600	TYROBP	11978	0.00277309	0.0179198	0.125659	0.0940818	1.33563	0.181669	0.999054	0.999054
ENSG00000304370.1	ENSG00000304370	NA	15.2213	-0.000385403	0.0179408	-0.307084	0.499709	-0.614525	0.538868	0.999054	0.999054
ENSG00000126243.9	ENSG00000126243	LRFN3	541.802	0.00151207	0.0178941	0.0993738	0.142377	0.697962	0.485201	0.999054	0.999054
ENSG00000205138.4	ENSG00000205138	SDHAF1	162.251	0.00138918	0.017936	0.141436	0.179896	0.78621	0.431744	0.999054	0.999054
ENSG00000239382.11	ENSG00000239382	ALKBH6	178.194	0.001749	0.017988	0.194225	0.188554	1.03008	0.302974	0.999054	0.999054
ENSG00000267698.3	ENSG00000267698	LOC101927572	26.1114	0.000101855	0.0179268	-0.0201	0.383979	-0.0523465	0.958253	0.999054	0.999054
ENSG00000105270.15	ENSG00000105270	CLIP3	68.9469	0.00157042	0.0180065	0.344817	0.268053	1.28638	0.198311	0.999054	0.999054
ENSG00000161277.11	ENSG00000161277	THAP8	119.854	0.00520417	0.0189894	0.496329	0.180506	2.74965	0.0059659	0.999054	0.999054
ENSG00000075702.19	ENSG00000075702	WDR62	1096.78	-0.000425557	0.0178241	-0.0289939	0.148116	-0.195752	0.844804	0.999054	0.999054
ENSG00000280023.1	ENSG00000280023	NA	7.38158	0.000794014	0.0179664	1.31628	0.737091	1.78578	0.0741346	0.999054	0.999054
ENSG00000105258.9	ENSG00000105258	POLR2I	286.636	0.00318632	0.0181783	0.165238	0.126961	1.30149	0.193092	0.999054	0.999054
ENSG00000105254.12	ENSG00000105254	TBCB	843.58	0.00477818	0.0186329	0.16561	0.110144	1.50358	0.13269	0.999054	0.999054
ENSG00000307989.1	ENSG00000307989	NA	1.78008	0.000168235	0.017946	1.49187	1.64576	0.906492	0.364676	0.999054	0.999054
ENSG00000126247.11	ENSG00000126247	CAPNS1	5133.3	0.00402616	0.0178779	0.0398539	0.0639124	0.62357	0.53291	0.999054	0.999054
ENSG00000294115.1	ENSG00000294115	NA	6.42295	0.000245955	0.017942	0.3434	0.678819	0.505878	0.612942	0.999054	0.999054
ENSG00000196357.12	ENSG00000196357	ZNF565	82.111	-0.00083896	0.0179278	-0.127115	0.244058	-0.520838	0.60248	0.999054	0.999054
ENSG00000167635.12	ENSG00000167635	ZNF146	2784.82	-0.00368383	0.0181302	-0.0944354	0.0877406	-1.0763	0.281792	0.999054	0.999054
ENSG00000232677.12	ENSG00000232677	LINC00665	40.7739	0.000213231	0.017933	0.130471	0.44227	0.295004	0.767991	0.999054	0.999054
ENSG00000142065.14	ENSG00000142065	ZFP14	224.19	-0.00124259	0.0178811	-0.0862162	0.148601	-0.580185	0.56179	0.999054	0.999054
ENSG00000181007.9	ENSG00000181007	ZFP82	228.736	0.00183969	0.0179453	0.0965061	0.144199	0.669257	0.503331	0.999054	0.999054
ENSG00000186017.16	ENSG00000186017	ZNF566	290.893	0.00134459	0.0178371	0.0639642	0.125816	0.508394	0.611177	0.999054	0.999054
ENSG00000267309.2	ENSG00000267309	ZNF566-AS1	42.1937	-0.000182712	0.0179164	-0.017355	0.305631	-0.0567843	0.954717	0.999054	0.999054
ENSG00000267091.1	ENSG00000267091	CTBP2P7	5.04432	-0.000361427	0.017949	-1.37419	1.08636	-1.26495	0.205888	0.999054	0.999054
ENSG00000254004.7	ENSG00000254004	ZNF260	1219.7	-0.00352567	0.0182283	-0.139067	0.111132	-1.25136	0.210803	0.999054	0.999054
ENSG00000186020.13	ENSG00000186020	ZNF529	379.778	-0.00288148	0.0181106	-0.136441	0.126718	-1.07672	0.281603	0.999054	0.999054
ENSG00000233527.11	ENSG00000233527	ZNF529-AS1	248.137	0.000830754	0.0178411	0.0565734	0.147271	0.384146	0.70087	0.999054	0.999054
ENSG00000161298.19	ENSG00000161298	ZNF382	494.486	-0.00208382	0.0178722	-0.0775541	0.106122	-0.730804	0.464899	0.999054	0.999054
ENSG00000197808.14	ENSG00000197808	ZNF461	115.888	0.000382495	0.017899	0.0490169	0.234138	0.20935	0.834175	0.999054	0.999054
ENSG00000276071.1	ENSG00000276071	NA	4.84298	0.000169925	0.0179439	0.49918	0.995376	0.501499	0.61602	0.999054	0.999054
ENSG00000225975.9	ENSG00000225975	NA	256.429	-0.00113897	0.0178865	-0.0822017	0.158438	-0.518826	0.603882	0.999054	0.999054
ENSG00000189042.14	ENSG00000189042	ZNF567	268.506	-0.00149142	0.0178841	-0.0881863	0.136066	-0.648113	0.516912	0.999054	0.999054
ENSG00000267041.6	ENSG00000267041	ZNF850	696.661	-0.000153319	0.0177358	-0.0066012	0.11613	-0.0568431	0.95467	0.999054	0.999054
ENSG00000267260.4	ENSG00000267260	ZNF850-DT	16.4293	0.00084797	0.0179583	0.436349	0.410386	1.06326	0.287662	0.999054	0.999054
ENSG00000267254.9	ENSG00000267254	ZNF790-AS1	38.1642	-0.00126999	0.0179925	-0.546281	0.364517	-1.49864	0.133966	0.999054	0.999054
ENSG00000197863.9	ENSG00000197863	ZNF790	240.489	-0.0024173	0.018051	-0.147584	0.144417	-1.02193	0.306816	0.999054	0.999054
ENSG00000251247.13	ENSG00000251247	ZNF345	123.817	0.000115341	0.0178653	0.0118154	0.188765	0.062593	0.950091	0.999054	0.999054
ENSG00000185869.15	ENSG00000185869	ZNF829	97.0697	-0.000842252	0.017921	-0.144698	0.228654	-0.632828	0.526846	0.999054	0.999054
ENSG00000198453.15	ENSG00000198453	ZNF568	158.803	-0.00232478	0.0180696	-0.20015	0.168517	-1.18772	0.234945	0.999054	0.999054
ENSG00000197050.11	ENSG00000197050	ZNF420	226.043	-0.000948832	0.0178739	-0.019457	0.161823	-0.120236	0.904296	0.999054	0.999054
ENSG00000267345.2	ENSG00000267345	NA	8.63823	-0.000420611	0.017949	-0.826522	0.827986	-0.998231	0.318167	0.999054	0.999054
ENSG00000267672.1	ENSG00000267672	NA	5.92912	0.000288907	0.0179461	0.827723	1.01442	0.815956	0.414525	0.999054	0.999054
ENSG00000196967.11	ENSG00000196967	ZNF585A	325.008	-0.0048642	0.0187229	-0.214973	0.119309	-1.80183	0.0715728	0.999054	0.999054
ENSG00000245680.11	ENSG00000245680	ZNF585B	1103.7	-0.00415551	0.0183437	-0.123031	0.0962627	-1.27808	0.201221	0.999054	0.999054
ENSG00000188283.12	ENSG00000188283	ZNF383	457.754	-0.00312503	0.0182337	-0.238266	0.153423	-1.553	0.120422	0.999054	0.999054
ENSG00000181666.19	ENSG00000181666	ZNF875	533.261	0.00288945	0.0180647	0.119661	0.115257	1.03821	0.299172	0.999054	0.999054
ENSG00000276846.1	ENSG00000276846	NA	4.6698	-0.000269008	0.0179464	-0.929068	1.07669	-0.862889	0.388199	0.999054	0.999054
ENSG00000267682.1	ENSG00000267682	NA	9.20384	-0.000278214	0.017942	-0.291944	0.638067	-0.457545	0.647279	0.999054	0.999054
ENSG00000189164.15	ENSG00000189164	ZNF527	185.012	0.00164224	0.0179421	0.130182	0.160084	0.813208	0.416099	0.999054	0.999054
ENSG00000196437.12	ENSG00000196437	ZNF569	350.019	-0.170267	0.260771	-0.314238	0.111437	-2.81987	0.00480433	0.999054	0.999054
ENSG00000171827.11	ENSG00000171827	ZNF570	296.798	-0.00179314	0.0179225	-0.103854	0.135163	-0.768363	0.442272	0.999054	0.999054
ENSG00000188227.14	ENSG00000188227	ZNF793	21.9763	-0.00111734	0.0179853	-0.769289	0.466589	-1.64875	0.0991983	0.999054	0.999054
ENSG00000267470.7	ENSG00000267470	ZNF571-AS1	6.15679	-5.97488e-05	0.0179432	-0.234339	0.970304	-0.241511	0.809159	0.999054	0.999054
ENSG00000180479.15	ENSG00000180479	ZNF571	26.1868	0.000649374	0.0179436	0.335355	0.390392	0.859021	0.390329	0.999054	0.999054
ENSG00000120784.17	ENSG00000120784	ZFP30	188.906	-0.00116501	0.0178992	-0.100755	0.166008	-0.60693	0.543897	0.999054	0.999054
ENSG00000290988.1	ENSG00000290988	ZNF781	3.90822	-0.000154232	0.0179443	-0.669734	1.06421	-0.629323	0.529138	0.999054	0.999054
ENSG00000198182.13	ENSG00000198182	ZNF607	35.8847	-0.000102887	0.017927	-0.0483481	0.383283	-0.126142	0.899619	0.999054	0.999054
ENSG00000267152.1	ENSG00000267152	NA	83.5158	-0.000616598	0.017905	-0.129133	0.223753	-0.577124	0.563856	0.999054	0.999054
ENSG00000189144.15	ENSG00000189144	ZNF573	179.864	-0.00156031	0.0179659	-0.17217	0.187068	-0.920361	0.357384	0.999054	0.999054
ENSG00000293171.2	ENSG00000293171	NA	19.5947	-0.000488546	0.0179422	-0.335541	0.462305	-0.7258	0.467961	0.999054	0.999054
ENSG00000267422.2	ENSG00000267422	NA	13.4226	-0.000196076	0.0179389	-0.204089	0.571481	-0.357123	0.720999	0.999054	0.999054
ENSG00000105738.11	ENSG00000105738	SIPA1L3	1301.19	0.00265855	0.017963	0.0908673	0.104448	0.869981	0.384311	0.999054	0.999054
ENSG00000268051.1	ENSG00000268051	NA	4.15101	-0.000228096	0.0179468	-1.03484	1.16436	-0.888764	0.37413	0.999054	0.999054
ENSG00000269653.1	ENSG00000269653	NA	6.06418	-0.00010668	0.0179441	-0.406812	1.11605	-0.364511	0.715477	0.999054	0.999054
ENSG00000011332.22	ENSG00000011332	DPF1	25.2441	0.000149459	0.0179282	-0.0173194	0.392804	-0.0440918	0.964831	0.999054	0.999054
ENSG00000167642.13	ENSG00000167642	SPINT2	83.264	4.58436e-05	0.0179261	-0.0412595	0.384263	-0.107373	0.914493	0.999054	0.999054
ENSG00000167645.17	ENSG00000167645	YIF1B	903.363	0.00152217	0.017904	0.102047	0.146963	0.694373	0.487449	0.999054	0.999054
ENSG00000099337.5	ENSG00000099337	KCNK6	1021.6	0.000406677	0.0178688	0.0422442	0.186195	0.226881	0.820516	0.999054	0.999054
ENSG00000099338.23	ENSG00000099338	CATSPERG	35.5635	0.000109411	0.0179172	0.0335779	0.31336	0.107154	0.914666	0.999054	0.999054
ENSG00000099341.13	ENSG00000099341	PSMD8	2481.68	0.00698207	0.0193284	0.112464	0.0727623	1.54563	0.122193	0.999054	0.999054
ENSG00000179168.15	ENSG00000179168	GGN	8.04036	0.000144472	0.0179407	0.216959	0.701667	0.309205	0.757166	0.999054	0.999054
ENSG00000188766.13	ENSG00000188766	SPRED3	38.3098	0.00156597	0.018016	0.445908	0.309652	1.44003	0.149859	0.999054	0.999054
ENSG00000130244.13	ENSG00000130244	FAM98C	269.423	0.0012355	0.0179038	0.108568	0.16743	0.648439	0.516701	0.999054	0.999054
ENSG00000171777.17	ENSG00000171777	RASGRP4	57.6855	-0.000826898	0.0179495	-0.29846	0.335035	-0.890834	0.373018	0.999054	0.999054
ENSG00000196218.15	ENSG00000196218	RYR1	50.251	0.000495138	0.0179157	-0.0492466	0.266046	-0.185105	0.853146	0.999054	0.999054
ENSG00000104814.13	ENSG00000104814	MAP4K1	398.333	-0.00318936	0.0182573	-0.254088	0.157563	-1.61261	0.106829	0.999054	0.999054
ENSG00000178982.10	ENSG00000178982	EIF3K	3016.95	0.00268865	0.0179454	0.0845412	0.100077	0.844762	0.398244	0.999054	0.999054
ENSG00000130402.14	ENSG00000130402	ACTN4	12574.9	0.00323758	0.0180671	0.0987462	0.0989287	0.998156	0.318204	0.999054	0.999054
ENSG00000298338.1	ENSG00000298338	NA	9.18468	0.000361802	0.0179462	0.654999	0.794589	0.824324	0.409755	0.999054	0.999054
ENSG00000182472.9	ENSG00000182472	CAPN12	14.7672	3.31639e-05	0.0179349	0.0403765	0.512395	0.0787997	0.937192	0.999054	0.999054
ENSG00000104823.9	ENSG00000104823	ECH1	1617.52	-4.23652e-05	0.0177286	-0.00233539	0.114184	-0.0204528	0.983682	0.999054	0.999054
ENSG00000104824.18	ENSG00000104824	HNRNPL	9443.59	0.000499412	0.0172569	0.00678991	0.06251	0.108621	0.913503	0.999054	0.999054
ENSG00000269688.1	ENSG00000269688	NA	24.0711	0.000754207	0.0179465	0.308665	0.355632	0.867935	0.38543	0.999054	0.999054
ENSG00000187994.14	ENSG00000187994	RINL	401.08	0.00249282	0.018067	0.168108	0.149574	1.12392	0.261049	0.999054	0.999054
ENSG00000068903.21	ENSG00000068903	SIRT2	1959.35	0.00399266	0.0181317	0.0997459	0.0806873	1.2362	0.216383	0.999054	0.999054
ENSG00000104825.17	ENSG00000104825	NFKBIB	468.023	-0.00193453	0.0179492	-0.117111	0.136706	-0.856665	0.39163	0.999054	0.999054
ENSG00000262484.2	ENSG00000262484	CCER2	13.4609	0.000930271	0.0179721	0.912459	0.568599	1.60475	0.108549	0.999054	0.999054
ENSG00000104835.15	ENSG00000104835	SARS2	121.924	-0.000868038	0.0179064	-0.0965098	0.20092	-0.48034	0.630986	0.999054	0.999054
ENSG00000128626.12	ENSG00000128626	MRPS12	429.428	0.00476127	0.0186409	0.185684	0.112618	1.64879	0.0991897	0.999054	0.999054
ENSG00000161243.10	ENSG00000161243	FBXO27	52.3534	-0.000200614	0.0179009	-0.0396617	0.248129	-0.159843	0.873004	0.999054	0.999054
ENSG00000130669.17	ENSG00000130669	PAK4	620.339	0.00154661	0.0178784	0.0795128	0.132966	0.597994	0.549844	0.999054	0.999054
ENSG00000188505.5	ENSG00000188505	NCCRP1	0.923983	-1.43451e-05	0.0179454	0.146796	2.06143	0.0712109	0.94323	0.999054	0.999054
ENSG00000197110.10	ENSG00000197110	IFNL3	0.188035	3.64665e-05	0.0179459	1.40032	4.95011	0.282887	0.777263	0.999054	0.999054
ENSG00000183709.8	ENSG00000183709	IFNL2	0	NA	NA	NA	NA	NA	NA	NA	NA
ENSG00000182393.3	ENSG00000182393	IFNL1	0.797283	1.78801e-06	0.0179456	0.362851	2.60497	0.139292	0.889219	0.999054	0.999054
ENSG00000128011.5	ENSG00000128011	LRFN1	156.614	0.00319946	0.0182426	0.231607	0.153493	1.5089	0.131323	0.999054	0.999054
ENSG00000130755.13	ENSG00000130755	GMFG	2202.43	0.00688436	0.0194581	0.149284	0.0849149	1.75804	0.0787411	0.999054	0.999054
ENSG00000179134.16	ENSG00000179134	SAMD4B	3367.95	0.003084	0.0179247	0.0708555	0.0850813	0.832798	0.404959	0.999054	0.999054
ENSG00000006712.15	ENSG00000006712	PAF1	1682.53	-0.00246742	0.0178543	-0.0612919	0.0912275	-0.671858	0.501674	0.999054	0.999054
ENSG00000063322.15	ENSG00000063322	MED29	2541.99	0.00278324	0.0178544	-0.0203979	0.0837997	-0.243412	0.807686	0.999054	0.999054
ENSG00000307007.1	ENSG00000307007	NA	3.80421	-0.000269366	0.0179475	-1.57098	1.3008	-1.2077	0.227161	0.999054	0.999054
ENSG00000307067.1	ENSG00000307067	NA	3.25605	0.000119764	0.0179438	0.398519	1.06489	0.374235	0.708229	0.999054	0.999054
ENSG00000307025.1	ENSG00000307025	NA	5.68542	-0.000419832	0.0179494	-1.00186	0.886204	-1.13051	0.258261	0.999054	0.999054
ENSG00000288919.2	ENSG00000288919	NA	10.6438	2.6259e-05	0.017938	0.0293819	0.605521	0.0485233	0.961299	0.999054	0.999054
ENSG00000128016.8	ENSG00000128016	ZFP36	1827.57	-8.74779e-05	0.0177813	0.0251656	0.131626	0.19119	0.848377	0.999054	0.999054
ENSG00000090924.15	ENSG00000090924	PLEKHG2	7086.24	0.000560943	0.0176707	0.0176679	0.0992228	0.178063	0.858674	0.999054	0.999054
ENSG00000105193.9	ENSG00000105193	RPS16	7819.42	0.00615356	0.0190274	0.130895	0.0823898	1.58872	0.112123	0.999054	0.999054
ENSG00000196235.14	ENSG00000196235	SUPT5H	5480.53	0.00715491	0.0193063	0.107577	0.0672213	1.60034	0.109524	0.999054	0.999054
ENSG00000105197.11	ENSG00000105197	TIMM50	1200.01	0.00871415	0.0204555	0.133488	0.0724032	1.84368	0.0652297	0.999054	0.999054
ENSG00000288770.1	ENSG00000288770	NA	5.97025	-0.000353783	0.0179494	-1.67554	1.18109	-1.41863	0.156006	0.999054	0.999054
ENSG00000176401.6	ENSG00000176401	EID2B	36.0442	0.00193232	0.0180699	0.551938	0.314877	1.75287	0.0796244	0.999054	0.999054
ENSG00000176396.11	ENSG00000176396	EID2	296.401	0.00347545	0.0182763	0.190628	0.13392	1.42344	0.154608	0.999054	0.999054
ENSG00000291086.2	ENSG00000291086	LGALS17A	0.247274	-1.58154e-05	0.0179459	-1.24362	4.79763	-0.259216	0.795469	0.999054	0.999054
ENSG00000105204.14	ENSG00000105204	DYRK1B	53.2548	0.000261253	0.01791	0.0631193	0.273301	0.230952	0.817352	0.999054	0.999054
ENSG00000105202.9	ENSG00000105202	FBL	2517.63	0.00703252	0.0196013	0.169114	0.0902671	1.87349	0.0610013	0.999054	0.999054
ENSG00000275395.7	ENSG00000275395	FCGBP	1173.73	0.00424699	0.0186157	0.481172	0.199173	2.41585	0.0156985	0.999054	0.999054
ENSG00000187534.6	ENSG00000187534	NA	17.5111	0.000181892	0.0179332	0.00337252	0.451497	0.00746964	0.99404	0.99914	0.99914
ENSG00000309093.1	ENSG00000309093	LOC124904720	13.6805	0.00033817	0.0179412	0.302694	0.56598	0.534813	0.592779	0.999054	0.999054
ENSG00000013275.8	ENSG00000013275	PSMC4	3051.28	0.00145391	0.0176176	0.0322368	0.0828432	0.389131	0.69718	0.999054	0.999054
ENSG00000187187.14	ENSG00000187187	ZNF546	260.385	-0.00190944	0.0179464	-0.115153	0.13786	-0.835283	0.403558	0.999054	0.999054
ENSG00000269069.1	ENSG00000269069	NA	174.482	-0.000557531	0.0178599	-0.0480807	0.169482	-0.283693	0.776646	0.999054	0.999054
ENSG00000128000.17	ENSG00000128000	ZNF780B	626.851	-0.00148803	0.0178315	-0.0658585	0.117225	-0.561812	0.574244	0.999054	0.999054
ENSG00000197782.15	ENSG00000197782	ZNF780A	1119.97	-0.00196855	0.017884	-0.0971396	0.112559	-0.863012	0.388131	0.999054	0.999054
ENSG00000308388.1	ENSG00000308388	NA	63.2953	0.00206586	0.0180787	0.429477	0.263644	1.62901	0.103312	0.999054	0.999054
ENSG00000308409.1	ENSG00000308409	NA	7.74767	0.000617786	0.0179538	0.723395	0.625468	1.15657	0.24745	0.999054	0.999054
ENSG00000130758.8	ENSG00000130758	MAP3K10	378.3	0.00302225	0.018207	0.243476	0.162281	1.50033	0.133528	0.999054	0.999054
ENSG00000105219.10	ENSG00000105219	CCNP	6.05792	0.000208978	0.0179435	0.450942	0.851362	0.529671	0.59634	0.999054	0.999054
ENSG00000105221.18	ENSG00000105221	AKT2	3142.49	0.00425472	0.0182423	0.0952727	0.0830742	1.14684	0.251448	0.999054	0.999054
ENSG00000205041.1	ENSG00000205041	NA	27.8992	-0.000911636	0.0179683	-0.632253	0.464371	-1.36152	0.173348	0.999054	0.999054
ENSG00000160392.14	ENSG00000160392	C19orf47	527.923	-2.70552e-05	0.0176408	0.00111232	0.0960756	0.0115775	0.990763	0.999054	0.999054
ENSG00000207281.1	ENSG00000207281	NA	3.01433	1.35625e-06	0.0179444	0.0400771	1.37557	0.0291349	0.976757	0.999054	0.999054
ENSG00000105223.21	ENSG00000105223	PLD3	22174.2	0.000326151	0.0178981	0.0564117	0.236518	0.238509	0.811486	0.999054	0.999054
ENSG00000279759.1	ENSG00000279759	NA	113.602	-0.0021837	0.0181016	-0.23704	0.254349	-0.931946	0.351364	0.999054	0.999054
ENSG00000105227.16	ENSG00000105227	PRX	133.133	-6.18872e-05	0.017859	-0.00669346	0.182381	-0.0367004	0.970724	0.999054	0.999054
ENSG00000197019.5	ENSG00000197019	SERTAD1	386.781	-5.64285e-05	0.0178016	0.0014369	0.140929	0.0101959	0.991865	0.999119	0.999119
ENSG00000167565.13	ENSG00000167565	SERTAD3	725.592	3.64604e-06	0.0177345	0.000237746	0.115903	0.00205126	0.998363	0.999622	0.999622
ENSG00000090013.11	ENSG00000090013	BLVRB	1366.9	0.000552405	0.0178151	0.0320139	0.142056	0.225361	0.821698	0.999054	0.999054
ENSG00000160460.17	ENSG00000160460	SPTBN4	6.224	0.000399398	0.0179479	0.797731	0.799893	0.997297	0.31862	0.999054	0.999054
ENSG00000160410.15	ENSG00000160410	SHKBP1	1716.47	0.000804411	0.0177943	0.0366766	0.127097	0.288571	0.77291	0.999054	0.999054
ENSG00000090006.18	ENSG00000090006	LTBP4	650.068	0.000882957	0.0178702	0.074636	0.165045	0.452217	0.651113	0.999054	0.999054
ENSG00000105245.9	ENSG00000105245	NUMBL	345.939	0.00188363	0.0179361	0.115477	0.137392	0.840495	0.400631	0.999054	0.999054
ENSG00000123815.13	ENSG00000123815	COQ8B	423.287	0.00190492	0.0178868	0.0848481	0.11849	0.716076	0.473945	0.999054	0.999054
ENSG00000086544.4	ENSG00000086544	ITPKC	210.426	0.001475	0.0179249	0.13708	0.163024	0.840862	0.400425	0.999054	0.999054
ENSG00000188493.15	ENSG00000188493	ACTMAP	1136.5	-0.00328076	0.0181164	-0.110286	0.10232	-1.07786	0.281097	0.999054	0.999054
ENSG00000077312.9	ENSG00000077312	SNRPA	1523.87	0.00018486	0.0174988	0.00650213	0.0787659	0.0825501	0.934209	0.999054	0.999054
ENSG00000167578.18	ENSG00000167578	RAB4B	78.4609	0.00109245	0.0179416	0.190651	0.23544	0.809765	0.418075	0.999054	0.999054
ENSG00000269858.6	ENSG00000269858	EGLN2	866.674	0.00418423	0.0184719	0.19979	0.125463	1.59243	0.111289	0.999054	0.999054
ENSG00000293405.2	ENSG00000293405	CYP2T1P	14.4485	0.000511087	0.0179455	0.412232	0.513945	0.802095	0.422498	0.999054	0.999054
ENSG00000300700.1	ENSG00000300700	NA	82.7287	-0.00129786	0.0179727	-0.268006	0.255578	-1.04862	0.294351	0.999054	0.999054
ENSG00000279108.1	ENSG00000279108	NA	17.2003	-0.000835341	0.0179585	-0.46033	0.421833	-1.09126	0.275157	0.999054	0.999054
ENSG00000290611.1	ENSG00000290611	CYP2G1P	6.15359	-5.57965e-05	0.0179422	-0.129279	0.856902	-0.150867	0.88008	0.999054	0.999054
ENSG00000291083.2	ENSG00000291083	CYP2B7P	33.2374	-0.00033359	0.0179285	-0.0975203	0.365004	-0.267176	0.789334	0.999054	0.999054
ENSG00000301056.1	ENSG00000301056	NA	4.95615	5.16053e-05	0.0179421	0.102441	0.867394	0.118102	0.905987	0.999054	0.999054
ENSG00000268529.1	ENSG00000268529	CYP2T3P	7.01386	-0.000149834	0.0179433	-0.472338	0.860778	-0.548734	0.583188	0.999054	0.999054
ENSG00000301076.1	ENSG00000301076	NA	7.75948	0.0002334	0.0179428	0.410706	0.748099	0.548999	0.583006	0.999054	0.999054
ENSG00000167600.14	ENSG00000167600	CYP2S1	2199.25	0.000753554	0.0178378	0.0464667	0.148584	0.31273	0.754486	0.999054	0.999054
ENSG00000167601.12	ENSG00000167601	AXL	611.547	-0.00446548	0.0186881	-0.36783	0.169106	-2.17514	0.0296195	0.999054	0.999054
ENSG00000105323.18	ENSG00000105323	HNRNPUL1	12781.7	-0.00407318	0.0179803	-0.060516	0.0672149	-0.900336	0.367941	0.999054	0.999054
ENSG00000105329.11	ENSG00000105329	TGFB1	6394.68	0.00694102	0.0197633	0.272961	0.123089	2.21759	0.0265831	0.999054	0.999054
ENSG00000286177.1	ENSG00000286177	LOC105372401	26.7943	-0.000866204	0.0179585	-0.415572	0.390058	-1.06541	0.28669	0.999054	0.999054
ENSG00000142039.4	ENSG00000142039	CCDC97	1419.66	0.000343328	0.0176904	0.0093155	0.104251	0.0893569	0.928798	0.999054	0.999054
ENSG00000142046.15	ENSG00000142046	TMEM91	157.435	0.000756081	0.0178874	0.0875005	0.188656	0.463811	0.642783	0.999054	0.999054
ENSG00000123810.9	ENSG00000123810	B9D2	155.837	-0.000737507	0.0178702	-0.067848	0.170995	-0.396783	0.691528	0.999054	0.999054
ENSG00000277744.1	ENSG00000277744	NA	19.8825	0.000801787	0.0179572	0.471522	0.43689	1.07927	0.280468	0.999054	0.999054
ENSG00000077348.10	ENSG00000077348	EXOSC5	495.13	0.00124191	0.0178156	0.0581803	0.121914	0.477223	0.633203	0.999054	0.999054
ENSG00000248098.12	ENSG00000248098	BCKDHA	244.903	0.0026912	0.0180892	0.157485	0.138419	1.13774	0.255227	0.999054	0.999054
ENSG00000268987.1	ENSG00000268987	NA	6.03563	0.000201148	0.0179444	0.580351	0.944706	0.614319	0.539005	0.999054	0.999054
ENSG00000177191.3	ENSG00000177191	B3GNT8	339.353	0.00239798	0.0180391	0.153372	0.144342	1.06256	0.287981	0.999054	0.999054
ENSG00000105341.19	ENSG00000105341	DMAC2	1252.46	-0.00244621	0.0178847	-0.0720684	0.0960596	-0.750247	0.453106	0.999054	0.999054
ENSG00000204978.3	ENSG00000204978	ERICH4	5.25163	-0.000124515	0.0179435	-0.319796	0.981045	-0.325974	0.744444	0.999054	0.999054
ENSG00000268034.1	ENSG00000268034	NA	16.2634	9.08169e-05	0.0179358	0.0781295	0.539478	0.144824	0.88485	0.999054	0.999054
ENSG00000269800.1	ENSG00000269800	NA	17.115	-0.0007037	0.017955	-0.486025	0.483796	-1.00461	0.315085	0.999054	0.999054
ENSG00000289298.3	ENSG00000289298	NA	20.4654	-2.58995e-06	0.0179314	-0.0457565	0.444964	-0.102832	0.918096	0.999054	0.999054
ENSG00000270164.4	ENSG00000270164	LINC01480	22.7599	-0.000930426	0.0179662	-0.522214	0.420925	-1.24063	0.214742	0.999054	0.999054
ENSG00000301443.1	ENSG00000301443	NA	7.41119	3.74709e-05	0.017942	0.0758442	0.890801	0.0851416	0.932149	0.999054	0.999054
ENSG00000268027.5	ENSG00000268027	NA	55.4425	2.05979e-05	0.0179184	0.0020165	0.324335	0.00621732	0.995039	0.999166	0.999166
ENSG00000007129.18	ENSG00000007129	CEACAM21	216.444	-0.000498162	0.0178839	-0.0283348	0.199304	-0.142168	0.886947	0.999054	0.999054
ENSG00000105352.11	ENSG00000105352	CEACAM4	171.763	9.3889e-08	0.0179134	-0.000351826	0.297913	-0.00118097	0.999058	0.999752	0.999752
ENSG00000105388.17	ENSG00000105388	CEACAM5	3.39913	-0.000297643	0.0179477	-1.36851	1.22636	-1.11591	0.264461	0.999054	0.999054
ENSG00000086548.9	ENSG00000086548	CEACAM6	16.5881	-0.00058598	0.0179491	-0.500605	0.499626	-1.00196	0.316363	0.999054	0.999054
ENSG00000170956.17	ENSG00000170956	CEACAM3	14.3317	0.00096341	0.0179749	0.95232	0.562578	1.69278	0.0904979	0.999054	0.999054
ENSG00000105372.8	ENSG00000105372	RPS19	6375.49	0.00507068	0.0187014	0.15848	0.101799	1.55679	0.11952	0.999054	0.999054
ENSG00000105369.10	ENSG00000105369	CD79A	20.0216	-2.205e-05	0.0179292	-0.0149726	0.415277	-0.0360545	0.971239	0.999054	0.999054
ENSG00000076928.20	ENSG00000076928	ARHGEF1	4884.09	0.00235371	0.0179571	0.101005	0.117491	0.859683	0.389964	0.999054	0.999054
ENSG00000105404.11	ENSG00000105404	RABAC1	667.829	0.00448882	0.0186015	0.232315	0.131637	1.76482	0.0775945	0.999054	0.999054
ENSG00000105737.10	ENSG00000105737	GRIK5	10.2391	-0.000111935	0.0179371	-0.00714444	0.551542	-0.0129536	0.989665	0.999054	0.999054
ENSG00000105732.13	ENSG00000105732	ZNF574	473.168	0.000289063	0.0177196	0.024975	0.111326	0.224341	0.822492	0.999054	0.999054
ENSG00000289115.2	ENSG00000289115	NA	3.71555	-0.000228363	0.0179466	-1.14468	1.2411	-0.922309	0.356367	0.999054	0.999054
ENSG00000028277.22	ENSG00000028277	POU2F2	1624.31	0.00619738	0.0190013	0.126751	0.0784365	1.61597	0.1061	0.999054	0.999054
ENSG00000254887.3	ENSG00000254887	LNROP	120.445	2.6683e-05	0.017851	0.00340841	0.173715	0.0196207	0.984346	0.999054	0.999054
ENSG00000160570.14	ENSG00000160570	DEDD2	886.341	0.00480539	0.0186501	0.178441	0.111735	1.59701	0.110264	0.999054	0.999054
ENSG00000167625.12	ENSG00000167625	ZNF526	696.609	-3.14707e-05	0.0177229	0.0379402	0.113259	0.334985	0.737637	0.999054	0.999054
ENSG00000105723.13	ENSG00000105723	GSK3A	2429.08	0.000701783	0.017481	0.00773178	0.0758066	0.101994	0.918762	0.999054	0.999054
ENSG00000279539.1	ENSG00000279539	NA	8.17543	7.39072e-06	0.0179414	0.265114	0.812553	0.326272	0.744218	0.999054	0.999054
ENSG00000105722.11	ENSG00000105722	ERF	2173.25	0.000639371	0.0177455	0.0267136	0.114831	0.232634	0.816045	0.999054	0.999054
ENSG00000079432.9	ENSG00000079432	CIC	3781.78	0.00111388	0.01767	0.0311749	0.0934759	0.333508	0.738751	0.999054	0.999054
ENSG00000079462.8	ENSG00000079462	PAFAH1B3	254.471	-0.00157939	0.0179658	-0.164514	0.182738	-0.900274	0.367974	0.999054	0.999054
ENSG00000188368.11	ENSG00000188368	PRR19	16.9968	-0.000273625	0.0179367	-0.112962	0.481407	-0.234649	0.814481	0.999054	0.999054
ENSG00000167619.13	ENSG00000167619	TMEM145	207.439	0.00188306	0.0180196	0.23571	0.204846	1.15067	0.249868	0.999054	0.999054
ENSG00000105429.13	ENSG00000105429	MEGF8	3947.98	0.00299889	0.0180058	0.0910959	0.0984882	0.924943	0.354996	0.999054	0.999054
ENSG00000105427.10	ENSG00000105427	CNFN	28.5667	-0.000122403	0.0179303	-0.0625835	0.417417	-0.14993	0.880819	0.999054	0.999054
ENSG00000213904.12	ENSG00000213904	LIPE-AS1	98.793	-0.000283787	0.0178898	-0.0394127	0.219389	-0.179648	0.857429	0.999054	0.999054
ENSG00000079435.11	ENSG00000079435	LIPE	15.0275	0.000347728	0.0179415	0.339414	0.56263	0.603263	0.546334	0.999054	0.999054
ENSG00000269374.1	ENSG00000269374	LOC732229	45.3984	0.000114824	0.0179197	-0.0298079	0.326809	-0.0912091	0.927326	0.999054	0.999054
ENSG00000079385.23	ENSG00000079385	CEACAM1	18.6148	-0.00031298	0.0179417	-0.332615	0.577193	-0.576262	0.564438	0.999054	0.999054
ENSG00000124466.9	ENSG00000124466	LYPD3	4.39506	-0.000155058	0.017945	-0.710807	1.16638	-0.609411	0.542252	0.999054	0.999054
ENSG00000176531.12	ENSG00000176531	PHLDB3	112.207	-3.24751e-05	0.0178892	-0.0427172	0.225011	-0.189845	0.84943	0.999054	0.999054
ENSG00000105755.8	ENSG00000105755	ETHE1	553.287	0.004774	0.0187554	0.318616	0.150715	2.11404	0.0345121	0.999054	0.999054
ENSG00000176472.11	ENSG00000176472	ZNF575	57.2852	0.000959747	0.0179405	0.20502	0.259233	0.790869	0.42902	0.999054	0.999054
ENSG00000073050.12	ENSG00000073050	XRCC1	1885.86	0.00204466	0.0179591	0.119127	0.137203	0.868253	0.385256	0.999054	0.999054
ENSG00000269583.1	ENSG00000269583	NA	16.7808	0.000613985	0.0179521	0.70186	0.584469	1.20085	0.229809	0.999054	0.999054
ENSG00000234465.11	ENSG00000234465	PINLYP	4998.68	0.00186715	0.018008	0.212269	0.194095	1.09363	0.274116	0.999054	0.999054
ENSG00000167378.10	ENSG00000167378	IRGQ	2326.36	0.00590156	0.0191429	0.225145	0.112938	1.99352	0.0462041	0.999054	0.999054
ENSG00000124444.16	ENSG00000124444	ZNF576	384.24	0.00406158	0.0183976	0.166429	0.115211	1.44456	0.148583	0.999054	0.999054
ENSG00000226763.5	ENSG00000226763	SRRM5	28.831	-0.000162366	0.0179234	-0.0617298	0.348347	-0.177207	0.859345	0.999054	0.999054
ENSG00000131116.12	ENSG00000131116	ZNF428	474.78	0.00528527	0.018844	0.190179	0.109334	1.73943	0.0819597	0.999054	0.999054
ENSG00000105767.3	ENSG00000105767	CADM4	98.9631	0.00183503	0.0180363	0.346733	0.24895	1.39278	0.163685	0.999054	0.999054
ENSG00000308028.1	ENSG00000308028	NA	10.2842	-2.04221e-05	0.0179404	-0.0437303	0.722945	-0.060489	0.951766	0.999054	0.999054
ENSG00000011422.12	ENSG00000011422	PLAUR	4898.05	0.00392325	0.018459	0.294018	0.15961	1.8421	0.0654609	0.999054	0.999054
ENSG00000239948.2	ENSG00000239948	RN7SL368P	12.1191	-0.000206819	0.0179404	-0.254562	0.621556	-0.409556	0.682131	0.999054	0.999054
ENSG00000105771.14	ENSG00000105771	SMG9	1317.1	0.00399578	0.018312	0.129345	0.102776	1.25851	0.208207	0.999054	0.999054
ENSG00000296816.1	ENSG00000296816	NA	18.7324	0.000127082	0.0179394	0.164207	0.631286	0.260115	0.794775	0.999054	0.999054
ENSG00000104783.15	ENSG00000104783	KCNN4	1807.82	0.00543454	0.0190361	0.347913	0.149043	2.33432	0.0195792	0.999054	0.999054
ENSG00000159871.15	ENSG00000159871	LYPD5	36.301	-9.04671e-05	0.017927	-0.0440408	0.386387	-0.113981	0.909253	0.999054	0.999054
ENSG00000167637.18	ENSG00000167637	ZNF283	230.701	0.000139534	0.01785	0.0149085	0.172362	0.0864949	0.931073	0.999054	0.999054
ENSG00000176222.10	ENSG00000176222	ZNF404	50.6634	0.000689402	0.0179302	0.177182	0.289229	0.612603	0.540139	0.999054	0.999054
ENSG00000278917.1	ENSG00000278917	NA	7.23784	0.000981362	0.0179807	1.8213	0.807645	2.25508	0.0241286	0.999054	0.999054
ENSG00000267058.1	ENSG00000267058	NA	24.4122	-0.0006466	0.0179473	-0.357527	0.415283	-0.860923	0.389281	0.999054	0.999054
ENSG00000286613.1	ENSG00000286613	NA	7.62552	0.000430363	0.0179481	0.7279	0.748263	0.972786	0.33066	0.999054	0.999054
ENSG00000267191.4	ENSG00000267191	NA	13.1046	-0.000277702	0.0179394	-0.255771	0.540664	-0.473068	0.636164	0.999054	0.999054
ENSG00000124459.12	ENSG00000124459	ZNF45	658.557	-0.00456004	0.018605	-0.200803	0.118366	-1.69646	0.0897985	0.999054	0.999054
ENSG00000159905.15	ENSG00000159905	ZNF221	124.967	-0.00326478	0.018331	-0.475384	0.213353	-2.22816	0.0258699	0.999054	0.999054
ENSG00000204920.11	ENSG00000204920	ZNF155	335.944	-0.00244252	0.0179727	-0.0920162	0.114574	-0.803119	0.421906	0.999054	0.999054
ENSG00000277806.1	ENSG00000277806	NA	27.1681	-0.00128626	0.0179932	-0.64612	0.368035	-1.75559	0.079158	0.999054	0.999054
ENSG00000278492.1	ENSG00000278492	NA	12.2506	-8.78733e-05	0.0179378	-0.0940712	0.590679	-0.159259	0.873465	0.999054	0.999054
ENSG00000266921.3	ENSG00000266921	ZNF230-DT	58.4835	-0.000100096	0.0178988	0.0273006	0.246849	0.110596	0.911937	0.999054	0.999054
ENSG00000159882.13	ENSG00000159882	ZNF230	371.951	-0.00298801	0.0181816	-0.192295	0.144672	-1.32918	0.183789	0.999054	0.999054
ENSG00000159885.14	ENSG00000159885	ZNF222	128.309	0.00104333	0.0179082	0.13452	0.188101	0.715146	0.474519	0.999054	0.999054
ENSG00000178386.13	ENSG00000178386	ZNF223	169.203	-0.00219794	0.0180382	-0.183692	0.162357	-1.13141	0.257885	0.999054	0.999054
ENSG00000186026.7	ENSG00000186026	ZNF284	117.889	-0.000124815	0.0178668	-0.0142269	0.189414	-0.07511	0.940127	0.999054	0.999054
ENSG00000267680.6	ENSG00000267680	ZNF224	914.553	-0.00332826	0.0181357	-0.114628	0.103671	-1.10569	0.268861	0.999054	0.999054
ENSG00000186019.13	ENSG00000186019	ZNF225-AS1	268.608	0.00350548	0.0182576	0.166379	0.123941	1.34241	0.179464	0.999054	0.999054
ENSG00000256294.8	ENSG00000256294	ZNF225	384.844	-0.00117246	0.0177993	-0.0529595	0.11811	-0.44839	0.653872	0.999054	0.999054
ENSG00000289428.3	ENSG00000289428	NA	5.70215	-0.000123732	0.0179419	-0.167156	0.784173	-0.213163	0.8312	0.999054	0.999054
ENSG00000263002.8	ENSG00000263002	ZNF234	521.565	-0.00222786	0.0178874	-0.0777074	0.104252	-0.745381	0.456041	0.999054	0.999054
ENSG00000167380.17	ENSG00000167380	ZNF226	619.725	-0.000827592	0.0177501	-0.0277261	0.112337	-0.246813	0.805053	0.999054	0.999054
ENSG00000131115.16	ENSG00000131115	ZNF227	591.348	-0.00294109	0.0180296	-0.0979905	0.102705	-0.9541	0.340033	0.999054	0.999054
ENSG00000159917.17	ENSG00000159917	ZNF235	188.086	0.00162683	0.0179474	0.137565	0.165085	0.833296	0.404678	0.999054	0.999054
ENSG00000279103.1	ENSG00000279103	NA	4.0443	0.00011406	0.0179434	0.339183	0.980515	0.345923	0.729401	0.999054	0.999054
ENSG00000159915.13	ENSG00000159915	ZNF233	16.5362	-0.000661648	0.0179514	-0.432268	0.470748	-0.918256	0.358485	0.999054	0.999054
ENSG00000267508.6	ENSG00000267508	ZNF285	61.424	-0.000166179	0.0178976	-0.0408018	0.2408	-0.169442	0.865449	0.999054	0.999054
ENSG00000167384.11	ENSG00000167384	ZNF180	511.908	-0.00267007	0.0180424	-0.122675	0.120063	-1.02176	0.306895	0.999054	0.999054
ENSG00000266903.4	ENSG00000266903	CEACAM16-AS1	12.3656	0.000748507	0.0179566	0.61214	0.491943	1.24433	0.213378	0.999054	0.999054
ENSG00000073008.16	ENSG00000073008	PVR	1394.17	0.00443268	0.0182191	0.0676606	0.0757012	0.893785	0.371437	0.999054	0.999054
ENSG00000186567.14	ENSG00000186567	CEACAM19	106.345	0.000806284	0.0179057	0.119074	0.208767	0.57037	0.568427	0.999054	0.999054
ENSG00000213892.12	ENSG00000213892	CEACAM16	6.21125	0.000135888	0.0179419	0.254239	0.762041	0.333629	0.738659	0.999054	0.999054
ENSG00000288773.3	ENSG00000288773	NA	65.1187	0.000471548	0.0179259	0.136163	0.312502	0.43572	0.66304	0.999054	0.999054
ENSG00000302986.1	ENSG00000302986	NA	0.518562	-1.05091e-05	0.0179457	-0.941933	3.31929	-0.283775	0.776583	0.999054	0.999054
ENSG00000302962.1	ENSG00000302962	NA	0.531058	1.91147e-05	0.0179457	0.510645	3.09905	0.164774	0.869122	0.999054	0.999054
ENSG00000069399.15	ENSG00000069399	BCL3	688.987	0.00200601	0.0180386	0.0580564	0.198909	0.291874	0.770383	0.999054	0.999054
ENSG00000187244.12	ENSG00000187244	BCAM	76.012	0.000590358	0.0179268	0.147242	0.297715	0.494573	0.620902	0.999054	0.999054
ENSG00000130202.10	ENSG00000130202	NECTIN2	1774.79	0.00256113	0.01797	0.0870904	0.11009	0.791081	0.428897	0.999054	0.999054
ENSG00000302518.1	ENSG00000302518	NA	0.210807	-1.12507e-05	0.0179459	-0.427235	4.99748	-0.0854902	0.931872	0.999054	0.999054
ENSG00000130204.13	ENSG00000130204	TOMM40	1907.98	0.00268327	0.0180277	0.115396	0.118383	0.974765	0.329677	0.999054	0.999054
ENSG00000130203.10	ENSG00000130203	APOE	13937.5	-0.000857606	0.0178283	-0.0522171	0.137998	-0.37839	0.705141	0.999054	0.999054
ENSG00000280087.1	ENSG00000280087	NA	50.8259	0.0013049	0.0179704	0.261643	0.252108	1.03782	0.299353	0.999054	0.999054
ENSG00000130208.10	ENSG00000130208	APOC1	3306.03	-0.00225638	0.0180787	-0.250219	0.184584	-1.35558	0.175231	0.999054	0.999054
ENSG00000291128.2	ENSG00000291128	APOC1P1	14.3761	0.000357763	0.0179405	0.305872	0.529636	0.577513	0.563593	0.999054	0.999054
ENSG00000224916.9	ENSG00000224916	NA	451.247	0.00375095	0.0182552	0.125026	0.105637	1.18355	0.236592	0.999054	0.999054
ENSG00000234906.11	ENSG00000234906	APOC2	955.798	-0.00204788	0.0177881	-0.0624755	0.0925585	-0.674983	0.499686	0.999054	0.999054
ENSG00000104853.16	ENSG00000104853	CLPTM1	4538.84	0.00166332	0.0176604	0.0384785	0.0847558	0.453992	0.649834	0.999054	0.999054
ENSG00000104856.15	ENSG00000104856	RELB	740.849	0.0036233	0.0183738	0.292221	0.164732	1.77391	0.076078	0.999054	0.999054
ENSG00000104859.15	ENSG00000104859	CLASRP	1031.35	0.000998886	0.0178431	0.122555	0.143798	0.85227	0.394064	0.999054	0.999054
ENSG00000170684.10	ENSG00000170684	ZNF296	182.791	-0.000289349	0.0178432	-0.0249	0.163818	-0.151998	0.879189	0.999054	0.999054
ENSG00000267348.3	ENSG00000267348	NA	25.3323	0.000651893	0.0179443	0.304197	0.392988	0.774062	0.438894	0.999054	0.999054
ENSG00000142252.11	ENSG00000142252	GEMIN7	485.428	0.00112478	0.0178524	0.074753	0.141666	0.527671	0.597728	0.999054	0.999054
ENSG00000007047.16	ENSG00000007047	MARK4	1155.74	0.00207593	0.0178973	0.0835896	0.11428	0.731447	0.464506	0.999054	0.999054
ENSG00000104866.11	ENSG00000104866	PPP1R37	704.383	0.0050908	0.0187359	0.177498	0.105469	1.68293	0.0923877	0.999054	0.999054
ENSG00000267346.1	ENSG00000267346	NA	3.51354	1.05027e-05	0.0179447	0.169487	1.48755	0.113937	0.909288	0.999054	0.999054
ENSG00000179846.11	ENSG00000179846	NKPD1	16.8631	0.000708313	0.0179553	0.576798	0.522195	1.10456	0.269348	0.999054	0.999054
ENSG00000007255.10	ENSG00000007255	TRAPPC6A	416.524	0.00335484	0.0182815	0.236183	0.152601	1.54772	0.12169	0.999054	0.999054
ENSG00000189114.8	ENSG00000189114	BLOC1S3	864.618	-0.000227795	0.0175663	-0.0085967	0.0854189	-0.100642	0.919835	0.999054	0.999054
ENSG00000283632.4	ENSG00000283632	EXOC3L2	5.0262	0.00020998	0.017943	0.330309	0.784509	0.421039	0.673726	0.999054	0.999054
ENSG00000307301.1	ENSG00000307301	NA	6.08648	-0.000121413	0.0179424	-0.256143	0.839289	-0.30519	0.760221	0.999054	0.999054
ENSG00000104879.5	ENSG00000104879	CKM	75.8398	0.00283474	0.0182271	0.495353	0.242401	2.04353	0.0409999	0.999054	0.999054
ENSG00000104884.17	ENSG00000104884	ERCC2	1178.59	0.0031065	0.0179904	0.0831172	0.0920894	0.90257	0.366754	0.999054	0.999054
ENSG00000104881.16	ENSG00000104881	PPP1R13L	69.44	0.000546744	0.0178978	0.0740397	0.218822	0.338356	0.735095	0.999054	0.999054
ENSG00000117877.11	ENSG00000117877	POLR1G	475.394	0.000425804	0.0177479	0.0204476	0.117861	0.17349	0.862266	0.999054	0.999054
ENSG00000012061.17	ENSG00000012061	ERCC1	1051.39	0.00442353	0.0184112	0.123799	0.0953454	1.29843	0.194141	0.999054	0.999054
ENSG00000125740.15	ENSG00000125740	FOSB	13.1851	0.000294586	0.017942	0.36183	0.641037	0.564444	0.572452	0.999054	0.999054
ENSG00000125744.12	ENSG00000125744	RTN2	328.239	0.000194545	0.0177958	0.0124895	0.137377	0.0909141	0.927561	0.999054	0.999054
ENSG00000213889.12	ENSG00000213889	PPM1N	231.861	0.00170865	0.0179279	0.0709618	0.145117	0.488998	0.624843	0.999054	0.999054
ENSG00000298585.1	ENSG00000298585	NA	4.35004	-0.000357619	0.0179492	-1.52547	1.19581	-1.27568	0.202069	0.999054	0.999054
ENSG00000125753.15	ENSG00000125753	VASP	6897.65	0.0079765	0.0200753	0.151448	0.0805559	1.88004	0.0601026	0.999054	0.999054
ENSG00000125741.6	ENSG00000125741	OPA3	1458.44	-0.00227827	0.0178419	-0.0652451	0.0944819	-0.690557	0.489844	0.999054	0.999054
ENSG00000177464.5	ENSG00000177464	GPR4	2.08291	-8.82404e-06	0.0179442	-0.0558423	1.29373	-0.0431639	0.965571	0.999054	0.999054
ENSG00000125746.18	ENSG00000125746	EML2	815.799	0.00421399	0.0184922	0.20934	0.128445	1.6298	0.103143	0.999054	0.999054
ENSG00000267757.5	ENSG00000267757	EML2-AS1	24.9013	-5.06103e-05	0.0179357	-0.0449774	0.526363	-0.0854495	0.931904	0.999054	0.999054
ENSG00000010310.9	ENSG00000010310	GIPR	25.6416	-0.000966784	0.0179632	-0.407969	0.368266	-1.10781	0.267943	0.999054	0.999054
ENSG00000125743.11	ENSG00000125743	SNRPD2	2239.52	0.00516641	0.0187061	0.126003	0.0958459	1.31464	0.188632	0.999054	0.999054
ENSG00000011478.13	ENSG00000011478	QPCTL	441.097	0.0019788	0.018005	0.178364	0.171687	1.03889	0.298857	0.999054	0.999054
ENSG00000177051.6	ENSG00000177051	FBXO46	705.878	0.000962257	0.0177628	0.0410316	0.113954	0.360071	0.718794	0.999054	0.999054
ENSG00000279407.1	ENSG00000279407	NA	131.258	0.000540889	0.017899	0.083894	0.22273	0.376663	0.706424	0.999054	0.999054
ENSG00000295209.1	ENSG00000295209	NA	35.1625	0.000114887	0.0179231	0.0440783	0.352606	0.125007	0.900518	0.999054	0.999054
ENSG00000177045.11	ENSG00000177045	SIX5	200.462	-0.000365154	0.0178193	-0.0322748	0.146977	-0.219591	0.82619	0.999054	0.999054
ENSG00000259605.3	ENSG00000259605	NA	12.0105	0.000511755	0.0179449	0.480569	0.501272	0.9587	0.33771	0.999054	0.999054
ENSG00000267395.6	ENSG00000267395	NA	16.4131	0.000133978	0.0179368	0.123251	0.544917	0.226184	0.821059	0.999054	0.999054
ENSG00000104936.20	ENSG00000104936	DMPK	241.57	0.00481682	0.0188309	0.507301	0.191692	2.64644	0.00813449	0.999054	0.999054
ENSG00000185800.12	ENSG00000185800	DMWD	379.686	0.00242153	0.0180927	0.235441	0.179304	1.31309	0.189154	0.999054	0.999054
ENSG00000125755.20	ENSG00000125755	SYMPK	4099.13	0.00517654	0.0185939	0.108802	0.0834225	1.30423	0.192154	0.999054	0.999054
ENSG00000170604.5	ENSG00000170604	IRF2BP1	428.068	-0.00068198	0.0178159	-0.0220086	0.138017	-0.159463	0.873304	0.999054	0.999054
ENSG00000176182.6	ENSG00000176182	MYPOP	317.114	0.000223662	0.0177444	0.0166226	0.118297	0.140515	0.888253	0.999054	0.999054
ENSG00000104967.8	ENSG00000104967	NOVA2	120.161	0.00145775	0.0179842	0.266646	0.248368	1.07359	0.283005	0.999054	0.999054
ENSG00000104983.8	ENSG00000104983	CCDC61	150.879	0.000676369	0.0178769	0.0693363	0.182044	0.380876	0.703295	0.999054	0.999054
ENSG00000268401.2	ENSG00000268401	NA	19.5796	0.000625748	0.0179491	0.412001	0.475175	0.867052	0.385914	0.999054	0.999054
ENSG00000011485.15	ENSG00000011485	PPP5C	1701.48	2.24405e-06	0.0177145	0.000795771	0.110569	0.00719702	0.994258	0.99914	0.99914
ENSG00000291145.2	ENSG00000291145	PPP5D1P	71.1504	-0.000676566	0.0179373	-0.200387	0.314755	-0.636646	0.524356	0.999054	0.999054
ENSG00000160014.17	ENSG00000160014	CALM3	19142.6	-0.00135488	0.0176372	-0.032209	0.0853042	-0.377578	0.705744	0.999054	0.999054
ENSG00000269292.1	ENSG00000269292	NA	41.8238	0.000150503	0.017935	0.109242	0.487443	0.224113	0.822669	0.999054	0.999054
ENSG00000160013.10	ENSG00000160013	PTGIR	120.078	9.64678e-05	0.0179067	0.0291391	0.270452	0.107742	0.9142	0.999054	0.999054
ENSG00000197380.11	ENSG00000197380	DACT3	145.8	-0.00159992	0.0179968	-0.253267	0.223132	-1.13506	0.256352	0.999054	0.999054
ENSG00000245598.8	ENSG00000245598	DACT3-AS1	4.04042	0.000425487	0.0179487	0.831486	0.801844	1.03697	0.299752	0.999054	0.999054
ENSG00000105287.13	ENSG00000105287	PRKD2	1060.9	0.00130917	0.0178172	0.06364	0.120777	0.526919	0.59825	0.999054	0.999054
ENSG00000090372.15	ENSG00000090372	STRN4	2803.25	0.00173874	0.0177052	0.0569118	0.0890338	0.639216	0.522683	0.999054	0.999054
ENSG00000269487.1	ENSG00000269487	NA	4.62745	-0.000264817	0.0179464	-0.906658	1.0292	-0.880935	0.378353	0.999054	0.999054
ENSG00000181027.11	ENSG00000181027	FKRP	534.924	0.000967538	0.0177882	0.0265543	0.120987	0.21948	0.826276	0.999054	0.999054
ENSG00000105281.13	ENSG00000105281	SLC1A5	5309.23	-0.000435085	0.017573	-0.0104404	0.0856346	-0.121918	0.902964	0.999054	0.999054
ENSG00000275719.1	ENSG00000275719	NA	43.3389	-0.000616779	0.01794	-0.249843	0.363195	-0.687902	0.491514	0.999054	0.999054
ENSG00000042753.12	ENSG00000042753	AP2S1	4499.16	0.0053931	0.0188268	0.161105	0.0996704	1.61638	0.106013	0.999054	0.999054
ENSG00000160007.20	ENSG00000160007	ARHGAP35	5689.92	-0.00365575	0.0180022	-0.069927	0.0766443	-0.912358	0.36158	0.999054	0.999054
ENSG00000130751.10	ENSG00000130751	NPAS1	17.1768	0.000268705	0.0179383	0.231534	0.531194	0.435875	0.662927	0.999054	0.999054
ENSG00000130748.7	ENSG00000130748	TMEM160	188.06	0.00109236	0.0179269	0.143776	0.209905	0.68496	0.493369	0.999054	0.999054
ENSG00000130749.10	ENSG00000130749	ZC3H4	2734.76	0.000618324	0.0176535	0.0381063	0.0963185	0.395628	0.69238	0.999054	0.999054
ENSG00000308160.1	ENSG00000308160	NA	3.70989	3.8524e-05	0.0179443	0.255686	1.27227	0.200968	0.840723	0.999054	0.999054
ENSG00000142230.13	ENSG00000142230	SAE1	3493.76	-0.00251658	0.0178945	-0.075691	0.0952708	-0.794483	0.426914	0.999054	0.999054
ENSG00000105327.18	ENSG00000105327	BBC3	156.363	0.000477414	0.0178858	0.049727	0.204049	0.243702	0.807462	0.999054	0.999054
ENSG00000265134.1	ENSG00000265134	MIR3190	1.98963	-0.000115003	0.0179462	-1.31951	1.76776	-0.746433	0.455406	0.999054	0.999054
ENSG00000289915.2	ENSG00000289915	LOC124904731	32.6234	0.00102778	0.0179603	0.289907	0.313358	0.925163	0.354881	0.999054	0.999054
ENSG00000286669.1	ENSG00000286669	NA	7.15601	-3.06013e-05	0.0179413	-0.0579965	0.786244	-0.073764	0.941198	0.999054	0.999054
ENSG00000105321.14	ENSG00000105321	CCDC9	446.414	0.00391318	0.0183727	0.182058	0.122162	1.49029	0.136147	0.999054	0.999054
ENSG00000257704.4	ENSG00000257704	INAFM1	81.8085	0.000299011	0.0179054	0.0602054	0.257746	0.233584	0.815308	0.999054	0.999054
ENSG00000197405.8	ENSG00000197405	C5AR1	6509.31	0.00283677	0.0181145	0.16256	0.137137	1.18538	0.235866	0.999054	0.999054
ENSG00000134830.6	ENSG00000134830	C5AR2	1642.68	0.00456988	0.0186585	0.276658	0.143339	1.93009	0.0535952	0.999054	0.999054
ENSG00000134815.20	ENSG00000134815	DHX34	1270.55	0.00582227	0.0189021	0.12116	0.0849219	1.42672	0.15366	0.999054	0.999054
ENSG00000288827.1	ENSG00000288827	NA	55.8734	0.000691955	0.0179512	0.392723	0.46631	0.842193	0.39968	0.999054	0.999054
ENSG00000105419.18	ENSG00000105419	MEIS3	58.038	0.000598354	0.0179283	0.168152	0.302906	0.555132	0.578805	0.999054	0.999054
ENSG00000118160.14	ENSG00000118160	SLC8A2	3.44051	4.27452e-05	0.0179441	0.202798	1.23959	0.163601	0.870045	0.999054	0.999054
ENSG00000118162.14	ENSG00000118162	KPTN	192.176	0.00068011	0.0178513	0.0537661	0.159667	0.336739	0.736314	0.999054	0.999054
ENSG00000268061.7	ENSG00000268061	NA	38.1286	-0.000570657	0.0179374	-0.19895	0.355502	-0.559631	0.575731	0.999054	0.999054
ENSG00000105402.8	ENSG00000105402	NAPA	2205.45	0.00315285	0.0178556	0.0663988	0.0770981	0.861225	0.389114	0.999054	0.999054
ENSG00000279861.1	ENSG00000279861	NA	48.0007	0.000957547	0.0179524	0.317534	0.310139	1.02385	0.305908	0.999054	0.999054
ENSG00000118156.13	ENSG00000118156	ZNF541	17.0233	0.000265169	0.0179366	0.196409	0.49189	0.399295	0.689676	0.999054	0.999054
ENSG00000277383.3	ENSG00000277383	BICRA-AS2	4.46473	-0.000243857	0.0179454	-0.747781	1.03332	-0.723671	0.469268	0.999054	0.999054
ENSG00000063169.12	ENSG00000063169	BICRA	633.401	0.00183978	0.0179241	0.103735	0.135503	0.765556	0.443941	0.999054	0.999054
ENSG00000024422.12	ENSG00000024422	EHD2	496.805	0.000367596	0.0178185	0.00460206	0.146451	0.0314239	0.974931	0.999054	0.999054
ENSG00000105373.19	ENSG00000105373	NOP53	3173.43	-0.00119708	0.0176208	-0.02846	0.0853733	-0.33336	0.738863	0.999054	0.999054
ENSG00000178980.16	ENSG00000178980	SELENOW	2004.6	0.00175418	0.0177333	0.096963	0.0929339	1.04335	0.296784	0.999054	0.999054
ENSG00000105499.14	ENSG00000105499	PLA2G4C	851.3	0.00413267	0.01843	0.18049	0.118369	1.52481	0.127308	0.999054	0.999054
ENSG00000105486.15	ENSG00000105486	LIG1	1525.21	-0.000505342	0.0178397	-0.0398727	0.155513	-0.256395	0.797646	0.999054	0.999054
ENSG00000269534.5	ENSG00000269534	NA	0.405353	2.53058e-06	0.0179458	-0.127965	4.04303	-0.0316507	0.974751	0.999054	0.999054
ENSG00000185453.13	ENSG00000185453	ZSWIM9	554.856	0.00296335	0.0181411	0.0730064	0.133362	0.547431	0.584083	0.999054	0.999054
ENSG00000105483.18	ENSG00000105483	CARD8	2601.15	0.00155501	0.0174922	0.0221663	0.0713075	0.310855	0.755911	0.999054	0.999054
ENSG00000280353.1	ENSG00000280353	NA	17.4837	0.000206526	0.0179344	0.136433	0.472276	0.288884	0.77267	0.999054	0.999054
ENSG00000268583.3	ENSG00000268583	NA	11.2589	-0.000265758	0.0179385	-0.229707	0.528312	-0.434794	0.663712	0.999054	0.999054
ENSG00000268001.1	ENSG00000268001	CARD8-AS1	498.865	-0.00571904	0.0190944	-0.236449	0.115529	-2.04667	0.0406905	0.999054	0.999054
ENSG00000178150.10	ENSG00000178150	ZNF114	147.735	0.00166362	0.0179688	0.145348	0.179558	0.809477	0.418241	0.999054	0.999054
ENSG00000105479.16	ENSG00000105479	ODAD1	7.51873	0.000206707	0.0179426	0.375567	0.767404	0.489399	0.624559	0.999054	0.999054
ENSG00000142227.12	ENSG00000142227	EMP3	2353.52	0.00247899	0.0180586	0.155761	0.147251	1.05779	0.290151	0.999054	0.999054
ENSG00000161558.11	ENSG00000161558	TMEM143	327.377	-0.00270296	0.018138	-0.205243	0.158643	-1.29374	0.195754	0.999054	0.999054
ENSG00000105467.9	ENSG00000105467	SYNGR4	5.36863	-0.000213327	0.0179446	-0.597496	0.930692	-0.641992	0.520879	0.999054	0.999054
ENSG00000105438.9	ENSG00000105438	KDELR1	5228.76	0.00244894	0.0176205	0.0491318	0.0710708	0.691308	0.489372	0.999054	0.999054
ENSG00000105464.4	ENSG00000105464	GRIN2D	2827.19	0.000331154	0.0177191	0.0129274	0.110889	0.116579	0.907194	0.999054	0.999054
ENSG00000105447.13	ENSG00000105447	GRWD1	1345.06	0.00460414	0.0184506	0.118206	0.0920646	1.28394	0.199162	0.999054	0.999054
ENSG00000182324.7	ENSG00000182324	KCNJ14	52.3686	0.00151751	0.0179948	0.302045	0.25214	1.19793	0.230944	0.999054	0.999054
ENSG00000105443.17	ENSG00000105443	CYTH2	1466.26	0.00409778	0.0183501	0.133734	0.103621	1.2906	0.196841	0.999054	0.999054
ENSG00000142235.13	ENSG00000142235	LMTK3	23.931	-0.00106064	0.0179764	-0.579099	0.418316	-1.38436	0.166249	0.999054	0.999054
ENSG00000063177.13	ENSG00000063177	RPL18	6032.79	0.00489806	0.0184617	0.145971	0.0821495	1.7769	0.0755853	0.999054	0.999054
ENSG00000304120.1	ENSG00000304120	NA	11.2012	0.000230808	0.017942	0.192497	0.69844	0.27561	0.782848	0.999054	0.999054
ENSG00000063176.16	ENSG00000063176	SPHK2	622.861	0.00286903	0.0180577	0.118642	0.114899	1.03258	0.3018	0.999054	0.999054
ENSG00000105516.11	ENSG00000105516	DBP	283.035	0.000208971	0.0177833	0.0102473	0.131635	0.0778465	0.93795	0.999054	0.999054
ENSG00000063180.9	ENSG00000063180	CA11	112.427	0.000100597	0.0178678	0.011379	0.191624	0.0593819	0.952648	0.999054	0.999054
ENSG00000176909.13	ENSG00000176909	MAMSTR	14.8374	0.000266088	0.0179393	0.280587	0.559808	0.501221	0.616216	0.999054	0.999054
ENSG00000182264.9	ENSG00000182264	IZUMO1	1.14284	-0.000177252	0.0179468	-2.33853	2.05353	-1.13879	0.254792	0.999054	0.999054
ENSG00000105552.15	ENSG00000105552	BCAT2	269.842	0.00290545	0.018173	0.22098	0.158054	1.39813	0.162075	0.999054	0.999054
ENSG00000087076.9	ENSG00000087076	HSD17B14	223.128	0.00129717	0.0179435	0.156408	0.203083	0.770168	0.441201	0.999054	0.999054
ENSG00000105559.13	ENSG00000105559	PLEKHA4	56.0301	0.00205134	0.0180776	0.443876	0.265872	1.66951	0.0950171	0.999054	0.999054
ENSG00000087074.9	ENSG00000087074	PPP1R15A	2483.53	0.00268747	0.0180544	0.132749	0.126622	1.04839	0.294459	0.999054	0.999054
ENSG00000104805.17	ENSG00000104805	NUCB1	9112.17	0.000936377	0.0176782	0.0324119	0.0970926	0.333824	0.738512	0.999054	0.999054
ENSG00000235191.2	ENSG00000235191	NUCB1-AS1	3.59612	0.000785828	0.0179687	2.62525	1.03656	2.53266	0.0113202	0.999054	0.999054
ENSG00000104808.8	ENSG00000104808	DHDH	13.7279	0.000771663	0.017961	0.739545	0.561504	1.31708	0.187812	0.999054	0.999054
ENSG00000305635.1	ENSG00000305635	NA	327.507	0.00103602	0.0178689	0.0811073	0.15353	0.528283	0.597303	0.999054	0.999054
ENSG00000087088.21	ENSG00000087088	BAX	1655.79	0.00577023	0.0189816	0.158662	0.096649	1.64163	0.100667	0.999054	0.999054
ENSG00000305667.1	ENSG00000305667	NA	5.61114	1.50926e-06	0.0179428	-0.0240653	0.935417	-0.0257268	0.979475	0.999054	0.999054
ENSG00000267898.2	ENSG00000267898	NA	6.6578	-0.000166354	0.017942	-0.297507	0.750842	-0.396231	0.691935	0.999054	0.999054
ENSG00000087086.16	ENSG00000087086	FTL	276935	0.00221828	0.0179267	0.0929552	0.116006	0.801295	0.422961	0.999054	0.999054
ENSG00000104812.15	ENSG00000104812	GYS1	1871.27	-0.000104916	0.0176261	-0.00242771	0.0936314	-0.0259284	0.979314	0.999054	0.999054
ENSG00000183207.15	ENSG00000183207	RUVBL2	1383.49	0.00196294	0.0178804	0.0809551	0.114723	0.705655	0.480403	0.999054	0.999054
ENSG00000268655.3	ENSG00000268655	SAXO3	7.32915	-0.000148883	0.0179437	-0.431948	0.9423	-0.458397	0.646667	0.999054	0.999054
ENSG00000104852.15	ENSG00000104852	SNRNP70	5149.87	0.00485531	0.018624	0.166305	0.103574	1.60567	0.108347	0.999054	0.999054
ENSG00000297778.1	ENSG00000297778	NA	7.68043	0.00043086	0.0179468	0.479158	0.66021	0.725765	0.467983	0.999054	0.999054
ENSG00000104863.12	ENSG00000104863	LIN7B	82.723	0.000814993	0.0179211	0.145259	0.237635	0.611269	0.541022	0.999054	0.999054
ENSG00000221916.4	ENSG00000221916	C19orf73	10.9197	-0.000120011	0.0179392	0.00452262	0.62461	0.00724071	0.994223	0.99914	0.99914
ENSG00000177380.14	ENSG00000177380	PPFIA3	561.202	0.000795478	0.017779	0.0416506	0.122187	0.340876	0.733197	0.999054	0.999054
ENSG00000130528.12	ENSG00000130528	HRC	39.0191	-0.00147883	0.0180171	-0.648597	0.373932	-1.73454	0.0828232	0.999054	0.999054
ENSG00000130529.16	ENSG00000130529	TRPM4	988.477	0.00268278	0.0180959	0.181033	0.144631	1.25169	0.210684	0.999054	0.999054
ENSG00000063127.16	ENSG00000063127	SLC6A16	39.9135	3.67684e-05	0.0179206	0.0127138	0.335073	0.0379433	0.969733	0.999054	0.999054
ENSG00000197813.7	ENSG00000197813	NA	20.2581	-0.000462472	0.0179405	-0.287395	0.442931	-0.648848	0.516437	0.999054	0.999054
ENSG00000104894.12	ENSG00000104894	CD37	2347.95	0.00141432	0.0178529	0.113992	0.130169	0.875725	0.38118	0.999054	0.999054
ENSG00000074219.14	ENSG00000074219	TEAD2	84.7495	0.000222463	0.017892	0.0475393	0.227626	0.208848	0.834567	0.999054	0.999054
ENSG00000268157.1	ENSG00000268157	NA	58.7236	-0.00135952	0.0179782	-0.270335	0.255491	-1.0581	0.29001	0.999054	0.999054
ENSG00000104901.7	ENSG00000104901	DKKL1	13.6722	6.44676e-05	0.017935	0.0598025	0.512647	0.116654	0.907134	0.999054	0.999054
ENSG00000268686.2	ENSG00000268686	LOC101928295	176.104	-1.18862e-05	0.017846	-0.00119111	0.169351	-0.00703339	0.994388	0.99914	0.99914
ENSG00000161609.10	ENSG00000161609	KASH5	64.3037	0.000132215	0.0179197	0.0198487	0.328064	0.0605026	0.951755	0.999054	0.999054
ENSG00000104888.10	ENSG00000104888	SLC17A7	320.105	0.00353237	0.018362	0.320379	0.175658	1.82388	0.0681701	0.999054	0.999054
ENSG00000305589.1	ENSG00000305589	NA	6.11004	0.000212249	0.017942	0.331738	0.708735	0.46807	0.639734	0.999054	0.999054
ENSG00000104872.12	ENSG00000104872	PIH1D1	885.263	0.00272147	0.018046	0.106295	0.120999	0.878475	0.379686	0.999054	0.999054
ENSG00000161618.10	ENSG00000161618	ALDH16A1	1297.05	0.00263651	0.0180464	0.132118	0.127511	1.03613	0.300144	0.999054	0.999054
ENSG00000090554.13	ENSG00000090554	FLT3LG	73.5004	0.000229568	0.0178914	0.0306625	0.225789	0.135801	0.891978	0.999054	0.999054
ENSG00000142541.18	ENSG00000142541	RPL13A	25058.3	0.00524726	0.0185404	0.0965756	0.0769397	1.25521	0.209402	0.999054	0.999054
ENSG00000142534.7	ENSG00000142534	RPS11	15030.5	0.00683385	0.0194987	0.170378	0.0920333	1.85126	0.0641318	0.999054	0.999054
ENSG00000104870.13	ENSG00000104870	FCGRT	12385.4	0.00974561	0.0213013	0.158612	0.0741916	2.13787	0.032527	0.999054	0.999054
ENSG00000142552.8	ENSG00000142552	RCN3	521.738	0.00594753	0.0192678	0.337299	0.140335	2.40352	0.0162379	0.999054	0.999054
ENSG00000142546.14	ENSG00000142546	NOSIP	594.097	0.00116564	0.0177714	0.0455293	0.111928	0.406774	0.684174	0.999054	0.999054
ENSG00000126460.11	ENSG00000126460	PRRG2	7.02196	0.000967172	0.0179782	1.39837	0.716599	1.9514	0.0510095	0.999054	0.999054
ENSG00000126464.15	ENSG00000126464	PRR12	2479.66	0.00507175	0.0186279	0.125389	0.091507	1.37027	0.170603	0.999054	0.999054
ENSG00000126458.4	ENSG00000126458	RRAS	531.734	0.00209126	0.0179584	0.10401	0.132875	0.782762	0.433767	0.999054	0.999054
ENSG00000126461.15	ENSG00000126461	SCAF1	3185.09	0.0041086	0.0182766	0.108245	0.0921403	1.17479	0.240079	0.999054	0.999054
ENSG00000126456.16	ENSG00000126456	IRF3	1563.81	0.00243066	0.0180071	0.123968	0.128659	0.963536	0.335278	0.999054	0.999054
ENSG00000126453.11	ENSG00000126453	BCL2L12	561.891	0.00456916	0.0185045	0.142827	0.100991	1.41425	0.157288	0.999054	0.999054
ENSG00000126457.22	ENSG00000126457	PRMT1	2447.2	0.00568127	0.0189323	0.149866	0.0957609	1.56501	0.117581	0.999054	0.999054
ENSG00000224420.4	ENSG00000224420	ADM5	18.4346	-6.23319e-05	0.017937	-0.0612343	0.561597	-0.109036	0.913174	0.999054	0.999054
ENSG00000169169.15	ENSG00000169169	CPT1C	6.26826	-0.000145085	0.0179419	-0.267133	0.766754	-0.348394	0.727544	0.999054	0.999054
ENSG00000196961.13	ENSG00000196961	AP2A1	4009.24	0.00933446	0.0209191	0.138134	0.0722309	1.9124	0.0558248	0.999054	0.999054
ENSG00000297022.1	ENSG00000297022	NA	3.09883	0.000181772	0.0179449	0.685385	1.18572	0.578035	0.563241	0.999054	0.999054
ENSG00000010361.14	ENSG00000010361	FUZ	68.4171	0.000131419	0.0179098	0.0319984	0.2781	0.11506	0.908397	0.999054	0.999054
ENSG00000104973.19	ENSG00000104973	MED25	2445.37	0.0081105	0.0201796	0.107845	0.0806053	1.33794	0.180916	0.999054	0.999054
ENSG00000268006.2	ENSG00000268006	PTOV1-AS1	37.5667	-0.000584576	0.0179313	-0.188316	0.314718	-0.598363	0.549597	0.999054	0.999054
ENSG00000104960.15	ENSG00000104960	PTOV1	1502.02	0.00178826	0.0178771	0.0822728	0.121317	0.678166	0.497667	0.999054	0.999054
ENSG00000269352.1	ENSG00000269352	NA	255.493	0.00201088	0.018026	0.214054	0.186792	1.14595	0.251816	0.999054	0.999054
ENSG00000039650.12	ENSG00000039650	PNKP	936.428	0.00394838	0.0184001	0.194346	0.127888	1.51966	0.128596	0.999054	0.999054
ENSG00000204673.11	ENSG00000204673	AKT1S1	1446.57	0.00500843	0.018557	0.116431	0.0863277	1.34871	0.177432	0.999054	0.999054
ENSG00000104946.14	ENSG00000104946	TBC1D17	682.458	0.00417499	0.0184422	0.17431	0.117587	1.48239	0.138237	0.999054	0.999054
ENSG00000104951.16	ENSG00000104951	IL4I1	1602.08	0.309372	0.198874	0.447529	0.150559	2.97245	0.00295435	0.999054	0.999054
ENSG00000213024.13	ENSG00000213024	NUP62	5222.42	0.00111577	0.0175504	0.0250224	0.079523	0.314656	0.753023	0.999054	0.999054
ENSG00000169136.13	ENSG00000169136	ATF5	3907.27	0.00457029	0.0185516	0.173105	0.110713	1.56354	0.117925	0.999054	0.999054
ENSG00000161640.15	ENSG00000161640	SIGLEC11	1226.62	0.0033284	0.0182003	0.153181	0.123036	1.24501	0.213128	0.999054	0.999054
ENSG00000301908.1	ENSG00000301908	LOC124904745	16.6023	0.000367567	0.0179415	0.368258	0.54872	0.671122	0.502143	0.999054	0.999054
ENSG00000161643.13	ENSG00000161643	SIGLEC16	1372.45	0.00504155	0.0187113	0.168615	0.105131	1.60387	0.108744	0.999054	0.999054
ENSG00000105053.11	ENSG00000105053	VRK3	1056.92	0.00235017	0.0178362	0.0650903	0.0931739	0.698589	0.484809	0.999054	0.999054
ENSG00000142528.16	ENSG00000142528	ZNF473	659.381	-0.00428011	0.0184957	-0.190175	0.116863	-1.62734	0.103665	0.999054	0.999054
ENSG00000298681.1	ENSG00000298681	NA	4.93295	-4.32311e-06	0.0179422	0.0978837	0.898305	0.108965	0.91323	0.999054	0.999054
ENSG00000269091.6	ENSG00000269091	NA	11.3705	-0.000583982	0.0179521	-0.658212	0.581517	-1.13189	0.257681	0.999054	0.999054
ENSG00000267890.1	ENSG00000267890	NA	5.5605	0.000675904	0.0179607	1.44407	0.838903	1.72138	0.0851816	0.999054	0.999054
ENSG00000287001.4	ENSG00000287001	NA	7.09635	-9.24248e-05	0.0179413	-0.167456	0.76856	-0.217883	0.82752	0.999054	0.999054
ENSG00000105357.20	ENSG00000105357	MYH14	414.96	-0.00175781	0.0179898	-0.185197	0.182236	-1.01625	0.309511	0.999054	0.999054
ENSG00000131398.15	ENSG00000131398	KCNC3	1721.31	-0.00168193	0.0178907	-0.0880546	0.127562	-0.690292	0.490011	0.999054	0.999054
ENSG00000131408.15	ENSG00000131408	NR1H2	1288.13	0.00152811	0.0176045	0.0313416	0.0806152	0.388781	0.697438	0.999054	0.999054
ENSG00000291230.2	ENSG00000291230	NAPSB	40.8892	0.000794575	0.0179489	0.366832	0.363801	1.00833	0.313296	0.999054	0.999054
ENSG00000131400.9	ENSG00000131400	NAPSA	37.7703	0.00150116	0.0180084	0.519975	0.315082	1.65028	0.0988851	0.999054	0.999054
ENSG00000062822.16	ENSG00000062822	POLD1	2064.87	0.00174757	0.0178483	0.071677	0.114677	0.625033	0.531949	0.999054	0.999054
ENSG00000269404.7	ENSG00000269404	SPIB	42.7881	-0.000440733	0.0179389	-0.255684	0.423799	-0.603313	0.5463	0.999054	0.999054
ENSG00000142530.11	ENSG00000142530	GARIN5A	25.1195	0.000184785	0.0179271	0.0757223	0.378682	0.199963	0.84151	0.999054	0.999054
ENSG00000161671.17	ENSG00000161671	EMC10	7828.22	0.00224939	0.0178153	0.0618752	0.0931138	0.664511	0.506363	0.999054	0.999054
ENSG00000268518.2	ENSG00000268518	NA	197.544	0.00285372	0.0182213	0.426014	0.224668	1.89619	0.0579352	0.999054	0.999054
ENSG00000161677.12	ENSG00000161677	JOSD2	363.43	0.00531351	0.0189834	0.340287	0.148169	2.29661	0.0216408	0.999054	0.999054
ENSG00000131409.13	ENSG00000131409	LRRC4B	104.484	-0.00127776	0.0179528	-0.209102	0.214409	-0.97525	0.329437	0.999054	0.999054
ENSG00000213023.11	ENSG00000213023	SYT3	140.667	-0.000266708	0.0178761	-0.0418112	0.197993	-0.211175	0.832751	0.999054	0.999054
ENSG00000235034.7	ENSG00000235034	C19orf81	49.1762	0.00123191	0.0179748	0.3516	0.291542	1.206	0.227818	0.999054	0.999054
ENSG00000161681.17	ENSG00000161681	SHANK1	938.837	0.00293771	0.0182304	0.376908	0.209219	1.8015	0.0716245	0.999054	0.999054
ENSG00000105472.14	ENSG00000105472	CLEC11A	9294.18	0.00429017	0.018415	0.141291	0.103888	1.36003	0.173819	0.999054	0.999054
ENSG00000261341.7	ENSG00000261341	SMIM47	14.6076	0.000615137	0.0179516	0.586375	0.554346	1.05778	0.290157	0.999054	0.999054
ENSG00000268375.1	ENSG00000268375	NA	6.62502	-0.000306317	0.0179469	-0.877606	0.978972	-0.896457	0.370009	0.999054	0.999054
ENSG00000293495.2	ENSG00000293495	C19orf48P	973.421	0.00515678	0.0187901	0.181286	0.110492	1.64072	0.100855	0.999054	0.999054
ENSG00000293414.2	ENSG00000293414	TMEM277P	13.5801	0.000770761	0.0179607	0.731397	0.56803	1.2876	0.197884	0.999054	0.999054
ENSG00000167748.11	ENSG00000167748	KLK1	112.878	-0.000682674	0.0178722	-0.0651314	0.174933	-0.372321	0.709654	0.999054	0.999054
ENSG00000129451.12	ENSG00000129451	KLK10	7.75623	-0.000126219	0.0179408	-0.194871	0.706439	-0.275849	0.782664	0.999054	0.999054
ENSG00000129437.11	ENSG00000129437	KLK14	7.1818	0.000223708	0.017943	0.408876	0.779711	0.524395	0.600004	0.999054	0.999054
ENSG00000142544.7	ENSG00000142544	CTU1	175.356	-0.0012045	0.0179205	-0.124657	0.182417	-0.683359	0.49438	0.999054	0.999054
ENSG00000268595.2	ENSG00000268595	LOC101928517	8.21493	0.000240443	0.0179424	0.378511	0.715447	0.529055	0.596767	0.999054	0.999054
ENSG00000268581.1	ENSG00000268581	NA	8.23473	0.000794053	0.0179645	0.967655	0.632691	1.52943	0.126158	0.999054	0.999054
ENSG00000306607.1	ENSG00000306607	NA	11.3886	0.000102614	0.0179386	0.120054	0.612645	0.19596	0.844642	0.999054	0.999054
ENSG00000129450.9	ENSG00000129450	SIGLEC9	612.888	0.00294436	0.0181979	0.258101	0.170843	1.51075	0.130853	0.999054	0.999054
ENSG00000267990.1	ENSG00000267990	NA	6.06706	0.000143804	0.0179423	0.295431	0.823569	0.35872	0.719804	0.999054	0.999054
ENSG00000306696.1	ENSG00000306696	NA	7.53968	5.51116e-05	0.0179424	0.199497	0.895801	0.222702	0.823767	0.999054	0.999054
ENSG00000168995.13	ENSG00000168995	SIGLEC7	613.376	0.00130548	0.0178851	0.0930905	0.14996	0.620769	0.534752	0.999054	0.999054
ENSG00000267895.1	ENSG00000267895	NA	10.9108	-0.000190737	0.0179385	-0.192547	0.565763	-0.340331	0.733607	0.999054	0.999054
ENSG00000291114.2	ENSG00000291114	SIGLEC17P	258.051	-0.000705882	0.0179015	-0.00993971	0.210393	-0.0472435	0.962319	0.999054	0.999054
ENSG00000290859.2	ENSG00000290859	NA	199.773	-0.000859434	0.0178498	-0.0618485	0.150002	-0.412316	0.680108	0.999054	0.999054
ENSG00000105383.15	ENSG00000105383	CD33	2577.8	0.00120622	0.0177134	0.0377741	0.0990735	0.381273	0.703001	0.999054	0.999054
ENSG00000179213.14	ENSG00000179213	SIGLECL1	9.7787	-0.000126561	0.0179387	-0.169373	0.60255	-0.281094	0.778638	0.999054	0.999054
ENSG00000142549.10	ENSG00000142549	IGLON5	529.853	0.00156474	0.0178953	0.0981402	0.139419	0.703921	0.481482	0.999054	0.999054
ENSG00000186806.6	ENSG00000186806	VSIG10L	149.279	-0.000975747	0.0178819	-0.0863377	0.165598	-0.521369	0.60211	0.999054	0.999054
ENSG00000267905.5	ENSG00000267905	NA	1.59683	8.48161e-05	0.0179451	0.687586	1.6588	0.414508	0.678502	0.999054	0.999054
ENSG00000105379.10	ENSG00000105379	ETFB	1455.37	0.00364206	0.0182947	0.168021	0.124229	1.35251	0.176211	0.999054	0.999054
ENSG00000268520.1	ENSG00000268520	NA	9.04528	0.000346846	0.0179425	0.180332	0.589261	0.306031	0.759581	0.999054	0.999054
ENSG00000297420.1	ENSG00000297420	NA	15.473	0.000354301	0.0179403	0.271782	0.515188	0.52754	0.597819	0.999054	0.999054
ENSG00000160318.6	ENSG00000160318	CLDND2	14.324	0.00092362	0.0179696	0.72388	0.516339	1.40195	0.160931	0.999054	0.999054
ENSG00000105374.10	ENSG00000105374	NKG7	276.648	3.64983e-05	0.0179039	0.0746344	0.264364	0.282317	0.777701	0.999054	0.999054
ENSG00000268889.3	ENSG00000268889	NA	51.3054	-0.000646437	0.0179303	-0.197047	0.290973	-0.677199	0.49828	0.999054	0.999054
ENSG00000142512.15	ENSG00000142512	SIGLEC10	163.736	-0.00130194	0.0179793	-0.305473	0.268569	-1.13741	0.255366	0.999054	0.999054
ENSG00000254760.1	ENSG00000254760	NA	20.469	0.000277341	0.0179306	0.106972	0.395682	0.27035	0.786891	0.999054	0.999054
ENSG00000255441.1	ENSG00000255441	NA	37.4021	-0.000405527	0.0179258	-0.139172	0.325002	-0.428218	0.668492	0.999054	0.999054
ENSG00000254521.7	ENSG00000254521	SIGLEC12	9.7768	-0.000120759	0.0179417	-0.223803	0.770025	-0.290643	0.771324	0.999054	0.999054
ENSG00000105492.16	ENSG00000105492	SIGLEC6	12.041	-2.008e-05	0.0179385	-0.0056851	0.613782	-0.00926241	0.99261	0.999119	0.999119
ENSG00000105497.8	ENSG00000105497	ZNF175	519.848	-0.00648416	0.0193082	-0.157767	0.0894403	-1.76394	0.0777427	0.999054	0.999054
ENSG00000293175.2	ENSG00000293175	NA	16.0818	-0.00012361	0.0179342	-0.311858	0.478305	-0.652008	0.514396	0.999054	0.999054
ENSG00000268500.8	ENSG00000268500	SIGLEC5	551.337	0.00034833	0.0177902	0.0195696	0.1334	0.1467	0.883369	0.999054	0.999054
ENSG00000254415.4	ENSG00000254415	SIGLEC14	1159.28	-0.00150514	0.0178679	-0.0784338	0.127901	-0.61324	0.539718	0.999054	0.999054
ENSG00000269959.1	ENSG00000269959	SPACA6-AS1	7.00339	-0.000176688	0.0179418	-0.287078	0.735502	-0.390316	0.696303	0.999054	0.999054
ENSG00000182310.16	ENSG00000182310	SPACA6	243.429	0.00240816	0.0181184	0.328523	0.214566	1.5311	0.125744	0.999054	0.999054
ENSG00000198972.3	ENSG00000198972	MIRLET7E	4.49041	0.000120726	0.0179439	0.417515	1.06161	0.393286	0.694108	0.999054	0.999054
ENSG00000295953.1	ENSG00000295953	NA	5.16817	0.000491262	0.0179532	1.72767	1.00318	1.7222	0.0850337	0.999054	0.999054
ENSG00000171051.10	ENSG00000171051	FPR1	405.528	-0.000289585	0.0179298	-0.131519	0.373898	-0.35175	0.725026	0.999054	0.999054
ENSG00000171049.9	ENSG00000171049	FPR2	197.877	-0.00214193	0.0180397	-0.199293	0.171198	-1.1641	0.244382	0.999054	0.999054
ENSG00000286236.2	ENSG00000286236	NA	6.39036	0.000166749	0.0179413	0.259177	0.703496	0.368413	0.712566	0.999054	0.999054
ENSG00000187474.5	ENSG00000187474	FPR3	119.291	-0.00171788	0.0180451	-0.670771	0.318926	-2.10322	0.0354464	0.999054	0.999054
ENSG00000161551.15	ENSG00000161551	ZNF577	357.765	-0.00293589	0.018114	-0.160604	0.12321	-1.3035	0.192403	0.999054	0.999054
ENSG00000283236.1	ENSG00000283236	NA	47.1604	-0.00170089	0.0180406	-0.573661	0.326971	-1.75447	0.0793504	0.999054	0.999054
ENSG00000198093.11	ENSG00000198093	ZNF649	306.007	-0.00294546	0.0180908	-0.140918	0.116451	-1.2101	0.22624	0.999054	0.999054
ENSG00000176024.18	ENSG00000176024	ZNF613	237.192	9.81662e-05	0.0177621	-0.00805466	0.124277	-0.0648122	0.948323	0.999054	0.999054
ENSG00000269235.5	ENSG00000269235	ZNF350-AS1	34.8108	-0.000378261	0.0179295	-0.148497	0.355934	-0.417204	0.676529	0.999054	0.999054
ENSG00000256683.7	ENSG00000256683	ZNF350	423.777	-0.00515039	0.0187313	-0.154134	0.0980726	-1.57163	0.116036	0.999054	0.999054
ENSG00000197619.15	ENSG00000197619	ZNF615	422.251	-0.00350101	0.0183178	-0.213502	0.143377	-1.48909	0.136463	0.999054	0.999054
ENSG00000297250.1	ENSG00000297250	NA	21.5168	0.000103538	0.017927	0.0466668	0.386063	0.120879	0.903787	0.999054	0.999054
ENSG00000142556.19	ENSG00000142556	ZNF614	700.672	-0.0125768	0.0248667	-0.305831	0.095405	-3.20561	0.00134779	0.999054	0.999054
ENSG00000256087.7	ENSG00000256087	ZNF432	360.611	-0.00332399	0.0182524	-0.198447	0.136896	-1.44962	0.147164	0.999054	0.999054
ENSG00000275055.3	ENSG00000275055	NA	9.3017	0.00134563	0.0180115	1.30266	0.575065	2.26523	0.0234985	0.999054	0.999054
ENSG00000260160.1	ENSG00000260160	NA	46.6865	-0.000443623	0.0179157	-0.105228	0.27342	-0.384859	0.700342	0.999054	0.999054
ENSG00000197608.12	ENSG00000197608	ZNF841	902.415	-0.00201161	0.0178626	-0.0727138	0.106458	-0.683027	0.49459	0.999054	0.999054
ENSG00000300777.1	ENSG00000300777	NA	7.55353	-0.000386056	0.017948	-0.732693	0.822885	-0.890395	0.373254	0.999054	0.999054
ENSG00000270248.1	ENSG00000270248	NA	10.6048	0.000168387	0.0179383	0.173582	0.578636	0.299985	0.764189	0.999054	0.999054
ENSG00000204611.7	ENSG00000204611	ZNF616	740.423	-0.00282373	0.0179557	-0.0816236	0.0950807	-0.858467	0.390635	0.999054	0.999054
ENSG00000196267.14	ENSG00000196267	ZNF836	231.273	-0.00268751	0.0180688	-0.129264	0.128386	-1.00683	0.314015	0.999054	0.999054
ENSG00000105568.19	ENSG00000105568	PPP2R1A	5722.35	0.00477695	0.0184456	0.103607	0.0845433	1.22549	0.22039	0.999054	0.999054
ENSG00000302940.1	ENSG00000302940	NA	5.85078	-0.000190166	0.0179451	-0.68787	1.08253	-0.635429	0.525149	0.999054	0.999054
ENSG00000196214.11	ENSG00000196214	ZNF766	888.048	-0.00274448	0.0179099	-0.0401703	0.0913193	-0.439888	0.660018	0.999054	0.999054
ENSG00000198464.14	ENSG00000198464	ZNF480	1716.59	-0.002011	0.0175013	-0.0317025	0.0676262	-0.468789	0.63922	0.999054	0.999054
ENSG00000167554.15	ENSG00000167554	ZNF610	215.963	-0.00331964	0.018251	-0.201683	0.138013	-1.46134	0.143923	0.999054	0.999054
ENSG00000221923.9	ENSG00000221923	ZNF880	259.435	0.000108013	0.0177928	0.00274854	0.135374	0.0203033	0.983801	0.999054	0.999054
ENSG00000269834.9	ENSG00000269834	ZNF528-AS1	126.156	0.000765086	0.0178835	0.0802275	0.183085	0.438198	0.661243	0.999054	0.999054
ENSG00000277977.1	ENSG00000277977	NA	10.1425	-9.83892e-05	0.0179399	-0.0790373	0.646093	-0.122331	0.902637	0.999054	0.999054
ENSG00000167555.14	ENSG00000167555	ZNF528	561.357	-0.00125362	0.0177737	-0.0481005	0.109263	-0.440226	0.659774	0.999054	0.999054
ENSG00000198633.11	ENSG00000198633	ZNF534	32.0687	0.000728345	0.0179468	0.14754	0.373532	0.394985	0.692854	0.999054	0.999054
ENSG00000258405.11	ENSG00000258405	ZNF578	11.387	-0.00018235	0.0179388	-0.168229	0.58251	-0.2888	0.772734	0.999054	0.999054
ENSG00000198482.14	ENSG00000198482	ZNF808	938.05	-0.00741697	0.0199965	-0.215399	0.104483	-2.06158	0.0392477	0.999054	0.999054
ENSG00000167562.14	ENSG00000167562	ZNF701	293.28	-0.00200822	0.0179796	-0.130029	0.146034	-0.890404	0.373249	0.999054	0.999054
ENSG00000289102.1	ENSG00000289102	NA	146.586	1.10662e-06	0.0178897	0.0484154	0.228421	0.211956	0.832141	0.999054	0.999054
ENSG00000290721.2	ENSG00000290721	NA	25.7528	-0.000289005	0.0179326	-0.15748	0.415332	-0.379167	0.704564	0.999054	0.999054
ENSG00000123870.11	ENSG00000123870	NA	72.8793	-0.000792101	0.0179309	-0.171827	0.261708	-0.656561	0.511463	0.999054	0.999054
ENSG00000269825.4	ENSG00000269825	LOC122539214	677.018	-0.00315132	0.0181856	-0.161481	0.129222	-1.24964	0.211432	0.999054	0.999054
ENSG00000290073.2	ENSG00000290073	LOC137778871	10.337	-1.61052e-05	0.0179363	-0.0152585	0.55059	-0.0277129	0.977891	0.999054	0.999054
ENSG00000167766.22	ENSG00000167766	ZNF83	304.168	-0.000315655	0.0178276	-0.0301765	0.152361	-0.19806	0.842998	0.999054	0.999054
ENSG00000288953.1	ENSG00000288953	NA	275.196	0.00108368	0.017886	0.116998	0.163535	0.715426	0.474346	0.999054	0.999054
ENSG00000213020.10	ENSG00000213020	ZNF611	1047.1	-0.00879547	0.0207609	-0.180805	0.0831829	-2.17359	0.0297362	0.999054	0.999054
ENSG00000189190.11	ENSG00000189190	ZNF600	362.611	-0.00397009	0.018417	-0.193629	0.125669	-1.54079	0.123369	0.999054	0.999054
ENSG00000198538.11	ENSG00000198538	ZNF28	1044.92	-0.00547122	0.018742	-0.117681	0.0830163	-1.41757	0.156317	0.999054	0.999054
ENSG00000204604.13	ENSG00000204604	ZNF468	853.924	-0.00605	0.0191374	-0.170061	0.095127	-1.78773	0.0738195	0.999054	0.999054
ENSG00000182986.15	ENSG00000182986	ZNF320	468.473	0.00131905	0.0178273	0.0616708	0.123488	0.499408	0.617492	0.999054	0.999054
ENSG00000213793.6	ENSG00000213793	ZNF888	499.436	-0.00313621	0.0181191	-0.124956	0.111141	-1.1243	0.260885	0.999054	0.999054
ENSG00000293246.2	ENSG00000293246	ZNF321P	80.5403	0.000406843	0.0178972	0.0698918	0.228065	0.306456	0.759257	0.999054	0.999054
ENSG00000180257.14	ENSG00000180257	ZNF816	341.586	-0.00043019	0.0178202	-0.0395986	0.145671	-0.271836	0.785748	0.999054	0.999054
ENSG00000293317.2	ENSG00000293317	ZNF702P	5.32214	-0.000136227	0.0179425	-0.176673	0.834111	-0.211811	0.832255	0.999054	0.999054
ENSG00000170949.18	ENSG00000170949	ZNF160	1053.32	-0.000421993	0.017497	-0.0209546	0.0779563	-0.268799	0.788084	0.999054	0.999054
ENSG00000170954.12	ENSG00000170954	ZNF415	22.0417	-3.69986e-05	0.0179271	-0.018003	0.394113	-0.0456797	0.963566	0.999054	0.999054
ENSG00000197937.13	ENSG00000197937	ZNF347	495.551	0.00217098	0.0178787	0.0651398	0.105875	0.615254	0.538387	0.999054	0.999054
ENSG00000197497.11	ENSG00000197497	ZNF665	84.1498	-0.00113251	0.0179441	-0.184307	0.226675	-0.813091	0.416166	0.999054	0.999054
ENSG00000291131.2	ENSG00000291131	NA	81.4113	-0.000635867	0.0179056	-0.106332	0.223297	-0.476191	0.633938	0.999054	0.999054
ENSG00000269001.5	ENSG00000269001	NA	73.9366	-0.000672107	0.0179126	-0.100728	0.23448	-0.429577	0.667503	0.999054	0.999054
ENSG00000267809.1	ENSG00000267809	NDUFV2P1	29.6426	0.00111656	0.0179748	0.438551	0.358215	1.22427	0.220852	0.999054	0.999054
ENSG00000213799.13	ENSG00000213799	ZNF845	741.442	-0.00559246	0.0189231	-0.164464	0.0964946	-1.70439	0.0883082	0.999054	0.999054
ENSG00000203326.12	ENSG00000203326	ZNF525	710.658	-0.000693958	0.017754	-0.0248175	0.115584	-0.214714	0.829991	0.999054	0.999054
ENSG00000196417.13	ENSG00000196417	ZNF765	616.116	-0.000760348	0.0177718	-0.033146	0.119442	-0.277507	0.781391	0.999054	0.999054
ENSG00000239912.1	ENSG00000239912	NA	9.6322	0.000274082	0.0179406	0.29427	0.591727	0.497308	0.618972	0.999054	0.999054
ENSG00000299888.1	ENSG00000299888	NA	6.76411	-0.000423431	0.0179498	-1.07498	0.891905	-1.20526	0.228101	0.999054	0.999054
ENSG00000293185.2	ENSG00000293185	TPM3P9	457.087	-0.0013351	0.0178435	-0.0691759	0.126919	-0.545039	0.585727	0.999054	0.999054
ENSG00000160336.17	ENSG00000160336	ZNF761	1170.18	-0.00193078	0.0178622	-0.0793097	0.109035	-0.727375	0.466996	0.999054	0.999054
ENSG00000198346.11	ENSG00000198346	ZNF813	479.441	-0.00377504	0.0183531	-0.192545	0.124713	-1.5439	0.122612	0.999054	0.999054
ENSG00000250731.1	ENSG00000250731	NA	24.2794	0.00118559	0.0179828	0.397168	0.371997	1.06766	0.285673	0.999054	0.999054
ENSG00000130844.19	ENSG00000130844	ZNF331	530.041	0.000213047	0.0178422	-0.00109023	0.164721	-0.00661864	0.994719	0.99914	0.99914
ENSG00000142405.24	ENSG00000142405	NLRP12	141.646	0.000555114	0.0179218	0.0886878	0.283205	0.313158	0.754161	0.999054	0.999054
ENSG00000228323.3	ENSG00000228323	NA	3.60166	-0.00032996	0.0179486	-1.48279	1.21313	-1.22228	0.221601	0.999054	0.999054
ENSG00000179820.17	ENSG00000179820	MYADM	2565.72	-0.00142814	0.0180043	-0.171496	0.320372	-0.535303	0.592441	0.999054	0.999054
ENSG00000170909.14	ENSG00000170909	OSCAR	276.794	0.00088778	0.0179322	0.174481	0.255748	0.682236	0.495089	0.999054	0.999054
ENSG00000170906.16	ENSG00000170906	NDUFA3	568.553	0.0018616	0.0178433	0.0685024	0.109102	0.627875	0.530086	0.999054	0.999054
ENSG00000105619.14	ENSG00000105619	TFPT	1127.93	0.00341604	0.0182048	0.144731	0.117226	1.23463	0.216968	0.999054	0.999054
ENSG00000105618.14	ENSG00000105618	PRPF31	1459.44	0.0038867	0.0183059	0.139272	0.108278	1.28625	0.198357	0.999054	0.999054
ENSG00000237017.1	ENSG00000237017	NA	22.6633	0.000359282	0.0179397	0.288307	0.512862	0.562153	0.574012	0.999054	0.999054
ENSG00000088038.20	ENSG00000088038	CNOT3	2343.45	0.00238515	0.0178514	0.0604692	0.0945083	0.63983	0.522283	0.999054	0.999054
ENSG00000105617.4	ENSG00000105617	LENG1	210.078	-0.00145596	0.0179258	-0.11643	0.163897	-0.710383	0.477467	0.999054	0.999054
ENSG00000167608.12	ENSG00000167608	TMC4	19.0808	0.000707748	0.0179536	0.494597	0.480334	1.02969	0.303154	0.999054	0.999054
ENSG00000125505.17	ENSG00000125505	MBOAT7	1498.41	0.00265767	0.0178047	0.0550426	0.0823644	0.668281	0.503954	0.999054	0.999054
ENSG00000170892.13	ENSG00000170892	TSEN34	448.404	0.00244028	0.018027	0.139154	0.134875	1.03173	0.302197	0.999054	0.999054
ENSG00000170889.14	ENSG00000170889	RPS9	9921.67	0.00391096	0.018155	0.0895535	0.0854618	1.04788	0.294695	0.999054	0.999054
ENSG00000300077.1	ENSG00000300077	NA	24.3997	-0.000126833	0.0179445	-0.519686	1.15523	-0.449856	0.652814	0.999054	0.999054
ENSG00000300027.1	ENSG00000300027	NA	3.62435	-0.000252225	0.017947	-1.38573	1.32938	-1.04239	0.297231	0.999054	0.999054
ENSG00000204577.12	ENSG00000204577	LILRB3	134.38	-0.000685578	0.0179351	-0.159792	0.301919	-0.529254	0.596629	0.999054	0.999054
ENSG00000244482.11	ENSG00000244482	LILRA6	96.6988	0.00184124	0.0180497	0.471356	0.293228	1.60748	0.10795	0.999054	0.999054
ENSG00000249189.1	ENSG00000249189	NA	0.140382	-1.27877e-05	0.0179459	-0.42723	4.99748	-0.0854891	0.931873	0.999054	0.999054
ENSG00000105609.17	ENSG00000105609	LILRB5	2.9395	8.29986e-05	0.0179442	0.378453	1.20452	0.314195	0.753373	0.999054	0.999054
ENSG00000299998.1	ENSG00000299998	NA	0.109509	-1.23049e-05	0.0179459	-0.908089	4.99748	-0.181709	0.855811	0.999054	0.999054
ENSG00000300050.1	ENSG00000300050	NA	1.45857	-9.67249e-05	0.0179457	-1.56528	2.12524	-0.73652	0.461415	0.999054	0.999054
ENSG00000131042.15	ENSG00000131042	LILRB2	126.399	-0.000309667	0.0179401	-0.256407	0.519221	-0.493829	0.621427	0.999054	0.999054
ENSG00000187116.14	ENSG00000187116	LILRA5	15.4826	-0.00021683	0.0179417	-0.306994	0.668242	-0.459406	0.645943	0.999054	0.999054
ENSG00000275210.1	ENSG00000275210	NA	0.373187	-2.91549e-05	0.0179459	-1.40392	4.31547	-0.325322	0.744937	0.999054	0.999054
ENSG00000167613.16	ENSG00000167613	LAIR1	10119.4	-0.000604732	0.0177145	-0.0222643	0.106842	-0.208386	0.834928	0.999054	0.999054
ENSG00000309882.1	ENSG00000309882	NA	12.2014	-0.00025914	0.0179435	-0.436707	0.735212	-0.593988	0.55252	0.999054	0.999054
ENSG00000288742.3	ENSG00000288742	NA	6.57791	-0.000427833	0.0179487	-0.808121	0.803488	-1.00577	0.314528	0.999054	0.999054
ENSG00000309847.1	ENSG00000309847	NA	27.1717	0.000694503	0.0179486	0.356061	0.419246	0.849289	0.395721	0.999054	0.999054
ENSG00000227407.1	ENSG00000227407	NA	13.0484	0.000459778	0.0179452	0.447372	0.564616	0.792348	0.428158	0.999054	0.999054
ENSG00000226696.9	ENSG00000226696	LENG8-AS1	249.031	0.000320495	0.0178443	0.0407417	0.164864	0.247122	0.804813	0.999054	0.999054
ENSG00000267838.2	ENSG00000267838	NA	33.8147	0.000181247	0.0179239	0.0369269	0.345709	0.106815	0.914936	0.999054	0.999054
ENSG00000167615.18	ENSG00000167615	LENG8	6879.22	0.00284224	0.0181614	0.224964	0.162169	1.38722	0.165374	0.999054	0.999054
ENSG00000275183.2	ENSG00000275183	LENG9	30.2029	-0.000187352	0.0179312	-0.0520072	0.415709	-0.125105	0.900441	0.999054	0.999054
ENSG00000167618.10	ENSG00000167618	LAIR2	21.1073	0.000140549	0.0179299	0.0941098	0.414871	0.226841	0.820547	0.999054	0.999054
ENSG00000290933.1	ENSG00000290933	KIR3DX1	9.16014	-0.000445891	0.0179487	-0.688887	0.70252	-0.980595	0.326793	0.999054	0.999054
ENSG00000239998.7	ENSG00000239998	LILRA2	367.369	0.00225315	0.018005	0.140382	0.141137	0.994648	0.319907	0.999054	0.999054
ENSG00000104974.12	ENSG00000104974	LILRA1	147.029	-0.00258057	0.0181683	-0.345609	0.222969	-1.55003	0.121135	0.999054	0.999054
ENSG00000104972.16	ENSG00000104972	LILRB1	521.416	0.000246067	0.0177539	0.00712328	0.120998	0.058871	0.953055	0.999054	0.999054
ENSG00000186818.13	ENSG00000186818	LILRB4	760.438	-0.00147401	0.0179832	-0.231266	0.22532	-1.02639	0.304709	0.999054	0.999054
ENSG00000225370.1	ENSG00000225370	NA	6.79503	8.04369e-05	0.0179413	0.148467	0.766235	0.193761	0.846363	0.999054	0.999054
ENSG00000215765.3	ENSG00000215765	NA	2.16121	0.000181928	0.0179456	0.944242	1.29705	0.727992	0.466618	0.999054	0.999054
ENSG00000189013.16	ENSG00000189013	KIR2DL4	34.9351	0.000120319	0.017918	0.0365844	0.319396	0.114542	0.908808	0.999054	0.999054
ENSG00000240403.6	ENSG00000240403	KIR3DL2	12.8321	-0.000105201	0.0179393	-0.208737	0.626131	-0.333376	0.738851	0.999054	0.999054
ENSG00000186431.19	ENSG00000186431	FCAR	289.126	0.00125235	0.0179382	0.158884	0.203376	0.781233	0.434665	0.999054	0.999054
ENSG00000189430.13	ENSG00000189430	NCR1	3.00153	-4.42298e-05	0.017944	-0.20183	1.19587	-0.168772	0.865976	0.999054	0.999054
ENSG00000022556.16	ENSG00000022556	NLRP2	198.696	0.000930988	0.0178122	0.0495224	0.130042	0.380818	0.703338	0.999054	0.999054
ENSG00000267265.7	ENSG00000267265	NA	156.773	0.00227669	0.0180392	0.17114	0.155937	1.0975	0.272423	0.999054	0.999054
ENSG00000160439.16	ENSG00000160439	RDH13	209.202	0.00121852	0.0178585	0.0737105	0.139529	0.528282	0.597304	0.999054	0.999054
ENSG00000131037.15	ENSG00000131037	EPS8L1	253.785	0.00172869	0.017986	0.184597	0.19017	0.970694	0.331701	0.999054	0.999054
ENSG00000125503.13	ENSG00000125503	PPP1R12C	2638.37	0.00420784	0.0183361	0.112273	0.0956027	1.17437	0.240246	0.999054	0.999054
ENSG00000287170.1	ENSG00000287170	NA	54.0158	-0.000102116	0.0179204	-0.00842781	0.33094	-0.0254663	0.979683	0.999054	0.999054
ENSG00000105048.18	ENSG00000105048	TNNT1	443.297	0.000219875	0.0178613	0.0228441	0.18318	0.124709	0.900754	0.999054	0.999054
ENSG00000129991.14	ENSG00000129991	TNNI3	4.95727	2.00771e-05	0.0179432	0.0671791	1.09905	0.0611246	0.95126	0.999054	0.999054
ENSG00000167646.14	ENSG00000167646	DNAAF3	6.07507	0.00121435	0.0179992	1.46205	0.635342	2.3012	0.0213801	0.999054	0.999054
ENSG00000129990.15	ENSG00000129990	SYT5	5.91574	-0.000447433	0.0179514	-1.29043	0.935391	-1.37956	0.167722	0.999054	0.999054
ENSG00000080031.10	ENSG00000080031	PTPRH	105.694	-0.00108704	0.0179624	-0.222646	0.292129	-0.76215	0.445971	0.999054	0.999054
ENSG00000286230.2	ENSG00000286230	NA	6.02961	-0.000333318	0.0179464	-0.641136	0.847147	-0.756818	0.449159	0.999054	0.999054
ENSG00000267649.2	ENSG00000267649	NA	7.38729	0.000219706	0.017944	0.521627	0.827988	0.629993	0.528699	0.999054	0.999054
ENSG00000180089.6	ENSG00000180089	TMEM86B	34.5482	0.000523703	0.0179343	0.221311	0.358991	0.616481	0.537577	0.999054	0.999054
ENSG00000276570.1	ENSG00000276570	NA	53.7814	0.00015426	0.0179091	0.0365585	0.275522	0.132688	0.89444	0.999054	0.999054
ENSG00000105063.19	ENSG00000105063	PPP6R1	5712.94	0.00465553	0.0184381	0.102241	0.0882581	1.15843	0.24669	0.999054	0.999054
ENSG00000133265.11	ENSG00000133265	HSPBP1	467.003	0.00418531	0.0183757	0.134961	0.102028	1.32278	0.185908	0.999054	0.999054
ENSG00000160469.17	ENSG00000160469	BRSK1	100.61	0.000738397	0.0178769	0.0739031	0.177593	0.416137	0.67731	0.999054	0.999054
ENSG00000268729.1	ENSG00000268729	NA	16.0036	0.000161831	0.017939	0.18448	0.615219	0.299861	0.764283	0.999054	0.999054
ENSG00000180061.10	ENSG00000180061	TMEM150B	334.457	0.000332607	0.0178843	0.0566443	0.210373	0.269256	0.787733	0.999054	0.999054
ENSG00000276831.2	ENSG00000276831	NA	8.84107	0.000449853	0.0179463	0.395503	0.603446	0.655406	0.512206	0.999054	0.999054
ENSG00000133247.14	ENSG00000133247	KMT5C	618.933	0.00397791	0.018415	0.209194	0.129547	1.61481	0.106351	0.999054	0.999054
ENSG00000095752.7	ENSG00000095752	IL11	4.08941	0.000368544	0.0179484	1.11962	1.02151	1.09605	0.273058	0.999054	0.999054
ENSG00000233493.4	ENSG00000233493	TMEM238	8.64952	0.000258971	0.0179401	0.290504	0.584704	0.49684	0.619302	0.999054	0.999054
ENSG00000108107.15	ENSG00000108107	RPL28	8501.18	0.00535481	0.0188229	0.166311	0.101751	1.6345	0.102154	0.999054	0.999054
ENSG00000108106.14	ENSG00000108106	UBE2S	1767.94	-8.06723e-05	0.0177537	-0.00387977	0.121502	-0.0319318	0.974526	0.999054	0.999054
ENSG00000187902.13	ENSG00000187902	SHISA7	8.05565	4.96462e-05	0.0179415	0.177748	0.786528	0.225991	0.821209	0.999054	0.999054
ENSG00000063241.8	ENSG00000063241	ISOC2	1108.4	0.00145738	0.0178864	0.118886	0.142142	0.836391	0.402935	0.999054	0.999054
ENSG00000197483.11	ENSG00000197483	ZNF628	259.084	0.00198193	0.017995	0.175333	0.162699	1.07765	0.281189	0.999054	0.999054
ENSG00000090971.5	ENSG00000090971	NAT14	292.685	0.00295434	0.0181691	0.205211	0.148051	1.38609	0.165721	0.999054	0.999054
ENSG00000179954.16	ENSG00000179954	SSC5D	486.314	0.00113	0.0179044	0.109244	0.17751	0.615423	0.538276	0.999054	0.999054
ENSG00000231274.5	ENSG00000231274	SBK3	0.787329	-0.000149669	0.0179466	-3.26763	2.3075	-1.41609	0.15675	0.999054	0.999054
ENSG00000218891.5	ENSG00000218891	ZNF579	400.515	0.00286598	0.0181295	0.174751	0.139278	1.25469	0.209592	0.999054	0.999054
ENSG00000179943.8	ENSG00000179943	FIZ1	422.439	0.000368062	0.0176891	0.0137581	0.10388	0.132442	0.894635	0.999054	0.999054
ENSG00000171443.7	ENSG00000171443	ZNF524	272.677	0.00262635	0.0180431	0.133536	0.125732	1.06207	0.288205	0.999054	0.999054
ENSG00000261221.5	ENSG00000261221	ZNF865	855.329	0.000138901	0.0175922	0.00785324	0.0889576	0.0882807	0.929654	0.999054	0.999054
ENSG00000179922.6	ENSG00000179922	ZNF784	148.254	0.0011469	0.0179035	0.130181	0.173966	0.748311	0.454272	0.999054	0.999054
ENSG00000213015.9	ENSG00000213015	ZNF580	439.505	0.00142448	0.0179486	0.175953	0.193233	0.910576	0.362519	0.999054	0.999054
ENSG00000171425.10	ENSG00000171425	ZNF581	241.754	0.000115536	0.0178079	0.0454958	0.144298	0.315292	0.75254	0.999054	0.999054
ENSG00000173581.8	ENSG00000173581	CCDC106	270.535	0.00184586	0.017934	0.109613	0.138939	0.78893	0.430153	0.999054	0.999054
ENSG00000063244.14	ENSG00000063244	U2AF2	5856.85	0.00147277	0.0176462	0.0308314	0.0856516	0.359963	0.718875	0.999054	0.999054
ENSG00000309226.1	ENSG00000309226	NA	89.2067	-0.000249787	0.0179186	-0.0722476	0.30684	-0.235457	0.813854	0.999054	0.999054
ENSG00000267096.1	ENSG00000267096	NA	9.25657	0.000221992	0.0179422	0.352884	0.737596	0.478424	0.632348	0.999054	0.999054
ENSG00000063245.15	ENSG00000063245	EPN1	2634.21	0.002278	0.0178543	0.0704476	0.0982963	0.716686	0.473568	0.999054	0.999054
ENSG00000142409.6	ENSG00000142409	ZNF787	1025.99	0.00170528	0.017803	0.0825887	0.105571	0.782306	0.434035	0.999054	0.999054
ENSG00000297336.1	ENSG00000297336	NA	2.18416	-8.09714e-05	0.0179446	-0.457034	1.32316	-0.345412	0.729785	0.999054	0.999054
ENSG00000167685.15	ENSG00000167685	ZNF444	494.496	0.00787205	0.0203002	0.264725	0.10826	2.44528	0.0144739	0.999054	0.999054
ENSG00000279794.1	ENSG00000279794	NA	25.2163	0.000361562	0.0179329	0.211233	0.402207	0.525185	0.599454	0.999054	0.999054
ENSG00000131848.10	ENSG00000131848	ZSCAN5A	147.593	-0.000261619	0.0178631	-0.0286759	0.182595	-0.157047	0.875208	0.999054	0.999054
ENSG00000267298.1	ENSG00000267298	NA	7.82905	-0.000170704	0.017945	-0.65157	1.11371	-0.585044	0.558518	0.999054	0.999054
ENSG00000267549.7	ENSG00000267549	ZSCAN5A-AS1	6.46973	0.000402014	0.0179452	0.489847	0.627662	0.780431	0.435137	0.999054	0.999054
ENSG00000266907.1	ENSG00000266907	NA	5.74361	3.26302e-05	0.0179417	0.0663878	0.812239	0.0817343	0.934858	0.999054	0.999054
ENSG00000290720.1	ENSG00000290720	ZNF542P	48.1388	-0.000882412	0.0179452	-0.254473	0.291613	-0.872639	0.38286	0.999054	0.999054
ENSG00000018869.18	ENSG00000018869	ZNF582	42.0562	-0.00096721	0.0179546	-0.26793	0.305115	-0.878128	0.379874	0.999054	0.999054
ENSG00000267454.6	ENSG00000267454	ZNF582-DT	22.3388	0.000171738	0.0179301	0.0914179	0.41254	0.221598	0.824627	0.999054	0.999054
ENSG00000198440.9	ENSG00000198440	ZNF583	234.331	-0.00233177	0.0179998	-0.126655	0.129849	-0.9754	0.329362	0.999054	0.999054
ENSG00000196263.8	ENSG00000196263	ZNF471	78.4488	0.000670638	0.0179195	0.103969	0.254683	0.408229	0.683106	0.999054	0.999054
ENSG00000196867.8	ENSG00000196867	ZFP28	240.882	-0.00489868	0.0188004	-0.298746	0.13987	-2.13588	0.0326895	0.999054	0.999054
ENSG00000269696.4	ENSG00000269696	ZNF470-DT	38.9898	-0.00104201	0.0179643	-0.365808	0.325707	-1.12312	0.261387	0.999054	0.999054
ENSG00000197016.12	ENSG00000197016	ZNF470	325.042	-0.000101475	0.0178191	-0.00937379	0.149674	-0.0626281	0.950063	0.999054	0.999054
ENSG00000197951.11	ENSG00000197951	ZNF71	333.414	0.00566709	0.0190906	0.26731	0.126211	2.11796	0.0341784	0.999054	0.999054
ENSG00000083844.11	ENSG00000083844	ZNF264	1978.69	-0.00146649	0.0175888	-0.0341627	0.0792726	-0.430953	0.666503	0.999054	0.999054
ENSG00000105146.14	ENSG00000105146	AURKC	15.6666	-0.00081877	0.0179634	-0.687107	0.511431	-1.3435	0.179111	0.999054	0.999054
ENSG00000204524.7	ENSG00000204524	ZNF805	612.003	0.00243209	0.017952	0.0885228	0.11166	0.79279	0.4279	0.999054	0.999054
ENSG00000267871.7	ENSG00000267871	ZNF460-AS1	19.8726	0.000213451	0.0179345	0.140168	0.466907	0.300206	0.76402	0.999054	0.999054
ENSG00000197714.9	ENSG00000197714	ZNF460	1153.67	-0.000166394	0.0178476	-0.015178	0.171592	-0.0884536	0.929516	0.999054	0.999054
ENSG00000288899.1	ENSG00000288899	NA	270.477	0.000900569	0.0179312	0.170604	0.249263	0.684436	0.4937	0.999054	0.999054
ENSG00000268205.1	ENSG00000268205	NA	860.958	0.00192324	0.0179704	0.156076	0.153462	1.01704	0.309137	0.999054	0.999054
ENSG00000178229.8	ENSG00000178229	ZNF543	372.402	0.00172732	0.0178632	0.0798575	0.119053	0.670774	0.502364	0.999054	0.999054
ENSG00000131845.15	ENSG00000131845	ZNF304	649.068	-0.00294202	0.0179492	-0.0789439	0.0904	-0.873273	0.382514	0.999054	0.999054
ENSG00000152433.15	ENSG00000152433	ZNF547	157.952	-0.00175819	0.0179661	-0.147192	0.162744	-0.904439	0.365763	0.999054	0.999054
ENSG00000256060.3	ENSG00000256060	TRAPPC2	129.428	3.45003e-05	0.0179008	0.0100132	0.252989	0.0395797	0.968428	0.999054	0.999054
ENSG00000188785.13	ENSG00000188785	ZNF548	645.695	-0.00307855	0.0179639	-0.0732188	0.0882267	-0.829895	0.406598	0.999054	0.999054
ENSG00000186272.13	ENSG00000186272	ZNF17	176.771	-0.00498738	0.0188702	-0.380786	0.155376	-2.45074	0.0142562	0.999054	0.999054
ENSG00000186230.7	ENSG00000186230	ZNF749	185.766	-0.00305623	0.0182313	-0.255309	0.165981	-1.53818	0.124004	0.999054	0.999054
ENSG00000268163.1	ENSG00000268163	NA	8.26709	0.000523583	0.0179524	0.977084	0.813906	1.20049	0.22995	0.999054	0.999054
ENSG00000276449.1	ENSG00000276449	NA	20.3896	-0.000206332	0.017934	-0.134225	0.463514	-0.289581	0.772137	0.999054	0.999054
ENSG00000178201.5	ENSG00000178201	VN1R1	39.3574	0.000850335	0.0179419	0.226258	0.293741	0.770263	0.441144	0.999054	0.999054
ENSG00000197128.13	ENSG00000197128	ZNF772	588.713	-0.0034772	0.0182076	-0.13441	0.110303	-1.21855	0.223014	0.999054	0.999054
ENSG00000105136.22	ENSG00000105136	ZNF419	394.971	0.000567613	0.0177326	0.0247094	0.112174	0.220277	0.825655	0.999054	0.999054
ENSG00000152439.13	ENSG00000152439	ZNF773	326.578	-0.00202302	0.0178956	-0.08365	0.11434	-0.731591	0.464418	0.999054	0.999054
ENSG00000121406.9	ENSG00000121406	ZNF549	426.181	-0.00115261	0.0178266	-0.0597337	0.127468	-0.468617	0.639344	0.999054	0.999054
ENSG00000251369.10	ENSG00000251369	ZNF550	378.677	-0.00201362	0.0179433	-0.0939719	0.129327	-0.726622	0.467457	0.999054	0.999054
ENSG00000083817.9	ENSG00000083817	ZNF416	232.515	-0.00176345	0.0179125	-0.0960554	0.132913	-0.722695	0.469867	0.999054	0.999054
ENSG00000171649.12	ENSG00000171649	ZIK1	47.7669	-0.00116298	0.0179788	-0.433052	0.339284	-1.27637	0.201825	0.999054	0.999054
ENSG00000183647.11	ENSG00000183647	ZNF530	275.98	0.00159847	0.0178778	0.0844375	0.129615	0.651447	0.514758	0.999054	0.999054
ENSG00000213762.12	ENSG00000213762	ZNF134	1218.09	-0.0033438	0.0179003	-0.0693604	0.0756488	-0.916874	0.359209	0.999054	0.999054
ENSG00000268392.1	ENSG00000268392	NA	9.00823	0.000172356	0.0179413	0.252644	0.684973	0.368838	0.712248	0.999054	0.999054
ENSG00000121417.14	ENSG00000121417	ZNF211	462.796	0.00390256	0.0183342	0.113105	0.112352	1.0067	0.31408	0.999054	0.999054
ENSG00000204519.11	ENSG00000204519	ZNF551	663.904	-0.0026569	0.0180105	-0.105724	0.112269	-0.941699	0.346347	0.999054	0.999054
ENSG00000179909.16	ENSG00000179909	ZNF154	15.3605	-0.000509268	0.0179506	-0.828458	0.644765	-1.2849	0.198827	0.999054	0.999054
ENSG00000083814.13	ENSG00000083814	ZNF671	381.894	0.000815666	0.0178192	0.039797	0.137086	0.290306	0.771582	0.999054	0.999054
ENSG00000152443.13	ENSG00000152443	ZNF776	686.674	0.000124241	0.0176506	0.000492926	0.0975417	0.00505349	0.995968	0.999364	0.999364
ENSG00000083828.16	ENSG00000083828	ZNF586	414.862	-0.00262724	0.0180258	-0.0961092	0.118345	-0.812108	0.41673	0.999054	0.999054
ENSG00000178935.5	ENSG00000178935	ZNF552	117.552	0.000296737	0.0178607	0.0299927	0.180827	0.165865	0.868263	0.999054	0.999054
ENSG00000268750.7	ENSG00000268750	NA	9.06966	-0.000474278	0.0179518	-1.32972	0.852276	-1.5602	0.118712	0.999054	0.999054
ENSG00000269343.9	ENSG00000269343	ZNF587B	515.924	-0.000707469	0.0177786	-0.0299691	0.12276	-0.244127	0.807133	0.999054	0.999054
ENSG00000204514.11	ENSG00000204514	ZNF814	68.277	-0.00101199	0.0179437	-0.234636	0.250867	-0.935299	0.349634	0.999054	0.999054
ENSG00000198466.12	ENSG00000198466	ZNF587	1531.32	-0.00607896	0.0190825	-0.1563	0.0871329	-1.79381	0.0728428	0.999054	0.999054
ENSG00000269867.1	ENSG00000269867	NA	2.18676	-8.41099e-05	0.0179453	-0.69994	1.67158	-0.418729	0.675414	0.999054	0.999054
ENSG00000293143.1	ENSG00000293143	NA	74.3367	-0.000363476	0.0178947	-0.0533382	0.22482	-0.237249	0.812464	0.999054	0.999054
ENSG00000270804.2	ENSG00000270804	NA	5.26906	-6.61693e-05	0.0179416	-0.131897	0.797442	-0.1654	0.868629	0.999054	0.999054
ENSG00000173480.11	ENSG00000173480	ZNF417	834.141	-0.00328526	0.0179916	-0.076756	0.0854221	-0.89855	0.368892	0.999054	0.999054
ENSG00000196724.13	ENSG00000196724	ZNF418	7.32562	0.000427614	0.0179469	0.592133	0.676118	0.875783	0.381148	0.999054	0.999054
ENSG00000152454.4	ENSG00000152454	ZNF256	87.0675	-0.00178499	0.0180186	-0.267911	0.217758	-1.23031	0.21858	0.999054	0.999054
ENSG00000177025.3	ENSG00000177025	C19orf18	54.7243	0.00110988	0.0179522	0.230801	0.256682	0.899171	0.368561	0.999054	0.999054
ENSG00000166704.13	ENSG00000166704	ZNF606	589.555	0.000754194	0.0177044	0.0261855	0.103731	0.252438	0.800703	0.999054	0.999054
ENSG00000176593.9	ENSG00000176593	ZNF606-AS1	225.808	0.000908179	0.0179063	0.108622	0.199928	0.543306	0.586919	0.999054	0.999054
ENSG00000181894.15	ENSG00000181894	ZNF329	154.505	-0.000180685	0.0178621	-0.018565	0.183436	-0.101207	0.919386	0.999054	0.999054
ENSG00000298382.1	ENSG00000298382	NA	9.74659	0.000201415	0.0179388	0.210288	0.573161	0.366891	0.7137	0.999054	0.999054
ENSG00000171606.18	ENSG00000171606	ZNF274	1151.12	0.00381064	0.0181533	0.0964745	0.0883871	1.0915	0.275053	0.999054	0.999054
ENSG00000213013.4	ENSG00000213013	RPS15AP36	16.9655	-0.000598542	0.0179502	-0.501362	0.521047	-0.96222	0.335939	0.999054	0.999054
ENSG00000198131.15	ENSG00000198131	ZNF544	439.058	-0.00150378	0.0178964	-0.0948502	0.140085	-0.677089	0.498349	0.999054	0.999054
ENSG00000268516.5	ENSG00000268516	ZNF8-DT	82.149	-0.00199704	0.0180636	-0.366707	0.240686	-1.52359	0.127612	0.999054	0.999054
ENSG00000278129.2	ENSG00000278129	ZNF8	594.816	0.0002168	0.0176896	0.00785485	0.105025	0.0747903	0.940382	0.999054	0.999054
ENSG00000267216.1	ENSG00000267216	ZNF8-ERVK3-1	20.0077	-0.0010365	0.0179776	-0.692474	0.463157	-1.49512	0.134884	0.999054	0.999054
ENSG00000142396.11	ENSG00000142396	ERVK3-1	615.456	-0.00526676	0.0188718	-0.208142	0.112618	-1.84822	0.0645706	0.999054	0.999054
ENSG00000283103.6	ENSG00000283103	LOC105372480	135.854	0.000205289	0.0178571	0.0200066	0.17805	0.112365	0.910534	0.999054	0.999054
ENSG00000182318.7	ENSG00000182318	ZSCAN22	271.335	-0.00102173	0.0178477	-0.0654298	0.141336	-0.462939	0.643408	0.999054	0.999054
ENSG00000121410.12	ENSG00000121410	A1BG	32.4784	0.00146168	0.0180082	0.519525	0.337861	1.53769	0.124124	0.999054	0.999054
ENSG00000268230.5	ENSG00000268230	NA	7.61471	-0.000229226	0.0179425	-0.351125	0.715064	-0.49104	0.623398	0.999054	0.999054
ENSG00000268895.6	ENSG00000268895	A1BG-AS1	452.753	0.00232069	0.0179892	0.123036	0.12913	0.95281	0.340687	0.999054	0.999054
ENSG00000279611.1	ENSG00000279611	NA	76.4163	-0.000118456	0.0178894	0.00275673	0.224512	0.0122787	0.990203	0.999054	0.999054
ENSG00000174586.11	ENSG00000174586	ZNF497	54.8484	-0.00050651	0.0179225	-0.0899402	0.288644	-0.311596	0.755348	0.999054	0.999054
ENSG00000268049.1	ENSG00000268049	NA	160.78	-1.16919e-06	0.0178176	-0.00140632	0.149135	-0.00942984	0.992476	0.999119	0.999119
ENSG00000152475.7	ENSG00000152475	ZNF837	37.7982	0.000554018	0.017933	0.192168	0.339418	0.566169	0.571279	0.999054	0.999054
ENSG00000083845.9	ENSG00000083845	RPS5	10991.8	0.00163022	0.0175817	0.120653	0.0786206	1.53463	0.124876	0.999054	0.999054
ENSG00000294853.1	ENSG00000294853	NA	2.02038	-0.00013306	0.0179459	-1.5192	1.90314	-0.79826	0.42472	0.999054	0.999054
ENSG00000294800.1	ENSG00000294800	NA	2.46673	0.00081116	0.0179706	2.78716	1.15255	2.41826	0.0155951	0.999054	0.999054
ENSG00000269855.3	ENSG00000269855	RNF225	4.26658	-0.000173296	0.0179454	-0.642219	1.10142	-0.583083	0.559837	0.999054	0.999054
ENSG00000171574.19	ENSG00000171574	ZNF584	337.393	0.00219256	0.0179271	0.0920865	0.116332	0.791585	0.428603	0.999054	0.999054
ENSG00000232098.4	ENSG00000232098	NA	271.216	0.0020499	0.0179271	0.103215	0.123521	0.835611	0.403374	0.999054	0.999054
ENSG00000268912.1	ENSG00000268912	NA	99.4679	0.000604216	0.0178755	0.0644834	0.183584	0.351248	0.725403	0.999054	0.999054
ENSG00000131849.14	ENSG00000131849	ZNF132	201.754	-6.06928e-05	0.0177968	-0.00372445	0.138266	-0.0269367	0.97851	0.999054	0.999054
ENSG00000269473.1	ENSG00000269473	NA	7.66155	0.000349599	0.0179447	0.560962	0.697191	0.804603	0.421049	0.999054	0.999054
ENSG00000249471.8	ENSG00000249471	ZNF324B	201.101	0.00290325	0.0181689	0.21346	0.154876	1.37826	0.168122	0.999054	0.999054
ENSG00000083812.13	ENSG00000083812	ZNF324	336.515	-0.00025823	0.0178119	-0.00831455	0.144422	-0.0575711	0.95409	0.999054	0.999054
ENSG00000083838.17	ENSG00000083838	ZNF446	149.058	-0.000130643	0.0178404	-0.0112634	0.164301	-0.0685539	0.945345	0.999054	0.999054
ENSG00000269106.1	ENSG00000269106	NA	3.35255	0.000682062	0.0179617	1.80131	0.950465	1.89519	0.0580671	0.999054	0.999054
ENSG00000083807.10	ENSG00000083807	SLC27A5	42.4195	0.00177365	0.0180386	0.426448	0.280579	1.51989	0.128539	0.999054	0.999054
ENSG00000273901.1	ENSG00000273901	NA	8.52972	-0.000418103	0.0179464	-0.554812	0.649671	-0.85399	0.393111	0.999054	0.999054
ENSG00000119574.13	ENSG00000119574	ZBTB45	486.848	0.00102632	0.0177804	0.0521513	0.117401	0.444215	0.656887	0.999054	0.999054
ENSG00000130726.12	ENSG00000130726	TRIM28	5725.14	0.00424075	0.0181846	0.0823172	0.0784414	1.04941	0.293989	0.999054	0.999054
ENSG00000130724.10	ENSG00000130724	CHMP2A	1552.9	0.00185069	0.0177166	0.047065	0.0882909	0.533068	0.593987	0.999054	0.999054
ENSG00000130725.8	ENSG00000130725	UBE2M	2040.91	0.000762454	0.0175812	0.0196022	0.0852646	0.229899	0.81817	0.999054	0.999054
ENSG00000267858.9	ENSG00000267858	CENPBD2P	1104.32	-0.00405204	0.0181723	-0.0789997	0.0810284	-0.974963	0.329579	0.999054	0.999054
ENSG00000099326.9	ENSG00000099326	MZF1	642.219	0.000879059	0.0178625	0.0694804	0.159122	0.436649	0.662366	0.999054	0.999054
ENSG00000196476.12	ENSG00000196476	C20orf96	266.512	0.000685904	0.0178752	0.0805516	0.180189	0.447039	0.654847	0.999054	0.999054
ENSG00000247315.4	ENSG00000247315	ZCCHC3	1321.43	-0.00694501	0.0192171	-0.0926171	0.0669524	-1.38333	0.166565	0.999054	0.999054
ENSG00000225377.7	ENSG00000225377	NRSN2-AS1	303.622	-0.00287138	0.0181602	-0.216461	0.148451	-1.45813	0.144805	0.999054	0.999054
ENSG00000177732.9	ENSG00000177732	SOX12	783.974	-0.000674561	0.0177576	-0.0212298	0.116953	-0.181525	0.855956	0.999054	0.999054
ENSG00000125841.14	ENSG00000125841	NRSN2	544.388	0.000156513	0.0177204	0.00600462	0.111964	0.0536297	0.95723	0.999054	0.999054
ENSG00000101255.13	ENSG00000101255	TRIB3	1094.72	7.17461e-07	0.0179201	-0.000368951	0.334555	-0.00110281	0.99912	0.999752	0.999752
ENSG00000125826.22	ENSG00000125826	RBCK1	3027.95	0.00480595	0.0185208	0.13591	0.0915615	1.48436	0.137715	0.999054	0.999054
ENSG00000125875.15	ENSG00000125875	TBC1D20	2132.62	-0.0017561	0.0174732	-0.0271208	0.068086	-0.398332	0.690385	0.999054	0.999054
ENSG00000101266.19	ENSG00000101266	CSNK2A1	3472.4	-0.00168783	0.0174184	-0.0259888	0.0654628	-0.397002	0.691366	0.999054	0.999054
ENSG00000271303.2	ENSG00000271303	SRXN1	113.766	-0.00132244	0.0179434	-0.154686	0.194554	-0.795079	0.426568	0.999054	0.999054
ENSG00000125898.13	ENSG00000125898	FAM110A	128.262	-0.00204326	0.0180695	-0.374946	0.2339	-1.60302	0.108931	0.999054	0.999054
ENSG00000101280.8	ENSG00000101280	ANGPT4	18.5116	-0.000327126	0.017941	-0.313169	0.541163	-0.578695	0.562795	0.999054	0.999054
ENSG00000286787.4	ENSG00000286787	NA	22.5705	0.000201638	0.0179353	0.147942	0.491213	0.301177	0.76328	0.999054	0.999054
ENSG00000125818.18	ENSG00000125818	PSMF1	1401.01	-0.000471535	0.0173743	-0.0117979	0.0688227	-0.171424	0.86389	0.999054	0.999054
ENSG00000215388.3	ENSG00000215388	NA	4.74239	0.000536943	0.0179546	1.55628	0.990188	1.5717	0.116021	0.999054	0.999054
ENSG00000125775.15	ENSG00000125775	SDCBP2	12.1171	0.000568736	0.0179485	0.496761	0.526524	0.943473	0.345439	0.999054	0.999054
ENSG00000274322.1	ENSG00000274322	NA	2.1863	9.32594e-05	0.0179448	0.576202	1.37785	0.418191	0.675808	0.999054	0.999054
ENSG00000234684.9	ENSG00000234684	SDCBP2-AS1	71.8799	-0.000898243	0.0179237	-0.0600681	0.22721	-0.264372	0.791493	0.999054	0.999054
ENSG00000229728.1	ENSG00000229728	NA	7.58941	6.20691e-05	0.0179412	0.0437257	0.773889	0.0565012	0.954943	0.999054	0.999054
ENSG00000296648.1	ENSG00000296648	NA	11.3144	-0.000182175	0.0179398	-0.219352	0.621247	-0.353084	0.724025	0.999054	0.999054
ENSG00000088832.18	ENSG00000088832	FKBP1A	4268.06	0.0100142	0.0215031	0.149787	0.0727288	2.05953	0.0394431	0.999054	0.999054
ENSG00000088833.18	ENSG00000088833	NSFL1C	770.869	-0.00143783	0.0177284	-0.0427544	0.0966168	-0.442515	0.658116	0.999054	0.999054
ENSG00000196209.13	ENSG00000196209	SIRPB2	501.478	-0.000297871	0.0179386	-0.235894	0.486784	-0.484597	0.627962	0.999054	0.999054
ENSG00000242324.1	ENSG00000242324	NA	7.52645	0.000272276	0.0179441	0.513601	0.792591	0.648003	0.516983	0.999054	0.999054
ENSG00000125900.13	ENSG00000125900	SIRPD	11.6927	-0.000533926	0.0179516	-0.753404	0.66651	-1.13037	0.25832	0.999054	0.999054
ENSG00000101307.16	ENSG00000101307	SIRPB1	706.786	-0.000389312	0.0177524	-0.0189101	0.118984	-0.158931	0.873724	0.999054	0.999054
ENSG00000286288.3	ENSG00000286288	LOC100289473	235.94	0.00119996	0.0178795	0.0833629	0.151525	0.550159	0.58221	0.999054	0.999054
ENSG00000198053.12	ENSG00000198053	SIRPA	10967.8	4.7568e-05	0.0174569	0.000849426	0.0752929	0.0112816	0.990999	0.999054	0.999054
ENSG00000101327.9	ENSG00000101327	PDYN	6.57126	-0.000451149	0.0179525	-2.04516	1.22835	-1.66496	0.0959202	0.999054	0.999054
ENSG00000125834.13	ENSG00000125834	STK35	862.576	0.00132838	0.0176595	0.026919	0.0891119	0.302081	0.76259	0.999054	0.999054
ENSG00000287561.1	ENSG00000287561	NA	7.79167	0.000636983	0.0179559	0.814855	0.660257	1.23415	0.217148	0.999054	0.999054
ENSG00000226644.5	ENSG00000226644	NA	5.20792	0.000249693	0.0179429	0.249785	0.720843	0.346518	0.728953	0.999054	0.999054
ENSG00000125835.20	ENSG00000125835	SNRPB	1872.52	0.0070249	0.019575	0.161592	0.0881608	1.83292	0.0668137	0.999054	0.999054
ENSG00000088876.13	ENSG00000088876	ZNF343	142.938	0.0014765	0.0179413	0.152283	0.17566	0.866918	0.385987	0.999054	0.999054
ENSG00000294501.1	ENSG00000294501	LOC124908099	7.99857	-0.000453865	0.0179509	-1.05081	0.845112	-1.24339	0.213723	0.999054	0.999054
ENSG00000101361.17	ENSG00000101361	NOP56	1639.83	0.000254871	0.0176964	0.0095943	0.106103	0.0904243	0.92795	0.999054	0.999054
ENSG00000101365.22	ENSG00000101365	IDH3B	834.114	0.00235607	0.0178252	0.0606639	0.0914542	0.663326	0.507122	0.999054	0.999054
ENSG00000088881.22	ENSG00000088881	EBF4	1.56587	-0.000281168	0.0179484	-2.72543	1.8093	-1.50634	0.13198	0.999054	0.999054
ENSG00000088882.8	ENSG00000088882	CPXM1	68.3536	0.000286948	0.0179017	0.134777	0.248098	0.543242	0.586963	0.999054	0.999054
ENSG00000258713.3	ENSG00000258713	C20orf141	0.105115	-2.89337e-06	0.0179459	0.0536365	4.99748	0.0107327	0.991437	0.999054	0.999054
ENSG00000198326.10	ENSG00000198326	TMEM239	0.072295	-2.19362e-06	0.0179459	0.0536421	4.99748	0.0107338	0.991436	0.999054	0.999054
ENSG00000132635.17	ENSG00000132635	PCED1A	619.814	0.00185486	0.0179229	0.108173	0.134253	0.805741	0.420392	0.999054	0.999054
ENSG00000215305.10	ENSG00000215305	VPS16	561.935	0.000520625	0.0177429	0.021775	0.115649	0.188286	0.850653	0.999054	0.999054
ENSG00000132670.21	ENSG00000132670	PTPRA	1440.57	0.0023339	0.0178228	-0.0389684	0.0903485	-0.431312	0.666242	0.999054	0.999054
ENSG00000125787.11	ENSG00000125787	GNRH2	2.93151	-0.000200011	0.0179457	-0.912538	1.17942	-0.773715	0.439099	0.999054	0.999054
ENSG00000125901.6	ENSG00000125901	MRPS26	185.177	0.00255725	0.0181226	0.249591	0.177916	1.40286	0.16066	0.999054	0.999054
ENSG00000185019.17	ENSG00000185019	UBOX5	194.341	0.000646034	0.0178345	0.0444231	0.149574	0.296997	0.766469	0.999054	0.999054
ENSG00000215251.5	ENSG00000215251	FASTKD5	529.679	-0.00558299	0.0189216	-0.170872	0.0972693	-1.75669	0.0789701	0.999054	0.999054
ENSG00000088899.16	ENSG00000088899	LZTS3	62.5156	0.0006218	0.0179163	0.123728	0.252204	0.490587	0.623719	0.999054	0.999054
ENSG00000303766.1	ENSG00000303766	NA	2.79804	-6.71263e-05	0.0179446	-0.414952	1.24633	-0.332939	0.73918	0.999054	0.999054
ENSG00000198171.13	ENSG00000198171	DDRGK1	753.594	0.00531647	0.0189421	0.278147	0.131276	2.11879	0.0341083	0.999054	0.999054
ENSG00000289494.3	ENSG00000289494	NA	23.4412	0.00109881	0.0179794	0.609073	0.428325	1.42199	0.155029	0.999054	0.999054
ENSG00000125877.13	ENSG00000125877	ITPA	427.045	0.00384114	0.0183442	0.169879	0.119747	1.41864	0.156003	0.999054	0.999054
ENSG00000088836.14	ENSG00000088836	SLC4A11	85.2531	0.000584689	0.0179142	0.122912	0.253347	0.485153	0.627568	0.999054	0.999054
ENSG00000277287.2	ENSG00000277287	NA	24.5414	-0.000784692	0.0179566	-0.454299	0.426539	-1.06508	0.286839	0.999054	0.999054
ENSG00000088854.13	ENSG00000088854	DNAAF9	1202.27	-0.00158138	0.0178503	-0.0702735	0.119108	-0.589998	0.555192	0.999054	0.999054
ENSG00000288577.2	ENSG00000288577	NA	7.74184	-0.000128945	0.017942	-0.266258	0.786905	-0.338361	0.735091	0.999054	0.999054
ENSG00000300666.1	ENSG00000300666	NA	8.35036	-0.000170323	0.0179425	-0.395098	0.775424	-0.509525	0.610384	0.999054	0.999054
ENSG00000088812.18	ENSG00000088812	ATRN	3015.36	-0.00289037	0.018125	-0.155669	0.129401	-1.203	0.228978	0.999054	0.999054
ENSG00000088827.14	ENSG00000088827	SIGLEC1	896.513	-0.000200182	0.0179331	-0.122777	0.437239	-0.280801	0.778863	0.999054	0.999054
ENSG00000101220.18	ENSG00000101220	ADISSP	308.82	0.0019177	0.0179989	0.173351	0.17445	0.993699	0.320369	0.999054	0.999054
ENSG00000125817.8	ENSG00000125817	CENPB	2798.7	0.00173648	0.017715	0.0283387	0.0898779	0.315303	0.752532	0.999054	0.999054
ENSG00000101224.18	ENSG00000101224	CDC25B	688.995	-0.00258918	0.0180881	-0.151554	0.143988	-1.05255	0.292549	0.999054	0.999054
ENSG00000125843.12	ENSG00000125843	AP5S1	255.837	-0.00143312	0.0178379	-0.0839322	0.121682	-0.689768	0.49034	0.999054	0.999054
ENSG00000088888.18	ENSG00000088888	MAVS	2715.25	-7.09739e-05	0.0176208	0.0028646	0.0929737	0.0308108	0.97542	0.999054	0.999054
ENSG00000229539.3	ENSG00000229539	NA	25.3019	9.44467e-05	0.0179308	0.0546383	0.428945	0.127378	0.898641	0.999054	0.999054
ENSG00000125779.24	ENSG00000125779	PANK2	533.86	-0.00124424	0.0177517	-0.0450357	0.104647	-0.43036	0.666934	0.999054	0.999054
ENSG00000101236.17	ENSG00000101236	RNF24	1117.66	-0.00176798	0.017851	-0.0756366	0.112465	-0.672534	0.501244	0.999054	0.999054
ENSG00000226608.3	ENSG00000226608	NA	59.2219	-0.000280533	0.017905	-0.0511649	0.254608	-0.200955	0.840733	0.999054	0.999054
ENSG00000205300.4	ENSG00000205300	NA	4.3501	0.000219361	0.0179449	0.681377	1.02159	0.666976	0.504787	0.999054	0.999054
ENSG00000088826.18	ENSG00000088826	SMOX	539.882	0.00268197	0.0181599	0.300933	0.193565	1.55468	0.120021	0.999054	0.999054
ENSG00000230176.3	ENSG00000230176	LINC01433	8.72246	1.84572e-06	0.0179411	0.00292932	0.786537	0.00372433	0.997028	0.999509	0.999509
ENSG00000171873.8	ENSG00000171873	ADRA1D	9.89782	0.000431597	0.0179445	0.43038	0.572094	0.752289	0.451877	0.999054	0.999054
ENSG00000171867.18	ENSG00000171867	PRNP	1644.56	-0.00038462	0.0177378	-0.0170029	0.114839	-0.148058	0.882297	0.999054	0.999054
ENSG00000101265.16	ENSG00000101265	RASSF2	2783.77	-0.00373245	0.0183843	-0.234767	0.13964	-1.68123	0.0927179	0.999054	0.999054
ENSG00000294006.1	ENSG00000294006	NA	1.08565	4.98017e-05	0.0179451	0.475346	1.81067	0.262526	0.792916	0.999054	0.999054
ENSG00000089057.15	ENSG00000089057	SLC23A2	4344.2	0.00200261	0.0178393	0.0739445	0.104149	0.70999	0.47771	0.999054	0.999054
ENSG00000297348.1	ENSG00000297348	NA	4.82665	-6.01346e-05	0.0179435	-0.188701	1.06463	-0.177245	0.859316	0.999054	0.999054
ENSG00000089063.16	ENSG00000089063	TMEM230	2511.57	-0.00372764	0.0180955	-0.072836	0.0830605	-0.876902	0.38054	0.999054	0.999054
ENSG00000132646.11	ENSG00000132646	PCNA	1427.34	-0.000917298	0.0178074	-0.0489898	0.127503	-0.384226	0.700811	0.999054	0.999054
ENSG00000302261.1	ENSG00000302261	NA	4.13932	0.000750945	0.017964	1.31315	0.776911	1.69021	0.0909871	0.999054	0.999054
ENSG00000101290.14	ENSG00000101290	CDS2	1072.99	-0.000370401	0.0176868	-0.0124643	0.103218	-0.120756	0.903884	0.999054	0.999054
ENSG00000101292.8	ENSG00000101292	PROKR2	1.35804	-6.93885e-05	0.0179457	-1.60603	2.23629	-0.718165	0.472655	0.999054	0.999054
ENSG00000230563.5	ENSG00000230563	LOC124904863	12.2168	-0.000713404	0.0179593	-0.810507	0.592093	-1.36889	0.171035	0.999054	0.999054
ENSG00000205181.9	ENSG00000205181	LINC00654	108.516	-0.00121819	0.0179501	-0.154214	0.222128	-0.694258	0.48752	0.999054	0.999054
ENSG00000125772.15	ENSG00000125772	GPCPD1	589.121	-0.00462888	0.0186545	-0.227304	0.124598	-1.82431	0.0681056	0.999054	0.999054
ENSG00000171984.15	ENSG00000171984	SHLD1	44.4212	-0.00116871	0.0179656	-0.188476	0.27764	-0.678851	0.497232	0.999054	0.999054
ENSG00000089199.10	ENSG00000089199	CHGB	5.97397	1.8297e-05	0.0179416	0.153831	0.798317	0.192695	0.847198	0.999054	0.999054
ENSG00000089195.15	ENSG00000089195	TRMT6	271.453	-0.00239489	0.0180075	-0.124274	0.12812	-0.969988	0.332052	0.999054	0.999054
ENSG00000125885.13	ENSG00000125885	MCM8	282.974	-0.00354295	0.0182663	-0.163118	0.1212	-1.34586	0.178348	0.999054	0.999054
ENSG00000088766.12	ENSG00000088766	CRLS1	115.998	0.000297135	0.0178806	0.0241047	0.204444	0.117904	0.906144	0.999054	0.999054
ENSG00000101311.17	ENSG00000101311	FERMT1	49.2328	0.00179878	0.0180416	0.429718	0.281206	1.52813	0.126481	0.999054	0.999054
ENSG00000125845.7	ENSG00000125845	BMP2	854.08	0.00143026	0.0178934	0.0984177	0.147024	0.669401	0.50324	0.999054	0.999054
ENSG00000125827.9	ENSG00000125827	TMX4	1837.17	-0.0123206	0.0244762	-0.278979	0.0909241	-3.06827	0.00215305	0.999054	0.999054
ENSG00000182621.19	ENSG00000182621	PLCB1	154.763	-0.00184776	0.0180251	-0.261181	0.209619	-1.24598	0.212772	0.999054	0.999054
ENSG00000101333.19	ENSG00000101333	PLCB4	54.2778	-0.000615832	0.0179345	-0.203669	0.322212	-0.632097	0.527324	0.999054	0.999054
ENSG00000225988.2	ENSG00000225988	LAMP5-AS1	0.433373	-3.49333e-05	0.0179459	-2.28798	4.07026	-0.562122	0.574033	0.999054	0.999054
ENSG00000125869.10	ENSG00000125869	LAMP5	63.6821	-0.0021356	0.0181099	-0.691274	0.318934	-2.16745	0.0302003	0.999054	0.999054
ENSG00000101349.17	ENSG00000101349	PAK5	35.993	0.000781272	0.0179444	0.268737	0.333348	0.806176	0.420142	0.999054	0.999054
ENSG00000307369.1	ENSG00000307369	NA	8.40259	-0.00062777	0.0179568	-0.990184	0.700785	-1.41297	0.157666	0.999054	0.999054
ENSG00000243961.2	ENSG00000243961	NA	6.17823	-0.000173271	0.017944	-0.486828	0.962379	-0.505859	0.612956	0.999054	0.999054
ENSG00000132623.16	ENSG00000132623	ANKEF1	130.647	-0.000874058	0.0179177	-0.125117	0.217034	-0.576485	0.564287	0.999054	0.999054
ENSG00000132639.15	ENSG00000132639	SNAP25	26.4245	-0.000768458	0.0179582	-0.564746	0.465977	-1.21196	0.225527	0.999054	0.999054
ENSG00000232448.3	ENSG00000232448	LOC105372524	11.5576	0.000200155	0.017938	0.208136	0.547557	0.380118	0.703858	0.999054	0.999054
ENSG00000125863.20	ENSG00000125863	MKKS	215.833	-0.0017077	0.0179366	-0.119868	0.148087	-0.809443	0.41826	0.999054	0.999054
ENSG00000149346.15	ENSG00000149346	SLX4IP	381.877	-0.00117893	0.0178053	-0.0543375	0.120045	-0.452644	0.650805	0.999054	0.999054
ENSG00000101384.12	ENSG00000101384	JAG1	1423.53	0.000700939	0.0179219	0.14545	0.261002	0.557274	0.577341	0.999054	0.999054
ENSG00000132640.15	ENSG00000132640	BTBD3	656.526	0.000987743	0.0178236	0.0373696	0.133577	0.279761	0.779661	0.999054	0.999054
ENSG00000172296.13	ENSG00000172296	SPTLC3	11.0213	-0.000374708	0.0179459	-0.55422	0.679745	-0.815335	0.414881	0.999054	0.999054
ENSG00000296962.1	ENSG00000296962	NA	9.02234	0.000424212	0.0179475	0.670979	0.737518	0.90978	0.362939	0.999054	0.999054
ENSG00000101230.6	ENSG00000101230	ISM1	30.6589	0.000523562	0.0179414	0.310331	0.439052	0.706821	0.479678	0.999054	0.999054
ENSG00000089123.16	ENSG00000089123	TASP1	65.5623	-0.00013471	0.0178933	0.0622659	0.232666	0.267619	0.788993	0.999054	0.999054
ENSG00000089048.15	ENSG00000089048	ESF1	421.263	0.000100826	0.0177632	0.00525575	0.124406	0.0422467	0.966302	0.999054	0.999054
ENSG00000101247.18	ENSG00000101247	NDUFAF5	108.404	-0.000703216	0.0178923	-0.0845135	0.196107	-0.430955	0.666501	0.999054	0.999054
ENSG00000172264.19	ENSG00000172264	MACROD2	48.1868	-0.00160346	0.0180168	-0.395139	0.280574	-1.40833	0.159035	0.999054	0.999054
ENSG00000125848.10	ENSG00000125848	FLRT3	5.10789	-0.00055297	0.0179555	-1.70812	1.04062	-1.64145	0.100704	0.999054	0.999054
ENSG00000089177.20	ENSG00000089177	KIF16B	268.228	-0.00156775	0.0179348	-0.11998	0.158276	-0.758041	0.448426	0.999054	0.999054
ENSG00000273998.2	ENSG00000273998	NA	23.9325	-0.000323109	0.0179291	-0.133785	0.368073	-0.363473	0.716251	0.999054	0.999054
ENSG00000125870.11	ENSG00000125870	SNRPB2	1098.98	-0.00162529	0.0176759	-0.0394417	0.0862508	-0.457291	0.647462	0.999054	0.999054
ENSG00000236985.1	ENSG00000236985	NA	4.01108	0.000479173	0.0179518	1.2441	0.936857	1.32795	0.184194	0.999054	0.999054
ENSG00000125864.14	ENSG00000125864	BFSP1	22.4269	-0.00043209	0.0179382	-0.266024	0.427326	-0.622532	0.533592	0.999054	0.999054
ENSG00000125868.16	ENSG00000125868	DSTN	1863.44	-0.00305495	0.0177613	-0.0474025	0.0710334	-0.667327	0.504563	0.999054	0.999054
ENSG00000125844.17	ENSG00000125844	RRBP1	2467.47	0.000430499	0.0178447	0.0353991	0.163026	0.217138	0.828101	0.999054	0.999054
ENSG00000089006.17	ENSG00000089006	SNX5	2269.08	-0.00647903	0.0191376	-0.116165	0.0755253	-1.53809	0.124027	0.999054	0.999054
ENSG00000212232.1	ENSG00000212232	SNORD17	60.9609	-7.2637e-05	0.0179164	-0.0178344	0.310094	-0.0575129	0.954137	0.999054	0.999054
ENSG00000125871.14	ENSG00000125871	MGME1	725.935	-0.00342583	0.0181214	-0.102375	0.096963	-1.05582	0.29105	0.999054	0.999054
ENSG00000149474.15	ENSG00000149474	KAT14	283.983	-0.000450266	0.0177764	-0.0229533	0.126398	-0.181596	0.8559	0.999054	0.999054
ENSG00000232838.4	ENSG00000232838	PET117	16.3171	0.00029325	0.01794	0.282706	0.567301	0.498336	0.618247	0.999054	0.999054
ENSG00000125846.17	ENSG00000125846	ZNF133	177.957	-5.81512e-05	0.0178273	-0.00223277	0.155024	-0.0144027	0.988509	0.999054	0.999054
ENSG00000089091.17	ENSG00000089091	DZANK1	105.657	0.000468845	0.0179055	0.0827798	0.243226	0.340341	0.733599	0.999054	0.999054
ENSG00000132664.13	ENSG00000132664	POLR3F	327.333	-0.000862696	0.0178602	-0.0604138	0.156123	-0.386963	0.698784	0.999054	0.999054
ENSG00000089050.16	ENSG00000089050	RBBP9	209.913	-0.00162014	0.0179873	-0.212298	0.203078	-1.0454	0.295838	0.999054	0.999054
ENSG00000101310.17	ENSG00000101310	SEC23B	2066.38	-0.00292457	0.0181064	-0.127145	0.120993	-1.05085	0.293329	0.999054	0.999054
ENSG00000232388.5	ENSG00000232388	SMIM26	261.996	-0.000484886	0.0178057	-0.0274332	0.137556	-0.199433	0.841924	0.999054	0.999054
ENSG00000125821.13	ENSG00000125821	DTD1	179.319	-0.000676965	0.0178402	-0.0479992	0.15135	-0.31714	0.751138	0.999054	0.999054
ENSG00000273148.3	ENSG00000273148	LCDR	14.7287	4.40148e-05	0.0179342	-0.0430074	0.493401	-0.0871652	0.93054	0.999054	0.999054
ENSG00000185052.13	ENSG00000185052	SLC24A3	22.2713	0.000345261	0.0179335	0.095167	0.408592	0.232914	0.815828	0.999054	0.999054
ENSG00000132669.14	ENSG00000132669	RIN2	717.081	0.200555	0.161185	0.31625	0.109154	2.8973	0.00376394	0.999054	0.999054
ENSG00000173418.12	ENSG00000173418	NAA20	1312.85	0.00445788	0.0183799	0.115433	0.0894628	1.2903	0.196948	0.999054	0.999054
ENSG00000101343.15	ENSG00000101343	CRNKL1	550.884	-0.00290733	0.0180855	-0.126021	0.116763	-1.0793	0.280456	0.999054	0.999054
ENSG00000173404.5	ENSG00000173404	INSM1	2.10212	4.21386e-05	0.0179438	0.174372	1.16163	0.150109	0.880678	0.999054	0.999054
ENSG00000188559.16	ENSG00000188559	RALGAPA2	917.292	-0.00400796	0.018316	-0.130977	0.099619	-1.31478	0.188582	0.999054	0.999054
ENSG00000225127.6	ENSG00000225127	LINC00237	60.7186	0.000215407	0.0179003	0.0398928	0.246486	0.161846	0.871427	0.999054	0.999054
ENSG00000308339.1	ENSG00000308339	NA	12.2088	-0.000514308	0.0179505	-0.845002	0.652389	-1.29524	0.195236	0.999054	0.999054
ENSG00000088970.16	ENSG00000088970	KIZ	616.632	-0.00404764	0.0183697	-0.127406	0.107257	-1.18786	0.234887	0.999054	0.999054
ENSG00000214535.3	ENSG00000214535	RPS15AP1	10.2852	4.68125e-05	0.0179404	0.0741858	0.704011	0.105376	0.916078	0.999054	0.999054
ENSG00000275457.2	ENSG00000275457	NA	67.6813	-0.000621546	0.0179124	-0.11297	0.241256	-0.468257	0.639601	0.999054	0.999054
ENSG00000088930.8	ENSG00000088930	XRN2	6564.94	-0.00450739	0.0180847	-0.0630428	0.0652529	-0.96613	0.333979	0.999054	0.999054
ENSG00000295518.1	ENSG00000295518	NA	6.16381	-0.00063145	0.0179605	-2.88257	1.23147	-2.34075	0.0192449	0.999054	0.999054
ENSG00000125816.5	ENSG00000125816	NKX2-4	269.143	-0.00294914	0.0181774	-0.20852	0.148615	-1.40309	0.16059	0.999054	0.999054
ENSG00000225280.8	ENSG00000225280	LOC105372558	87.506	-9.52727e-05	0.0179074	-0.00690998	0.268931	-0.0256943	0.979501	0.999054	0.999054
ENSG00000278041.2	ENSG00000278041	NA	24.3977	0.000336962	0.0179334	0.178313	0.414485	0.430204	0.667047	0.999054	0.999054
ENSG00000125820.6	ENSG00000125820	NKX2-2	3.21128	-0.000195055	0.0179461	-1.19361	1.38517	-0.86171	0.388847	0.999054	0.999054
ENSG00000227063.5	ENSG00000227063	NA	415.703	0.00590221	0.0192318	0.310305	0.133296	2.32795	0.0199149	0.999054	0.999054
ENSG00000296483.1	ENSG00000296483	NA	30.0826	0.000419711	0.0179323	0.14115	0.374012	0.377396	0.70588	0.999054	0.999054
ENSG00000178726.7	ENSG00000178726	THBD	6161.28	-0.00161799	0.0179087	-0.0997097	0.138365	-0.720627	0.471139	0.999054	0.999054
ENSG00000296463.1	ENSG00000296463	NA	13.0905	-0.000271106	0.0179417	-0.330116	0.619289	-0.533057	0.593994	0.999054	0.999054
ENSG00000125810.11	ENSG00000125810	CD93	10211.1	0.00117444	0.017412	0.0183182	0.0686912	0.266675	0.78972	0.999054	0.999054
ENSG00000279447.1	ENSG00000279447	NA	47.0726	0.00103158	0.0179567	0.24903	0.292926	0.850146	0.395244	0.999054	0.999054
ENSG00000303426.1	ENSG00000303426	NA	106.043	-0.00071072	0.0179061	-0.100508	0.216346	-0.464573	0.642237	0.999054	0.999054
ENSG00000233746.3	ENSG00000233746	LINC00656	9.14367	6.57474e-05	0.0179398	0.0941099	0.661812	0.1422	0.886922	0.999054	0.999054
ENSG00000279164.1	ENSG00000279164	NA	51.4712	0.000817604	0.0179465	0.196863	0.32422	0.607191	0.543724	0.999054	0.999054
ENSG00000230387.6	ENSG00000230387	LINC03125	100.919	-0.00117934	0.017922	-0.174592	0.187454	-0.931389	0.351652	0.999054	0.999054
ENSG00000234832.2	ENSG00000234832	NA	2.71473	0.000105397	0.0179446	0.536196	1.27099	0.421873	0.673118	0.999054	0.999054
ENSG00000132661.4	ENSG00000132661	NXT1	222.5	0.000717725	0.0178618	0.0634901	0.165221	0.384273	0.700776	0.999054	0.999054
ENSG00000232645.8	ENSG00000232645	LINC01431	8.67083	0.000189045	0.0179405	0.253609	0.65069	0.389754	0.696718	0.999054	0.999054
ENSG00000125812.16	ENSG00000125812	GZF1	1570.57	-0.00363773	0.0183183	-0.186709	0.126116	-1.48046	0.138752	0.999054	0.999054
ENSG00000125814.17	ENSG00000125814	NAPB	227.696	-0.00155587	0.0178901	-0.117035	0.135288	-0.865077	0.386996	0.999054	0.999054
ENSG00000101439.9	ENSG00000101439	CST3	6681.35	0.00595785	0.0187727	0.0978089	0.0716413	1.36526	0.172171	0.999054	0.999054
ENSG00000270001.1	ENSG00000270001	NA	5.39375	-0.000124082	0.0179438	-0.460922	0.997978	-0.461855	0.644185	0.999054	0.999054
ENSG00000077984.6	ENSG00000077984	CST7	23.7021	0.000352466	0.0179338	0.192566	0.410763	0.4688	0.639213	0.999054	0.999054
ENSG00000101474.12	ENSG00000101474	APMAP	2462.1	0.00188132	0.0175603	0.027798	0.0731207	0.380166	0.703823	0.999054	0.999054
ENSG00000154930.15	ENSG00000154930	ACSS1	492.538	-0.000514357	0.0178393	-0.0374125	0.155376	-0.240787	0.80972	0.999054	0.999054
ENSG00000197586.13	ENSG00000197586	ENTPD6	1698.01	0.00640041	0.0192698	0.162736	0.0927572	1.75443	0.0793572	0.999054	0.999054
ENSG00000277938.1	ENSG00000277938	NA	12.3544	-0.000440654	0.0179491	-0.759354	0.727664	-1.04355	0.296694	0.999054	0.999054
ENSG00000274414.1	ENSG00000274414	NA	5.60175	-8.76963e-05	0.0179427	-0.220317	0.88836	-0.248004	0.804131	0.999054	0.999054
ENSG00000100994.12	ENSG00000100994	PYGB	2355.91	0.00302186	0.0179479	0.076375	0.089388	0.854421	0.392872	0.999054	0.999054
ENSG00000276952.1	ENSG00000276952	NA	15.9065	7.48244e-05	0.0179378	0.0801378	0.59733	0.13416	0.893276	0.999054	0.999054
ENSG00000100997.20	ENSG00000100997	ABHD12	4343.27	0.000861271	0.0173801	0.0132534	0.0681391	0.194504	0.845781	0.999054	0.999054
ENSG00000101003.12	ENSG00000101003	GINS1	1648.57	-0.00169777	0.0178996	-0.0901062	0.130309	-0.691481	0.489263	0.999054	0.999054
ENSG00000101004.16	ENSG00000101004	NINL	270.311	-0.00158052	0.0178778	-0.0877005	0.129231	-0.678636	0.497368	0.999054	0.999054
ENSG00000170191.5	ENSG00000170191	NANP	452.773	-0.00127246	0.0178645	-0.0891292	0.138294	-0.644492	0.519257	0.999054	0.999054
ENSG00000213742.9	ENSG00000213742	ZNF337-AS1	143.664	0.000530413	0.0178636	0.0497459	0.17605	0.282566	0.777509	0.999054	0.999054
ENSG00000130684.14	ENSG00000130684	ZNF337	404.056	-0.0013673	0.0178062	-0.0625812	0.11437	-0.547184	0.584252	0.999054	0.999054
ENSG00000278383.1	ENSG00000278383	NA	22.7622	-0.00041761	0.017937	-0.231345	0.418296	-0.553065	0.580219	0.999054	0.999054
ENSG00000226465.6	ENSG00000226465	NA	21.074	-0.000197508	0.0179368	0.0381271	0.524827	0.0726471	0.942087	0.999054	0.999054
ENSG00000175170.17	ENSG00000175170	NA	23.0393	-0.000236926	0.0179343	-0.151428	0.446025	-0.339505	0.734229	0.999054	0.999054
ENSG00000125804.15	ENSG00000125804	FAM182A	32.8073	-0.000763603	0.0179495	-0.13197	0.371972	-0.354785	0.722751	0.999054	0.999054
ENSG00000291100.2	ENSG00000291100	NA	552.285	-0.000630622	0.0177808	-0.0321038	0.125048	-0.256732	0.797385	0.999054	0.999054
ENSG00000296299.1	ENSG00000296299	NA	23.1886	0.000735919	0.017954	0.456932	0.462611	0.987725	0.323287	0.999054	0.999054
ENSG00000287288.2	ENSG00000287288	FRG1BP	252.752	0.00244092	0.0180576	0.168819	0.149247	1.13114	0.257997	0.999054	0.999054
ENSG00000101294.20	ENSG00000101294	HM13	4650.2	0.00597591	0.0191515	0.203734	0.10759	1.89361	0.0582773	0.999054	0.999054
ENSG00000274364.1	ENSG00000274364	NA	7.58441	0.00063241	0.017958	1.41572	0.871244	1.62494	0.104175	0.999054	0.999054
ENSG00000101898.8	ENSG00000101898	MCTS2	197.97	-0.000287317	0.0178449	-0.0267436	0.165269	-0.161818	0.871449	0.999054	0.999054
ENSG00000235313.1	ENSG00000235313	NA	24.5095	0.00140928	0.0180106	0.744494	0.424866	1.7523	0.0797217	0.999054	0.999054
ENSG00000230613.2	ENSG00000230613	HM13-AS1	6.21356	-4.30769e-05	0.0179404	0.00228195	0.72688	0.00313938	0.997495	0.999509	0.999509
ENSG00000278276.2	ENSG00000278276	NA	6.65153	0.000208603	0.0179425	0.36337	0.788799	0.460662	0.645041	0.999054	0.999054
ENSG00000125968.10	ENSG00000125968	ID1	355.783	0.000215534	0.0179362	0.169595	0.510811	0.332011	0.739881	0.999054	0.999054
ENSG00000289875.2	ENSG00000289875	NA	5.36511	0.000250786	0.0179451	0.617931	0.915659	0.674849	0.499772	0.999054	0.999054
ENSG00000171552.14	ENSG00000171552	BCL2L1	1243.93	0.000715573	0.0175656	0.0122642	0.0836649	0.146587	0.883458	0.999054	0.999054
ENSG00000281376.1	ENSG00000281376	NA	2.40598	8.61254e-05	0.0179443	0.418624	1.25608	0.333279	0.738923	0.999054	0.999054
ENSG00000289492.2	ENSG00000289492	NA	3.29573	-6.66447e-05	0.0179442	-0.242068	1.18688	-0.203954	0.838389	0.999054	0.999054
ENSG00000088325.16	ENSG00000088325	TPX2	5681.04	-0.00464541	0.0186628	-0.227588	0.123721	-1.83953	0.0658374	0.999054	0.999054
ENSG00000300178.1	ENSG00000300178	NA	3.9927	-0.000322629	0.0179486	-1.44825	1.14549	-1.26431	0.20612	0.999054	0.999054
ENSG00000101306.11	ENSG00000101306	MYLK2	16.6586	0.000758881	0.0179569	0.541876	0.491651	1.10216	0.270393	0.999054	0.999054
ENSG00000149599.16	ENSG00000149599	DUSP15	5.95464	0.000162906	0.0179424	0.246975	0.803739	0.307283	0.758628	0.999054	0.999054
ENSG00000131044.19	ENSG00000131044	TTLL9	4.79173	-0.000261211	0.0179458	-0.675269	0.959118	-0.704052	0.481401	0.999054	0.999054
ENSG00000088356.6	ENSG00000088356	PDRG1	485.866	0.00275727	0.0180267	0.114488	0.112833	1.01467	0.310265	0.999054	0.999054
ENSG00000260903.3	ENSG00000260903	XKR7	11.2017	0.000202439	0.0179377	0.225429	0.544639	0.413906	0.678943	0.999054	0.999054
ENSG00000226239.2	ENSG00000226239	NA	0.117263	1.51977e-05	0.0179458	0.867873	4.96999	0.174623	0.861376	0.999054	0.999054
ENSG00000101331.17	ENSG00000101331	CCM2L	1.32433	-0.00019988	0.0179472	-3.44692	2.08221	-1.65542	0.0978402	0.999054	0.999054
ENSG00000101336.18	ENSG00000101336	HCK	1580.35	-0.000588879	0.0179273	-0.156846	0.286971	-0.546555	0.584684	0.999054	0.999054
ENSG00000101337.16	ENSG00000101337	TM9SF4	3167.28	0.00103761	0.0173844	0.0135941	0.0676869	0.200838	0.840826	0.999054	0.999054
ENSG00000275576.1	ENSG00000275576	NA	2.21227	0.000226305	0.0179465	1.15085	1.4927	0.770987	0.440714	0.999054	0.999054
ENSG00000293164.1	ENSG00000293164	NA	63.1124	0.00159697	0.0180042	0.319264	0.250576	1.27412	0.202622	0.999054	0.999054
ENSG00000126003.7	ENSG00000126003	PLAGL2	1538.92	-0.00515323	0.0186081	-0.104992	0.0832192	-1.26163	0.207082	0.999054	0.999054
ENSG00000101346.15	ENSG00000101346	POFUT1	3041.6	-0.00114452	0.0175504	-0.0233015	0.0787155	-0.296022	0.767214	0.999054	0.999054
ENSG00000101350.8	ENSG00000101350	KIF3B	2282.11	-0.000162535	0.0174593	-0.00655444	0.0753043	-0.0870394	0.93064	0.999054	0.999054
ENSG00000171456.22	ENSG00000171456	ASXL1	2221.15	-0.00391623	0.0181181	-0.0805556	0.0797984	-1.00949	0.31274	0.999054	0.999054
ENSG00000197183.15	ENSG00000197183	NOL4L	1339.67	-0.00091149	0.0178102	-0.0483868	0.128783	-0.375723	0.707123	0.999054	0.999054
ENSG00000285382.1	ENSG00000285382	NA	28.0738	0.000576491	0.0179474	0.450511	0.506395	0.889643	0.373658	0.999054	0.999054
ENSG00000149600.12	ENSG00000149600	COMMD7	922.074	0.0013908	0.0177146	0.0367404	0.0961705	0.382034	0.702436	0.999054	0.999054
ENSG00000088305.19	ENSG00000088305	DNMT3B	192.933	-0.000251727	0.0178347	0.00812666	0.158551	0.0512557	0.959122	0.999054	0.999054
ENSG00000101367.9	ENSG00000101367	MAPRE1	6242.03	-0.00299411	0.0175771	-0.0834005	0.0616615	-1.35255	0.176199	0.999054	0.999054
ENSG00000260257.2	ENSG00000260257	LOC119746555	176.012	0.00195205	0.0180372	0.270022	0.210713	1.28147	0.200028	0.999054	0.999054
ENSG00000215529.13	ENSG00000215529	EFCAB8	9.03159	2.74562e-05	0.0179383	0.0326806	0.608742	0.0536855	0.957186	0.999054	0.999054
ENSG00000101391.21	ENSG00000101391	CDK5RAP1	511.42	0.00207488	0.017916	0.0922374	0.119336	0.77292	0.43957	0.999054	0.999054
ENSG00000288878.2	ENSG00000288878	NA	5.21094	-0.000116231	0.0179429	-0.287136	0.887822	-0.323417	0.74638	0.999054	0.999054
ENSG00000101400.6	ENSG00000101400	SNTA1	90.4864	-0.000183613	0.0179032	-0.033914	0.25475	-0.133126	0.894093	0.999054	0.999054
ENSG00000078699.22	ENSG00000078699	CBFA2T2	994.58	-0.000942176	0.0175547	-0.0209145	0.0808129	-0.258801	0.795789	0.999054	0.999054
ENSG00000275223.1	ENSG00000275223	NA	9.38013	-0.00031897	0.0179438	-0.443837	0.663487	-0.668947	0.503529	0.999054	0.999054
ENSG00000125967.17	ENSG00000125967	NECAB3	349.639	0.00501018	0.0187574	0.205247	0.116061	1.76844	0.0769867	0.999054	0.999054
ENSG00000288649.2	ENSG00000288649	ACTL10	15.4825	0.000585721	0.0179485	0.469667	0.509847	0.921192	0.35695	0.999054	0.999054
ENSG00000101412.13	ENSG00000101412	E2F1	1096	0.00090512	0.0178307	0.0627805	0.139933	0.448648	0.653685	0.999054	0.999054
ENSG00000101417.12	ENSG00000101417	PXMP4	382.008	-0.000606436	0.0178146	-0.0431964	0.139022	-0.310715	0.756017	0.999054	0.999054
ENSG00000131061.15	ENSG00000131061	ZNF341	228.691	0.00289587	0.0181548	0.187992	0.147567	1.27394	0.202684	0.999054	0.999054
ENSG00000230753.7	ENSG00000230753	ZNF341-AS1	87.6654	0.00241692	0.0181275	0.364682	0.223154	1.63422	0.102213	0.999054	0.999054
ENSG00000101421.4	ENSG00000101421	CHMP4B	4220.15	0.00321948	0.0178409	0.0977144	0.0752642	1.29829	0.194189	0.999054	0.999054
ENSG00000285230.4	ENSG00000285230	RALY-AS1	265.407	0.000720391	0.0177973	0.0416214	0.130001	0.320162	0.748845	0.999054	0.999054
ENSG00000125970.12	ENSG00000125970	RALY	3392.68	0.000668279	0.0176266	0.0194418	0.0916228	0.212194	0.831956	0.999054	0.999054
ENSG00000125977.7	ENSG00000125977	EIF2S2	4155.78	0.0012404	0.017315	0.016314	0.0630116	0.258905	0.795708	0.999054	0.999054
ENSG00000101440.10	ENSG00000101440	ASIP	2.9527	0.0002379	0.0179459	0.962229	1.1921	0.80717	0.419569	0.999054	0.999054
ENSG00000101444.13	ENSG00000101444	AHCY	2814.35	0.00328584	0.0178055	0.0689667	0.071347	0.966637	0.333725	0.999054	0.999054
ENSG00000078747.17	ENSG00000078747	ITCH	1997.08	-0.00558568	0.0189811	-0.184733	0.104842	-1.76202	0.0780667	0.999054	0.999054
ENSG00000289720.1	ENSG00000289720	ITCH	20.8058	-0.000541878	0.0179449	-0.134698	0.461823	-0.291666	0.770542	0.999054	0.999054
ENSG00000207997.1	ENSG00000207997	MIR644A	5.9084	1.71826e-05	0.0179435	0.112023	1.04981	0.106708	0.915021	0.999054	0.999054
ENSG00000277558.1	ENSG00000277558	NA	4.27017	-0.000333703	0.017949	-1.4437	1.17479	-1.2289	0.219109	0.999054	0.999054
ENSG00000125971.18	ENSG00000125971	DYNLRB1	737.057	0.00345961	0.0181347	0.109898	0.0996578	1.10276	0.270133	0.999054	0.999054
ENSG00000101460.13	ENSG00000101460	MAP1LC3A	244.994	-0.000624293	0.0178421	-0.0383758	0.154503	-0.248382	0.803839	0.999054	0.999054
ENSG00000101464.11	ENSG00000101464	PIGU	636.981	-0.000904004	0.0176552	-0.0260506	0.0931428	-0.279684	0.77972	0.999054	0.999054
ENSG00000198646.14	ENSG00000198646	NCOA6	3197.05	-0.00345607	0.0180742	-0.0808334	0.0892373	-0.905825	0.365029	0.999054	0.999054
ENSG00000078804.13	ENSG00000078804	TP53INP2	738.143	0.000170767	0.0178229	0.00810814	0.151841	0.0533988	0.957414	0.999054	0.999054
ENSG00000131067.17	ENSG00000131067	GGT7	392.527	0.00473355	0.0187136	0.268054	0.138078	1.94132	0.05222	0.999054	0.999054
ENSG00000131069.20	ENSG00000131069	ACSS2	838.517	0.000484883	0.0177787	0.0248094	0.127361	0.194796	0.845552	0.999054	0.999054
ENSG00000100983.12	ENSG00000100983	GSS	1251.64	0.00203758	0.0177795	0.0197013	0.0924254	0.213159	0.831203	0.999054	0.999054
ENSG00000078814.19	ENSG00000078814	MYH7B	9.85369	7.69196e-05	0.0179377	0.0808357	0.584746	0.138241	0.89005	0.999054	0.999054
ENSG00000100991.12	ENSG00000100991	TRPC4AP	3661.75	-0.000144797	0.0173373	-0.0022467	0.0670674	-0.0334991	0.973277	0.999054	0.999054
ENSG00000202150.1	ENSG00000202150	RNU6-407P	2.51904	0.000210138	0.0179455	0.884618	1.15762	0.764169	0.444767	0.999054	0.999054
ENSG00000088298.13	ENSG00000088298	EDEM2	993.104	-0.000211943	0.0177711	-0.0109264	0.126854	-0.0861342	0.93136	0.999054	0.999054
ENSG00000201151.1	ENSG00000201151	LOC124900460	2.17186	0.000358796	0.0179493	1.73468	1.31487	1.31927	0.187078	0.999054	0.999054
ENSG00000101000.6	ENSG00000101000	PROCR	197.439	0.00297188	0.0181999	0.24571	0.164175	1.49664	0.134488	0.999054	0.999054
ENSG00000126005.17	ENSG00000126005	MMP24OS	1040.06	0.00252069	0.0178801	0.0818009	0.0949632	0.861396	0.38902	0.999054	0.999054
ENSG00000125966.10	ENSG00000125966	MMP24	5.94259	0.000242648	0.0179427	0.469576	0.72512	0.647583	0.517254	0.999054	0.999054
ENSG00000279253.1	ENSG00000279253	NA	136.279	0.000909418	0.017928	0.159566	0.239872	0.665211	0.505916	0.999054	0.999054
ENSG00000261582.1	ENSG00000261582	NA	62.6349	0.000391428	0.0179087	-0.00776447	0.256534	-0.0302668	0.975854	0.999054	0.999054
ENSG00000242372.9	ENSG00000242372	EIF6	1582.01	0.00877391	0.0206164	0.155539	0.0783149	1.98607	0.0470254	0.999054	0.999054
ENSG00000101019.22	ENSG00000101019	UQCC1	1149.59	-2.24592e-05	0.0174137	-0.000103259	0.072027	-0.00143362	0.998856	0.999752	0.999752
ENSG00000126001.17	ENSG00000126001	CEP250	2311.54	0.00327307	0.0181082	0.110745	0.10424	1.06241	0.288052	0.999054	0.999054
ENSG00000230155.9	ENSG00000230155	NA	186.203	0.00127339	0.0179344	0.154046	0.194874	0.79049	0.429242	0.999054	0.999054
ENSG00000125991.21	ENSG00000125991	ERGIC3	6737.1	0.00609836	0.0187272	0.0514099	0.0657149	0.782317	0.434028	0.999054	0.999054
ENSG00000061656.11	ENSG00000061656	SPAG4	54.2342	0.00087232	0.017952	0.276545	0.345875	0.799551	0.423971	0.999054	0.999054
ENSG00000214078.13	ENSG00000214078	CPNE1	2528.88	0.00363391	0.0179334	0.0630633	0.0734887	0.858136	0.390817	0.999054	0.999054
ENSG00000252549.1	ENSG00000252549	RNU6-759P	5.39805	0.000303132	0.0179464	0.836544	0.993735	0.841818	0.39989	0.999054	0.999054
ENSG00000244462.8	ENSG00000244462	RBM12	3258.11	-0.00654458	0.0192641	-0.136347	0.08159	-1.67113	0.094697	0.999054	0.999054
ENSG00000244005.13	ENSG00000244005	NFS1	697.1	0.00461242	0.0184787	0.129421	0.0948221	1.36489	0.172289	0.999054	0.999054
ENSG00000125995.16	ENSG00000125995	ROMO1	521.961	0.00208947	0.0179722	0.115756	0.138903	0.833358	0.404643	0.999054	0.999054
ENSG00000131051.24	ENSG00000131051	RBM39	6332.53	-0.00307037	0.0178679	-0.0636408	0.078463	-0.811093	0.417312	0.999054	0.999054
ENSG00000289872.2	ENSG00000289872	NA	18.8781	-2.41347e-05	0.0179377	0.0114834	0.597163	0.01923	0.984658	0.999054	0.999054
ENSG00000025293.17	ENSG00000025293	PHF20	2395.48	-0.00265349	0.0178784	-0.0387311	0.0895911	-0.43231	0.665516	0.999054	0.999054
ENSG00000171222.11	ENSG00000171222	SCAND1	621.919	0.00266765	0.0180278	0.119381	0.119135	1.00206	0.316314	0.999054	0.999054
ENSG00000149646.12	ENSG00000149646	CNBD2	34.8728	6.50778e-07	0.0179148	0.00346261	0.304092	0.0113867	0.990915	0.999054	0.999054
ENSG00000303734.1	ENSG00000303734	NA	16.1159	-0.00036534	0.0179476	-0.799963	0.836417	-0.956416	0.338862	0.999054	0.999054
ENSG00000260032.3	ENSG00000260032	NORAD	12587.8	-0.00183524	0.0175234	-0.0302267	0.070435	-0.429143	0.667819	0.999054	0.999054
ENSG00000234139.7	ENSG00000234139	NA	12.2931	0.000197701	0.0179409	0.269937	0.662418	0.407502	0.683639	0.999054	0.999054
ENSG00000088367.23	ENSG00000088367	EPB41L1	931.982	0.000472978	0.0176802	0.0162002	0.101619	0.159421	0.873337	0.999054	0.999054
ENSG00000131043.13	ENSG00000131043	AAR2	873.027	-0.00185001	0.017705	-0.0529867	0.085937	-0.616576	0.537515	0.999054	0.999054
ENSG00000080845.19	ENSG00000080845	DLGAP4	2089.77	0.00266495	0.0181106	0.193665	0.154973	1.24967	0.211421	0.999054	0.999054
ENSG00000101335.10	ENSG00000101335	MYL9	4603.52	0.000744199	0.0177784	0.0355506	0.123069	0.288866	0.772684	0.999054	0.999054
ENSG00000118707.11	ENSG00000118707	TGIF2	768.245	-0.00171471	0.0178111	-0.0640982	0.105132	-0.60969	0.542067	0.999054	0.999054
ENSG00000259399.1	ENSG00000259399	TGIF2-RAB5IF	5.28926	0.000231604	0.0179452	0.596662	0.976178	0.611223	0.541052	0.999054	0.999054
ENSG00000101084.19	ENSG00000101084	RAB5IF	2084.07	0.00353515	0.0181556	0.103799	0.0998206	1.03986	0.298405	0.999054	0.999054
ENSG00000101082.14	ENSG00000101082	SLA2	9.16141	-7.62915e-05	0.0179404	-0.118713	0.687528	-0.172666	0.862914	0.999054	0.999054
ENSG00000101079.21	ENSG00000101079	NDRG3	1026.79	-0.000873646	0.0176031	-0.0139168	0.0865818	-0.160736	0.872302	0.999054	0.999054
ENSG00000149636.16	ENSG00000149636	DSN1	761.467	-0.00169591	0.0178957	-0.0889957	0.129044	-0.689656	0.49041	0.999054	0.999054
ENSG00000149639.15	ENSG00000149639	MTCL2	5923.45	-0.00456522	0.0185541	-0.163142	0.105843	-1.54135	0.123231	0.999054	0.999054
ENSG00000101342.10	ENSG00000101342	TLDC2	8.81767	0.000460135	0.0179506	1.08565	0.8624	1.25886	0.208079	0.999054	0.999054
ENSG00000101347.11	ENSG00000101347	SAMHD1	26038.2	-0.00158642	0.0180061	-0.305814	0.241335	-1.26718	0.205091	0.999054	0.999054
ENSG00000080839.12	ENSG00000080839	RBL1	2128.65	-0.00657364	0.0194644	-0.205288	0.100333	-2.04606	0.0407507	0.999054	0.999054
ENSG00000231241.1	ENSG00000231241	RPS3AP3	2.59233	0.000483259	0.0179539	2.32486	1.28352	1.81132	0.0700912	0.999054	0.999054
ENSG00000101353.16	ENSG00000101353	MROH8	42.9612	0.000524999	0.017925	0.149262	0.300739	0.496319	0.619669	0.999054	0.999054
ENSG00000118705.18	ENSG00000118705	RPN2	16650.4	-0.00222485	0.0175874	-0.0367514	0.0705965	-0.520583	0.602657	0.999054	0.999054
ENSG00000101363.13	ENSG00000101363	MANBAL	606.872	-0.00165823	0.0178836	-0.0830549	0.126672	-0.65567	0.512036	0.999054	0.999054
ENSG00000197122.13	ENSG00000197122	SRC	285.024	0.00152125	0.0179858	0.249243	0.234843	1.06132	0.288545	0.999054	0.999054
ENSG00000166619.15	ENSG00000166619	BLCAP	2620.48	0.00110647	0.0174263	0.018008	0.0699406	0.257476	0.796812	0.999054	0.999054
ENSG00000276603.1	ENSG00000276603	NA	29.4528	0.00033673	0.0179219	0.106446	0.317717	0.335034	0.7376	0.999054	0.999054
ENSG00000132792.21	ENSG00000132792	CTNNBL1	1158.17	-0.000193903	0.0176128	-0.00530884	0.0916438	-0.057929	0.953805	0.999054	0.999054
ENSG00000132821.12	ENSG00000132821	VSTM2L	15.5954	0.000268905	0.017939	0.246244	0.551688	0.446346	0.655347	0.999054	0.999054
ENSG00000101407.13	ENSG00000101407	TTI1	1307.99	-0.00198388	0.0176647	-0.0426163	0.079843	-0.533751	0.593514	0.999054	0.999054
ENSG00000101413.12	ENSG00000101413	RPRD1B	2335.72	-0.00867647	0.0205467	-0.132534	0.0759408	-1.74523	0.0809451	0.999054	0.999054
ENSG00000198959.12	ENSG00000198959	TGM2	1477.35	0.00102415	0.0179523	0.270158	0.290942	0.928564	0.353115	0.999054	0.999054
ENSG00000101425.15	ENSG00000101425	BPI	295.035	0.000665271	0.0179187	0.133909	0.256375	0.522316	0.601451	0.999054	0.999054
ENSG00000285100.1	ENSG00000285100	NA	0	NA	NA	NA	NA	NA	NA	NA	NA
ENSG00000224635.2	ENSG00000224635	NA	20.4803	0.000524385	0.0179417	0.264972	0.432198	0.613079	0.539824	0.999054	0.999054
ENSG00000275401.1	ENSG00000275401	NA	6.45323	-0.000481336	0.0179522	-1.23095	0.896217	-1.3735	0.169598	0.999054	0.999054
ENSG00000196756.16	ENSG00000196756	SNHG17	540.709	0.00250589	0.0180304	0.136	0.131117	1.03724	0.299624	0.999054	0.999054
ENSG00000235408.6	ENSG00000235408	NA	32.163	0.000652313	0.0179377	0.233835	0.33497	0.698077	0.485129	0.999054	0.999054
ENSG00000174365.23	ENSG00000174365	SNHG11	179.509	0.000462086	0.0178654	0.0466082	0.180086	0.258811	0.795781	0.999054	0.999054
ENSG00000170471.15	ENSG00000170471	RALGAPB	2983.38	-0.012957	0.0246739	-0.172985	0.070013	-2.47076	0.0134827	0.999054	0.999054
ENSG00000231307.1	ENSG00000231307	RPS3P2	5.64622	2.50252e-05	0.0179434	0.476346	1.05111	0.453183	0.650417	0.999054	0.999054
ENSG00000101442.10	ENSG00000101442	ACTR5	223.962	-0.000179901	0.017841	-0.0163011	0.163652	-0.0996083	0.920655	0.999054	0.999054
ENSG00000199691.1	ENSG00000199691	NA	4.45031	0.000183335	0.0179436	0.458873	0.890434	0.515337	0.606318	0.999054	0.999054
ENSG00000101445.10	ENSG00000101445	PPP1R16B	302.432	0.000242467	0.0179381	0.218591	0.547608	0.399175	0.689764	0.999054	0.999054
ENSG00000101447.15	ENSG00000101447	SACK1D	417.353	-0.00240716	0.018106	-0.263536	0.183099	-1.43931	0.150064	0.999054	0.999054
ENSG00000101452.15	ENSG00000101452	DHX35	734.622	-0.00435925	0.0184267	-0.133451	0.0981828	-1.35921	0.174081	0.999054	0.999054
ENSG00000305157.1	ENSG00000305157	NA	2.56731	0.000202888	0.0179462	1.06889	1.3434	0.795662	0.426228	0.999054	0.999054
ENSG00000294373.1	ENSG00000294373	NA	1.97615	-1.12219e-05	0.0179448	0.0697257	1.44119	0.0483808	0.961413	0.999054	0.999054
ENSG00000204103.4	ENSG00000204103	MAFB	14931.1	0.00659093	0.0191536	0.113705	0.075311	1.50981	0.131093	0.999054	0.999054
ENSG00000198900.7	ENSG00000198900	TOP1	5603.17	-0.00329103	0.0180067	-0.0963262	0.0861079	-1.11867	0.263282	0.999054	0.999054
ENSG00000226648.3	ENSG00000226648	PLCG1-AS1	12.4217	0.000189712	0.0179413	0.287358	0.700415	0.410268	0.681609	0.999054	0.999054
ENSG00000124181.15	ENSG00000124181	PLCG1	1193	0.00639584	0.0192438	0.155865	0.0901704	1.72856	0.0838875	0.999054	0.999054
ENSG00000174306.22	ENSG00000174306	ZHX3	1269.47	-0.002505	0.0179334	-0.0844686	0.102388	-0.824984	0.409381	0.999054	0.999054
ENSG00000132793.12	ENSG00000132793	LPIN3	979.863	0.0037456	0.018389	0.255089	0.150867	1.69082	0.0908704	0.999054	0.999054
ENSG00000183798.5	ENSG00000183798	EMILIN3	12.5438	0.000214378	0.0179376	0.163352	0.532797	0.306594	0.759153	0.999054	0.999054
ENSG00000124177.16	ENSG00000124177	CHD6	1267.16	-0.0040465	0.0183706	-0.135825	0.106921	-1.27033	0.203969	0.999054	0.999054
ENSG00000273951.1	ENSG00000273951	NA	5.93021	0.000383215	0.0179487	1.10609	0.937877	1.17935	0.238258	0.999054	0.999054
ENSG00000124193.16	ENSG00000124193	SRSF6	4946.41	0.00205362	0.0175395	0.0388945	0.0701395	0.55453	0.579216	0.999054	0.999054
ENSG00000295152.1	ENSG00000295152	NA	6.98791	-0.000219605	0.0179441	-0.50316	0.874802	-0.57517	0.565176	0.999054	0.999054
ENSG00000185513.18	ENSG00000185513	L3MBTL1	143.656	-0.000694621	0.0178845	-0.0769583	0.186747	-0.412099	0.680267	0.999054	0.999054
ENSG00000101049.18	ENSG00000101049	SGK2	10.423	0.00082311	0.0179633	0.683702	0.534283	1.27966	0.200663	0.999054	0.999054
ENSG00000101052.13	ENSG00000101052	IFT52	583.943	0.0021697	0.0179027	0.0792215	0.111345	0.711493	0.476779	0.999054	0.999054
ENSG00000101057.16	ENSG00000101057	MYBL2	4688.51	-0.00109102	0.0178357	-0.0616097	0.132749	-0.464106	0.642572	0.999054	0.999054
ENSG00000124191.18	ENSG00000124191	TOX2	600.217	0.00043318	0.017828	0.0455616	0.151782	0.300178	0.764041	0.999054	0.999054
ENSG00000149596.7	ENSG00000149596	JPH2	5.62257	-1.05998e-05	0.017943	0.0685728	0.95544	0.0717709	0.942784	0.999054	0.999054
ENSG00000132823.11	ENSG00000132823	OSER1	1267.44	0.000371028	0.0175586	0.0131713	0.0845162	0.155844	0.876156	0.999054	0.999054
ENSG00000223891.8	ENSG00000223891	OSER1-DT	69.7405	-0.0021704	0.0180817	-0.337556	0.220085	-1.53375	0.12509	0.999054	0.999054
ENSG00000197296.6	ENSG00000197296	FITM2	301.289	-0.00332751	0.0181968	-0.147688	0.118646	-1.24478	0.213214	0.999054	0.999054
ENSG00000124120.11	ENSG00000124120	TTPAL	1016.79	-0.00139184	0.0177071	-0.0443255	0.0939483	-0.471808	0.637064	0.999054	0.999054
ENSG00000132824.14	ENSG00000132824	SERINC3	5346.88	-0.0088524	0.0201219	-0.0851788	0.057147	-1.49052	0.136087	0.999054	0.999054
ENSG00000168734.14	ENSG00000168734	PKIG	113.142	-0.00113069	0.0179163	-0.137811	0.185858	-0.741486	0.458399	0.999054	0.999054
ENSG00000196839.14	ENSG00000196839	ADA	435.888	-0.000631627	0.0178464	-0.0489655	0.156084	-0.313713	0.753739	0.999054	0.999054
ENSG00000244558.7	ENSG00000244558	LINC01260	18.427	-0.0012349	0.0179996	-1.0854	0.520151	-2.0867	0.0369153	0.999054	0.999054
ENSG00000101098.13	ENSG00000101098	RIMS4	14.0382	-0.000658125	0.0179557	-0.699361	0.570956	-1.2249	0.220615	0.999054	0.999054
ENSG00000166913.13	ENSG00000166913	YWHAB	16958.8	-0.00155159	0.0173212	-0.0346811	0.0615249	-0.563692	0.572964	0.999054	0.999054
ENSG00000307644.1	ENSG00000307644	NA	18.9468	-0.000194108	0.0179467	-1.66307	1.4164	-1.17416	0.240333	0.999054	0.999054
ENSG00000101104.13	ENSG00000101104	PABPC1L	137.828	0.00266394	0.0181737	0.372579	0.21605	1.72451	0.0846167	0.999054	0.999054
ENSG00000025772.8	ENSG00000025772	TOMM34	1111.95	-0.000384353	0.0176752	-0.015655	0.100798	-0.155311	0.876576	0.999054	0.999054
ENSG00000227477.2	ENSG00000227477	STK4-DT	7.01832	1.08183e-05	0.0179402	0.0323946	0.707271	0.0458022	0.963468	0.999054	0.999054
ENSG00000101109.14	ENSG00000101109	STK4	5880.49	-0.00534078	0.0184981	-0.0789191	0.0698245	-1.13025	0.258371	0.999054	0.999054
ENSG00000124102.5	ENSG00000124102	PI3	2.06749	3.49782e-05	0.0179446	0.230806	1.4759	0.156384	0.87573	0.999054	0.999054
ENSG00000289172.3	ENSG00000289172	NA	1.56537	-1.54378e-05	0.0179459	-1.97716	4.93417	-0.400707	0.688636	0.999054	0.999054
ENSG00000124233.12	ENSG00000124233	SEMG1	3.20829	-0.000145939	0.0179442	-0.505726	1.03595	-0.488175	0.625426	0.999054	0.999054
ENSG00000124107.5	ENSG00000124107	SLPI	190.245	-0.00103002	0.0179512	-0.248052	0.26362	-0.940945	0.346733	0.999054	0.999054
ENSG00000124159.17	ENSG00000124159	MATN4	0.613497	6.1053e-05	0.0179457	0.9098	2.44174	0.372604	0.709443	0.999054	0.999054
ENSG00000124145.6	ENSG00000124145	SDC4	2086	0.000764331	0.0177269	0.0286008	0.108615	0.263323	0.792302	0.999054	0.999054
ENSG00000275894.1	ENSG00000275894	NA	5.15108	-0.000219967	0.0179451	-0.662483	0.981311	-0.6751	0.499613	0.999054	0.999054
ENSG00000204070.10	ENSG00000204070	SYS1	1171.02	0.00260409	0.017886	0.0666751	0.0931664	0.715656	0.474204	0.999054	0.999054
ENSG00000244274.9	ENSG00000244274	DBNDD2	58.2266	-4.51621e-05	0.0179103	0.0382934	0.284109	0.134784	0.892783	0.999054	0.999054
ENSG00000124155.19	ENSG00000124155	PIGT	3503.98	0.000156558	0.0173836	-0.00156047	0.0699076	-0.0223219	0.982191	0.999054	0.999054
ENSG00000124116.19	ENSG00000124116	WFDC3	15.5328	-0.000609955	0.0179506	-0.503742	0.510713	-0.98635	0.323961	0.999054	0.999054
ENSG00000101457.13	ENSG00000101457	DNTTIP1	1079.38	0.00131662	0.0176447	0.0079497	0.087345	0.091015	0.927481	0.999054	0.999054
ENSG00000175063.17	ENSG00000175063	UBE2C	820.885	-0.00195342	0.0179814	-0.14225	0.150632	-0.944355	0.344988	0.999054	0.999054
ENSG00000124104.19	ENSG00000124104	SNX21	206.148	0.00267643	0.018117	0.197352	0.154791	1.27496	0.202325	0.999054	0.999054
ENSG00000101473.17	ENSG00000101473	ACOT8	476.991	0.00175863	0.0178395	0.0692428	0.111588	0.620522	0.534914	0.999054	0.999054
ENSG00000132801.7	ENSG00000132801	ZSWIM3	243.017	-0.000396251	0.0178441	-0.00101161	0.162475	-0.00622623	0.995032	0.999166	0.999166
ENSG00000168612.5	ENSG00000168612	ZSWIM1	519.648	-0.00104362	0.0177914	-0.0590461	0.11866	-0.497606	0.618762	0.999054	0.999054
ENSG00000149634.5	ENSG00000149634	SPATA25	21.3763	-0.000203697	0.0179335	-0.130407	0.448805	-0.290564	0.771384	0.999054	0.999054
ENSG00000124257.7	ENSG00000124257	NEURL2	64.4507	-0.000273842	0.0179054	-0.0564546	0.256328	-0.220243	0.825682	0.999054	0.999054
ENSG00000064601.21	ENSG00000064601	CTSA	13069	0.00829628	0.0201512	0.129402	0.0727589	1.7785	0.0753217	0.999054	0.999054
ENSG00000271984.1	ENSG00000271984	NA	5.79154	-3.31583e-06	0.0179418	0.0228072	0.875813	0.0260412	0.979224	0.999054	0.999054
ENSG00000100979.15	ENSG00000100979	PLTP	608.667	-0.000809619	0.0178568	-0.0508249	0.155939	-0.325928	0.744479	0.999054	0.999054
ENSG00000285796.2	ENSG00000285796	NA	128.228	0.000885777	0.0179413	0.264686	0.286153	0.924979	0.354977	0.999054	0.999054
ENSG00000100982.12	ENSG00000100982	PCIF1	1103.26	0.00364242	0.0180409	0.0737912	0.0816389	0.903873	0.366063	0.999054	0.999054
ENSG00000306233.1	ENSG00000306233	NA	9.81289	-0.000226739	0.0179432	-0.41248	0.770065	-0.535643	0.592205	0.999054	0.999054
ENSG00000198026.8	ENSG00000198026	ZNF335	1304.42	0.00601725	0.0191021	0.168246	0.0964539	1.74432	0.0811036	0.999054	0.999054
ENSG00000100985.7	ENSG00000100985	MMP9	37306	0.00495723	0.0188692	0.441818	0.177496	2.48918	0.012804	0.999054	0.999054
ENSG00000204044.6	ENSG00000204044	SLC12A5-AS1	26.0748	0.000203697	0.017935	0.158691	0.48521	0.327057	0.743624	0.999054	0.999054
ENSG00000124140.15	ENSG00000124140	SLC12A5	89.3131	0.000382613	0.017881	0.04861	0.20143	0.241324	0.809304	0.999054	0.999054
ENSG00000124160.12	ENSG00000124160	NCOA5	1705.86	-0.00852702	0.0202696	-0.123739	0.0685745	-1.80444	0.071162	0.999054	0.999054
ENSG00000101017.15	ENSG00000101017	CD40	541.217	0.00182931	0.017964	0.127841	0.15785	0.809888	0.418004	0.999054	0.999054
ENSG00000080189.15	ENSG00000080189	SLC35H1	1594.36	0.0018131	0.0177904	0.0460214	0.0999493	0.460447	0.645195	0.999054	0.999054
ENSG00000273828.3	ENSG00000273828	LOC124904917	7.60656	-4.37825e-06	0.0179399	-0.00733888	0.687143	-0.0106803	0.991479	0.999054	0.999054
ENSG00000062598.18	ENSG00000062598	ELMO2	3005.04	0.000188788	0.0175023	0.00956903	0.0792193	0.120792	0.903856	0.999054	0.999054
ENSG00000198185.12	ENSG00000198185	ZNF334	114.927	-0.000329249	0.0178725	-0.0717527	0.191324	-0.375032	0.707637	0.999054	0.999054
ENSG00000149635.3	ENSG00000149635	OCSTAMP	3.8663	-0.000105846	0.0179438	-0.362499	1.04897	-0.345575	0.729662	0.999054	0.999054
ENSG00000158296.14	ENSG00000158296	SLC13A3	3.19502	0.000376469	0.0179482	0.975026	0.925164	1.05389	0.291931	0.999054	0.999054
ENSG00000273893.1	ENSG00000273893	NA	15.0223	0.000518222	0.0179457	0.415793	0.519368	0.800576	0.423377	0.999054	0.999054
ENSG00000172315.6	ENSG00000172315	TP53RK	466.823	-0.000108426	0.0177005	-0.00419839	0.107295	-0.0391296	0.968787	0.999054	0.999054
ENSG00000271784.1	ENSG00000271784	NA	5.4122	-0.000562683	0.017955	-1.24935	0.872885	-1.43129	0.152346	0.999054	0.999054
ENSG00000197496.6	ENSG00000197496	SLC2A10	128.799	-0.00073405	0.0179294	-0.178515	0.266511	-0.669823	0.502971	0.999054	0.999054
ENSG00000101040.20	ENSG00000101040	ZMYND8	872.759	0.00217442	0.0177414	0.053417	0.0852404	0.626663	0.53088	0.999054	0.999054
ENSG00000267882.2	ENSG00000267882	LOC100131496	6.45545	-0.000389819	0.0179493	-1.13626	0.927489	-1.2251	0.220539	0.999054	0.999054
ENSG00000273451.1	ENSG00000273451	NA	14.8352	0.000274851	0.017944	0.518009	0.731873	0.707785	0.479079	0.999054	0.999054
ENSG00000289848.2	ENSG00000289848	NA	6.67925	-7.54508e-05	0.0179437	-0.173879	0.968887	-0.179463	0.857574	0.999054	0.999054
ENSG00000124151.19	ENSG00000124151	NCOA3	3279.46	-0.00192801	0.0178074	-0.0470773	0.0984926	-0.477979	0.632665	0.999054	0.999054
ENSG00000196562.16	ENSG00000196562	SULF2	616.821	-0.00157368	0.0179146	-0.114931	0.144714	-0.794194	0.427082	0.999054	0.999054
ENSG00000306282.1	ENSG00000306282	NA	2.73523	0.000271738	0.0179469	1.22635	1.21932	1.00577	0.314526	0.999054	0.999054
ENSG00000287443.1	ENSG00000287443	NA	20.1464	-0.00085165	0.0179646	-0.542123	0.493702	-1.09808	0.27217	0.999054	0.999054
ENSG00000229522.2	ENSG00000229522	LINC01523	16.5813	0.000501005	0.017944	0.37506	0.495509	0.756918	0.449099	0.999054	0.999054
ENSG00000286179.2	ENSG00000286179	NA	36.2652	-0.0012009	0.0179843	-0.410904	0.359046	-1.14443	0.252444	0.999054	0.999054
ENSG00000287335.3	ENSG00000287335	NA	5.14295	0.000201569	0.0179435	0.452131	0.858297	0.526777	0.598348	0.999054	0.999054
ENSG00000287107.2	ENSG00000287107	LOC105372640	0.919011	0.000187078	0.0179464	1.83179	1.90201	0.963083	0.335506	0.999054	0.999054
ENSG00000124126.14	ENSG00000124126	PREX1	7785.21	0.000363603	0.0177323	0.0149885	0.114126	0.131333	0.895512	0.999054	0.999054
ENSG00000278231.2	ENSG00000278231	NA	9.88992	0.000714028	0.0179582	0.777753	0.588614	1.32133	0.186392	0.999054	0.999054
ENSG00000124198.10	ENSG00000124198	ARFGEF2	3639.19	-0.000111953	0.0176905	-0.0148958	0.104931	-0.141958	0.887113	0.999054	0.999054
ENSG00000124207.17	ENSG00000124207	CSE1L	6028.35	-0.00625876	0.0192631	-0.181626	0.096269	-1.88665	0.0592068	0.999054	0.999054
ENSG00000124214.21	ENSG00000124214	STAU1	3320.56	0.000913489	0.0173355	0.0176073	0.0653966	0.269239	0.787746	0.999054	0.999054
ENSG00000124228.15	ENSG00000124228	DDX27	1539.87	0.00105759	0.0177027	0.0273156	0.0993698	0.274889	0.783402	0.999054	0.999054
ENSG00000124201.15	ENSG00000124201	ZNFX1	3574.42	-0.0014946	0.0176707	-0.0327877	0.0874611	-0.374884	0.707747	0.999054	0.999054
ENSG00000177410.14	ENSG00000177410	ZFAS1	1270.42	-0.00190753	0.017755	-0.0699877	0.0909852	-0.76922	0.441762	0.999054	0.999054
ENSG00000308907.1	ENSG00000308907	NA	3.20955	-0.000273663	0.0179476	-1.5576	1.37495	-1.13284	0.257281	0.999054	0.999054
ENSG00000222365.1	ENSG00000222365	SNORD12B	5.68206	-0.000173606	0.0179437	-0.44328	0.915263	-0.48432	0.628159	0.999054	0.999054
ENSG00000158470.5	ENSG00000158470	B4GALT5	1806.2	0.0010354	0.0176862	0.037155	0.0971039	0.382632	0.701993	0.999054	0.999054
ENSG00000306635.1	ENSG00000306635	LOC105372652	0.989265	0.000123311	0.017946	1.57212	2.18421	0.719765	0.47167	0.999054	0.999054
ENSG00000197818.12	ENSG00000197818	SLC9A8	935.665	-0.00436344	0.0183484	-0.105035	0.0878523	-1.19558	0.23186	0.999054	0.999054
ENSG00000237788.1	ENSG00000237788	GLYR1P1	6.77761	0.000165589	0.017942	0.243607	0.755037	0.322642	0.746966	0.999054	0.999054
ENSG00000158480.11	ENSG00000158480	SPATA2	589.78	-0.00160387	0.0177241	-0.0470056	0.0930039	-0.505416	0.613267	0.999054	0.999054
ENSG00000124226.11	ENSG00000124226	RNF114	2134.34	-0.00248963	0.0176175	-0.0432099	0.0695234	-0.621516	0.53426	0.999054	0.999054
ENSG00000229222.1	ENSG00000229222	KRT18P4	9.54511	0.000264177	0.0179433	0.444291	0.758745	0.58556	0.558171	0.999054	0.999054
ENSG00000124216.4	ENSG00000124216	SNAI1	188.099	0.00120138	0.0179718	0.331814	0.30476	1.08877	0.276254	0.999054	0.999054
ENSG00000306197.1	ENSG00000306197	NA	6.65463	-0.000412678	0.0179475	-0.721824	0.716829	-1.00697	0.31395	0.999054	0.999054
ENSG00000244687.13	ENSG00000244687	UBE2V1	593.389	0.000880886	0.01764	-0.0126012	0.0913299	-0.137974	0.890261	0.999054	0.999054
ENSG00000240849.11	ENSG00000240849	PEDS1	1141.9	0.000830922	0.0176384	0.0208256	0.0918266	0.226792	0.820585	0.999054	0.999054
ENSG00000277449.2	ENSG00000277449	CEBPB-AS1	25.0062	-0.00120025	0.0179903	-0.674783	0.419138	-1.60993	0.107413	0.999054	0.999054
ENSG00000172216.7	ENSG00000172216	CEBPB	1396.72	0.000160117	0.0179165	0.0472574	0.309223	0.152826	0.878535	0.999054	0.999054
ENSG00000224397.10	ENSG00000224397	PELATON	105.89	0.000322607	0.0179242	0.112953	0.338044	0.334137	0.738276	0.999054	0.999054
ENSG00000310489.1	ENSG00000310489	NA	8.19068	-0.000213053	0.0179443	-0.548649	0.859719	-0.638173	0.523361	0.999054	0.999054
ENSG00000203999.11	ENSG00000203999	LINC01270	71.3731	-0.00022215	0.0178924	-0.0368954	0.22723	-0.16237	0.871014	0.999054	0.999054
ENSG00000233077.3	ENSG00000233077	LINC01271	0.97441	9.80616e-05	0.0179457	1.44656	2.26691	0.638122	0.523394	0.999054	0.999054
ENSG00000302879.1	ENSG00000302879	NA	1.21876	-2.87617e-06	0.0179455	-0.23004	1.96233	-0.117228	0.90668	0.999054	0.999054
ENSG00000196396.10	ENSG00000196396	PTPN1	2893.87	-0.00435406	0.0180008	-0.0498805	0.0639408	-0.780105	0.435329	0.999054	0.999054
ENSG00000201501.1	ENSG00000201501	NA	2.96094	-2.43399e-05	0.0179446	-0.0327599	1.26802	-0.0258356	0.979388	0.999054	0.999054
ENSG00000232043.1	ENSG00000232043	NA	2.37206	6.43993e-05	0.0179446	0.349537	1.33649	0.261534	0.793681	0.999054	0.999054
ENSG00000042062.13	ENSG00000042062	RIPOR3	11.7513	6.19068e-06	0.0179392	0.00538924	0.65353	0.00824636	0.99342	0.999119	0.999119
ENSG00000124171.9	ENSG00000124171	PARD6B	128.061	0.00207501	0.0180348	0.218573	0.182408	1.19826	0.230815	0.999054	0.999054
ENSG00000124243.19	ENSG00000124243	BCAS4	2.46633	0.000159895	0.0179448	0.686357	1.1979	0.572967	0.566667	0.999054	0.999054
ENSG00000230043.1	ENSG00000230043	NA	5.26841	0.000445978	0.0179496	0.853421	0.797769	1.06976	0.284728	0.999054	0.999054
ENSG00000101126.18	ENSG00000101126	ADNP	4717.79	-0.00280007	0.01781	-0.0846661	0.0784677	-1.07899	0.280591	0.999054	0.999054
ENSG00000259456.5	ENSG00000259456	ADNP-AS1	46.0799	0.000130596	0.0179147	-0.0250899	0.299763	-0.083699	0.933296	0.999054	0.999054
ENSG00000000419.14	ENSG00000000419	DPM1	1027.74	0.00249092	0.017894	0.0767176	0.097885	0.783752	0.433186	0.999054	0.999054
ENSG00000124217.5	ENSG00000124217	MOCS3	406.218	0.00405891	0.0183799	0.0570419	0.110485	0.516284	0.605656	0.999054	0.999054
ENSG00000026559.14	ENSG00000026559	KCNG1	198.616	0.00414422	0.01851	0.257037	0.142235	1.80713	0.0707426	0.999054	0.999054
ENSG00000300496.1	ENSG00000300496	NA	1.75468	1.59266e-05	0.0179446	0.590768	1.46028	0.404558	0.685803	0.999054	0.999054
ENSG00000101096.20	ENSG00000101096	NFATC2	1932.73	0.000203865	0.0178023	0.0125916	0.140361	0.0897092	0.928518	0.999054	0.999054
ENSG00000054793.14	ENSG00000054793	ATP9A	2513.73	0.00140111	0.0179785	0.214412	0.250343	0.856475	0.391735	0.999054	0.999054
ENSG00000101115.13	ENSG00000101115	SALL4	89.6033	0.00192265	0.0180277	0.249837	0.204259	1.22314	0.221276	0.999054	0.999054
ENSG00000020256.20	ENSG00000020256	ZFP64	497.797	0.00123877	0.0178206	0.0600063	0.123951	0.484113	0.628305	0.999054	0.999054
ENSG00000182463.17	ENSG00000182463	TSHZ2	56.8072	3.973e-05	0.0179072	0.0864497	0.272656	0.317066	0.751194	0.999054	0.999054
ENSG00000171940.14	ENSG00000171940	ZNF217	6574.84	-0.00940045	0.0207247	-0.100949	0.061905	-1.63072	0.10295	0.999054	0.999054
ENSG00000295990.1	ENSG00000295990	NA	1.87701	0.00023538	0.0179473	1.95057	1.59858	1.22019	0.222394	0.999054	0.999054
ENSG00000287886.2	ENSG00000287886	NA	4.5277	5.3504e-05	0.0179426	0.142535	0.96852	0.147168	0.882999	0.999054	0.999054
ENSG00000297167.1	ENSG00000297167	NA	5.98157	-0.00061701	0.0179591	-2.33248	1.15187	-2.02494	0.0428734	0.999054	0.999054
ENSG00000241721.1	ENSG00000241721	NA	110.131	-0.00144718	0.0179746	-0.240112	0.220396	-1.08946	0.275952	0.999054	0.999054
ENSG00000236352.2	ENSG00000236352	NA	7.50498	-3.66393e-05	0.0179402	-0.0248127	0.705114	-0.0351896	0.971929	0.999054	0.999054
ENSG00000019186.10	ENSG00000019186	CYP24A1	0.465591	-3.39785e-05	0.0179459	-1.36022	4.07836	-0.33352	0.738742	0.999054	0.999054
ENSG00000101132.11	ENSG00000101132	PFDN4	268.914	0.000301953	0.0178046	0.0394816	0.140427	0.281155	0.778591	0.999054	0.999054
ENSG00000185834.10	ENSG00000185834	NA	14.8452	-0.00124304	0.0179996	-1.03989	0.528528	-1.96752	0.0491237	0.999054	0.999054
ENSG00000124098.10	ENSG00000124098	MIMS2	702.721	0.000417211	0.0177687	0.0205783	0.124551	0.16522	0.868771	0.999054	0.999054
ENSG00000087586.18	ENSG00000087586	AURKA	2211.52	-0.00314249	0.0181214	-0.122194	0.110524	-1.10559	0.268905	0.999054	0.999054
ENSG00000101138.12	ENSG00000101138	CSTF1	1484.04	-0.00181401	0.0176409	-0.0349639	0.0799191	-0.437491	0.661755	0.999054	0.999054
ENSG00000087589.17	ENSG00000087589	CASS4	747.29	-0.00452396	0.0185396	-0.139007	0.107328	-1.29516	0.195266	0.999054	0.999054
ENSG00000022277.13	ENSG00000022277	RTF2	2892.15	-0.00196096	0.0174567	-0.0253078	0.0655855	-0.385875	0.699589	0.999054	0.999054
ENSG00000124103.10	ENSG00000124103	FAM209A	15.8789	-0.000236921	0.0179364	-0.16827	0.487616	-0.345086	0.730029	0.999054	0.999054
ENSG00000280387.1	ENSG00000280387	NA	23.0148	-0.000418324	0.0179422	-0.334625	0.495311	-0.675586	0.499304	0.999054	0.999054
ENSG00000213714.1	ENSG00000213714	FAM209B	7.40861	-0.000135645	0.0179429	-0.318294	0.856962	-0.371421	0.710324	0.999054	0.999054
ENSG00000087510.7	ENSG00000087510	TFAP2C	115.542	0.00074491	0.0179301	0.173197	0.277548	0.624025	0.532611	0.999054	0.999054
ENSG00000101144.13	ENSG00000101144	BMP7	6.05514	0.000100479	0.0179414	0.182495	0.743645	0.245406	0.806142	0.999054	0.999054
ENSG00000101146.13	ENSG00000101146	RAE1	1048.74	0.00369226	0.0179395	0.0635888	0.0725655	0.876294	0.38087	0.999054	0.999054
ENSG00000218018.5	ENSG00000218018	NA	7.91063	-0.000226123	0.0179402	-0.25938	0.601879	-0.430949	0.666505	0.999054	0.999054
ENSG00000132819.17	ENSG00000132819	RBM38	2617.17	0.00282142	0.0179988	0.135348	0.105039	1.28855	0.197555	0.999054	0.999054
ENSG00000124256.15	ENSG00000124256	ZBP1	0.45942	-4.71584e-05	0.0179459	-2.0106	3.51568	-0.571893	0.567394	0.999054	0.999054
ENSG00000124225.16	ENSG00000124225	PMEPA1	43.039	-0.000273953	0.0179391	-0.240023	0.521416	-0.460329	0.64528	0.999054	0.999054
ENSG00000278709.2	ENSG00000278709	NKILA	3.49008	-2.32119e-05	0.0179432	-0.0758312	1.02211	-0.0741906	0.940859	0.999054	0.999054
ENSG00000291067.2	ENSG00000291067	NA	217.65	-0.0055161	0.0190931	-0.369198	0.147786	-2.49819	0.0124828	0.999054	0.999054
ENSG00000124224.20	ENSG00000124224	NA	2.33913	-0.000186518	0.0179469	-1.70058	1.5457	-1.1002	0.271246	0.999054	0.999054
ENSG00000124209.4	ENSG00000124209	RAB22A	2426.19	0.00061996	0.0175886	0.0147981	0.0869472	0.170197	0.864856	0.999054	0.999054
ENSG00000124164.16	ENSG00000124164	VAPB	1483.01	0.000730783	0.0174273	0.0150911	0.0716962	0.210486	0.833288	0.999054	0.999054
ENSG00000124222.23	ENSG00000124222	STX16	3026.83	0.00174255	0.0177371	0.0482253	0.0931355	0.517797	0.6046	0.999054	0.999054
ENSG00000254995.4	ENSG00000254995	STX16-NPEPL1	60.7313	0.000863088	0.0179454	0.282165	0.310374	0.909114	0.36329	0.999054	0.999054
ENSG00000309781.1	ENSG00000309781	NA	2.20387	-1.71142e-05	0.0179443	-0.0956616	1.34024	-0.0713762	0.943098	0.999054	0.999054
ENSG00000215440.12	ENSG00000215440	NPEPL1	490.498	0.00429307	0.0185509	0.255595	0.140095	1.82444	0.0680857	0.999054	0.999054
ENSG00000254419.1	ENSG00000254419	NA	20.0249	0.000514934	0.0179375	0.222115	0.386061	0.575336	0.565064	0.999054	0.999054
ENSG00000087460.29	ENSG00000087460	GNAS	26559.2	-0.0021834	0.017495	-0.0394145	0.0653676	-0.602967	0.54653	0.999054	0.999054
ENSG00000225806.9	ENSG00000225806	NA	12.0621	0.000957107	0.0179721	0.745432	0.505052	1.47595	0.139957	0.999054	0.999054
ENSG00000285091.1	ENSG00000285091	NA	4.14952	2.47574e-05	0.0179422	0.0288964	0.891725	0.0324051	0.974149	0.999054	0.999054
ENSG00000101158.15	ENSG00000101158	NELFCD	1537.41	0.0046345	0.0182108	0.073828	0.0706614	1.04481	0.296109	0.999054	0.999054
ENSG00000101160.15	ENSG00000101160	CTSZ	29413.9	0.000521198	0.0177569	0.0235633	0.119692	0.196866	0.843933	0.999054	0.999054
ENSG00000101162.4	ENSG00000101162	TUBB1	5.05798	8.51794e-05	0.017944	0.265256	1.07102	0.247666	0.804393	0.999054	0.999054
ENSG00000124172.10	ENSG00000124172	ATP5F1E	2327.41	0.00182695	0.0176295	0.0399454	0.0793923	0.50314	0.614866	0.999054	0.999054
ENSG00000289837.2	ENSG00000289837	NA	2.98362	6.66818e-05	0.0179452	0.430225	1.59871	0.269107	0.787847	0.999054	0.999054
ENSG00000101166.16	ENSG00000101166	PRELID3B	2845.28	-0.00201452	0.0175787	-0.0301334	0.0724518	-0.415909	0.677476	0.999054	0.999054
ENSG00000087495.17	ENSG00000087495	PHACTR3	1300.98	0.0010031	0.0177983	0.0482846	0.123732	0.390236	0.696362	0.999054	0.999054
ENSG00000196074.13	ENSG00000196074	SYCP2	64.6991	0.000425186	0.0179157	-0.0674449	0.273961	-0.246185	0.805539	0.999054	0.999054
ENSG00000196227.11	ENSG00000196227	FAM217B	1001.69	-0.0106314	0.0225464	-0.256433	0.0922339	-2.78024	0.00543187	0.999054	0.999054
ENSG00000132825.7	ENSG00000132825	PPP1R3D	625.807	-0.00296245	0.0179656	-0.0773897	0.0919475	-0.841672	0.399971	0.999054	0.999054
ENSG00000124215.17	ENSG00000124215	CDH26	22.7955	-0.000598406	0.0179476	-0.381709	0.456654	-0.835882	0.403221	0.999054	0.999054
ENSG00000228340.9	ENSG00000228340	LINC02910	254.599	-2.0805e-05	0.0178289	-0.00170006	0.156317	-0.0108758	0.991323	0.999054	0.999054
ENSG00000130699.20	ENSG00000130699	TAF4	1060.85	-0.00145548	0.0177335	-0.0436568	0.0971149	-0.449538	0.653044	0.999054	0.999054
ENSG00000283078.2	ENSG00000283078	LOC105372705	17.2023	0.000953334	0.017971	0.704654	0.492013	1.43219	0.152091	0.999054	0.999054
ENSG00000289236.2	ENSG00000289236	NA	4.69179	-1.6527e-05	0.0179428	-0.0499899	0.963113	-0.0519045	0.958605	0.999054	0.999054
ENSG00000149657.20	ENSG00000149657	LSM14B	1188.93	0.00166558	0.0176585	0.0369669	0.0843481	0.438265	0.661194	0.999054	0.999054
ENSG00000101182.15	ENSG00000101182	PSMA7	2383.78	0.00747282	0.019846	0.165804	0.0877671	1.88913	0.0588742	0.999054	0.999054
ENSG00000184402.15	ENSG00000184402	SS18L1	762.23	-0.000859918	0.0176958	-0.0234807	0.100223	-0.234285	0.814764	0.999054	0.999054
ENSG00000289537.3	ENSG00000289537	NA	9.93753	0.000443662	0.0179449	0.435914	0.564654	0.772001	0.440114	0.999054	0.999054
ENSG00000101181.18	ENSG00000101181	MTG2	859.124	-0.000555574	0.0176317	-0.0142488	0.0926618	-0.153772	0.87779	0.999054	0.999054
ENSG00000130703.17	ENSG00000130703	OSBPL2	1141.81	0.00226874	0.0178509	0.0494999	0.0975876	0.507235	0.61199	0.999054	0.999054
ENSG00000130706.13	ENSG00000130706	ADRM1	1662.61	0.00300491	0.0180469	0.104238	0.105508	0.987962	0.323171	0.999054	0.999054
ENSG00000130702.15	ENSG00000130702	LAMA5	166.87	0.00164181	0.0179542	0.145471	0.169407	0.858709	0.390501	0.999054	0.999054
ENSG00000293974.1	ENSG00000293974	NA	28.2394	-0.000451492	0.017937	-0.173365	0.406758	-0.426211	0.669954	0.999054	0.999054
ENSG00000273619.3	ENSG00000273619	RPS21-DT	33.3003	0.00120388	0.0179774	0.38279	0.32221	1.18801	0.234829	0.999054	0.999054
ENSG00000171858.18	ENSG00000171858	RPS21	2283.13	0.0014697	0.017696	0.0436968	0.092164	0.474121	0.635414	0.999054	0.999054
ENSG00000149679.12	ENSG00000149679	CABLES2	992.593	-0.00225665	0.0177722	-0.0459265	0.0862055	-0.532756	0.594202	0.999054	0.999054
ENSG00000275437.1	ENSG00000275437	NA	47.339	0.00277957	0.0182339	0.763478	0.306831	2.48827	0.0128366	0.999054	0.999054
ENSG00000295226.1	ENSG00000295226	NA	0.376573	-6.16439e-06	0.0179457	-0.566448	3.6707	-0.154316	0.87736	0.999054	0.999054
ENSG00000273812.3	ENSG00000273812	NA	36.1345	0.000777487	0.0179517	0.357107	0.39492	0.904251	0.365862	0.999054	0.999054
ENSG00000289634.1	ENSG00000289634	NA	2.38577	0.000249328	0.0179471	1.66613	1.46082	1.14055	0.254058	0.999054	0.999054
ENSG00000229882.2	ENSG00000229882	NA	0	NA	NA	NA	NA	NA	NA	NA	NA
ENSG00000101187.16	ENSG00000101187	SLCO4A1	331.395	0.0018095	0.0180551	0.65462	0.357895	1.82908	0.0673869	0.999054	0.999054
ENSG00000277496.1	ENSG00000277496	NA	66.6784	-0.000946326	0.0179405	-0.198023	0.256273	-0.772705	0.439697	0.999054	0.999054
ENSG00000276317.1	ENSG00000276317	NA	24.7421	-0.000434889	0.0179328	-0.0963351	0.368441	-0.261467	0.793732	0.999054	0.999054
ENSG00000101188.5	ENSG00000101188	NTSR1	763.94	0.00130147	0.0179492	0.177757	0.213607	0.832168	0.405314	0.999054	0.999054
ENSG00000228705.5	ENSG00000228705	LINC00659	4.61138	0.000508612	0.0179525	1.14651	0.86222	1.32972	0.183612	0.999054	0.999054
ENSG00000101189.7	ENSG00000101189	MRGBP	528.028	0.00190363	0.017837	0.0679541	0.106215	0.63978	0.522316	0.999054	0.999054
ENSG00000229873.3	ENSG00000229873	OGFR-AS1	7.52625	-0.000310973	0.017943	-0.336475	0.64698	-0.520071	0.603014	0.999054	0.999054
ENSG00000060491.17	ENSG00000060491	OGFR	2673.31	0.000431864	0.0177847	0.00517976	0.130187	0.039787	0.968263	0.999054	0.999054
ENSG00000092758.18	ENSG00000092758	COL9A3	40.0498	0.000153129	0.0179261	0.142743	0.383035	0.372662	0.7094	0.999054	0.999054
ENSG00000101190.13	ENSG00000101190	TCFL5	446.253	-0.00181704	0.017841	-0.0737155	0.108645	-0.678498	0.497456	0.999054	0.999054
ENSG00000101191.17	ENSG00000101191	DIDO1	3335.99	-0.00256049	0.017729	-0.0492979	0.0763236	-0.645906	0.51834	0.999054	0.999054
ENSG00000273759.1	ENSG00000273759	NA	18.212	0.000417819	0.0179417	0.279788	0.511711	0.54677	0.584537	0.999054	0.999054
ENSG00000101193.8	ENSG00000101193	GID8	1842.41	-0.00112382	0.0174731	-0.0169072	0.0726899	-0.232594	0.816077	0.999054	0.999054
ENSG00000305631.1	ENSG00000305631	NA	19.4354	-2.89775e-05	0.017933	-0.0207315	0.471728	-0.043948	0.964946	0.999054	0.999054
ENSG00000302769.1	ENSG00000302769	NA	71.3895	-0.00119951	0.017974	-0.327796	0.293703	-1.11608	0.264388	0.999054	0.999054
ENSG00000101194.18	ENSG00000101194	SLC17A9	1943	0.00254333	0.0181112	0.215618	0.174035	1.23893	0.21537	0.999054	0.999054
ENSG00000149658.18	ENSG00000149658	YTHDF1	2134.48	-0.00467874	0.0180679	-0.0464681	0.0621365	-0.74784	0.454556	0.999054	0.999054
ENSG00000101197.13	ENSG00000101197	BIRC7	14.5913	-2.29942e-05	0.0179362	0.0155729	0.532185	0.0292622	0.976655	0.999054	0.999054
ENSG00000101199.13	ENSG00000101199	ARFGAP1	2265.14	0.00539081	0.0188747	0.18644	0.107638	1.73209	0.0832573	0.999054	0.999054
ENSG00000266104.1	ENSG00000266104	MIR4326	4.10775	4.64846e-05	0.0179441	0.225367	1.26382	0.178322	0.85847	0.999054	0.999054
ENSG00000101210.14	ENSG00000101210	EEF1A2	277.387	0.0017749	0.0179851	0.180016	0.181591	0.991328	0.321526	0.999054	0.999054
ENSG00000302611.1	ENSG00000302611	NA	7.14467	5.18928e-05	0.0179409	0.0913558	0.754518	0.121078	0.903629	0.999054	0.999054
ENSG00000125534.11	ENSG00000125534	PPDPF	3142.57	0.00451866	0.0183608	0.128684	0.0858541	1.49887	0.133908	0.999054	0.999054
ENSG00000101213.7	ENSG00000101213	PTK6	67.0352	0.00224497	0.0181058	0.424745	0.248243	1.711	0.0870807	0.999054	0.999054
ENSG00000130589.16	ENSG00000130589	HELZ2	1290.68	0.00139148	0.0179453	0.159653	0.193908	0.823345	0.410312	0.999054	0.999054
ENSG00000101216.11	ENSG00000101216	GMEB2	683.379	-0.00200948	0.0179044	-0.0873929	0.116656	-0.749149	0.453768	0.999054	0.999054
ENSG00000232442.4	ENSG00000232442	MHENCR	128.882	0.000587546	0.0178691	0.0668577	0.178275	0.375025	0.707642	0.999054	0.999054
ENSG00000197457.10	ENSG00000197457	STMN3	124.917	0.00101668	0.0179065	0.111363	0.18875	0.590001	0.55519	0.999054	0.999054
ENSG00000258366.12	ENSG00000258366	RTEL1	116.709	0.00106533	0.0179399	0.184075	0.237008	0.776662	0.437358	0.999054	0.999054
ENSG00000026036.23	ENSG00000026036	RTEL1-TNFRSF6B	80.4135	0.00113501	0.0179507	0.247814	0.24826	0.998205	0.31818	0.999054	0.999054
ENSG00000101246.20	ENSG00000101246	ARFRP1	837.604	0.00633112	0.0193775	0.240186	0.114401	2.09951	0.0357723	0.999054	0.999054
ENSG00000197114.12	ENSG00000197114	ZGPAT	332.387	0.00159371	0.0179614	0.163084	0.18467	0.883111	0.377177	0.999054	0.999054
ENSG00000273154.3	ENSG00000273154	NA	52.8405	-0.000336436	0.017927	-0.0120042	0.353923	-0.0339176	0.972943	0.999054	0.999054
ENSG00000203896.10	ENSG00000203896	LIME1	127.912	0.000558401	0.0179284	0.22998	0.319158	0.720583	0.471166	0.999054	0.999054
ENSG00000125520.14	ENSG00000125520	SLC2A4RG	3688.26	0.00181472	0.0177703	0.0539137	0.0967011	0.557529	0.577166	0.999054	0.999054
ENSG00000130584.12	ENSG00000130584	ZBTB46	1230.48	0.00668118	0.0193319	0.126533	0.0838431	1.50916	0.131257	0.999054	0.999054
ENSG00000229299.3	ENSG00000229299	NA	18.0296	-0.000993324	0.0179731	-0.635352	0.452777	-1.40323	0.160547	0.999054	0.999054
ENSG00000268858.3	ENSG00000268858	NA	909.988	0.0051883	0.0188334	0.213055	0.117369	1.81525	0.0694851	0.999054	0.999054
ENSG00000101150.18	ENSG00000101150	TPD52L2	8414.2	0.0082384	0.0194336	0.0682445	0.0523116	1.30458	0.192037	0.999054	0.999054
ENSG00000101152.12	ENSG00000101152	DNAJC5	6998.1	0.000868698	0.0176486	0.0234878	0.0930358	0.25246	0.800686	0.999054	0.999054
ENSG00000293818.1	ENSG00000293818	NA	4.40313	0.000462344	0.0179516	1.39872	0.973109	1.43737	0.150613	0.999054	0.999054
ENSG00000198276.16	ENSG00000198276	UCKL1	507.12	0.00191455	0.0179681	0.145109	0.152549	0.95123	0.341487	0.999054	0.999054
ENSG00000207554.1	ENSG00000207554	MIR647	13.5422	7.8605e-05	0.0179371	0.0271018	0.563496	0.0480958	0.96164	0.999054	0.999054
ENSG00000280213.1	ENSG00000280213	UCKL1-AS1	25.4388	0.000355481	0.0179298	0.179195	0.369575	0.484867	0.627771	0.999054	0.999054
ENSG00000196700.9	ENSG00000196700	ZNF512B	1635.26	-3.83788e-05	0.0176859	-0.00113509	0.104296	-0.0108833	0.991317	0.999054	0.999054
ENSG00000130590.14	ENSG00000130590	SAMD10	69.9657	-0.00113591	0.0179505	-0.309617	0.239069	-1.2951	0.195287	0.999054	0.999054
ENSG00000101161.8	ENSG00000101161	PRPF6	3375.31	0.0032052	0.0179275	0.0691051	0.0823292	0.839375	0.401259	0.999054	0.999054
ENSG00000196421.9	ENSG00000196421	C20orf204	11.4338	-0.00030447	0.017941	-0.303859	0.569881	-0.533198	0.593897	0.999054	0.999054
ENSG00000171703.17	ENSG00000171703	TCEA2	441.353	0.00134645	0.017886	0.100055	0.147994	0.676075	0.498993	0.999054	0.999054
ENSG00000171700.14	ENSG00000171700	RGS19	2456.23	0.000990377	0.0177257	0.034682	0.104923	0.330548	0.740986	0.999054	0.999054
ENSG00000274034.1	ENSG00000274034	MIR6813	7.00593	4.62042e-05	0.0179403	0.0721442	0.719101	0.100326	0.920086	0.999054	0.999054
ENSG00000125510.18	ENSG00000125510	OPRL1	229.097	-0.000272652	0.0178546	-0.0329427	0.174078	-0.189241	0.849904	0.999054	0.999054
ENSG00000203880.13	ENSG00000203880	PCMTD2	1033.68	-0.000981555	0.0178179	-0.0432683	0.129803	-0.333337	0.73888	0.999054	0.999054
ENSG00000277117.6	ENSG00000277117	LOC102723996	163.748	-0.000543413	0.0178768	-0.0594611	0.187099	-0.317805	0.750633	0.999054	0.999054
ENSG00000280071.5	ENSG00000280071	LOC102724023	257.082	0.0007518	0.01787	0.107118	0.172344	0.621539	0.534245	0.999054	0.999054
ENSG00000275464.6	ENSG00000275464	LOC102724159	208.325	0.00305377	0.0182547	0.360064	0.197447	1.8236	0.0682126	0.999054	0.999054
ENSG00000280433.2	ENSG00000280433	LOC102724200	118.328	-0.0017782	0.0180024	-0.224005	0.194791	-1.14998	0.250153	0.999054	0.999054
ENSG00000275993.4	ENSG00000275993	LOC102724428	62.1087	4.92437e-06	0.0179059	-0.00289812	0.26793	-0.0108167	0.99137	0.999054	0.999054
ENSG00000275895.8	ENSG00000275895	LOC102724594	20.1413	-0.000587497	0.017952	-0.737145	0.57426	-1.28364	0.199267	0.999054	0.999054
ENSG00000280145.4	ENSG00000280145	LOC102724701	7.41777	-0.000115415	0.0179418	-0.212448	0.786663	-0.270063	0.787112	0.999054	0.999054
ENSG00000276289.6	ENSG00000276289	LOC102723475	41.3243	0.00117832	0.017971	0.330447	0.302926	1.09085	0.275338	0.999054	0.999054
ENSG00000275708.1	ENSG00000275708	MIR3648-1	101.029	-0.000126216	0.0179446	-0.478218	1.15412	-0.414356	0.678614	0.999054	0.999054
ENSG00000280441.4	ENSG00000280441	LOC105379507	7.65127	0.000693586	0.0179593	0.789618	0.677875	1.16484	0.244083	0.999054	0.999054
ENSG00000279579.4	ENSG00000279579	NA	25.8976	-2.47284e-05	0.0179261	0.0744878	0.382877	0.194548	0.845747	0.999054	0.999054
ENSG00000286033.2	ENSG00000286033	NA	31.0549	0.000662673	0.0179403	0.185143	0.348625	0.531068	0.595372	0.999054	0.999054
ENSG00000291050.2	ENSG00000291050	TEKT4P2	111.389	-0.000488874	0.0179049	-0.0866585	0.23597	-0.367243	0.713438	0.999054	0.999054
ENSG00000279720.1	ENSG00000279720	NA	10.1807	-9.1844e-05	0.0179401	-0.124115	0.668954	-0.185536	0.852809	0.999054	0.999054
ENSG00000278932.7	ENSG00000278932	LOC101930100	13.1556	0.000420571	0.0179407	0.315524	0.485789	0.649508	0.51601	0.999054	0.999054
ENSG00000293035.2	ENSG00000293035	LINC01667	4.23553	-1.67175e-05	0.0179437	-0.0719681	1.10215	-0.0652977	0.947937	0.999054	0.999054
ENSG00000293037.2	ENSG00000293037	NA	7.37382	4.52486e-05	0.0179408	0.301386	0.762665	0.395174	0.692714	0.999054	0.999054
ENSG00000277693.3	ENSG00000277693	NA	345.95	-0.000484544	0.0178673	-0.0494283	0.179396	-0.275527	0.782912	0.999054	0.999054
ENSG00000290541.2	ENSG00000290541	CYP4F29P	7.34498	0.000581779	0.0179522	0.701546	0.637651	1.1002	0.271244	0.999054	0.999054
ENSG00000224905.9	ENSG00000224905	LOC105377134	133.856	0.0025557	0.0181276	0.265173	0.183071	1.44847	0.147485	0.999054	0.999054
ENSG00000185272.14	ENSG00000185272	RBM11	8.67569	-0.000628304	0.017957	-1.07104	0.740943	-1.44552	0.148313	0.999054	0.999054
ENSG00000155304.6	ENSG00000155304	HSPA13	2308.65	-0.00402188	0.0184273	-0.192511	0.121631	-1.58275	0.113479	0.999054	0.999054
ENSG00000296939.1	ENSG00000296939	NA	9.54398	0.000471716	0.0179468	0.243559	0.59638	0.408395	0.682983	0.999054	0.999054
ENSG00000155307.19	ENSG00000155307	SAMSN1	1270.23	-0.00764543	0.0202083	-0.289616	0.111929	-2.5875	0.0096674	0.999054	0.999054
ENSG00000232884.12	ENSG00000232884	LOC105372738	354.307	-0.00576652	0.0191959	-0.317218	0.137817	-2.30173	0.0213503	0.999054	0.999054
ENSG00000281903.5	ENSG00000281903	ASMER1	261.673	-0.00476177	0.0187448	-0.289662	0.139635	-2.07442	0.0380402	0.999054	0.999054
ENSG00000303435.1	ENSG00000303435	NA	0.873453	-0.00010098	0.0179461	-1.8351	2.42479	-0.756807	0.449165	0.999054	0.999054
ENSG00000180530.11	ENSG00000180530	NRIP1	6410.19	-0.0102227	0.0220498	-0.216697	0.0853568	-2.53872	0.0111258	0.999054	0.999054
ENSG00000155313.16	ENSG00000155313	USP25	2016.04	-0.00370155	0.0180513	-0.0754208	0.0797239	-0.946024	0.344136	0.999054	0.999054
ENSG00000215386.16	ENSG00000215386	MIR99AHG	1.83375	-0.000126311	0.0179461	-1.19489	1.71779	-0.695598	0.48668	0.999054	0.999054
ENSG00000154639.19	ENSG00000154639	CXADR	281.835	-2.27237e-05	0.0178468	-0.00218054	0.170446	-0.0127931	0.989793	0.999054	0.999054
ENSG00000154640.15	ENSG00000154640	BTG3	849.428	-0.00570102	0.019121	-0.114691	0.12576	-0.911984	0.361777	0.999054	0.999054
ENSG00000280594.4	ENSG00000280594	BTG3-AS1	20.9342	-0.000738437	0.0179554	-0.495001	0.458506	-1.0796	0.280322	0.999054	0.999054
ENSG00000240770.6	ENSG00000240770	C21orf91-OT1	1.58046	-3.70445e-05	0.0179453	-0.126364	1.74975	-0.0722185	0.942428	0.999054	0.999054
ENSG00000154642.11	ENSG00000154642	C21orf91	519.809	-0.00253603	0.0180284	-0.12441	0.125104	-0.994451	0.320003	0.999054	0.999054
ENSG00000305890.1	ENSG00000305890	NA	0.187392	-1.13035e-05	0.0179459	-0.427239	4.99748	-0.085491	0.931871	0.999054	0.999054
ENSG00000154645.14	ENSG00000154645	CHODL	212.992	0.00070011	0.0179565	0.696937	0.59423	1.17284	0.24086	0.999054	0.999054
ENSG00000198618.5	ENSG00000198618	NA	1298.1	0.0027265	0.0180138	0.106066	0.111237	0.953513	0.34033	0.999054	0.999054
ENSG00000154654.15	ENSG00000154654	NCAM2	179.814	-0.00366639	0.0184143	-0.352979	0.17425	-2.0257	0.0427954	0.999054	0.999054
ENSG00000237484.8	ENSG00000237484	LINC01684	210.436	-0.00524196	0.0189857	-0.397434	0.157133	-2.52928	0.0114298	0.999054	0.999054
ENSG00000222042.3	ENSG00000222042	NA	0.349713	4.22356e-07	0.0179458	-0.324222	4.95213	-0.0654712	0.947799	0.999054	0.999054
ENSG00000185433.12	ENSG00000185433	LINC00158	1.0088	-0.000115162	0.0179463	-2.65849	2.46238	-1.07964	0.280301	0.999054	0.999054
ENSG00000229962.3	ENSG00000229962	LOC105372753	6.60232	8.17679e-05	0.0179424	0.233466	0.867938	0.268989	0.787938	0.999054	0.999054
ENSG00000234883.8	ENSG00000234883	MIR155HG	314.817	0.000837185	0.0179149	0.106285	0.22267	0.477319	0.633135	0.999054	0.999054
ENSG00000301524.1	ENSG00000301524	NA	3.01667	1.89446e-05	0.0179437	0.0612906	1.12345	0.0545558	0.956492	0.999054	0.999054
ENSG00000154719.14	ENSG00000154719	MRPL39	326.656	-0.00268556	0.0180743	-0.152346	0.129536	-1.17609	0.239559	0.999054	0.999054
ENSG00000154721.15	ENSG00000154721	JAM2	89.3289	0.00102606	0.0179586	0.127724	0.310496	0.411355	0.680813	0.999054	0.999054
ENSG00000154723.13	ENSG00000154723	ATP5PF	1243.36	0.0049254	0.0184367	0.0941818	0.0783176	1.20256	0.229146	0.999054	0.999054
ENSG00000154727.11	ENSG00000154727	GABPA	1805.48	-0.00805079	0.0202076	-0.159255	0.082606	-1.92789	0.0538688	0.999054	0.999054
ENSG00000142192.22	ENSG00000142192	APP	11452.2	-0.000935692	0.0173084	0.00293166	0.0638627	0.0459056	0.963385	0.999054	0.999054
ENSG00000154734.16	ENSG00000154734	ADAMTS1	127.702	-0.000538803	0.0178897	-0.0716622	0.20462	-0.35022	0.726173	0.999054	0.999054
ENSG00000154736.6	ENSG00000154736	ADAMTS5	22.1456	-0.000197515	0.0179363	-0.157263	0.492345	-0.319417	0.749411	0.999054	0.999054
ENSG00000232855.8	ENSG00000232855	NA	8.53293	0.000511056	0.0179493	0.627575	0.642507	0.97676	0.328688	0.999054	0.999054
ENSG00000156239.12	ENSG00000156239	HEMK2	254.463	-0.00338959	0.0182388	-0.169556	0.126099	-1.34462	0.178747	0.999054	0.999054
ENSG00000198862.14	ENSG00000198862	LTN1	2130.26	-0.00760735	0.020018	-0.193238	0.0911739	-2.11944	0.034053	0.999054	0.999054
ENSG00000308554.1	ENSG00000308554	NA	49.5306	-0.000802299	0.0179394	-0.216266	0.291412	-0.742131	0.458008	0.999054	0.999054
ENSG00000156253.7	ENSG00000156253	RWDD2B	457.191	-0.00334951	0.0182145	-0.156212	0.121174	-1.28915	0.197346	0.999054	0.999054
ENSG00000273254.1	ENSG00000273254	NA	4.88499	6.86693e-05	0.0179416	0.127423	0.80086	0.159108	0.873584	0.999054	0.999054
ENSG00000156256.15	ENSG00000156256	USP16	1730.17	-0.0027969	0.0180012	-0.095122	0.103152	-0.922155	0.356448	0.999054	0.999054
ENSG00000156261.13	ENSG00000156261	CCT8	6071.84	-0.00359431	0.0178559	-0.0462982	0.0682474	-0.678388	0.497526	0.999054	0.999054
ENSG00000231125.2	ENSG00000231125	NA	19.1696	0.000566605	0.0179479	0.488703	0.511571	0.955298	0.339427	0.999054	0.999054
ENSG00000156265.17	ENSG00000156265	MAP3K7CL	464.004	0.000381026	0.0178868	0.0527918	0.211671	0.249405	0.803048	0.999054	0.999054
ENSG00000304313.1	ENSG00000304313	NA	3.02242	-0.000139968	0.017945	-0.734019	1.2183	-0.602497	0.546843	0.999054	0.999054
ENSG00000224649.2	ENSG00000224649	NA	0.456492	-1.8964e-05	0.0179459	-0.8625	3.46523	-0.248902	0.803437	0.999054	0.999054
ENSG00000215533.9	ENSG00000215533	LINC00189	1.35214	4.15359e-05	0.0179451	0.376792	1.72349	0.218622	0.826945	0.999054	0.999054
ENSG00000156273.16	ENSG00000156273	BACH1	4298.89	-0.0080757	0.0199472	-0.0935183	0.0683057	-1.36911	0.170963	0.999054	0.999054
ENSG00000236056.1	ENSG00000236056	NA	3.09805	-0.000282691	0.0179483	-2.3254	1.55851	-1.49207	0.135681	0.999054	0.999054
ENSG00000248476.1	ENSG00000248476	NA	37.9901	0.000604111	0.0179309	0.183419	0.315739	0.58092	0.561295	0.999054	0.999054
ENSG00000273017.1	ENSG00000273017	NA	19.9651	0.000487454	0.0179451	0.384485	0.534697	0.71907	0.472098	0.999054	0.999054
ENSG00000228817.4	ENSG00000228817	NA	22.5281	-0.000401165	0.0179391	-0.231115	0.460603	-0.501765	0.615833	0.999054	0.999054
ENSG00000296886.1	ENSG00000296886	NA	8.03291	-0.000202721	0.0179422	-0.325942	0.733693	-0.444248	0.656863	0.999054	0.999054
ENSG00000296905.1	ENSG00000296905	NA	16.7631	-0.00023667	0.0179368	-0.378618	0.500241	-0.75687	0.449127	0.999054	0.999054
ENSG00000234293.1	ENSG00000234293	BACH1-IT3	4.82978	-5.80105e-05	0.0179438	-0.192493	1.07579	-0.178931	0.857991	0.999054	0.999054
ENSG00000296862.1	ENSG00000296862	LOC105372768	6.62517	-0.000208829	0.0179448	-0.73739	0.937344	-0.78668	0.431469	0.999054	0.999054
ENSG00000156299.15	ENSG00000156299	TIAM1	1.19316	-7.26788e-05	0.0179455	-0.791353	1.9817	-0.399331	0.689649	0.999054	0.999054
ENSG00000142168.15	ENSG00000142168	SOD1	1749.56	0.00197725	0.0178971	0.0911272	0.118734	0.76749	0.44279	0.999054	0.999054
ENSG00000273271.1	ENSG00000273271	NA	16.0372	0.00105258	0.0179752	0.494328	0.421763	1.17205	0.241176	0.999054	0.999054
ENSG00000156304.15	ENSG00000156304	SCAF4	2588.84	0.00228424	0.0174877	0.0270936	0.0649205	0.417335	0.676434	0.999054	0.999054
ENSG00000300283.1	ENSG00000300283	NA	5.38569	0.000291505	0.0179449	0.595331	0.86121	0.691273	0.489394	0.999054	0.999054
ENSG00000142149.9	ENSG00000142149	HUNK	19.1784	0.000538759	0.0179457	0.422447	0.499513	0.845719	0.397709	0.999054	0.999054
ENSG00000159055.4	ENSG00000159055	MIS18A	306.018	-0.000399499	0.0177933	-0.0214872	0.133585	-0.160851	0.872211	0.999054	0.999054
ENSG00000227256.2	ENSG00000227256	MIS18A-AS1	4.2443	0.000132327	0.0179432	0.161523	0.896145	0.180242	0.856963	0.999054	0.999054
ENSG00000232623.2	ENSG00000232623	MRAP-AS1	8.50827	0.00040643	0.0179463	0.57275	0.667447	0.858122	0.390825	0.999054	0.999054
ENSG00000142207.7	ENSG00000142207	URB1	1201.74	0.00255554	0.0180132	0.114846	0.121864	0.942411	0.345982	0.999054	0.999054
ENSG00000200792.1	ENSG00000200792	SNORA80A	2.88592	7.84811e-05	0.0179445	0.419383	1.26208	0.332297	0.739665	0.999054	0.999054
ENSG00000256073.5	ENSG00000256073	NA	68.0003	-0.000324055	0.0178975	-0.0557043	0.232418	-0.239673	0.810584	0.999054	0.999054
ENSG00000265590.10	ENSG00000265590	CFAP298-TCP10L	28.3777	0.000786173	0.0179494	0.325384	0.368131	0.88388	0.376761	0.999054	0.999054
ENSG00000166979.13	ENSG00000166979	EVA1C	12.0544	-0.000965951	0.0179791	-1.47733	0.694947	-2.12581	0.0335188	0.999054	0.999054
ENSG00000159079.19	ENSG00000159079	CFAP298	264.748	-0.00416275	0.0184636	-0.19049	0.121124	-1.57269	0.115791	0.999054	0.999054
ENSG00000159082.18	ENSG00000159082	SYNJ1	1644.08	-0.00587826	0.0189088	-0.121637	0.0809078	-1.5034	0.132735	0.999054	0.999054
ENSG00000238197.9	ENSG00000238197	PAXBP1-AS1	148.102	-0.00029677	0.0179003	-0.0501937	0.240028	-0.209116	0.834358	0.999054	0.999054
ENSG00000159086.15	ENSG00000159086	PAXBP1	1502.25	0.000617507	0.0177177	0.0229829	0.108181	0.212448	0.831757	0.999054	0.999054
ENSG00000205930.12	ENSG00000205930	EPCIP-AS1	65.8344	0.000130022	0.0179099	0.0323438	0.280309	0.115386	0.908139	0.999054	0.999054
ENSG00000227757.4	ENSG00000227757	NA	25.6272	-1.66207e-05	0.0179272	0.063535	0.389726	0.163025	0.870499	0.999054	0.999054
ENSG00000205927.5	ENSG00000205927	OLIG2	198.559	-0.00117008	0.0179164	-0.124198	0.180863	-0.686696	0.492274	0.999054	0.999054
ENSG00000184221.13	ENSG00000184221	OLIG1	277.802	-0.000807237	0.0179229	-0.109916	0.235985	-0.465774	0.641377	0.999054	0.999054
ENSG00000226527.3	ENSG00000226527	LOC101928107	12.5844	-2.93446e-05	0.0179365	-0.0299658	0.550981	-0.0543863	0.956627	0.999054	0.999054
ENSG00000300126.1	ENSG00000300126	NA	22.932	0.000164113	0.017933	0.131547	0.45732	0.287648	0.773616	0.999054	0.999054
ENSG00000159110.22	ENSG00000159110	IFNAR2	2664.77	-0.00691813	0.0191594	-0.0929524	0.0649614	-1.43089	0.152463	0.999054	0.999054
ENSG00000249624.10	ENSG00000249624	IFNAR2-IL10RB	113.671	0.000598243	0.0178898	0.0655808	0.201889	0.324836	0.745305	0.999054	0.999054
ENSG00000223799.4	ENSG00000223799	NA	259.277	0.000575206	0.0178232	0.0364551	0.145697	0.250212	0.802423	0.999054	0.999054
ENSG00000243646.11	ENSG00000243646	IL10RB	1353.64	0.000751115	0.0176653	0.0361142	0.0970325	0.372186	0.709754	0.999054	0.999054
ENSG00000294417.1	ENSG00000294417	NA	6.46715	0.000635977	0.0179583	1.15532	0.83916	1.37676	0.168587	0.999054	0.999054
ENSG00000289238.3	ENSG00000289238	NA	17.2295	-0.00123472	0.0179995	-1.30603	0.543371	-2.40357	0.016236	0.999054	0.999054
ENSG00000142166.15	ENSG00000142166	IFNAR1	6573.15	-0.00235575	0.0177435	-0.0687368	0.0807255	-0.851487	0.394499	0.999054	0.999054
ENSG00000289939.2	ENSG00000289939	NA	24.6492	-0.000208337	0.0179358	-0.114781	0.491062	-0.233741	0.815186	0.999054	0.999054
ENSG00000159128.16	ENSG00000159128	IFNGR2	4920.14	0.00795484	0.0200422	0.147025	0.0793792	1.85218	0.064	0.999054	0.999054
ENSG00000142188.17	ENSG00000142188	TMEM50B	2058	-0.00238075	0.0179814	-0.109283	0.11898	-0.918502	0.358356	0.999054	0.999054
ENSG00000310160.1	ENSG00000310160	NA	5.62503	8.572e-05	0.0179439	0.336938	1.04355	0.322876	0.746789	0.999054	0.999054
ENSG00000177692.13	ENSG00000177692	DNAJC28	30.606	-0.00102433	0.0179644	-0.363673	0.335272	-1.08471	0.27805	0.999054	0.999054
ENSG00000159131.17	ENSG00000159131	GART	2542.36	-0.00116849	0.0176671	-0.0329589	0.0914552	-0.360383	0.718561	0.999054	0.999054
ENSG00000159140.23	ENSG00000159140	SON	16074.2	-0.00639878	0.0188595	-0.0837537	0.0638142	-1.31246	0.189364	0.999054	0.999054
ENSG00000159147.18	ENSG00000159147	DONSON	1292.85	-0.00126462	0.0178493	-0.0731749	0.131489	-0.556508	0.577864	0.999054	0.999054
ENSG00000249209.2	ENSG00000249209	NA	8.4667	-0.000507776	0.0179505	-0.730648	0.686651	-1.06407	0.287295	0.999054	0.999054
ENSG00000205758.12	ENSG00000205758	CRYZL1	607.762	-0.00318822	0.0181173	-0.109717	0.107783	-1.01795	0.308704	0.999054	0.999054
ENSG00000205726.15	ENSG00000205726	ITSN1	2438.87	0.150818	0.124422	0.235314	0.0838706	2.80568	0.00502111	0.999054	0.999054
ENSG00000241837.7	ENSG00000241837	ATP5PO	1681.19	-0.00753063	0.0195137	-0.107742	0.0649983	-1.65762	0.0973952	0.999054	0.999054
ENSG00000237945.10	ENSG00000237945	LINC00649	2363.02	-0.00515312	0.0185633	-0.0964176	0.0793376	-1.21528	0.224259	0.999054	0.999054
ENSG00000243927.7	ENSG00000243927	MRPS6	153.132	-0.00185833	0.0180009	-0.189159	0.179212	-1.0555	0.291195	0.999054	0.999054
ENSG00000293606.1	ENSG00000293606	NA	7.22695	-0.000514842	0.0179529	-1.21404	0.817796	-1.48453	0.137669	0.999054	0.999054
ENSG00000198743.7	ENSG00000198743	SLC5A3	2114.17	-0.0016448	0.0179184	-0.105749	0.141357	-0.748097	0.454402	0.999054	0.999054
ENSG00000227456.10	ENSG00000227456	LINC00310	20.2255	-0.0014997	0.0180283	-1.16676	0.510737	-2.28447	0.0223441	0.999054	0.999054
ENSG00000159197.5	ENSG00000159197	KCNE2	6.29767	0.000118816	0.0179425	0.289281	0.870868	0.332176	0.739757	0.999054	0.999054
ENSG00000225555.3	ENSG00000225555	LOC105372791	8.98934	-0.000462185	0.0179489	-0.687894	0.68517	-1.00398	0.31539	0.999054	0.999054
ENSG00000205670.12	ENSG00000205670	SMIM11	26.228	0.000511065	0.0179388	0.370243	0.405652	0.912711	0.361395	0.999054	0.999054
ENSG00000180509.13	ENSG00000180509	KCNE1	91.0665	-7.87616e-05	0.0179109	-0.0252409	0.285315	-0.0884666	0.929506	0.999054	0.999054
ENSG00000288711.1	ENSG00000288711	NA	7.29192	-0.000111882	0.0179409	-0.176779	0.713794	-0.247661	0.804397	0.999054	0.999054
ENSG00000159200.18	ENSG00000159200	RCAN1	4539.22	0.00137163	0.0179869	0.350992	0.29382	1.19458	0.232251	0.999054	0.999054
ENSG00000159212.13	ENSG00000159212	CLIC6	280.947	0.00254321	0.0180635	0.159099	0.141037	1.12807	0.259291	0.999054	0.999054
ENSG00000234380.4	ENSG00000234380	LINC01426	188.5	-0.00121232	0.0178471	-0.0683634	0.13402	-0.510098	0.609983	0.999054	0.999054
ENSG00000159216.20	ENSG00000159216	RUNX1	5913.77	-0.00390941	0.0180537	-0.0818472	0.0747251	-1.09531	0.27338	0.999054	0.999054
ENSG00000286153.2	ENSG00000286153	RUNX1-AS1	45.4744	0.00012998	0.01791	0.0317759	0.279746	0.113589	0.909564	0.999054	0.999054
ENSG00000231106.4	ENSG00000231106	LINC01436	274.65	0.00020421	0.0178218	0.0144071	0.150707	0.0955968	0.923841	0.999054	0.999054
ENSG00000185917.14	ENSG00000185917	SETD4	453.086	0.00337762	0.0182025	0.147444	0.118968	1.23936	0.215212	0.999054	0.999054
ENSG00000159228.13	ENSG00000159228	CBR1	652.998	0.00299073	0.0180978	0.126404	0.117864	1.07246	0.283515	0.999054	0.999054
ENSG00000236830.9	ENSG00000236830	CBR3-AS1	179.846	0.00194565	0.0180092	0.192212	0.17806	1.07948	0.280373	0.999054	0.999054
ENSG00000159231.6	ENSG00000159231	CBR3	84.9805	-0.00133267	0.0179798	-0.271681	0.264145	-1.02853	0.303702	0.999054	0.999054
ENSG00000142197.13	ENSG00000142197	DOP1B	3687.19	0.00263772	0.0178945	0.077801	0.0938697	0.828818	0.407207	0.999054	0.999054
ENSG00000273199.1	ENSG00000273199	NA	2.48469	0.000208609	0.0179456	1.01704	1.24292	0.818267	0.413205	0.999054	0.999054
ENSG00000159256.13	ENSG00000159256	MORC3	2210.72	-0.00242032	0.0178159	-0.0771651	0.0872642	-0.88427	0.376551	0.999054	0.999054
ENSG00000228107.1	ENSG00000228107	NA	10.7723	0.000572174	0.0179507	0.600924	0.582318	1.03195	0.302095	0.999054	0.999054
ENSG00000159259.8	ENSG00000159259	CHAF1B	796.724	-0.000970228	0.0178319	-0.0571932	0.135914	-0.420805	0.673898	0.999054	0.999054
ENSG00000230479.2	ENSG00000230479	CLDN14-AS1	5.52415	-0.000211988	0.0179453	-0.727231	1.04755	-0.69422	0.487544	0.999054	0.999054
ENSG00000159267.17	ENSG00000159267	HLCS	636.425	0.00178158	0.0177702	0.0669155	0.097188	0.688516	0.491128	0.999054	0.999054
ENSG00000224790.4	ENSG00000224790	HLCS-AS1	8.19551	-0.000108458	0.0179408	-0.0895835	0.718279	-0.12472	0.900746	0.999054	0.999054
ENSG00000185808.14	ENSG00000185808	PIGP	421.374	-0.00247381	0.017943	-0.0881323	0.10616	-0.83018	0.406437	0.999054	0.999054
ENSG00000182670.14	ENSG00000182670	TTC3	5181.43	-0.00252537	0.0178837	-0.0713534	0.0934184	-0.763804	0.444984	0.999054	0.999054
ENSG00000270116.1	ENSG00000270116	NA	10.0119	0.000283783	0.0179455	0.873683	0.892226	0.979217	0.327473	0.999054	0.999054
ENSG00000230366.11	ENSG00000230366	DSCR9	23.198	-0.00038816	0.0179435	-0.389333	0.559289	-0.69612	0.486354	0.999054	0.999054
ENSG00000242553.3	ENSG00000242553	NA	35.4912	0.000597648	0.0179474	0.421383	0.486572	0.866023	0.386477	0.999054	0.999054
ENSG00000157538.14	ENSG00000157538	VPS26C	1874.31	0.000955421	0.0174103	0.0148069	0.0696116	0.212707	0.831556	0.999054	0.999054
ENSG00000273210.1	ENSG00000273210	NA	8.83728	-9.01266e-05	0.0179405	-0.139743	0.698464	-0.200072	0.841425	0.999054	0.999054
ENSG00000157540.22	ENSG00000157540	DYRK1A	4395.05	-0.0113392	0.022703	-0.146743	0.0676761	-2.16832	0.0301346	0.999054	0.999054
ENSG00000292434.2	ENSG00000292434	KCNJ6-AS1	32.0978	-0.00109894	0.0179857	-0.871863	0.489595	-1.78078	0.0749481	0.999054	0.999054
ENSG00000157551.19	ENSG00000157551	KCNJ15	17.3332	2.61962e-05	0.0179354	0.0216865	0.526043	0.0412258	0.967116	0.999054	0.999054
ENSG00000226012.1	ENSG00000226012	NA	0.0525573	-3.49618e-06	0.0179459	0.053642	4.99748	0.0107338	0.991436	0.999054	0.999054
ENSG00000231123.1	ENSG00000231123	NA	0.361927	3.94932e-05	0.0179458	1.58971	3.67681	0.432361	0.665479	0.999054	0.999054
ENSG00000157554.20	ENSG00000157554	ERG	0.68574	0.000114564	0.0179458	1.64803	2.40133	0.686298	0.492525	0.999054	0.999054
ENSG00000302272.1	ENSG00000302272	NA	145.926	-0.00300421	0.0182792	-0.574005	0.24109	-2.38087	0.0172719	0.999054	0.999054
ENSG00000303066.1	ENSG00000303066	NA	41.8756	-0.00148959	0.018002	-0.373589	0.281733	-1.32604	0.184826	0.999054	0.999054
ENSG00000157557.13	ENSG00000157557	ETS2	2500.31	-0.0055193	0.0190211	-0.264071	0.118277	-2.23265	0.0255723	0.999054	0.999054
ENSG00000205622.14	ENSG00000205622	NA	73.4729	-0.000315023	0.017909	-0.0694288	0.2645	-0.262491	0.792943	0.999054	0.999054
ENSG00000229925.2	ENSG00000229925	NA	0	NA	NA	NA	NA	NA	NA	NA	NA
ENSG00000289445.3	ENSG00000289445	NA	5.30359	3.79331e-05	0.0179424	0.0949083	0.896695	0.105842	0.915707	0.999054	0.999054
ENSG00000235888.6	ENSG00000235888	NA	66.7961	-0.00113861	0.0179611	-0.254346	0.26865	-0.946757	0.343763	0.999054	0.999054
ENSG00000296867.1	ENSG00000296867	NA	26.6087	-0.000469032	0.0179414	-0.303917	0.451143	-0.673661	0.500527	0.999054	0.999054
ENSG00000235701.1	ENSG00000235701	NA	4.89256	-5.65115e-05	0.0179427	-0.153081	0.958746	-0.159668	0.873142	0.999054	0.999054
ENSG00000183527.12	ENSG00000183527	PSMG1	840.884	-0.0012911	0.0177841	-0.0499714	0.110597	-0.451834	0.651388	0.999054	0.999054
ENSG00000185658.14	ENSG00000185658	BRWD1	2929.47	-0.00286741	0.0180408	-0.106473	0.107526	-0.990204	0.322074	0.999054	0.999054
ENSG00000237373.1	ENSG00000237373	NA	4.65268	0.000430499	0.0179507	1.30903	1.05236	1.2439	0.213538	0.999054	0.999054
ENSG00000238141.3	ENSG00000238141	BRWD1-AS1	12.3894	0.000180069	0.0179388	0.189263	0.585762	0.323106	0.746615	0.999054	0.999054
ENSG00000205581.11	ENSG00000205581	HMGN1	5443.83	-0.00365072	0.0179848	-0.0677214	0.075449	-0.897578	0.36941	0.999054	0.999054
ENSG00000182093.16	ENSG00000182093	GET1	452.886	-0.00193236	0.0179351	-0.123567	0.130497	-0.946895	0.343692	0.999054	0.999054
ENSG00000157578.14	ENSG00000157578	LCA5L	20.1296	5.09833e-05	0.0179329	0.0364609	0.469668	0.0776313	0.938121	0.999054	0.999054
ENSG00000185437.16	ENSG00000185437	SH3BGR	17.6705	0.000595678	0.0179519	0.589978	0.555312	1.06243	0.288042	0.999054	0.999054
ENSG00000182240.16	ENSG00000182240	BACE2	11.421	0.000878221	0.017967	0.739298	0.529752	1.39555	0.162849	0.999054	0.999054
ENSG00000183486.14	ENSG00000183486	MX2	1060.78	-0.000603561	0.0178558	-0.0484647	0.163955	-0.295597	0.767538	0.999054	0.999054
ENSG00000157601.15	ENSG00000157601	MX1	575.327	-7.05537e-05	0.0179376	-0.075459	0.573544	-0.131566	0.895327	0.999054	0.999054
ENSG00000228318.3	ENSG00000228318	NA	1.70509	0.000115722	0.017945	0.756569	1.46926	0.514931	0.606601	0.999054	0.999054
ENSG00000141956.14	ENSG00000141956	PRDM15	454.942	0.00116731	0.01779	0.0510709	0.116623	0.437914	0.661448	0.999054	0.999054
ENSG00000227698.2	ENSG00000227698	NA	9.12107	-0.000105573	0.0179399	-0.0571391	0.671764	-0.0850583	0.932215	0.999054	0.999054
ENSG00000157617.17	ENSG00000157617	C2CD2	579.149	0.00150242	0.017881	0.086815	0.13644	0.636288	0.524589	0.999054	0.999054
ENSG00000173276.14	ENSG00000173276	ZBTB21	1869.25	-0.00104469	0.0178399	-0.0621464	0.136673	-0.454709	0.649318	0.999054	0.999054
ENSG00000237232.10	ENSG00000237232	ZNF295-AS1	9.56503	0.000797434	0.0179656	1.15109	0.718279	1.60257	0.109031	0.999054	0.999054
ENSG00000177398.19	ENSG00000177398	UMODL1	5.35193	0.000230534	0.0179438	0.493386	0.843724	0.584771	0.558701	0.999054	0.999054
ENSG00000184385.2	ENSG00000184385	UMODL1-AS1	4.9414	0.000275126	0.0179454	0.714184	0.96252	0.741994	0.458091	0.999054	0.999054
ENSG00000160179.20	ENSG00000160179	ABCG1	335.992	-0.000412648	0.0179097	-0.0850934	0.254561	-0.334276	0.738172	0.999054	0.999054
ENSG00000160188.10	ENSG00000160188	RSPH1	7.16428	-4.90921e-05	0.0179404	-0.106052	0.714134	-0.148505	0.881944	0.999054	0.999054
ENSG00000160190.14	ENSG00000160190	SLC37A1	277.936	0.00125354	0.0178787	0.0861976	0.148993	0.578536	0.562902	0.999054	0.999054
ENSG00000160191.18	ENSG00000160191	PDE9A	55.0639	0.00119723	0.0179646	0.268742	0.269143	0.998508	0.318033	0.999054	0.999054
ENSG00000160193.12	ENSG00000160193	WDR4	356.043	0.00295925	0.0181656	0.193136	0.146166	1.32135	0.186384	0.999054	0.999054
ENSG00000160194.18	ENSG00000160194	NDUFV3	1514.84	0.00173772	0.0176316	0.0394172	0.0807408	0.488194	0.625412	0.999054	0.999054
ENSG00000160199.15	ENSG00000160199	PKNOX1	945.021	-0.00420811	0.0182699	-0.0963022	0.0852589	-1.12953	0.258676	0.999054	0.999054
ENSG00000160200.18	ENSG00000160200	CBS	125.194	0.00239471	0.0181311	0.420996	0.240899	1.74761	0.0805323	0.999054	0.999054
ENSG00000160201.12	ENSG00000160201	U2AF1	488.751	-0.000150577	0.0177759	-0.00909965	0.129252	-0.0704026	0.943873	0.999054	0.999054
ENSG00000286549.2	ENSG00000286549	NA	4.84003	-7.98986e-05	0.0179438	-0.302857	1.09251	-0.277211	0.781618	0.999054	0.999054
ENSG00000308454.1	ENSG00000308454	NA	1.40116	0.000200645	0.0179463	1.32683	1.52495	0.870086	0.384254	0.999054	0.999054
ENSG00000142178.9	ENSG00000142178	SIK1	16.6624	0.000137106	0.0179353	0.0527165	0.504339	0.104526	0.916752	0.999054	0.999054
ENSG00000160207.9	ENSG00000160207	HSF2BP	16.6601	0.00128541	0.0180003	0.719068	0.462608	1.55438	0.120094	0.999054	0.999054
ENSG00000160208.13	ENSG00000160208	RRP1B	1435.05	0.000794381	0.0176736	0.0156074	0.0974617	0.160139	0.872772	0.999054	0.999054
ENSG00000160209.19	ENSG00000160209	PDXK	5416.8	0.00258716	0.017921	0.0806462	0.0996002	0.8097	0.418113	0.999054	0.999054
ENSG00000287507.2	ENSG00000287507	NA	5.57211	0.000491582	0.0179524	1.28252	0.903557	1.41941	0.15578	0.999054	0.999054
ENSG00000160213.10	ENSG00000160213	CSTB	6656.51	0.00741895	0.0200244	0.27963	0.115606	2.41881	0.0155713	0.999054	0.999054
ENSG00000160214.13	ENSG00000160214	RRP1	751.53	0.00426453	0.0184173	0.144774	0.105037	1.37832	0.168105	0.999054	0.999054
ENSG00000215458.9	ENSG00000215458	AATBC	72.6567	0.000451596	0.0179209	0.122798	0.297188	0.413201	0.67946	0.999054	0.999054
ENSG00000160216.21	ENSG00000160216	AGPAT3	4252.5	-0.00111883	0.0174146	-0.0181544	0.0687428	-0.264091	0.79171	0.999054	0.999054
ENSG00000289546.2	ENSG00000289546	NA	7.26537	-0.000221465	0.0179442	-0.514947	0.88917	-0.579133	0.562499	0.999054	0.999054
ENSG00000160218.13	ENSG00000160218	TRAPPC10	2161.21	-0.00506999	0.0186213	-0.104667	0.0879129	-1.19057	0.233822	0.999054	0.999054
ENSG00000160221.18	ENSG00000160221	GATD3	43.4658	-0.00150031	0.0180118	-0.481042	0.316137	-1.52163	0.128103	0.999054	0.999054
ENSG00000225331.3	ENSG00000225331	NA	5.54648	0.000247932	0.0179465	1.07342	1.08728	0.987253	0.323519	0.999054	0.999054
ENSG00000285413.2	ENSG00000285413	LOC105377139	1.43925	-0.000113271	0.0179456	-1.17659	1.89915	-0.619539	0.535561	0.999054	0.999054
ENSG00000237604.1	ENSG00000237604	NA	4.69718	-0.000331056	0.0179484	-1.28967	1.16085	-1.11097	0.266582	0.999054	0.999054
ENSG00000232124.4	ENSG00000232124	LOC105372832	76.7249	0.00109926	0.0179452	0.189901	0.241033	0.787863	0.430777	0.999054	0.999054
ENSG00000160223.18	ENSG00000160223	ICOSLG	404.854	0.00267239	0.0181047	0.155859	0.148753	1.04777	0.294745	0.999054	0.999054
ENSG00000141959.17	ENSG00000141959	PFKL	5671.31	0.0038415	0.0182614	0.124997	0.102797	1.21596	0.224	0.999054	0.999054
ENSG00000160226.16	ENSG00000160226	CFAP410	384.878	0.00257628	0.0180231	0.120837	0.122993	0.982469	0.325869	0.999054	0.999054
ENSG00000184441.4	ENSG00000184441	NA	276.375	0.00277474	0.0181154	0.171678	0.142256	1.20683	0.227498	0.999054	0.999054
ENSG00000232969.2	ENSG00000232969	NA	18.5524	-0.000321315	0.0179415	-0.356328	0.5772	-0.617339	0.537011	0.999054	0.999054
ENSG00000260256.1	ENSG00000260256	NA	29.8467	0.000121198	0.0179264	0.0632139	0.380503	0.166132	0.868053	0.999054	0.999054
ENSG00000142185.18	ENSG00000142185	TRPM2	4229.55	0.00282814	0.0180099	0.10001	0.10655	0.938614	0.347929	0.999054	0.999054
ENSG00000160233.8	ENSG00000160233	LRRC3	477.275	0.000938075	0.0178361	0.0446299	0.140794	0.316987	0.751253	0.999054	0.999054
ENSG00000274225.2	ENSG00000274225	NA	5.17289	-1.79606e-05	0.0179434	-0.0644515	1.05813	-0.0609105	0.95143	0.999054	0.999054
ENSG00000228709.3	ENSG00000228709	NA	146.166	0.00102392	0.0178897	0.0940745	0.170669	0.55121	0.58149	0.999054	0.999054
ENSG00000235890.3	ENSG00000235890	TSPEAR-AS1	168.704	-0.000620529	0.0179047	-0.0971032	0.221148	-0.439088	0.660598	0.999054	0.999054
ENSG00000184787.19	ENSG00000184787	UBE2G2	2532.02	0.00389146	0.0181561	0.0884585	0.0858625	1.03023	0.3029	0.999054	0.999054
ENSG00000236519.3	ENSG00000236519	NA	17.926	-0.000447286	0.0179422	-0.324796	0.486181	-0.668056	0.504098	0.999054	0.999054
ENSG00000184900.16	ENSG00000184900	SUMO3	6531.6	0.00257739	0.0176037	0.0458952	0.068501	0.669994	0.502862	0.999054	0.999054
ENSG00000183255.12	ENSG00000183255	PTTG1IP	5445.83	-0.00181721	0.0173329	-0.0173472	0.0606328	-0.286103	0.774799	0.999054	0.999054
ENSG00000289009.3	ENSG00000289009	NA	62.4993	0.00108185	0.0179582	0.285188	0.287807	0.9909	0.321734	0.999054	0.999054
ENSG00000160255.19	ENSG00000160255	ITGB2	115243	0.00720789	0.0194438	0.113651	0.0722511	1.573	0.115718	0.999054	0.999054
ENSG00000227039.9	ENSG00000227039	ITGB2-AS1	880.051	0.00538203	0.0189678	0.270616	0.130897	2.06739	0.0386971	0.999054	0.999054
ENSG00000273027.1	ENSG00000273027	NA	12.5618	-0.000400198	0.0179456	-0.50135	0.62703	-0.799563	0.423964	0.999054	0.999054
ENSG00000183250.14	ENSG00000183250	LINC01547	165.776	0.0010297	0.0178575	0.0766447	0.147822	0.518495	0.604113	0.999054	0.999054
ENSG00000272825.1	ENSG00000272825	NA	71.3734	0.00271989	0.0182071	0.540868	0.255718	2.1151	0.0344218	0.999054	0.999054
ENSG00000160256.14	ENSG00000160256	SLX9	412.019	0.00273896	0.0181371	0.206415	0.158552	1.30188	0.192957	0.999054	0.999054
ENSG00000276529.1	ENSG00000276529	NA	13.4384	0.000334161	0.0179421	0.290031	0.602067	0.481726	0.630001	0.999054	0.999054
ENSG00000293210.2	ENSG00000293210	SSR4P1	43.5646	0.00047571	0.0179274	0.118731	0.322751	0.367872	0.712969	0.999054	0.999054
ENSG00000197381.18	ENSG00000197381	ADARB1	1383.32	0.00110463	0.0179739	0.439912	0.380236	1.15694	0.247295	0.999054	0.999054
ENSG00000186866.17	ENSG00000186866	POFUT2	815.301	0.00204866	0.0178008	0.0596406	0.0957583	0.622824	0.5334	0.999054	0.999054
ENSG00000223768.5	ENSG00000223768	LINC00205	1116.13	-0.00132188	0.0176655	-0.0349423	0.0893037	-0.391276	0.695594	0.999054	0.999054
ENSG00000298729.1	ENSG00000298729	NA	31.5585	-0.000379463	0.0179317	-0.158401	0.380118	-0.416716	0.676886	0.999054	0.999054
ENSG00000182871.16	ENSG00000182871	COL18A1	659.441	0.00394539	0.0184194	0.216194	0.134767	1.6042	0.10867	0.999054	0.999054
ENSG00000173638.19	ENSG00000173638	SLC19A1	823.722	0.00030175	0.0177163	0.0116686	0.110471	0.105627	0.915879	0.999054	0.999054
ENSG00000288885.3	ENSG00000288885	NA	8.09462	6.95557e-05	0.0179399	0.104951	0.69727	0.150517	0.880357	0.999054	0.999054
ENSG00000233922.5	ENSG00000233922	LINC01694	128.44	-0.00112553	0.0179425	-0.184493	0.223463	-0.825609	0.409026	0.999054	0.999054
ENSG00000183570.17	ENSG00000183570	PCBP3	83.6697	-0.00141279	0.0179804	-0.260807	0.240439	-1.08471	0.278049	0.999054	0.999054
ENSG00000276633.1	ENSG00000276633	NA	2.33423	0.000101875	0.0179447	0.599884	1.39035	0.431463	0.666132	0.999054	0.999054
ENSG00000280604.1	ENSG00000280604	NA	15.4535	-0.000412598	0.0179426	-0.352355	0.514607	-0.684708	0.493528	0.999054	0.999054
ENSG00000142156.16	ENSG00000142156	COL6A1	13582.9	0.00380742	0.0183786	0.214997	0.137362	1.56519	0.117537	0.999054	0.999054
ENSG00000142173.17	ENSG00000142173	COL6A2	6250.49	0.00539914	0.0190166	0.340569	0.148313	2.29628	0.02166	0.999054	0.999054
ENSG00000160282.15	ENSG00000160282	FTCD	6.26788	0.000165926	0.0179426	0.339552	0.824668	0.411744	0.680527	0.999054	0.999054
ENSG00000160284.15	ENSG00000160284	SPATC1L	225.387	0.000470704	0.0178489	0.0400844	0.164955	0.243003	0.808003	0.999054	0.999054
ENSG00000160285.15	ENSG00000160285	LSS	1254.52	0.0016269	0.0179446	0.143014	0.165174	0.865838	0.386579	0.999054	0.999054
ENSG00000215424.11	ENSG00000215424	MCM3AP-AS1	48.6078	-0.00155572	0.0180089	-0.342724	0.275078	-1.24592	0.212794	0.999054	0.999054
ENSG00000160294.11	ENSG00000160294	MCM3AP	4678.48	0.00128365	0.017561	0.0260755	0.0790344	0.329926	0.741456	0.999054	0.999054
ENSG00000239415.1	ENSG00000239415	NA	10.0653	0.000204146	0.0179397	0.20242	0.61108	0.33125	0.740456	0.999054	0.999054
ENSG00000182362.14	ENSG00000182362	YBEY	236.663	0.00340457	0.018277	0.211528	0.14245	1.48492	0.137564	0.999054	0.999054
ENSG00000160298.18	ENSG00000160298	C21orf58	551.736	-1.36431e-05	0.0178794	0.0111406	0.208095	0.0535364	0.957305	0.999054	0.999054
ENSG00000160299.19	ENSG00000160299	PCNT	2311.36	-0.000893114	0.0177454	-0.0316907	0.109867	-0.288446	0.773005	0.999054	0.999054
ENSG00000289421.2	ENSG00000289421	NA	51.7988	-0.000506297	0.017926	-0.148469	0.302018	-0.491591	0.623008	0.999054	0.999054
ENSG00000160305.19	ENSG00000160305	DIP2A	1362.81	-0.000303093	0.0175362	-0.0106837	0.082078	-0.130165	0.896436	0.999054	0.999054
ENSG00000223692.1	ENSG00000223692	DIP2A-IT1	5.51598	0.000680443	0.0179612	1.68005	0.917092	1.83193	0.0669616	0.999054	0.999054
ENSG00000160307.10	ENSG00000160307	S100B	135.505	0.000299797	0.0179218	0.0812456	0.326913	0.248524	0.803729	0.999054	0.999054
ENSG00000160310.20	ENSG00000160310	PRMT2	2306.71	-6.70802e-05	0.0176487	-0.00250488	0.0973921	-0.0257195	0.979481	0.999054	0.999054
ENSG00000310416.1	ENSG00000310416	LOC105379271	6.51506	-9.43516e-06	0.0179405	-0.0667144	0.732467	-0.0910819	0.927428	0.999054	0.999054
ENSG00000206195.12	ENSG00000206195	DUXAP8	614.314	0.00338268	0.0181286	0.111726	0.102273	1.09242	0.274648	0.999054	0.999054
ENSG00000290418.2	ENSG00000290418	TPTEP1	107.687	0.0021258	0.0180553	0.252621	0.196511	1.28553	0.198606	0.999054	0.999054
ENSG00000290931.2	ENSG00000290931	NA	290.168	-0.0022556	0.0179971	-0.128606	0.134034	-0.959505	0.337304	0.999054	0.999054
ENSG00000177663.15	ENSG00000177663	IL17RA	7812.86	-0.000649558	0.0177614	-0.04487	0.118065	-0.380045	0.703912	0.999054	0.999054
ENSG00000183307.4	ENSG00000183307	TMEM121B	356.459	0.00258999	0.0180309	0.125175	0.124551	1.00501	0.314891	0.999054	0.999054
ENSG00000235478.7	ENSG00000235478	LINC01664	7.38714	0.000326663	0.0179429	0.393705	0.620742	0.634249	0.525918	0.999054	0.999054
ENSG00000069998.12	ENSG00000069998	HDHD5	804.032	0.00379168	0.0183212	0.167978	0.118729	1.4148	0.157127	0.999054	0.999054
ENSG00000093072.19	ENSG00000093072	ADA2	2109.54	-0.000838471	0.0178697	-0.0713761	0.163281	-0.437137	0.662012	0.999054	0.999054
ENSG00000099954.19	ENSG00000099954	CECR2	179.804	-0.000668756	0.0179171	-0.0839927	0.243843	-0.344454	0.730505	0.999054	0.999054
ENSG00000236754.6	ENSG00000236754	LOC101929372	6.40268	5.19452e-06	0.0179411	0.00890707	0.757727	0.011755	0.990621	0.999054	0.999054
ENSG00000131100.13	ENSG00000131100	ATP6V1E1	3980.27	0.00290546	0.0176283	0.0459508	0.0660864	0.695315	0.486858	0.999054	0.999054
ENSG00000099968.18	ENSG00000099968	BCL2L13	2128.29	-0.00188106	0.0174809	-0.0308142	0.0675161	-0.456399	0.648103	0.999054	0.999054
ENSG00000015475.19	ENSG00000015475	BID	2425.02	0.00519567	0.0187399	0.155261	0.0994233	1.56162	0.118378	0.999054	0.999054
ENSG00000264757.1	ENSG00000264757	MIR3198-1	1.57341	-0.000123372	0.0179457	-0.991715	1.64266	-0.603724	0.546027	0.999054	0.999054
ENSG00000269220.2	ENSG00000269220	LINC00528	44.2322	-0.000644868	0.0179328	-0.190151	0.304994	-0.623456	0.532985	0.999054	0.999054
ENSG00000243156.9	ENSG00000243156	MICAL3	527.081	0.00077696	0.0178625	0.0514503	0.163321	0.315025	0.752743	0.999054	0.999054
ENSG00000093100.13	ENSG00000093100	NA	3.85952	-0.000173143	0.0179451	-0.669072	1.12252	-0.596046	0.551145	0.999054	0.999054
ENSG00000225335.4	ENSG00000225335	NA	17.547	2.10022e-05	0.017929	0.00465936	0.413872	0.011258	0.991018	0.999054	0.999054
ENSG00000215193.14	ENSG00000215193	PEX26	2606.08	0.00044645	0.0176814	0.0173198	0.102086	0.169659	0.865278	0.999054	0.999054
ENSG00000183785.16	ENSG00000183785	TUBA8	54.1722	0.00075297	0.0179471	0.313765	0.36655	0.855996	0.392	0.999054	0.999054
ENSG00000280007.1	ENSG00000280007	NA	2.73638	9.52031e-05	0.0179437	0.286319	1.08577	0.263702	0.79201	0.999054	0.999054
ENSG00000184979.12	ENSG00000184979	USP18	168.106	0.00132526	0.0179576	0.199947	0.221536	0.902549	0.366766	0.999054	0.999054
ENSG00000278558.6	ENSG00000278558	TMEM191B	14.7157	0.000982514	0.0179771	1.03762	0.617563	1.68018	0.092922	0.999054	0.999054
ENSG00000290425.2	ENSG00000290425	PI4KAP1	283.332	0.0024223	0.018094	0.236603	0.179938	1.31491	0.188539	0.999054	0.999054
ENSG00000275793.1	ENSG00000275793	RIMBP3	117.496	-0.00167325	0.0179962	-0.2036	0.209291	-0.972806	0.33065	0.999054	0.999054
ENSG00000183628.14	ENSG00000183628	DGCR6	15.6234	-2.31845e-05	0.0179376	0.0248207	0.582898	0.0425816	0.966035	0.999054	0.999054
ENSG00000100033.17	ENSG00000100033	PRODH	4.92502	0.000316302	0.0179459	0.685162	0.847949	0.808023	0.419078	0.999054	0.999054
ENSG00000273032.4	ENSG00000273032	DGCR5	20.3437	-0.00100875	0.0179752	-0.661398	0.463729	-1.42626	0.153793	0.999054	0.999054
ENSG00000070413.21	ENSG00000070413	DGCR2	2391.94	0.00242027	0.0177501	0.0530059	0.0816861	0.648897	0.516405	0.999054	0.999054
ENSG00000273311.1	ENSG00000273311	DGCR11	108.676	-0.000892399	0.0178921	-0.0571059	0.181216	-0.315127	0.752666	0.999054	0.999054
ENSG00000281530.1	ENSG00000281530	NA	11.218	-0.000450659	0.0179471	-0.550614	0.612412	-0.899091	0.368604	0.999054	0.999054
ENSG00000223461.2	ENSG00000223461	NA	5.42595	0.000133655	0.0179425	0.306612	0.849525	0.360921	0.718158	0.999054	0.999054
ENSG00000100056.12	ENSG00000100056	ESS2	723.764	-0.000616989	0.0176798	-0.0189209	0.0999948	-0.189219	0.849921	0.999054	0.999054
ENSG00000289481.3	ENSG00000289481	NA	3.81854	-0.000457834	0.0179531	-2.28456	1.22894	-1.85897	0.0630308	0.999054	0.999054
ENSG00000260924.4	ENSG00000260924	NA	28.1367	1.62578e-05	0.0179276	0.0377584	0.397173	0.0950679	0.924261	0.999054	0.999054
ENSG00000100075.10	ENSG00000100075	SLC25A1	1929.84	-0.00185398	0.0178532	-0.0522851	0.109974	-0.475431	0.63448	0.999054	0.999054
ENSG00000070371.16	ENSG00000070371	CLTCL1	532.316	0.000134526	0.0178944	-0.103666	0.230989	-0.448792	0.653582	0.999054	0.999054
ENSG00000100084.14	ENSG00000100084	HIRA	594.693	0.000723681	0.0176412	0.0571351	0.0933514	0.612043	0.540509	0.999054	0.999054
ENSG00000242259.9	ENSG00000242259	C22orf39	625.09	-0.000554356	0.0177366	-0.0175275	0.112894	-0.155256	0.876619	0.999054	0.999054
ENSG00000185608.9	ENSG00000185608	MRPL40	441.277	5.72114e-05	0.0177282	0.00505702	0.114183	0.0442888	0.964674	0.999054	0.999054
ENSG00000185065.7	ENSG00000185065	UFD1-AS1	4.96761	-0.000375492	0.0179496	-1.50393	1.15185	-1.30567	0.191666	0.999054	0.999054
ENSG00000070010.19	ENSG00000070010	UFD1	1576.55	0.00238368	0.0176581	0.0437618	0.0742919	0.589052	0.555827	0.999054	0.999054
ENSG00000093009.11	ENSG00000093009	CDC45	549.748	-0.000824559	0.0178336	-0.0531532	0.141829	-0.37477	0.707832	0.999054	0.999054
ENSG00000184702.20	ENSG00000184702	SEPTIN5	38.7411	7.95523e-06	0.0179224	0.000218632	0.349658	0.000625273	0.999501	0.999752	0.999752
ENSG00000284874.1	ENSG00000284874	SEPT5-GP1BB	9.82357	1.49038e-05	0.0179411	0.0271012	0.774482	0.0349927	0.972086	0.999054	0.999054
ENSG00000184058.16	ENSG00000184058	TBX1	40.7702	-4.2343e-05	0.0179213	-0.0521063	0.344919	-0.151068	0.879922	0.999054	0.999054
ENSG00000185838.14	ENSG00000185838	GNB1L	79.8805	0.00151928	0.0179852	0.22366	0.229829	0.973159	0.330474	0.999054	0.999054
ENSG00000235776.2	ENSG00000235776	RPL7AP70	15.1645	-0.000282292	0.0179427	-0.380206	0.649235	-0.585621	0.55813	0.999054	0.999054
ENSG00000215012.9	ENSG00000215012	RTL10	1020.38	0.00318869	0.0180347	0.0914348	0.0954264	0.958171	0.337976	0.999054	0.999054
ENSG00000289960.2	ENSG00000289960	NA	20.2597	0.000852597	0.0179632	0.557792	0.479883	1.16235	0.245093	0.999054	0.999054
ENSG00000184470.21	ENSG00000184470	TXNRD2	755.678	0.00225785	0.017905	0.0746973	0.108371	0.689273	0.490651	0.999054	0.999054
ENSG00000232926.1	ENSG00000232926	RPL8P5	19.53	-0.000882605	0.0179672	-0.666762	0.502453	-1.32701	0.184504	0.999054	0.999054
ENSG00000093010.15	ENSG00000093010	COMT	4171.57	0.00269954	0.0179514	0.0859626	0.100777	0.852998	0.39366	0.999054	0.999054
ENSG00000099889.14	ENSG00000099889	ARVCF	63.3556	-0.000271895	0.0179035	-0.0470928	0.251989	-0.186884	0.851751	0.999054	0.999054
ENSG00000183597.16	ENSG00000183597	TANGO2	1098.74	0.00102333	0.0177231	0.0337942	0.103817	0.325517	0.74479	0.999054	0.999054
ENSG00000128191.17	ENSG00000128191	DGCR8	1498.56	0.000560476	0.0176538	0.0162705	0.0963976	0.168785	0.865966	0.999054	0.999054
ENSG00000243762.1	ENSG00000243762	NA	7.25257	4.58519e-05	0.017941	0.0834815	0.767053	0.108834	0.913334	0.999054	0.999054
ENSG00000099899.16	ENSG00000099899	TRMT2A	1677.29	0.0117194	0.023586	0.192818	0.0881456	2.18749	0.0287068	0.999054	0.999054
ENSG00000099901.18	ENSG00000099901	RANBP1	2559.79	-0.00194735	0.0177401	-0.039629	0.088449	-0.448044	0.654122	0.999054	0.999054
ENSG00000099904.16	ENSG00000099904	ZDHHC8	1064.56	0.00288848	0.0180751	0.141789	0.118996	1.19155	0.233438	0.999054	0.999054
ENSG00000234409.7	ENSG00000234409	CCDC188	43.4864	0.00105479	0.0179619	0.34389	0.312983	1.09875	0.271878	0.999054	0.999054
ENSG00000299199.1	ENSG00000299199	NA	56.857	0.000560336	0.0179233	0.221633	0.289358	0.765946	0.443709	0.999054	0.999054
ENSG00000249923.2	ENSG00000249923	LINC02891	14.8973	-0.000160605	0.0179372	-0.148687	0.536175	-0.277312	0.781541	0.999054	0.999054
ENSG00000236499.4	ENSG00000236499	LINC00896	26.2831	-0.000300204	0.0179377	-0.222593	0.46853	-0.475088	0.634724	0.999054	0.999054
ENSG00000040608.14	ENSG00000040608	RTN4R	56.2628	-0.000173405	0.0179086	-0.0275416	0.271744	-0.101351	0.919272	0.999054	0.999054
ENSG00000161132.6	ENSG00000161132	PRODHLP	0.876995	6.0102e-05	0.0179455	1.00438	2.32803	0.431428	0.666157	0.999054	0.999054
ENSG00000128185.10	ENSG00000128185	DGCR6L	643.088	0.00255826	0.0179743	0.0967253	0.110998	0.871417	0.383527	0.999054	0.999054
ENSG00000273343.1	ENSG00000273343	NA	26.0205	0.000626179	0.0179476	0.383939	0.449469	0.854204	0.392992	0.999054	0.999054
ENSG00000273139.3	ENSG00000273139	NA	5.08635	-1.92504e-05	0.0179417	-0.0422583	0.825988	-0.0511609	0.959197	0.999054	0.999054
ENSG00000290950.2	ENSG00000290950	NA	35.2974	-0.00039619	0.0179351	-0.124999	0.405122	-0.308547	0.757666	0.999054	0.999054
ENSG00000185252.19	ENSG00000185252	ZNF74	219.078	0.000853175	0.0178495	0.0610395	0.151219	0.40365	0.68647	0.999054	0.999054
ENSG00000244486.9	ENSG00000244486	SCARF2	19.2175	0.000109375	0.0179327	0.071885	0.461682	0.155702	0.876268	0.999054	0.999054
ENSG00000099910.17	ENSG00000099910	KLHL22	503.364	0.000963924	0.0178352	0.0589064	0.139615	0.421921	0.673083	0.999054	0.999054
ENSG00000236670.1	ENSG00000236670	KRT18P5	15.2098	-0.000677018	0.0179536	-0.519847	0.496279	-1.04749	0.294874	0.999054	0.999054
ENSG00000099917.17	ENSG00000099917	MED15	3996.06	0.00548835	0.0188176	0.142929	0.0927275	1.54138	0.123224	0.999054	0.999054
ENSG00000303205.1	ENSG00000303205	NA	5.02741	0.000127577	0.017943	0.305919	0.901766	0.339244	0.734426	0.999054	0.999054
ENSG00000291085.2	ENSG00000291085	TMEM191A	20.137	0.000841587	0.0179595	0.488981	0.435017	1.12405	0.260992	0.999054	0.999054
ENSG00000241973.11	ENSG00000241973	PI4KA	5135.54	0.00232586	0.0176755	0.024657	0.076506	0.322289	0.747234	0.999054	0.999054
ENSG00000099937.11	ENSG00000099937	SERPIND1	2.95762	5.95025e-05	0.0179438	0.240897	1.14618	0.210175	0.833531	0.999054	0.999054
ENSG00000099940.12	ENSG00000099940	SNAP29	2488.13	-0.00157813	0.0175761	-0.0439038	0.0768075	-0.571608	0.567587	0.999054	0.999054
ENSG00000099942.13	ENSG00000099942	CRKL	4105.19	0.000189475	0.0172488	-0.0115249	0.0622749	-0.185065	0.853178	0.999054	0.999054
ENSG00000237476.3	ENSG00000237476	LINC01637	53.9438	0.000592842	0.0179194	0.152543	0.267184	0.570929	0.568048	0.999054	0.999054
ENSG00000183773.16	ENSG00000183773	AIFM3	281.979	0.00183417	0.0180002	0.189781	0.189439	1.00181	0.316438	0.999054	0.999054
ENSG00000285314.1	ENSG00000285314	NA	5.02249	0.000664097	0.0179606	1.61912	0.922076	1.75596	0.0790959	0.999054	0.999054
ENSG00000272829.2	ENSG00000272829	NA	8.16146	0.000504636	0.0179505	0.77052	0.721014	1.06866	0.285222	0.999054	0.999054
ENSG00000099949.22	ENSG00000099949	LZTR1	870.785	0.00402086	0.0184263	0.206575	0.12883	1.60347	0.10883	0.999054	0.999054
ENSG00000184436.12	ENSG00000184436	THAP7	383.631	0.00226298	0.018008	0.135995	0.14106	0.964091	0.335	0.999054	0.999054
ENSG00000230513.5	ENSG00000230513	THAP7-AS1	43.2938	0.00111857	0.0179634	0.303719	0.294306	1.03198	0.30208	0.999054	0.999054
ENSG00000284060.1	ENSG00000284060	NA	2.67492	0.000180257	0.0179454	0.898826	1.33522	0.673167	0.500841	0.999054	0.999054
ENSG00000284130.2	ENSG00000284130	TUBA3FP	11.2228	-0.000305266	0.0179448	-0.52409	0.719145	-0.728768	0.466143	0.999054	0.999054
ENSG00000099957.17	ENSG00000099957	P2RX6	34.5282	0.00045066	0.0179341	0.196955	0.383234	0.513929	0.607302	0.999054	0.999054
ENSG00000187905.11	ENSG00000187905	LRRC74B	8.88311	0.00156511	0.0180405	1.88042	0.661078	2.84448	0.00444838	0.999054	0.999054
ENSG00000274600.2	ENSG00000274600	RIMBP3B	33.1243	-9.91913e-05	0.0179174	0.0783062	0.316831	0.247154	0.804789	0.999054	0.999054
ENSG00000169635.10	ENSG00000169635	HIC2	556.557	8.57611e-05	0.0176171	-0.000572476	0.0924004	-0.0061956	0.995057	0.999166	0.999166
ENSG00000206140.12	ENSG00000206140	TMEM191C	26.5302	-0.00114665	0.0179848	-0.644466	0.428288	-1.50475	0.132389	0.999054	0.999054
ENSG00000293427.2	ENSG00000293427	PI4KAP2	245.973	0.00102487	0.0179158	0.120301	0.200801	0.599106	0.549103	0.999054	0.999054
ENSG00000183246.8	ENSG00000183246	RIMBP3C	12.6824	-0.000822751	0.0179679	-1.06994	0.653862	-1.63634	0.101768	0.999054	0.999054
ENSG00000185651.16	ENSG00000185651	UBE2L3	3452.29	0.000155828	0.017128	-0.00421255	0.0572967	-0.0735217	0.941391	0.999054	0.999054
ENSG00000161179.14	ENSG00000161179	YDJC	495.216	-0.000271985	0.0178387	-0.0145873	0.160882	-0.0906708	0.927754	0.999054	0.999054
ENSG00000161180.11	ENSG00000161180	CCDC116	6.09595	-9.09775e-05	0.0179418	-0.182454	0.799981	-0.228073	0.819589	0.999054	0.999054
ENSG00000128228.5	ENSG00000128228	SDF2L1	1222.94	0.00028673	0.0179106	0.0669516	0.276118	0.242474	0.808413	0.999054	0.999054
ENSG00000207751.5	ENSG00000207751	LOC107985532	58.2522	0.00153098	0.0180115	0.449374	0.314815	1.42742	0.153459	0.999054	0.999054
ENSG00000100023.20	ENSG00000100023	PPIL2	1986.23	0.000691878	0.0176622	-0.00741206	0.0962397	-0.0770167	0.93861	0.999054	0.999054
ENSG00000100027.17	ENSG00000100027	YPEL1	39.7842	-0.00086813	0.0179456	-0.246436	0.29839	-0.825887	0.408868	0.999054	0.999054
ENSG00000100030.15	ENSG00000100030	MAPK1	9164.82	-0.00812019	0.0198414	-0.100747	0.0630858	-1.59698	0.110271	0.999054	0.999054
ENSG00000294146.1	ENSG00000294146	NA	6.44637	0.000188844	0.017942	0.247784	0.754276	0.328506	0.742529	0.999054	0.999054
ENSG00000100034.14	ENSG00000100034	PPM1F	2090.55	0.00505609	0.0186522	0.134959	0.0951708	1.41807	0.15617	0.999054	0.999054
ENSG00000224086.7	ENSG00000224086	NA	150.176	-0.00201638	0.0180221	-0.197821	0.175577	-1.12669	0.259874	0.999054	0.999054
ENSG00000309998.1	ENSG00000309998	NA	4.26598	-9.95793e-05	0.0179445	-0.478463	1.25223	-0.382088	0.702396	0.999054	0.999054
ENSG00000100038.20	ENSG00000100038	TOP3B	624.156	0.00421509	0.0184509	0.210644	0.116635	1.80601	0.0709166	0.999054	0.999054
ENSG00000263366.2	ENSG00000263366	NA	39.9642	0.00302952	0.0182871	0.664087	0.271265	2.44811	0.0143608	0.999054	0.999054
ENSG00000274422.1	ENSG00000274422	NA	37.15	0.00011475	0.0179254	0.0620725	0.372186	0.166778	0.867544	0.999054	0.999054
ENSG00000286129.1	ENSG00000286129	NA	208.921	-0.00052833	0.0178342	-0.01591	0.152231	-0.104513	0.916763	0.999054	0.999054
ENSG00000272779.1	ENSG00000272779	NA	101.194	-0.00135188	0.0179611	-0.174294	0.215612	-0.808367	0.418879	0.999054	0.999054
ENSG00000275004.4	ENSG00000275004	ZNF280B	310.636	-0.000412987	0.0178524	-0.0372989	0.169093	-0.220583	0.825418	0.999054	0.999054
ENSG00000169548.3	ENSG00000169548	ZNF280A	99.2723	0.0015039	0.0179966	0.315053	0.268733	1.17236	0.241051	0.999054	0.999054
ENSG00000185686.18	ENSG00000185686	PRAME	2257.95	-0.00313059	0.0179981	-0.0831868	0.0903681	-0.920534	0.357294	0.999054	0.999054
ENSG00000128266.9	ENSG00000128266	GNAZ	78.6378	6.42899e-05	0.01791	0.0333465	0.283787	0.117505	0.90646	0.999054	0.999054
ENSG00000100228.14	ENSG00000100228	RAB36	106.513	0.000656295	0.0179124	0.116398	0.240263	0.48446	0.628059	0.999054	0.999054
ENSG00000186716.21	ENSG00000186716	BCR	1284.06	0.00300408	0.0179381	0.0797381	0.088688	0.899085	0.368607	0.999054	0.999054
ENSG00000230701.2	ENSG00000230701	FBXW4P1	22.2173	0.000520681	0.017939	0.268318	0.405662	0.661431	0.508336	0.999054	0.999054
ENSG00000228315.13	ENSG00000228315	GUSBP11	1171.07	0.00206468	0.0179783	0.131609	0.144864	0.9085	0.363614	0.999054	0.999054
ENSG00000187792.5	ENSG00000187792	ZNF70	315.904	-0.000453191	0.0178579	-0.045947	0.17145	-0.26799	0.788707	0.999054	0.999054
ENSG00000250479.9	ENSG00000250479	CHCHD10	754.327	-0.00111651	0.0179304	-0.14859	0.201919	-0.735892	0.461797	0.999054	0.999054
ENSG00000099953.10	ENSG00000099953	MMP11	10.5169	0.000588239	0.0179503	0.5295	0.553576	0.956509	0.338815	0.999054	0.999054
ENSG00000099956.20	ENSG00000099956	SMARCB1	1509.06	0.000281372	0.0175749	0.000298178	0.0864697	0.00344835	0.997249	0.999509	0.999509
ENSG00000099958.15	ENSG00000099958	DERL3	410.237	0.000773495	0.017879	0.0768819	0.17891	0.429723	0.667397	0.999054	0.999054
ENSG00000133460.20	ENSG00000133460	SLC2A11	204.49	0.0027568	0.0181506	0.232119	0.166281	1.39594	0.162732	0.999054	0.999054
ENSG00000290199.2	ENSG00000290199	NA	66.6328	0.00154791	0.0179984	0.303171	0.252618	1.20011	0.230095	0.999054	0.999054
ENSG00000240972.2	ENSG00000240972	MIF	1678.09	0.00620598	0.0191496	0.153862	0.0909088	1.69248	0.0905539	0.999054	0.999054
ENSG00000218537.1	ENSG00000218537	NA	28.26	0.000257243	0.0179265	0.104491	0.364389	0.286757	0.774298	0.999054	0.999054
ENSG00000273295.1	ENSG00000273295	NA	84.2871	0.000252414	0.0179123	0.0547055	0.283403	0.193031	0.846935	0.999054	0.999054
ENSG00000099974.8	ENSG00000099974	DDTL	29.2546	0.000956202	0.0179581	0.382062	0.33981	1.12434	0.260869	0.999054	0.999054
ENSG00000272787.1	ENSG00000272787	NA	7.04453	0.000214606	0.0179421	0.340614	0.711302	0.478859	0.632039	0.999054	0.999054
ENSG00000099977.16	ENSG00000099977	DDT	603.425	0.00544596	0.0187833	0.136142	0.0901233	1.51062	0.130885	0.999054	0.999054
ENSG00000099991.18	ENSG00000099991	CABIN1	2287.06	-0.00111946	0.0177112	-0.0341823	0.0991043	-0.344912	0.73016	0.999054	0.999054
ENSG00000232545.1	ENSG00000232545	NA	18.1986	0.000653633	0.0179499	0.457122	0.472908	0.96662	0.333734	0.999054	0.999054
ENSG00000099998.19	ENSG00000099998	GGT5	1.86525	-0.000194356	0.017947	-2.87099	2.04636	-1.40297	0.160625	0.999054	0.999054
ENSG00000100014.20	ENSG00000100014	SPECC1L	854.061	-0.00011375	0.0175459	7.08213e-05	0.0835102	0.000848056	0.999323	0.999752	0.999752
ENSG00000299949.1	ENSG00000299949	LOC105372960	6.16527	6.30272e-05	0.0179399	0.0906264	0.683776	0.132538	0.894559	0.999054	0.999054
ENSG00000128271.22	ENSG00000128271	ADORA2A	6.1057	-1.8252e-05	0.0179409	-0.0228335	0.74395	-0.0306922	0.975515	0.999054	0.999054
ENSG00000178803.13	ENSG00000178803	ADORA2A-AS1	1.57306	3.64191e-05	0.017945	0.385333	1.88772	0.204127	0.838255	0.999054	0.999054
ENSG00000100024.15	ENSG00000100024	UPB1	7.08583	-0.000180517	0.0179438	-0.462342	0.873443	-0.529333	0.596575	0.999054	0.999054
ENSG00000228923.1	ENSG00000228923	NA	0.60979	8.30077e-05	0.0179461	3.22163	3.46463	0.929863	0.352442	0.999054	0.999054
ENSG00000138867.17	ENSG00000138867	GUCD1	6304.26	-0.000788929	0.0173473	-0.013407	0.0662321	-0.202424	0.839585	0.999054	0.999054
ENSG00000100028.12	ENSG00000100028	SNRPD3	2589.32	-0.00520249	0.0184425	-0.0816016	0.0701133	-1.16385	0.244483	0.999054	0.999054
ENSG00000178026.13	ENSG00000178026	LRRC75B	142.325	0.00318777	0.0182733	0.314509	0.179804	1.74917	0.0802615	0.999054	0.999054
ENSG00000100031.19	ENSG00000100031	GGT1	930.281	0.00548941	0.0190188	0.277469	0.130727	2.1225	0.0337954	0.999054	0.999054
ENSG00000215481.10	ENSG00000215481	BCRP3	126.884	0.000754404	0.0179176	0.137404	0.23852	0.576071	0.564567	0.999054	0.999054
ENSG00000197077.14	ENSG00000197077	KIAA1671	33.034	0.000678089	0.0179519	0.534557	0.499021	1.07121	0.284075	0.999054	0.999054
ENSG00000290796.1	ENSG00000290796	LRP5L	28.2486	0.000955776	0.0179645	0.478882	0.399233	1.1995	0.230332	0.999054	0.999054
ENSG00000291087.2	ENSG00000291087	CRYBB2P1	237.585	0.00103771	0.0178537	0.0758273	0.145615	0.520736	0.60255	0.999054	0.999054
ENSG00000272977.1	ENSG00000272977	NA	34.5125	3.53003e-05	0.017922	0.0695516	0.347868	0.199937	0.84153	0.999054	0.999054
ENSG00000100077.16	ENSG00000100077	GRK3	1271.26	-0.000814346	0.0179435	-0.285662	0.295374	-0.967121	0.333483	0.999054	0.999054
ENSG00000128203.7	ENSG00000128203	ASPHD2	67.2889	-6.73769e-05	0.0179042	-0.0151583	0.261718	-0.0579185	0.953814	0.999054	0.999054
ENSG00000100099.22	ENSG00000100099	HPS4	1101.13	0.00317352	0.01781	0.0605142	0.0731663	0.827078	0.408193	0.999054	0.999054
ENSG00000100104.13	ENSG00000100104	SRRD	611.801	-0.000600923	0.0177226	-0.0245078	0.108863	-0.225125	0.821882	0.999054	0.999054
ENSG00000100109.17	ENSG00000100109	TFIP11	1086.03	-0.000103293	0.0174903	0.000866677	0.0780672	0.0111017	0.991142	0.999054	0.999054
ENSG00000261188.4	ENSG00000261188	TFIP11-DT	11.1102	-0.000321168	0.0179428	-0.350129	0.615381	-0.568963	0.569381	0.999054	0.999054
ENSG00000128294.16	ENSG00000128294	TPST2	2891.45	0.00523969	0.0187763	0.164731	0.102216	1.61159	0.107052	0.999054	0.999054
ENSG00000299773.1	ENSG00000299773	NA	119.208	0.000162444	0.0178704	0.0861362	0.195201	0.441269	0.659019	0.999054	0.999054
ENSG00000286326.2	ENSG00000286326	NA	4.48542	-0.000231186	0.0179459	-0.892632	1.1218	-0.795713	0.426199	0.999054	0.999054
ENSG00000100122.7	ENSG00000100122	CRYBB1	565.053	0.00455495	0.0186202	0.229251	0.129585	1.76911	0.076875	0.999054	0.999054
ENSG00000244625.8	ENSG00000244625	MIATNB	147.85	0.000554368	0.0178424	0.0416282	0.157249	0.264728	0.791219	0.999054	0.999054
ENSG00000225783.10	ENSG00000225783	MIAT	25.2439	0.00173723	0.0180534	0.921414	0.420744	2.18996	0.0285268	0.999054	0.999054
ENSG00000169184.7	ENSG00000169184	MN1	24.912	0.000170512	0.0179332	0.0761383	0.452028	0.168437	0.866239	0.999054	0.999054
ENSG00000180957.19	ENSG00000180957	PITPNB	2767.97	-0.00267443	0.0177022	-0.0398628	0.0727808	-0.54771	0.583891	0.999054	0.999054
ENSG00000235954.10	ENSG00000235954	TTC28-AS1	239.273	-0.00145723	0.0178626	-0.077541	0.129226	-0.600044	0.548477	0.999054	0.999054
ENSG00000100154.15	ENSG00000100154	TTC28	780.788	-0.0027729	0.0181247	-0.185214	0.14116	-1.31208	0.189493	0.999054	0.999054
ENSG00000183765.24	ENSG00000183765	CHEK2	362.358	-0.00115069	0.0178599	-0.077213	0.141881	-0.544208	0.586298	0.999054	0.999054
ENSG00000100209.11	ENSG00000100209	HSCB	157.259	0.00270956	0.0181484	0.250692	0.17192	1.45819	0.144789	0.999054	0.999054
ENSG00000159873.10	ENSG00000159873	CCDC117	1093.08	-0.00591499	0.0191369	-0.195277	0.104398	-1.87051	0.0614128	0.999054	0.999054
ENSG00000100219.17	ENSG00000100219	XBP1	2186.89	-0.00213941	0.0179924	-0.149953	0.139273	-1.07668	0.281622	0.999054	0.999054
ENSG00000226471.8	ENSG00000226471	NA	22.8049	-0.000760997	0.0179525	-0.324758	0.403633	-0.804587	0.421058	0.999054	0.999054
ENSG00000183579.16	ENSG00000183579	ZNRF3	465.915	0.00108162	0.0178242	0.0605816	0.130919	0.462743	0.643549	0.999054	0.999054
ENSG00000183762.13	ENSG00000183762	KREMEN1	999.541	0.00411997	0.0184964	0.252399	0.14342	1.75986	0.0784314	0.999054	0.999054
ENSG00000186998.16	ENSG00000186998	EMID1	20.3252	0.000528798	0.017945	0.384842	0.47402	0.811869	0.416867	0.999054	0.999054
ENSG00000100263.14	ENSG00000100263	RHBDD3	727.917	0.00222014	0.017861	0.0727105	0.101007	0.719858	0.471612	0.999054	0.999054
ENSG00000182944.18	ENSG00000182944	EWSR1	8142.09	0.00152508	0.0176227	0.0335723	0.082567	0.406607	0.684296	0.999054	0.999054
ENSG00000301612.1	ENSG00000301612	NA	32.9607	0.000563848	0.0179448	0.213755	0.455052	0.469738	0.638542	0.999054	0.999054
ENSG00000185340.16	ENSG00000185340	GAS2L1	646.722	0.00112056	0.0178564	0.0696701	0.143632	0.485059	0.627634	0.999054	0.999054
ENSG00000100276.10	ENSG00000100276	RASL10A	13.1898	0.000266651	0.0179376	0.214122	0.50817	0.42136	0.673492	0.999054	0.999054
ENSG00000100280.17	ENSG00000100280	AP1B1	7200.79	0.00100685	0.01769	0.0323297	0.0980711	0.329656	0.74166	0.999054	0.999054
ENSG00000280968.1	ENSG00000280968	NA	22.9003	0.000534238	0.0179431	0.314235	0.439825	0.714455	0.474946	0.999054	0.999054
ENSG00000225465.11	ENSG00000225465	LOC102723305	697.984	-0.00395854	0.018344	-0.146496	0.107666	-1.36064	0.173626	0.999054	0.999054
ENSG00000100285.10	ENSG00000100285	NEFH	1267.04	0.00225201	0.0179043	0.0820189	0.108607	0.755193	0.450133	0.999054	0.999054
ENSG00000282816.1	ENSG00000282816	NA	13.7409	0.00012653	0.0179366	0.0896219	0.538623	0.166391	0.86785	0.999054	0.999054
ENSG00000100296.14	ENSG00000100296	THOC5	1147.48	-0.00182753	0.0177644	-0.0556537	0.0941015	-0.591422	0.554238	0.999054	0.999054
ENSG00000184117.12	ENSG00000184117	NIPSNAP1	1113.73	-0.000595374	0.0176995	-0.018135	0.103856	-0.174616	0.861381	0.999054	0.999054
ENSG00000296836.1	ENSG00000296836	NA	12.4992	-0.000837818	0.0179698	-1.4947	0.716397	-2.08642	0.0369406	0.999054	0.999054
ENSG00000186575.20	ENSG00000186575	NF2	3187.67	-0.000880534	0.0175815	0.0203544	0.0844471	0.241031	0.809531	0.999054	0.999054
ENSG00000100319.13	ENSG00000100319	ZMAT5	295.091	0.00160814	0.0179008	0.107441	0.139102	0.772393	0.439881	0.999054	0.999054
ENSG00000184076.13	ENSG00000184076	UQCR10	1080.51	0.00443617	0.0183992	0.12345	0.0932033	1.32453	0.185328	0.999054	0.999054
ENSG00000100325.15	ENSG00000100325	ASCC2	2385	-0.00056623	0.0175623	-0.0102819	0.0839254	-0.122512	0.902493	0.999054	0.999054
ENSG00000100330.16	ENSG00000100330	MTMR3	2091.22	-0.0019878	0.0178222	-0.0550434	0.0994235	-0.553625	0.579835	0.999054	0.999054
ENSG00000227117.7	ENSG00000227117	HORMAD2-AS1	8.39013	-0.000187891	0.017943	-0.420623	0.776929	-0.541391	0.588238	0.999054	0.999054
ENSG00000299104.1	ENSG00000299104	NA	0.244586	2.64063e-05	0.0179458	1.44633	4.93514	0.293067	0.769471	0.999054	0.999054
ENSG00000128342.5	ENSG00000128342	LIF	4.90594	-0.000170775	0.0179441	-0.393051	0.948899	-0.414218	0.678714	0.999054	0.999054
ENSG00000099985.4	ENSG00000099985	OSM	82.7113	-0.00112489	0.0179781	-0.48694	0.354742	-1.37266	0.169858	0.999054	0.999054
ENSG00000289888.2	ENSG00000289888	NA	5.01207	-8.47901e-05	0.0179429	-0.163891	0.968691	-0.169188	0.865648	0.999054	0.999054
ENSG00000239282.8	ENSG00000239282	CASTOR1	20.5343	0.000364743	0.0179328	0.176054	0.395441	0.445211	0.656168	0.999054	0.999054
ENSG00000099992.16	ENSG00000099992	TBC1D10A	124.701	0.000318634	0.0178851	0.0450588	0.211245	0.213302	0.831092	0.999054	0.999054
ENSG00000099995.19	ENSG00000099995	SF3A1	5621.26	-0.00498754	0.0182817	-0.0659835	0.0662132	-0.996531	0.318992	0.999054	0.999054
ENSG00000187860.11	ENSG00000187860	CCDC157	40.8387	0.000318805	0.0179187	0.124577	0.304808	0.408706	0.682756	0.999054	0.999054
ENSG00000099999.15	ENSG00000099999	RNF215	239.525	0.00546457	0.0190262	0.298406	0.135494	2.20235	0.0276405	0.999054	0.999054
ENSG00000100003.18	ENSG00000100003	SEC14L2	62.1403	0.00125026	0.017988	0.521647	0.376636	1.38502	0.166048	0.999054	0.999054
ENSG00000272689.1	ENSG00000272689	NA	8.75131	9.78028e-05	0.0179403	0.135806	0.689018	0.197101	0.843749	0.999054	0.999054
ENSG00000242114.6	ENSG00000242114	MTFP1	94.0438	0.381197	0.403489	0.65098	0.227222	2.86496	0.00417068	0.999054	0.999054
ENSG00000225774.2	ENSG00000225774	NA	88.0077	-0.0023654	0.0181161	-0.341108	0.214091	-1.59329	0.111096	0.999054	0.999054
ENSG00000100029.18	ENSG00000100029	PES1	2794.93	0.000973238	0.0176598	0.0854664	0.094432	0.905058	0.365435	0.999054	0.999054
ENSG00000185339.10	ENSG00000185339	TCN2	40.5556	-4.82239e-05	0.017919	-0.0131819	0.326548	-0.0403674	0.9678	0.999054	0.999054
ENSG00000100036.13	ENSG00000100036	SLC35E4	80.9313	0.00261357	0.0181689	0.396795	0.2241	1.77062	0.0766245	0.999054	0.999054
ENSG00000167065.14	ENSG00000167065	DUSP18	373.435	-0.00186609	0.0178551	-0.0805069	0.110218	-0.730435	0.465124	0.999054	0.999054
ENSG00000250318.1	ENSG00000250318	RPL13AP26	19.5136	0.000853385	0.0179605	0.499571	0.439338	1.1371	0.255496	0.999054	0.999054
ENSG00000184792.16	ENSG00000184792	OSBP2	15.2891	0.000234686	0.0179402	0.223646	0.617947	0.361918	0.717413	0.999054	0.999054
ENSG00000294008.1	ENSG00000294008	NA	82.9872	-0.000331441	0.0179045	-0.0886648	0.248451	-0.356871	0.721189	0.999054	0.999054
ENSG00000235989.5	ENSG00000235989	MORC2-AS1	97.8483	-0.00233916	0.0181184	-0.381389	0.224556	-1.69841	0.0894304	0.999054	0.999054
ENSG00000133422.14	ENSG00000133422	MORC2	1666.66	0.000948696	0.0175166	0.0249644	0.0775581	0.32188	0.747543	0.999054	0.999054
ENSG00000253352.10	ENSG00000253352	TUG1	11127.3	-0.0067166	0.0191229	-0.0981403	0.0678595	-1.44623	0.148113	0.999054	0.999054
ENSG00000183963.19	ENSG00000183963	SMTN	704.999	0.000723038	0.0178671	0.0695099	0.170766	0.407047	0.683973	0.999054	0.999054
ENSG00000273387.1	ENSG00000273387	NA	49.5042	0.00179314	0.018051	0.424843	0.325853	1.30379	0.192306	0.999054	0.999054
ENSG00000198832.11	ENSG00000198832	SELENOM	25.9739	-0.000399116	0.017937	-0.117573	0.430806	-0.272914	0.784919	0.999054	0.999054
ENSG00000185133.15	ENSG00000185133	INPP5J	2.21338	-0.000207734	0.0179464	-1.31184	1.36849	-0.958606	0.337757	0.999054	0.999054
ENSG00000138942.17	ENSG00000138942	RNF185	1362.33	-0.0013012	0.0177404	-0.0485113	0.10109	-0.479884	0.63131	0.999054	0.999054
ENSG00000182541.18	ENSG00000182541	LIMK2	546.371	0.00331157	0.0182481	0.210883	0.143044	1.47425	0.140414	0.999054	0.999054
ENSG00000202019.1	ENSG00000202019	NA	0.062955	-1.25069e-05	0.0179459	-0.427221	4.99748	-0.0854873	0.931874	0.999054	0.999054
ENSG00000100100.14	ENSG00000100100	PIK3IP1	105.519	-0.00054824	0.0179165	-0.109347	0.259966	-0.42062	0.674033	0.999054	0.999054
ENSG00000228839.6	ENSG00000228839	NA	7.36775	-0.000384427	0.0179473	-0.719818	0.774407	-0.929508	0.352626	0.999054	0.999054
ENSG00000100105.18	ENSG00000100105	PATZ1	854.922	-0.00165172	0.0177798	-0.0591498	0.100722	-0.587256	0.557032	0.999054	0.999054
ENSG00000213888.4	ENSG00000213888	NA	42.2152	-0.00112595	0.0179692	-0.236995	0.310335	-0.763674	0.445062	0.999054	0.999054
ENSG00000185721.14	ENSG00000185721	DRG1	1803.95	-0.00143626	0.0174722	-0.0242233	0.0704996	-0.343595	0.731151	0.999054	0.999054
ENSG00000184708.18	ENSG00000184708	EIF4ENIF1	1398.53	-0.00060128	0.0175153	-0.013428	0.0789812	-0.170015	0.864999	0.999054	0.999054
ENSG00000240591.2	ENSG00000240591	NA	8.49631	0.000439228	0.0179466	0.50502	0.631135	0.800177	0.423608	0.999054	0.999054
ENSG00000198089.16	ENSG00000198089	SFI1	573.557	0.0035816	0.0183375	0.228756	0.149361	1.53156	0.12563	0.999054	0.999054
ENSG00000287817.1	ENSG00000287817	NA	12.6201	0.0012148	0.0179984	1.30826	0.619262	2.11261	0.0346346	0.999054	0.999054
ENSG00000241878.12	ENSG00000241878	PISD	1712.58	0.000746786	0.0176115	0.0233979	0.089067	0.2627	0.792782	0.999054	0.999054
ENSG00000183530.14	ENSG00000183530	PRR14L	4437.48	-0.00227283	0.0178481	-0.10462	0.0948847	-1.1026	0.270201	0.999054	0.999054
ENSG00000100150.20	ENSG00000100150	DEPDC5	604.224	-0.00183472	0.0177607	-0.0495449	0.0936631	-0.528969	0.596827	0.999054	0.999054
ENSG00000242251.3	ENSG00000242251	RN7SL20P	3.70777	0.000303199	0.0179471	1.21771	1.12696	1.08053	0.279906	0.999054	0.999054
ENSG00000128254.17	ENSG00000128254	YWHAH-AS1	9.0165	0.000667247	0.0179561	0.71435	0.585504	1.22006	0.222442	0.999054	0.999054
ENSG00000128245.15	ENSG00000128245	YWHAH	5596.52	-0.00440142	0.018294	-0.0927099	0.0808555	-1.14661	0.251542	0.999054	0.999054
ENSG00000205856.4	ENSG00000205856	C22orf42	11.6206	0.000166069	0.0179405	0.264194	0.669684	0.394506	0.693207	0.999054	0.999054
ENSG00000128253.16	ENSG00000128253	RFPL2	6.01713	-0.000345382	0.0179481	-0.93696	0.96461	-0.971336	0.331381	0.999054	0.999054
ENSG00000100191.6	ENSG00000100191	SLC5A4	0.162058	-1.12627e-05	0.0179459	-0.427233	4.99748	-0.0854897	0.931872	0.999054	0.999054
ENSG00000205853.13	ENSG00000205853	RFPL3S	23.3612	0.000672119	0.0179429	0.260855	0.367638	0.709544	0.477987	0.999054	0.999054
ENSG00000100220.12	ENSG00000100220	RTCB	1695.22	-0.000539894	0.0176234	-0.0155692	0.0914385	-0.17027	0.864798	0.999054	0.999054
ENSG00000100225.18	ENSG00000100225	FBXO7	2881.7	-0.00695708	0.0190389	-0.0744205	0.0600684	-1.23893	0.215372	0.999054	0.999054
ENSG00000185666.16	ENSG00000185666	SYN3	8.11115	-0.000309308	0.0179443	-0.523368	0.716588	-0.730361	0.46517	0.999054	0.999054
ENSG00000299145.1	ENSG00000299145	NA	4.51601	-5.29802e-06	0.0179435	-0.0184483	1.05781	-0.0174401	0.986086	0.999054	0.999054
ENSG00000100234.12	ENSG00000100234	TIMP3	3303.67	-0.194999	0.140796	-0.291854	0.0982982	-2.96906	0.00298709	0.999054	0.999054
ENSG00000133424.22	ENSG00000133424	LARGE1	62.0889	0.000533023	0.0179143	0.107843	0.259672	0.415304	0.677919	0.999054	0.999054
ENSG00000100281.14	ENSG00000100281	HMGXB4	1757.59	-0.00155671	0.0177787	-0.0488733	0.102821	-0.475325	0.634555	0.999054	0.999054
ENSG00000100284.22	ENSG00000100284	TOM1	2156.56	0.00342884	0.0181006	0.0942582	0.0960388	0.98146	0.326366	0.999054	0.999054
ENSG00000100292.18	ENSG00000100292	HMOX1	8465.42	0.000217488	0.0178291	0.016415	0.155684	0.105438	0.916028	0.999054	0.999054
ENSG00000100297.16	ENSG00000100297	MCM5	3863.88	0.000743234	0.0177792	0.0352003	0.123377	0.285307	0.775409	0.999054	0.999054
ENSG00000100302.7	ENSG00000100302	RASD2	165.236	0.00144681	0.0179912	0.325201	0.274994	1.18258	0.236977	0.999054	0.999054
ENSG00000198125.13	ENSG00000198125	MB	24.8012	0.000531233	0.0179473	0.51548	0.539178	0.956047	0.339048	0.999054	0.999054
ENSG00000221963.6	ENSG00000221963	APOL6	4527.09	-0.00614622	0.0191664	-0.162948	0.0919464	-1.7722	0.0763608	0.999054	0.999054
ENSG00000100320.24	ENSG00000100320	RBFOX2	996.227	-0.000750814	0.017764	-0.0331165	0.117324	-0.282265	0.777741	0.999054	0.999054
ENSG00000294512.1	ENSG00000294512	NA	210.888	-0.000248584	0.0178763	-0.0306429	0.1997	-0.153445	0.878048	0.999054	0.999054
ENSG00000237406.1	ENSG00000237406	NDUFA9P1	3.45944	-9.52657e-05	0.0179438	-0.344781	1.09459	-0.314988	0.752771	0.999054	0.999054
ENSG00000304491.1	ENSG00000304491	NA	0.384695	-1.6408e-05	0.0179458	-0.0976712	3.60499	-0.0270934	0.978385	0.999054	0.999054
ENSG00000279805.1	ENSG00000279805	NA	0.266274	3.6778e-06	0.0179458	0.502996	4.6998	0.107025	0.914769	0.999054	0.999054
ENSG00000128284.21	ENSG00000128284	APOL3	232.144	0.000165573	0.0178224	-0.0713193	0.150557	-0.473703	0.635712	0.999054	0.999054
ENSG00000231576.1	ENSG00000231576	MTCO2P20	0	NA	NA	NA	NA	NA	NA	NA	NA
ENSG00000100336.18	ENSG00000100336	APOL4	7.40952	-1.19941e-05	0.0179394	-0.0173202	0.664586	-0.0260616	0.979208	0.999054	0.999054
ENSG00000128335.14	ENSG00000128335	APOL2	910.275	0.00414021	0.0181961	0.0875482	0.0818089	1.07016	0.284549	0.999054	0.999054
ENSG00000100342.22	ENSG00000100342	APOL1	973.054	0.000227939	0.0177233	0.00829692	0.112392	0.0738214	0.941152	0.999054	0.999054
ENSG00000100345.23	ENSG00000100345	MYH9	46641	0.0015135	0.0177568	0.049138	0.101175	0.485673	0.627199	0.999054	0.999054
ENSG00000223695.2	ENSG00000223695	MYH9-DT	51.6782	-0.000977594	0.0179612	-0.381778	0.33312	-1.14607	0.251766	0.999054	0.999054
ENSG00000228719.2	ENSG00000228719	NA	10.7604	0.000238369	0.0179415	0.39932	0.671564	0.594612	0.552103	0.999054	0.999054
ENSG00000100348.10	ENSG00000100348	TXN2	2088.58	-0.0030585	0.0179331	-0.0698878	0.0849492	-0.822701	0.410678	0.999054	0.999054
ENSG00000100350.16	ENSG00000100350	FOXRED2	1318.51	-0.000187678	0.0175475	-0.00647714	0.0835574	-0.0775173	0.938212	0.999054	0.999054
ENSG00000100353.18	ENSG00000100353	EIF3D	7630.24	0.00583577	0.0181171	0.046423	0.0508212	0.913457	0.361002	0.999054	0.999054
ENSG00000100360.15	ENSG00000100360	IFT27	674.053	-0.000230791	0.0176547	-0.0120989	0.0980257	-0.123425	0.90177	0.999054	0.999054
ENSG00000100362.13	ENSG00000100362	PVALB	44.1005	-0.000329115	0.0179208	-0.0770924	0.311602	-0.247407	0.804593	0.999054	0.999054
ENSG00000100365.16	ENSG00000100365	NCF4	4827.86	0.00192249	0.0177726	0.0439287	0.0943974	0.465359	0.641674	0.999054	0.999054
ENSG00000100368.15	ENSG00000100368	CSF2RB	2225.48	-0.00113973	0.0176407	-0.0289672	0.0883773	-0.327767	0.743088	0.999054	0.999054
ENSG00000128311.14	ENSG00000128311	TST	258.147	0.00190017	0.0179542	0.121607	0.144715	0.840322	0.400728	0.999054	0.999054
ENSG00000128309.18	ENSG00000128309	MPST	529.319	0.00119198	0.017872	0.082112	0.148986	0.55114	0.581538	0.999054	0.999054
ENSG00000100379.18	ENSG00000100379	KCTD17	770.558	0.00294283	0.018019	0.0769815	0.102475	0.751222	0.452519	0.999054	0.999054
ENSG00000100385.15	ENSG00000100385	IL2RB	27.0607	-0.000846122	0.0179547	-0.359322	0.368127	-0.976081	0.329024	0.999054	0.999054
ENSG00000133466.14	ENSG00000133466	C1QTNF6	256.793	-0.00117544	0.0179264	-0.135906	0.190651	-0.712853	0.475937	0.999054	0.999054
ENSG00000128340.16	ENSG00000128340	RAC2	7757.72	0.0079954	0.0199166	0.122404	0.0712137	1.71883	0.0856449	0.999054	0.999054
ENSG00000100055.21	ENSG00000100055	CYTH4	7966.41	0.00132236	0.01769	0.0370182	0.0935708	0.395617	0.692388	0.999054	0.999054
ENSG00000166897.16	ENSG00000166897	ELFN2	9.58989	-0.000134213	0.0179394	-0.141643	0.627394	-0.225764	0.821385	0.999054	0.999054
ENSG00000100060.18	ENSG00000100060	MFNG	612.543	0.00250128	0.0179474	0.0885082	0.107419	0.823953	0.409966	0.999054	0.999054
ENSG00000100065.15	ENSG00000100065	CARD10	43.9088	-0.00121498	0.0179815	-0.417078	0.325494	-1.28137	0.200065	0.999054	0.999054
ENSG00000128283.7	ENSG00000128283	CDC42EP1	214.429	-0.00185163	0.0179828	-0.149776	0.163747	-0.914676	0.360362	0.999054	0.999054
ENSG00000100079.7	ENSG00000100079	LGALS2	14.8902	-0.000457461	0.0179477	-0.576231	0.651222	-0.884846	0.37624	0.999054	0.999054
ENSG00000100083.20	ENSG00000100083	GGA1	2431.64	0.00866022	0.0205071	0.149973	0.0772454	1.94152	0.0521957	0.999054	0.999054
ENSG00000100092.24	ENSG00000100092	SH3BP1	1913.48	0.00328475	0.0179655	0.0763559	0.0839776	0.909242	0.363222	0.999054	0.999054
ENSG00000233360.5	ENSG00000233360	PDXP-DT	4.18076	-2.07262e-05	0.0179434	-0.0889581	1.06298	-0.0836872	0.933305	0.999054	0.999054
ENSG00000241360.2	ENSG00000241360	PDXP	70.8235	0.000574379	0.0179271	0.145907	0.302638	0.482116	0.629724	0.999054	0.999054
ENSG00000100097.12	ENSG00000100097	LGALS1	9013.97	0.00330927	0.0182742	0.249034	0.158846	1.56776	0.116937	0.999054	0.999054
ENSG00000302134.1	ENSG00000302134	NA	5.83197	0.000468971	0.0179504	0.922699	0.802829	1.14931	0.250428	0.999054	0.999054
ENSG00000273899.5	ENSG00000273899	NOL12	234.353	0.00104589	0.0178883	0.0943896	0.168871	0.558946	0.576199	0.999054	0.999054
ENSG00000100106.22	ENSG00000100106	TRIOBP	2032.75	-0.00065783	0.017732	-0.0257281	0.110251	-0.233359	0.815483	0.999054	0.999054
ENSG00000307365.1	ENSG00000307365	NA	11.4557	-8.53366e-05	0.0179365	-0.0792592	0.543751	-0.145764	0.884108	0.999054	0.999054
ENSG00000299971.1	ENSG00000299971	NA	119.321	0.00028298	0.0179242	0.0958604	0.344099	0.278584	0.780564	0.999054	0.999054
ENSG00000189060.6	ENSG00000189060	H1-0	6377.1	-0.00606855	0.0190792	-0.144813	0.0871097	-1.66242	0.0964279	0.999054	0.999054
ENSG00000100116.17	ENSG00000100116	GCAT	25.1769	0.00145425	0.0180125	0.634165	0.377906	1.6781	0.0933273	0.999054	0.999054
ENSG00000128310.3	ENSG00000128310	GALR3	4.62194	0.00042188	0.0179488	0.732142	0.818579	0.894406	0.371105	0.999054	0.999054
ENSG00000100124.15	ENSG00000100124	ANKRD54	790.51	8.88013e-05	0.0176416	0.00351368	0.0962026	0.0365237	0.970865	0.999054	0.999054
ENSG00000207696.1	ENSG00000207696	MIR659	9.12518	-0.000105127	0.0179411	-0.177986	0.766254	-0.23228	0.81632	0.999054	0.999054
ENSG00000100129.18	ENSG00000100129	EIF3L	6454.07	-0.00214497	0.0177036	-0.0457966	0.0807934	-0.566836	0.570826	0.999054	0.999054
ENSG00000279738.1	ENSG00000279738	NA	151.432	0.00123661	0.017922	0.127307	0.182238	0.698572	0.484819	0.999054	0.999054
ENSG00000100139.14	ENSG00000100139	MICALL1	2153.6	0.00119334	0.0178213	0.0595816	0.126157	0.472283	0.636725	0.999054	0.999054
ENSG00000278948.1	ENSG00000278948	NA	320.044	-0.000682164	0.0178345	-0.0442295	0.147446	-0.299971	0.7642	0.999054	0.999054
ENSG00000272582.1	ENSG00000272582	NA	4.52371	5.45962e-05	0.0179424	0.142285	0.890206	0.159834	0.873012	0.999054	0.999054
ENSG00000100142.16	ENSG00000100142	POLR2F	715.059	0.00346151	0.0182021	0.136636	0.113035	1.2088	0.226741	0.999054	0.999054
ENSG00000100151.16	ENSG00000100151	PICK1	505.632	0.00291932	0.0181638	0.203172	0.150817	1.34714	0.177935	0.999054	0.999054
ENSG00000128298.18	ENSG00000128298	BAIAP2L2	6.33861	0.000161293	0.0179428	0.359667	0.845254	0.425514	0.670462	0.999054	0.999054
ENSG00000272720.1	ENSG00000272720	NA	139.703	0.00084027	0.0179159	0.12747	0.223893	0.569337	0.569127	0.999054	0.999054
ENSG00000184381.20	ENSG00000184381	PLA2G6	209.886	0.00125354	0.0178844	0.0890901	0.151939	0.586353	0.557638	0.999054	0.999054
ENSG00000185022.12	ENSG00000185022	MAFF	291.37	0.00192003	0.0180333	0.27447	0.215236	1.27521	0.202236	0.999054	0.999054
ENSG00000198792.13	ENSG00000198792	TMEM184B	2447.44	0.00595623	0.0189565	0.129128	0.0843912	1.53011	0.125989	0.999054	0.999054
ENSG00000213923.13	ENSG00000213923	CSNK1E	1151.95	0.00439684	0.0184233	0.138478	0.0986354	1.40393	0.160338	0.999054	0.999054
ENSG00000291015.2	ENSG00000291015	NA	62.0793	0.00152146	0.0179972	0.308468	0.259746	1.18758	0.234999	0.999054	0.999054
ENSG00000229955.1	ENSG00000229955	NA	4.10537	-0.000188534	0.0179453	-0.687265	1.08396	-0.634031	0.526061	0.999054	0.999054
ENSG00000100196.11	ENSG00000100196	KDELR3	114.846	-0.000886133	0.0179388	-0.215005	0.262853	-0.817967	0.413376	0.999054	0.999054
ENSG00000100201.23	ENSG00000100201	DDX17	24055.2	-0.00431356	0.0182996	-0.098283	0.0841123	-1.16847	0.242616	0.999054	0.999054
ENSG00000100206.11	ENSG00000100206	DMC1	63.7789	0.00180729	0.0180351	0.360565	0.256662	1.40482	0.160074	0.999054	0.999054
ENSG00000184949.18	ENSG00000184949	FAM227A	33.5243	0.00012349	0.0179297	-0.00605613	0.415089	-0.01459	0.988359	0.999054	0.999054
ENSG00000100211.12	ENSG00000100211	CBY1	216.361	-0.000189412	0.0178291	-0.00279504	0.155543	-0.0179696	0.985663	0.999054	0.999054
ENSG00000228274.6	ENSG00000228274	NA	60.1793	-0.00107948	0.0179555	-0.252002	0.272505	-0.924761	0.35509	0.999054	0.999054
ENSG00000100216.6	ENSG00000100216	TOMM22	2065.44	0.000116777	0.0175174	0.00300421	0.0806595	0.0372456	0.970289	0.999054	0.999054
ENSG00000100221.11	ENSG00000100221	JOSD1	1693.32	0.00149067	0.0177061	0.0421025	0.0931692	0.451892	0.651347	0.999054	0.999054
ENSG00000100226.16	ENSG00000100226	GTPBP1	2362.45	0.000468759	0.0174722	0.00839068	0.0759148	0.110528	0.911991	0.999054	0.999054
ENSG00000100242.16	ENSG00000100242	SUN2	8423.89	0.0010737	0.0177532	0.0408727	0.10963	0.372824	0.70928	0.999054	0.999054
ENSG00000244491.1	ENSG00000244491	NA	9.85389	-0.000548564	0.017953	-0.89309	0.709531	-1.25871	0.208137	0.999054	0.999054
ENSG00000230149.2	ENSG00000230149	NA	13.8909	0.000101668	0.0179365	0.092785	0.540913	0.171534	0.863804	0.999054	0.999054
ENSG00000273096.1	ENSG00000273096	NA	22.2459	0.00154943	0.0180307	0.970842	0.459065	2.11483	0.0344449	0.999054	0.999054
ENSG00000225450.1	ENSG00000225450	NA	9.50529	-0.000366524	0.0179447	-0.483121	0.633974	-0.762052	0.446029	0.999054	0.999054
ENSG00000272669.1	ENSG00000272669	NA	18.5323	0.000858739	0.0179652	0.706063	0.510061	1.38427	0.166276	0.999054	0.999054
ENSG00000273076.1	ENSG00000273076	NA	2.71722	5.04484e-05	0.0179436	0.194323	1.10276	0.176215	0.860125	0.999054	0.999054
ENSG00000100246.13	ENSG00000100246	DNAL4	271.455	0.00386345	0.0184196	0.246968	0.145499	1.69739	0.0896235	0.999054	0.999054
ENSG00000221890.7	ENSG00000221890	NPTXR	1235.83	0.00118063	0.0178563	0.073928	0.14116	0.523718	0.600475	0.999054	0.999054
ENSG00000183741.12	ENSG00000183741	CBX6	4077.79	-0.000880134	0.0177161	-0.0281136	0.103683	-0.27115	0.786276	0.999054	0.999054
ENSG00000128383.14	ENSG00000128383	APOBEC3A	3.47217	-0.000422995	0.0179514	-1.87484	1.18695	-1.57955	0.114211	0.999054	0.999054
ENSG00000305420.1	ENSG00000305420	NA	0	NA	NA	NA	NA	NA	NA	NA	NA
ENSG00000179750.16	ENSG00000179750	APOBEC3B	1120.53	-0.00161959	0.0179566	-0.125348	0.168417	-0.744268	0.456714	0.999054	0.999054
ENSG00000244509.4	ENSG00000244509	APOBEC3C	2586.21	-0.00238678	0.0179274	-0.086445	0.105527	-0.819176	0.412686	0.999054	0.999054
ENSG00000128394.17	ENSG00000128394	APOBEC3F	322.493	-0.00178848	0.0179494	-0.153828	0.147259	-1.04461	0.296203	0.999054	0.999054
ENSG00000239713.9	ENSG00000239713	APOBEC3G	703.769	-0.00306784	0.0180101	-0.0926851	0.0944283	-0.98154	0.326327	0.999054	0.999054
ENSG00000100298.16	ENSG00000100298	APOBEC3H	14.2373	6.18583e-05	0.0179335	0.044646	0.480089	0.0929953	0.925907	0.999054	0.999054
ENSG00000100307.13	ENSG00000100307	CBX7	600.278	-5.8337e-06	0.0177967	-0.000457002	0.13832	-0.00330396	0.997364	0.999509	0.999509
ENSG00000297177.1	ENSG00000297177	NA	6.40872	0.000141246	0.0179429	0.412707	0.847329	0.487068	0.62621	0.999054	0.999054
ENSG00000227009.1	ENSG00000227009	NA	1.11774	6.52899e-05	0.0179456	0.955028	2.11046	0.45252	0.650894	0.999054	0.999054
ENSG00000100311.17	ENSG00000100311	PDGFB	9.25935	-0.000393301	0.0179468	-0.625873	0.718614	-0.870945	0.383784	0.999054	0.999054
ENSG00000284633.3	ENSG00000284633	NA	1.29915	4.24461e-05	0.0179449	0.391443	1.64899	0.237384	0.812359	0.999054	0.999054
ENSG00000295778.1	ENSG00000295778	NA	2.84954	0.000181228	0.017945	0.750818	1.17844	0.637127	0.524042	0.999054	0.999054
ENSG00000100316.16	ENSG00000100316	RPL3	22511.4	0.00274357	0.017794	0.0561029	0.0798566	0.702545	0.482339	0.999054	0.999054
ENSG00000209482.1	ENSG00000209482	SNORD83A	8.27047	0.000156874	0.017942	0.296642	0.76884	0.385831	0.699622	0.999054	0.999054
ENSG00000100321.15	ENSG00000100321	SYNGR1	136.635	-0.000717315	0.0179327	-0.176311	0.28361	-0.621665	0.534162	0.999054	0.999054
ENSG00000100324.14	ENSG00000100324	TAB1	1018.48	0.000403813	0.0177499	0.0161377	0.11859	0.13608	0.891758	0.999054	0.999054
ENSG00000128268.12	ENSG00000128268	MGAT3	29.3666	0.00115615	0.0179767	0.456074	0.349574	1.30466	0.19201	0.999054	0.999054
ENSG00000100335.15	ENSG00000100335	MIEF1	3097.63	-0.000661119	0.0174838	-0.021282	0.0758903	-0.280431	0.779147	0.999054	0.999054
ENSG00000128272.19	ENSG00000128272	ATF4	6770.24	-0.00367462	0.0180603	-0.0989115	0.0805901	-1.22734	0.219695	0.999054	0.999054
ENSG00000187051.9	ENSG00000187051	RPS19BP1	924.868	0.00280696	0.0179918	0.0941867	0.103454	0.910421	0.362601	0.999054	0.999054
ENSG00000100346.18	ENSG00000100346	CACNA1I	0.181658	-2.45644e-05	0.0179459	-1.39623	4.99172	-0.27971	0.7797	0.999054	0.999054
ENSG00000226085.3	ENSG00000226085	NA	37.9278	-0.00049078	0.0179299	-0.168518	0.331112	-0.508945	0.610791	0.999054	0.999054
ENSG00000100351.17	ENSG00000100351	GRAP2	19.0941	-0.000803738	0.0179584	-0.496776	0.441279	-1.12576	0.260265	0.999054	0.999054
ENSG00000261202.3	ENSG00000261202	NA	2.69788	-0.000204582	0.017946	-0.851791	1.27762	-0.6667	0.504964	0.999054	0.999054
ENSG00000100354.22	ENSG00000100354	TNRC6B	3567.97	-0.000367774	0.0177929	0.0281859	0.134573	0.209447	0.8341	0.999054	0.999054
ENSG00000309895.1	ENSG00000309895	NA	0.578578	-6.81857e-05	0.017946	-2.25406	3.0558	-0.737634	0.460737	0.999054	0.999054
ENSG00000239900.14	ENSG00000239900	ADSL	762.485	-0.00809897	0.0202394	-0.103612	0.0834287	-1.24193	0.214263	0.999054	0.999054
ENSG00000284431.1	ENSG00000284431	NA	13.5411	0.000911719	0.0179691	0.754107	0.5281	1.42796	0.153303	0.999054	0.999054
ENSG00000100359.21	ENSG00000100359	SGSM3	365.817	0.00314867	0.0182415	0.255715	0.163566	1.56337	0.117965	0.999054	0.999054
ENSG00000196588.21	ENSG00000196588	MRTFA	2011.93	-0.000735377	0.0177761	-0.0400972	0.121133	-0.331019	0.74063	0.999054	0.999054
ENSG00000230071.2	ENSG00000230071	RPL4P6	15.7164	0.00013525	0.0179303	0.0507576	0.419498	0.120996	0.903694	0.999054	0.999054
ENSG00000301306.1	ENSG00000301306	NA	1.47324	0.000164566	0.0179461	1.19079	1.56995	0.758486	0.44816	0.999054	0.999054
ENSG00000100372.15	ENSG00000100372	SLC25A17	399.269	0.00141702	0.0178216	0.061981	0.118143	0.524626	0.599843	0.999054	0.999054
ENSG00000266594.1	ENSG00000266594	MIR4766	4.25588	-0.000173325	0.0179457	-0.913309	1.30932	-0.697545	0.485462	0.999054	0.999054
ENSG00000100380.15	ENSG00000100380	ST13	7473.36	-0.000746671	0.0173956	-0.0119547	0.0692801	-0.172556	0.863	0.999054	0.999054
ENSG00000305592.1	ENSG00000305592	NA	6.64216	-0.00032454	0.0179484	-1.28238	1.07543	-1.19243	0.233093	0.999054	0.999054
ENSG00000196236.13	ENSG00000196236	XPNPEP3	1475.64	-0.0021417	0.0176993	-0.0441973	0.0807019	-0.547661	0.583925	0.999054	0.999054
ENSG00000100387.9	ENSG00000100387	RBX1	724.026	0.000881825	0.0177484	0.0334141	0.111885	0.298646	0.76521	0.999054	0.999054
ENSG00000100393.16	ENSG00000100393	EP300	7129.02	-0.00157333	0.0178572	-0.0743541	0.121206	-0.613451	0.539578	0.999054	0.999054
ENSG00000231993.3	ENSG00000231993	EP300-AS1	18.7214	-5.32706e-05	0.0179294	-0.0140734	0.416269	-0.0338084	0.97303	0.999054	0.999054
ENSG00000100395.15	ENSG00000100395	L3MBTL2	1532.13	0.000495449	0.0175731	0.0134	0.0856252	0.156496	0.875642	0.999054	0.999054
ENSG00000235513.2	ENSG00000235513	NA	68.9178	-0.00102471	0.0179715	-0.488051	0.378267	-1.29023	0.196972	0.999054	0.999054
ENSG00000100399.16	ENSG00000100399	CHADL	14.0258	0.000606761	0.0179496	0.477216	0.498732	0.956858	0.338639	0.999054	0.999054
ENSG00000100401.21	ENSG00000100401	RANGAP1	2738.06	0.000374637	0.0177233	0.0157744	0.1117	0.141221	0.887695	0.999054	0.999054
ENSG00000304876.1	ENSG00000304876	NA	4.45242	0.000186298	0.0179432	0.361234	0.856121	0.421943	0.673067	0.999054	0.999054
ENSG00000100403.12	ENSG00000100403	ZC3H7B	3350.43	0.00194183	0.017807	0.0611389	0.0997319	0.613032	0.539855	0.999054	0.999054
ENSG00000298609.1	ENSG00000298609	NA	5.94781	-0.000151741	0.0179445	-0.790897	1.04996	-0.753263	0.451292	0.999054	0.999054
ENSG00000167074.15	ENSG00000167074	TEF	798.548	-0.00144408	0.0178003	-0.0608172	0.110367	-0.551045	0.581603	0.999054	0.999054
ENSG00000301754.1	ENSG00000301754	NA	18.9238	0.000134963	0.0179344	0.113568	0.485528	0.233907	0.815057	0.999054	0.999054
ENSG00000273424.1	ENSG00000273424	NA	8.97166	-1.53492e-05	0.0179413	-0.0497002	0.788269	-0.0630498	0.949727	0.999054	0.999054
ENSG00000183864.6	ENSG00000183864	TOB2	2576.82	-0.00338937	0.0179906	-0.0734535	0.0820774	-0.89493	0.370825	0.999054	0.999054
ENSG00000100412.17	ENSG00000100412	ACO2	3669.91	0.00530491	0.0186372	0.10848	0.0824545	1.31563	0.188297	0.999054	0.999054
ENSG00000100410.8	ENSG00000100410	PHF5A	1098.91	0.000901791	0.0175341	0.0210241	0.0793831	0.264844	0.79113	0.999054	0.999054
ENSG00000100413.17	ENSG00000100413	POLR3H	1092.2	0.000869696	0.0177266	0.0681513	0.107484	0.634062	0.52604	0.999054	0.999054
ENSG00000100417.12	ENSG00000100417	PMM1	445.882	0.00261661	0.0180483	0.133778	0.129079	1.03641	0.30001	0.999054	0.999054
ENSG00000100418.8	ENSG00000100418	DESI1	1105.56	0.00353544	0.0180324	0.0825956	0.0839261	0.984146	0.325044	0.999054	0.999054
ENSG00000196419.13	ENSG00000196419	XRCC6	8822.21	-0.00434899	0.0176451	-0.0143466	0.0521578	-0.275061	0.783269	0.999054	0.999054
ENSG00000100138.15	ENSG00000100138	SNU13	1708.18	0.00322859	0.0178415	0.0511379	0.0744979	0.686435	0.492439	0.999054	0.999054
ENSG00000285531.1	ENSG00000285531	NA	17.7786	-0.000481265	0.0179439	-0.341476	0.487946	-0.699822	0.484038	0.999054	0.999054
ENSG00000293428.2	ENSG00000293428	C22orf46P	114.216	-0.00170927	0.0180153	-0.292312	0.23022	-1.26971	0.204189	0.999054	0.999054
ENSG00000167077.13	ENSG00000167077	MEI1	421.676	0.000672004	0.0179075	0.105343	0.22821	0.461606	0.644364	0.999054	0.999054
ENSG00000100147.14	ENSG00000100147	CCDC134	1491.56	-0.00681964	0.0193838	-0.133739	0.0794859	-1.68255	0.0924624	0.999054	0.999054
ENSG00000184068.2	ENSG00000184068	NA	13.6452	0.00035647	0.0179409	0.23638	0.529472	0.446446	0.655275	0.999054	0.999054
ENSG00000198911.13	ENSG00000198911	SREBF2	6547.54	9.57175e-05	0.017697	0.00339148	0.1066	0.0318151	0.97462	0.999054	0.999054
ENSG00000159958.7	ENSG00000159958	TNFRSF13C	35.0342	0.000474645	0.0179351	0.217339	0.384728	0.564916	0.572131	0.999054	0.999054
ENSG00000100162.16	ENSG00000100162	CENPM	457.214	0.000109628	0.0178471	0.0245258	0.170399	0.143932	0.885555	0.999054	0.999054
ENSG00000100167.21	ENSG00000100167	SEPTIN3	249.176	0.00206476	0.017951	0.111167	0.131163	0.847555	0.396686	0.999054	0.999054
ENSG00000183066.15	ENSG00000183066	WBP2NL	23.7469	0.000221523	0.0179287	0.210846	0.388643	0.542518	0.587462	0.999054	0.999054
ENSG00000198951.12	ENSG00000198951	NAGA	4734.17	-0.0019238	0.0177621	-0.0523247	0.0915284	-0.571677	0.567541	0.999054	0.999054
ENSG00000183172.9	ENSG00000183172	SMDT1	303.343	0.00446319	0.0185743	0.210279	0.124404	1.69029	0.0909725	0.999054	0.999054
ENSG00000184983.11	ENSG00000184983	NDUFA6	1278.16	0.00413877	0.0183109	0.104585	0.0948999	1.10205	0.270439	0.999054	0.999054
ENSG00000270083.1	ENSG00000270083	NA	10.6281	0.000817574	0.0179661	0.996773	0.639829	1.55787	0.119263	0.999054	0.999054
ENSG00000237037.9	ENSG00000237037	NDUFA6-DT	37.3258	0.00069458	0.0179406	0.280582	0.34148	0.821664	0.411268	0.999054	0.999054
ENSG00000100197.23	ENSG00000100197	CYP2D6	7.27045	0.000441322	0.0179478	0.65359	0.688895	0.948752	0.342747	0.999054	0.999054
ENSG00000281538.1	ENSG00000281538	NA	9.32952	0.000100593	0.0179391	0.130116	0.637753	0.204022	0.838336	0.999054	0.999054
ENSG00000205702.13	ENSG00000205702	LOC105377203	42.1209	-0.000158721	0.0179191	-0.019775	0.321682	-0.0614739	0.950982	0.999054	0.999054
ENSG00000303069.1	ENSG00000303069	NA	6.20681	0.000270644	0.0179438	0.490436	0.782137	0.627046	0.530629	0.999054	0.999054
ENSG00000226450.2	ENSG00000226450	CYP2D8P	7.69847	0.000536346	0.0179508	0.698116	0.656669	1.06312	0.287729	0.999054	0.999054
ENSG00000100207.21	ENSG00000100207	TCF20	2271.59	-0.00481561	0.0183336	-0.0818146	0.0728435	-1.12316	0.261371	0.999054	0.999054
ENSG00000288719.1	ENSG00000288719	NA	8.64856	0.000143434	0.017942	0.281637	0.807418	0.348812	0.727231	0.999054	0.999054
ENSG00000182057.6	ENSG00000182057	NA	94.7455	0.00363641	0.0184069	0.372209	0.183689	2.0263	0.0427339	0.999054	0.999054
ENSG00000235568.7	ENSG00000235568	NFAM1	3826.48	0.0012984	0.0178516	0.073727	0.134071	0.54991	0.582381	0.999054	0.999054
ENSG00000299904.1	ENSG00000299904	NA	26.3755	-3.12981e-06	0.0179261	-0.0356289	0.379117	-0.0939785	0.925126	0.999054	0.999054
ENSG00000230107.2	ENSG00000230107	LOC101927344	46.4951	0.000977267	0.0179538	0.284654	0.309541	0.919599	0.357782	0.999054	0.999054
ENSG00000293485.2	ENSG00000293485	SERHL	10.4445	-0.000520498	0.0179488	-0.566802	0.584591	-0.969571	0.332261	0.999054	0.999054
ENSG00000295474.1	ENSG00000295474	NA	6.96739	0.000287421	0.0179434	0.43926	0.709944	0.618724	0.536098	0.999054	0.999054
ENSG00000189306.12	ENSG00000189306	RRP7A	1734.17	0.00516078	0.0187	0.142646	0.0956728	1.49097	0.135969	0.999054	0.999054
ENSG00000183569.18	ENSG00000183569	SERHL2	104.429	0.000700052	0.0179091	0.0901687	0.226242	0.39855	0.690225	0.999054	0.999054
ENSG00000291035.2	ENSG00000291035	RRP7BP	261.643	0.00226732	0.0180667	0.231073	0.182145	1.26862	0.204577	0.999054	0.999054
ENSG00000202058.1	ENSG00000202058	RN7SKP80	45.9048	0.000289477	0.0179317	0.148521	0.403971	0.367653	0.713132	0.999054	0.999054
ENSG00000100227.19	ENSG00000100227	POLDIP3	117.025	-0.000868471	0.0179011	-0.129816	0.193268	-0.671689	0.501781	0.999054	0.999054
ENSG00000295434.1	ENSG00000295434	NA	8.62551	-1.19851e-05	0.0179418	-0.0269355	0.849327	-0.0317139	0.9747	0.999054	0.999054
ENSG00000270022.4	ENSG00000270022	NA	21.4397	8.73738e-05	0.0179355	0.0737943	0.51793	0.142479	0.886701	0.999054	0.999054
ENSG00000100243.22	ENSG00000100243	CYB5R3	2519.26	0.000571852	0.0174657	0.0105681	0.0751029	0.140715	0.888095	0.999054	0.999054
ENSG00000128274.17	ENSG00000128274	A4GALT	748.045	0.000413771	0.0178217	0.0284933	0.148155	0.192321	0.847491	0.999054	0.999054
ENSG00000234009.1	ENSG00000234009	RPL5P34	7.17626	-0.00032163	0.0179441	-0.474861	0.688112	-0.690092	0.490136	0.999054	0.999054
ENSG00000307847.1	ENSG00000307847	NA	1.60683	0.000231252	0.0179468	1.63336	1.56447	1.04404	0.296469	0.999054	0.999054
ENSG00000274717.1	ENSG00000274717	NA	2.06503	6.39711e-05	0.0179445	0.358611	1.28527	0.279015	0.780233	0.999054	0.999054
ENSG00000242247.11	ENSG00000242247	ARFGAP3	1396.36	-0.00174243	0.0178565	-0.0735142	0.114534	-0.641855	0.520967	0.999054	0.999054
ENSG00000100266.19	ENSG00000100266	PACSIN2	8934.26	0.000967672	0.0176467	0.0261727	0.0917944	0.285123	0.77555	0.999054	0.999054
ENSG00000226989.1	ENSG00000226989	NA	2.85717	5.86414e-07	0.0179444	0.109108	1.25579	0.0868844	0.930763	0.999054	0.999054
ENSG00000307798.1	ENSG00000307798	NA	4.614	6.50061e-05	0.0179429	0.181271	0.9467	0.191476	0.848152	0.999054	0.999054
ENSG00000230319.2	ENSG00000230319	TTLL1-AS1	3.19713	-6.41478e-05	0.0179446	-0.331368	1.30547	-0.253831	0.799626	0.999054	0.999054
ENSG00000100271.17	ENSG00000100271	TTLL1	127.823	-0.0022106	0.0180719	-0.24628	0.191984	-1.28282	0.199556	0.999054	0.999054
ENSG00000100290.3	ENSG00000100290	BIK	66.8993	0.000448159	0.0179031	0.0527542	0.237902	0.221748	0.82451	0.999054	0.999054
ENSG00000100294.13	ENSG00000100294	MCAT	298.053	0.00600755	0.0192564	0.276195	0.12475	2.21399	0.0268293	0.999054	0.999054
ENSG00000100300.18	ENSG00000100300	TSPO	1129.8	0.00327503	0.018245	0.206512	0.146504	1.40961	0.158656	0.999054	0.999054
ENSG00000100304.13	ENSG00000100304	TTLL12	2150.99	0.0044848	0.0184907	0.150043	0.104834	1.43124	0.152361	0.999054	0.999054
ENSG00000159307.20	ENSG00000159307	SCUBE1	381.365	0.00033427	0.0178505	0.028063	0.169968	0.165107	0.86886	0.999054	0.999054
ENSG00000186732.14	ENSG00000186732	MPPED1	12.1549	-0.000349214	0.0179461	-0.604761	0.728318	-0.830353	0.406339	0.999054	0.999054
ENSG00000186976.15	ENSG00000186976	EFCAB6	11.5198	4.33233e-05	0.0179351	0.117479	0.52057	0.225674	0.821455	0.999054	0.999054
ENSG00000261251.2	ENSG00000261251	EFCAB6-DT	15.6529	4.7804e-05	0.0179361	0.0424763	0.543566	0.0781439	0.937714	0.999054	0.999054
ENSG00000130540.14	ENSG00000130540	SULT4A1	10.3298	-0.000209471	0.0179398	-0.219658	0.601857	-0.364967	0.715136	0.999054	0.999054
ENSG00000100344.11	ENSG00000100344	PNPLA3	1495.29	-0.00073327	0.0178556	-0.0558587	0.158652	-0.352082	0.724776	0.999054	0.999054
ENSG00000100347.15	ENSG00000100347	SAMM50	1043.12	-0.00330047	0.017941	-0.0680662	0.0799797	-0.851043	0.394746	0.999054	0.999054
ENSG00000224856.2	ENSG00000224856	NA	3.78206	-0.000109381	0.0179446	-0.518629	1.25421	-0.41351	0.679233	0.999054	0.999054
ENSG00000188677.15	ENSG00000188677	PARVB	372.506	0.00118204	0.017899	0.104737	0.167676	0.624638	0.532209	0.999054	0.999054
ENSG00000279175.1	ENSG00000279175	NA	6.0821	-0.000284492	0.0179467	-0.863793	0.977609	-0.883577	0.376924	0.999054	0.999054
ENSG00000280434.1	ENSG00000280434	NA	20.1549	-0.00068806	0.0179525	-0.490482	0.459895	-1.06651	0.286194	0.999054	0.999054
ENSG00000138964.18	ENSG00000138964	PARVG	6237.76	0.000484941	0.0177445	0.0179611	0.116346	0.154376	0.877313	0.999054	0.999054
ENSG00000279933.1	ENSG00000279933	NA	4.32837	3.52808e-05	0.0179434	0.122618	1.0665	0.114973	0.908467	0.999054	0.999054
ENSG00000138944.8	ENSG00000138944	SHISAL1	37.3907	0.000879689	0.0179583	0.409582	0.395275	1.0362	0.300111	0.999054	0.999054
ENSG00000279642.1	ENSG00000279642	NA	3.10265	0.000174826	0.0179448	0.696804	1.16499	0.598121	0.549759	0.999054	0.999054
ENSG00000188636.4	ENSG00000188636	RTL6	2182.54	0.000676653	0.017543	0.0978245	0.0824585	1.18635	0.235485	0.999054	0.999054
ENSG00000186654.22	ENSG00000186654	PRR5	171.701	0.000513302	0.0178407	0.0395765	0.157426	0.251397	0.801507	0.999054	0.999054
ENSG00000226328.9	ENSG00000226328	NUP50-DT	143.235	0.00103272	0.0179019	0.111513	0.182192	0.612064	0.540495	0.999054	0.999054
ENSG00000273243.1	ENSG00000273243	NA	14.1922	-0.000307926	0.0179432	-0.507734	0.641917	-0.790964	0.428965	0.999054	0.999054
ENSG00000093000.19	ENSG00000093000	NUP50	4086.99	-0.00257636	0.0178647	-0.06693	0.0895224	-0.747634	0.454681	0.999054	0.999054
ENSG00000273353.1	ENSG00000273353	NA	12.7162	0.000157237	0.0179434	0.422343	0.836482	0.504905	0.613626	0.999054	0.999054
ENSG00000100364.19	ENSG00000100364	KIAA0930	13641.7	-0.00135842	0.0178651	-0.077726	0.133493	-0.582249	0.560399	0.999054	0.999054
ENSG00000221598.3	ENSG00000221598	MIR1249	23.2217	0.000259093	0.01793	0.202753	0.392033	0.517184	0.605028	0.999054	0.999054
ENSG00000100373.10	ENSG00000100373	UPK3A	5.92882	-0.000175771	0.0179421	-0.309467	0.75108	-0.41203	0.680318	0.999054	0.999054
ENSG00000100376.12	ENSG00000100376	SIRAL2	478.975	-0.00315261	0.0181025	-0.113232	0.106872	-1.05951	0.289369	0.999054	0.999054
ENSG00000077935.17	ENSG00000077935	SMC1B	204.969	-0.000208532	0.017886	-0.0514048	0.21447	-0.239684	0.810576	0.999054	0.999054
ENSG00000128408.9	ENSG00000128408	RIBC2	176.683	0.000361954	0.0178996	0.0707326	0.237625	0.297665	0.765959	0.999054	0.999054
ENSG00000077942.19	ENSG00000077942	FBLN1	26.9644	7.66862e-05	0.0179273	0.0389266	0.389424	0.0999595	0.920377	0.999054	0.999054
ENSG00000280383.1	ENSG00000280383	NA	65.551	-4.10986e-05	0.0179239	-0.0169234	0.365531	-0.0462983	0.963073	0.999054	0.999054
ENSG00000130638.18	ENSG00000130638	ATXN10	2338.88	0.000770254	0.0175534	0.0131158	0.0821228	0.159709	0.87311	0.999054	0.999054
ENSG00000279954.2	ENSG00000279954	NA	9.66773	-3.39976e-05	0.0179391	-0.0459871	0.635588	-0.0723535	0.942321	0.999054	0.999054
ENSG00000188064.10	ENSG00000188064	WNT7B	4.61023	-0.000226588	0.0179448	-0.683008	0.915664	-0.745916	0.455718	0.999054	0.999054
ENSG00000293884.1	ENSG00000293884	NA	15.6326	-6.50992e-05	0.0179362	-0.054119	0.522976	-0.103483	0.91758	0.999054	0.999054
ENSG00000273145.2	ENSG00000273145	LOC124905134	24.8423	-0.000416899	0.0179356	-0.213408	0.39882	-0.535098	0.592582	0.999054	0.999054
ENSG00000303445.1	ENSG00000303445	NA	5.69013	-0.000189568	0.0179432	-0.398961	0.81685	-0.488415	0.625256	0.999054	0.999054
ENSG00000231711.3	ENSG00000231711	NA	267.855	-0.00111291	0.0179244	-0.140903	0.195962	-0.719035	0.472119	0.999054	0.999054
ENSG00000197182.17	ENSG00000197182	PRR34-AS1	779.378	0.00126375	0.0179301	0.127082	0.189822	0.669481	0.503189	0.999054	0.999054
ENSG00000182257.8	ENSG00000182257	NA	54.2985	0.000406668	0.017908	0.0820304	0.254718	0.322044	0.74742	0.999054	0.999054
ENSG00000231010.1	ENSG00000231010	NA	16.7591	-0.000667636	0.0179511	-0.357419	0.461632	-0.774251	0.438782	0.999054	0.999054
ENSG00000303537.1	ENSG00000303537	NA	11.1089	-0.000310227	0.0179404	-0.264031	0.545647	-0.483886	0.628467	0.999054	0.999054
ENSG00000235159.3	ENSG00000235159	NA	28.6151	-0.000258318	0.017935	-0.168848	0.442236	-0.381804	0.702607	0.999054	0.999054
ENSG00000289044.3	ENSG00000289044	NA	32.285	4.2992e-05	0.0179295	0.00621313	0.412572	0.0150595	0.987985	0.999054	0.999054
ENSG00000266533.1	ENSG00000266533	MIR3619	15.8656	5.93881e-05	0.0179387	0.0891234	0.636139	0.140101	0.888581	0.999054	0.999054
ENSG00000310052.1	ENSG00000310052	NA	18.0489	0.000707321	0.0179514	0.41432	0.443414	0.934385	0.350105	0.999054	0.999054
ENSG00000186951.17	ENSG00000186951	PPARA	591.645	-0.00182951	0.0179633	-0.13243	0.15197	-0.871423	0.383523	0.999054	0.999054
ENSG00000205643.11	ENSG00000205643	CDPF1	153.422	-0.000540978	0.0178597	-0.0496903	0.17063	-0.291216	0.770886	0.999054	0.999054
ENSG00000289858.1	ENSG00000289858	NA	67.4354	0.00058396	0.01791	0.105035	0.241606	0.434739	0.663752	0.999054	0.999054
ENSG00000075234.17	ENSG00000075234	TTC38	677.478	-0.000204105	0.0176626	0.000838963	0.0995429	0.00842816	0.993275	0.999119	0.999119
ENSG00000277232.2	ENSG00000277232	GTSE1-DT	11.1275	8.1286e-05	0.0179349	0.103556	0.506725	0.204363	0.83807	0.999054	0.999054
ENSG00000075218.19	ENSG00000075218	GTSE1	1791.27	-0.00106615	0.0178531	-0.0685361	0.141691	-0.483702	0.628597	0.999054	0.999054
ENSG00000100416.15	ENSG00000100416	TRMU	1029.51	0.000121432	0.017616	0.0274234	0.0924805	0.296532	0.766824	0.999054	0.999054
ENSG00000075275.18	ENSG00000075275	CELSR1	2122.57	0.00380669	0.018428	0.30044	0.163247	1.84041	0.0657087	0.999054	0.999054
ENSG00000234869.2	ENSG00000234869	LINC02925	53.0159	0.692029	0.406857	0.982774	0.321669	3.05523	0.00224886	0.999054	0.999054
ENSG00000075240.17	ENSG00000075240	GRAMD4	3581.39	0.00131617	0.0178225	0.0619649	0.12248	0.505919	0.612913	0.999054	0.999054
ENSG00000299567.1	ENSG00000299567	NA	8.1205	-0.000364654	0.0179466	-0.661783	0.755618	-0.875818	0.381129	0.999054	0.999054
ENSG00000100422.14	ENSG00000100422	CERK	2490.75	0.00240775	0.017935	0.0832585	0.109124	0.762971	0.445481	0.999054	0.999054
ENSG00000260708.3	ENSG00000260708	TBC1D22A-DT	50.1355	-0.000203808	0.0179163	-0.0728727	0.301705	-0.241536	0.80914	0.999054	0.999054
ENSG00000054611.14	ENSG00000054611	TBC1D22A	770.319	-0.0015781	0.0176985	-0.0440703	0.0897807	-0.490866	0.623521	0.999054	0.999054
ENSG00000224715.2	ENSG00000224715	LOC339685	1.85354	0.000325425	0.0179483	1.47501	1.28138	1.15111	0.249687	0.999054	0.999054
ENSG00000285722.2	ENSG00000285722	LOC124905143	114.057	0.000165821	0.0178813	0.025075	0.208807	0.120087	0.904414	0.999054	0.999054
ENSG00000188511.15	ENSG00000188511	MIR3667HG	166.923	0.00202647	0.0180398	0.245311	0.198945	1.23306	0.217553	0.999054	0.999054
ENSG00000298068.1	ENSG00000298068	NA	31.9816	0.000173438	0.0179288	0.0880812	0.402551	0.218807	0.8268	0.999054	0.999054
ENSG00000279597.1	ENSG00000279597	NA	24.6451	-0.000298046	0.0179277	-0.122665	0.362171	-0.338694	0.73484	0.999054	0.999054
ENSG00000298045.1	ENSG00000298045	NA	2.68178	-0.000107704	0.0179455	-0.628797	1.44934	-0.43385	0.664397	0.999054	0.999054
ENSG00000213279.3	ENSG00000213279	NA	12.7802	-4.98823e-05	0.0179387	-0.0609444	0.592434	-0.102871	0.918065	0.999054	0.999054
ENSG00000226954.1	ENSG00000226954	NA	7.23382	7.95535e-05	0.0179416	0.156758	0.80199	0.195461	0.845032	0.999054	0.999054
ENSG00000100425.20	ENSG00000100425	BRD1	1175.34	0.000714908	0.017551	0.0171737	0.0821691	0.209005	0.834445	0.999054	0.999054
ENSG00000260613.2	ENSG00000260613	LOC105377205	7.63906	6.71296e-05	0.01794	0.184484	0.683117	0.270062	0.787113	0.999054	0.999054
ENSG00000309455.1	ENSG00000309455	NA	55.2806	-9.96397e-05	0.0179137	-0.0322624	0.297173	-0.108564	0.913548	0.999054	0.999054
ENSG00000100426.8	ENSG00000100426	ZBED4	1691.51	-0.00486219	0.0184915	-0.108678	0.0832662	-1.30519	0.191828	0.999054	0.999054
ENSG00000182858.14	ENSG00000182858	ALG12	739.548	-0.00181385	0.017885	-0.0833992	0.119821	-0.696031	0.486409	0.999054	0.999054
ENSG00000273192.1	ENSG00000273192	NA	9.01027	0.000442686	0.0179453	0.400891	0.57573	0.696318	0.48623	0.999054	0.999054
ENSG00000184164.15	ENSG00000184164	CRELD2	3067.17	-5.07915e-05	0.0178988	-0.0100902	0.246498	-0.0409343	0.967348	0.999054	0.999054
ENSG00000278869.3	ENSG00000278869	NA	2.89457	-0.000472061	0.0179539	-3.92237	1.68846	-2.32305	0.0201765	0.999054	0.999054
ENSG00000198355.5	ENSG00000198355	PIM3	1042.7	0.00310716	0.0181173	0.128933	0.115753	1.11387	0.265337	0.999054	0.999054
ENSG00000188263.11	ENSG00000188263	IL17REL	0.323473	-6.67443e-06	0.0179459	-0.858944	4.99135	-0.172087	0.863369	0.999054	0.999054
ENSG00000100427.16	ENSG00000100427	MLC1	207.52	-0.00171573	0.018005	-0.221489	0.209342	-1.05803	0.290044	0.999054	0.999054
ENSG00000073150.14	ENSG00000073150	PANX2	48.1778	8.91957e-05	0.0179043	0.0169562	0.262439	0.0646101	0.948484	0.999054	0.999054
ENSG00000170638.10	ENSG00000170638	TRABD	1340.21	0.00214462	0.0179658	0.117098	0.132953	0.88075	0.378453	0.999054	0.999054
ENSG00000273253.3	ENSG00000273253	TRABD-AS1	44.1946	0.000431932	0.0179228	0.125015	0.308052	0.405825	0.684871	0.999054	0.999054
ENSG00000073169.15	ENSG00000073169	SELENOO	383.698	0.00103533	0.0178467	0.0656715	0.142572	0.460619	0.645072	0.999054	0.999054
ENSG00000272836.1	ENSG00000272836	NA	4.6445	-0.000791213	0.0179704	-5.24013	1.62618	-3.22236	0.00127141	0.999054	0.999054
ENSG00000273137.1	ENSG00000273137	NA	6.53854	8.17941e-05	0.0179414	0.157599	0.77761	0.20267	0.839393	0.999054	0.999054
ENSG00000128159.12	ENSG00000128159	TUBGCP6	1604.74	0.00217524	0.0179719	0.12422	0.133387	0.931277	0.35171	0.999054	0.999054
ENSG00000288871.3	ENSG00000288871	NA	8.29407	0.000110286	0.0179414	0.103228	0.748888	0.137842	0.890366	0.999054	0.999054
ENSG00000100429.18	ENSG00000100429	HDAC10	724.515	0.0032628	0.0183009	0.353294	0.191928	1.84076	0.0656563	0.999054	0.999054
ENSG00000188130.14	ENSG00000188130	MAPK12	847.079	0.004846	0.0187367	0.245258	0.130952	1.87288	0.0610854	0.999054	0.999054
ENSG00000185386.15	ENSG00000185386	MAPK11	153.61	0.00274979	0.0181754	0.302311	0.189773	1.59302	0.111156	0.999054	0.999054
ENSG00000196576.16	ENSG00000196576	PLXNB2	18248	0.00347259	0.0181533	0.113868	0.102941	1.10615	0.268661	0.999054	0.999054
ENSG00000205593.12	ENSG00000205593	DENND6B	579.236	0.00574856	0.0190719	0.217071	0.11269	1.92627	0.0540701	0.999054	0.999054
ENSG00000227484.1	ENSG00000227484	NA	9.40454	6.46457e-06	0.017939	0.0032159	0.64936	0.00495241	0.996049	0.999364	0.999364
ENSG00000279182.1	ENSG00000279182	NA	14.6252	0.000776402	0.0179576	0.582339	0.476577	1.22192	0.221738	0.999054	0.999054
ENSG00000100239.16	ENSG00000100239	PPP6R2	2188.71	0.00172478	0.0177962	0.0621662	0.103583	0.600159	0.5484	0.999054	0.999054
ENSG00000100241.22	ENSG00000100241	SBF1	2984.51	0.00443566	0.018305	0.0970283	0.0830166	1.16878	0.242492	0.999054	0.999054
ENSG00000128165.9	ENSG00000128165	ADM2	188.569	-0.00106484	0.0179661	-0.344678	0.312531	-1.10286	0.270089	0.999054	0.999054
ENSG00000100258.18	ENSG00000100258	LMF2	2441.76	0.00306895	0.01806	0.105528	0.105085	1.00422	0.315274	0.999054	0.999054
ENSG00000025770.19	ENSG00000025770	NCAPH2	1181.33	0.00043272	0.0177864	0.0274766	0.131247	0.209351	0.834174	0.999054	0.999054
ENSG00000284194.3	ENSG00000284194	SCO2	275.342	0.00114851	0.0179444	0.194826	0.23259	0.837635	0.402236	0.999054	0.999054
ENSG00000025708.14	ENSG00000025708	TYMP	1378.56	-0.000148573	0.0179164	0.0467782	0.309688	0.151049	0.879937	0.999054	0.999054
ENSG00000177989.14	ENSG00000177989	CIMAP1B	154.34	-6.47604e-05	0.0179323	-0.0425681	0.453795	-0.0938047	0.925264	0.999054	0.999054
ENSG00000296451.1	ENSG00000296451	NA	11.9714	8.83275e-05	0.0179402	0.132884	0.701361	0.189466	0.849727	0.999054	0.999054
ENSG00000296469.1	ENSG00000296469	NA	1.24369	3.51261e-05	0.0179455	0.62909	2.20862	0.284834	0.775772	0.999054	0.999054
ENSG00000273272.3	ENSG00000273272	NA	6.82319	-0.000912289	0.0179774	-2.52751	1.04027	-2.42968	0.0151123	0.999054	0.999054
ENSG00000272666.2	ENSG00000272666	KLHDC7B-DT	2.25519	-0.00017732	0.0179458	-1.1419	1.39697	-0.81741	0.413694	0.999054	0.999054
ENSG00000130487.9	ENSG00000130487	KLHDC7B	10.9867	-4.0322e-05	0.0179422	-0.0571464	0.874487	-0.0653485	0.947897	0.999054	0.999054
ENSG00000217442.4	ENSG00000217442	SYCE3	4.24297	2.31763e-06	0.0179427	-0.132755	0.960541	-0.138209	0.890075	0.999054	0.999054
ENSG00000205560.14	ENSG00000205560	CPT1B	162.036	0.00198053	0.0180275	0.107468	0.191199	0.562074	0.574066	0.999054	0.999054
ENSG00000254413.8	ENSG00000254413	CHKB-CPT1B	203.951	0.00125863	0.0178705	0.0809536	0.14338	0.564608	0.57234	0.999054	0.999054
ENSG00000100288.20	ENSG00000100288	CHKB	322.666	0.00139329	0.0179469	0.178509	0.195176	0.914606	0.360398	0.999054	0.999054
ENSG00000205559.6	ENSG00000205559	CHKB-DT	103.292	-0.00114607	0.0179231	-0.132185	0.191936	-0.688696	0.491015	0.999054	0.999054
ENSG00000008735.14	ENSG00000008735	MAPK8IP2	11.1438	0.000923402	0.0179696	0.713449	0.503844	1.41601	0.156772	0.999054	0.999054
ENSG00000100299.18	ENSG00000100299	ARSA	3016.6	0.00740288	0.019847	0.183672	0.0923188	1.98954	0.0466421	0.999054	0.999054
ENSG00000251322.12	ENSG00000251322	SHANK3	289.806	0.00110788	0.0179469	0.209651	0.247239	0.847969	0.396455	0.999054	0.999054
ENSG00000291064.2	ENSG00000291064	RPL23AP82	259.912	0.000731757	0.0178577	0.0616343	0.162115	0.38019	0.703805	0.999054	0.999054
ENSG00000079974.19	ENSG00000079974	RABL2B	690.421	5.33902e-05	0.0177375	0.00416968	0.116796	0.0357004	0.971521	0.999054	0.999054
ENSG00000056998.21	ENSG00000056998	GYG2	222.032	-0.00299888	0.0182382	-0.313854	0.185154	-1.6951	0.090057	0.999054	0.999054
ENSG00000006756.16	ENSG00000006756	ARSD	1839.49	0.00288256	0.017754	0.0513305	0.0740335	0.693341	0.488095	0.999054	0.999054
ENSG00000228459.6	ENSG00000228459	NA	3.2243	0.000188157	0.0179435	0.433253	0.867529	0.499411	0.61749	0.999054	0.999054
ENSG00000183943.6	ENSG00000183943	PRKX	703.565	5.99328e-05	0.0176423	0.0046645	0.0963108	0.0484318	0.961372	0.999054	0.999054
ENSG00000286431.2	ENSG00000286431	NA	23.5327	-0.000262466	0.017934	-0.138215	0.4376	-0.315848	0.752118	0.999054	0.999054
ENSG00000285756.3	ENSG00000285756	LOC389906	309.368	0.00219901	0.0179831	0.126238	0.135494	0.931686	0.351499	0.999054	0.999054
ENSG00000236120.8	ENSG00000236120	LINC03070	71.3087	-0.000708367	0.0179474	-0.319824	0.380703	-0.840089	0.400858	0.999054	0.999054
ENSG00000146938.16	ENSG00000146938	NLGN4X	5.31196	-0.000489177	0.0179535	-1.82599	1.12243	-1.62682	0.103776	0.999054	0.999054
ENSG00000130021.15	ENSG00000130021	PUDP	494.961	-0.00102256	0.0178015	-0.0439443	0.122894	-0.35758	0.720657	0.999054	0.999054
ENSG00000101846.9	ENSG00000101846	STS	614.625	0.00121954	0.0178284	0.0688442	0.127802	0.538679	0.590108	0.999054	0.999054
ENSG00000182583.13	ENSG00000182583	VCX	6.86431	0.000257342	0.0179442	0.534544	0.837499	0.638262	0.523303	0.999054	0.999054
ENSG00000006757.12	ENSG00000006757	PNPLA4	230.421	0.00082061	0.0178043	0.042929	0.130229	0.329642	0.74167	0.999054	0.999054
ENSG00000285679.3	ENSG00000285679	NA	13.8654	0.000326134	0.0179399	0.294172	0.522193	0.563341	0.573203	0.999054	0.999054
ENSG00000011201.12	ENSG00000011201	ANOS1	2078.07	-0.000730059	0.0178384	-0.0520258	0.147503	-0.35271	0.724306	0.999054	0.999054
ENSG00000101849.18	ENSG00000101849	TBL1X	425.172	-0.00161654	0.0179622	-0.191072	0.173047	-1.10417	0.269521	0.999054	0.999054
ENSG00000146950.13	ENSG00000146950	SHROOM2	37.1015	0.000500806	0.0179423	0.313756	0.470266	0.667189	0.504652	0.999054	0.999054
ENSG00000047644.20	ENSG00000047644	WWC3	623.634	-0.0039362	0.0183718	-0.166662	0.115457	-1.4435	0.148878	0.999054	0.999054
ENSG00000073464.13	ENSG00000073464	CLCN4	464.978	0.0016382	0.0178649	0.0751234	0.123357	0.608992	0.54253	0.999054	0.999054
ENSG00000101871.18	ENSG00000101871	MID1	46.2416	-0.00180602	0.0180533	-0.563268	0.312316	-1.80352	0.0713063	0.999054	0.999054
ENSG00000234129.11	ENSG00000234129	HCCS-DT	37.7967	-0.00227723	0.0181441	-1.06084	0.383683	-2.76487	0.00569448	0.999054	0.999054
ENSG00000004961.15	ENSG00000004961	HCCS	761.219	-0.000355206	0.017613	-0.00916448	0.0910596	-0.100643	0.919834	0.999054	0.999054
ENSG00000047648.23	ENSG00000047648	ARHGAP6	496.982	-0.00371049	0.0183592	-0.211885	0.133881	-1.58264	0.113503	0.999054	0.999054
ENSG00000005302.19	ENSG00000005302	MSL3	912.353	-0.00387138	0.0182888	-0.134714	0.102392	-1.31566	0.188287	0.999054	0.999054
ENSG00000101911.13	ENSG00000101911	PRPS2	2396.18	-0.00138939	0.0177882	-0.0531108	0.108918	-0.487621	0.625818	0.999054	0.999054
ENSG00000196664.5	ENSG00000196664	TLR7	785.903	-0.00132624	0.0179312	-0.13457	0.17801	-0.755969	0.449668	0.999054	0.999054
ENSG00000233338.1	ENSG00000233338	TLR8-AS1	12.6992	0.000513686	0.0179459	0.421496	0.511134	0.82463	0.409582	0.999054	0.999054
ENSG00000101916.12	ENSG00000101916	TLR8	636.948	-0.000833428	0.017946	-0.250803	0.30337	-0.826722	0.408395	0.999054	0.999054
ENSG00000296021.1	ENSG00000296021	NA	1.2345	5.44921e-05	0.0179455	0.817826	2.1183	0.386076	0.69944	0.999054	0.999054
ENSG00000306484.1	ENSG00000306484	NA	10.1328	-0.000170223	0.0179395	-0.201673	0.602859	-0.334528	0.737981	0.999054	0.999054
ENSG00000288817.2	ENSG00000288817	NA	42.5907	0.000392419	0.0179304	0.136652	0.365447	0.373932	0.708455	0.999054	0.999054
ENSG00000205542.11	ENSG00000205542	TMSB4X	69125.4	0.00390298	0.0179321	0.0593989	0.068706	0.864537	0.387293	0.999054	0.999054
ENSG00000187268.12	ENSG00000187268	FAM9C	2.79601	5.38518e-05	0.0179438	0.222157	1.14172	0.194581	0.845721	0.999054	0.999054
ENSG00000289596.2	ENSG00000289596	LOC105373133	4.13533	0.000805237	0.0179694	2.17469	0.976735	2.22649	0.0259813	0.999054	0.999054
ENSG00000289959.2	ENSG00000289959	NA	6.47736	-0.00031356	0.0179477	-1.12711	1.02532	-1.09927	0.271649	0.999054	0.999054
ENSG00000235385.4	ENSG00000235385	LINC02154	50.2035	0.000653463	0.0179436	0.287314	0.389782	0.737114	0.461053	0.999054	0.999054
ENSG00000197582.5	ENSG00000197582	NA	2052.49	0.00355675	0.0183069	0.20681	0.138681	1.49127	0.135892	0.999054	0.999054
ENSG00000198759.12	ENSG00000198759	EGFL6	0	NA	NA	NA	NA	NA	NA	NA	NA
ENSG00000176896.9	ENSG00000176896	TCEANC	168.552	-0.00245643	0.0180769	-0.187069	0.15523	-1.20511	0.22816	0.999054	0.999054
ENSG00000123595.8	ENSG00000123595	RAB9A	597.45	-0.00136493	0.0178971	-0.0956251	0.149615	-0.63914	0.522732	0.999054	0.999054
ENSG00000196459.15	ENSG00000196459	TRAPPC2	439.563	0.000212873	0.0177775	0.0166643	0.129535	0.128647	0.897637	0.999054	0.999054
ENSG00000046651.16	ENSG00000046651	OFD1	844.937	-0.000433439	0.017706	-0.00550032	0.106794	-0.0515041	0.958924	0.999054	0.999054
ENSG00000046653.15	ENSG00000046653	GPM6B	25.7672	-0.000538293	0.0179399	-0.261503	0.400613	-0.652759	0.513912	0.999054	0.999054
ENSG00000289449.1	ENSG00000289449	NA	10.1248	-0.00023291	0.0179427	-0.358391	0.708827	-0.505611	0.61313	0.999054	0.999054
ENSG00000046647.15	ENSG00000046647	GEMIN8	311.061	-0.000133937	0.0177541	-0.00295055	0.121454	-0.0242935	0.980619	0.999054	0.999054
ENSG00000181544.16	ENSG00000181544	FANCB	450.527	-0.000833817	0.0178309	-0.0659177	0.140519	-0.4691	0.638998	0.999054	0.999054
ENSG00000130150.12	ENSG00000130150	MOSPD2	1580.8	-0.00426383	0.0184989	-0.170379	0.118903	-1.43292	0.15188	0.999054	0.999054
ENSG00000102048.16	ENSG00000102048	ASB9	6.33219	9.90777e-05	0.0179415	0.186569	0.78317	0.238222	0.811709	0.999054	0.999054
ENSG00000165195.16	ENSG00000165195	PIGA	569.883	-0.00187968	0.0179531	-0.122906	0.142187	-0.864396	0.38737	0.999054	0.999054
ENSG00000087842.11	ENSG00000087842	PIR	245.705	-0.000418598	0.0178252	-0.0295306	0.149583	-0.197419	0.8435	0.999054	0.999054
ENSG00000147003.7	ENSG00000147003	CLTRN	12.5836	-0.000164185	0.0179384	-0.170866	0.57675	-0.296257	0.767034	0.999054	0.999054
ENSG00000290746.2	ENSG00000290746	CA5BP1	443.819	-0.00194271	0.017945	-0.120135	0.134161	-0.895448	0.370548	0.999054	0.999054
ENSG00000169239.14	ENSG00000169239	CA5B	141.014	0.000207772	0.017861	0.0260871	0.181829	0.143471	0.885919	0.999054	0.999054
ENSG00000169249.14	ENSG00000169249	ZRSR2	388.502	-0.000427971	0.0177935	-0.0229787	0.133212	-0.172498	0.863046	0.999054	0.999054
ENSG00000182287.15	ENSG00000182287	AP1S2	10018.3	0.00582272	0.0189935	0.158488	0.0952849	1.66331	0.0962508	0.999054	0.999054
ENSG00000307891.1	ENSG00000307891	NA	6.42852	-0.000497237	0.017952	-1.05257	0.83639	-1.25847	0.208223	0.999054	0.999054
ENSG00000126010.6	ENSG00000126010	GRPR	53.9088	0.00222498	0.0181102	0.492608	0.27083	1.81888	0.0689297	0.999054	0.999054
ENSG00000182798.10	ENSG00000182798	MAGEB17	3.63496	-0.000133671	0.0179446	-0.572443	1.17922	-0.485444	0.627362	0.999054	0.999054
ENSG00000047230.15	ENSG00000047230	CTPS2	404.262	-0.00391311	0.0183249	-0.146488	0.107446	-1.36336	0.172768	0.999054	0.999054
ENSG00000169895.6	ENSG00000169895	SYAP1	1995.84	-0.000966146	0.0176579	-0.0246967	0.0926973	-0.266423	0.789914	0.999054	0.999054
ENSG00000086712.13	ENSG00000086712	TXLNG	519	-0.0039631	0.0182862	-0.120114	0.0977778	-1.22844	0.219281	0.999054	0.999054
ENSG00000102054.18	ENSG00000102054	RBBP7	3823.48	-0.00403091	0.0181521	-0.082423	0.0795003	-1.03676	0.299846	0.999054	0.999054
ENSG00000169891.18	ENSG00000169891	REPS2	770.488	-0.0053554	0.0189984	-0.303341	0.13567	-2.23587	0.0253604	0.999054	0.999054
ENSG00000188158.17	ENSG00000188158	NHS	136.09	-0.00106374	0.0179714	-0.418444	0.342601	-1.22137	0.221944	0.999054	0.999054
ENSG00000235834.1	ENSG00000235834	LOC101928389	6.97406	3.74605e-06	0.0179419	0.00715133	0.82705	0.00864679	0.993101	0.999119	0.999119
ENSG00000047634.15	ENSG00000047634	SCML1	185.797	0.000695041	0.0178896	0.0893798	0.195865	0.456333	0.64815	0.999054	0.999054
ENSG00000102098.19	ENSG00000102098	SCML2	127.461	-0.00132247	0.017949	-0.170843	0.200867	-0.850526	0.395033	0.999054	0.999054
ENSG00000008086.13	ENSG00000008086	CDKL5	231.051	-0.00070044	0.0179077	-0.115142	0.219141	-0.525423	0.599289	0.999054	0.999054
ENSG00000237836.6	ENSG00000237836	NA	27.1731	-7.63921e-05	0.0179275	-0.0367178	0.392518	-0.0935443	0.925471	0.999054	0.999054
ENSG00000044446.12	ENSG00000044446	PHKA2	432.423	0.00241112	0.0179806	0.104274	0.120274	0.866972	0.385957	0.999054	0.999054
ENSG00000286724.2	ENSG00000286724	NA	47.044	-0.000494835	0.0179167	-0.148424	0.269726	-0.550277	0.58213	0.999054	0.999054
ENSG00000173698.18	ENSG00000173698	ADGRG2	11.2535	0.00033743	0.0179439	0.516133	0.667767	0.772923	0.439568	0.999054	0.999054
ENSG00000131828.14	ENSG00000131828	PDHA1	1310.09	0.00301363	0.0179169	0.0768232	0.0857933	0.895446	0.370549	0.999054	0.999054
ENSG00000180815.15	ENSG00000180815	MAP3K15	17.9799	0.00013816	0.0179381	0.169975	0.588588	0.288785	0.772746	0.999054	0.999054
ENSG00000147010.19	ENSG00000147010	SH3KBP1	6181.54	0.00525654	0.0185418	0.0988116	0.0767652	1.28719	0.198027	0.999054	0.999054
ENSG00000173681.17	ENSG00000173681	BCLAF3	785.235	-0.00163435	0.0178835	-0.0873325	0.127636	-0.68423	0.49383	0.999054	0.999054
ENSG00000184368.16	ENSG00000184368	MAP7D2	16.4502	-0.00030499	0.0179357	-0.144794	0.451021	-0.321036	0.748183	0.999054	0.999054
ENSG00000173674.11	ENSG00000173674	EIF1AX	3798.24	0.00130391	0.0177322	0.0367828	0.100852	0.364722	0.715319	0.999054	0.999054
ENSG00000201882.1	ENSG00000201882	NA	4.12562	0.000291191	0.0179467	1.00986	0.996923	1.01298	0.31107	0.999054	0.999054
ENSG00000177189.14	ENSG00000177189	RPS6KA3	7574.29	-0.00412434	0.0182115	-0.0894143	0.081959	-1.09096	0.275289	0.999054	0.999054
ENSG00000149970.16	ENSG00000149970	CNKSR2	57.0592	0.000621437	0.0179203	0.113792	0.265001	0.429401	0.667632	0.999054	0.999054
ENSG00000012174.12	ENSG00000012174	MBTPS2	1434.43	-0.00103021	0.0176491	-0.0291596	0.0908177	-0.321078	0.748151	0.999054	0.999054
ENSG00000230797.3	ENSG00000230797	YY2	35.7596	0.00103175	0.0179653	0.31774	0.345411	0.91989	0.35763	0.999054	0.999054
ENSG00000102172.16	ENSG00000102172	SMS	1807.66	0.00295812	0.01793	0.0714593	0.0890386	0.802565	0.422226	0.999054	0.999054
ENSG00000102174.10	ENSG00000102174	PHEX	3.18659	6.71795e-05	0.0179439	0.28227	1.1764	0.239944	0.810374	0.999054	0.999054
ENSG00000295221.1	ENSG00000295221	NA	72.0667	0.00161472	0.0179985	0.25637	0.232165	1.10426	0.26948	0.999054	0.999054
ENSG00000174028.6	ENSG00000174028	NA	20.6112	0.000350849	0.0179426	0.37969	0.553915	0.685467	0.49305	0.999054	0.999054
ENSG00000123131.13	ENSG00000123131	PRDX4	1063.65	-0.00172389	0.0176993	-0.0425761	0.0874737	-0.48673	0.626449	0.999054	0.999054
ENSG00000123130.17	ENSG00000123130	ACOT9	834.233	0.00356126	0.0181863	0.106009	0.103606	1.02319	0.306218	0.999054	0.999054
ENSG00000233785.2	ENSG00000233785	SAT1-DT	3.4712	-0.000119893	0.0179437	-0.388269	1.01365	-0.383039	0.701691	0.999054	0.999054
ENSG00000130066.17	ENSG00000130066	SAT1	2137.54	-0.00137744	0.0179305	-0.129954	0.171431	-0.758053	0.448419	0.999054	0.999054
ENSG00000184831.14	ENSG00000184831	APOO	137.029	-0.00131617	0.0179233	-0.127455	0.173735	-0.733614	0.463184	0.999054	0.999054
ENSG00000238103.4	ENSG00000238103	RPL9P7	5.55993	0.000125704	0.0179414	0.219224	0.752668	0.291262	0.770851	0.999054	0.999054
ENSG00000174010.10	ENSG00000174010	KLHL15	1113.74	-0.00323853	0.0181171	-0.117447	0.104779	-1.1209	0.262332	0.999054	0.999054
ENSG00000130741.11	ENSG00000130741	EIF2S3	7638.68	-0.00177301	0.0175079	-0.0288677	0.0700235	-0.412257	0.680151	0.999054	0.999054
ENSG00000005889.16	ENSG00000005889	ZFX	1768.69	-0.0103711	0.0215863	-0.118931	0.0633996	-1.87589	0.0606706	0.999054	0.999054
ENSG00000289472.1	ENSG00000289472	NA	3.27916	-0.000319945	0.0179491	-2.13635	1.3536	-1.57827	0.114502	0.999054	0.999054
ENSG00000067992.17	ENSG00000067992	PDK3	1052.59	0.00148244	0.0178789	0.0914811	0.137078	0.667366	0.504538	0.999054	0.999054
ENSG00000101868.13	ENSG00000101868	POLA1	1240.81	-0.00212822	0.0179725	-0.136888	0.131775	-1.0388	0.2989	0.999054	0.999054
ENSG00000232472.1	ENSG00000232472	EEF1B2P3	14.6727	-0.00105785	0.0179823	-0.926982	0.531071	-1.74549	0.0808989	0.999054	0.999054
ENSG00000004848.8	ENSG00000004848	ARX	34.4997	-0.000187192	0.0179185	-0.0587994	0.315632	-0.186291	0.852217	0.999054	0.999054
ENSG00000228933.9	ENSG00000228933	NA	2.79506	-0.000154126	0.0179458	-1.10583	1.45217	-0.761501	0.446358	0.999054	0.999054
ENSG00000099399.6	ENSG00000099399	MAGEB2	84.3527	8.84359e-05	0.017907	0.0519253	0.271138	0.191509	0.848127	0.999054	0.999054
ENSG00000214107.9	ENSG00000214107	MAGEB1	0.120644	-1.30701e-05	0.0179459	-0.42723	4.99748	-0.0854891	0.931873	0.999054	0.999054
ENSG00000120280.6	ENSG00000120280	TASL	897.711	-0.00404417	0.018484	-0.251622	0.139562	-1.80294	0.071398	0.999054	0.999054
ENSG00000294030.1	ENSG00000294030	NA	13.1104	-0.000380865	0.0179486	-0.95672	0.830392	-1.15213	0.249268	0.999054	0.999054
ENSG00000294050.1	ENSG00000294050	NA	10.9423	-0.000156868	0.0179403	-0.210183	0.657193	-0.319819	0.749105	0.999054	0.999054
ENSG00000198814.14	ENSG00000198814	GK	1005.68	-0.00476623	0.0185441	-0.131122	0.0931646	-1.40743	0.159301	0.999054	0.999054
ENSG00000229331.1	ENSG00000229331	NA	2.37021	6.56232e-05	0.017944	0.0406614	1.23336	0.032968	0.9737	0.999054	0.999054
ENSG00000241886.1	ENSG00000241886	NA	8.7378	0.000264737	0.0179436	0.464357	0.75384	0.61599	0.537901	0.999054	0.999054
ENSG00000243055.1	ENSG00000243055	NA	1.26549	7.40856e-05	0.0179455	0.294438	1.76224	0.167081	0.867306	0.999054	0.999054
ENSG00000157625.16	ENSG00000157625	TAB3	1506.73	-0.00688292	0.0195726	-0.180626	0.0921656	-1.9598	0.0500188	0.999054	0.999054
ENSG00000231542.1	ENSG00000231542	NA	0.308707	-9.39846e-06	0.0179458	-0.0730889	4.46648	-0.0163639	0.986944	0.999054	0.999054
ENSG00000198947.18	ENSG00000198947	DMD	157.599	-0.00010952	0.017892	-0.0183073	0.229083	-0.0799156	0.936304	0.999054	0.999054
ENSG00000147027.4	ENSG00000147027	TMEM47	65.1429	0.000172526	0.0179148	0.0921781	0.304289	0.302929	0.761944	0.999054	0.999054
ENSG00000165164.14	ENSG00000165164	CFAP47	6.62399	-0.000228718	0.0179447	-0.592876	0.911586	-0.650378	0.515448	0.999054	0.999054
ENSG00000290955.2	ENSG00000290955	NA	47.5402	0.000912321	0.0179496	0.268462	0.309735	0.866747	0.38608	0.999054	0.999054
ENSG00000223723.1	ENSG00000223723	NA	8.56029	-0.000250443	0.0179412	-0.280265	0.626174	-0.447582	0.654455	0.999054	0.999054
ENSG00000130962.19	ENSG00000130962	PRRG1	447.873	-0.000967016	0.0178318	-0.0343528	0.136386	-0.251879	0.801134	0.999054	0.999054
ENSG00000174678.9	ENSG00000174678	NA	5.80658	7.87209e-05	0.0179405	0.122183	0.71377	0.171179	0.864083	0.999054	0.999054
ENSG00000147036.12	ENSG00000147036	LANCL3	1346.32	-0.0052141	0.0186614	-0.118785	0.0858174	-1.38416	0.166309	0.999054	0.999054
ENSG00000299600.1	ENSG00000299600	NA	5.87618	-9.70322e-05	0.0179441	-0.411521	0.985909	-0.417403	0.676384	0.999054	0.999054
ENSG00000047597.7	ENSG00000047597	XK	788.071	-0.00547075	0.0189279	-0.185424	0.105345	-1.76016	0.0783813	0.999054	0.999054
ENSG00000165168.9	ENSG00000165168	CYBB	15783	-0.00108302	0.0179529	-0.225277	0.252632	-0.891721	0.372542	0.999054	0.999054
ENSG00000165169.11	ENSG00000165169	DYNLT3	1389.28	-0.00296409	0.0180608	-0.108842	0.107193	-1.01538	0.309924	0.999054	0.999054
ENSG00000101955.15	ENSG00000101955	SRPX	91.8997	0.000524674	0.017912	0.120021	0.254603	0.471405	0.637352	0.999054	0.999054
ENSG00000156313.15	ENSG00000156313	RPGR	249.293	-0.00140922	0.0179489	-0.15597	0.187903	-0.830054	0.406508	0.999054	0.999054
ENSG00000156298.13	ENSG00000156298	TSPAN7	41.0552	7.90387e-05	0.0179145	0.0188486	0.301955	0.0624218	0.950227	0.999054	0.999054
ENSG00000238123.2	ENSG00000238123	NA	70.4843	0.000302229	0.0179168	0.0807472	0.298649	0.270375	0.786872	0.999054	0.999054
ENSG00000165175.17	ENSG00000165175	MID1IP1	4260.76	0.00257673	0.0179263	0.0787802	0.100861	0.781079	0.434756	0.999054	0.999054
ENSG00000289127.2	ENSG00000289127	NA	28.5694	0.00143084	0.0180054	0.591688	0.34274	1.72635	0.0842845	0.999054	0.999054
ENSG00000300315.1	ENSG00000300315	NA	6.24055	0.000296931	0.0179454	0.824852	0.792963	1.04022	0.29824	0.999054	0.999054
ENSG00000236747.3	ENSG00000236747	LINC01282	17.2877	0.000125231	0.0179348	0.0663557	0.496612	0.133617	0.893706	0.999054	0.999054
ENSG00000234191.1	ENSG00000234191	LINC01283	62.7657	-0.00068363	0.0179302	-0.160999	0.282555	-0.569797	0.568815	0.999054	0.999054
ENSG00000223486.2	ENSG00000223486	LINC03053	25.9131	-0.000112993	0.0179229	-0.0444184	0.349653	-0.127036	0.898912	0.999054	0.999054
ENSG00000183337.18	ENSG00000183337	BCOR	5193.67	0.0012297	0.0175208	0.0137679	0.0759686	0.181231	0.856186	0.999054	0.999054
ENSG00000303056.1	ENSG00000303056	NA	4.24945	-7.93897e-05	0.0179438	-0.300219	1.08063	-0.27782	0.781151	0.999054	0.999054
ENSG00000288856.3	ENSG00000288856	NA	30.2875	0.000296686	0.0179338	0.181601	0.436594	0.41595	0.677447	0.999054	0.999054
ENSG00000236393.3	ENSG00000236393	LINC03099	25.7702	0.000325245	0.0179394	0.275303	0.530787	0.518669	0.603991	0.999054	0.999054
ENSG00000182220.15	ENSG00000182220	ATP6AP2	10595.4	0.0038041	0.01803	0.0718839	0.0770708	0.9327	0.350975	0.999054	0.999054
ENSG00000185753.13	ENSG00000185753	CXorf38	1880.62	-0.00132008	0.0176822	-0.0358684	0.0914735	-0.392118	0.694971	0.999054	0.999054
ENSG00000180182.11	ENSG00000180182	MED14	2881.59	-0.00931698	0.0209888	-0.138301	0.073171	-1.89011	0.0587427	0.999054	0.999054
ENSG00000234636.3	ENSG00000234636	NA	13.5126	8.1471e-05	0.0179356	0.0521269	0.526385	0.0990281	0.921116	0.999054	0.999054
ENSG00000216866.5	ENSG00000216866	RPS2P55	10.0611	0.000198744	0.0179411	0.280361	0.685327	0.409091	0.682473	0.999054	0.999054
ENSG00000307885.1	ENSG00000307885	NA	0.703273	1.72045e-05	0.0179458	0.801453	3.36445	0.238212	0.811717	0.999054	0.999054
ENSG00000300154.1	ENSG00000300154	NA	1.19529	-3.32911e-05	0.0179453	-0.440185	2.01246	-0.21873	0.826861	0.999054	0.999054
ENSG00000124486.15	ENSG00000124486	USP9X	7368.2	-0.00188151	0.0178237	-0.0638057	0.102425	-0.622953	0.533316	0.999054	0.999054
ENSG00000215301.11	ENSG00000215301	DDX3X	12140.6	-0.00316541	0.0177022	-0.0435647	0.0659001	-0.661072	0.508566	0.999054	0.999054
ENSG00000147044.23	ENSG00000147044	CASK	34.9104	0.00050671	0.0179333	0.210142	0.356323	0.589753	0.555356	0.999054	0.999054
ENSG00000171659.16	ENSG00000171659	GPR34	191.429	-0.000818524	0.0179613	-0.536361	0.436842	-1.22782	0.219516	0.999054	0.999054
ENSG00000171657.6	ENSG00000171657	GPR82	503.056	-0.000873045	0.017954	-0.343234	0.328972	-1.04335	0.296785	0.999054	0.999054
ENSG00000147050.18	ENSG00000147050	KDM6A	4.79754	-0.000111105	0.0179442	-0.420827	1.141	-0.368822	0.71226	0.999054	0.999054
ENSG00000229563.8	ENSG00000229563	LINC01204	2.80205	2.96511e-05	0.0179441	0.146225	1.23278	0.118614	0.905581	0.999054	0.999054
ENSG00000270069.5	ENSG00000270069	NA	52.9122	0.00180365	0.0180444	0.454251	0.28709	1.58226	0.11359	0.999054	0.999054
ENSG00000269902.1	ENSG00000269902	NA	7.16866	-0.000172981	0.0179444	-0.461489	0.942858	-0.489457	0.624518	0.999054	0.999054
ENSG00000147121.16	ENSG00000147121	KRABD4	389.403	-0.000936414	0.0178199	-0.0537681	0.132142	-0.406896	0.684084	0.999054	0.999054
ENSG00000251192.8	ENSG00000251192	ZNF674	90.7105	-0.00179839	0.0180259	-0.283569	0.227026	-1.24906	0.211644	0.999054	0.999054
ENSG00000230844.4	ENSG00000230844	ZNF674-AS1	69.6561	-0.000601706	0.0179084	-0.135832	0.232172	-0.585048	0.558516	0.999054	0.999054
ENSG00000147119.4	ENSG00000147119	CHST7	242.022	0.00473741	0.0187673	0.376285	0.163763	2.29774	0.0215764	0.999054	0.999054
ENSG00000065923.10	ENSG00000065923	SLC9A7	2351.99	0.000629822	0.0179172	0.127916	0.257221	0.497301	0.618977	0.999054	0.999054
ENSG00000213997.3	ENSG00000213997	NA	12.8468	0.000244747	0.0179403	0.210401	0.600998	0.350086	0.726274	0.999054	0.999054
ENSG00000102218.6	ENSG00000102218	RP2	2241.39	-0.0126522	0.0244837	-0.181325	0.0753132	-2.40761	0.0160573	0.999054	0.999054
ENSG00000102221.14	ENSG00000102221	JADE3	193.123	-0.00137711	0.0179548	-0.175458	0.200354	-0.875741	0.381171	0.999054	0.999054
ENSG00000307069.1	ENSG00000307069	NA	4.99571	-0.000122509	0.0179424	-0.269416	0.829572	-0.324765	0.745359	0.999054	0.999054
ENSG00000288759.3	ENSG00000288759	NA	22.7854	0.000458611	0.0179363	0.182181	0.402542	0.452575	0.650854	0.999054	0.999054
ENSG00000147123.12	ENSG00000147123	NDUFB11	1580.94	-0.00139509	0.0177287	-0.0399761	0.0972482	-0.411073	0.681019	0.999054	0.999054
ENSG00000182872.16	ENSG00000182872	RBM10	1948.43	0.00156818	0.0177646	0.0510795	0.101307	0.504208	0.614115	0.999054	0.999054
ENSG00000130985.17	ENSG00000130985	UBA1	9685.07	0.00329865	0.0177905	0.0524871	0.0700708	0.749057	0.453823	0.999054	0.999054
ENSG00000224975.1	ENSG00000224975	INE1	32.5187	0.000108204	0.0179224	0.0368461	0.350708	0.105062	0.916327	0.999054	0.999054
ENSG00000102225.17	ENSG00000102225	CDK16	2292.76	0.00156004	0.0176136	0.0560941	0.0813657	0.689407	0.490567	0.999054	0.999054
ENSG00000102226.10	ENSG00000102226	USP11	1538.17	-0.001421	0.0177345	-0.0347362	0.0977619	-0.355314	0.722354	0.999054	0.999054
ENSG00000226556.2	ENSG00000226556	NPM1P49	3.15332	0.000105511	0.0179448	0.65483	1.33409	0.490844	0.623537	0.999054	0.999054
ENSG00000147124.13	ENSG00000147124	ZNF41	718.946	-0.00369671	0.0182251	-0.121014	0.101048	-1.1976	0.231073	0.999054	0.999054
ENSG00000196741.5	ENSG00000196741	NA	40.672	0.000421093	0.0179219	0.125145	0.305356	0.409835	0.681927	0.999054	0.999054
ENSG00000235636.1	ENSG00000235636	NA	18.3768	-0.000715839	0.0179521	-0.427005	0.437057	-0.977001	0.328569	0.999054	0.999054
ENSG00000289890.2	ENSG00000289890	NA	8.75286	4.37886e-05	0.0179378	0.0451687	0.59715	0.0756405	0.939705	0.999054	0.999054
ENSG00000078061.14	ENSG00000078061	ARAF	1659.13	0.00190981	0.0176081	0.0424722	0.0765153	0.555081	0.578839	0.999054	0.999054
ENSG00000008056.14	ENSG00000008056	SYN1	13.2005	0.000545669	0.017947	0.428186	0.517144	0.827981	0.407681	0.999054	0.999054
ENSG00000102265.12	ENSG00000102265	TIMP1	12761.8	0.00145533	0.0179504	0.162364	0.191415	0.848232	0.396309	0.999054	0.999054
ENSG00000126759.14	ENSG00000126759	CFP	240.253	0.000468147	0.01787	0.0577925	0.185317	0.311858	0.755149	0.999054	0.999054
ENSG00000126767.19	ENSG00000126767	ELK1	498.984	0.000889071	0.0177718	0.0282343	0.117775	0.23973	0.81054	0.999054	0.999054
ENSG00000126756.12	ENSG00000126756	UXT	566.928	0.00280078	0.0179939	0.092561	0.10386	0.891211	0.372816	0.999054	0.999054
ENSG00000267064.2	ENSG00000267064	UXT-AS1	31.3075	3.67403e-05	0.017923	0.0309774	0.353396	0.0876562	0.93015	0.999054	0.999054
ENSG00000197779.15	ENSG00000197779	ZNF81	746.837	-0.00100051	0.0177515	-0.0447213	0.109465	-0.408545	0.682874	0.999054	0.999054
ENSG00000147118.12	ENSG00000147118	ZNF182	376.364	-0.0052528	0.0189296	-0.279013	0.129804	-2.1495	0.0315946	0.999054	0.999054
ENSG00000221994.12	ENSG00000221994	ZNF630	81.5989	0.00067148	0.0178964	0.0892884	0.20594	0.433566	0.664604	0.999054	0.999054
ENSG00000017483.16	ENSG00000017483	SLC38A5	534.711	0.00283337	0.0180844	0.137575	0.125089	1.09981	0.271413	0.999054	0.999054
ENSG00000068438.15	ENSG00000068438	FTSJ1	785.158	-0.000845218	0.0176861	-0.0300921	0.098643	-0.30506	0.76032	0.999054	0.999054
ENSG00000224292.2	ENSG00000224292	PORCN-DT	5.23238	8.6401e-05	0.0179415	0.137695	0.801324	0.171834	0.863568	0.999054	0.999054
ENSG00000102312.24	ENSG00000102312	PORCN	188.785	0.0051779	0.0189057	0.298308	0.138768	2.14969	0.0315794	0.999054	0.999054
ENSG00000147155.11	ENSG00000147155	EBP	643.047	-0.00123789	0.0176824	-0.0362833	0.0929071	-0.390533	0.696142	0.999054	0.999054
ENSG00000286268.1	ENSG00000286268	NA	9.95487	2.88683e-05	0.0179417	0.0609122	0.786204	0.0774764	0.938245	0.999054	0.999054
ENSG00000068354.16	ENSG00000068354	TBC1D25	426.957	-0.00293737	0.0180217	-0.0973998	0.101748	-0.957267	0.338432	0.999054	0.999054
ENSG00000204620.4	ENSG00000204620	NA	9.07038	-0.000571056	0.017953	-0.786809	0.665503	-1.18228	0.237096	0.999054	0.999054
ENSG00000102317.18	ENSG00000102317	RBM3	5281.16	0.000595462	0.0174755	0.0111975	0.0758241	0.147677	0.882598	0.999054	0.999054
ENSG00000101940.18	ENSG00000101940	WDR13	1088.13	0.000168605	0.0176561	0.0528081	0.0990517	0.533137	0.593939	0.999054	0.999054
ENSG00000232828.2	ENSG00000232828	NA	11.8509	-0.000450133	0.0179493	-0.754295	0.736788	-1.02376	0.305948	0.999054	0.999054
ENSG00000015285.12	ENSG00000015285	WAS	3402.97	0.00104033	0.0177864	0.0465454	0.119099	0.390814	0.695934	0.999054	0.999054
ENSG00000101945.17	ENSG00000101945	SUV39H1	724.735	-0.000425	0.0177983	-0.0239876	0.135267	-0.177335	0.859245	0.999054	0.999054
ENSG00000297378.1	ENSG00000297378	NA	4.12559	-1.69683e-05	0.0179434	-0.0459519	1.09376	-0.0420129	0.966488	0.999054	0.999054
ENSG00000094631.22	ENSG00000094631	HDAC6	1790.29	0.000151491	0.0176516	-0.00539807	0.0975286	-0.0553485	0.955861	0.999054	0.999054
ENSG00000102103.18	ENSG00000102103	PQBP1	1124.68	0.00391762	0.0183015	0.129809	0.105294	1.23283	0.217641	0.999054	0.999054
ENSG00000126768.13	ENSG00000126768	TIMM17B	940.183	0.00355213	0.0180872	0.0824255	0.0892525	0.92351	0.355742	0.999054	0.999054
ENSG00000102100.16	ENSG00000102100	SLC35A2	873.549	0.00172231	0.0177946	0.0536835	0.102986	0.521268	0.60218	0.999054	0.999054
ENSG00000102096.10	ENSG00000102096	PIM2	476.603	0.000547157	0.0177582	0.024782	0.119535	0.20732	0.83576	0.999054	0.999054
ENSG00000068308.15	ENSG00000068308	OTUD5	1307.84	-0.0004452	0.0176384	-0.0218396	0.0941226	-0.232033	0.816512	0.999054	0.999054
ENSG00000288908.1	ENSG00000288908	NA	16.3274	0.00012749	0.0179337	0.0872531	0.474991	0.183694	0.854253	0.999054	0.999054
ENSG00000102057.11	ENSG00000102057	KCND1	148.845	0.000385879	0.0178626	0.0368041	0.179337	0.205223	0.837398	0.999054	0.999054
ENSG00000068400.14	ENSG00000068400	GRIPAP1	1916.98	0.000673848	0.0177314	0.0262456	0.110927	0.236602	0.812966	0.999054	0.999054
ENSG00000068323.17	ENSG00000068323	TFE3	3677.68	0.00303268	0.0179039	0.068325	0.0841769	0.811683	0.416973	0.999054	0.999054
ENSG00000147144.13	ENSG00000147144	CCDC120	102.638	0.00129643	0.0179511	0.181435	0.214011	0.84778	0.396561	0.999054	0.999054
ENSG00000243279.4	ENSG00000243279	PRAF2	100.27	0.00207604	0.0180478	0.239937	0.197236	1.2165	0.223796	0.999054	0.999054
ENSG00000196998.19	ENSG00000196998	WDR45	604.438	0.00184333	0.0178851	0.0838045	0.120986	0.692676	0.488513	0.999054	0.999054
ENSG00000068394.11	ENSG00000068394	GPKOW	420.042	-0.000153859	0.0177444	0.0115413	0.118216	0.0976293	0.922227	0.999054	0.999054
ENSG00000289245.3	ENSG00000289245	NA	14.6389	-0.000314845	0.0179432	-0.401055	0.628446	-0.63817	0.523363	0.999054	0.999054
ENSG00000269313.6	ENSG00000269313	MAGIX	35.6434	0.00262703	0.0182076	0.951233	0.354449	2.68369	0.00728141	0.999054	0.999054
ENSG00000279422.1	ENSG00000279422	NA	16.0583	3.8712e-05	0.0179345	0.0303021	0.499168	0.0607052	0.951594	0.999054	0.999054
ENSG00000102007.11	ENSG00000102007	PLP2	1602.61	0.00271549	0.0181324	0.215202	0.161994	1.32846	0.184027	0.999054	0.999054
ENSG00000012211.13	ENSG00000012211	PRICKLE3	493.973	0.00351911	0.0182074	0.132477	0.110244	1.20167	0.229491	0.999054	0.999054
ENSG00000102003.12	ENSG00000102003	SYP	78.0223	-0.000785447	0.0179404	-0.107852	0.305667	-0.35284	0.724208	0.999054	0.999054
ENSG00000102001.13	ENSG00000102001	CACNA1F	8.21308	-0.000570802	0.0179529	-0.790145	0.671798	-1.17617	0.239529	0.999054	0.999054
ENSG00000101997.13	ENSG00000101997	CCDC22	556.289	0.00116852	0.0177987	0.052871	0.119279	0.443255	0.657581	0.999054	0.999054
ENSG00000049768.18	ENSG00000049768	FOXP3	9.70776	0.000228421	0.0179398	0.235841	0.596013	0.395698	0.692328	0.999054	0.999054
ENSG00000286181.1	ENSG00000286181	NA	5.33391	-0.000359459	0.0179473	-0.793882	0.856906	-0.926452	0.354211	0.999054	0.999054
ENSG00000049769.14	ENSG00000049769	PPP1R3F	116.428	0.000825259	0.017912	0.0757417	0.216766	0.349417	0.726777	0.999054	0.999054
ENSG00000270012.1	ENSG00000270012	NA	77.9966	-0.00144041	0.0179937	-0.327537	0.266837	-1.22748	0.219642	0.999054	0.999054
ENSG00000234390.5	ENSG00000234390	USP27X-DT	12.7102	0.00036665	0.0179396	0.307787	0.499515	0.616171	0.537781	0.999054	0.999054
ENSG00000273820.2	ENSG00000273820	USP27X	45.8182	-0.00132928	0.0179906	-0.399625	0.309257	-1.29221	0.196283	0.999054	0.999054
ENSG00000171365.17	ENSG00000171365	CLCN5	653.274	0.00116803	0.0177811	0.0440818	0.114331	0.385561	0.699822	0.999054	0.999054
ENSG00000147082.18	ENSG00000147082	CCNB3	39.1403	-0.00140519	0.0179981	-0.425715	0.307769	-1.38323	0.166594	0.999054	0.999054
ENSG00000158352.18	ENSG00000158352	SHROOM4	85.5635	0.000925822	0.0179416	0.207884	0.271717	0.765074	0.444228	0.999054	0.999054
ENSG00000196368.5	ENSG00000196368	NUDT11	3.21246	-0.000272537	0.0179469	-1.0747	1.15359	-0.931612	0.351537	0.999054	0.999054
ENSG00000189369.9	ENSG00000189369	GSPT2	287.719	-0.00733452	0.0200069	-0.2962	0.116429	-2.54405	0.0109576	0.999054	0.999054
ENSG00000179222.18	ENSG00000179222	MAGED1	509.365	0.00156723	0.0179224	0.11777	0.154311	0.763198	0.445345	0.999054	0.999054
ENSG00000204382.12	ENSG00000204382	XAGE1B	1.89998	8.66072e-06	0.0179447	0.0642203	1.62453	0.0395316	0.968467	0.999054	0.999054
ENSG00000268350.8	ENSG00000268350	FAM156A	5.5057	0.000112569	0.0179426	0.264853	0.872797	0.303453	0.761545	0.999054	0.999054
ENSG00000184205.14	ENSG00000184205	TSPYL2	307.092	-0.000934624	0.0179383	-0.18691	0.251941	-0.741882	0.458159	0.999054	0.999054
ENSG00000232593.8	ENSG00000232593	KANTR	120.813	-0.000495366	0.0178938	-0.0917156	0.21363	-0.42932	0.667691	0.999054	0.999054
ENSG00000126012.14	ENSG00000126012	KDM5C	3776.98	0.00400027	0.0181146	0.0796377	0.079034	1.00764	0.313628	0.999054	0.999054
ENSG00000276575.1	ENSG00000276575	MIR6895	2.67799	0.000191716	0.017945	0.717576	1.07652	0.666567	0.505049	0.999054	0.999054
ENSG00000124313.19	ENSG00000124313	IQSEC2	1415.91	0.000311666	0.0176525	0.00947419	0.0974293	0.0972418	0.922534	0.999054	0.999054
ENSG00000072501.19	ENSG00000072501	SMC1A	7156.58	-0.0031033	0.0180214	-0.0889775	0.0942215	-0.944344	0.344994	0.999054	0.999054
ENSG00000158423.17	ENSG00000158423	RIBC1	11.6494	-0.000118256	0.0179402	-0.130877	0.663407	-0.19728	0.843609	0.999054	0.999054
ENSG00000072506.14	ENSG00000072506	HSD17B10	845.534	0.00506229	0.0187496	0.189871	0.11068	1.7155	0.0862543	0.999054	0.999054
ENSG00000086758.17	ENSG00000086758	HUWE1	11546.5	-0.000501934	0.0178618	-0.0477407	0.172461	-0.276821	0.781918	0.999054	0.999054
ENSG00000172943.21	ENSG00000172943	PHF8	1523.53	-0.00266868	0.0176668	-0.0425596	0.0704687	-0.60395	0.545877	0.999054	0.999054
ENSG00000184083.12	ENSG00000184083	FAM120C	662.864	-0.00187577	0.0178334	-0.0671109	0.105255	-0.637606	0.52373	0.999054	0.999054
ENSG00000158526.8	ENSG00000158526	TSR2	1074.97	-0.00100881	0.0175897	-0.0227679	0.0838888	-0.271405	0.786079	0.999054	0.999054
ENSG00000102302.8	ENSG00000102302	FGD1	71.0745	-0.00059695	0.0179292	-0.166822	0.298456	-0.558952	0.576194	0.999054	0.999054
ENSG00000130119.17	ENSG00000130119	GNL3L	3019.33	0.000881878	0.0174413	0.0119216	0.0720287	0.165512	0.868541	0.999054	0.999054
ENSG00000305839.1	ENSG00000305839	NA	3.67047	0.000140336	0.0179451	0.823136	1.36784	0.601777	0.547323	0.999054	0.999054
ENSG00000102316.17	ENSG00000102316	MAGED2	1688.17	-0.00216777	0.0178028	-0.0555857	0.0919416	-0.604576	0.54546	0.999054	0.999054
ENSG00000067445.22	ENSG00000067445	TRO	265.676	0.00105682	0.0178624	0.0548411	0.149386	0.36711	0.713537	0.999054	0.999054
ENSG00000158571.11	ENSG00000158571	PFKFB1	11.3655	0.000407409	0.0179441	0.401121	0.58762	0.68262	0.494847	0.999054	0.999054
ENSG00000169188.5	ENSG00000169188	APEX2	748.585	-0.0029297	0.0179503	-0.0811773	0.0908282	-0.893746	0.371458	0.999054	0.999054
ENSG00000158578.21	ENSG00000158578	ALAS2	5.02062	-1.35295e-05	0.0179459	-1.78075	4.88266	-0.364708	0.715329	0.999054	0.999054
ENSG00000182518.14	ENSG00000182518	VCF2	150.616	0.00282842	0.018174	0.254012	0.170932	1.48604	0.137268	0.999054	0.999054
ENSG00000187601.5	ENSG00000187601	MAGEH1	269.348	-0.00241426	0.018036	-0.146461	0.137408	-1.06589	0.286475	0.999054	0.999054
ENSG00000247746.5	ENSG00000247746	USP51	582.239	-0.000844759	0.0178392	-0.0558849	0.144118	-0.387773	0.698184	0.999054	0.999054
ENSG00000288739.2	ENSG00000288739	NA	20.1288	0.000598221	0.0179459	0.368542	0.450486	0.818099	0.413301	0.999054	0.999054
ENSG00000083750.13	ENSG00000083750	RRAGB	250.419	-0.0016765	0.0179367	-0.120542	0.150687	-0.799948	0.423741	0.999054	0.999054
ENSG00000227486.5	ENSG00000227486	NA	36.4033	0.000176823	0.0179296	0.090508	0.396464	0.228288	0.819422	0.999054	0.999054
ENSG00000102349.18	ENSG00000102349	KLF8	134.101	-0.000402348	0.0178907	-0.058508	0.213524	-0.274011	0.784076	0.999054	0.999054
ENSG00000188021.9	ENSG00000188021	UBQLN2	2194.21	-0.00153382	0.0176409	-0.00924294	0.0839996	-0.110036	0.912381	0.999054	0.999054
ENSG00000204272.13	ENSG00000204272	NBDY	694.111	-0.00133664	0.0177104	-0.0588338	0.0953235	-0.617202	0.537102	0.999054	0.999054
ENSG00000204271.13	ENSG00000204271	SPIN3	318.915	-0.00120629	0.0178338	-0.0634171	0.128423	-0.493813	0.621438	0.999054	0.999054
ENSG00000186787.10	ENSG00000186787	SPIN2B	50.9107	-0.000882732	0.0179375	-0.148092	0.266508	-0.555676	0.578432	0.999054	0.999054
ENSG00000226310.3	ENSG00000226310	NA	40.8644	-0.000811586	0.0179601	-0.551746	0.446135	-1.23672	0.216189	0.999054	0.999054
ENSG00000198455.5	ENSG00000198455	ZXDB	574.525	-0.00393598	0.0183518	-0.145463	0.111344	-1.30642	0.191409	0.999054	0.999054
ENSG00000198205.7	ENSG00000198205	ZXDA	208.905	-0.00665284	0.019736	-0.559174	0.16664	-3.35557	0.000792015	0.999054	0.999054
ENSG00000235437.11	ENSG00000235437	LINC01278	566.584	0.00290227	0.0180552	0.119802	0.112313	1.06668	0.286117	0.999054	0.999054
ENSG00000186767.7	ENSG00000186767	SPIN4	603.988	-0.000867849	0.017852	-0.0512428	0.150421	-0.340663	0.733358	0.999054	0.999054
ENSG00000131089.17	ENSG00000131089	ARHGEF9	905.767	-0.00436116	0.0183748	-0.114831	0.0910299	-1.26146	0.207143	0.999054	0.999054
ENSG00000184675.11	ENSG00000184675	AMER1	375.9	-0.000771128	0.0178021	-0.0382762	0.130109	-0.294186	0.768616	0.999054	0.999054
ENSG00000198881.10	ENSG00000198881	ASB12	15.8242	-0.000585675	0.0179515	-0.595829	0.552975	-1.0775	0.281258	0.999054	0.999054
ENSG00000102043.16	ENSG00000102043	MTMR8	107.111	-0.00048854	0.017899	-0.0620755	0.223817	-0.277349	0.781512	0.999054	0.999054
ENSG00000126970.17	ENSG00000126970	ZC4H2	140.616	0.000306999	0.0178652	0.0450634	0.184578	0.244143	0.80712	0.999054	0.999054
ENSG00000102053.13	ENSG00000102053	ZC3H12B	111.941	-0.000644247	0.0179139	-0.156744	0.239459	-0.654576	0.512741	0.999054	0.999054
ENSG00000228158.2	ENSG00000228158	NA	8.88562	-0.000260577	0.0179415	-0.326226	0.629919	-0.517886	0.604538	0.999054	0.999054
ENSG00000001497.18	ENSG00000001497	LAS1L	1383.63	0.000355929	0.0175947	0.00831498	0.0888404	0.0935946	0.925431	0.999054	0.999054
ENSG00000147065.18	ENSG00000147065	MSN	32578.3	-0.00179744	0.0176187	0.0433188	0.0788375	0.549469	0.582684	0.999054	0.999054
ENSG00000274536.10	ENSG00000274536	MIR223HG	195.314	5.26751e-05	0.0179077	0.0121553	0.271829	0.0447166	0.964333	0.999054	0.999054
ENSG00000155659.15	ENSG00000155659	VSIG4	332.044	0.0012212	0.0178324	0.0648638	0.128446	0.504989	0.613567	0.999054	0.999054
ENSG00000089472.18	ENSG00000089472	HEPH	6.34533	0.000953264	0.0179768	1.29853	0.675045	1.92363	0.0544015	0.999054	0.999054
ENSG00000169083.18	ENSG00000169083	AR	2508.04	-0.00399332	0.0181645	-0.0911731	0.0816568	-1.11654	0.264191	0.999054	0.999054
ENSG00000079482.14	ENSG00000079482	OPHN1	321.628	-0.00390851	0.0183969	-0.194911	0.12587	-1.54851	0.1215	0.999054	0.999054
ENSG00000260118.1	ENSG00000260118	NA	3.91843	0.000327365	0.0179475	1.07102	1.0604	1.01001	0.312489	0.999054	0.999054
ENSG00000289038.3	ENSG00000289038	NA	5.62109	0.000734289	0.0179637	1.54539	0.837448	1.84536	0.0649857	0.999054	0.999054
ENSG00000181704.12	ENSG00000181704	YIPF6	1965.03	-0.000837738	0.0176657	-0.0290103	0.0952696	-0.304508	0.760741	0.999054	0.999054
ENSG00000130052.14	ENSG00000130052	STARD8	882.56	0.00446827	0.0185372	0.180369	0.115441	1.56243	0.118186	0.999054	0.999054
ENSG00000213740.2	ENSG00000213740	NA	8.12968	-0.00027137	0.0179448	-0.565206	0.820576	-0.688792	0.490954	0.999054	0.999054
ENSG00000308839.1	ENSG00000308839	NA	1.54046	-3.34893e-05	0.0179454	-0.24226	1.75795	-0.137808	0.890392	0.999054	0.999054
ENSG00000090776.6	ENSG00000090776	EFNB1	661.069	0.000133316	0.0177523	0.00529357	0.120981	0.0437553	0.965099	0.999054	0.999054
ENSG00000181191.12	ENSG00000181191	PJA1	428.293	-0.000844259	0.0177992	-0.0498717	0.126776	-0.393384	0.694036	0.999054	0.999054
ENSG00000158813.18	ENSG00000158813	EDA	9.81699	-8.53383e-06	0.0179391	-0.0127134	0.648707	-0.0195981	0.984364	0.999054	0.999054
ENSG00000089289.16	ENSG00000089289	IGBP1	1032.89	-0.00326896	0.0180356	-0.0866935	0.0907969	-0.954807	0.339675	0.999054	0.999054
ENSG00000120509.12	ENSG00000120509	PDZD11	641.665	0.00303614	0.0179474	0.0781829	0.0885007	0.883415	0.377012	0.999054	0.999054
ENSG00000090889.12	ENSG00000090889	KIF4A	1778.87	-0.00264861	0.0180348	-0.119385	0.118508	-1.00741	0.31374	0.999054	0.999054
ENSG00000130055.14	ENSG00000130055	GDPD2	7.06232	0.000315613	0.0179458	0.753749	0.833481	0.904338	0.365816	0.999054	0.999054
ENSG00000284391.2	ENSG00000284391	LOC105373244	36.8419	0.00107672	0.0179803	0.755593	0.491341	1.53782	0.124093	0.999054	0.999054
ENSG00000082458.12	ENSG00000082458	DLG3	168.209	9.48447e-05	0.0178966	0.0196901	0.241065	0.0816799	0.934901	0.999054	0.999054
ENSG00000120498.14	ENSG00000120498	TEX11	10.0365	-0.000680581	0.0179571	-0.744747	0.590483	-1.26125	0.207218	0.999054	0.999054
ENSG00000230629.2	ENSG00000230629	RPS23P8	10.1341	-0.000393989	0.0179454	-0.499987	0.63089	-0.792511	0.428063	0.999054	0.999054
ENSG00000227536.1	ENSG00000227536	SOCS5P4	6.41637	0.00012318	0.0179424	0.274167	0.868306	0.315749	0.752193	0.999054	0.999054
ENSG00000147164.12	ENSG00000147164	SNX12	1566.45	0.00300347	0.0177731	0.0525668	0.0733831	0.716333	0.473786	0.999054	0.999054
ENSG00000184481.18	ENSG00000184481	FOXO4	394.22	-0.000293272	0.0177812	-0.0282586	0.1302	-0.21704	0.828177	0.999054	0.999054
ENSG00000147168.14	ENSG00000147168	IL2RG	99.5642	0.00171639	0.0179802	0.178578	0.182914	0.976295	0.328918	0.999054	0.999054
ENSG00000184634.17	ENSG00000184634	MED12	2383.11	-0.000973946	0.0177714	-0.0412295	0.114776	-0.359216	0.719433	0.999054	0.999054
ENSG00000228427.6	ENSG00000228427	LOC107985688	123.036	-0.000668445	0.0178784	-0.0700504	0.182026	-0.384838	0.700357	0.999054	0.999054
ENSG00000196338.15	ENSG00000196338	NLGN3	56.4197	0.00164444	0.0180051	0.283487	0.235461	1.20397	0.228603	0.999054	0.999054
ENSG00000147130.14	ENSG00000147130	ZMYM3	2028.03	-0.0072878	0.0197583	-0.163966	0.086444	-1.89679	0.0578554	0.999054	0.999054
ENSG00000147140.17	ENSG00000147140	NONO	14330.4	-0.00140859	0.0174525	-0.0225595	0.069351	-0.325295	0.744958	0.999054	0.999054
ENSG00000147166.11	ENSG00000147166	ITGB1BP2	24.7774	-0.000798369	0.0179543	-0.395116	0.394826	-1.00073	0.316956	0.999054	0.999054
ENSG00000147133.18	ENSG00000147133	TAF1	2383.02	-0.00263436	0.0179888	-0.100094	0.107825	-0.928301	0.353252	0.999054	0.999054
ENSG00000215120.2	ENSG00000215120	NA	2.3095	0.000145844	0.0179457	1.21222	1.60331	0.756071	0.449607	0.999054	0.999054
ENSG00000147162.15	ENSG00000147162	OGT	5986.8	-0.00237412	0.0179962	-0.117108	0.123819	-0.945795	0.344253	0.999054	0.999054
ENSG00000147174.12	ENSG00000147174	GCNA	38.6368	-0.00091934	0.0179577	-0.338801	0.344204	-0.984302	0.324967	0.999054	0.999054
ENSG00000186810.8	ENSG00000186810	CXCR3	52.3193	0.000257556	0.0179063	0.0557352	0.260503	0.213952	0.830584	0.999054	0.999054
ENSG00000296354.1	ENSG00000296354	NA	0.379385	3.21674e-05	0.0179458	1.39946	4.06453	0.34431	0.730613	0.999054	0.999054
ENSG00000204131.11	ENSG00000204131	NHSL2	231.567	-0.000444934	0.0179476	-0.551155	0.59484	-0.92656	0.354155	0.999054	0.999054
ENSG00000242732.6	ENSG00000242732	RTL5	459.087	-0.00159939	0.0180058	-0.297637	0.237946	-1.25086	0.210985	0.999054	0.999054
ENSG00000102309.15	ENSG00000102309	PIN4	312.144	0.000771361	0.0178254	0.0481918	0.14161	0.340314	0.73362	0.999054	0.999054
ENSG00000186871.7	ENSG00000186871	ERCC6L	279.826	-0.00107327	0.0178915	-0.0932535	0.166296	-0.560768	0.574956	0.999054	0.999054
ENSG00000198034.11	ENSG00000198034	RPS4X	14291.3	0.00133746	0.0172967	0.0253502	0.0619276	0.409353	0.682281	0.999054	0.999054
ENSG00000147099.21	ENSG00000147099	HDAC8	351.621	-0.00327211	0.0182619	-0.208431	0.148163	-1.40677	0.159496	0.999054	0.999054
ENSG00000067177.15	ENSG00000067177	PHKA1	338.538	-0.000632657	0.0178353	-0.0583392	0.149209	-0.39099	0.695804	0.999054	0.999054
ENSG00000293351.2	ENSG00000293351	MAP2K4P1	4.82722	0.000154523	0.0179432	0.387608	0.922633	0.420111	0.674405	0.999054	0.999054
ENSG00000204116.12	ENSG00000204116	CHIC1	419.149	-0.00146414	0.0178458	-0.0704323	0.122995	-0.572643	0.566886	0.999054	0.999054
ENSG00000229807.14	ENSG00000229807	XIST	18.9371	-4.30564e-05	0.0179459	-1.81331	2.97206	-0.610119	NA	NA	NA
ENSG00000230590.13	ENSG00000230590	FTX	872.323	-0.00160763	0.0179218	-0.110029	0.145806	-0.754626	0.450473	0.999054	0.999054
ENSG00000225470.10	ENSG00000225470	JPX	680.912	-0.00510901	0.018747	-0.166372	0.102306	-1.62623	0.103901	0.999054	0.999054
ENSG00000280375.1	ENSG00000280375	NA	5.16133	-0.000101194	0.017944	-0.264086	0.987431	-0.267448	0.789125	0.999054	0.999054
ENSG00000271533.1	ENSG00000271533	NA	85.0876	-0.000767399	0.0179238	-0.138981	0.242736	-0.57256	0.566942	0.999054	0.999054
ENSG00000147100.11	ENSG00000147100	SLC16A2	287.115	-0.00213624	0.0179899	-0.133853	0.140353	-0.953693	0.340239	0.999054	0.999054
ENSG00000131263.13	ENSG00000131263	RLIM	4869.22	-0.00246423	0.0177979	-0.0556623	0.0844487	-0.659126	0.509815	0.999054	0.999054
ENSG00000050030.16	ENSG00000050030	NEXMIF	386.726	-0.00358858	0.0183363	-0.217573	0.140833	-1.5449	0.12237	0.999054	0.999054
ENSG00000131269.19	ENSG00000131269	ABCB7	909.461	-0.00373703	0.018016	-0.0718338	0.0762862	-0.941635	0.346379	0.999054	0.999054
ENSG00000094841.14	ENSG00000094841	UPRT	485.208	0.00135654	0.0178051	0.0308195	0.115214	0.267497	0.789086	0.999054	0.999054
ENSG00000102383.14	ENSG00000102383	ZDHHC15	8.70453	-0.000321893	0.0179436	-0.417744	0.645302	-0.647362	0.517398	0.999054	0.999054
ENSG00000294822.1	ENSG00000294822	NA	34.7121	-2.022e-05	0.0179234	-0.0083687	0.358372	-0.023352	0.981369	0.999054	0.999054
ENSG00000215105.4	ENSG00000215105	NA	393.523	0.00297187	0.0181099	0.136653	0.122554	1.11504	0.264833	0.999054	0.999054
ENSG00000309870.1	ENSG00000309870	NA	12.2388	0.000115503	0.0179358	0.0986177	0.520275	0.189549	0.849663	0.999054	0.999054
ENSG00000102390.12	ENSG00000102390	PBDC1	834.082	5.21723e-05	0.0177434	-0.0096556	0.11811	-0.0817511	0.934845	0.999054	0.999054
ENSG00000198934.5	ENSG00000198934	MAGEE1	80.9032	0.000732269	0.0179105	0.114557	0.225742	0.507469	0.611825	0.999054	0.999054
ENSG00000085224.23	ENSG00000085224	ATRX	4039.28	-0.00512577	0.0186378	-0.122787	0.0867356	-1.41565	0.156879	0.999054	0.999054
ENSG00000102158.22	ENSG00000102158	MAGT1	5104.86	-0.00189087	0.0179312	-0.104545	0.13116	-0.797079	0.425405	0.999054	0.999054
ENSG00000131174.7	ENSG00000131174	COX7B	1132.9	0.000578862	0.0176839	0.0264675	0.101584	0.260549	0.79444	0.999054	0.999054
ENSG00000293258.1	ENSG00000293258	NA	11.274	1.87535e-05	0.0179391	0.00602851	0.646489	0.00932499	0.99256	0.999119	0.999119
ENSG00000165240.22	ENSG00000165240	ATP7A	1354.66	-0.00626441	0.0193439	-0.250168	0.108304	-2.30986	0.0208957	0.999054	0.999054
ENSG00000102144.15	ENSG00000102144	PGK1	11241.6	0.000392082	0.0172306	0.0102001	0.0614774	0.165916	0.868223	0.999054	0.999054
ENSG00000187325.5	ENSG00000187325	TAF9B	915.756	-0.00365506	0.0183766	-0.248215	0.148572	-1.67067	0.0947878	0.999054	0.999054
ENSG00000173198.6	ENSG00000173198	CYSLTR1	1776	-0.00093992	0.0178345	-0.0520348	0.138161	-0.376623	0.706454	0.999054	0.999054
ENSG00000298984.1	ENSG00000298984	NA	3.70689	-7.21103e-05	0.0179433	-0.233032	0.995656	-0.234049	0.814947	0.999054	0.999054
ENSG00000179300.4	ENSG00000179300	RTL3	34.5985	0.000626343	0.0179437	0.185905	0.40379	0.460401	0.645228	0.999054	0.999054
ENSG00000147145.14	ENSG00000147145	LPAR4	57.0373	-0.000131979	0.0179216	-0.0458526	0.338168	-0.135591	0.892144	0.999054	0.999054
ENSG00000078596.11	ENSG00000078596	ITM2A	23.065	-0.000623102	0.0179476	-0.410259	0.436594	-0.939681	0.347381	0.999054	0.999054
ENSG00000165288.11	ENSG00000165288	BRWD3	1308.19	-0.00703582	0.0197782	-0.245532	0.106536	-2.30468	0.0211842	0.999054	0.999054
ENSG00000289132.2	ENSG00000289132	LOC124905202	17.7609	0.00025707	0.0179359	0.18919	0.485425	0.389741	0.696728	0.999054	0.999054
ENSG00000198157.11	ENSG00000198157	HMGN5	360.918	-0.000281206	0.0177738	-0.0314948	0.127199	-0.247603	0.804442	0.999054	0.999054
ENSG00000131171.13	ENSG00000131171	SH3BGRL	13705.9	-0.00570564	0.0188415	-0.120863	0.0816881	-1.47957	0.138988	0.999054	0.999054
ENSG00000296721.1	ENSG00000296721	NA	4.66331	9.65773e-05	0.0179435	0.316858	1.07933	0.293569	0.769087	0.999054	0.999054
ENSG00000231875.1	ENSG00000231875	NA	6.86323	-0.000183177	0.017944	-0.612023	0.933555	-0.655583	0.512092	0.999054	0.999054
ENSG00000306982.1	ENSG00000306982	NA	6.37372	-7.44427e-05	0.0179402	-0.112858	0.702066	-0.160751	0.87229	0.999054	0.999054
ENSG00000155008.16	ENSG00000155008	APOOL	1710.85	-0.00330025	0.0180561	-0.0948945	0.0921425	-1.02987	0.303073	0.999054	0.999054
ENSG00000147180.17	ENSG00000147180	ZNF711	187.861	-8.93877e-05	0.0178367	-0.00794283	0.161653	-0.0491349	0.960812	0.999054	0.999054
ENSG00000188419.14	ENSG00000188419	CHM	916.792	-0.00388621	0.018298	-0.129279	0.103277	-1.25177	0.210653	0.999054	0.999054
ENSG00000102271.14	ENSG00000102271	KLHL4	222.575	5.76796e-05	0.0179024	-0.0118715	0.256739	-0.0462396	0.963119	0.999054	0.999054
ENSG00000237506.3	ENSG00000237506	RPSAP15	4.87519	-0.000335481	0.0179462	-0.662959	0.817973	-0.81049	0.417659	0.999054	0.999054
ENSG00000102290.23	ENSG00000102290	PCDH11X	455.081	-0.00138799	0.0179202	-0.0836075	0.164284	-0.508921	0.610808	0.999054	0.999054
ENSG00000229132.2	ENSG00000229132	EIF4A1P10	4.81699	-5.19177e-05	0.0179433	-0.167485	1.00448	-0.166738	0.867576	0.999054	0.999054
ENSG00000186310.10	ENSG00000186310	NAP1L3	82.9817	-0.00119824	0.0179631	-0.180487	0.257549	-0.700789	0.483435	0.999054	0.999054
ENSG00000147202.19	ENSG00000147202	DIAPH2	2077.62	8.61182e-05	0.017728	0.00375927	0.114109	0.0329446	0.973719	0.999054	0.999054
ENSG00000204086.4	ENSG00000204086	RPA4	5.24861	-0.000505905	0.0179527	-1.2565	0.863996	-1.45429	0.145867	0.999054	0.999054
ENSG00000281566.5	ENSG00000281566	NA	6.27991	0.000205534	0.0179439	0.510016	0.900468	0.56639	0.571128	0.999054	0.999054
ENSG00000165194.15	ENSG00000165194	PCDH19	5.44849	5.12939e-05	0.0179433	0.170498	1.04345	0.163398	0.870205	0.999054	0.999054
ENSG00000000005.6	ENSG00000000005	TNMD	0	NA	NA	NA	NA	NA	NA	NA	NA
ENSG00000000003.16	ENSG00000000003	TSPAN6	119.313	-0.000283804	0.0179097	-0.0644355	0.268417	-0.240058	0.810285	0.999054	0.999054
ENSG00000102359.9	ENSG00000102359	SRPX2	464.726	0.00314624	0.0182956	0.481552	0.230584	2.0884	0.0367616	0.999054	0.999054
ENSG00000102362.16	ENSG00000102362	SYTL4	99.9799	0.0019432	0.0180296	0.235555	0.202332	1.1642	0.244343	0.999054	0.999054
ENSG00000101811.15	ENSG00000101811	CSTF2	710.125	0.00203697	0.0178328	0.056744	0.101301	0.560153	0.575375	0.999054	0.999054
ENSG00000182489.9	ENSG00000182489	XKRX	20.5015	-0.000332751	0.0179336	-0.176926	0.411478	-0.429977	0.667213	0.999054	0.999054
ENSG00000188917.15	ENSG00000188917	TRMT2B	604.464	-0.002444	0.0178862	-0.0723775	0.0967931	-0.747755	0.454608	0.999054	0.999054
ENSG00000102384.14	ENSG00000102384	CENPI	893.382	-0.00372454	0.018388	-0.241962	0.143206	-1.6896	0.0911037	0.999054	0.999054
ENSG00000102385.13	ENSG00000102385	DRP2	45.3301	-0.00024038	0.0179264	-0.0732697	0.359385	-0.203876	0.838451	0.999054	0.999054
ENSG00000126953.8	ENSG00000126953	TIMM8A	239.104	-0.00142711	0.0179276	-0.192718	0.164538	-1.17126	0.241493	0.999054	0.999054
ENSG00000010671.18	ENSG00000010671	BTK	1913.33	-0.00250788	0.0179664	-0.0951962	0.108796	-0.874994	0.381577	0.999054	0.999054
ENSG00000241343.10	ENSG00000241343	RPL36A	1675.58	0.00177822	0.0178407	0.071104	0.111469	0.63788	0.523552	0.999054	0.999054
ENSG00000102393.15	ENSG00000102393	GLA	2600.43	-0.00278951	0.0180171	-0.0957501	0.106653	-0.897774	0.369306	0.999054	0.999054
ENSG00000126945.9	ENSG00000126945	HNRNPH2	3306.91	-0.00039322	0.0173465	-0.0011846	0.0672045	-0.0176267	0.985937	0.999054	0.999054
ENSG00000196440.12	ENSG00000196440	ARMCX4	389.442	-0.000677721	0.0178311	-0.0457033	0.145501	-0.314111	0.753437	0.999054	0.999054
ENSG00000126947.13	ENSG00000126947	ARMCX1	877.174	-0.00155365	0.0178594	-0.0707381	0.123194	-0.574202	0.565831	0.999054	0.999054
ENSG00000198960.11	ENSG00000198960	ARMCX6	720.519	0.000987341	0.0176424	0.028658	0.090818	0.315554	0.752341	0.999054	0.999054
ENSG00000102401.20	ENSG00000102401	ARMCX3	2374.34	-0.000490919	0.0176443	-0.0143521	0.0949509	-0.151153	0.879855	0.999054	0.999054
ENSG00000261101.2	ENSG00000261101	NA	19.7764	-0.000471779	0.0179409	-0.440578	0.448832	-0.98161	0.326292	0.999054	0.999054
ENSG00000286000.1	ENSG00000286000	NA	7.65304	0.000184443	0.0179414	0.291302	0.687471	0.42373	0.671763	0.999054	0.999054
ENSG00000184867.14	ENSG00000184867	ARMCX2	11.7716	-0.00114435	0.0179943	-1.45184	0.660085	-2.19947	0.0278446	0.999054	0.999054
ENSG00000178146.9	ENSG00000178146	NA	3.8921	-0.000311867	0.0179481	-1.45875	1.21466	-1.20095	0.22977	0.999054	0.999054
ENSG00000166432.16	ENSG00000166432	ZMAT1	376.77	-0.00211794	0.0180548	-0.240416	0.18768	-1.28099	0.200198	0.999054	0.999054
ENSG00000184905.9	ENSG00000184905	TCEAL2	13.2705	0.000223599	0.0179403	0.213196	0.610791	0.349049	0.727053	0.999054	0.999054
ENSG00000184515.11	ENSG00000184515	BEX5	11.3719	0.000277899	0.017939	0.197426	0.536469	0.368011	0.712865	0.999054	0.999054
ENSG00000158164.7	ENSG00000158164	TMSB15A	91.5441	-0.00195644	0.0180484	-0.311214	0.222001	-1.40186	0.160957	0.999054	0.999054
ENSG00000125962.16	ENSG00000125962	ARMCX5	378.448	-0.00135657	0.0178673	-0.0684046	0.135429	-0.505096	0.613491	0.999054	0.999054
ENSG00000271147.8	ENSG00000271147	NA	100.88	-0.00269802	0.0181904	-0.440751	0.217642	-2.02512	0.0428553	0.999054	0.999054
ENSG00000270050.4	ENSG00000270050	NA	6.38722	0.00020787	0.0179437	0.482618	0.859141	0.561745	0.57429	0.999054	0.999054
ENSG00000198932.13	ENSG00000198932	GPRASP1	37.2653	0.00075063	0.0179414	0.244175	0.324473	0.752528	0.451734	0.999054	0.999054
ENSG00000286327.2	ENSG00000286327	NA	18.2015	0.000366585	0.0179434	0.439801	0.595626	0.738384	0.460281	0.999054	0.999054
ENSG00000158301.20	ENSG00000158301	GPRASP2	212.158	-0.00126436	0.0178977	-0.096511	0.157496	-0.612784	0.540019	0.999054	0.999054
ENSG00000286237.1	ENSG00000286237	ARMCX5-GPRASP2	6.38155	-0.000299549	0.0179453	-0.302407	0.812601	-0.372147	0.709784	0.999054	0.999054
ENSG00000198908.12	ENSG00000198908	GPRASP3	6.70869	-0.000144011	0.0179423	-0.278583	0.785405	-0.3547	0.722814	0.999054	0.999054
ENSG00000223546.10	ENSG00000223546	NA	305.351	-0.00643616	0.0194754	-0.272657	0.118277	-2.30523	0.0211535	0.999054	0.999054
ENSG00000229954.1	ENSG00000229954	MTND2P2	2.43222	6.75239e-05	0.0179449	0.514936	1.4621	0.352189	0.724697	0.999054	0.999054
ENSG00000234886.1	ENSG00000234886	NA	3.5667	-3.06586e-05	0.0179444	-0.0922794	1.27134	-0.0725845	0.942137	0.999054	0.999054
ENSG00000133169.6	ENSG00000133169	BEX1	339.096	-0.000789411	0.017821	-0.0356594	0.137254	-0.259806	0.795013	0.999054	0.999054
ENSG00000147206.17	ENSG00000147206	NXF3	1234.87	-0.00113691	0.0177927	-0.0505114	0.1167	-0.432833	0.665136	0.999054	0.999054
ENSG00000226241.2	ENSG00000226241	LOC100128601	11.2369	8.49616e-05	0.0179406	0.137269	0.724638	0.189431	0.849755	0.999054	0.999054
ENSG00000102409.10	ENSG00000102409	BEX4	284.662	-0.00108758	0.01785	-0.068453	0.139945	-0.489143	0.62474	0.999054	0.999054
ENSG00000180964.17	ENSG00000180964	TCEAL8	1212.64	-0.00216207	0.0177615	-0.0546984	0.0866825	-0.63102	0.528028	0.999054	0.999054
ENSG00000185222.10	ENSG00000185222	TCEAL9	382.668	0.000952034	0.0178925	0.106316	0.179594	0.591978	0.553865	0.999054	0.999054
ENSG00000166681.14	ENSG00000166681	BEX3	1299.62	0.00311199	0.0179837	0.0819966	0.0909757	0.901302	0.367428	0.999054	0.999054
ENSG00000281091.4	ENSG00000281091	LL0XNC01-250H12.3	44.4747	0.000216237	0.0179194	0.069516	0.320049	0.217205	0.828049	0.999054	0.999054
ENSG00000287619.2	ENSG00000287619	NA	5.80333	-0.000413722	0.0179492	-0.927524	0.86206	-1.07594	0.281955	0.999054	0.999054
ENSG00000133142.19	ENSG00000133142	TCEAL4	1262.06	-0.000873298	0.0176534	-0.016233	0.0929904	-0.174566	0.861421	0.999054	0.999054
ENSG00000304280.1	ENSG00000304280	NA	6.3959	-3.02507e-05	0.0179431	-0.102415	0.981742	-0.104319	0.916916	0.999054	0.999054
ENSG00000279894.1	ENSG00000279894	NA	9.76234	0.000264365	0.0179453	0.706716	0.955302	0.739783	0.459432	0.999054	0.999054
ENSG00000196507.11	ENSG00000196507	TCEAL3	726.761	0.00220592	0.017794	0.0548213	0.0907547	0.60406	0.545804	0.999054	0.999054
ENSG00000172465.14	ENSG00000172465	TCEAL1	391.051	-0.00224974	0.0179202	-0.0867957	0.110536	-0.785224	0.432322	0.999054	0.999054
ENSG00000123562.18	ENSG00000123562	MORF4L2	5807.86	-0.00529439	0.0187098	-0.126419	0.0866616	-1.45876	0.144631	0.999054	0.999054
ENSG00000231154.2	ENSG00000231154	NA	19.2756	0.000138115	0.0179312	0.0772523	0.429594	0.179826	0.857289	0.999054	0.999054
ENSG00000288597.1	ENSG00000288597	NA	5.36759	-7.85064e-05	0.0179419	-0.165168	0.819969	-0.201432	0.840361	0.999054	0.999054
ENSG00000123570.4	ENSG00000123570	RAB9B	91.1166	-0.000224654	0.0179085	-0.0395399	0.269618	-0.146652	0.883407	0.999054	0.999054
ENSG00000231728.5	ENSG00000231728	NA	15.0297	-0.000992637	0.0179779	-0.636999	0.549811	-1.15858	0.246628	0.999054	0.999054
ENSG00000234345.2	ENSG00000234345	NA	4.83489	0.000447054	0.0179495	0.873646	0.807235	1.08227	0.279132	0.999054	0.999054
ENSG00000158427.15	ENSG00000158427	TMSB15B	6.16816	-0.000222212	0.0179449	-0.624531	0.917226	-0.68089	0.495941	0.999054	0.999054
ENSG00000294789.1	ENSG00000294789	H2BW3P	4.39829	0.000335676	0.0179473	0.938878	0.949683	0.988622	0.322848	0.999054	0.999054
ENSG00000269743.3	ENSG00000269743	SLC25A53	137.324	-0.000741665	0.0178811	-0.0780453	0.180344	-0.432759	0.66519	0.999054	0.999054
ENSG00000123575.9	ENSG00000123575	FAM199X	1770.06	-0.00573889	0.0188885	-0.124037	0.0848287	-1.4622	0.143686	0.999054	0.999054
ENSG00000147231.14	ENSG00000147231	RADX	24.6814	0.00104842	0.0179789	0.787042	0.511027	1.54012	0.123532	0.999054	0.999054
ENSG00000133138.20	ENSG00000133138	TBC1D8B	229.676	4.53695e-06	0.0178667	0.00185485	0.190602	0.00973154	0.992235	0.999119	0.999119
ENSG00000133131.15	ENSG00000133131	MORC4	197.615	-0.00513991	0.0189097	-0.32339	0.143052	-2.26064	0.0237814	0.999054	0.999054
ENSG00000089682.18	ENSG00000089682	RBM41	961.807	-0.00371244	0.0182266	-0.118885	0.100254	-1.18583	0.235689	0.999054	0.999054
ENSG00000198088.10	ENSG00000198088	NUP62CL	4.02402	6.97151e-05	0.0179444	0.376394	1.28592	0.292704	0.769748	0.999054	0.999054
ENSG00000147224.13	ENSG00000147224	PRPS1	1534.02	0.00199411	0.0178791	0.0783943	0.113031	0.693563	0.487956	0.999054	0.999054
ENSG00000289923.2	ENSG00000289923	NA	17.4263	0.000204643	0.0179387	0.208469	0.561607	0.371201	0.710488	0.999054	0.999054
ENSG00000157514.18	ENSG00000157514	TSC22D3	669.969	-0.00334162	0.0182462	-0.158334	0.132317	-1.19662	0.231454	0.999054	0.999054
ENSG00000080561.14	ENSG00000080561	MID2	394.136	-0.00151131	0.0178105	-0.0578606	0.111332	-0.519711	0.603265	0.999054	0.999054
ENSG00000310118.1	ENSG00000310118	NA	5.08238	-6.65067e-05	0.0179434	-0.189357	0.997055	-0.189916	0.849375	0.999054	0.999054
ENSG00000101843.19	ENSG00000101843	PSMD10	947.919	-0.00130804	0.0176201	-0.0297465	0.0841067	-0.353676	0.723582	0.999054	0.999054
ENSG00000101844.18	ENSG00000101844	ATG4A	286.018	-0.00311798	0.0181418	-0.135202	0.118844	-1.13763	0.255273	0.999054	0.999054
ENSG00000101888.12	ENSG00000101888	NXT2	642.779	-0.00179562	0.0179313	-0.110873	0.137777	-0.804731	0.420975	0.999054	0.999054
ENSG00000176076.7	ENSG00000176076	KCNE5	2.97791	0.000499148	0.0179527	1.33313	0.968086	1.37707	0.16849	0.999054	0.999054
ENSG00000068366.21	ENSG00000068366	ACSL4	6148.47	-0.00194792	0.0177823	-0.0556195	0.0938408	-0.5927	0.553382	0.999054	0.999054
ENSG00000289365.2	ENSG00000289365	NA	73.4142	0.000951639	0.01794	0.230518	0.263517	0.874776	0.381696	0.999054	0.999054
ENSG00000157600.13	ENSG00000157600	TMEM164	3295.07	0.00172407	0.0172016	0.0197272	0.0562773	0.350535	0.725937	0.999054	0.999054
ENSG00000101935.13	ENSG00000101935	AMMECR1	880.425	-0.00384743	0.0182832	-0.0944784	0.103409	-0.913641	0.360906	0.999054	0.999054
ENSG00000243978.9	ENSG00000243978	RTL9	4.11725	0.000558761	0.0179548	1.29678	0.891658	1.45435	0.14585	0.999054	0.999054
ENSG00000101938.15	ENSG00000101938	CHRDL1	0.990655	1.02361e-05	0.0179455	0.0247802	2.24184	0.0110535	0.991181	0.999054	0.999054
ENSG00000077264.17	ENSG00000077264	PAK3	0.738344	-7.56866e-05	0.017946	-1.2551	2.47084	-0.507965	0.611478	0.999054	0.999054
ENSG00000077274.9	ENSG00000077274	CAPN6	13.4957	-0.000534337	0.0179514	-0.743529	0.653504	-1.13776	0.255222	0.999054	0.999054
ENSG00000225031.1	ENSG00000225031	NA	17.175	-0.000165426	0.0179332	-0.109285	0.457613	-0.238815	0.811249	0.999054	0.999054
ENSG00000101901.13	ENSG00000101901	ALG13	768.882	0.00228653	0.0178031	0.0556305	0.089976	0.618282	0.53639	0.999054	0.999054
ENSG00000204025.8	ENSG00000204025	TRPC5OS	127.27	-0.00121479	0.0179495	-0.16933	0.220598	-0.767595	0.442728	0.999054	0.999054
ENSG00000182508.14	ENSG00000182508	LHFPL1	4.86186	0.000103969	0.0179432	0.300238	0.969743	0.309606	0.756861	0.999054	0.999054
ENSG00000126016.17	ENSG00000126016	AMOT	79.0467	0.000283186	0.0179033	0.0555948	0.252761	0.21995	0.82591	0.999054	0.999054
ENSG00000241743.5	ENSG00000241743	NA	1527.1	-0.000553249	0.0179314	-0.184432	0.312448	-0.590279	0.555004	0.999054	0.999054
ENSG00000147246.10	ENSG00000147246	HTR2C	6.55675	-0.000151093	0.0179423	-0.293398	0.784077	-0.374196	0.708259	0.999054	0.999054
ENSG00000102024.19	ENSG00000102024	PLS3	112.53	-0.00105793	0.017968	-0.370231	0.327129	-1.13176	0.257735	0.999054	0.999054
ENSG00000235244.7	ENSG00000235244	DANT2	52.7397	-0.000397136	0.0179346	-0.196914	0.394368	-0.499314	0.617558	0.999054	0.999054
ENSG00000228532.4	ENSG00000228532	NA	6.80093	0.000334655	0.0179463	0.712199	0.839353	0.84851	0.396154	0.999054	0.999054
ENSG00000003096.15	ENSG00000003096	KLHL13	20.7541	-0.000403079	0.0179367	-0.22866	0.421823	-0.542076	0.587766	0.999054	0.999054
ENSG00000131725.14	ENSG00000131725	WDR44	537.515	-0.00298673	0.0181046	-0.126914	0.116834	-1.08628	0.277357	0.999054	0.999054
ENSG00000147251.16	ENSG00000147251	DOCK11	2750.25	-0.00372082	0.0183246	-0.172259	0.120159	-1.4336	0.151688	0.999054	0.999054
ENSG00000131724.11	ENSG00000131724	IL13RA1	6462.63	-0.00758329	0.0199786	-0.183244	0.0886768	-2.06642	0.0387888	0.999054	0.999054
ENSG00000250995.1	ENSG00000250995	NA	26.4725	0.000499397	0.0179408	0.295826	0.439472	0.673138	0.50086	0.999054	0.999054
ENSG00000174460.4	ENSG00000174460	ZCCHC12	1.69463	9.11214e-05	0.0179448	0.563527	1.4117	0.399184	0.689757	0.999054	0.999054
ENSG00000203650.10	ENSG00000203650	LINC01285	20.2163	-0.000876193	0.0179672	-0.701852	0.498829	-1.407	0.159428	0.999054	0.999054
ENSG00000175556.18	ENSG00000175556	LONRF3	1314.88	0.000499095	0.0176705	0.0656838	0.100285	0.654974	0.512484	0.999054	0.999054
ENSG00000250423.3	ENSG00000250423	KIAA1210	2.70848	-2.40854e-06	0.0179441	-0.0144083	1.26533	-0.011387	0.990915	0.999054	0.999054
ENSG00000101856.10	ENSG00000101856	PGRMC1	2067.15	-0.00309601	0.0179592	-0.0806626	0.0867408	-0.929927	0.352409	0.999054	0.999054
ENSG00000077713.19	ENSG00000077713	SLC25A43	496.136	0.000931066	0.0178327	0.0774393	0.139835	0.553792	0.579722	0.999054	0.999054
ENSG00000224281.7	ENSG00000224281	SLC25A5-AS1	22.1859	0.00060813	0.0179399	0.203964	0.370126	0.551066	0.581589	0.999054	0.999054
ENSG00000005022.6	ENSG00000005022	SLC25A5	6428.24	0.000989923	0.0175059	0.0188883	0.0764362	0.247112	0.804821	0.999054	0.999054
ENSG00000077721.17	ENSG00000077721	UBE2A	3673.2	-0.00468574	0.0183875	-0.0963743	0.0800095	-1.20453	0.228383	0.999054	0.999054
ENSG00000018610.15	ENSG00000018610	STEEP1	460.607	-0.00232324	0.0179308	-0.0894545	0.109502	-0.816921	0.413974	0.999054	0.999054
ENSG00000186416.18	ENSG00000186416	NKRF	710.74	-0.00110159	0.0177058	-0.0344407	0.0986072	-0.349271	0.726886	0.999054	0.999054
ENSG00000125354.24	ENSG00000125354	SEPTIN6	652.242	-0.00511129	0.0187791	-0.185433	0.107625	-1.72296	0.0848957	0.999054	0.999054
ENSG00000187808.5	ENSG00000187808	SOWAHD	117.989	-0.000375431	0.0179195	-0.106267	0.301195	-0.35282	0.724223	0.999054	0.999054
ENSG00000198918.8	ENSG00000198918	RPL39	3874.87	0.00219611	0.0176474	0.0310365	0.0760072	0.408336	0.683027	0.999054	0.999054
ENSG00000286366.2	ENSG00000286366	LOC107985694	34.3308	0.000460368	0.01793	0.170357	0.345065	0.493694	0.621522	0.999054	0.999054
ENSG00000290165.1	ENSG00000290165	NA	5.66338	-6.73728e-05	0.0179433	-0.205207	0.992428	-0.206773	0.836187	0.999054	0.999054
ENSG00000125351.14	ENSG00000125351	UPF3B	817.21	-5.36634e-07	0.0176274	0.00137798	0.0939461	0.0146678	0.988297	0.999054	0.999054
ENSG00000125352.6	ENSG00000125352	RNF113A	307.834	-0.000640978	0.0178576	-0.0401134	0.164664	-0.243607	0.807535	0.999054	0.999054
ENSG00000125356.7	ENSG00000125356	NDUFA1	1267.1	-0.0013558	0.0176984	-0.037384	0.093378	-0.400351	0.688898	0.999054	0.999054
ENSG00000101882.10	ENSG00000101882	NKAP	370.557	0.000377307	0.0177348	0.0156495	0.114252	0.136974	0.891051	0.999054	0.999054
ENSG00000282933.4	ENSG00000282933	NA	5.6509	4.64843e-05	0.0179406	0.104386	0.729774	0.143039	0.886259	0.999054	0.999054
ENSG00000293328.2	ENSG00000293328	NKAPP1	11.4759	0.000333948	0.0179434	0.38247	0.643019	0.594802	0.551976	0.999054	0.999054
ENSG00000177485.7	ENSG00000177485	ZBTB33	2833.89	-0.00574148	0.0189442	-0.146137	0.0899051	-1.62546	0.104064	0.999054	0.999054
ENSG00000125355.16	ENSG00000125355	TMEM255A	6709.97	0.000535522	0.0178684	0.0543608	0.180865	0.30056	0.76375	0.999054	0.999054
ENSG00000005893.17	ENSG00000005893	LAMP2	18151.1	-0.000993476	0.0175513	-0.0208619	0.0799588	-0.260908	0.794163	0.999054	0.999054
ENSG00000158290.19	ENSG00000158290	CUL4B	2750.19	-0.00239199	0.0178441	-0.0651152	0.0916975	-0.710109	0.477637	0.999054	0.999054
ENSG00000232119.8	ENSG00000232119	MCTS1	766.288	-0.00142499	0.0177151	-0.0406872	0.0947455	-0.429436	0.667606	0.999054	0.999054
ENSG00000171155.8	ENSG00000171155	C1GALT1C1	645.674	-0.00647737	0.0192441	-0.146215	0.0838501	-1.74377	0.0811996	0.999054	0.999054
ENSG00000286163.2	ENSG00000286163	NA	11.8898	1.09545e-05	0.0179407	0.0189213	0.769333	0.0245944	0.980379	0.999054	0.999054
ENSG00000300121.1	ENSG00000300121	LOC105373328	6.14286	-0.000544203	0.0179537	-1.06677	0.816472	-1.30656	0.191361	0.999054	0.999054
ENSG00000182890.5	ENSG00000182890	GLUD2	227.634	-0.00160509	0.0179068	-0.102235	0.139932	-0.730607	0.465019	0.999054	0.999054
ENSG00000260585.1	ENSG00000260585	NA	3.47174	-0.000297054	0.0179485	-1.74932	1.31688	-1.32838	0.184051	0.999054	0.999054
ENSG00000125675.20	ENSG00000125675	GRIA3	22.928	0.000115672	0.0179316	0.0765385	0.441285	0.173445	0.862302	0.999054	0.999054
ENSG00000125676.20	ENSG00000125676	THOC2	4081.57	-0.00392944	0.018066	-0.0711703	0.0752934	-0.945239	0.344537	0.999054	0.999054
ENSG00000232149.1	ENSG00000232149	FERP1	3.62825	1.89565e-05	0.0179443	0.0296354	1.22583	0.0241757	0.980712	0.999054	0.999054
ENSG00000101966.14	ENSG00000101966	XIAP	3125.03	-0.00252799	0.0178031	-0.0575849	0.0836659	-0.688271	0.491282	0.999054	0.999054
ENSG00000252627.1	ENSG00000252627	RNU6-122P	1.63206	8.24963e-05	0.0179453	0.967589	1.73766	0.556835	0.57764	0.999054	0.999054
ENSG00000101972.20	ENSG00000101972	STAG2	4734.83	-0.00571707	0.018901	-0.135415	0.0865563	-1.56448	0.117706	0.999054	0.999054
ENSG00000009694.14	ENSG00000009694	TENM1	16.4489	-9.57441e-05	0.0179314	-0.064852	0.438072	-0.148039	0.882312	0.999054	0.999054
ENSG00000303481.1	ENSG00000303481	NA	21.4945	0.000413281	0.0179327	0.236147	0.37964	0.622029	0.533923	0.999054	0.999054
ENSG00000237208.1	ENSG00000237208	LOC101928495	6.2165	0.000106445	0.0179425	0.231929	0.84561	0.274274	0.783874	0.999054	0.999054
ENSG00000198354.7	ENSG00000198354	DCAF12L2	146.961	0.000393251	0.0178451	0.034063	0.163897	0.207833	0.83536	0.999054	0.999054
ENSG00000198889.5	ENSG00000198889	DCAF12L1	100.658	-0.000954161	0.017941	-0.146907	0.256516	-0.5727	0.566848	0.999054	0.999054
ENSG00000183631.5	ENSG00000183631	PRR32	122.325	-0.00094209	0.0179493	-0.269514	0.283559	-0.950468	0.341874	0.999054	0.999054
ENSG00000102038.16	ENSG00000102038	SMARCA1	21.0735	0.00109547	0.0179813	0.713557	0.467124	1.52755	0.126623	0.999054	0.999054
ENSG00000122126.18	ENSG00000122126	OCRL	905.625	-0.00270696	0.0179749	-0.0899748	0.102274	-0.879741	0.379	0.999054	0.999054
ENSG00000308713.1	ENSG00000308713	NA	0.0514229	-2.83828e-06	0.0179459	0.0536441	4.99748	0.0107342	0.991435	0.999054	0.999054
ENSG00000171388.12	ENSG00000171388	APLN	44.4375	0.00102854	0.0179477	0.285793	0.264619	1.08002	0.280135	0.999054	0.999054
ENSG00000287024.2	ENSG00000287024	LOC105373334	10.735	-0.000326742	0.0179426	-0.409532	0.612405	-0.668726	0.50367	0.999054	0.999054
ENSG00000122121.12	ENSG00000122121	XPNPEP2	4.26613	0.000274841	0.0179458	0.801872	0.988243	0.811411	0.41713	0.999054	0.999054
ENSG00000297976.1	ENSG00000297976	LOC124905215	7.6485	-0.000119145	0.0179419	-0.230798	0.767261	-0.300808	0.763561	0.999054	0.999054
ENSG00000122122.10	ENSG00000122122	SASH3	5139.44	-0.00117469	0.0178436	-0.0663462	0.132643	-0.500185	0.616945	0.999054	0.999054
ENSG00000240143.1	ENSG00000240143	NA	19.0269	-4.25084e-05	0.0179347	-0.0339364	0.500648	-0.0677849	0.945957	0.999054	0.999054
ENSG00000188706.13	ENSG00000188706	ZDHHC9	487.3	-0.00183318	0.0178682	-0.0752652	0.114553	-0.657032	0.51116	0.999054	0.999054
ENSG00000156697.13	ENSG00000156697	UTP14A	880.202	-0.00157368	0.0176821	-0.0374704	0.0877551	-0.426988	0.669388	0.999054	0.999054
ENSG00000085185.16	ENSG00000085185	BCORL1	423.069	0.000190838	0.017802	0.0170337	0.140316	0.121395	0.903378	0.999054	0.999054
ENSG00000102034.18	ENSG00000102034	ELF4	4265.76	-0.0023313	0.0176578	-0.0460358	0.0740969	-0.621292	0.534408	0.999054	0.999054
ENSG00000286650.3	ENSG00000286650	NA	8.45189	-7.93065e-05	0.0179391	-0.117012	0.638428	-0.183282	0.854577	0.999054	0.999054
ENSG00000156709.15	ENSG00000156709	AIFM1	1701.42	0.00313514	0.0179532	-0.0138016	0.0856513	-0.161137	0.871986	0.999054	0.999054
ENSG00000134594.5	ENSG00000134594	RAB33A	49.8078	-0.00194638	0.0180797	-0.691352	0.334784	-2.06507	0.0389162	0.999054	0.999054
ENSG00000056277.16	ENSG00000056277	ZNF280C	421.57	0.000533501	0.017845	0.04288	0.160855	0.266575	0.789797	0.999054	0.999054
ENSG00000102078.16	ENSG00000102078	SLC25A14	155.65	-0.00255141	0.0180997	-0.199528	0.157778	-1.26461	0.206011	0.999054	0.999054
ENSG00000134597.17	ENSG00000134597	RBMX2	509.308	3.53733e-05	0.0177033	0.00264717	0.108028	0.0245046	0.98045	0.999054	0.999054
ENSG00000293183.1	ENSG00000293183	NA	11.6264	0.000378116	0.0179442	0.441347	0.630201	0.700328	0.483723	0.999054	0.999054
ENSG00000165675.20	ENSG00000165675	ENOX2	724.455	-0.00417384	0.0183945	-0.141991	0.103561	-1.37109	0.170348	0.999054	0.999054
ENSG00000147255.19	ENSG00000147255	IGSF1	31.6601	0.0011205	0.0179735	0.416659	0.351149	1.18656	0.235401	0.999054	0.999054
ENSG00000213468.8	ENSG00000213468	FIRRE	14.0431	-0.00093518	0.0179749	-1.08103	0.598205	-1.80713	0.070742	0.999054	0.999054
ENSG00000134602.16	ENSG00000134602	STK26	681.042	-0.00198149	0.0179752	-0.125985	0.145169	-0.867851	0.385476	0.999054	0.999054
ENSG00000165694.11	ENSG00000165694	FRMD7	0.600539	3.67449e-06	0.0179455	0.051798	2.59327	0.019974	0.984064	0.999054	0.999054
ENSG00000232160.8	ENSG00000232160	RAP2C-AS1	67.8972	0.000273279	0.0179076	0.0674954	0.267034	0.252759	0.800454	0.999054	0.999054
ENSG00000123728.10	ENSG00000123728	RAP2C	1256.31	-0.00234832	0.0178567	-0.0678415	0.094787	-0.715726	0.474161	0.999054	0.999054
ENSG00000076770.16	ENSG00000076770	MBNL3	1661.78	-0.00641188	0.0192333	-0.142828	0.0853665	-1.67312	0.0943043	0.999054	0.999054
ENSG00000171004.19	ENSG00000171004	HS6ST2	6.41252	-0.000244788	0.0179455	-0.986115	0.943087	-1.04562	0.295735	0.999054	0.999054
ENSG00000076716.9	ENSG00000076716	GPC4	4514.74	0.000706105	0.0178214	0.0639616	0.142381	0.449229	0.653266	0.999054	0.999054
ENSG00000147257.16	ENSG00000147257	GPC3	696.289	-0.00362163	0.0182228	-0.125355	0.104566	-1.19881	0.230601	0.999054	0.999054
ENSG00000156531.18	ENSG00000156531	PHF6	1872.13	-0.00535574	0.0188641	-0.179216	0.103018	-1.73966	0.081918	0.999054	0.999054
ENSG00000165704.15	ENSG00000165704	HPRT1	1135.27	-0.00418663	0.0183937	-0.140532	0.102356	-1.37297	0.169761	0.999054	0.999054
ENSG00000223749.12	ENSG00000223749	NA	592.336	0.00124646	0.0179417	0.166293	0.21046	0.790144	0.429444	0.999054	0.999054
ENSG00000227060.8	ENSG00000227060	LINC00629	8.4134	4.44778e-05	0.0179399	0.0637141	0.688054	0.0926005	0.926221	0.999054	0.999054
ENSG00000235813.1	ENSG00000235813	NA	16.5221	0.000676223	0.0179536	0.554461	0.518664	1.06902	0.285061	0.999054	0.999054
ENSG00000236509.2	ENSG00000236509	RPL21P133	5.40061	-9.5736e-05	0.0179448	-0.546969	1.22975	-0.44478	0.656479	0.999054	0.999054
ENSG00000237432.2	ENSG00000237432	RPS7P12	5.2515	0.00011241	0.0179442	0.468582	1.1813	0.396666	0.691614	0.999054	0.999054
ENSG00000156504.17	ENSG00000156504	PABIR2	2611.72	-0.000272285	0.0177439	-0.0120873	0.117492	-0.102878	0.91806	0.999054	0.999054
ENSG00000156500.16	ENSG00000156500	PABIR3	259.569	0.00123726	0.0178972	0.104654	0.161907	0.646382	0.518032	0.999054	0.999054
ENSG00000101928.13	ENSG00000101928	MOSPD1	470.212	0.000719876	0.017846	0.0496313	0.154591	0.32105	0.748173	0.999054	0.999054
ENSG00000184785.6	ENSG00000184785	SMIM10	92.54	-0.00311154	0.0182791	-0.338692	0.201988	-1.6768	0.0935821	0.999054	0.999054
ENSG00000212747.5	ENSG00000212747	RTL8B	291.462	-0.00123771	0.0178597	-0.0745818	0.137783	-0.541297	0.588303	0.999054	0.999054
ENSG00000134590.14	ENSG00000134590	RTL8C	822.386	0.0038053	0.0182281	0.114208	0.0984857	1.15964	0.246196	0.999054	0.999054
ENSG00000286964.1	ENSG00000286964	NA	19.366	5.68249e-05	0.0179344	0.0435565	0.493743	0.088217	0.929704	0.999054	0.999054
ENSG00000203950.7	ENSG00000203950	RTL8A	285.869	-0.000133649	0.0177908	-0.00760571	0.135046	-0.0563192	0.955088	0.999054	0.999054
ENSG00000196972.9	ENSG00000196972	SMIM10L2B	18.2807	-0.000734355	0.0179596	-0.683887	0.551357	-1.24037	0.214839	0.999054	0.999054
ENSG00000186376.16	ENSG00000186376	ZNF75D	673.559	-0.00236114	0.0180067	-0.125497	0.129151	-0.971705	0.331197	0.999054	0.999054
ENSG00000173275.13	ENSG00000173275	ZNF449	364.776	-0.00177964	0.0178729	-0.0709005	0.118636	-0.597628	0.550088	0.999054	0.999054
ENSG00000178947.9	ENSG00000178947	SMIM10L2A	24.9753	-0.000471066	0.0179367	-0.19397	0.393277	-0.493216	0.62186	0.999054	0.999054
ENSG00000165359.16	ENSG00000165359	INTS6L	921.173	-0.00261203	0.0179787	-0.106927	0.106956	-0.999725	0.317444	0.999054	0.999054
ENSG00000306697.1	ENSG00000306697	NA	13.3836	-0.000499301	0.0179478	-0.519329	0.572023	-0.907881	0.363941	0.999054	0.999054
ENSG00000181433.12	ENSG00000181433	SAGE1	5.60512	9.43176e-06	0.0179434	0.0320244	1.08267	0.0295791	0.976403	0.999054	0.999054
ENSG00000230162.1	ENSG00000230162	CT45A11P	2.34835	-0.000235426	0.0179468	-1.41058	1.41235	-0.99875	0.317916	0.999054	0.999054
ENSG00000169446.6	ENSG00000169446	MMGT1	2255.55	-0.00242961	0.0179557	-0.0945005	0.110018	-0.858953	0.390366	0.999054	0.999054
ENSG00000198689.13	ENSG00000198689	SLC9A6	1545.41	-0.00372864	0.0180964	-0.135012	0.0826775	-1.633	0.102469	0.999054	0.999054
ENSG00000022267.19	ENSG00000022267	FHL1	1806.57	-0.00650143	0.0191147	-0.109394	0.073592	-1.4865	0.137148	0.999054	0.999054
ENSG00000129680.16	ENSG00000129680	MAP7D3	952.319	-0.000438161	0.0176851	-0.0143712	0.102407	-0.140335	0.888396	0.999054	0.999054
ENSG00000102241.12	ENSG00000102241	HTATSF1	1568.97	-0.00453132	0.0183946	-0.107865	0.0860345	-1.25374	0.209936	0.999054	0.999054
ENSG00000129675.16	ENSG00000129675	ARHGEF6	2308.84	-0.006127	0.0190908	-0.140895	0.0855859	-1.64624	0.0997149	0.999054	0.999054
ENSG00000232611.1	ENSG00000232611	NA	15.3276	-5.11032e-05	0.0179312	-0.0291922	0.43835	-0.0665958	0.946904	0.999054	0.999054
ENSG00000147274.14	ENSG00000147274	RBMX	6534.83	-0.00218666	0.0178388	-0.0785547	0.0958754	-0.819342	0.412591	0.999054	0.999054
ENSG00000291054.2	ENSG00000291054	NA	24.9984	0.000434912	0.0179346	0.237506	0.395368	0.60072	0.548026	0.999054	0.999054
ENSG00000129682.16	ENSG00000129682	FGF13	24.479	0.000125385	0.017924	0.0669336	0.35827	0.186825	0.851798	0.999054	0.999054
ENSG00000101974.15	ENSG00000101974	ATP11C	1242.76	-0.00449691	0.018429	-0.12285	0.0915193	-1.34234	0.179486	0.999054	0.999054
ENSG00000203930.15	ENSG00000203930	LINC00632	258.96	-0.000339591	0.0179395	-0.264517	0.512201	-0.516431	0.605553	0.999054	0.999054
ENSG00000182195.9	ENSG00000182195	LDOC1	15.4702	-0.000453529	0.0179457	-0.458686	0.559899	-0.81923	0.412655	0.999054	0.999054
ENSG00000288098.2	ENSG00000288098	NA	4.29988	0.000419267	0.0179486	0.925697	0.810131	1.14265	0.253183	0.999054	0.999054
ENSG00000179542.16	ENSG00000179542	SLITRK4	1357.02	0.000260902	0.017743	0.0101116	0.117867	0.0857881	0.931635	0.999054	0.999054
ENSG00000185985.11	ENSG00000185985	SLITRK2	92.3503	0.000272529	0.0179101	0.0906696	0.274126	0.330759	0.740826	0.999054	0.999054
ENSG00000268066.6	ENSG00000268066	FMR1-AS1	6.7393	-0.000228098	0.0179447	-0.588606	0.885171	-0.664963	0.506074	0.999054	0.999054
ENSG00000102081.16	ENSG00000102081	FMR1	2059.56	-0.00399363	0.0181688	-0.0853606	0.0821831	-1.03866	0.298961	0.999054	0.999054
ENSG00000236337.1	ENSG00000236337	NA	5.21849	0.00136608	0.0180178	2.24755	0.770153	2.91831	0.00351929	0.999054	0.999054
ENSG00000219507.4	ENSG00000219507	NA	19.6017	0.00105073	0.0179721	0.479777	0.390565	1.22842	0.219289	0.999054	0.999054
ENSG00000155966.14	ENSG00000155966	AFF2	410.135	-0.00121951	0.0178785	-0.0857847	0.148115	-0.579176	0.562471	0.999054	0.999054
ENSG00000010404.18	ENSG00000010404	IDS	1493.08	-0.00148969	0.017763	-0.0495483	0.101469	-0.48831	0.62533	0.999054	0.999054
ENSG00000241489.8	ENSG00000241489	NA	134.02	0.00281629	0.0181957	0.331832	0.196481	1.68888	0.0912428	0.999054	0.999054
ENSG00000238039.1	ENSG00000238039	NA	35.7059	0.00014698	0.0179201	0.151852	0.331585	0.457959	0.646982	0.999054	0.999054
ENSG00000241769.7	ENSG00000241769	EOLA1-DT	94.0772	0.00116533	0.017957	0.21421	0.257376	0.832284	0.405248	0.999054	0.999054
ENSG00000197620.11	ENSG00000197620	EOLA1	313.396	-5.13429e-05	0.0178411	-0.00854708	0.165988	-0.0514922	0.958933	0.999054	0.999054
ENSG00000269556.9	ENSG00000269556	TMEM185A	459.773	0.000153905	0.0177481	0.00769831	0.119639	0.0643463	0.948694	0.999054	0.999054
ENSG00000197021.9	ENSG00000197021	EOLA2	444.256	0.000577669	0.0177679	0.0453919	0.122466	0.370648	0.710899	0.999054	0.999054
ENSG00000235703.8	ENSG00000235703	EOLA2-DT	147.014	-0.00062867	0.0179006	-0.0776825	0.213453	-0.363932	0.715909	0.999054	0.999054
ENSG00000183171.5	ENSG00000183171	NOL11P1	10.2064	0.000111745	0.0179401	0.160608	0.67268	0.238758	0.811293	0.999054	0.999054
ENSG00000013619.15	ENSG00000013619	MAMLD1	137.377	4.82852e-05	0.0179123	0.0126445	0.293701	0.0430522	0.96566	0.999054	0.999054
ENSG00000171100.16	ENSG00000171100	MTM1	988.594	-0.00827576	0.0202985	-0.150406	0.0787098	-1.9109	0.0560177	0.999054	0.999054
ENSG00000063601.17	ENSG00000063601	MTMR1	810.778	-0.00640843	0.0192037	-0.155763	0.0832891	-1.87015	0.0614635	0.999054	0.999054
ENSG00000102181.22	ENSG00000102181	CD99L2	4595.06	-0.00125831	0.0176527	-0.0320175	0.0883945	-0.362211	0.717194	0.999054	0.999054
ENSG00000029993.15	ENSG00000029993	HMGB3	3214.01	-0.00105156	0.0177319	-0.0367374	0.104073	-0.352998	0.72409	0.999054	0.999054
ENSG00000102195.10	ENSG00000102195	GPR50	2.9816	-0.000250074	0.0179479	-3.06807	1.86416	-1.64581	0.0998023	0.999054	0.999054
ENSG00000160131.14	ENSG00000160131	VMA21	3643.18	-0.00203404	0.0177565	-0.0552228	0.0886704	-0.622787	0.533424	0.999054	0.999054
ENSG00000147381.12	ENSG00000147381	MAGEA4	9.64902	0.000138247	0.0179398	0.180515	0.639284	0.28237	0.77766	0.999054	0.999054
ENSG00000102287.19	ENSG00000102287	GABRE	28.8046	-0.000137559	0.0179383	-0.146556	0.572698	-0.255904	0.798025	0.999054	0.999054
ENSG00000268902.5	ENSG00000268902	CSAG3	0	NA	NA	NA	NA	NA	NA	NA	NA
ENSG00000198930.13	ENSG00000198930	CSAG1	0	NA	NA	NA	NA	NA	NA	NA	NA
ENSG00000268916.6	ENSG00000268916	CSAG3	0.0547546	-1.14104e-05	0.0179459	-0.427218	4.99748	-0.0854868	0.931874	0.999054	0.999054
ENSG00000147400.10	ENSG00000147400	CETN2	601.605	0.00111368	0.0177167	0.0384417	0.100991	0.380644	0.703467	0.999054	0.999054
ENSG00000147383.11	ENSG00000147383	NSDHL	628.92	0.00178924	0.0179488	0.128783	0.152285	0.84567	0.397737	0.999054	0.999054
ENSG00000147394.20	ENSG00000147394	ZNF185	20.8979	-0.00066467	0.0179489	-0.391802	0.426635	-0.918353	0.358434	0.999054	0.999054
ENSG00000235961.6	ENSG00000235961	PNMA6A	30.0366	0.0011886	0.0179836	0.507572	0.379007	1.33921	0.180501	0.999054	0.999054
ENSG00000063587.15	ENSG00000063587	ZNF275	1014.04	-0.00122497	0.0176601	-0.0225276	0.0899897	-0.250336	0.802328	0.999054	0.999054
ENSG00000189420.9	ENSG00000189420	ZFP92	136.053	-0.00180901	0.0179844	-0.17013	0.171302	-0.993156	0.320634	0.999054	0.999054
ENSG00000183479.13	ENSG00000183479	TREX2	5.20353	-9.41361e-05	0.0179435	-0.276111	1.00201	-0.275558	0.782888	0.999054	0.999054
ENSG00000213397.12	ENSG00000213397	HAUS7	50.6565	0.00155985	0.0180141	0.434525	0.305949	1.42025	0.155535	0.999054	0.999054
ENSG00000067842.19	ENSG00000067842	ATP2B3	97.4841	0.000116227	0.0178996	0.046481	0.248639	0.186941	0.851707	0.999054	0.999054
ENSG00000262919.8	ENSG00000262919	CCNQ	277.121	0.00254995	0.0181034	0.21088	0.163186	1.29227	0.196264	0.999054	0.999054
ENSG00000293160.2	ENSG00000293160	LOC105373383	8.81361	-0.000494741	0.0179517	-0.896563	0.787532	-1.13845	0.254934	0.999054	0.999054
ENSG00000130829.18	ENSG00000130829	DUSP9	52.8131	0.000391638	0.0179185	0.11281	0.295194	0.382156	0.702346	0.999054	0.999054
ENSG00000130822.16	ENSG00000130822	PNCK	39.8996	5.57124e-05	0.0179176	0.0172764	0.319433	0.0540844	0.956868	0.999054	0.999054
ENSG00000130821.17	ENSG00000130821	SLC6A8	1111.96	0.000614497	0.0176114	0.0210483	0.0897934	0.234408	0.814668	0.999054	0.999054
ENSG00000185825.17	ENSG00000185825	BCAP31	5600.59	0.00912329	0.020727	0.134276	0.0711665	1.88678	0.0591895	0.999054	0.999054
ENSG00000101986.12	ENSG00000101986	ABCD1	1781.62	0.00258629	0.0179135	0.0786049	0.0982098	0.800378	0.423492	0.999054	0.999054
ENSG00000232725.2	ENSG00000232725	NA	93.8952	0.000533958	0.0178826	0.0932161	0.196225	0.475048	0.634753	0.999054	0.999054
ENSG00000198753.12	ENSG00000198753	PLXNB3	71.8632	0.00429022	0.0186494	0.576917	0.212791	2.7112	0.00670407	0.999054	0.999054
ENSG00000067829.20	ENSG00000067829	IDH3G	1305.37	0.00481296	0.018481	0.129683	0.0867076	1.49563	0.13475	0.999054	0.999054
ENSG00000180879.14	ENSG00000180879	SSR4	3245.6	0.00312583	0.0181126	0.111158	0.113294	0.981146	0.326521	0.999054	0.999054
ENSG00000067840.13	ENSG00000067840	PDZD4	26.3234	0.000582475	0.0179394	0.281708	0.376156	0.748912	0.45391	0.999054	0.999054
ENSG00000198910.14	ENSG00000198910	L1CAM	111.044	0.00175011	0.0180155	0.285741	0.230118	1.24171	0.214342	0.999054	0.999054
ENSG00000089820.17	ENSG00000089820	ARHGAP4	3635.2	0.00353237	0.0182208	0.139341	0.113434	1.22839	0.219302	0.999054	0.999054
ENSG00000302519.1	ENSG00000302519	NA	3.47528	5.71811e-05	0.0179445	0.0968983	1.20897	0.0801493	0.936119	0.999054	0.999054
ENSG00000102030.16	ENSG00000102030	NAA10	1012.63	0.00554864	0.0189843	0.21594	0.114649	1.88348	0.059635	0.999054	0.999054
ENSG00000102032.13	ENSG00000102032	RENBP	1909.85	0.285689	0.0955399	0.336887	0.0871092	3.86741	0.000109999	0.999054	0.999054
ENSG00000172534.14	ENSG00000172534	HCFC1	7219.28	0.00137441	0.0177667	0.0490883	0.106204	0.462208	0.643932	0.999054	0.999054
ENSG00000177854.8	ENSG00000177854	TMEM187	169.909	0.00148511	0.0179352	0.134727	0.169718	0.793826	0.427297	0.999054	0.999054
ENSG00000184216.15	ENSG00000184216	IRAK1	9367.99	0.00516998	0.0186116	0.116103	0.0854727	1.35836	0.174348	0.999054	0.999054
ENSG00000169057.26	ENSG00000169057	MECP2	2389.58	-0.000697156	0.0173068	-0.0105885	0.064404	-0.164407	0.869411	0.999054	0.999054
ENSG00000007350.18	ENSG00000007350	TKTL1	1407.12	0.00202452	0.017798	0.0529078	0.095987	0.551198	0.581498	0.999054	0.999054
ENSG00000196924.19	ENSG00000196924	FLNA	947.469	0.00163418	0.0178663	0.0752298	0.124152	0.605951	0.544548	0.999054	0.999054
ENSG00000147403.18	ENSG00000147403	RPL10	11282.9	0.00483061	0.0184654	0.0643194	0.0839527	0.766139	0.443593	0.999054	0.999054
ENSG00000280195.3	ENSG00000280195	NA	74.4374	0.000619634	0.017906	0.0815901	0.227363	0.358855	0.719704	0.999054	0.999054
ENSG00000013563.14	ENSG00000013563	DNASE1L1	1497.15	0.00480365	0.0184208	0.0979528	0.0810991	1.20782	0.227118	0.999054	0.999054
ENSG00000102125.17	ENSG00000102125	TAFAZZIN	774.176	0.00392076	0.0183017	0.13351	0.105067	1.27071	0.203831	0.999054	0.999054
ENSG00000197180.5	ENSG00000197180	ATP6AP1-DT	202.666	0.00210713	0.0180386	0.213862	0.1828	1.16992	0.242032	0.999054	0.999054
ENSG00000071553.18	ENSG00000071553	ATP6AP1	11644.8	0.00150463	0.0176643	0.0746213	0.0880379	0.847605	0.396658	0.999054	0.999054
ENSG00000203879.12	ENSG00000203879	GDI1	4753.04	0.00192618	0.0177215	0.0480015	0.0875983	0.547973	0.583711	0.999054	0.999054
ENSG00000071859.15	ENSG00000071859	FAM50A	1786.36	0.00981936	0.021628	0.207903	0.0873414	2.38035	0.0172961	0.999054	0.999054
ENSG00000130827.6	ENSG00000130827	PLXNA3	2293.07	0.00839959	0.0205009	0.189729	0.0896963	2.11524	0.0344099	0.999054	0.999054
ENSG00000196976.8	ENSG00000196976	LAGE3	322.539	0.00198208	0.017989	0.171274	0.158848	1.07823	0.280933	0.999054	0.999054
ENSG00000102178.13	ENSG00000102178	UBL4A	1053.61	0.00493438	0.0187036	0.186871	0.112185	1.66574	0.0957655	0.999054	0.999054
ENSG00000126903.16	ENSG00000126903	SLC10A3	686.002	-0.00070268	0.0176168	-0.0172753	0.08961	-0.192783	0.847129	0.999054	0.999054
ENSG00000071889.17	ENSG00000071889	FAM3A	624.863	0.00337433	0.0181409	0.117827	0.105084	1.12127	0.262172	0.999054	0.999054
ENSG00000160211.20	ENSG00000160211	G6PD	1941.28	0.00270685	0.0179183	0.0552664	0.0946656	0.583807	0.559351	0.999054	0.999054
ENSG00000269335.7	ENSG00000269335	IKBKG	291.452	0.00135036	0.0179276	0.124577	0.178504	0.697898	0.485241	0.999054	0.999054
ENSG00000160219.12	ENSG00000160219	GAB3	646.827	-0.00151354	0.0177603	-0.0558148	0.100414	-0.555845	0.578317	0.999054	0.999054
ENSG00000130826.19	ENSG00000130826	DKC1	2030.51	0.00124057	0.0176698	0.0334982	0.0916988	0.365308	0.714882	0.999054	0.999054
ENSG00000130830.15	ENSG00000130830	MPP1	1576.85	-0.00149662	0.0177938	-0.0555467	0.107385	-0.517264	0.604972	0.999054	0.999054
ENSG00000185010.15	ENSG00000185010	F8	411.823	-0.00247539	0.0180379	-0.138655	0.132565	-1.04594	0.295589	0.999054	0.999054
ENSG00000288722.1	ENSG00000288722	F8A1	1054.08	-0.00420967	0.0183777	-0.129528	0.0990547	-1.30764	0.190994	0.999054	0.999054
ENSG00000165775.18	ENSG00000165775	FUNDC2	952.285	-0.00165158	0.0177736	-0.0525576	0.0995607	-0.527895	0.597572	0.999054	0.999054
ENSG00000182712.16	ENSG00000182712	CMC4	63.2137	-0.00212981	0.0181026	-0.586494	0.293004	-2.00166	0.0453212	0.999054	0.999054
ENSG00000214827.11	ENSG00000214827	MTCP1	34.0984	-0.000763584	0.0179444	-0.248032	0.33187	-0.747377	0.454836	0.999054	0.999054
ENSG00000185515.16	ENSG00000185515	BRCC3	1403.14	-0.0022056	0.0177345	-0.0583783	0.082864	-0.704507	0.481117	0.999054	0.999054
ENSG00000155959.12	ENSG00000155959	VBP1	1258.71	-0.0016933	0.017804	-0.0748881	0.104018	-0.719955	0.471552	0.999054	0.999054
ENSG00000155962.13	ENSG00000155962	CLIC2	78.6427	-0.000418631	0.0179	-0.0543072	0.232233	-0.233848	0.815103	0.999054	0.999054
ENSG00000224216.2	ENSG00000224216	NA	17.3862	-0.000138841	0.0179323	0.0264248	0.444968	0.0593858	0.952645	0.999054	0.999054
ENSG00000224533.5	ENSG00000224533	TMLHE-AS1	11.2495	-0.000384173	0.0179423	-0.352746	0.539605	-0.653712	0.513297	0.999054	0.999054
ENSG00000185973.12	ENSG00000185973	TMLHE	370.31	-0.00139067	0.0178653	-0.0809535	0.132653	-0.610264	0.541687	0.999054	0.999054
ENSG00000168939.13	ENSG00000168939	SPRY3	9.24453	-0.000227923	0.017943	-0.396586	0.726423	-0.545943	0.585105	0.999054	0.999054
ENSG00000290840.2	ENSG00000290840	XGY2	41.9315	0.000349013	0.0179267	0.13659	0.343773	0.397327	0.691126	0.999054	0.999054
ENSG00000129824.16	ENSG00000129824	RPS4Y1	3452.2	0.00469115	0.0184938	0.118558	0.0933464	1.27009	0.204054	0.999054	0.999054
ENSG00000067646.12	ENSG00000067646	ZFY	771.709	-0.00429844	0.0182751	-0.0809344	0.0830901	-0.974056	0.330029	0.999054	0.999054
ENSG00000233070.2	ENSG00000233070	NA	56.3322	0.000247214	0.0179148	0.0706218	0.295201	0.239233	0.810925	0.999054	0.999054
ENSG00000231535.9	ENSG00000231535	LINC00278	492.039	-0.00218911	0.0179875	-0.135838	0.133986	-1.01382	0.310668	0.999054	0.999054
ENSG00000229308.2	ENSG00000229308	NA	78.2551	-0.00148192	0.0179849	-0.194254	0.233965	-0.830272	0.406385	0.999054	0.999054
ENSG00000099715.15	ENSG00000099715	PCDH11X	71.005	0.00033946	0.0179282	0.137528	0.364433	0.377375	0.705895	0.999054	0.999054
ENSG00000293442.2	ENSG00000293442	PRKY	171.963	0.00210536	0.0179975	0.146885	0.149783	0.980657	0.326762	0.999054	0.999054
ENSG00000291032.2	ENSG00000291032	NA	58.9407	0.00105608	0.0179534	0.248027	0.276982	0.895461	0.370541	0.999054	0.999054
ENSG00000114374.13	ENSG00000114374	USP9Y	69.9876	-0.000417434	0.0179256	-0.134591	0.320722	-0.41965	0.674741	0.999054	0.999054
ENSG00000067048.17	ENSG00000067048	DDX3Y	2981.56	-0.00360033	0.0180132	-0.0735655	0.0788563	-0.932906	0.350868	0.999054	0.999054
ENSG00000183878.16	ENSG00000183878	UTY	1091.51	-0.0103841	0.0221711	-0.206499	0.0845179	-2.44326	0.0145552	0.999054	0.999054
ENSG00000154620.6	ENSG00000154620	TMSB4Y	24.5109	0.000625114	0.017942	0.28979	0.383931	0.754796	0.450372	0.999054	0.999054
ENSG00000290853.2	ENSG00000290853	NA	289.175	0.00264101	0.0180155	0.11804	0.116566	1.01265	0.311228	0.999054	0.999054
ENSG00000241859.8	ENSG00000241859	NA	74.0629	-0.000472391	0.0178985	-0.0753382	0.226344	-0.332848	0.739249	0.999054	0.999054
ENSG00000165246.15	ENSG00000165246	NLGN4Y	894.327	-0.00283286	0.0179482	-0.0795911	0.0936564	-0.84982	0.395425	0.999054	0.999054
ENSG00000226555.1	ENSG00000226555	AGKP1	3.9615	-4.52622e-06	0.0179436	-0.00861943	1.12681	-0.00764944	0.993897	0.99914	0.99914
ENSG00000295583.1	ENSG00000295583	NA	9.50003	0.00023317	0.0179402	0.224957	0.607367	0.37038	0.711099	0.999054	0.999054
ENSG00000286201.2	ENSG00000286201	NA	39.4043	-0.000288644	0.0179272	-0.116477	0.358553	-0.324854	0.745292	0.999054	0.999054
ENSG00000176728.11	ENSG00000176728	TTTY14	118.001	-0.000195056	0.0178833	-0.0477189	0.209209	-0.228092	0.819575	0.999054	0.999054
ENSG00000310485.1	ENSG00000310485	NA	7.94965	-0.000207808	0.0179418	-0.313748	0.69429	-0.451898	0.651342	0.999054	0.999054
ENSG00000291031.2	ENSG00000291031	BCORP1	16.9592	-0.000689351	0.0179566	-0.646747	0.540067	-1.19753	0.2311	0.999054	0.999054
ENSG00000291033.2	ENSG00000291033	TXLNGY	785.006	-0.00157861	0.0178875	-0.0603277	0.132626	-0.45487	0.649202	0.999054	0.999054
ENSG00000267793.1	ENSG00000267793	NA	11.0016	-0.000355363	0.0179473	-0.764395	0.810535	-0.943075	0.345643	0.999054	0.999054
ENSG00000260197.1	ENSG00000260197	NA	29.0775	0.0003019	0.017935	0.209195	0.442869	0.472363	0.636668	0.999054	0.999054
ENSG00000012817.16	ENSG00000012817	KDM5D	2041.04	-0.00237983	0.017907	-0.0764886	0.101955	-0.750218	0.453123	0.999054	0.999054
ENSG00000288049.2	ENSG00000288049	KDM5D-DT	10.5103	-0.000339989	0.0179433	-0.406435	0.611068	-0.665123	0.505972	0.999054	0.999054
ENSG00000229236.4	ENSG00000229236	TTTY10	20.7633	0.000465691	0.0179381	0.248422	0.418347	0.593818	0.552634	0.999054	0.999054
ENSG00000198692.10	ENSG00000198692	EIF1AY	552.886	-0.00636483	0.0193481	-0.201997	0.101784	-1.98457	0.0471918	0.999054	0.999054
ENSG00000210049.1	ENSG00000210049	NA	9.25892	-0.000354366	0.017945	-0.404623	0.685453	-0.5903	0.55499	0.999054	0.999054
ENSG00000211459.2	ENSG00000211459	NA	5030.56	-0.000517687	0.0179516	-0.745303	0.628868	-1.18515	0.235958	0.999054	0.999054
ENSG00000210082.2	ENSG00000210082	NA	44467.2	-0.000480152	0.0179473	-0.485965	0.539238	-0.901206	0.367479	0.999054	0.999054
ENSG00000209082.1	ENSG00000209082	NA	59.2283	-0.000463129	0.0179164	-0.113899	0.273808	-0.415981	0.677424	0.999054	0.999054
ENSG00000198888.2	ENSG00000198888	MT-ND1	74078.2	0.00343582	0.018145	0.113463	0.103304	1.09834	0.272054	0.999054	0.999054
ENSG00000210100.1	ENSG00000210100	NA	44.2721	-0.00108753	0.0179662	-0.316044	0.312988	-1.00976	0.312609	0.999054	0.999054
ENSG00000210107.1	ENSG00000210107	NA	26.3493	-0.000930378	0.0179774	-1.54626	0.661912	-2.33605	0.0194885	0.999054	0.999054
ENSG00000210112.1	ENSG00000210112	NA	61.156	-0.00110551	0.0179703	-0.36515	0.325265	-1.12262	0.261598	0.999054	0.999054
ENSG00000198763.3	ENSG00000198763	MT-ND2	37664.4	0.00049049	0.017796	0.0277414	0.134244	0.20665	0.836283	0.999054	0.999054
ENSG00000210117.1	ENSG00000210117	NA	73.4793	0.00171901	0.0180407	0.564991	0.327925	1.72293	0.0849019	0.999054	0.999054
ENSG00000210127.1	ENSG00000210127	NA	18.8452	-0.000137914	0.017937	-0.163806	0.523964	-0.312628	0.754563	0.999054	0.999054
ENSG00000210135.1	ENSG00000210135	NA	9.14818	-1.35509e-05	0.0179404	-0.025716	0.716326	-0.0358998	0.971362	0.999054	0.999054
ENSG00000210140.1	ENSG00000210140	NA	12.3966	0.000194228	0.0179383	0.190437	0.557063	0.341858	0.732458	0.999054	0.999054
ENSG00000210144.1	ENSG00000210144	NA	21.9114	0.000319697	0.0179326	0.155009	0.409415	0.378612	0.704976	0.999054	0.999054
ENSG00000198804.2	ENSG00000198804	MT-CO1	228941	0.00140697	0.0177807	0.0523456	0.108563	0.482168	0.629686	0.999054	0.999054
ENSG00000210151.2	ENSG00000210151	MIR12136	21.2271	-0.000462701	0.0179425	-0.32995	0.481393	-0.685406	0.493088	0.999054	0.999054
ENSG00000210154.1	ENSG00000210154	NA	26.6346	-0.000282074	0.0179421	-0.345351	0.613406	-0.563006	0.573431	0.999054	0.999054
ENSG00000198712.1	ENSG00000198712	MT-CO2	110791	0.00221483	0.0179242	0.0920267	0.115401	0.79745	0.42519	0.999054	0.999054
ENSG00000210156.1	ENSG00000210156	NA	12.7823	-7.2597e-05	0.0179427	-0.184942	0.79307	-0.233197	0.815608	0.999054	0.999054
ENSG00000228253.1	ENSG00000228253	MT-ATP8	34356.7	-0.000412935	0.0177708	-0.0205664	0.124567	-0.165103	0.868863	0.999054	0.999054
ENSG00000198899.2	ENSG00000198899	MT-ATP6	78080.8	0.000563486	0.0178206	0.0368908	0.144624	0.25508	0.798661	0.999054	0.999054
ENSG00000198938.2	ENSG00000198938	MT-CO3	55189.2	0.000989556	0.0177759	0.0429106	0.117237	0.366016	0.714353	0.999054	0.999054
ENSG00000210164.1	ENSG00000210164	NA	12.1611	-4.91894e-05	0.0179409	-0.0884087	0.779078	-0.113479	0.909651	0.999054	0.999054
ENSG00000198840.2	ENSG00000198840	MT-ND3	10306.5	0.00718489	0.0194493	0.0946281	0.0728716	1.29856	0.194095	0.999054	0.999054
ENSG00000210174.1	ENSG00000210174	NA	3.06542	-0.000140877	0.0179456	-0.816802	1.38793	-0.588504	0.556194	0.999054	0.999054
ENSG00000212907.2	ENSG00000212907	MT-ND4L	26742.5	0.0013853	0.01774	0.0446555	0.100732	0.443311	0.657541	0.999054	0.999054
ENSG00000198886.2	ENSG00000198886	MT-ND4	192021	0.00157047	0.0178819	0.0872613	0.133674	0.652792	0.51389	0.999054	0.999054
ENSG00000210176.1	ENSG00000210176	NA	27.4325	-0.000211978	0.0179343	-0.14069	0.461002	-0.305183	0.760226	0.999054	0.999054
ENSG00000210184.1	ENSG00000210184	NA	6.95835	-0.000147101	0.0179425	-0.475965	0.809013	-0.588328	0.556312	0.999054	0.999054
ENSG00000210191.1	ENSG00000210191	NA	33.373	-0.000354	0.0179414	-0.226719	0.509413	-0.445058	0.656278	0.999054	0.999054
ENSG00000198786.2	ENSG00000198786	MT-ND5	135118	-0.0004184	0.0177153	-0.0160004	0.10888	-0.146954	0.883168	0.999054	0.999054
ENSG00000198695.2	ENSG00000198695	MT-ND6	1762.48	-0.00360174	0.0180798	-0.0987626	0.0849846	-1.16212	0.245185	0.999054	0.999054
ENSG00000210194.1	ENSG00000210194	NA	39.5488	3.03656e-05	0.0179185	0.0241246	0.324494	0.0743452	0.940736	0.999054	0.999054
ENSG00000198727.2	ENSG00000198727	MT-CYB	49158.7	0.000616978	0.0176743	0.0195047	0.0994881	0.196051	0.84457	0.999054	0.999054
ENSG00000210195.2	ENSG00000210195	NA	254.241	-0.000393962	0.017837	-0.0460781	0.15689	-0.293698	0.768989	0.999054	0.999054
ENSG00000210196.2	ENSG00000210196	NA	72.1178	-0.00115165	0.0179653	-0.297621	0.277886	-1.07102	0.284162	0.999054	0.999054

### Sheet: sgLeft_Resting
feature_id	gene_id	symbols	baseMean	shrunken_log2FoldChange	shrunken_lfcSE	original_log2FoldChange	original_lfcSE	original_stat	pvalue	BH_padj	IHW_padj
ENSG00000310526.1	ENSG00000310526	WASH7P	378.589	-9.97772e-06	0.00144264	-0.198305	0.142046	-1.39607	0.162695	0.999588	0.999588
ENSG00000241860.8	ENSG00000241860	NA	18.1862	-3.79428e-06	0.00144269	-0.888255	0.496967	-1.78735	0.0738804	0.999588	0.999588
ENSG00000308579.1	ENSG00000308579	NA	14.9847	-3.39821e-06	0.00144269	-1.04869	0.579164	-1.8107	0.070187	0.999588	0.999588
ENSG00000269981.1	ENSG00000269981	NA	19.8113	-2.37247e-06	0.00144269	-0.629591	0.519657	-1.21155	0.225684	0.999588	0.999588
ENSG00000310527.1	ENSG00000310527	WASH9P	176.703	-3.07655e-06	0.00144265	-0.0968022	0.179888	-0.538124	0.590492	0.999588	0.999588
ENSG00000290385.2	ENSG00000290385	NA	31.7534	-6.13641e-06	0.00144269	-0.953066	0.401053	-2.37641	0.0174821	0.999588	0.999588
ENSG00000225880.7	ENSG00000225880	NA	382.404	-1.84239e-06	0.00144263	-0.0421222	0.153868	-0.273756	0.784272	0.999588	0.999588
ENSG00000225630.1	ENSG00000225630	MTND2P28	18727.5	-7.61467e-06	0.00144264	-0.157011	0.14426	-1.08839	0.276423	0.999588	0.999588
ENSG00000237973.1	ENSG00000237973	MTCO1P12	162.507	-2.39047e-06	0.00144264	-0.0628949	0.164935	-0.381332	0.702957	0.999588	0.999588
ENSG00000229344.1	ENSG00000229344	MTCO2P12	9.58695	-9.1734e-07	0.00144269	-0.442177	0.6989	-0.632676	0.526945	0.999588	0.999588
ENSG00000248527.1	ENSG00000248527	MTATP6P1	1047.75	-1.0938e-05	0.00144265	-0.226566	0.144006	-1.57331	0.115647	0.999588	0.999588
ENSG00000198744.5	ENSG00000198744	MTCO3P12	3.02722	1.53974e-07	0.00144269	0.182461	1.12309	0.162463	0.870941	0.999588	0.999588
ENSG00000237491.11	ENSG00000237491	LINC01409	36.1223	1.84086e-06	0.00144268	0.219032	0.354381	0.618068	0.536531	0.999588	0.999588
ENSG00000228794.13	ENSG00000228794	LINC01128	286.065	-5.93494e-06	0.00144264	-0.139835	0.15547	-0.899432	0.368422	0.999588	0.999588
ENSG00000223764.3	ENSG00000223764	LINC02593	61.552	-5.48846e-06	0.00144269	-0.864045	0.388656	-2.22316	0.0262047	0.999588	0.999588
ENSG00000187634.13	ENSG00000187634	SAMD11	43.5434	-4.50966e-06	0.00144269	-0.85739	0.425153	-2.01666	0.0437306	0.999588	0.999588
ENSG00000188976.11	ENSG00000188976	NOC2L	2068.65	7.23551e-06	0.0014425	0.0523258	0.0869247	0.601968	0.547196	0.999588	0.999588
ENSG00000187961.15	ENSG00000187961	KLHL17	324.415	-1.32682e-05	0.00144264	-0.228261	0.132792	-1.71894	0.085626	0.999588	0.999588
ENSG00000187583.11	ENSG00000187583	PLEKHN1	24.6549	1.72757e-07	0.00144269	0.0259614	0.399681	0.0649554	0.94821	0.999588	0.999588
ENSG00000272512.1	ENSG00000272512	NA	0.973162	1.09483e-08	0.00144269	-0.0073766	1.97898	-0.00372748	0.997026	0.99986	0.99986
ENSG00000188290.11	ENSG00000188290	HES4	11.4322	-2.44512e-07	0.00144269	-0.142055	0.767865	-0.184999	0.85323	0.999588	0.999588
ENSG00000187608.10	ENSG00000187608	ISG15	229.049	-2.01213e-06	0.00144269	-0.408284	0.443776	-0.920022	0.357561	0.999588	0.999588
ENSG00000224969.1	ENSG00000224969	NA	0.116232	-3.63398e-08	0.0014427	-0.200122	4.99748	-0.0400446	0.968058	0.999588	0.999588
ENSG00000188157.16	ENSG00000188157	AGRN	6908.75	-8.74845e-06	0.00144261	-0.120249	0.118345	-1.0161	0.309584	0.999588	0.999588
ENSG00000291156.2	ENSG00000291156	LOC100288175	160.699	-3.16486e-06	0.00144267	-0.173736	0.236608	-0.734278	0.46278	0.999588	0.999588
ENSG00000273443.2	ENSG00000273443	NA	19.0613	-2.42031e-06	0.00144269	-0.452688	0.440537	-1.02758	0.304146	0.999588	0.999588
ENSG00000217801.13	ENSG00000217801	NA	9.10235	-1.23963e-06	0.00144269	-0.71882	0.768413	-0.935459	0.349552	0.999588	0.999588
ENSG00000304119.1	ENSG00000304119	NA	16.0518	7.6533e-07	0.00144269	0.166833	0.478278	0.348821	0.727224	0.999588	0.999588
ENSG00000304169.1	ENSG00000304169	NA	1.4497	-3.62984e-08	0.00144269	-0.260615	1.76059	-0.148027	0.882321	0.999588	0.999588
ENSG00000131591.18	ENSG00000131591	C1orf159	275.172	-8.96751e-06	0.00144264	-0.18772	0.14648	-1.28154	0.200004	0.999588	0.999588
ENSG00000186891.14	ENSG00000186891	TNFRSF18	11.8426	3.70848e-07	0.00144269	0.141845	0.618139	0.229471	0.818503	0.999588	0.999588
ENSG00000186827.12	ENSG00000186827	TNFRSF4	5.77036	2.70197e-07	0.00144269	0.173841	0.810817	0.214402	0.830233	0.999588	0.999588
ENSG00000078808.20	ENSG00000078808	SDF4	6283.04	7.29819e-06	0.00144247	0.0444257	0.0798157	0.556603	0.577798	0.999588	0.999588
ENSG00000176022.7	ENSG00000176022	B3GALT6	994.584	-2.48372e-05	0.0014426	-0.173621	0.0846062	-2.05211	0.0401593	0.999588	0.999588
ENSG00000184163.3	ENSG00000184163	C1QTNF12	8.92	1.40505e-07	0.00144269	0.0604932	0.681432	0.0887736	0.929262	0.999588	0.999588
ENSG00000260179.1	ENSG00000260179	NA	5.83183	-2.29811e-06	0.00144269	-2.04565	1.04417	-1.95912	0.0500986	0.999588	0.999588
ENSG00000160087.21	ENSG00000160087	UBE2J2	1400.82	1.02711e-05	0.00144254	0.0867414	0.0941428	0.921382	0.356851	0.999588	0.999588
ENSG00000230415.2	ENSG00000230415	NA	20.3239	-3.46055e-06	0.00144269	-0.607619	0.426931	-1.42323	0.154671	0.999588	0.999588
ENSG00000162572.21	ENSG00000162572	SCNN1D	36.4008	-4.59863e-06	0.00144269	-0.634073	0.374848	-1.69155	0.0907324	0.999588	0.999588
ENSG00000131584.19	ENSG00000131584	ACAP3	848.971	-1.77825e-05	0.00144269	-0.416327	0.15102	-2.75676	0.00583769	0.974658	0.974658
ENSG00000169972.13	ENSG00000169972	PUSL1	231.567	7.99412e-07	0.00144263	0.0164497	0.146814	0.112044	0.910788	0.999588	0.999588
ENSG00000127054.22	ENSG00000127054	INTS11	1812.55	-1.31519e-05	0.00144256	-0.114747	0.0944881	-1.21441	0.22459	0.999588	0.999588
ENSG00000240731.1	ENSG00000240731	NA	33.5158	-2.63028e-06	0.00144269	-0.402253	0.394001	-1.02094	0.307282	0.999588	0.999588
ENSG00000224051.7	ENSG00000224051	CPTP	596.817	-2.20003e-06	0.0014426	-0.0336655	0.125509	-0.268232	0.788521	0.999588	0.999588
ENSG00000169962.5	ENSG00000169962	TAS1R3	34.0205	1.76901e-06	0.00144269	0.259565	0.385565	0.673206	0.500816	0.999588	0.999588
ENSG00000107404.21	ENSG00000107404	DVL1	823.612	1.69368e-06	0.00144259	0.0223111	0.117318	0.190176	0.849171	0.999588	0.999588
ENSG00000304860.1	ENSG00000304860	NA	8.19296	-1.7064e-06	0.00144269	-0.891083	0.759376	-1.17344	0.240619	0.999588	0.999588
ENSG00000175756.14	ENSG00000175756	AURKAIP1	1022.48	4.47339e-06	0.00144261	0.0697193	0.127219	0.548026	0.583674	0.999588	0.999588
ENSG00000221978.13	ENSG00000221978	CCNL2	2529.2	2.27903e-06	0.00144257	0.0267171	0.110797	0.241135	0.80945	0.999588	0.999588
ENSG00000224870.10	ENSG00000224870	MRPL20-AS1	479.809	-1.02966e-05	0.00144263	-0.166303	0.128584	-1.29334	0.195894	0.999588	0.999588
ENSG00000242485.6	ENSG00000242485	MRPL20	1306.95	-9.44852e-06	0.00144251	-0.0684699	0.0864195	-0.792297	0.428187	0.999588	0.999588
ENSG00000301639.1	ENSG00000301639	NA	38.3984	-9.58208e-07	0.00144268	-0.106221	0.336664	-0.315511	0.752374	0.999588	0.999588
ENSG00000272455.1	ENSG00000272455	NA	99.7881	8.54742e-06	0.00144267	0.340185	0.201515	1.68813	0.0913857	0.999588	0.999588
ENSG00000179403.12	ENSG00000179403	VWA1	4.96491	8.30979e-07	0.00144269	0.883591	1.08637	0.81334	0.416023	0.999588	0.999588
ENSG00000160072.20	ENSG00000160072	ATAD3B	497.512	-6.87976e-06	0.00144264	-0.157956	0.151762	-1.04082	0.29796	0.999588	0.999588
ENSG00000290916.2	ENSG00000290916	NA	7.65835	4.87049e-07	0.00144269	0.35018	0.834498	0.419629	0.674756	0.999588	0.999588
ENSG00000197785.14	ENSG00000197785	ATAD3A	620.302	-6.09215e-06	0.0014426	-0.0857232	0.120511	-0.71133	0.47688	0.999588	0.999588
ENSG00000205090.10	ENSG00000205090	TMEM240	14.3568	-3.02155e-08	0.00144269	-0.0100109	0.555192	-0.0180314	0.985614	0.999588	0.999588
ENSG00000160075.12	ENSG00000160075	SSU72	2341.83	1.82919e-06	0.00144241	0.00919539	0.0724917	0.126847	0.899061	0.999588	0.999588
ENSG00000215014.5	ENSG00000215014	SSU72-AS1	47.2146	4.14051e-06	0.00144268	0.357611	0.300682	1.18933	0.234308	0.999588	0.999588
ENSG00000228594.4	ENSG00000228594	FNDC10	336.272	-2.07711e-05	0.00144267	-0.292432	0.120424	-2.42834	0.015168	0.999588	0.999588
ENSG00000286989.2	ENSG00000286989	NA	49.2944	1.12813e-06	0.00144268	0.118907	0.331622	0.358562	0.719923	0.999588	0.999588
ENSG00000272106.1	ENSG00000272106	NA	84.9704	6.06262e-07	0.00144266	0.0283607	0.221609	0.127976	0.898168	0.999588	0.999588
ENSG00000197530.13	ENSG00000197530	MIB2	931.36	-6.86289e-07	0.00144261	-0.0124487	0.1359	-0.0916024	0.927014	0.999588	0.999588
ENSG00000189409.14	ENSG00000189409	MMP23B	4.38409	-1.30519e-07	0.00144269	-0.123178	1.05919	-0.116295	0.907419	0.999588	0.999588
ENSG00000248333.9	ENSG00000248333	CDK11B	1308.99	1.13335e-06	0.00144257	0.0129181	0.10908	0.118428	0.905728	0.999588	0.999588
ENSG00000272004.2	ENSG00000272004	NA	25.4235	-5.45787e-06	0.00144269	-0.794966	0.39247	-2.02555	0.0428113	0.999588	0.999588
ENSG00000189339.12	ENSG00000189339	SLC35E2B	2602.15	-2.27503e-06	0.00144252	-0.0183098	0.0912469	-0.200663	0.840962	0.999588	0.999588
ENSG00000310190.1	ENSG00000310190	MMP23A	35.581	-4.27613e-06	0.00144269	-0.56475	0.3671	-1.53841	0.123949	0.999588	0.999588
ENSG00000310238.1	ENSG00000310238	NA	100.57	2.44924e-06	0.00144267	0.158141	0.260446	0.607193	0.543723	0.999588	0.999588
ENSG00000008128.23	ENSG00000008128	CDK11A	446.62	-2.18763e-06	0.00144263	-0.0459375	0.146865	-0.312788	0.754442	0.999588	0.999588
ENSG00000268575.1	ENSG00000268575	NA	234.724	-5.83883e-07	0.00144263	-0.0134995	0.155003	-0.0870921	0.930598	0.999588	0.999588
ENSG00000293188.2	ENSG00000293188	NA	8.56095	-3.4053e-07	0.00144269	-0.236399	0.848188	-0.278711	0.780467	0.999588	0.999588
ENSG00000290854.2	ENSG00000290854	NA	102.026	-3.68659e-06	0.00144266	-0.152825	0.207765	-0.735565	0.461995	0.999588	0.999588
ENSG00000008130.15	ENSG00000008130	NADK	2194.06	8.97864e-06	0.00144261	0.134793	0.126166	1.06837	0.285353	0.999588	0.999588
ENSG00000302550.1	ENSG00000302550	NA	30.4335	7.29144e-07	0.00144269	0.215823	0.579265	0.372581	0.709461	0.999588	0.999588
ENSG00000078369.19	ENSG00000078369	GNB1	14891.3	3.04981e-05	0.00144231	0.0808945	0.0528866	1.52959	0.126119	0.999588	0.999588
ENSG00000231050.4	ENSG00000231050	GNB1-DT	23.6095	6.75486e-07	0.00144269	0.220744	0.591792	0.37301	0.709141	0.999588	0.999588
ENSG00000169885.10	ENSG00000169885	CALML6	7.22633	6.26914e-07	0.00144269	0.644141	0.93248	0.690783	0.489702	0.999588	0.999588
ENSG00000187730.9	ENSG00000187730	GABRD	4.00683	-3.84155e-07	0.00144269	-0.363696	0.983715	-0.369717	0.711594	0.999588	0.999588
ENSG00000067606.17	ENSG00000067606	PRKCZ	237.029	2.68017e-06	0.00144267	0.15872	0.249757	0.635496	0.525105	0.999588	0.999588
ENSG00000271806.1	ENSG00000271806	NA	5.20876	1.05185e-06	0.00144269	0.786402	0.850599	0.924527	0.355212	0.999588	0.999588
ENSG00000182873.5	ENSG00000182873	PRKCZ-AS1	12.9076	-7.43996e-08	0.00144269	-0.0225569	0.552373	-0.0408364	0.967426	0.999588	0.999588
ENSG00000162585.17	ENSG00000162585	FAAP20	776.388	-8.15161e-06	0.00144258	-0.0915261	0.107498	-0.851419	0.394537	0.999588	0.999588
ENSG00000157933.11	ENSG00000157933	SKI	3035.71	1.33864e-05	0.00144264	0.232169	0.136695	1.69845	0.0894229	0.999588	0.999588
ENSG00000116151.14	ENSG00000116151	MORN1	205.59	-1.28855e-05	0.00144266	-0.268942	0.146706	-1.8332	0.066773	0.999588	0.999588
ENSG00000292993.1	ENSG00000292993	LOC100129534	58.3392	-9.70948e-07	0.00144267	-0.0650373	0.260343	-0.249814	0.802731	0.999588	0.999588
ENSG00000272420.1	ENSG00000272420	NA	8.16598	1.3961e-06	0.00144269	0.594441	0.646925	0.918871	0.358163	0.999588	0.999588
ENSG00000157916.20	ENSG00000157916	RER1	2798.62	3.65725e-06	0.00144244	0.0205016	0.0764367	0.268217	0.788532	0.999588	0.999588
ENSG00000157911.11	ENSG00000157911	PEX10	463.299	-1.49699e-05	0.00144263	-0.211428	0.120412	-1.75587	0.0791114	0.999588	0.999588
ENSG00000157881.16	ENSG00000157881	PANK4	453.381	-6.4973e-06	0.00144261	-0.0956575	0.12315	-0.776757	0.437302	0.999588	0.999588
ENSG00000272449.4	ENSG00000272449	NA	4.68421	-7.27418e-07	0.00144269	-0.575679	0.934985	-0.61571	0.538086	0.999588	0.999588
ENSG00000238164.7	ENSG00000238164	NA	131.959	-6.68973e-06	0.00144266	-0.238391	0.191715	-1.24346	0.213697	0.999588	0.999588
ENSG00000307979.1	ENSG00000307979	NA	2.20866	-5.14305e-07	0.00144269	-1.42675	1.67859	-0.849969	0.395342	0.999588	0.999588
ENSG00000157873.18	ENSG00000157873	TNFRSF14	540.821	-1.09811e-05	0.0014426	-0.140327	0.114541	-1.22513	0.220527	0.999588	0.999588
ENSG00000307958.1	ENSG00000307958	NA	5.24335	-8.80224e-07	0.00144269	-1.47094	1.07241	-1.37162	0.170181	0.999588	0.999588
ENSG00000157870.17	ENSG00000157870	PRXL2B	176.235	-1.08883e-06	0.00144264	-0.0313041	0.172935	-0.181017	0.856354	0.999588	0.999588
ENSG00000215912.13	ENSG00000215912	TTC34	110.839	-1.57579e-06	0.00144269	-0.420986	0.528217	-0.796996	0.425453	0.999588	0.999588
ENSG00000130762.15	ENSG00000130762	ARHGEF16	49.3018	-3.62465e-06	0.00144268	-0.292804	0.289269	-1.01222	0.311432	0.999588	0.999588
ENSG00000162591.17	ENSG00000162591	MEGF6	262.215	9.90717e-06	0.00144268	0.472596	0.228784	2.06569	0.0388578	0.999588	0.999588
ENSG00000238260.4	ENSG00000238260	NA	9.92113	-5.31734e-07	0.00144269	-0.227366	0.664144	-0.342345	0.732091	0.999588	0.999588
ENSG00000158109.15	ENSG00000158109	TPRG1L	1286.37	1.17089e-05	0.00144247	0.0691438	0.0786833	0.878762	0.379531	0.999588	0.999588
ENSG00000116213.16	ENSG00000116213	WRAP73	663.887	-1.30852e-05	0.00144259	-0.139888	0.104753	-1.33541	0.181743	0.999588	0.999588
ENSG00000078900.16	ENSG00000078900	TP73	496.005	-8.16236e-06	0.00144267	-0.275542	0.183367	-1.50268	0.132922	0.999588	0.999588
ENSG00000227589.1	ENSG00000227589	NA	17.1457	-1.06044e-06	0.00144269	-0.255076	0.493856	-0.516499	0.605506	0.999588	0.999588
ENSG00000293478.2	ENSG00000293478	GFOD3P	393.976	-3.82077e-07	0.00144261	-0.00633528	0.130373	-0.0485936	0.961243	0.999588	0.999588
ENSG00000162592.10	ENSG00000162592	CCDC27	164.569	-5.49552e-06	0.00144267	-0.251615	0.215657	-1.16674	0.243316	0.999588	0.999588
ENSG00000235169.11	ENSG00000235169	SMIM1	21.0997	1.77618e-07	0.00144269	0.0388269	0.481254	0.0806786	0.935698	0.999588	0.999588
ENSG00000130764.10	ENSG00000130764	LRRC47	1510.64	1.45744e-05	0.00144249	0.0742208	0.0799066	0.928844	0.35297	0.999588	0.999588
ENSG00000272153.1	ENSG00000272153	NA	6.17467	2.94252e-07	0.00144269	0.219851	0.889959	0.247035	0.804882	0.999588	0.999588
ENSG00000116198.14	ENSG00000116198	CEP104	1196.72	-4.72642e-06	0.00144251	-0.0362873	0.0891436	-0.407065	0.68396	0.999588	0.999588
ENSG00000169598.17	ENSG00000169598	DFFB	143.741	2.4172e-06	0.00144266	0.0882793	0.194807	0.453163	0.650432	0.999588	0.999588
ENSG00000198912.12	ENSG00000198912	C1orf174	743.23	7.98393e-06	0.00144252	0.000492855	0.0908151	0.00542702	0.99567	0.99986	0.99986
ENSG00000236423.9	ENSG00000236423	LINC01134	38.4668	1.49209e-06	0.00144268	0.129517	0.302418	0.428271	0.668454	0.999588	0.999588
ENSG00000196581.11	ENSG00000196581	AJAP1	83.4288	2.85849e-06	0.00144269	0.884037	0.600799	1.47144	0.141173	0.999588	0.999588
ENSG00000287586.1	ENSG00000287586	NA	29.3804	-1.95208e-06	0.00144269	-0.585663	0.550868	-1.06316	0.287708	0.999588	0.999588
ENSG00000131697.18	ENSG00000131697	NPHP4	691.498	-1.70855e-05	0.0014426	-0.165612	0.0996324	-1.66223	0.0964671	0.999588	0.999588
ENSG00000069424.16	ENSG00000069424	KCNAB2	16112.4	-1.98681e-06	0.00144248	-0.0133424	0.0833033	-0.160167	0.87275	0.999588	0.999588
ENSG00000116251.11	ENSG00000116251	RPL22	6023.49	-0.00013988	0.00144589	-0.0502255	0.082182	-0.61115	0.5411	0.999588	0.999588
ENSG00000158286.13	ENSG00000158286	RNF207	26.5332	-1.46162e-06	0.00144269	-0.263227	0.429574	-0.612762	0.540033	0.999588	0.999588
ENSG00000116237.16	ENSG00000116237	ICMT	3816.81	-1.60337e-05	0.00144261	-0.167641	0.102846	-1.63003	0.103096	0.999588	0.999588
ENSG00000225077.4	ENSG00000225077	ICMT-DT	15.793	-4.32138e-07	0.00144269	-0.113364	0.517711	-0.218972	0.826672	0.999588	0.999588
ENSG00000158292.7	ENSG00000158292	GPR153	131.131	-7.25111e-06	0.00144268	-0.465108	0.251296	-1.85084	0.064193	0.999588	0.999588
ENSG00000097021.21	ENSG00000097021	ACOT7	521.078	-2.02393e-05	0.00144268	-0.317475	0.125677	-2.52611	0.0115333	0.999588	0.999588
ENSG00000187017.18	ENSG00000187017	ESPN	5.3958	-1.83251e-06	0.00144269	-1.87655	1.08487	-1.72975	0.0836747	0.999588	0.999588
ENSG00000215788.11	ENSG00000215788	TNFRSF25	84.0332	3.405e-06	0.00144269	0.442617	0.369228	1.19876	0.23062	0.999588	0.999588
ENSG00000171680.23	ENSG00000171680	PLEKHG5	244.261	3.0293e-06	0.00144269	0.721729	0.511685	1.4105	0.158393	0.999588	0.999588
ENSG00000162408.11	ENSG00000162408	NOL9	1416.79	-3.86752e-06	0.00144241	-0.019646	0.0726436	-0.270444	0.786819	0.999588	0.999588
ENSG00000204859.13	ENSG00000204859	ZBTB48	1220.7	1.15872e-06	0.00144263	0.0254315	0.151114	0.168294	0.866352	0.999588	0.999588
ENSG00000162413.17	ENSG00000162413	KLHL21	654.098	-5.14127e-06	0.00144257	-0.0553343	0.10546	-0.524695	0.599795	0.999588	0.999588
ENSG00000116273.6	ENSG00000116273	PHF13	529.3	-6.69402e-06	0.00144264	-0.144812	0.148469	-0.975369	0.329377	0.999588	0.999588
ENSG00000041988.16	ENSG00000041988	THAP3	324.355	1.9271e-06	0.00144262	0.0355596	0.138991	0.255841	0.798074	0.999588	0.999588
ENSG00000007923.17	ENSG00000007923	DNAJC11	2047.89	-1.13554e-06	0.00144238	-0.00515455	0.0685271	-0.0752192	0.94004	0.999588	0.999588
ENSG00000237436.2	ENSG00000237436	NA	7.45134	-1.8848e-07	0.00144269	-0.137602	0.86312	-0.159424	0.873335	0.999588	0.999588
ENSG00000171735.21	ENSG00000171735	CAMTA1	675.67	5.01758e-06	0.00144252	0.0397654	0.0909973	0.436996	0.662114	0.999588	0.999588
ENSG00000269978.2	ENSG00000269978	NA	6.11726	-1.69445e-06	0.00144269	-1.37868	0.946888	-1.45601	0.14539	0.999588	0.999588
ENSG00000049245.13	ENSG00000049245	VAMP3	1484.3	1.72278e-05	0.00144246	0.0886882	0.0735321	1.20612	0.227773	0.999588	0.999588
ENSG00000269925.1	ENSG00000269925	NA	21.0647	-1.9532e-06	0.00144269	-0.362022	0.439597	-0.823533	0.410205	0.999588	0.999588
ENSG00000049246.15	ENSG00000049246	PER3	209.135	1.58945e-05	0.00144269	0.497983	0.185006	2.69172	0.0071085	0.999588	0.999588
ENSG00000049247.14	ENSG00000049247	UTS2	231.049	-6.46873e-07	0.00144263	-0.0135424	0.147162	-0.0920241	0.926679	0.999588	0.999588
ENSG00000302605.1	ENSG00000302605	NA	11.3593	2.21746e-06	0.00144269	0.722963	0.592891	1.21939	0.222698	0.999588	0.999588
ENSG00000049249.10	ENSG00000049249	TNFRSF9	278.822	3.0405e-06	0.00144268	0.369852	0.366059	1.01036	0.312322	0.999588	0.999588
ENSG00000116288.13	ENSG00000116288	PARK7	3578.45	-4.2953e-07	0.00144245	-0.00258432	0.0785661	-0.0328935	0.973759	0.999588	0.999588
ENSG00000299004.1	ENSG00000299004	NA	3.73377	-2.28496e-08	0.00144269	0.0180092	1.21622	0.0148075	0.988186	0.99986	0.99986
ENSG00000284747.1	ENSG00000284747	NA	27.968	8.15989e-07	0.00144268	0.0932369	0.345552	0.26982	0.787299	0.999588	0.999588
ENSG00000116285.13	ENSG00000116285	ERRFI1	81.1932	3.43004e-06	0.00144268	0.228051	0.265797	0.85799	0.390898	0.999588	0.999588
ENSG00000162426.16	ENSG00000162426	SLC45A1	11.1171	-1.31917e-06	0.00144269	-0.468547	0.607989	-0.77065	0.440914	0.999588	0.999588
ENSG00000142599.20	ENSG00000142599	RERE	2203.06	-1.40957e-05	0.00144249	-0.083066	0.0778772	-1.06663	0.28614	0.999588	0.999588
ENSG00000232912.6	ENSG00000232912	NA	1.60756	3.97185e-07	0.00144269	1.20215	1.61078	0.746318	0.455476	0.999588	0.999588
ENSG00000074800.16	ENSG00000074800	ENO1	23212.5	-1.83971e-06	0.00144237	-0.00806408	0.0673352	-0.11976	0.904673	0.999588	0.999588
ENSG00000230679.2	ENSG00000230679	ENO1-AS1	11.8535	7.49725e-07	0.00144269	0.237586	0.579912	0.409694	0.682031	0.999588	0.999588
ENSG00000142583.18	ENSG00000142583	SLC2A5	4862.75	9.04154e-06	0.00144267	0.323446	0.197501	1.63769	0.101486	0.999588	0.999588
ENSG00000180758.12	ENSG00000180758	GPR157	184.093	-1.11531e-06	0.00144266	-0.045385	0.205062	-0.221323	0.824841	0.999588	0.999588
ENSG00000228526.9	ENSG00000228526	MIR34AHG	23.2894	2.96838e-06	0.00144269	0.500703	0.42393	1.1811	0.237564	0.999588	0.999588
ENSG00000289914.2	ENSG00000289914	NA	0.782892	-8.34305e-08	0.0014427	-1.89623	3.29974	-0.57466	0.565522	0.999588	0.999588
ENSG00000234546.6	ENSG00000234546	LNCTAM34A	30.1918	1.39562e-06	0.00144269	0.253303	0.43817	0.578093	0.563202	0.999588	0.999588
ENSG00000301968.1	ENSG00000301968	NA	0.200205	1.27257e-07	0.0014427	1.65576	4.98596	0.332085	0.739825	0.999588	0.999588
ENSG00000049239.13	ENSG00000049239	H6PD	5274.97	-1.07773e-05	0.00144238	-0.0464083	0.0666885	-0.695896	0.486494	0.999588	0.999588
ENSG00000171621.14	ENSG00000171621	SPSB1	897.194	-8.63588e-06	0.00144266	-0.25979	0.172791	-1.50349	0.132713	0.999588	0.999588
ENSG00000296073.1	ENSG00000296073	NA	6.83199	-8.40528e-07	0.00144269	-1.42506	1.26365	-1.12774	0.259432	0.999588	0.999588
ENSG00000284652.1	ENSG00000284652	NA	8.10701	-3.77785e-08	0.00144269	-0.0216845	0.742719	-0.0291961	0.976708	0.999588	0.999588
ENSG00000284693.3	ENSG00000284693	LINC02606	87.6138	-1.71551e-06	0.00144266	-0.0679908	0.202815	-0.335236	0.737447	0.999588	0.999588
ENSG00000171612.7	ENSG00000171612	SLC25A33	450.006	8.12281e-06	0.0014426	0.11118	0.12002	0.926344	0.354267	0.999588	0.999588
ENSG00000231181.1	ENSG00000231181	RPL9P11	8.30805	7.32296e-07	0.00144269	0.325797	0.687025	0.474213	0.635348	0.999588	0.999588
ENSG00000188807.13	ENSG00000188807	TMEM201	886.136	-8.13843e-06	0.00144262	-0.139603	0.132284	-1.05532	0.291277	0.999588	0.999588
ENSG00000171608.18	ENSG00000171608	PIK3CD	1559.32	6.94475e-06	0.00144264	0.163186	0.15771	1.03472	0.3008	0.999588	0.999588
ENSG00000179840.5	ENSG00000179840	PIK3CD-AS1	33.8057	1.16192e-06	0.00144268	0.162795	0.380603	0.42773	0.668848	0.999588	0.999588
ENSG00000171603.18	ENSG00000171603	CLSTN1	9409.26	1.07451e-05	0.00144243	0.0540691	0.0726748	0.743987	0.456885	0.999588	0.999588
ENSG00000178585.15	ENSG00000178585	CTNNBIP1	491.409	2.2312e-06	0.00144261	0.0378866	0.133254	0.284318	0.776166	0.999588	0.999588
ENSG00000228150.2	ENSG00000228150	NA	18.0715	1.08172e-06	0.00144269	0.199451	0.439422	0.453893	0.649906	0.999588	0.999588
ENSG00000162441.12	ENSG00000162441	LZIC	1462.52	-6.41715e-06	0.00144252	-0.0505109	0.0901555	-0.560264	0.575299	0.999588	0.999588
ENSG00000173614.14	ENSG00000173614	NMNAT1	679.447	1.7372e-06	0.00144257	0.0203641	0.110729	0.183909	0.854085	0.999588	0.999588
ENSG00000202415.1	ENSG00000202415	NA	23.8603	1.1106e-06	0.00144269	0.220365	0.456301	0.482937	0.62914	0.999588	0.999588
ENSG00000162444.12	ENSG00000162444	RBP7	53.387	-2.07241e-06	0.00144269	-0.282926	0.372132	-0.760285	0.447084	0.999588	0.999588
ENSG00000130939.20	ENSG00000130939	UBE4B	2590.95	-1.05565e-05	0.00144246	-0.059766	0.0764198	-0.782075	0.434171	0.999588	0.999588
ENSG00000054523.20	ENSG00000054523	KIF1B	2383.42	3.52619e-06	0.00144259	0.0497432	0.1217	0.408735	0.682734	0.999588	0.999588
ENSG00000284735.1	ENSG00000284735	NA	3.42141	1.02086e-08	0.00144269	0.00861005	1.1888	0.00724265	0.994221	0.99986	0.99986
ENSG00000142657.21	ENSG00000142657	PGD	7040.82	2.07577e-05	0.00144259	0.169277	0.0932756	1.8148	0.0695547	0.999588	0.999588
ENSG00000251503.8	ENSG00000251503	CENPS-CORT	5.22265	8.18475e-07	0.00144269	0.546187	0.807738	0.676193	0.498918	0.999588	0.999588
ENSG00000175279.22	ENSG00000175279	CENPS	119.782	-2.56201e-06	0.00144268	-0.176988	0.2699	-0.655754	0.511982	0.999588	0.999588
ENSG00000160049.12	ENSG00000160049	DFFA	1411.04	-6.81161e-06	0.00144245	-0.0382642	0.0762756	-0.501657	0.615909	0.999588	0.999588
ENSG00000142655.13	ENSG00000142655	PEX14	548.456	-3.55697e-06	0.00144256	-0.0373295	0.104137	-0.358464	0.719996	0.999588	0.999588
ENSG00000130940.15	ENSG00000130940	CASZ1	155.84	-1.18855e-05	0.00144268	-0.413851	0.187712	-2.20472	0.0274738	0.999588	0.999588
ENSG00000175262.15	ENSG00000175262	CIROZ	115.79	-8.6063e-07	0.00144266	-0.0408221	0.220746	-0.184928	0.853286	0.999588	0.999588
ENSG00000120948.19	ENSG00000120948	TARDBP	5837.29	-6.25707e-06	0.00144241	-0.0303904	0.0708747	-0.428791	0.668075	0.999588	0.999588
ENSG00000009724.18	ENSG00000009724	MASP2	7.77184	9.91598e-07	0.00144269	0.68054	0.810192	0.839974	0.400923	0.999588	0.999588
ENSG00000116649.10	ENSG00000116649	SRM	1870.32	-3.42886e-05	0.00144268	-0.222976	0.0811058	-2.7492	0.00597415	0.974658	0.974658
ENSG00000230337.5	ENSG00000230337	NA	38.028	2.73825e-07	0.00144268	0.034198	0.358958	0.0952704	0.9241	0.999588	0.999588
ENSG00000171824.14	ENSG00000171824	EXOSC10	2954.07	-7.14519e-06	0.00144244	-0.0382342	0.0744217	-0.513751	0.607426	0.999588	0.999588
ENSG00000198793.14	ENSG00000198793	MTOR	4077.11	6.26839e-06	0.00144254	0.0573749	0.09808	0.584981	0.55856	0.999588	0.999588
ENSG00000120942.14	ENSG00000120942	UBIAD1	564.298	-6.72472e-06	0.00144257	-0.0727367	0.105698	-0.688156	0.491354	0.999588	0.999588
ENSG00000204624.8	ENSG00000204624	DISP3	4.78998	-4.72063e-07	0.00144269	-0.43055	0.9695	-0.444095	0.656974	0.999588	0.999588
ENSG00000132879.14	ENSG00000132879	FBXO44	439.246	-1.00226e-05	0.00144261	-0.137451	0.118431	-1.1606	0.245806	0.999588	0.999588
ENSG00000116670.17	ENSG00000116670	MAD2L2	671.413	-1.42981e-05	0.00144259	-0.147814	0.102951	-1.43578	0.151066	0.999588	0.999588
ENSG00000116663.11	ENSG00000116663	FBXO6	127.616	-3.45273e-06	0.00144266	-0.139471	0.203524	-0.685281	0.493167	0.999588	0.999588
ENSG00000162490.7	ENSG00000162490	DRAXIN	75.8687	-3.36524e-06	0.00144269	-0.745416	0.45147	-1.65109	0.098721	0.999588	0.999588
ENSG00000305789.1	ENSG00000305789	NA	1.40765	7.9271e-08	0.00144269	0.250143	1.88923	0.132405	0.894664	0.999588	0.999588
ENSG00000177674.16	ENSG00000177674	AGTRAP	616.947	5.26065e-06	0.00144261	0.0811749	0.127357	0.637383	0.523875	0.999588	0.999588
ENSG00000177000.13	ENSG00000177000	MTHFR	2428.65	9.18102e-06	0.00144257	0.0962495	0.105119	0.915623	0.359864	0.999588	0.999588
ENSG00000011021.23	ENSG00000011021	CLCN6	1293.54	-1.12811e-05	0.00144258	-0.0768601	0.103772	-0.740663	0.458898	0.999588	0.999588
ENSG00000285646.3	ENSG00000285646	NA	20.1346	-1.44822e-06	0.00144269	-0.395196	0.514879	-0.767551	0.442754	0.999588	0.999588
ENSG00000201801.1	ENSG00000201801	RNU5E-4P	2.98749	1.45438e-07	0.00144269	0.304205	1.2265	0.248026	0.804114	0.999588	0.999588
ENSG00000116685.17	ENSG00000116685	KIAA2013	2389.79	4.84365e-06	0.00144253	0.0418642	0.0951365	0.440044	0.659905	0.999588	0.999588
ENSG00000083444.17	ENSG00000083444	PLOD1	7143.48	1.18509e-05	0.00144262	0.175217	0.125693	1.394	0.163318	0.999588	0.999588
ENSG00000116688.18	ENSG00000116688	MFN2	5641.85	-7.23486e-06	0.00144239	0.00514907	0.0691415	0.0744715	0.940635	0.999588	0.999588
ENSG00000116691.11	ENSG00000116691	MIIP	766.307	6.45722e-06	0.00144264	0.157962	0.160741	0.982715	0.325748	0.999588	0.999588
ENSG00000120949.15	ENSG00000120949	TNFRSF8	4.62822	1.91708e-06	0.00144269	1.40586	0.894097	1.57237	0.115864	0.999588	0.999588
ENSG00000028137.19	ENSG00000028137	TNFRSF1B	6221.26	-5.97658e-07	0.0014426	-0.00914619	0.125295	-0.0729975	0.941808	0.999588	0.999588
ENSG00000296888.1	ENSG00000296888	NA	23.0967	2.7448e-07	0.00144269	0.0630154	0.488557	0.128983	0.897371	0.999588	0.999588
ENSG00000048707.15	ENSG00000048707	VPS13D	2913.93	9.63278e-08	0.00144262	0.00175292	0.142163	0.0123304	0.990162	0.99986	0.99986
ENSG00000239149.1	ENSG00000239149	SNORA59B	16.6097	-2.02737e-07	0.00144269	-0.0696612	0.585839	-0.118909	0.905348	0.999588	0.999588
ENSG00000229484.4	ENSG00000229484	LINC02766	151.37	-1.17578e-06	0.00144266	-0.0490952	0.207294	-0.236839	0.812782	0.999588	0.999588
ENSG00000162496.10	ENSG00000162496	DHRS3	4071.13	-1.65222e-05	0.00144261	-0.177207	0.104086	-1.7025	0.0886612	0.999588	0.999588
ENSG00000305650.1	ENSG00000305650	NA	6.58039	-2.6097e-07	0.00144269	-0.140823	0.766136	-0.18381	0.854163	0.999588	0.999588
ENSG00000288927.3	ENSG00000288927	NA	50.8318	-3.43794e-06	0.00144268	-0.289417	0.297199	-0.973814	0.330149	0.999588	0.999588
ENSG00000162494.6	ENSG00000162494	LRRC38	1.84241	5.95904e-07	0.00144269	1.13418	1.4839	0.764327	0.444673	0.999588	0.999588
ENSG00000162493.17	ENSG00000162493	PDPN	497.953	-1.14253e-05	0.00144267	-0.312809	0.165028	-1.89549	0.058028	0.999588	0.999588
ENSG00000116731.23	ENSG00000116731	PRDM2	2752.26	9.26326e-06	0.00144242	0.0461194	0.0721968	0.638801	0.522952	0.999588	0.999588
ENSG00000289380.1	ENSG00000289380	NA	5.57889	-1.34889e-07	0.00144269	-0.15216	1.19	-0.127866	0.898255	0.999588	0.999588
ENSG00000189337.17	ENSG00000189337	KAZN	43.5173	-9.96283e-07	0.00144268	-0.0871431	0.300069	-0.290411	0.771502	0.999588	0.999588
ENSG00000175147.13	ENSG00000175147	TMEM51-AS1	243.581	-1.92062e-06	0.00144264	-0.0473259	0.159801	-0.296156	0.767111	0.999588	0.999588
ENSG00000171729.14	ENSG00000171729	TMEM51	1610.16	5.37405e-06	0.00144255	0.051321	0.100088	0.512759	0.60812	0.999588	0.999588
ENSG00000278480.1	ENSG00000278480	NA	13.9459	1.24538e-06	0.00144269	0.360962	0.554048	0.6515	0.514724	0.999588	0.999588
ENSG00000142621.21	ENSG00000142621	FHAD1	77.1877	3.46209e-06	0.00144267	0.179299	0.23312	0.769126	0.441819	0.999588	0.999588
ENSG00000228140.3	ENSG00000228140	LOC124903852	10.1173	-1.42197e-06	0.00144269	-0.750891	0.733157	-1.02419	0.305746	0.999588	0.999588
ENSG00000142634.13	ENSG00000142634	EFHD2	5627.45	9.90203e-06	0.0014425	0.0687302	0.0854521	0.804313	0.421216	0.999588	0.999588
ENSG00000162438.12	ENSG00000162438	CTRC	3.51782	-1.04951e-06	0.00144269	-1.30803	1.15843	-1.12914	0.258837	0.999588	0.999588
ENSG00000132906.18	ENSG00000132906	CASP9	427.013	7.53838e-06	0.0014426	0.108282	0.122765	0.882031	0.37776	0.999588	0.999588
ENSG00000116138.13	ENSG00000116138	DNAJC16	1346.93	-1.1209e-05	0.00144246	-0.062716	0.0760262	-0.824926	0.409414	0.999588	0.999588
ENSG00000116771.6	ENSG00000116771	AGMAT	106.327	-8.38934e-06	0.00144267	-0.366762	0.21448	-1.71001	0.0872649	0.999588	0.999588
ENSG00000237301.2	ENSG00000237301	NA	5.446	-4.9337e-07	0.00144269	-0.499643	1.0342	-0.483118	0.629012	0.999588	0.999588
ENSG00000235084.3	ENSG00000235084	NA	9.84499	-1.86861e-06	0.00144269	-1.03943	0.779813	-1.33292	0.182558	0.999588	0.999588
ENSG00000197312.13	ENSG00000197312	DDI2	1873.87	-9.28911e-07	0.00144253	-0.00804628	0.0947621	-0.0849103	0.932333	0.999588	0.999588
ENSG00000271742.1	ENSG00000271742	NA	5.55768	-7.53085e-07	0.00144269	-0.935456	1.1338	-0.825066	0.409334	0.999588	0.999588
ENSG00000116786.14	ENSG00000116786	PLEKHM2	4378.17	8.23022e-06	0.00144249	0.0546193	0.0834134	0.654802	0.512595	0.999588	0.999588
ENSG00000162461.8	ENSG00000162461	SLC25A34	56.0065	4.44586e-06	0.00144268	0.293781	0.262748	1.11811	0.263521	0.999588	0.999588
ENSG00000162458.13	ENSG00000162458	FBLIM1	303.467	2.63086e-06	0.00144266	0.0981382	0.198344	0.494788	0.62075	0.999588	0.999588
ENSG00000179743.5	ENSG00000179743	SPEN-AS1	155.458	5.21821e-06	0.00144265	0.161462	0.180577	0.894143	0.371245	0.999588	0.999588
ENSG00000233954.7	ENSG00000233954	UQCRHL	123.892	-3.28253e-06	0.00144266	-0.12206	0.195824	-0.623314	0.533078	0.999588	0.999588
ENSG00000065526.13	ENSG00000065526	SPEN	5750.43	-3.57286e-07	0.00144261	-0.00623766	0.133478	-0.0467316	0.962727	0.999588	0.999588
ENSG00000116809.12	ENSG00000116809	ZBTB17	660.773	-4.22977e-06	0.00144259	-0.0177223	0.119667	-0.148096	0.882267	0.999588	0.999588
ENSG00000173641.18	ENSG00000173641	HSPB7	275.019	-9.94652e-06	0.00144269	-0.600984	0.239575	-2.50854	0.0121232	0.999588	0.999588
ENSG00000186510.12	ENSG00000186510	CLCNKA	97.2254	-9.74146e-06	0.00144268	-0.442609	0.216708	-2.04242	0.0411096	0.999588	0.999588
ENSG00000142627.13	ENSG00000142627	EPHA2	5.7623	9.18861e-07	0.00144269	0.47812	0.741513	0.64479	0.519064	0.999588	0.999588
ENSG00000142632.17	ENSG00000142632	ARHGEF19	189.379	-4.45866e-06	0.00144265	-0.125306	0.169761	-0.73813	0.460435	0.999588	0.999588
ENSG00000291077.2	ENSG00000291077	NA	30.5763	3.14993e-06	0.00144269	0.515254	0.417405	1.23442	0.217046	0.999588	0.999588
ENSG00000237276.10	ENSG00000237276	NA	7.05803	2.30355e-07	0.00144269	0.137644	0.800488	0.171951	0.863476	0.999588	0.999588
ENSG00000288398.1	ENSG00000288398	NA	174.784	-4.39885e-07	0.00144264	-0.0116871	0.165687	-0.0705372	0.943766	0.999588	0.999588
ENSG00000132881.12	ENSG00000132881	CPLANE2	78.4782	-2.34733e-06	0.00144267	-0.136726	0.245868	-0.556097	0.578145	0.999588	0.999588
ENSG00000037637.11	ENSG00000037637	FBXO42	1601.11	1.0239e-05	0.0014425	0.0695823	0.0844893	0.823564	0.410187	0.999588	0.999588
ENSG00000055070.17	ENSG00000055070	SZRD1	6453.05	1.05944e-05	0.00144241	0.0498895	0.0702895	0.709771	0.477846	0.999588	0.999588
ENSG00000187144.11	ENSG00000187144	SPATA21	3.19316	4.88273e-07	0.00144269	0.621386	1.26545	0.491038	0.623399	0.999588	0.999588
ENSG00000157191.20	ENSG00000157191	NECAP2	1395.24	1.27362e-05	0.00144257	0.122249	0.100517	1.21621	0.223907	0.999588	0.999588
ENSG00000290842.2	ENSG00000290842	CROCCP3	87.9069	1.28571e-06	0.00144267	0.0632764	0.227403	0.278257	0.780815	0.999588	0.999588
ENSG00000226029.1	ENSG00000226029	LINC01772	26.5138	-1.984e-06	0.00144269	-0.406004	0.465684	-0.871845	0.383293	0.999588	0.999588
ENSG00000080947.16	ENSG00000080947	CROCCP3	3.53581	5.19448e-08	0.00144269	0.0899012	1.24613	0.0721445	0.942487	0.999588	0.999588
ENSG00000206652.1	ENSG00000206652	RNU1-1	16.9282	-1.31709e-06	0.00144269	-0.533207	0.646826	-0.824343	0.409745	0.999588	0.999588
ENSG00000224174.3	ENSG00000224174	NA	12.1071	-1.8653e-06	0.00144269	-0.693512	0.623717	-1.1119	0.26618	0.999588	0.999588
ENSG00000219481.11	ENSG00000219481	NBPF1	827.103	-3.5894e-05	0.00144276	-0.0283182	0.0980803	-0.288724	0.772792	0.999588	0.999588
ENSG00000291072.2	ENSG00000291072	CROCCP2	570.953	-1.02437e-05	0.00144264	-0.184905	0.135365	-1.36598	0.171946	0.999588	0.999588
ENSG00000215908.12	ENSG00000215908	NA	22.0975	-2.91088e-06	0.00144269	-1.16011	0.613699	-1.89035	0.0587107	0.999588	0.999588
ENSG00000293920.1	ENSG00000293920	NA	65.9874	-4.10307e-06	0.00144268	-0.365367	0.300343	-1.2165	0.223795	0.999588	0.999588
ENSG00000186301.8	ENSG00000186301	NA	93.3534	-8.91569e-07	0.00144267	-0.0566161	0.256079	-0.221088	0.825024	0.999588	0.999588
ENSG00000207513.1	ENSG00000207513	RNU1-3	7.35189	-4.16203e-08	0.00144269	0.0282504	1.0199	0.0276991	0.977902	0.999588	0.999588
ENSG00000290849.2	ENSG00000290849	NA	133.217	-4.52252e-06	0.00144267	-0.214426	0.219451	-0.977104	0.328518	0.999588	0.999588
ENSG00000058453.17	ENSG00000058453	CROCC	294.339	-1.17896e-05	0.00144266	-0.266346	0.15087	-1.7654	0.0774962	0.999588	0.999588
ENSG00000290850.2	ENSG00000290850	NA	8.66744	7.99623e-07	0.00144269	0.304211	0.642278	0.473645	0.635753	0.999588	0.999588
ENSG00000207389.1	ENSG00000207389	RNU1-4	1.31277	-2.59172e-07	0.0014427	-1.77672	2.32255	-0.764984	0.444281	0.999588	0.999588
ENSG00000290851.2	ENSG00000290851	NA	39.1787	-3.0577e-06	0.00144268	-0.366283	0.348839	-1.05001	0.293715	0.999588	0.999588
ENSG00000238142.5	ENSG00000238142	LOC105376805	32.5792	-2.33593e-07	0.00144268	-0.025689	0.335678	-0.0765287	0.938998	0.999588	0.999588
ENSG00000207005.1	ENSG00000207005	RNU1-2	3.32197	1.87422e-07	0.00144269	0.250084	1.17661	0.212546	0.831681	0.999588	0.999588
ENSG00000290122.2	ENSG00000290122	NA	5.77272	2.91931e-07	0.00144269	0.209663	0.895061	0.234245	0.814795	0.999588	0.999588
ENSG00000159363.19	ENSG00000159363	ATP13A2	484.656	-9.03358e-06	0.00144265	-0.217281	0.156003	-1.3928	0.163679	0.999588	0.999588
ENSG00000117118.12	ENSG00000117118	SDHB	1476.05	8.25306e-06	0.00144254	0.0735092	0.0967575	0.759727	0.447418	0.999588	0.999588
ENSG00000117115.13	ENSG00000117115	PADI2	766.46	3.70099e-06	0.00144268	0.314216	0.30435	1.03242	0.301876	0.999588	0.999588
ENSG00000142623.11	ENSG00000142623	PADI1	3.77939	-4.98006e-07	0.00144269	-0.782872	1.24762	-0.62749	0.530338	0.999588	0.999588
ENSG00000159339.13	ENSG00000159339	PADI4	1.47311	-4.51018e-07	0.00144269	-3.19296	2.34968	-1.35889	0.174181	0.999588	0.999588
ENSG00000179051.14	ENSG00000179051	RCC2	7631.41	9.86663e-06	0.00144236	0.0411844	0.0661324	0.622756	0.533445	0.999588	0.999588
ENSG00000290096.2	ENSG00000290096	NA	4.6657	-1.27341e-06	0.00144269	-1.97539	1.25803	-1.57023	0.116362	0.999588	0.999588
ENSG00000074964.17	ENSG00000074964	ARHGEF10L	1111.43	1.04209e-05	0.00144263	0.174752	0.133579	1.30824	0.190794	0.999588	0.999588
ENSG00000159423.17	ENSG00000159423	ALDH4A1	301.258	2.88663e-06	0.00144263	0.0594489	0.146354	0.406199	0.684596	0.999588	0.999588
ENSG00000169991.11	ENSG00000169991	IFFO2	731.894	-1.03734e-06	0.00144255	-0.0101714	0.100722	-0.100985	0.919562	0.999588	0.999588
ENSG00000272084.1	ENSG00000272084	NA	14.5219	-1.8609e-08	0.00144269	-0.00489227	0.519697	-0.00941369	0.992489	0.99986	0.99986
ENSG00000127481.15	ENSG00000127481	UBR4	6966.13	-1.24364e-06	0.00144264	-0.0318556	0.162367	-0.196195	0.844458	0.999588	0.999588
ENSG00000230424.4	ENSG00000230424	EMC1-AS1	75.7907	1.44114e-06	0.00144268	0.115521	0.289415	0.399155	0.689779	0.999588	0.999588
ENSG00000127463.16	ENSG00000127463	EMC1	4072.26	-8.70471e-06	0.00144232	-0.0320112	0.0616986	-0.518832	0.603878	0.999588	0.999588
ENSG00000053372.5	ENSG00000053372	MRTO4	1130.07	-1.28857e-05	0.00144263	-0.092275	0.123263	-0.748603	0.454097	0.999588	0.999588
ENSG00000211454.16	ENSG00000211454	AKR7L	12.9736	-6.41629e-07	0.00144269	-0.17732	0.533958	-0.332086	0.739824	0.999588	0.999588
ENSG00000162482.5	ENSG00000162482	AKR7A3	11.8459	-1.72681e-07	0.00144269	-0.053735	0.566384	-0.0948738	0.924415	0.999588	0.999588
ENSG00000053371.14	ENSG00000053371	AKR7A2	782.723	-1.85174e-05	0.00144255	-0.127774	0.0843116	-1.5155	0.129646	0.999588	0.999588
ENSG00000200403.1	ENSG00000200403	RNU6-1099P	7.69064	1.12394e-06	0.00144269	0.635026	0.789081	0.804767	0.420954	0.999588	0.999588
ENSG00000040487.13	ENSG00000040487	SLC66A1	625.191	-7.5365e-06	0.00144262	-0.130051	0.132879	-0.978714	0.327721	0.999588	0.999588
ENSG00000077549.19	ENSG00000077549	CAPZB	13562.2	6.31197e-06	0.00144244	0.0348471	0.0760321	0.45832	0.646722	0.999588	0.999588
ENSG00000173436.15	ENSG00000173436	MICOS10	2401.91	4.64656e-06	0.00144258	0.054543	0.111078	0.491034	0.623403	0.999588	0.999588
ENSG00000235185.2	ENSG00000235185	MICOS10-DT	0.851281	-4.04521e-08	0.0014427	-1.10174	4.97164	-0.221605	0.824621	0.999588	0.999588
ENSG00000158747.15	ENSG00000158747	NBL1	1316.05	1.27229e-05	0.00144257	0.119177	0.0995338	1.19735	0.23117	0.999588	0.999588
ENSG00000226396.1	ENSG00000226396	NA	7.00945	-1.18482e-06	0.00144269	-0.675773	0.773625	-0.873515	0.382382	0.999588	0.999588
ENSG00000162542.14	ENSG00000162542	TMCO4	410.036	8.04954e-07	0.00144262	0.0158569	0.143516	0.110488	0.912022	0.999588	0.999588
ENSG00000169914.6	ENSG00000169914	OTUD3	403.556	-8.92462e-06	0.00144263	-0.155522	0.133521	-1.16478	0.244108	0.999588	0.999588
ENSG00000227066.3	ENSG00000227066	LOC117779438	240.013	-4.01191e-06	0.00144265	-0.117255	0.173649	-0.675243	0.499521	0.999588	0.999588
ENSG00000187980.7	ENSG00000187980	PLA2G2C	29.9392	2.92234e-06	0.00144269	0.41476	0.387672	1.06988	0.284676	0.999588	0.999588
ENSG00000162543.6	ENSG00000162543	UBXN10	54.1777	-3.84437e-06	0.00144269	-0.428312	0.335705	-1.27586	0.202006	0.999588	0.999588
ENSG00000162545.6	ENSG00000162545	CAMK2N1	6.01838	-1.80398e-06	0.00144269	-1.26398	0.874783	-1.4449	0.148485	0.999588	0.999588
ENSG00000090432.7	ENSG00000090432	MUL1	991.277	-4.74318e-06	0.00144254	-0.0436086	0.0975856	-0.446875	0.654965	0.999588	0.999588
ENSG00000158825.6	ENSG00000158825	CDA	66.5233	-3.67634e-07	0.00144268	-0.0272919	0.27653	-0.0986943	0.921381	0.999588	0.999588
ENSG00000158828.8	ENSG00000158828	PINK1	781.871	3.20035e-07	0.00144261	0.00558545	0.136145	0.0410257	0.967275	0.999588	0.999588
ENSG00000117242.7	ENSG00000117242	PINK1-AS	591.024	3.09002e-06	0.00144256	0.0331927	0.106067	0.31294	0.754326	0.999588	0.999588
ENSG00000244038.11	ENSG00000244038	DDOST	11552.2	1.05203e-05	0.00144251	0.074368	0.0862872	0.861866	0.388761	0.999588	0.999588
ENSG00000117245.13	ENSG00000117245	KIF17	478.136	-4.06046e-06	0.00144263	-0.0892487	0.150289	-0.593848	0.552614	0.999588	0.999588
ENSG00000127483.19	ENSG00000127483	HP1BP3	7597.04	6.27617e-06	0.00144248	0.0412668	0.0830287	0.497019	0.619176	0.999588	0.999588
ENSG00000075151.24	ENSG00000075151	EIF4G3	7563.35	-6.10079e-06	0.00144254	-0.054282	0.0956911	-0.567263	0.570535	0.999588	0.999588
ENSG00000117298.16	ENSG00000117298	ECE1	55.9645	-4.14643e-06	0.00144269	-0.555253	0.364551	-1.52311	0.12773	0.999588	0.999588
ENSG00000227001.3	ENSG00000227001	NA	17.3544	1.78707e-06	0.00144269	0.319896	0.437401	0.731356	0.464562	0.999588	0.999588
ENSG00000187952.9	ENSG00000187952	NA	5.4255	-7.92985e-07	0.00144269	-0.861954	1.17287	-0.734911	0.462394	0.999588	0.999588
ENSG00000142794.19	ENSG00000142794	NBPF3	139.153	-4.76708e-06	0.00144264	-0.118799	0.160957	-0.738077	0.460468	0.999588	0.999588
ENSG00000162551.14	ENSG00000162551	ALPL	2.19754	7.24379e-07	0.00144269	1.53081	1.40204	1.09185	0.2749	0.999588	0.999588
ENSG00000076864.21	ENSG00000076864	RAP1GAP	33.1263	-4.62183e-07	0.00144268	-0.0591027	0.363524	-0.162583	0.870847	0.999588	0.999588
ENSG00000090686.16	ENSG00000090686	USP48	1874.5	1.06394e-05	0.00144243	0.0548664	0.0735222	0.746256	0.455513	0.999588	0.999588
ENSG00000142798.20	ENSG00000142798	HSPG2	876.288	-5.63816e-06	0.00144264	-0.134584	0.155962	-0.862933	0.388174	0.999588	0.999588
ENSG00000218510.9	ENSG00000218510	LINC00339	339.559	-5.5815e-06	0.00144264	-0.123407	0.150668	-0.819064	0.41275	0.999588	0.999588
ENSG00000285752.1	ENSG00000285752	NA	6.23105	-7.05379e-07	0.00144269	-0.556354	0.907798	-0.612861	0.539968	0.999588	0.999588
ENSG00000070831.18	ENSG00000070831	CDC42	1220.31	1.35809e-05	0.0014426	0.157684	0.111189	1.41815	0.156146	0.999588	0.999588
ENSG00000230068.2	ENSG00000230068	NA	10.398	3.42635e-07	0.00144269	0.237176	0.874208	0.271304	0.786158	0.999588	0.999588
ENSG00000305135.1	ENSG00000305135	NA	2.66703	-4.29749e-07	0.00144269	-1.10682	1.65622	-0.668283	0.503953	0.999588	0.999588
ENSG00000162552.15	ENSG00000162552	WNT4	3.58779	5.17053e-07	0.00144269	0.525614	1.0281	0.51125	0.609176	0.999588	0.999588
ENSG00000305152.1	ENSG00000305152	NA	4.10696	-6.55907e-07	0.00144269	-1.05467	1.28011	-0.82389	0.410002	0.999588	0.999588
ENSG00000184677.18	ENSG00000184677	ZBTB40	1715.93	3.56036e-06	0.00144251	0.0270577	0.0891192	0.303612	0.761423	0.999588	0.999588
ENSG00000237200.1	ENSG00000237200	NA	11.137	-1.41953e-06	0.00144269	-0.554699	0.645239	-0.85968	0.389965	0.999588	0.999588
ENSG00000173372.18	ENSG00000173372	C1QA	449.079	3.12935e-06	0.00144269	0.810665	0.536857	1.51002	0.131038	0.999588	0.999588
ENSG00000289692.1	ENSG00000289692	NA	31.245	-8.2509e-07	0.00144269	-0.258376	0.574426	-0.449799	0.652855	0.999588	0.999588
ENSG00000159189.13	ENSG00000159189	C1QC	1094.72	3.68857e-06	0.00144269	0.902707	0.527364	1.71173	0.086946	0.999588	0.999588
ENSG00000173369.18	ENSG00000173369	C1QB	19.3564	1.36097e-06	0.00144269	0.799929	0.791573	1.01056	0.312229	0.999588	0.999588
ENSG00000133216.17	ENSG00000133216	EPHB2	202.78	2.43895e-06	0.00144266	0.0867549	0.19338	0.448623	0.653703	0.999588	0.999588
ENSG00000004487.18	ENSG00000004487	KDM1A	1837.51	-2.40097e-05	0.00144252	0.0374618	0.0747957	0.500854	0.616474	0.999588	0.999588
ENSG00000169641.16	ENSG00000169641	LUZP1	4128.92	-2.75721e-06	0.00144236	-0.0226379	0.0662522	-0.341692	0.732582	0.999588	0.999588
ENSG00000289014.2	ENSG00000289014	NA	7.06672	-2.38845e-07	0.00144269	-0.234915	0.931746	-0.252124	0.800945	0.999588	0.999588
ENSG00000261326.5	ENSG00000261326	NA	84.8137	2.62477e-06	0.00144268	0.217892	0.293214	0.743117	0.457411	0.999588	0.999588
ENSG00000125944.22	ENSG00000125944	HNRNPR	4422.67	5.22201e-06	0.00144238	0.0237961	0.0690381	0.344681	0.730334	0.999588	0.999588
ENSG00000125945.16	ENSG00000125945	ZNF436	395.833	-1.56909e-06	0.00144262	-0.0285158	0.137202	-0.207838	0.835355	0.999588	0.999588
ENSG00000249087.10	ENSG00000249087	ZNF436-AS1	33.1501	-4.54253e-06	0.00144269	-0.522241	0.34551	-1.51151	0.13066	0.999588	0.999588
ENSG00000204219.11	ENSG00000204219	TCEA3	6.41527	-2.05424e-06	0.00144269	-1.64893	0.937795	-1.75831	0.0786952	0.999588	0.999588
ENSG00000088280.21	ENSG00000088280	ASAP3	6.71161	2.08787e-06	0.00144269	1.2921	0.826151	1.564	0.117818	0.999588	0.999588
ENSG00000007968.7	ENSG00000007968	E2F2	729.516	-1.3897e-05	0.00144265	-0.237431	0.131082	-1.81132	0.0700908	0.999588	0.999588
ENSG00000235052.2	ENSG00000235052	NA	5.11255	-9.53703e-07	0.00144269	-0.925297	0.987464	-0.937043	0.348736	0.999588	0.999588
ENSG00000117318.9	ENSG00000117318	ID3	747.655	-1.90816e-06	0.00144269	-0.36894	0.433593	-0.850891	0.39483	0.999588	0.999588
ENSG00000142676.14	ENSG00000142676	RPL11	12272.4	5.43009e-07	0.00144248	0.00354547	0.082946	0.0427443	0.965905	0.999588	0.999588
ENSG00000236810.9	ENSG00000236810	ELOA-AS1	82.7887	-1.68442e-06	0.00144266	-0.0671609	0.209079	-0.321223	0.748042	0.999588	0.999588
ENSG00000011007.13	ENSG00000011007	ELOA	2995.14	7.07225e-06	0.00144249	0.0487748	0.0850529	0.573465	0.56633	0.999588	0.999588
ENSG00000057757.10	ENSG00000057757	PITHD1	1317.68	-9.6257e-06	0.00144259	-0.111889	0.109035	-1.02618	0.304809	0.999588	0.999588
ENSG00000011009.12	ENSG00000011009	LYPLA2	1426.86	7.54296e-06	0.00144256	0.075505	0.102283	0.738199	0.460393	0.999588	0.999588
ENSG00000117308.15	ENSG00000117308	GALE	410.604	-9.80917e-06	0.00144265	-0.224338	0.152298	-1.47302	0.140746	0.999588	0.999588
ENSG00000117305.15	ENSG00000117305	HMGCL	1069.74	2.10661e-05	0.0014426	0.176542	0.0940292	1.87753	0.0604461	0.999588	0.999588
ENSG00000179163.12	ENSG00000179163	FUCA1	2173.89	0.207849	0.163297	0.325354	0.111172	2.92659	0.00342698	0.929374	0.929374
ENSG00000189266.13	ENSG00000189266	PNRC2	5216.88	2.69989e-05	0.0014425	0.122977	0.069503	1.76937	0.0768316	0.999588	0.999588
ENSG00000188529.15	ENSG00000188529	SRSF10	3874.18	-6.9099e-06	0.00144248	-0.0435596	0.0806712	-0.539965	0.589221	0.999588	0.999588
ENSG00000185436.12	ENSG00000185436	IFNLR1	14.3663	-2.58429e-06	0.00144269	-0.906308	0.60251	-1.50422	0.132525	0.999588	0.999588
ENSG00000158055.17	ENSG00000158055	GRHL3	8.37944	-2.95485e-07	0.00144269	-0.168097	0.762401	-0.220483	0.825495	0.999588	0.999588
ENSG00000001460.18	ENSG00000001460	STPG1	292.821	3.25817e-06	0.00144262	0.0595599	0.137725	0.432454	0.665412	0.999588	0.999588
ENSG00000001461.18	ENSG00000001461	NIPAL3	1161.5	-1.19425e-05	0.00144251	-0.081829	0.0840345	-0.973755	0.330178	0.999588	0.999588
ENSG00000288982.2	ENSG00000288982	NA	3.70079	-6.05496e-07	0.00144269	-0.743386	1.16939	-0.635705	0.524968	0.999588	0.999588
ENSG00000286061.3	ENSG00000286061	RCAN3AS	8.23298	1.10775e-06	0.00144269	0.474099	0.673003	0.704453	0.481151	0.999588	0.999588
ENSG00000117602.13	ENSG00000117602	RCAN3	1233.79	2.08354e-05	0.00144255	0.135458	0.0828132	1.6357	0.101901	0.999588	0.999588
ENSG00000133226.19	ENSG00000133226	SRRM1	6771.94	-1.57715e-06	0.00144238	-0.00714685	0.0684462	-0.104416	0.91684	0.999588	0.999588
ENSG00000307307.1	ENSG00000307307	NA	6.73336	-9.79637e-07	0.00144269	-0.886081	0.962106	-0.92098	0.357061	0.999588	0.999588
ENSG00000169504.15	ENSG00000169504	CLIC4	9816.76	2.23047e-05	0.00144253	0.13296	0.0796039	1.67027	0.0948661	0.999588	0.999588
ENSG00000020633.19	ENSG00000020633	RUNX3	11870.6	5.69587e-06	0.00144261	0.0941044	0.132302	0.711282	0.47691	0.999588	0.999588
ENSG00000278034.1	ENSG00000278034	MIR6731	3.79874	-2.75248e-08	0.00144269	-0.0298348	1.10369	-0.027032	0.978434	0.999588	0.999588
ENSG00000229162.1	ENSG00000229162	NA	45.3213	-4.98406e-06	0.00144268	-0.488137	0.317183	-1.53898	0.123809	0.999588	0.999588
ENSG00000261025.2	ENSG00000261025	NA	5.99808	1.54271e-07	0.00144269	0.0748356	0.708942	0.10556	0.915932	0.999588	0.999588
ENSG00000285823.1	ENSG00000285823	NA	10.7675	-1.88801e-06	0.00144269	-0.747187	0.658171	-1.13525	0.256271	0.999588	0.999588
ENSG00000303094.1	ENSG00000303094	NA	63.4972	2.12865e-06	0.00144268	0.22312	0.32861	0.67898	0.49715	0.999588	0.999588
ENSG00000117614.10	ENSG00000117614	SYF2	1461.88	2.03989e-05	0.00144255	0.137542	0.084484	1.62803	0.103519	0.999588	0.999588
ENSG00000284657.2	ENSG00000284657	NA	52.8292	-7.98921e-07	0.00144268	-0.075419	0.31301	-0.240948	0.809596	0.999588	0.999588
ENSG00000117616.18	ENSG00000117616	RSRP1	1927.47	4.69813e-06	0.0014426	0.0681179	0.123369	0.552147	0.580847	0.999588	0.999588
ENSG00000261349.1	ENSG00000261349	NA	9.08455	1.5814e-08	0.00144269	0.00898698	0.72642	0.0123716	0.990129	0.99986	0.99986
ENSG00000187010.21	ENSG00000187010	RHD	0.831499	2.61922e-07	0.00144269	1.34016	2.23687	0.599123	0.549091	0.999588	0.999588
ENSG00000183726.11	ENSG00000183726	TMEM50A	3314.89	1.27774e-05	0.00144242	0.0607565	0.0706597	0.859848	0.389873	0.999588	0.999588
ENSG00000188672.19	ENSG00000188672	RHCE	13.2907	2.52868e-07	0.00144269	0.0793298	0.578513	0.137127	0.89093	0.999588	0.999588
ENSG00000204178.11	ENSG00000204178	MACO1	1213.06	-4.08752e-07	0.00144251	-0.00324548	0.0903214	-0.0359326	0.971336	0.999588	0.999588
ENSG00000157978.13	ENSG00000157978	LDLRAP1	532.759	-2.00692e-05	0.00144263	-0.214718	0.104691	-2.05098	0.0402688	0.999588	0.999588
ENSG00000117643.16	ENSG00000117643	MAN1C1	1147.53	1.0327e-05	0.00144262	0.166022	0.130813	1.26916	0.204385	0.999588	0.999588
ENSG00000162430.18	ENSG00000162430	SELENON	9873.37	-1.76611e-05	0.00144245	-0.0841955	0.0699463	-1.20372	0.2287	0.999588	0.999588
ENSG00000228172.6	ENSG00000228172	NA	34.3143	-7.4003e-07	0.00144268	-0.0740833	0.323413	-0.229067	0.818817	0.999588	0.999588
ENSG00000117640.18	ENSG00000117640	MTFR1L	1646.5	1.71499e-05	0.00144253	0.118288	0.0852945	1.38683	0.165495	0.999588	0.999588
ENSG00000127423.11	ENSG00000127423	AUNIP	222.396	-3.53057e-06	0.00144262	-0.0669002	0.139864	-0.478322	0.632421	0.999588	0.999588
ENSG00000236528.4	ENSG00000236528	NA	9.86044	-3.14087e-06	0.00144269	-2.05292	0.853142	-2.40631	0.0161147	0.999588	0.999588
ENSG00000182749.6	ENSG00000182749	PAQR7	67.5843	-4.24477e-06	0.00144268	-0.286988	0.263017	-1.09114	0.275211	0.999588	0.999588
ENSG00000117632.23	ENSG00000117632	STMN1	10525.7	4.1567e-06	0.00144259	0.0550035	0.118	0.466133	0.64112	0.999588	0.999588
ENSG00000158006.14	ENSG00000158006	PAFAH2	805.733	5.82776e-06	0.00144256	0.0582396	0.102297	0.569319	0.56914	0.999588	0.999588
ENSG00000310101.1	ENSG00000310101	NA	27.1607	-5.99386e-07	0.00144269	-0.122033	0.453652	-0.269002	0.787928	0.999588	0.999588
ENSG00000158022.7	ENSG00000158022	TRIM63	4.64724	-3.49451e-08	0.00144269	-0.0275593	0.875537	-0.031477	0.974889	0.999588	0.999588
ENSG00000175087.10	ENSG00000175087	PDIK1L	411.019	-9.06939e-06	0.00144264	-0.183634	0.14355	-1.27923	0.200817	0.999588	0.999588
ENSG00000142684.9	ENSG00000142684	ZNF593	168.443	7.83387e-07	0.00144266	0.0305969	0.20166	0.151725	0.879404	0.999588	0.999588
ENSG00000142675.18	ENSG00000142675	CNKSR1	9.41591	-1.48667e-06	0.00144269	-0.509854	0.604199	-0.843851	0.398753	0.999588	0.999588
ENSG00000130695.16	ENSG00000130695	CEP85	1342.85	-1.49022e-05	0.00144262	-0.183165	0.11161	-1.64111	0.100774	0.999588	0.999588
ENSG00000142669.15	ENSG00000142669	SH3BGRL3	21754.9	-3.319e-06	0.00144246	-0.0198512	0.0786717	-0.25233	0.800786	0.999588	0.999588
ENSG00000158062.21	ENSG00000158062	UBXN11	1803.62	8.89155e-06	0.00144263	0.158108	0.137107	1.15317	0.24884	0.999588	0.999588
ENSG00000169442.9	ENSG00000169442	CD52	2681.96	-1.79474e-05	0.0014426	-0.166749	0.0971598	-1.71624	0.086119	0.999588	0.999588
ENSG00000225891.3	ENSG00000225891	LOC124903883	114.792	-3.13401e-06	0.00144267	-0.19082	0.249466	-0.764913	0.444324	0.999588	0.999588
ENSG00000117682.18	ENSG00000117682	DHDDS	1450.36	6.42294e-06	0.00144253	0.0526924	0.0927442	0.568148	0.569934	0.999588	0.999588
ENSG00000223583.1	ENSG00000223583	RPL17P9	4.55547	7.73419e-07	0.00144269	0.75149	0.992362	0.757274	0.448886	0.999588	0.999588
ENSG00000198830.13	ENSG00000198830	HMGN2	22313.1	-1.26565e-06	0.00144257	-0.014444	0.108541	-0.133075	0.894134	0.999588	0.999588
ENSG00000117676.14	ENSG00000117676	RPS6KA1	7433.08	1.67702e-05	0.00144253	0.115823	0.0855489	1.35388	0.175775	0.999588	0.999588
ENSG00000260063.2	ENSG00000260063	NA	66.1612	-2.02485e-06	0.00144267	-0.128828	0.256737	-0.501788	0.615817	0.999588	0.999588
ENSG00000117713.21	ENSG00000117713	ARID1A	7378.68	-6.45402e-07	0.00144256	-0.00698927	0.105546	-0.06622	0.947203	0.999588	0.999588
ENSG00000060642.12	ENSG00000060642	PIGV	382.364	-1.55099e-06	0.00144259	-0.129717	0.11537	-1.12436	0.260861	0.999588	0.999588
ENSG00000204160.12	ENSG00000204160	ZDHHC18	909.573	-1.11224e-05	0.00144254	-0.0914795	0.0920375	-0.993937	0.320254	0.999588	0.999588
ENSG00000142751.15	ENSG00000142751	GPN2	872.506	-9.55337e-06	0.00144249	-0.061389	0.0815553	-0.752728	0.451613	0.999588	0.999588
ENSG00000289554.1	ENSG00000289554	NA	46.4593	2.24187e-06	0.00144268	0.190387	0.298716	0.637351	0.523896	0.999588	0.999588
ENSG00000198746.13	ENSG00000198746	GPATCH3	382.023	4.11613e-06	0.00144262	0.0747926	0.137185	0.545197	0.585618	0.999588	0.999588
ENSG00000090273.14	ENSG00000090273	NUDC	2061.69	4.24853e-06	0.00144251	0.0332889	0.0902813	0.368724	0.712333	0.999588	0.999588
ENSG00000253368.5	ENSG00000253368	TRNP1	283.511	-4.49341e-06	0.00144268	-0.332756	0.270202	-1.23151	0.218133	0.999588	0.999588
ENSG00000158246.8	ENSG00000158246	TENT5B	12.1543	-6.67898e-07	0.00144269	-0.293152	0.666855	-0.439604	0.660224	0.999588	0.999588
ENSG00000299378.1	ENSG00000299378	NA	0.767396	-2.02585e-07	0.0014427	-2.74239	3.20062	-0.85683	0.391539	0.999588	0.999588
ENSG00000090020.11	ENSG00000090020	SLC9A1	2680.34	3.71018e-06	0.00144252	0.0298042	0.0916971	0.325029	0.745159	0.999588	0.999588
ENSG00000142784.16	ENSG00000142784	WDTC1	2518.79	6.29097e-06	0.00144251	0.0479905	0.08945	0.536507	0.591608	0.999588	0.999588
ENSG00000186501.15	ENSG00000186501	TMEM222	898.827	-3.93338e-06	0.00144252	-0.0314642	0.0910049	-0.345742	0.729537	0.999588	0.999588
ENSG00000241547.1	ENSG00000241547	NA	21.7705	-2.38138e-06	0.00144269	-0.37493	0.403838	-0.928419	0.35319	0.999588	0.999588
ENSG00000142765.18	ENSG00000142765	SYTL1	90.1918	-4.7178e-06	0.00144269	-0.529954	0.330115	-1.60537	0.108413	0.999588	0.999588
ENSG00000142733.18	ENSG00000142733	MAP3K6	600.901	5.81756e-06	0.00144262	0.10482	0.137871	0.760278	0.447088	0.999588	0.999588
ENSG00000181773.7	ENSG00000181773	GPR3	38.4135	-2.56135e-06	0.00144269	-0.467973	0.428205	-1.09287	0.274451	0.999588	0.999588
ENSG00000158195.11	ENSG00000158195	WASF2	12458.9	1.01465e-05	0.00144249	0.0668462	0.0832744	0.802722	0.422135	0.999588	0.999588
ENSG00000237429.2	ENSG00000237429	LOC105376892	8.40381	1.01157e-06	0.00144269	0.441651	0.680529	0.648981	0.51635	0.999588	0.999588
ENSG00000126705.15	ENSG00000126705	AHDC1	1250.49	-1.07857e-05	0.0014426	-0.133875	0.112664	-1.18827	0.234728	0.999588	0.999588
ENSG00000000938.13	ENSG00000000938	FGR	1472.15	-3.34392e-06	0.00144261	-0.055272	0.130425	-0.423783	0.671724	0.999588	0.999588
ENSG00000233975.3	ENSG00000233975	NA	5.50398	1.52574e-07	0.00144269	0.130278	0.940205	0.138563	0.889795	0.999588	0.999588
ENSG00000126709.16	ENSG00000126709	IFI6	8927.11	-1.55504e-06	0.00144263	-0.0335276	0.149016	-0.224993	0.821985	0.999588	0.999588
ENSG00000294734.1	ENSG00000294734	NA	29.5273	-9.21611e-08	0.00144269	-0.0244077	0.510947	-0.0477695	0.9619	0.999588	0.999588
ENSG00000287244.2	ENSG00000287244	NA	0.622437	-1.25791e-07	0.00144269	-0.613185	2.5723	-0.23838	0.811586	0.999588	0.999588
ENSG00000009780.16	ENSG00000009780	FAM76A	391.169	9.3307e-06	0.00144258	0.10796	0.110084	0.980705	0.326738	0.999588	0.999588
ENSG00000117758.14	ENSG00000117758	STX12	3479.09	-5.17677e-06	0.00144249	-0.0347284	0.0832559	-0.417129	0.676584	0.999588	0.999588
ENSG00000269971.1	ENSG00000269971	NA	6.79111	1.64632e-06	0.00144269	1.11686	0.875336	1.27592	0.201983	0.999588	0.999588
ENSG00000270031.1	ENSG00000270031	NA	5.695	-1.4711e-06	0.00144269	-1.36178	1.01486	-1.34184	0.179648	0.999588	0.999588
ENSG00000117751.18	ENSG00000117751	PPP1R8	1726.54	-2.41692e-06	0.00144234	-0.00985746	0.0650284	-0.151587	0.879513	0.999588	0.999588
ENSG00000252947.1	ENSG00000252947	SCARNA1	5.95746	1.20814e-07	0.00144269	0.102802	0.925177	0.111116	0.911524	0.999588	0.999588
ENSG00000309988.1	ENSG00000309988	NA	16.7433	2.45154e-06	0.00144269	0.416763	0.420236	0.991735	0.321327	0.999588	0.999588
ENSG00000130775.16	ENSG00000130775	THEMIS2	2203.62	1.38488e-05	0.00144264	0.24648	0.13844	1.78041	0.0750089	0.999588	0.999588
ENSG00000117748.10	ENSG00000117748	RPA2	933.36	5.79804e-06	0.0014425	0.0425573	0.0877259	0.485116	0.627594	0.999588	0.999588
ENSG00000130768.15	ENSG00000130768	SMPDL3B	3.23607	-2.086e-07	0.00144269	-0.237163	1.07123	-0.221393	0.824787	0.999588	0.999588
ENSG00000158156.9	ENSG00000158156	XKR8	455.336	1.02599e-06	0.00144261	0.0180024	0.135513	0.132846	0.894315	0.999588	0.999588
ENSG00000158161.16	ENSG00000158161	EYA3	1811.46	1.39417e-05	0.00144256	0.122423	0.0964382	1.26945	0.204281	0.999588	0.999588
ENSG00000238231.2	ENSG00000238231	NA	3.87308	-8.61073e-07	0.00144269	-1.14611	1.16557	-0.983305	0.325457	0.999588	0.999588
ENSG00000289576.3	ENSG00000289576	NA	6.21272	4.54316e-07	0.00144269	0.253537	0.764345	0.331705	0.740112	0.999588	0.999588
ENSG00000228589.3	ENSG00000228589	NA	49.1869	6.98437e-07	0.00144268	0.0811878	0.347237	0.233811	0.815132	0.999588	0.999588
ENSG00000169403.12	ENSG00000169403	PTAFR	371.133	1.70402e-06	0.00144269	0.536554	0.589671	0.909921	0.362864	0.999588	0.999588
ENSG00000126698.11	ENSG00000126698	DNAJC8	3939.1	-5.52933e-05	0.00144287	0.00643113	0.0648168	0.09922	0.920964	0.999588	0.999588
ENSG00000290123.2	ENSG00000290123	NA	6.08544	4.72294e-07	0.00144269	0.320158	0.873435	0.36655	0.713955	0.999588	0.999588
ENSG00000130770.18	ENSG00000130770	ATP5IF1	1352.67	-5.23072e-06	0.0014425	-0.0382868	0.0869905	-0.440126	0.659846	0.999588	0.999588
ENSG00000270605.2	ENSG00000270605	NA	41.8319	-1.34367e-06	0.00144269	-0.192264	0.382691	-0.502401	0.615385	0.999588	0.999588
ENSG00000130766.5	ENSG00000130766	SESN2	773.997	-8.51943e-08	0.00144265	-0.00307533	0.187739	-0.0163809	0.98693	0.999826	0.999826
ENSG00000130772.14	ENSG00000130772	MED18	673.375	7.94973e-06	0.00144255	0.0717322	0.0971405	0.738438	0.460248	0.999588	0.999588
ENSG00000204138.13	ENSG00000204138	PHACTR4	2075.63	-5.31594e-06	0.00144248	-0.0347738	0.0822818	-0.422618	0.672574	0.999588	0.999588
ENSG00000229820.2	ENSG00000229820	NA	1.38541	3.29568e-07	0.00144269	1.20307	1.9447	0.618641	0.536153	0.999588	0.999588
ENSG00000221216.1	ENSG00000221216	RNU6ATAC27P	0.779546	4.34063e-07	0.00144269	2.64867	2.77891	0.953131	0.340524	0.999588	0.999588
ENSG00000308327.1	ENSG00000308327	NA	6.35661	-3.95588e-09	0.00144269	-0.00371134	0.801073	-0.00463296	0.996303	0.99986	0.99986
ENSG00000180198.17	ENSG00000180198	RCC1	1659.68	-5.39367e-06	0.00144258	-0.0637107	0.11029	-0.577665	0.56349	0.999588	0.999588
ENSG00000242125.3	ENSG00000242125	SNHG3	606.224	-5.20299e-06	0.00144256	-0.1055	0.103525	-1.01908	0.308165	0.999588	0.999588
ENSG00000200087.1	ENSG00000200087	SNORA73B	349.912	5.02199e-07	0.00144269	0.0797352	0.409464	0.194731	0.845604	0.999588	0.999588
ENSG00000279443.1	ENSG00000279443	NA	36.9669	-1.832e-06	0.00144268	-0.179726	0.318903	-0.563574	0.573044	0.999588	0.999588
ENSG00000180098.9	ENSG00000180098	TRNAU1AP	499.548	6.84758e-07	0.00144254	0.00638055	0.0988307	0.0645604	0.948524	0.999588	0.999588
ENSG00000197989.16	ENSG00000197989	SNHG12	529.648	-1.20435e-05	0.00144264	-0.211078	0.133311	-1.58335	0.113341	0.999588	0.999588
ENSG00000120656.14	ENSG00000120656	TAF12	1052.08	-1.42341e-06	0.00144249	-0.010264	0.0863929	-0.118806	0.905429	0.999588	0.999588
ENSG00000188060.8	ENSG00000188060	RAB42	109.157	3.39835e-06	0.00144268	0.30343	0.307302	0.9874	0.323446	0.999588	0.999588
ENSG00000229388.2	ENSG00000229388	NA	17.7884	-1.67235e-06	0.00144269	-0.407045	0.503403	-0.808587	0.418753	0.999588	0.999588
ENSG00000162419.13	ENSG00000162419	GMEB1	974.981	2.99506e-06	0.00144246	0.0179638	0.0792063	0.226797	0.820581	0.999588	0.999588
ENSG00000289291.1	ENSG00000289291	NA	8.73606	1.28624e-06	0.00144269	0.641915	0.726093	0.884067	0.37666	0.999588	0.999588
ENSG00000198492.16	ENSG00000198492	YTHDF2	3783.45	4.82002e-06	0.00144234	-0.0415582	0.0639264	-0.650095	0.515631	0.999588	0.999588
ENSG00000159023.23	ENSG00000159023	EPB41	958.286	3.65706e-06	0.00144264	0.100922	0.17088	0.590602	0.554787	0.999588	0.999588
ENSG00000253304.2	ENSG00000253304	TMEM200B	7.52647	-2.35744e-06	0.00144269	-1.56393	0.880696	-1.77579	0.0757682	0.999588	0.999588
ENSG00000225750.1	ENSG00000225750	NA	6.1567	-9.0623e-07	0.00144269	-0.834448	0.972926	-0.857669	0.391075	0.999588	0.999588
ENSG00000116350.18	ENSG00000116350	SRSF4	2929.32	5.13129e-06	0.00144241	0.0252148	0.0716851	0.351744	0.72503	0.999588	0.999588
ENSG00000116353.16	ENSG00000116353	MECR	208.855	-2.06029e-07	0.00144263	-0.00467678	0.152262	-0.0307153	0.975497	0.999588	0.999588
ENSG00000060656.20	ENSG00000060656	PTPRU	157.646	-1.74218e-06	0.00144266	-0.0791366	0.216253	-0.365944	0.714407	0.999588	0.999588
ENSG00000162510.6	ENSG00000162510	MATN1	3.79135	-1.49748e-07	0.00144269	-0.12794	0.949749	-0.13471	0.892841	0.999588	0.999588
ENSG00000186056.12	ENSG00000186056	MATN1-AS1	48.4058	1.26266e-06	0.00144268	0.0965502	0.282598	0.341652	0.732612	0.999588	0.999588
ENSG00000287510.1	ENSG00000287510	NA	67.6122	-3.00241e-07	0.00144269	-0.0469452	0.411911	-0.113969	0.909262	0.999588	0.999588
ENSG00000162511.8	ENSG00000162511	LAPTM5	84445.9	6.89439e-06	0.00144231	0.0253511	0.0620222	0.408742	0.682729	0.999588	0.999588
ENSG00000264773.1	ENSG00000264773	MIR4420	20.3676	-1.0521e-06	0.00144269	-0.278039	0.527835	-0.526753	0.598365	0.999588	0.999588
ENSG00000309098.1	ENSG00000309098	NA	77.2225	8.55433e-07	0.00144268	0.123618	0.339006	0.364647	0.715375	0.999588	0.999588
ENSG00000223382.7	ENSG00000223382	LINC01778	9.82707	-5.12218e-07	0.00144269	-0.412559	0.897201	-0.459829	0.645639	0.999588	0.999588
ENSG00000162512.16	ENSG00000162512	SDC3	5502.91	1.84495e-05	0.0014426	0.182767	0.10304	1.77374	0.0761069	0.999588	0.999588
ENSG00000134644.16	ENSG00000134644	PUM1	4430.71	-8.70059e-06	0.00144229	0.0387747	0.0601818	0.644293	0.519385	0.999588	0.999588
ENSG00000084628.10	ENSG00000084628	NKAIN1	9.17978	6.73973e-07	0.00144269	0.293047	0.676607	0.433113	0.664933	0.999588	0.999588
ENSG00000060688.13	ENSG00000060688	SNRNP40	1634.76	-1.64425e-05	0.00144243	-0.0745593	0.0684277	-1.08961	0.275886	0.999588	0.999588
ENSG00000229447.2	ENSG00000229447	NA	14.6295	-9.56151e-07	0.00144269	-0.36137	0.615701	-0.586925	0.557254	0.999588	0.999588
ENSG00000121766.16	ENSG00000121766	ZCCHC17	691.223	1.90016e-05	0.00144261	0.183944	0.101357	1.81482	0.0695521	0.999588	0.999588
ENSG00000121769.8	ENSG00000121769	FABP3	52.3902	-4.88108e-06	0.00144268	-0.466258	0.312566	-1.49171	0.135775	0.999588	0.999588
ENSG00000168528.12	ENSG00000168528	SERINC2	114.814	4.17089e-06	0.00144267	0.20116	0.226457	0.888291	0.374384	0.999588	0.999588
ENSG00000162517.13	ENSG00000162517	PEF1	1377.59	-5.16743e-06	0.00144256	-0.0512415	0.101136	-0.506657	0.612395	0.999588	0.999588
ENSG00000235790.8	ENSG00000235790	NA	9.66584	6.38406e-07	0.00144269	0.230579	0.610508	0.377684	0.705665	0.999588	0.999588
ENSG00000084636.18	ENSG00000084636	COL16A1	5.08538	-1.72953e-06	0.00144269	-2.09789	1.25899	-1.66632	0.0956491	0.999588	0.999588
ENSG00000121753.13	ENSG00000121753	ADGRB2	19.6932	5.20813e-07	0.00144269	0.116719	0.485552	0.240383	0.810033	0.999588	0.999588
ENSG00000134668.13	ENSG00000134668	SPOCD1	2703.33	-2.89573e-06	0.00144265	-0.08741	0.175639	-0.497669	0.618717	0.999588	0.999588
ENSG00000269967.1	ENSG00000269967	NA	5.27348	4.88162e-07	0.00144269	0.419681	0.978767	0.428786	0.668079	0.999588	0.999588
ENSG00000184007.22	ENSG00000184007	PTP4A2	8292.86	1.89643e-05	0.00144259	0.167162	0.0970799	1.7219	0.0850874	0.999588	0.999588
ENSG00000121774.18	ENSG00000121774	KHDRBS1	5581.71	6.76909e-06	0.00144228	0.0229517	0.0595444	0.385456	0.6999	0.999588	0.999588
ENSG00000121775.18	ENSG00000121775	TMEM39B	476.337	3.04436e-07	0.0014426	0.00477843	0.128846	0.0370864	0.970416	0.999588	0.999588
ENSG00000025800.14	ENSG00000025800	KPNA6	4381.06	1.7361e-05	0.00144232	0.0592403	0.0598424	0.989939	0.322204	0.999588	0.999588
ENSG00000084652.16	ENSG00000084652	TXLNA	4396.95	-1.95084e-05	0.00144226	-0.055563	0.0542262	-1.02465	0.305527	0.999588	0.999588
ENSG00000160050.16	ENSG00000160050	CCDC28B	14.3858	-2.72443e-06	0.00144269	-0.940874	0.589117	-1.59709	0.110246	0.999588	0.999588
ENSG00000224066.1	ENSG00000224066	NA	48.8934	-6.41067e-06	0.00144269	-0.67927	0.328318	-2.06894	0.0385516	0.999588	0.999588
ENSG00000160051.12	ENSG00000160051	IQCC	82.4475	-5.07623e-06	0.00144268	-0.321651	0.25451	-1.26381	0.2063	0.999588	0.999588
ENSG00000160055.20	ENSG00000160055	TMEM234	364.727	-8.01601e-06	0.00144263	-0.146522	0.137022	-1.06933	0.284921	0.999588	0.999588
ENSG00000084623.12	ENSG00000084623	EIF3I	4354.32	3.70811e-06	0.00144245	0.0217322	0.0783171	0.27749	0.781404	0.999588	0.999588
ENSG00000291132.2	ENSG00000291132	MTMR9LP	40.7654	-3.03654e-06	0.00144268	-0.254863	0.295088	-0.863682	0.387763	0.999588	0.999588
ENSG00000290045.2	ENSG00000290045	NA	13.2042	-1.52846e-06	0.00144269	-0.698807	0.674867	-1.03547	0.300447	0.999588	0.999588
ENSG00000183615.6	ENSG00000183615	FAM167B	8.40949	-1.74922e-07	0.00144269	-0.0810867	0.694076	-0.116827	0.906997	0.999588	0.999588
ENSG00000116478.13	ENSG00000116478	HDAC1	6107.4	6.68947e-06	0.00144219	0.0186837	0.0539924	0.346044	0.72931	0.999588	0.999588
ENSG00000175130.7	ENSG00000175130	MARCKSL1	1940.33	5.05043e-06	0.00144265	0.163056	0.185806	0.877561	0.380182	0.999588	0.999588
ENSG00000305107.1	ENSG00000305107	LOC124903949	0.503494	-1.66897e-07	0.00144269	-1.16422	3.16989	-0.367276	0.713413	0.999588	0.999588
ENSG00000162526.7	ENSG00000162526	TSSK3	13.7754	1.61389e-06	0.00144269	0.503242	0.569524	0.883618	0.376902	0.999588	0.999588
ENSG00000225828.2	ENSG00000225828	FAM229A	183.991	-1.76399e-06	0.00144266	-0.0756851	0.210284	-0.359918	0.718908	0.999588	0.999588
ENSG00000160058.19	ENSG00000160058	BSDC1	1697.64	3.27767e-06	0.0014425	0.0238493	0.0871941	0.27352	0.784453	0.999588	0.999588
ENSG00000160062.15	ENSG00000160062	ZBTB8A	116.817	-2.73064e-06	0.00144266	-0.101396	0.19541	-0.518889	0.603838	0.999588	0.999588
ENSG00000176261.16	ENSG00000176261	ZBTB8OS	535.385	5.80453e-06	0.0014426	0.0832701	0.1226	0.679204	0.497008	0.999588	0.999588
ENSG00000294305.1	ENSG00000294305	NA	11.4603	3.2646e-06	0.00144269	0.887309	0.542006	1.63708	0.101613	0.999588	0.999588
ENSG00000162521.19	ENSG00000162521	RBBP4	5751.99	-9.15599e-06	0.00144249	-0.0593745	0.0816857	-0.726866	0.467308	0.999588	0.999588
ENSG00000162520.15	ENSG00000162520	SYNC	45.5448	1.29901e-06	0.00144269	0.240627	0.440916	0.545744	0.585242	0.999588	0.999588
ENSG00000162522.11	ENSG00000162522	NHSL3	419.043	-2.30759e-05	0.00144269	-0.329431	0.120221	-2.74022	0.00613975	0.981232	0.981232
ENSG00000134684.13	ENSG00000134684	YARS1	3080.91	6.72558e-06	0.00144246	0.0404102	0.0793085	0.509532	0.61038	0.999588	0.999588
ENSG00000116497.18	ENSG00000116497	S100PBP	916.738	-1.15844e-05	0.0014426	-0.13603	0.109512	-1.24215	0.21418	0.999588	0.999588
ENSG00000160097.21	ENSG00000160097	FNDC5	1.45262	1.24453e-06	0.00144269	2.12993	1.40031	1.52104	0.128249	0.999588	0.999588
ENSG00000121900.19	ENSG00000121900	TMEM54	220.861	1.60988e-06	0.00144263	0.0368021	0.154542	0.238137	0.811775	0.999588	0.999588
ENSG00000116514.17	ENSG00000116514	RNF19B	754.447	9.73438e-06	0.00144259	0.114548	0.111407	1.02819	0.303859	0.999588	0.999588
ENSG00000300688.1	ENSG00000300688	NA	1.76157	6.41871e-07	0.00144269	1.66203	1.75586	0.946561	0.343863	0.999588	0.999588
ENSG00000236065.3	ENSG00000236065	NA	20.0905	1.71188e-06	0.00144269	0.352316	0.465949	0.756126	0.449574	0.999588	0.999588
ENSG00000004455.18	ENSG00000004455	AK2	5011.91	-5.76459e-06	0.0014424	-0.0277514	0.0705589	-0.393308	0.694092	0.999588	0.999588
ENSG00000276645.1	ENSG00000276645	NA	1.88369	3.73111e-08	0.00144269	-0.0901861	1.56839	-0.0575025	0.954145	0.999588	0.999588
ENSG00000142920.18	ENSG00000142920	AZIN2	19.7537	1.95732e-07	0.00144269	0.0421634	0.469969	0.0897152	0.928514	0.999588	0.999588
ENSG00000305756.1	ENSG00000305756	NA	8.295	-6.57539e-07	0.00144269	-0.461378	0.888538	-0.519255	0.603583	0.999588	0.999588
ENSG00000278997.1	ENSG00000278997	NA	6.60436	-3.53668e-07	0.00144269	-0.175645	0.721742	-0.243363	0.807725	0.999588	0.999588
ENSG00000116525.14	ENSG00000116525	TRIM62	174.212	3.6464e-06	0.00144265	0.114177	0.181379	0.629491	0.529028	0.999588	0.999588
ENSG00000160094.15	ENSG00000160094	ZNF362	806.254	-3.82689e-06	0.00144251	-0.0297231	0.0897359	-0.331229	0.740472	0.999588	0.999588
ENSG00000270115.1	ENSG00000270115	NA	14.4556	1.81652e-06	0.00144269	0.632243	0.585348	1.08011	0.280091	0.999588	0.999588
ENSG00000134686.21	ENSG00000134686	PHC2	2991.7	9.86244e-06	0.00144253	0.079012	0.0918752	0.859993	0.389793	0.999588	0.999588
ENSG00000222112.1	ENSG00000222112	RN7SKP16	11.2444	-1.24885e-07	0.00144269	-0.0342818	0.540698	-0.0634029	0.949446	0.999588	0.999588
ENSG00000121903.15	ENSG00000121903	ZSCAN20	677.734	8.46515e-06	0.00144258	0.0944549	0.108331	0.871914	0.383255	0.999588	0.999588
ENSG00000163866.9	ENSG00000163866	SMIM12	1060.35	-2.74744e-07	0.00144246	-0.00173733	0.0803224	-0.0216294	0.982744	0.999588	0.999588
ENSG00000187513.9	ENSG00000187513	GJA4	0	NA	NA	NA	NA	NA	NA	NA	NA
ENSG00000116544.12	ENSG00000116544	DLGAP3	11.9321	-1.02598e-06	0.00144269	-0.626467	0.773957	-0.809434	0.418265	0.999588	0.999588
ENSG00000284773.1	ENSG00000284773	NA	18.756	-1.8637e-06	0.00144269	-0.702209	0.6133	-1.14497	0.252222	0.999588	0.999588
ENSG00000293382.1	ENSG00000293382	GPR199P	13.3487	-1.90239e-06	0.00144269	-0.686666	0.61459	-1.11728	0.263876	0.999588	0.999588
ENSG00000243749.2	ENSG00000243749	TMEM35B	157.805	-3.06152e-06	0.00144267	-0.149745	0.226093	-0.662314	0.50777	0.999588	0.999588
ENSG00000271741.1	ENSG00000271741	NA	4.76831	5.95947e-07	0.00144269	0.529241	1.00886	0.524596	0.599864	0.999588	0.999588
ENSG00000163867.17	ENSG00000163867	ZMYM6	703.056	9.10178e-06	0.00144262	0.142388	0.12872	1.10618	0.268647	0.999588	0.999588
ENSG00000197056.12	ENSG00000197056	ZMYM1	1008.18	9.42534e-06	0.0014426	0.123949	0.117861	1.05165	0.292959	0.999588	0.999588
ENSG00000116560.12	ENSG00000116560	SFPQ	9362.77	2.1476e-05	0.00144254	0.131959	0.08081	1.63295	0.10248	0.999588	0.999588
ENSG00000201868.1	ENSG00000201868	NA	3.46742	-1.94362e-07	0.00144269	-0.237347	1.26654	-0.187398	0.851348	0.999588	0.999588
ENSG00000146463.12	ENSG00000146463	ZMYM4	3531.09	4.91236e-06	0.00144253	0.043317	0.0961347	0.450586	0.652288	0.999588	0.999588
ENSG00000229994.1	ENSG00000229994	RPL5P4	4.24417	1.22089e-07	0.00144269	0.140256	1.10543	0.126879	0.899036	0.999588	0.999588
ENSG00000142687.19	ENSG00000142687	KIAA0319L	3627.19	2.54257e-05	0.00144244	0.0244291	0.0644633	0.378961	0.704717	0.999588	0.999588
ENSG00000020129.16	ENSG00000020129	NCDN	825.412	-8.61876e-06	0.00144259	-0.105439	0.112068	-0.940843	0.346785	0.999588	0.999588
ENSG00000239636.4	ENSG00000239636	TFAP2E-AS1	141.981	-5.83607e-06	0.00144267	-0.265248	0.215355	-1.23168	0.218069	0.999588	0.999588
ENSG00000116819.9	ENSG00000116819	TFAP2E	151.718	-7.24534e-08	0.00144265	-0.00237881	0.179899	-0.013223	0.98945	0.99986	0.99986
ENSG00000126067.12	ENSG00000126067	PSMB2	2838.79	4.70214e-06	0.00144237	-0.0124555	0.0675334	-0.184434	0.853673	0.999588	0.999588
ENSG00000142686.8	ENSG00000142686	C1orf216	500.157	-5.40432e-06	0.00144261	-0.0826004	0.12588	-0.656181	0.511708	0.999588	0.999588
ENSG00000092853.14	ENSG00000092853	CLSPN	2739.77	-1.0327e-05	0.00144263	-0.176672	0.131176	-1.34683	0.178033	0.999588	0.999588
ENSG00000232335.1	ENSG00000232335	CLSPN-AS1	7.99738	1.79397e-06	0.00144269	1.03194	0.81976	1.25883	0.208091	0.999588	0.999588
ENSG00000134698.11	ENSG00000134698	AGO4	1681.38	7.29719e-06	0.00144252	0.0588332	0.091974	0.639672	0.522386	0.999588	0.999588
ENSG00000092847.14	ENSG00000092847	AGO1	3095.74	8.0818e-07	0.00144248	0.00547187	0.0842594	0.0649408	0.948221	0.999588	0.999588
ENSG00000126070.20	ENSG00000126070	AGO3	1127.33	2.12479e-06	0.00144258	0.0258706	0.112872	0.229202	0.818712	0.999588	0.999588
ENSG00000271554.1	ENSG00000271554	NA	0.128176	1.58272e-07	0.0014427	1.70701	4.99479	0.341758	0.732533	0.999588	0.999588
ENSG00000293245.2	ENSG00000293245	NA	0.753289	-2.15954e-07	0.0014427	-2.33998	3.05049	-0.767086	0.443031	0.999588	0.999588
ENSG00000116863.11	ENSG00000116863	ADPRS	491.055	-1.48028e-08	0.00144259	-0.000260059	0.11749	-0.00221345	0.998234	0.99986	0.99986
ENSG00000171812.13	ENSG00000171812	COL8A2	543.353	5.39566e-06	0.00144267	0.236693	0.215761	1.09701	0.272636	0.999588	0.999588
ENSG00000054116.12	ENSG00000054116	TRAPPC3	1295.07	3.04012e-06	0.00144245	0.0175388	0.0775063	0.226289	0.820977	0.999588	0.999588
ENSG00000116871.16	ENSG00000116871	MAP7D1	5865.87	9.68996e-06	0.00144253	0.0796624	0.0931091	0.855581	0.39223	0.999588	0.999588
ENSG00000054118.15	ENSG00000054118	THRAP3	7044.32	-8.05911e-06	0.00144226	-0.0261087	0.0579129	-0.450826	0.652115	0.999588	0.999588
ENSG00000214193.11	ENSG00000214193	SH3D21	148.07	-8.67412e-06	0.00144267	-0.293299	0.186213	-1.57507	0.11524	0.999588	0.999588
ENSG00000142694.7	ENSG00000142694	EVA1B	119.509	-7.6551e-07	0.00144266	-0.0313906	0.204445	-0.15354	0.877972	0.999588	0.999588
ENSG00000286379.1	ENSG00000286379	NA	44.8665	-1.22e-06	0.00144269	-0.207305	0.424448	-0.48841	0.62526	0.999588	0.999588
ENSG00000196182.11	ENSG00000196182	STK40	2158.21	4.30743e-06	0.00144259	0.0580704	0.119083	0.487648	0.625799	0.999588	0.999588
ENSG00000300693.1	ENSG00000300693	NA	2.94409	-2.0199e-07	0.00144269	-0.355838	1.34091	-0.26537	0.790724	0.999588	0.999588
ENSG00000300712.1	ENSG00000300712	NA	2.41806	6.53992e-07	0.00144269	0.917855	1.18428	0.775034	0.43832	0.999588	0.999588
ENSG00000181817.6	ENSG00000181817	LSM10	428.788	1.4751e-06	0.00144262	0.0267879	0.137536	0.19477	0.845573	0.999588	0.999588
ENSG00000297367.1	ENSG00000297367	LOC124904013	25.3477	-4.81728e-06	0.00144269	-0.860725	0.434039	-1.98306	0.0473609	0.999588	0.999588
ENSG00000116885.18	ENSG00000116885	OSCP1	33.1865	9.01155e-07	0.00144268	0.0942208	0.330208	0.285337	0.775386	0.999588	0.999588
ENSG00000116898.12	ENSG00000116898	MRPS15	811.849	6.57763e-06	0.00144253	0.0544061	0.0930288	0.584831	0.558661	0.999588	0.999588
ENSG00000119535.20	ENSG00000119535	CSF3R	1313.27	2.77175e-06	0.00144269	0.388626	0.391007	0.99391	0.320266	0.999588	0.999588
ENSG00000233621.4	ENSG00000233621	LITATS1	159.287	-8.11269e-06	0.00144266	-0.268229	0.183963	-1.45806	0.144823	0.999588	0.999588
ENSG00000163874.11	ENSG00000163874	ZC3H12A	609.222	-5.66335e-06	0.0014426	-0.0840132	0.123674	-0.679309	0.496942	0.999588	0.999588
ENSG00000163875.16	ENSG00000163875	MEAF6	1263.45	1.01892e-05	0.00144256	0.0951695	0.0991972	0.959398	0.337359	0.999588	0.999588
ENSG00000263675.1	ENSG00000263675	MIR5581	7.6125	-1.78498e-06	0.00144269	-1.20042	0.836805	-1.43452	0.151423	0.999588	0.999588
ENSG00000163877.11	ENSG00000163877	SNIP1	695.8	1.99314e-06	0.00144254	0.018881	0.0995693	0.189627	0.849601	0.999588	0.999588
ENSG00000134697.13	ENSG00000134697	GNL2	2352.1	9.40975e-06	0.00144232	0.0347718	0.0621644	0.559353	0.575921	0.999588	0.999588
ENSG00000169218.14	ENSG00000169218	RSPO1	43.7678	3.04507e-06	0.00144269	0.524111	0.424323	1.23517	0.216768	0.999588	0.999588
ENSG00000116922.15	ENSG00000116922	AIRIM	551.866	0.000149549	0.00144646	0.196261	0.102637	1.91219	0.0558524	0.999588	0.999588
ENSG00000134690.11	ENSG00000134690	CDCA8	1729.73	8.21781e-06	0.00144264	0.181015	0.153571	1.1787	0.238517	0.999588	0.999588
ENSG00000183317.17	ENSG00000183317	EPHA10	4.22527	6.21937e-07	0.00144269	0.418922	0.846792	0.494717	0.6208	0.999588	0.999588
ENSG00000185090.15	ENSG00000185090	MANEAL	601.119	-9.09592e-06	0.00144262	-0.150031	0.129689	-1.15686	0.247331	0.999588	0.999588
ENSG00000196449.4	ENSG00000196449	YRDC	432.456	-5.51349e-06	0.00144263	-0.109768	0.143214	-0.766459	0.443403	0.999588	0.999588
ENSG00000197982.14	ENSG00000197982	C1orf122	553.437	4.24246e-07	0.0014426	0.00670222	0.128901	0.0519953	0.958532	0.999588	0.999588
ENSG00000188786.10	ENSG00000188786	MTF1	1971.8	1.64309e-05	0.00144258	0.150369	0.0986454	1.52434	0.127424	0.999588	0.999588
ENSG00000204084.14	ENSG00000204084	INPP5B	1273.66	2.25459e-06	0.00144248	0.0150009	0.083417	0.17983	0.857286	0.999588	0.999588
ENSG00000183431.12	ENSG00000183431	SF3A3	3215.37	-4.74258e-06	0.00144235	-0.0194097	0.0651071	-0.298119	0.765612	0.999588	0.999588
ENSG00000183386.11	ENSG00000183386	FHL3	344.137	-2.95122e-06	0.00144263	-0.0650097	0.151396	-0.429402	0.667631	0.999588	0.999588
ENSG00000183520.12	ENSG00000183520	UTP11	1112.46	-5.97593e-06	0.00144256	-0.0591268	0.101009	-0.585359	0.558306	0.999588	0.999588
ENSG00000185668.8	ENSG00000185668	POU3F1	11.2571	-3.8664e-06	0.0014427	-4.29125	1.2892	-3.32861	0.000872798	0.843017	0.843017
ENSG00000116954.8	ENSG00000116954	RRAGC	1303.91	1.95151e-07	0.00144256	0.00197489	0.104069	0.0189768	0.98486	0.999588	0.999588
ENSG00000228436.5	ENSG00000228436	RRAGC-DT	48.7234	3.94937e-06	0.00144268	0.294998	0.280849	1.05038	0.293543	0.999588	0.999588
ENSG00000214114.9	ENSG00000214114	MYCBP	826.951	-2.18161e-06	0.00144261	-0.0345447	0.127721	-0.270469	0.786799	0.999588	0.999588
ENSG00000174574.16	ENSG00000174574	AKIRIN1	3204.99	-4.40335e-06	0.00144236	0.0814607	0.0673993	1.20863	0.226805	0.999588	0.999588
ENSG00000168653.11	ENSG00000168653	NDUFS5	1070.27	3.28102e-06	0.00144256	0.0353926	0.106136	0.333465	0.738783	0.999588	0.999588
ENSG00000127603.32	ENSG00000127603	MACF1	8666.06	1.16835e-07	0.00144267	0.00691236	0.251037	0.0275352	0.978033	0.999588	0.999588
ENSG00000183682.8	ENSG00000183682	BMP8A	118.507	-5.45592e-06	0.00144269	-0.738341	0.356258	-2.07249	0.0382199	0.999588	0.999588
ENSG00000237624.1	ENSG00000237624	OXCT2P1	7.30368	1.30081e-06	0.00144269	0.781667	0.773083	1.0111	0.311967	0.999588	0.999588
ENSG00000291129.2	ENSG00000291129	PPIEL	496.143	-5.6604e-06	0.00144257	-0.0611577	0.105893	-0.577541	0.563574	0.999588	0.999588
ENSG00000243970.6	ENSG00000243970	NA	9.64907	-7.30668e-07	0.00144269	-0.343612	0.710608	-0.483547	0.628708	0.999588	0.999588
ENSG00000295266.1	ENSG00000295266	NA	4.56681	1.15094e-06	0.00144269	0.734857	0.823103	0.892788	0.371971	0.999588	0.999588
ENSG00000090621.15	ENSG00000090621	PABPC4	36658.5	1.14813e-06	0.00144246	0.00694111	0.0796968	0.0870939	0.930597	0.999588	0.999588
ENSG00000228060.4	ENSG00000228060	PABPC4-AS1	21.7175	-2.01617e-07	0.00144269	-0.0840274	0.632902	-0.132765	0.894379	0.999588	0.999588
ENSG00000294134.1	ENSG00000294134	NA	14.1052	-1.88716e-07	0.00144269	-0.0836653	0.683612	-0.122387	0.902593	0.999588	0.999588
ENSG00000163909.8	ENSG00000163909	HEYL	327.788	7.47229e-06	0.00144266	0.260403	0.192888	1.35002	0.177009	0.999588	0.999588
ENSG00000116981.4	ENSG00000116981	NT5C1A	248.559	-3.50571e-06	0.00144269	-1.20438	0.530869	-2.26869	0.0232873	0.999588	0.999588
ENSG00000293757.1	ENSG00000293757	NA	14.7189	-3.75619e-06	0.0014427	-1.94789	0.71206	-2.73556	0.00622733	0.988505	0.988505
ENSG00000116983.13	ENSG00000116983	HPCAL4	45.8806	-1.00565e-06	0.00144269	-0.153238	0.397381	-0.38562	0.699778	0.999588	0.999588
ENSG00000084072.17	ENSG00000084072	PPIE	4917.19	-3.54239e-06	0.00144236	-0.0149355	0.0660829	-0.226011	0.821193	0.999588	0.999588
ENSG00000116985.12	ENSG00000116985	BMP8B	5149.57	-1.59836e-05	0.00144269	-0.461756	0.166083	-2.78028	0.0054312	0.974658	0.974658
ENSG00000198754.5	ENSG00000198754	OXCT2	63.2643	-1.97638e-06	0.00144269	-0.267927	0.360946	-0.742293	0.45791	0.999588	0.999588
ENSG00000261798.1	ENSG00000261798	LOC101929536	51.7253	-1.63485e-07	0.00144268	-0.0196543	0.344673	-0.0570232	0.954527	0.999588	0.999588
ENSG00000284719.4	ENSG00000284719	LOC130932201	439.568	-3.95459e-06	0.00144267	-0.185823	0.21744	-0.854593	0.392777	0.999588	0.999588
ENSG00000284678.2	ENSG00000284678	LINC02811	9.61462	-6.94311e-07	0.00144269	-0.249143	0.616507	-0.404121	0.686124	0.999588	0.999588
ENSG00000043514.17	ENSG00000043514	TRIT1	1933.18	9.03226e-06	0.00144249	0.0591239	0.0828642	0.713504	0.475534	0.999588	0.999588
ENSG00000202222.1	ENSG00000202222	NA	23.7798	-9.71698e-07	0.00144269	-0.242805	0.50555	-0.48028	0.631028	0.999588	0.999588
ENSG00000236546.2	ENSG00000236546	MYCL-AS1	89.5987	-1.37551e-06	0.00144268	-0.116298	0.29485	-0.394432	0.693262	0.999588	0.999588
ENSG00000116990.12	ENSG00000116990	MYCL	974.634	8.08013e-06	0.00144266	0.280183	0.193767	1.44598	0.148184	0.999588	0.999588
ENSG00000207356.1	ENSG00000207356	NA	1.65353	-4.77801e-07	0.00144269	-3.1668	2.30425	-1.37433	0.16934	0.999588	0.999588
ENSG00000168389.18	ENSG00000168389	MFSD2A	2756.52	5.91761e-06	0.00144264	0.140258	0.158734	0.883609	0.376907	0.999588	0.999588
ENSG00000228477.1	ENSG00000228477	NA	64.7819	3.8171e-06	0.00144268	0.248771	0.261343	0.951894	0.341151	0.999588	0.999588
ENSG00000307734.1	ENSG00000307734	NA	71.1994	1.38304e-06	0.00144268	0.120712	0.301283	0.400661	0.68867	0.999588	0.999588
ENSG00000131236.18	ENSG00000131236	CAP1	350713	1.78505e-05	0.00144226	0.0525443	0.0556084	0.944899	0.344711	0.999588	0.999588
ENSG00000131238.18	ENSG00000131238	PPT1	172755	2.07542e-06	0.0014425	0.0150917	0.0872882	0.172895	0.862734	0.999588	0.999588
ENSG00000117000.9	ENSG00000117000	RLF	17051.5	5.56338e-06	0.00144245	0.0325315	0.0782577	0.415697	0.677631	0.999588	0.999588
ENSG00000207508.1	ENSG00000207508	RNU6-1237P	10.4721	-2.31742e-07	0.00144269	-0.12614	0.739844	-0.170496	0.86462	0.999588	0.999588
ENSG00000188800.6	ENSG00000188800	TMCO2	14.7063	8.44984e-07	0.00144269	0.265002	0.579493	0.457301	0.647455	0.999588	0.999588
ENSG00000259943.3	ENSG00000259943	NA	1325.3	-1.14389e-06	0.00144254	-0.0104305	0.097125	-0.107392	0.914478	0.999588	0.999588
ENSG00000084073.10	ENSG00000084073	ZMPSTE24	35249.1	3.30947e-05	0.00144258	0.162052	0.0723706	2.2392	0.0251432	0.999588	0.999588
ENSG00000049089.15	ENSG00000049089	COL9A2	6642.29	4.24087e-06	0.00144267	0.26222	0.257839	1.01699	0.309157	0.999588	0.999588
ENSG00000084070.12	ENSG00000084070	SMAP2	40591.5	1.2803e-05	0.00144257	0.119984	0.099823	1.20197	0.229376	0.999588	0.999588
ENSG00000213172.3	ENSG00000213172	NA	5.819	1.58446e-06	0.00144269	1.12209	0.895684	1.25278	0.210286	0.999588	0.999588
ENSG00000296912.1	ENSG00000296912	NA	198.25	2.51222e-06	0.00144268	0.210652	0.302488	0.696399	0.486179	0.999588	0.999588
ENSG00000187801.15	ENSG00000187801	ZFP69B	822.419	-6.71441e-06	0.00144262	-0.115188	0.132485	-0.869438	0.384608	0.999588	0.999588
ENSG00000260920.2	ENSG00000260920	NA	1537.76	-7.77253e-06	0.00144262	-0.135135	0.132628	-1.0189	0.308252	0.999588	0.999588
ENSG00000279667.1	ENSG00000279667	NA	262.714	-5.99735e-07	0.00144264	-0.0160311	0.165191	-0.097046	0.92269	0.999588	0.999588
ENSG00000187815.10	ENSG00000187815	ZFP69	2749.3	1.02599e-05	0.00144244	0.0553103	0.0752057	0.735454	0.462063	0.999588	0.999588
ENSG00000238287.2	ENSG00000238287	NA	530.81	1.53208e-06	0.00144262	0.0303921	0.144187	0.210783	0.833057	0.999588	0.999588
ENSG00000164002.12	ENSG00000164002	EXO5	7301.58	-1.14049e-05	0.00144251	-0.0768137	0.083165	-0.923631	0.355679	0.999588	0.999588
ENSG00000227278.2	ENSG00000227278	NA	17.889	-1.9442e-06	0.00144269	-0.961685	0.714334	-1.34627	0.178216	0.999588	0.999588
ENSG00000238186.1	ENSG00000238186	NA	12.0511	2.87571e-07	0.00144269	0.119731	0.661918	0.180885	0.856458	0.999588	0.999588
ENSG00000117010.17	ENSG00000117010	ZNF684	2101.22	1.54813e-05	0.00144252	0.102524	0.083617	1.22612	0.220155	0.999588	0.999588
ENSG00000117016.10	ENSG00000117016	RIMS3	17979	4.0284e-06	0.00144265	0.118891	0.177058	0.671482	0.501913	0.999588	0.999588
ENSG00000287743.2	ENSG00000287743	NA	27.316	-4.87317e-07	0.00144269	-0.114397	0.489012	-0.233935	0.815035	0.999588	0.999588
ENSG00000272145.3	ENSG00000272145	NA	1091.46	-6.7842e-06	0.00144264	-0.161648	0.155458	-1.03982	0.298425	0.999588	0.999588
ENSG00000066136.21	ENSG00000066136	NFYC	37680.6	-1.6761e-05	0.00144222	-0.0459273	0.053175	-0.863701	0.387752	0.999588	0.999588
ENSG00000198974.3	ENSG00000198974	MIR30E	66.2225	2.34434e-06	0.00144269	0.337532	0.380064	0.888091	0.374492	0.999588	0.999588
ENSG00000207962.1	ENSG00000207962	MIR30C1	19.6966	-1.01085e-07	0.00144269	-0.0363363	0.611311	-0.0594399	0.952602	0.999588	0.999588
ENSG00000117013.17	ENSG00000117013	KCNQ4	497.815	-1.29134e-05	0.0014427	-0.613236	0.212194	-2.88998	0.00385265	0.929374	0.929374
ENSG00000264582.2	ENSG00000264582	RN7SL326P	1.96933	-4.22344e-07	0.00144269	-1.75186	1.91484	-0.91489	0.360249	0.999588	0.999588
ENSG00000295513.1	ENSG00000295513	NA	0.367276	-6.17687e-08	0.0014427	-0.985497	4.21002	-0.234084	0.81492	0.999588	0.999588
ENSG00000295492.1	ENSG00000295492	NA	3.9804	1.10322e-06	0.00144269	1.20696	1.1353	1.06311	0.287731	0.999588	0.999588
ENSG00000179862.7	ENSG00000179862	CITED4	1042.03	1.15496e-06	0.00144263	0.0271462	0.157026	0.172877	0.862748	0.999588	0.999588
ENSG00000171793.17	ENSG00000171793	CTPS1	7501.49	-1.80024e-05	0.00144262	-0.184783	0.101705	-1.81685	0.0692404	0.999588	0.999588
ENSG00000281207.1	ENSG00000281207	SLFNL1-AS1	103.784	-6.76959e-06	0.00144267	-0.287696	0.209779	-1.37142	0.170244	0.999588	0.999588
ENSG00000171790.16	ENSG00000171790	SLFNL1	27.7374	-3.83005e-07	0.00144269	-0.0610302	0.405897	-0.150359	0.880481	0.999588	0.999588
ENSG00000010803.17	ENSG00000010803	SCMH1	4169.78	-7.08952e-06	0.00144255	-0.0665084	0.098236	-0.677027	0.498389	0.999588	0.999588
ENSG00000235358.3	ENSG00000235358	SCMH1-DT	40.3392	-6.40767e-06	0.00144269	-0.828165	0.36262	-2.28383	0.0223812	0.999588	0.999588
ENSG00000204060.8	ENSG00000204060	FOXO6	54.6768	-4.5683e-07	0.00144268	-0.0513152	0.334698	-0.153318	0.878148	0.999588	0.999588
ENSG00000229901.1	ENSG00000229901	FOXO6-AS1	20.1575	4.00756e-06	0.00144269	1.04453	0.520485	2.00683	0.0447675	0.999588	0.999588
ENSG00000295052.1	ENSG00000295052	NA	0.73489	-1.04697e-07	0.0014427	-2.08832	3.38634	-0.616688	0.537441	0.999588	0.999588
ENSG00000127124.16	ENSG00000127124	HIVEP3	5222.82	-1.66337e-06	0.00144267	-0.100606	0.248233	-0.405291	0.685264	0.999588	0.999588
ENSG00000287587.1	ENSG00000287587	NA	3.49959	9.19136e-07	0.00144269	1.18307	1.16805	1.01285	0.31113	0.999588	0.999588
ENSG00000198815.9	ENSG00000198815	FOXJ3	10871.4	-2.5593e-06	0.00144245	-0.0148372	0.0772894	-0.19197	0.847766	0.999588	0.999588
ENSG00000177181.15	ENSG00000177181	RIMKLA	220.353	7.61823e-06	0.00144267	0.372301	0.230769	1.61331	0.106677	0.999588	0.999588
ENSG00000066185.13	ENSG00000066185	ZMYND12	272.901	1.19283e-05	0.00144264	0.206915	0.135235	1.53004	0.126007	0.999588	0.999588
ENSG00000127125.9	ENSG00000127125	PPCS	5853.23	5.49686e-06	0.00144238	0.0246139	0.0684352	0.359668	0.719096	0.999588	0.999588
ENSG00000186409.19	ENSG00000186409	CCDC30	1243.33	3.70542e-06	0.00144266	0.146402	0.204573	0.715645	0.47421	0.999588	0.999588
ENSG00000285728.4	ENSG00000285728	NA	244.369	-5.9586e-06	0.00144266	-0.228956	0.197575	-1.15883	0.246524	0.999588	0.999588
ENSG00000236180.2	ENSG00000236180	NA	3.76004	-6.6905e-07	0.00144269	-0.982888	1.26063	-0.779683	0.435578	0.999588	0.999588
ENSG00000171960.12	ENSG00000171960	PPIH	3471.96	-2.82724e-06	0.0014425	-0.0210011	0.0876766	-0.239529	0.810695	0.999588	0.999588
ENSG00000234917.2	ENSG00000234917	NA	6.36836	-6.26123e-07	0.00144269	-0.471225	0.876728	-0.537482	0.590935	0.999588	0.999588
ENSG00000065978.19	ENSG00000065978	YBX1	143520	5.9611e-06	0.00144249	0.0419291	0.085928	0.487956	0.625581	0.999588	0.999588
ENSG00000117385.16	ENSG00000117385	P3H1	10320.4	3.10121e-06	0.00144243	0.0169632	0.0756022	0.224374	0.822466	0.999588	0.999588
ENSG00000164008.17	ENSG00000164008	C1orf50	772.889	-5.5383e-06	0.00144257	-0.0603524	0.106088	-0.568888	0.569432	0.999588	0.999588
ENSG00000274386.6	ENSG00000274386	TMEM269	64.3522	-2.35495e-06	0.00144268	-0.162828	0.267789	-0.608045	0.543157	0.999588	0.999588
ENSG00000177868.12	ENSG00000177868	SVBP	805.553	6.44004e-06	0.0014426	0.0891695	0.120692	0.738818	0.460018	0.999588	0.999588
ENSG00000164010.15	ENSG00000164010	ERMAP	2751.77	7.98867e-06	0.00144239	0.0367932	0.0694098	0.530086	0.596052	0.999588	0.999588
ENSG00000228192.11	ENSG00000228192	ZNF691-DT	209.323	1.43452e-05	0.00144264	0.239511	0.132313	1.81019	0.0702664	0.999588	0.999588
ENSG00000164011.18	ENSG00000164011	ZNF691	1875.13	-1.10266e-07	0.0014425	-0.000858732	0.0887452	-0.00967637	0.992279	0.99986	0.99986
ENSG00000303995.1	ENSG00000303995	NA	5.45653	-3.20723e-07	0.00144269	-0.259189	0.899561	-0.288128	0.773249	0.999588	0.999588
ENSG00000288955.2	ENSG00000288955	NA	31.686	-1.63352e-06	0.00144269	-0.387275	0.490476	-0.789589	0.429768	0.999588	0.999588
ENSG00000117394.24	ENSG00000117394	SLC2A1	4198.44	-3.1352e-06	0.00144264	-0.0851861	0.166621	-0.511256	0.609172	0.999588	0.999588
ENSG00000284138.1	ENSG00000284138	ATP6V0CP4	9.93627	-2.98833e-07	0.00144269	-0.19012	0.833199	-0.228181	0.819506	0.999588	0.999588
ENSG00000227533.8	ENSG00000227533	SLC2A1-DT	17.1241	-1.36294e-07	0.00144269	0.0145986	0.442859	0.0329645	0.973703	0.999588	0.999588
ENSG00000117395.13	ENSG00000117395	EBNA1BP2	1409.14	5.20799e-06	0.00144251	0.0399739	0.0896268	0.446003	0.655595	0.999588	0.999588
ENSG00000243710.8	ENSG00000243710	CFAP57	2.89309	-1.2878e-07	0.00144269	-0.234735	1.33718	-0.175545	0.860651	0.999588	0.999588
ENSG00000066056.15	ENSG00000066056	TIE1	144.795	-3.27255e-06	0.00144268	-0.347571	0.324825	-1.07003	0.284607	0.999588	0.999588
ENSG00000117400.18	ENSG00000117400	MPL	9.75754	-3.41884e-07	0.00144269	-0.222443	0.785764	-0.283092	0.777106	0.999588	0.999588
ENSG00000234694.3	ENSG00000234694	CDC20-DT	62.9032	5.72043e-06	0.00144268	0.377171	0.264603	1.42542	0.154036	0.999588	0.999588
ENSG00000117399.14	ENSG00000117399	CDC20	9735.88	7.92895e-06	0.00144268	0.418652	0.241667	1.73235	0.0832108	0.999588	0.999588
ENSG00000066322.15	ENSG00000066322	ELOVL1	10096.1	2.36419e-05	0.00144255	0.144897	0.0807969	1.79335	0.0729165	0.999588	0.999588
ENSG00000229431.2	ENSG00000229431	NA	93.8025	-4.73909e-06	0.00144267	-0.222262	0.219864	-1.01091	0.312062	0.999588	0.999588
ENSG00000159479.17	ENSG00000159479	MED8	4368.82	4.41241e-06	0.0014425	0.0326549	0.0880289	0.370956	0.71067	0.999588	0.999588
ENSG00000198198.17	ENSG00000198198	SZT2	11961.5	-3.29174e-06	0.00144254	-0.0311099	0.0987386	-0.315073	0.752706	0.999588	0.999588
ENSG00000229372.1	ENSG00000229372	SZT2-AS1	8.49407	-5.30317e-07	0.00144269	-0.216872	0.645972	-0.33573	0.737075	0.999588	0.999588
ENSG00000178922.18	ENSG00000178922	HYI	1185.4	4.89467e-06	0.00144262	0.0893913	0.138623	0.644852	0.519023	0.999588	0.999588
ENSG00000229348.1	ENSG00000229348	HYI-AS1	5.09453	1.96753e-06	0.00144269	2.01789	1.03738	1.94518	0.0517537	0.999588	0.999588
ENSG00000142949.17	ENSG00000142949	PTPRF	614.402	1.01416e-05	0.00144268	0.44541	0.219397	2.03015	0.0423411	0.999588	0.999588
ENSG00000066135.13	ENSG00000066135	KDM4A	5516.72	1.28247e-05	0.0014426	0.147716	0.1107	1.33438	0.182078	0.999588	0.999588
ENSG00000236200.8	ENSG00000236200	NA	160.69	-1.11769e-05	0.00144268	-0.386907	0.187666	-2.06167	0.0392388	0.999588	0.999588
ENSG00000126091.21	ENSG00000126091	ST3GAL3	490.073	-1.4263e-05	0.00144266	-0.196482	0.143329	-1.37085	0.170421	0.999588	0.999588
ENSG00000229444.2	ENSG00000229444	ST3GAL3-AS1	7.10356	-1.41989e-06	0.00144269	-0.95807	0.856455	-1.11865	0.263291	0.999588	0.999588
ENSG00000283414.1	ENSG00000283414	LOC124904721	2.98175	-1.04465e-06	0.00144269	-2.69248	1.53321	-1.7561	0.079071	0.999588	0.999588
ENSG00000233674.2	ENSG00000233674	NA	13.2991	-1.77764e-06	0.00144269	-0.674408	0.621714	-1.08476	0.27803	0.999588	0.999588
ENSG00000117407.17	ENSG00000117407	ARTN	20.6449	-1.43919e-07	0.00144269	-0.0252849	0.423952	-0.0596409	0.952442	0.999588	0.999588
ENSG00000237950.4	ENSG00000237950	LOC101929609	32.0788	-8.87087e-07	0.00144269	-0.161688	0.427214	-0.378471	0.705081	0.999588	0.999588
ENSG00000117408.11	ENSG00000117408	IPO13	2025.53	-1.43039e-05	0.00144247	-0.0783595	0.0751052	-1.04333	0.296795	0.999588	0.999588
ENSG00000132768.14	ENSG00000132768	DPH2	1230	-5.5532e-06	0.00144256	-0.0569242	0.102794	-0.553768	0.579738	0.999588	0.999588
ENSG00000117410.14	ENSG00000117410	ATP6V0B	6682.69	4.03888e-07	0.0014425	0.00286255	0.0866385	0.0330401	0.973643	0.999588	0.999588
ENSG00000117411.18	ENSG00000117411	B4GALT2	413.085	-9.88885e-06	0.00144263	-0.179391	0.136123	-1.31786	0.18755	0.999588	0.999588
ENSG00000159214.13	ENSG00000159214	CCDC24	144.147	-3.14826e-06	0.00144265	-0.104858	0.185353	-0.565719	0.571585	0.999588	0.999588
ENSG00000196517.13	ENSG00000196517	SLC6A9	38.654	-2.75326e-06	0.00144269	-0.424899	0.394927	-1.07589	0.281975	0.999588	0.999588
ENSG00000230615.9	ENSG00000230615	LOC107984948	13.1453	-2.42996e-07	0.00144269	-0.0791476	0.572645	-0.138214	0.890071	0.999588	0.999588
ENSG00000302536.1	ENSG00000302536	NA	4.89478	-1.08964e-06	0.00144269	-0.960304	1.01108	-0.949783	0.342223	0.999588	0.999588
ENSG00000178028.14	ENSG00000178028	DMAP1	1314.42	-1.38909e-05	0.00144261	-0.165329	0.109919	-1.5041	0.132555	0.999588	0.999588
ENSG00000117419.16	ENSG00000117419	ERI3	910.545	2.53691e-06	0.00144244	0.0142021	0.0764526	0.185763	0.852631	0.999588	0.999588
ENSG00000233602.1	ENSG00000233602	ERI3-IT1	10.226	2.13339e-07	0.00144269	0.0752033	0.607634	0.123764	0.901502	0.999588	0.999588
ENSG00000187147.19	ENSG00000187147	RNF220	2594.1	-5.87762e-06	0.00144248	-0.0373672	0.0810436	-0.461076	0.644744	0.999588	0.999588
ENSG00000126106.14	ENSG00000126106	TMEM53	128.709	1.67415e-06	0.00144266	0.0768856	0.219198	0.350759	0.725769	0.999588	0.999588
ENSG00000198520.12	ENSG00000198520	ARMH1	104.56	-8.10849e-06	0.00144268	-0.441778	0.234847	-1.88113	0.0599544	0.999588	0.999588
ENSG00000199377.1	ENSG00000199377	RNU5F-1	5.01144	1.20436e-07	0.00144269	0.19489	1.03394	0.188492	0.850491	0.999588	0.999588
ENSG00000200169.1	ENSG00000200169	RNU5D-1	5.17037	-1.05564e-07	0.00144269	-0.0703831	1.1189	-0.0629038	0.949843	0.999588	0.999588
ENSG00000142945.13	ENSG00000142945	KIF2C	3292.7	9.68758e-06	0.00144258	0.106041	0.107636	0.985185	0.324533	0.999588	0.999588
ENSG00000225721.5	ENSG00000225721	NA	10.74	1.126e-06	0.00144269	0.437964	0.641628	0.682582	0.494871	0.999588	0.999588
ENSG00000299627.1	ENSG00000299627	NA	5.90479	1.1054e-06	0.00144269	0.575603	0.743189	0.774505	0.438632	0.999588	0.999588
ENSG00000142937.12	ENSG00000142937	RPS8	18025.2	-0.000210248	0.00145009	-0.0906808	0.0598889	-1.51415	0.129988	0.999588	0.999588
ENSG00000200913.1	ENSG00000200913	SNORD46	31.3604	-8.56755e-08	0.00144269	-0.0137462	0.399259	-0.0344293	0.972535	0.999588	0.999588
ENSG00000142959.6	ENSG00000142959	BEST4	13.8926	-1.00066e-06	0.00144269	-0.306013	0.560739	-0.545732	0.58525	0.999588	0.999588
ENSG00000173846.14	ENSG00000173846	PLK3	677.042	-1.25278e-05	0.00144267	-0.324419	0.159982	-2.02785	0.042576	0.999588	0.999588
ENSG00000188396.4	ENSG00000188396	DYNLT4	9.42785	2.88138e-07	0.00144269	0.106763	0.622011	0.171642	0.863719	0.999588	0.999588
ENSG00000290041.2	ENSG00000290041	NA	9.91499	3.44245e-07	0.00144269	0.120163	0.594588	0.202095	0.839843	0.999588	0.999588
ENSG00000222009.10	ENSG00000222009	BTBD19	763.378	-1.02461e-05	0.00144264	-0.188722	0.136781	-1.37974	0.167665	0.999588	0.999588
ENSG00000117425.15	ENSG00000117425	PTCH2	51.8909	-4.30908e-06	0.00144268	-0.332562	0.282174	-1.17857	0.23857	0.999588	0.999588
ENSG00000070785.17	ENSG00000070785	EIF2B3	674.377	-9.76813e-08	0.00144257	-0.00118673	0.109478	-0.0108399	0.991351	0.99986	0.99986
ENSG00000126107.15	ENSG00000126107	HECTD3	1864.01	1.55448e-06	0.0014424	-0.0252204	0.0707202	-0.356623	0.721374	0.999588	0.999588
ENSG00000126088.14	ENSG00000126088	UROD	1627.38	1.37377e-06	0.00144255	0.0132411	0.100458	0.131807	0.895137	0.999588	0.999588
ENSG00000162415.7	ENSG00000162415	ZSWIM5	35.2812	-2.33441e-06	0.00144268	-0.232972	0.320886	-0.726028	0.467822	0.999588	0.999588
ENSG00000281912.1	ENSG00000281912	LINC01144	16.1877	1.4257e-06	0.00144269	0.294126	0.466078	0.631066	0.527997	0.999588	0.999588
ENSG00000186603.7	ENSG00000186603	HPDL	16.7779	-4.59414e-07	0.00144269	-0.10794	0.494534	-0.218266	0.827222	0.999588	0.999588
ENSG00000132781.22	ENSG00000132781	MUTYH	183.313	-5.10306e-06	0.00144266	-0.181885	0.19061	-0.954229	0.339968	0.999588	0.999588
ENSG00000132773.12	ENSG00000132773	TOE1	668.718	-4.70882e-06	0.00144262	-0.0898738	0.140004	-0.641939	0.520913	0.999588	0.999588
ENSG00000070759.17	ENSG00000070759	TESK2	213.063	1.13967e-05	0.00144264	0.206182	0.137827	1.49595	0.134667	0.999588	0.999588
ENSG00000280670.3	ENSG00000280670	CCDC163	91.2381	1.33022e-06	0.00144266	0.0565535	0.211155	0.267829	0.788831	0.999588	0.999588
ENSG00000132763.15	ENSG00000132763	MMACHC	419.327	-5.34849e-06	0.0014426	-0.0801671	0.124421	-0.64432	0.519368	0.999588	0.999588
ENSG00000117450.15	ENSG00000117450	PRDX1	7748.13	1.30928e-05	0.00144256	0.114559	0.0963351	1.18917	0.234373	0.999588	0.999588
ENSG00000298796.1	ENSG00000298796	NA	5.23455	1.48996e-06	0.00144269	0.877592	0.797803	1.10001	0.271327	0.999588	0.999588
ENSG00000117448.14	ENSG00000117448	AKR1A1	2176.52	2.57613e-05	0.00144272	0.114853	0.128268	0.895408	0.370569	0.999588	0.999588
ENSG00000289407.2	ENSG00000289407	NA	50.3478	-9.14749e-06	0.00144269	-0.85144	0.309238	-2.75335	0.00589893	0.974658	0.974658
ENSG00000132780.17	ENSG00000132780	NASP	4291.92	-1.07857e-05	0.00144258	-0.116956	0.105232	-1.11141	0.266393	0.999588	0.999588
ENSG00000159588.15	ENSG00000159588	CCDC17	30.6479	1.56766e-07	0.00144268	0.0186562	0.354937	0.052562	0.958081	0.999588	0.999588
ENSG00000159592.11	ENSG00000159592	GPBP1L1	6781.3	6.78609e-06	0.00144232	0.0257978	0.063034	0.409268	0.682343	0.999588	0.999588
ENSG00000225447.1	ENSG00000225447	NA	15.6222	4.30776e-06	0.00144269	1.09288	0.536333	2.0377	0.0415804	0.999588	0.999588
ENSG00000234329.1	ENSG00000234329	RPL7AP16	32.101	5.47483e-07	0.00144268	0.0735686	0.374604	0.196391	0.844304	0.999588	0.999588
ENSG00000300481.1	ENSG00000300481	NA	12.0102	9.35543e-07	0.00144269	0.248971	0.526265	0.473091	0.636148	0.999588	0.999588
ENSG00000159596.7	ENSG00000159596	TMEM69	1549.97	5.88771e-06	0.00144248	0.0386951	0.0828963	0.466789	0.640651	0.999588	0.999588
ENSG00000197429.11	ENSG00000197429	IPP	255.301	-1.17005e-05	0.00144267	-0.328644	0.168326	-1.95243	0.0508876	0.999588	0.999588
ENSG00000230896.1	ENSG00000230896	NA	22.1002	1.34786e-06	0.00144269	0.330671	0.505983	0.653521	0.513421	0.999588	0.999588
ENSG00000086015.23	ENSG00000086015	MAST2	2738.4	-4.49273e-06	0.00144248	-0.0290507	0.0818362	-0.354986	0.7226	0.999588	0.999588
ENSG00000117461.15	ENSG00000117461	PIK3R3	358.391	5.41521e-06	0.00144261	0.091911	0.13352	0.688371	0.491219	0.999588	0.999588
ENSG00000227857.3	ENSG00000227857	NA	5.46025	1.7248e-06	0.00144269	1.17872	0.864711	1.36313	0.17284	0.999588	0.999588
ENSG00000117472.10	ENSG00000117472	TSPAN1	2.65969	9.18034e-07	0.00144269	1.14909	1.1608	0.989919	0.322214	0.999588	0.999588
ENSG00000085998.15	ENSG00000085998	POMGNT1	1602.44	-4.5708e-07	0.00144258	-0.00566158	0.112733	-0.050221	0.959946	0.999588	0.999588
ENSG00000085999.13	ENSG00000085999	RAD54L	1434.08	-1.2132e-05	0.00144265	-0.2382	0.140184	-1.6992	0.0892822	0.999588	0.999588
ENSG00000132128.18	ENSG00000132128	LRRC41	3792.4	6.11205e-06	0.00144247	0.0390624	0.0818096	0.47748	0.63302	0.999588	0.999588
ENSG00000173660.12	ENSG00000173660	UQCRH	4930.65	2.19015e-06	0.00144246	0.0134344	0.0801038	0.167712	0.86681	0.999588	0.999588
ENSG00000117481.12	ENSG00000117481	NSUN4	1146.56	3.17617e-06	0.00144248	0.0209178	0.082944	0.252191	0.800893	0.999588	0.999588
ENSG00000225779.1	ENSG00000225779	NA	5.25254	5.06244e-07	0.00144269	0.457814	1.00793	0.45421	0.649677	0.999588	0.999588
ENSG00000117480.16	ENSG00000117480	FAAH	128.8	-2.52504e-06	0.00144267	-0.117944	0.218656	-0.539402	0.58961	0.999588	0.999588
ENSG00000291138.2	ENSG00000291138	NA	7.36543	-1.44603e-06	0.00144269	-1.00046	0.806848	-1.23996	0.214991	0.999588	0.999588
ENSG00000197587.12	ENSG00000197587	DMBX1	4.98042	1.49881e-06	0.00144269	1.02845	0.868445	1.18424	0.236317	0.999588	0.999588
ENSG00000079277.22	ENSG00000079277	MKNK1	1994.47	4.38393e-06	0.00144254	0.0675068	0.0998133	0.676331	0.498831	0.999588	0.999588
ENSG00000142961.16	ENSG00000142961	MOB3C	550.2	-1.75928e-05	0.00144264	0.0462569	0.120112	0.385113	0.700153	0.999588	0.999588
ENSG00000123472.13	ENSG00000123472	ATPAF1	1068.12	-5.54471e-06	0.00144254	-0.0504445	0.0969836	-0.520134	0.60297	0.999588	0.999588
ENSG00000159658.15	ENSG00000159658	EFCAB14	8254.71	2.24159e-05	0.00144252	0.124049	0.0766628	1.61812	0.105638	0.999588	0.999588
ENSG00000225506.3	ENSG00000225506	NA	23.4903	-4.29965e-06	0.00144269	-0.675261	0.404347	-1.67	0.0949187	0.999588	0.999588
ENSG00000162366.8	ENSG00000162366	PDZK1IP1	0.384208	-3.50658e-08	0.0014427	-0.200135	4.99748	-0.0400473	0.968055	0.999588	0.999588
ENSG00000123473.17	ENSG00000123473	STIL	2959.03	-1.48412e-06	0.00144255	-0.0149599	0.102092	-0.146534	0.8835	0.999588	0.999588
ENSG00000162368.15	ENSG00000162368	CMPK1	7993.76	-5.82512e-06	0.00144252	-0.0455581	0.089786	-0.507408	0.611869	0.999588	0.999588
ENSG00000237424.1	ENSG00000237424	FOXD2-AS1	403.679	-1.58701e-05	0.00144266	-0.275815	0.132814	-2.07671	0.0378287	0.999588	0.999588
ENSG00000186564.6	ENSG00000186564	FOXD2	57.3629	1.49558e-06	0.00144267	0.0956636	0.258695	0.369792	0.711537	0.999588	0.999588
ENSG00000132122.12	ENSG00000132122	SPATA6	54.5763	6.42551e-07	0.00144268	0.0749392	0.349589	0.214364	0.830263	0.999588	0.999588
ENSG00000162373.13	ENSG00000162373	BEND5	1.56614	-4.36279e-07	0.00144269	-0.928402	1.48481	-0.625267	0.531796	0.999588	0.999588
ENSG00000162374.18	ENSG00000162374	ELAVL4	24.8389	2.21629e-07	0.00144269	0.0530115	0.49981	0.106063	0.915532	0.999588	0.999588
ENSG00000225671.2	ENSG00000225671	NA	7.44551	3.84351e-07	0.00144269	0.205385	0.746206	0.27524	0.783132	0.999588	0.999588
ENSG00000142700.12	ENSG00000142700	DMRTA2	1410.53	7.64109e-06	0.00144256	0.0773692	0.103126	0.750236	0.453112	0.999588	0.999588
ENSG00000225767.2	ENSG00000225767	FAF1-AS1	16.351	-1.587e-06	0.00144269	-0.423206	0.519914	-0.813992	0.415649	0.999588	0.999588
ENSG00000185104.21	ENSG00000185104	FAF1	1974.93	2.32036e-06	0.00144247	0.0148845	0.0818935	0.181754	0.855776	0.999588	0.999588
ENSG00000123080.12	ENSG00000123080	CDKN2C	6983	6.91692e-06	0.00144258	0.0843198	0.113432	0.743352	0.457269	0.999588	0.999588
ENSG00000290102.2	ENSG00000290102	NA	27.0381	-2.98243e-06	0.00144269	-0.463123	0.39981	-1.15836	0.246718	0.999588	0.999588
ENSG00000299346.1	ENSG00000299346	NA	22.0613	-1.74752e-06	0.00144269	-0.436177	0.499043	-0.874026	0.382104	0.999588	0.999588
ENSG00000299364.1	ENSG00000299364	NA	11.8948	8.74713e-07	0.00144269	0.502353	0.818374	0.613842	0.53932	0.999588	0.999588
ENSG00000299324.1	ENSG00000299324	NA	104.307	-3.25418e-06	0.00144266	-0.121627	0.196527	-0.618882	0.535994	0.999588	0.999588
ENSG00000203356.3	ENSG00000203356	LINC01562	7.43287	-1.68584e-06	0.00144269	-1.17507	0.861096	-1.36462	0.172372	0.999588	0.999588
ENSG00000123091.5	ENSG00000123091	RNF11	5570.79	2.55345e-06	0.00144256	0.0269983	0.105117	0.25684	0.797302	0.999588	0.999588
ENSG00000085831.16	ENSG00000085831	TTC39A	58.7321	3.04134e-06	0.00144268	0.227682	0.28129	0.809419	0.418274	0.999588	0.999588
ENSG00000085832.18	ENSG00000085832	EPS15	4458.39	2.82252e-05	0.00144254	0.140693	0.0727903	1.93285	0.0532544	0.999588	0.999588
ENSG00000227070.3	ENSG00000227070	EPS15-AS1	4.23723	1.69342e-07	0.00144269	0.123554	0.881227	0.140206	0.888497	0.999588	0.999588
ENSG00000117859.19	ENSG00000117859	OSBPL9	5335.96	1.73735e-05	0.00144246	0.0887051	0.0733715	1.20899	0.226668	0.999588	0.999588
ENSG00000078618.23	ENSG00000078618	NRDC	8864.89	2.89492e-05	0.00144235	0.086919	0.0562793	1.54442	0.122486	0.999588	0.999588
ENSG00000266993.3	ENSG00000266993	NA	18.3805	-8.04411e-07	0.00144269	-0.208922	0.518019	-0.403309	0.686721	0.999588	0.999588
ENSG00000169213.7	ENSG00000169213	RAB3B	54.194	-1.4996e-06	0.00144267	-0.103002	0.266054	-0.387148	0.698647	0.999588	0.999588
ENSG00000117862.14	ENSG00000117862	TXNDC12	1239.21	1.62128e-05	0.0014426	0.168487	0.104988	1.60481	0.108535	0.999588	0.999588
ENSG00000198841.4	ENSG00000198841	KTI12	353.802	-4.31508e-06	0.00144262	-0.0751238	0.134465	-0.558686	0.576376	0.999588	0.999588
ENSG00000223390.1	ENSG00000223390	NA	9.10532	-3.43158e-07	0.00144269	-0.190962	0.75355	-0.253416	0.799946	0.999588	0.999588
ENSG00000305195.1	ENSG00000305195	NA	10.4446	1.71697e-07	0.00144269	0.0569359	0.594051	0.0958435	0.923645	0.999588	0.999588
ENSG00000134717.18	ENSG00000134717	BTF3L4	3592.97	-4.87326e-06	0.00144254	-0.0434402	0.0958654	-0.453137	0.65045	0.999588	0.999588
ENSG00000298098.1	ENSG00000298098	NA	4.31584	5.52673e-07	0.00144269	0.725842	1.11485	0.651069	0.515002	0.999588	0.999588
ENSG00000157077.16	ENSG00000157077	ZFYVE9	600.653	3.27815e-06	0.00144257	0.0383654	0.110648	0.346733	0.728792	0.999588	0.999588
ENSG00000154222.15	ENSG00000154222	CC2D1B	3378.62	5.9543e-07	0.00144236	0.00255472	0.0671592	0.0380398	0.969656	0.999588	0.999588
ENSG00000287078.2	ENSG00000287078	NA	29.9497	-8.56523e-07	0.00144268	-0.11991	0.380127	-0.315447	0.752422	0.999588	0.999588
ENSG00000085840.13	ENSG00000085840	ORC1	1344.36	-1.84107e-05	0.00144261	-0.18312	0.100371	-1.82442	0.0680881	0.999588	0.999588
ENSG00000134748.13	ENSG00000134748	PRPF38A	3583.96	-8.66665e-05	0.00144342	0.0363917	0.0510281	0.71317	0.475741	0.999588	0.999588
ENSG00000134744.14	ENSG00000134744	TUT4	2283.39	1.193e-05	0.00144244	0.00634706	0.0736082	0.0862276	0.931285	0.999588	0.999588
ENSG00000272371.2	ENSG00000272371	NA	4.26401	-3.45477e-07	0.00144269	-0.401829	1.1759	-0.341721	0.732561	0.999588	0.999588
ENSG00000116157.6	ENSG00000116157	GPX7	597.42	-1.4497e-05	0.00144259	-0.149586	0.102971	-1.45271	0.146305	0.999588	0.999588
ENSG00000182183.15	ENSG00000182183	SHISAL2A	80.1421	-3.27977e-06	0.00144267	-0.192105	0.24558	-0.782248	0.434069	0.999588	0.999588
ENSG00000162377.6	ENSG00000162377	COA7	1946.82	-1.43137e-06	0.00144251	-0.0110647	0.0894226	-0.123735	0.901525	0.999588	0.999588
ENSG00000162378.13	ENSG00000162378	ZYG11B	4071.43	1.2049e-05	0.00144253	0.0918518	0.0897187	1.02377	0.305942	0.999588	0.999588
ENSG00000203995.11	ENSG00000203995	ZYG11A	84.7781	8.4422e-07	0.00144267	0.058059	0.268115	0.216545	0.828563	0.999588	0.999588
ENSG00000121310.17	ENSG00000121310	ECHDC2	1244.09	-2.87908e-06	0.00144263	-0.0618564	0.148445	-0.416695	0.676901	0.999588	0.999588
ENSG00000116171.19	ENSG00000116171	SCP2	5106.08	9.4095e-06	0.00144244	0.0510309	0.0754506	0.676349	0.498819	0.999588	0.999588
ENSG00000226147.1	ENSG00000226147	NA	18.1165	2.30306e-06	0.00144269	0.471173	0.463685	1.01615	0.309559	0.999588	0.999588
ENSG00000162383.13	ENSG00000162383	SLC1A7	44.7312	-3.71534e-06	0.00144268	-0.39805	0.330751	-1.20347	0.228793	0.999588	0.999588
ENSG00000157184.7	ENSG00000157184	CPT2	2675.47	1.70993e-05	0.00144233	0.0596163	0.0604512	0.986189	0.32404	0.999588	0.999588
ENSG00000236723.2	ENSG00000236723	NA	14.8976	-1.41299e-06	0.00144269	-0.329334	0.490213	-0.671818	0.5017	0.999588	0.999588
ENSG00000162384.14	ENSG00000162384	CZIB	812.95	-2.41813e-05	0.00144265	-0.236049	0.099553	-2.37109	0.0177358	0.999588	0.999588
ENSG00000259818.1	ENSG00000259818	CZIB-DT	6.03781	-1.16797e-06	0.00144269	-1.12846	0.998049	-1.13066	0.258198	0.999588	0.999588
ENSG00000162385.11	ENSG00000162385	MAGOH	1567.56	-8.944e-06	0.00144246	-0.0521718	0.0775425	-0.672816	0.501064	0.999588	0.999588
ENSG00000226754.4	ENSG00000226754	MAGOH-DT	25.6347	-3.98222e-06	0.00144269	-0.620867	0.405654	-1.53053	0.125885	0.999588	0.999588
ENSG00000157193.18	ENSG00000157193	LRP8	1841.91	1.39222e-05	0.00144253	-0.0199334	0.0870091	-0.229096	0.818795	0.999588	0.999588
ENSG00000225675.3	ENSG00000225675	NA	17.6256	-6.64922e-07	0.00144269	-0.168796	0.519399	-0.324983	0.745194	0.999588	0.999588
ENSG00000058804.12	ENSG00000058804	NDC1	5732.32	-4.19625e-06	0.00144256	-0.0471187	0.104942	-0.448996	0.653434	0.999588	0.999588
ENSG00000058799.15	ENSG00000058799	YIPF1	1277.83	1.07683e-05	0.00144252	0.0806395	0.0887077	0.909048	0.363325	0.999588	0.999588
ENSG00000211452.12	ENSG00000211452	DIO1	4.54572	9.04459e-07	0.00144269	0.619756	0.848839	0.730122	0.465316	0.999588	0.999588
ENSG00000081870.12	ENSG00000081870	IFT25	1237.95	-6.3579e-06	0.00144249	-0.0429075	0.0835746	-0.513404	0.607669	0.999588	0.999588
ENSG00000116212.16	ENSG00000116212	LRRC42	673.21	-3.65895e-06	0.00144258	-0.0458181	0.11403	-0.401806	0.687827	0.999588	0.999588
ENSG00000116209.12	ENSG00000116209	TMEM59	13684.2	2.62163e-05	0.00144245	0.106754	0.0656584	1.62591	0.10397	0.999588	0.999588
ENSG00000280378.1	ENSG00000280378	NA	20.9966	-5.71435e-07	0.00144269	-0.138639	0.50619	-0.273887	0.784172	0.999588	0.999588
ENSG00000116205.14	ENSG00000116205	TCEANC2	1867.22	-9.84335e-06	0.00144249	-0.0644802	0.0821482	-0.784925	0.432497	0.999588	0.999588
ENSG00000215883.11	ENSG00000215883	CYB5RL	903.369	2.24544e-06	0.00144257	0.024756	0.107367	0.230575	0.817645	0.999588	0.999588
ENSG00000116221.15	ENSG00000116221	MRPL37	3759.72	-4.27517e-07	0.00144238	-0.00199935	0.0692071	-0.0288893	0.976953	0.999588	0.999588
ENSG00000157216.17	ENSG00000157216	SSBP3	6071.39	0.284478	0.143957	0.381623	0.118909	3.20938	0.00133023	0.851493	0.851493
ENSG00000162390.18	ENSG00000162390	ACOT11	673.461	-4.75754e-06	0.00144261	-0.0793113	0.130968	-0.605577	0.544796	0.999588	0.999588
ENSG00000184313.20	ENSG00000184313	MROH7	48.0023	-5.19269e-08	0.00144268	-0.00536478	0.321026	-0.0167113	0.986667	0.9998	0.9998
ENSG00000271723.5	ENSG00000271723	MROH7-TTC4	11.0114	-8.73333e-07	0.00144269	-0.355598	0.64576	-0.550666	0.581863	0.999588	0.999588
ENSG00000243725.7	ENSG00000243725	TTC4	155.715	-5.60905e-06	0.00144267	-0.23779	0.206328	-1.15248	0.249123	0.999588	0.999588
ENSG00000162396.6	ENSG00000162396	PARS2	224.957	2.51841e-06	0.00144262	0.0491658	0.142859	0.344157	0.730729	0.999588	0.999588
ENSG00000116133.13	ENSG00000116133	DHCR24	5645.67	2.44536e-05	0.00144267	0.294957	0.11464	2.5729	0.0100851	0.999588	0.999588
ENSG00000233203.8	ENSG00000233203	NA	29.9149	-3.91162e-06	0.00144269	-0.578724	0.386363	-1.49788	0.134166	0.999588	0.999588
ENSG00000162402.15	ENSG00000162402	USP24	2932.76	7.56694e-06	0.0014426	0.102738	0.119863	0.857124	0.391377	0.999588	0.999588
ENSG00000298887.1	ENSG00000298887	NA	8.25752	9.59039e-07	0.00144269	0.431538	0.661934	0.651934	0.514443	0.999588	0.999588
ENSG00000162407.9	ENSG00000162407	PLPP3	4.81193	-6.74195e-07	0.00144269	-0.147587	0.896659	-0.164596	0.869262	0.999588	0.999588
ENSG00000162600.12	ENSG00000162600	OMA1	640.262	-1.35465e-05	0.0014426	-0.152761	0.107426	-1.42201	0.155022	0.999588	0.999588
ENSG00000162601.12	ENSG00000162601	MYSM1	2555.14	9.2708e-06	0.00144255	0.0845163	0.0980223	0.862215	0.388569	0.999588	0.999588
ENSG00000177606.9	ENSG00000177606	JUN	4384.63	2.03133e-06	0.00144258	0.0246151	0.112691	0.21843	0.827094	0.999588	0.999588
ENSG00000234807.10	ENSG00000234807	LOC101926907	58.0725	4.52327e-06	0.00144267	0.246026	0.238207	1.03283	0.301686	0.999588	0.999588
ENSG00000290013.1	ENSG00000290013	NA	1.87292	-6.2008e-07	0.00144269	-2.18055	1.89471	-1.15086	0.249788	0.999588	0.999588
ENSG00000232453.8	ENSG00000232453	LINC02777	43.7702	2.51784e-06	0.00144268	0.290682	0.349967	0.830599	0.4062	0.999588	0.999588
ENSG00000241042.2	ENSG00000241042	NA	42.8922	4.10048e-06	0.00144269	0.510429	0.368625	1.38468	0.16615	0.999588	0.999588
ENSG00000224609.9	ENSG00000224609	HSD52	26.7062	1.15286e-06	0.00144269	0.252237	0.475983	0.529928	0.596162	0.999588	0.999588
ENSG00000172456.18	ENSG00000172456	FGGY	378.97	2.85651e-06	0.00144261	0.0485734	0.133495	0.36386	0.715963	0.999588	0.999588
ENSG00000134709.13	ENSG00000134709	HOOK1	9.67222	-9.32068e-07	0.00144269	-0.387117	0.649398	-0.596118	0.551097	0.999588	0.999588
ENSG00000134716.11	ENSG00000134716	CYP2J2	17.2713	-2.21571e-06	0.00144269	-0.614755	0.529049	-1.162	0.245235	0.999588	0.999588
ENSG00000226476.8	ENSG00000226476	LINC01748	7.39168	8.94182e-07	0.00144269	0.449554	0.724504	0.620499	0.53493	0.999588	0.999588
ENSG00000162599.18	ENSG00000162599	NFIA	108.062	-1.68576e-06	0.00144267	-0.108625	0.25465	-0.426566	0.669695	0.999588	0.999588
ENSG00000287224.2	ENSG00000287224	NA	8.50232	-5.44608e-07	0.00144269	-0.267846	0.713522	-0.375386	0.707373	0.999588	0.999588
ENSG00000162604.13	ENSG00000162604	TM2D1	768.037	2.34482e-05	0.0014426	0.178482	0.0897227	1.98926	0.0466727	0.999588	0.999588
ENSG00000132849.22	ENSG00000132849	PATJ	11.0968	-1.99135e-06	0.00144269	-0.942714	0.713403	-1.32143	0.186357	0.999588	0.999588
ENSG00000162607.13	ENSG00000162607	USP1	2345.52	-4.04945e-06	0.0014426	-0.0596543	0.12306	-0.484757	0.627849	0.999588	0.999588
ENSG00000116641.18	ENSG00000116641	DOCK7	1035.4	7.43918e-06	0.00144257	0.0806603	0.106679	0.756102	0.449588	0.999588	0.999588
ENSG00000235545.2	ENSG00000235545	DOCK7-DT	4.38098	1.28348e-06	0.00144269	1.5101	1.12742	1.33943	0.18043	0.999588	0.999588
ENSG00000125703.15	ENSG00000125703	ATG4C	562.454	1.52322e-05	0.00144262	0.195129	0.116672	1.67246	0.0944342	0.999588	0.999588
ENSG00000142856.18	ENSG00000142856	ITGB3BP	523.796	-3.84444e-06	0.00144265	-0.111251	0.171436	-0.648937	0.516379	0.999588	0.999588
ENSG00000088035.18	ENSG00000088035	ALG6	439.926	8.27551e-06	0.00144264	-0.0115295	0.150535	-0.0765903	0.938949	0.999588	0.999588
ENSG00000203965.13	ENSG00000203965	EFCAB7	128.267	-3.606e-06	0.00144266	-0.125576	0.189254	-0.663533	0.506989	0.999588	0.999588
ENSG00000116652.7	ENSG00000116652	NA	9.38713	-1.1823e-06	0.00144269	-0.863636	0.837203	-1.03157	0.302272	0.999588	0.999588
ENSG00000079739.17	ENSG00000079739	PGM1	246.705	-5.47191e-06	0.00144265	-0.158719	0.172268	-0.921353	0.356866	0.999588	0.999588
ENSG00000223949.9	ENSG00000223949	ROR1-AS1	0.880729	8.93634e-08	0.00144269	0.358116	2.05974	0.173864	0.861972	0.999588	0.999588
ENSG00000158966.16	ENSG00000158966	CACHD1	87.5685	3.05345e-06	0.00144266	0.115521	0.198438	0.582151	0.560465	0.999588	0.999588
ENSG00000162437.15	ENSG00000162437	RAVER2	52.6764	-5.41603e-06	0.00144269	-0.433242	0.316444	-1.3691	0.170969	0.999588	0.999588
ENSG00000162434.14	ENSG00000162434	JAK1	3922.38	1.14067e-05	0.00144234	0.0439205	0.0635013	0.691648	0.489158	0.999588	0.999588
ENSG00000226891.10	ENSG00000226891	LINC01359	6.51145	-1.9052e-06	0.00144269	-1.25496	0.848313	-1.47936	0.139043	0.999588	0.999588
ENSG00000265996.1	ENSG00000265996	MIR3671	4.37302	-7.21164e-07	0.00144269	-0.98852	1.22722	-0.805496	0.420533	0.999588	0.999588
ENSG00000288804.2	ENSG00000288804	NA	1.94061	-6.45318e-08	0.00144269	0.00542905	1.81889	0.00298481	0.997618	0.99986	0.99986
ENSG00000162433.15	ENSG00000162433	AK4	504.709	3.75671e-06	0.00144256	0.0403958	0.105862	0.38159	0.702765	0.999588	0.999588
ENSG00000116675.16	ENSG00000116675	DNAJC6	207.727	-4.12473e-06	0.00144267	-0.185998	0.214001	-0.869145	0.384768	0.999588	0.999588
ENSG00000213625.9	ENSG00000213625	LEPROT	2546.57	8.2041e-06	0.00144251	0.0597581	0.0874054	0.683689	0.494172	0.999588	0.999588
ENSG00000116678.20	ENSG00000116678	LEPR	994.619	7.14383e-06	0.00144249	0.0484858	0.0841713	0.576037	0.56459	0.999588	0.999588
ENSG00000237852.1	ENSG00000237852	NA	6.32847	1.27037e-06	0.00144269	0.738822	0.818149	0.903041	0.366504	0.999588	0.999588
ENSG00000285079.2	ENSG00000285079	NA	2.96095	-6.6161e-07	0.00144269	-2.04198	1.74823	-1.16803	0.242795	0.999588	0.999588
ENSG00000184588.18	ENSG00000184588	PDE4B	214.951	-2.19751e-06	0.00144268	-0.166414	0.277301	-0.600118	0.548427	0.999588	0.999588
ENSG00000295544.1	ENSG00000295544	LOC105378776	20.0802	2.06219e-06	0.00144269	0.440945	0.476971	0.924468	0.355242	0.999588	0.999588
ENSG00000118473.23	ENSG00000118473	SGIP1	452.822	7.82686e-06	0.00144263	0.15844	0.146367	1.08249	0.279036	0.999588	0.999588
ENSG00000248458.2	ENSG00000248458	NA	3.80358	6.78339e-07	0.00144269	0.819224	1.15732	0.707864	0.47903	0.999588	0.999588
ENSG00000152760.10	ENSG00000152760	DYNLT5	5963.59	-2.20679e-06	0.00144262	-0.0395932	0.135873	-0.291399	0.770746	0.999588	0.999588
ENSG00000152763.17	ENSG00000152763	DNAI4	222.546	-1.32842e-06	0.00144263	-0.0324883	0.152402	-0.213175	0.83119	0.999588	0.999588
ENSG00000198160.15	ENSG00000198160	MIER1	2828.96	1.69687e-05	0.00144251	0.103518	0.0802431	1.29005	0.197033	0.999588	0.999588
ENSG00000289394.2	ENSG00000289394	NA	16.0224	7.13378e-07	0.00144269	0.284805	0.628199	0.453368	0.650284	0.999588	0.999588
ENSG00000116704.8	ENSG00000116704	SLC35D1	2526.65	1.15963e-05	0.00144249	0.0752846	0.0826236	0.911175	0.362203	0.999588	0.999588
ENSG00000081985.14	ENSG00000081985	IL12RB2	3489.21	7.52313e-06	0.00144255	0.0727722	0.1009	0.721235	0.470765	0.999588	0.999588
ENSG00000142864.15	ENSG00000142864	SERBP1	14388.1	-1.26484e-05	0.00144246	-0.069083	0.0749112	-0.922198	0.356425	0.999588	0.999588
ENSG00000116717.13	ENSG00000116717	GADD45A	1080.1	-1.02668e-05	0.00144251	-0.0740637	0.0863616	-0.8576	0.391113	0.999588	0.999588
ENSG00000172380.6	ENSG00000172380	GNG12	545.303	3.56086e-06	0.00144265	0.111194	0.181052	0.614155	0.539113	0.999588	0.999588
ENSG00000232284.10	ENSG00000232284	GNG12-AS1	4.26049	8.68346e-07	0.00144269	0.751158	0.965413	0.778069	0.436528	0.999588	0.999588
ENSG00000116729.14	ENSG00000116729	WLS	596.858	-3.16063e-06	0.00144264	-0.0777342	0.15894	-0.489078	0.624786	0.999588	0.999588
ENSG00000024526.17	ENSG00000024526	DEPDC1	1482.4	1.36937e-05	0.00144263	0.217924	0.130786	1.66627	0.0956603	0.999588	0.999588
ENSG00000234264.2	ENSG00000234264	DEPDC1-AS1	16.9474	1.08008e-06	0.00144269	0.246469	0.492153	0.500797	0.616514	0.999588	0.999588
ENSG00000285041.2	ENSG00000285041	NA	4.7158	-8.03602e-07	0.00144269	-1.85015	1.41483	-1.30768	0.19098	0.999588	0.999588
ENSG00000033122.21	ENSG00000033122	LRRC7	9.96588	-6.12528e-07	0.00144269	-0.273599	0.677316	-0.403947	0.686252	0.999588	0.999588
ENSG00000066557.6	ENSG00000066557	LRRC40	928.941	5.24584e-06	0.00144258	0.0662365	0.114974	0.576102	0.564547	0.999588	0.999588
ENSG00000116754.14	ENSG00000116754	SRSF11	4453.95	-7.65718e-06	0.00144243	-0.0395823	0.0730864	-0.541582	0.588106	0.999588	0.999588
ENSG00000228988.1	ENSG00000228988	NA	0.43659	4.43662e-08	0.00144269	0.576823	3.07904	0.187339	0.851395	0.999588	0.999588
ENSG00000118454.13	ENSG00000118454	ANKRD13C	1288.12	2.10249e-06	0.00144253	0.0178658	0.0941848	0.189689	0.849553	0.999588	0.999588
ENSG00000197568.16	ENSG00000197568	ANKRD13C-DT	193.526	-4.08938e-06	0.00144263	-0.084237	0.14621	-0.576138	0.564522	0.999588	0.999588
ENSG00000116761.12	ENSG00000116761	CTH	37.4135	-3.06412e-06	0.00144269	-0.597204	0.438064	-1.36328	0.172795	0.999588	0.999588
ENSG00000050628.21	ENSG00000050628	PTGER3	27.1255	3.76167e-07	0.00144269	0.0503452	0.419083	0.120132	0.904379	0.999588	0.999588
ENSG00000235079.2	ENSG00000235079	NA	3.10245	3.24e-07	0.00144269	0.40138	1.18391	0.33903	0.734587	0.999588	0.999588
ENSG00000132485.14	ENSG00000132485	ZRANB2	2947.06	1.27494e-05	0.00144257	0.121522	0.100544	1.20864	0.2268	0.999588	0.999588
ENSG00000207721.1	ENSG00000207721	MIR186	9.55707	-8.72619e-07	0.00144269	-0.322687	0.626957	-0.514688	0.606771	0.999588	0.999588
ENSG00000229956.12	ENSG00000229956	ZRANB2-DT	73.181	2.71952e-06	0.00144267	0.139671	0.230992	0.604658	0.545406	0.999588	0.999588
ENSG00000172260.15	ENSG00000172260	NEGR1	28.9016	-5.64438e-07	0.00144269	-0.0886301	0.401122	-0.220956	0.825127	0.999588	0.999588
ENSG00000162620.16	ENSG00000162620	LRRIQ3	48.6618	9.61671e-07	0.00144268	0.0996432	0.327853	0.303927	0.761184	0.999588	0.999588
ENSG00000259030.8	ENSG00000259030	FPGT-TNNI3K	189.068	6.95716e-06	0.00144267	0.297927	0.214555	1.38858	0.164962	0.999588	0.999588
ENSG00000254685.8	ENSG00000254685	FPGT	582.913	8.35818e-06	0.00144265	0.215559	0.166251	1.29659	0.194772	0.999588	0.999588
ENSG00000116783.15	ENSG00000116783	TNNI3K	21.2546	4.45572e-06	0.00144269	0.761599	0.429671	1.77252	0.0763088	0.999588	0.999588
ENSG00000178965.14	ENSG00000178965	ERICH3	8.85064	-1.6492e-06	0.00144269	-0.796967	0.701206	-1.13657	0.25572	0.999588	0.999588
ENSG00000116791.14	ENSG00000116791	CRYZ	221.179	1.62259e-05	0.00144265	0.273304	0.133356	2.04943	0.04042	0.999588	0.999588
ENSG00000162623.16	ENSG00000162623	TYW3	836.723	6.24484e-07	0.00144254	0.00564876	0.0975219	0.057923	0.95381	0.999588	0.999588
ENSG00000137968.17	ENSG00000137968	SLC44A5	437.568	-2.65437e-06	0.00144266	-0.115847	0.210035	-0.55156	0.58125	0.999588	0.999588
ENSG00000297299.1	ENSG00000297299	NA	11.0991	-9.59782e-07	0.00144269	-0.522626	0.70755	-0.738642	0.460124	0.999588	0.999588
ENSG00000293044.2	ENSG00000293044	NA	8.00759	-2.39622e-06	0.00144269	-1.79705	0.926844	-1.93889	0.0525145	0.999588	0.999588
ENSG00000117054.15	ENSG00000117054	ACADM	4438.92	-1.20368e-05	0.00144262	-0.169866	0.119356	-1.42319	0.154681	0.999588	0.999588
ENSG00000137955.16	ENSG00000137955	RABGGTB	1265.73	6.79588e-06	0.00144252	0.0611818	0.0904783	0.676204	0.498911	0.999588	0.999588
ENSG00000057468.7	ENSG00000057468	MSH4	7.72031	7.62935e-07	0.00144269	0.473638	0.806112	0.587558	0.556829	0.999588	0.999588
ENSG00000184005.12	ENSG00000184005	ST6GALNAC3	11.7774	-2.01491e-06	0.00144269	-0.71567	0.605517	-1.18191	0.237239	0.999588	0.999588
ENSG00000226415.1	ENSG00000226415	NA	5.06295	-1.35546e-06	0.00144269	-1.44654	1.0561	-1.3697	0.170781	0.999588	0.999588
ENSG00000117069.15	ENSG00000117069	ST6GALNAC5	4.80017	-6.86304e-07	0.00144269	-0.629877	0.960682	-0.655656	0.512045	0.999588	0.999588
ENSG00000142892.15	ENSG00000142892	PIGK	1282.57	-9.74056e-07	0.00144258	-0.012088	0.113298	-0.106692	0.915033	0.999588	0.999588
ENSG00000226084.5	ENSG00000226084	RPL17P6	29.6574	2.51219e-06	0.00144268	0.289871	0.3482	0.832483	0.405136	0.999588	0.999588
ENSG00000289212.2	ENSG00000289212	NA	6.10331	2.34492e-06	0.00144269	2.10003	0.950024	2.2105	0.0270703	0.999588	0.999588
ENSG00000036549.13	ENSG00000036549	ZZZ3	1798.54	-8.21849e-06	0.00144254	-0.0725345	0.0952694	-0.761362	0.446441	0.999588	0.999588
ENSG00000077254.14	ENSG00000077254	USP33	2484.9	5.9822e-06	0.00144248	0.0384313	0.0820063	0.468638	0.639328	0.999588	0.999588
ENSG00000180488.17	ENSG00000180488	MIGA1	609.733	1.04839e-05	0.00144256	0.0984091	0.0992309	0.991719	0.321335	0.999588	0.999588
ENSG00000219201.4	ENSG00000219201	NA	9.56128	1.85704e-06	0.00144269	0.776156	0.679846	1.14166	0.253594	0.999588	0.999588
ENSG00000162614.19	ENSG00000162614	NEXN	17.0933	-3.20963e-07	0.00144269	-0.067918	0.46605	-0.145731	0.884134	0.999588	0.999588
ENSG00000162613.18	ENSG00000162613	FUBP1	4583.21	5.89299e-06	0.00144245	0.0342246	0.0779855	0.438858	0.660765	0.999588	0.999588
ENSG00000162616.9	ENSG00000162616	DNAJB4	316.078	9.8097e-07	0.00144265	0.0284001	0.17434	0.162901	0.870596	0.999588	0.999588
ENSG00000273338.2	ENSG00000273338	NA	2.74524	-2.59543e-07	0.00144269	-0.383573	1.24411	-0.308311	0.757846	0.999588	0.999588
ENSG00000122420.10	ENSG00000122420	PTGFR	6.3824	1.1651e-06	0.00144269	0.549915	0.708997	0.775624	0.437971	0.999588	0.999588
ENSG00000137959.17	ENSG00000137959	IFI44L	94.6643	6.91479e-07	0.00144269	0.261711	0.630598	0.415021	0.678127	0.999588	0.999588
ENSG00000137965.11	ENSG00000137965	IFI44	290.362	-3.37352e-06	0.00144267	-0.177659	0.231386	-0.767803	0.442605	0.999588	0.999588
ENSG00000238015.2	ENSG00000238015	RPL23P3	1.14483	-3.34308e-07	0.0014427	-3.2505	2.66953	-1.21763	0.223365	0.999588	0.999588
ENSG00000117114.21	ENSG00000117114	ADGRL2	7021.54	3.18974e-05	0.00144263	0.198395	0.0817406	2.42712	0.0152191	0.999588	0.999588
ENSG00000233008.9	ENSG00000233008	LOC101927560	32.805	-1.67485e-06	0.00144268	-0.194295	0.348878	-0.556914	0.577586	0.999588	0.999588
ENSG00000303457.1	ENSG00000303457	NA	14.6452	8.77466e-08	0.00144269	0.0255362	0.558236	0.0457444	0.963514	0.999588	0.999588
ENSG00000137941.17	ENSG00000137941	TTLL7	141.421	-1.10998e-05	0.00144267	-0.348381	0.179108	-1.94509	0.0517646	0.999588	0.999588
ENSG00000271576.3	ENSG00000271576	NA	7.96751	2.66299e-07	0.00144269	0.140261	0.748146	0.187478	0.851286	0.999588	0.999588
ENSG00000142875.21	ENSG00000142875	PRKACB	988.67	-1.48868e-05	0.00144262	-0.184941	0.11228	-1.64714	0.0995294	0.999588	0.999588
ENSG00000203943.9	ENSG00000203943	SAMD13	13.4398	1.39201e-06	0.00144269	0.42179	0.566339	0.744766	0.456413	0.999588	0.999588
ENSG00000117133.11	ENSG00000117133	RPF1	958.735	6.93529e-06	0.00144248	0.0659902	0.0823995	0.800857	0.423214	0.999588	0.999588
ENSG00000174021.12	ENSG00000174021	GNG5	3041.78	-3.71144e-06	0.00144248	-0.024265	0.0822242	-0.295108	0.767911	0.999588	0.999588
ENSG00000285851.1	ENSG00000285851	NA	30.8785	2.15193e-06	0.00144269	0.344238	0.410886	0.837795	0.402146	0.999588	0.999588
ENSG00000122432.19	ENSG00000122432	SPATA1	55.3961	5.23663e-06	0.00144268	0.361182	0.269681	1.33929	0.180475	0.999588	0.999588
ENSG00000117151.13	ENSG00000117151	CTBS	1125.2	1.09143e-05	0.00144255	0.0188894	0.0967148	0.19531	0.84515	0.999588	0.999588
ENSG00000284882.3	ENSG00000284882	NA	129.068	-3.47453e-06	0.00144266	-0.119405	0.188491	-0.633479	0.526421	0.999588	0.999588
ENSG00000289881.2	ENSG00000289881	NA	10.2933	7.564e-07	0.00144269	0.232123	0.565451	0.41051	0.681432	0.999588	0.999588
ENSG00000285374.1	ENSG00000285374	NA	4.53753	-5.99732e-07	0.00144269	-0.867313	1.20061	-0.722394	0.470052	0.999588	0.999588
ENSG00000117155.17	ENSG00000117155	SSX2IP	404.929	-7.90408e-06	0.00144267	-0.273052	0.185339	-1.47325	0.140682	0.999588	0.999588
ENSG00000171517.6	ENSG00000171517	LPAR3	55.9263	1.41095e-06	0.00144268	0.137472	0.321206	0.427987	0.668661	0.999588	0.999588
ENSG00000153898.13	ENSG00000153898	MCOLN2	225.391	-6.59817e-07	0.00144267	-0.0339995	0.229812	-0.147945	0.882386	0.999588	0.999588
ENSG00000295769.1	ENSG00000295769	NA	1.11633	7.36635e-08	0.00144269	0.201985	1.82139	0.110896	0.911699	0.999588	0.999588
ENSG00000162643.13	ENSG00000162643	DNAI3	18.7802	-8.51197e-07	0.00144269	-0.213684	0.504183	-0.423822	0.671695	0.999588	0.999588
ENSG00000055732.13	ENSG00000055732	MCOLN3	393.051	-3.36038e-06	0.00144262	-0.0657163	0.142151	-0.462298	0.643868	0.999588	0.999588
ENSG00000280099.1	ENSG00000280099	NA	34.2255	2.82839e-06	0.00144268	0.358871	0.365341	0.982289	0.325958	0.999588	0.999588
ENSG00000097096.10	ENSG00000097096	SYDE2	203.727	-6.27044e-07	0.00144266	-0.0252268	0.203139	-0.124185	0.901169	0.999588	0.999588
ENSG00000162642.14	ENSG00000162642	C1orf52	583.276	-8.11732e-06	0.00144256	-0.070129	0.0991405	-0.70737	0.479337	0.999588	0.999588
ENSG00000142867.14	ENSG00000142867	BCL10	742.643	8.91879e-06	0.00144258	0.100955	0.109098	0.925357	0.35478	0.999588	0.999588
ENSG00000223653.7	ENSG00000223653	NA	5.08413	3.04661e-07	0.00144269	0.287099	1.00159	0.286642	0.774386	0.999588	0.999588
ENSG00000153904.21	ENSG00000153904	DDAH1	306.92	-5.33772e-06	0.00144265	-0.15729	0.171778	-0.915658	0.359846	0.999588	0.999588
ENSG00000282057.1	ENSG00000282057	NA	2.83658	8.1595e-07	0.00144269	1.04164	1.21526	0.857128	0.391374	0.999588	0.999588
ENSG00000142871.18	ENSG00000142871	CCN1	22.5132	-1.28984e-06	0.00144269	-0.448973	0.567442	-0.791222	0.428815	0.999588	0.999588
ENSG00000117174.11	ENSG00000117174	ZNHIT6	823.53	1.1392e-05	0.00144252	0.0831516	0.0874527	0.950818	0.341697	0.999588	0.999588
ENSG00000171502.15	ENSG00000171502	COL24A1	105.701	8.22215e-06	0.00144267	0.366217	0.217779	1.6816	0.0926461	0.999588	0.999588
ENSG00000122417.16	ENSG00000122417	ODF2L	296.523	4.92547e-06	0.00144259	0.0680878	0.120196	0.566474	0.571072	0.999588	0.999588
ENSG00000137975.8	ENSG00000137975	CLCA2	0.689159	-1.21517e-07	0.0014427	-1.80372	3.48937	-0.516917	0.605214	0.999588	0.999588
ENSG00000236915.3	ENSG00000236915	CLCA4-AS1	72.1291	-5.12576e-07	0.00144268	-0.038594	0.277725	-0.138965	0.889478	0.999588	0.999588
ENSG00000097033.15	ENSG00000097033	SH3GLB1	4910.56	2.90257e-06	0.00144242	0.0149822	0.0734225	0.204054	0.838311	0.999588	0.999588
ENSG00000183291.18	ENSG00000183291	SELENOF	5984.85	5.47031e-06	0.00144253	0.0455271	0.0934308	0.487282	0.626059	0.999588	0.999588
ENSG00000153936.18	ENSG00000153936	HS2ST1	3567.1	2.9958e-06	0.0014426	0.0471569	0.128401	0.367262	0.713424	0.999588	0.999588
ENSG00000267272.5	ENSG00000267272	LINC01140	14.971	4.14521e-06	0.00144269	1.09192	0.542785	2.0117	0.0442519	0.999588	0.999588
ENSG00000284240.2	ENSG00000284240	LINC02801	5.47474	8.25893e-07	0.00144269	0.495463	0.789386	0.627657	0.530229	0.999588	0.999588
ENSG00000143013.13	ENSG00000143013	LMO4	1329.58	3.07074e-06	0.00144252	0.0255057	0.09321	0.273636	0.784364	0.999588	0.999588
ENSG00000237505.9	ENSG00000237505	PKN2-AS1	23.6176	7.30191e-07	0.00144269	0.110586	0.40261	0.274672	0.783568	0.999588	0.999588
ENSG00000065243.20	ENSG00000065243	PKN2	1236.74	1.36449e-05	0.00144246	0.0731798	0.0749551	0.976316	0.328908	0.999588	0.999588
ENSG00000241975.1	ENSG00000241975	NA	8.29835	-7.09173e-07	0.00144269	-0.374676	0.743018	-0.504263	0.614077	0.999588	0.999588
ENSG00000137947.12	ENSG00000137947	GTF2B	886.279	8.03602e-06	0.00144252	0.0642063	0.0915087	0.701641	0.482903	0.999588	0.999588
ENSG00000137944.18	ENSG00000137944	KYAT3	451.926	3.84065e-06	0.00144258	0.0479242	0.114235	0.419522	0.674834	0.999588	0.999588
ENSG00000213516.10	ENSG00000213516	RBMXL1	565.445	4.15381e-06	0.00144258	0.0489479	0.111069	0.440698	0.659432	0.999588	0.999588
ENSG00000307222.1	ENSG00000307222	NA	6.85297	-3.24043e-07	0.00144269	-0.204709	0.805047	-0.254282	0.799277	0.999588	0.999588
ENSG00000117226.13	ENSG00000117226	GBP3	790.679	-3.72071e-06	0.00144255	-0.0369529	0.101406	-0.364407	0.715554	0.999588	0.999588
ENSG00000117228.11	ENSG00000117228	GBP1	1468.92	6.21754e-06	0.00144265	0.165268	0.168576	0.980374	0.326901	0.999588	0.999588
ENSG00000234518.2	ENSG00000234518	NA	21.2836	1.98743e-06	0.00144269	0.333145	0.419654	0.793856	0.427279	0.999588	0.999588
ENSG00000162645.13	ENSG00000162645	GBP2	585.51	2.00901e-06	0.00144268	0.189135	0.317079	0.596491	0.550847	0.999588	0.999588
ENSG00000289582.2	ENSG00000289582	NA	0.287083	-4.30996e-08	0.0014427	-0.640202	4.99426	-0.128188	0.898	0.999588	0.999588
ENSG00000213512.3	ENSG00000213512	GBP7	0.583497	-1.50976e-07	0.00144269	-0.68102	3.00958	-0.226284	0.82098	0.999588	0.999588
ENSG00000162654.9	ENSG00000162654	GBP4	649.257	-9.14702e-06	0.00144266	-0.244076	0.164038	-1.48792	0.136772	0.999588	0.999588
ENSG00000284734.2	ENSG00000284734	NA	2.66621	1.3328e-06	0.00144269	2.65496	1.54828	1.71478	0.086385	0.999588	0.999588
ENSG00000154451.15	ENSG00000154451	GBP5	704.09	-2.69544e-06	0.00144268	-0.299768	0.331283	-0.904872	0.365533	0.999588	0.999588
ENSG00000237568.1	ENSG00000237568	NA	0.072295	1.53015e-07	0.0014427	1.65831	4.98641	0.332566	0.739462	0.999588	0.999588
ENSG00000309100.1	ENSG00000309100	NA	0.0525573	-7.02931e-09	0.0014427	0.28075	4.99748	0.0561784	0.9552	0.999588	0.999588
ENSG00000309087.1	ENSG00000309087	NA	0	NA	NA	NA	NA	NA	NA	NA	NA
ENSG00000183347.15	ENSG00000183347	GBP6	0.606361	-1.23616e-07	0.00144269	-1.17483	3.2465	-0.361875	0.717445	0.999588	0.999588
ENSG00000290525.2	ENSG00000290525	GBP1P1	20.4391	-1.20055e-06	0.00144269	-0.348918	0.541948	-0.643821	0.519691	0.999588	0.999588
ENSG00000225492.7	ENSG00000225492	NA	2.23324	-1.6468e-07	0.00144269	-0.264964	1.23553	-0.214453	0.830194	0.999588	0.999588
ENSG00000286548.1	ENSG00000286548	NA	10.072	-1.4162e-06	0.00144269	-0.647487	0.68066	-0.951264	0.341471	0.999588	0.999588
ENSG00000197147.15	ENSG00000197147	LRRC8B	532.333	1.03455e-05	0.00144262	0.162174	0.128694	1.26015	0.207615	0.999588	0.999588
ENSG00000231999.9	ENSG00000231999	LRRC8C-DT	127.513	3.614e-06	0.00144265	0.109329	0.177729	0.615145	0.538459	0.999588	0.999588
ENSG00000230735.1	ENSG00000230735	NA	4.48761	-1.30272e-06	0.00144269	-2.97967	1.51394	-1.96816	0.0490493	0.999588	0.999588
ENSG00000171488.15	ENSG00000171488	LRRC8C	4159.98	1.90987e-05	0.00144255	0.137789	0.0875766	1.57336	0.115636	0.999588	0.999588
ENSG00000272931.1	ENSG00000272931	NA	15.3018	-1.60361e-06	0.00144269	-0.395285	0.514549	-0.768216	0.442359	0.999588	0.999588
ENSG00000171492.14	ENSG00000171492	LRRC8D	1807.96	1.60499e-05	0.00144259	0.153871	0.100995	1.52355	0.127622	0.999588	0.999588
ENSG00000299996.1	ENSG00000299996	NA	25.9601	3.16476e-07	0.00144268	0.0436478	0.379541	0.115001	0.908444	0.999588	0.999588
ENSG00000162664.17	ENSG00000162664	ZNF326	1238.55	-2.25292e-05	0.0014426	-0.174683	0.088909	-1.96475	0.0494437	0.999588	0.999588
ENSG00000233593.13	ENSG00000233593	LINC02609	15.3582	-1.0261e-06	0.00144269	-0.327197	0.571685	-0.572338	0.567093	0.999588	0.999588
ENSG00000232882.1	ENSG00000232882	NA	7.32605	-4.10486e-07	0.00144269	-0.216829	0.745245	-0.29095	0.771089	0.999588	0.999588
ENSG00000122482.22	ENSG00000122482	ZNF644	4588.5	6.8741e-07	0.0014425	0.00496283	0.0873103	0.0568413	0.954672	0.999588	0.999588
ENSG00000162669.16	ENSG00000162669	HFM1	8.37019	-4.42207e-07	0.00144269	-0.257036	0.75364	-0.341059	0.733059	0.999588	0.999588
ENSG00000097046.13	ENSG00000097046	CDC7	608.164	-7.90221e-06	0.00144265	-0.183218	0.153273	-1.19537	0.231942	0.999588	0.999588
ENSG00000069702.11	ENSG00000069702	TGFBR3	324.673	2.87822e-06	0.00144264	0.0683151	0.157401	0.434021	0.664274	0.999588	0.999588
ENSG00000289483.2	ENSG00000289483	NA	40.533	-4.21228e-06	0.00144269	-0.622369	0.385074	-1.61623	0.106044	0.999588	0.999588
ENSG00000172031.7	ENSG00000172031	EPHX4	73.6317	-1.12183e-06	0.00144268	0.00455004	0.298425	0.0152469	0.987835	0.99986	0.99986
ENSG00000189195.15	ENSG00000189195	BTBD8	339.34	-1.7988e-08	0.00144262	-0.00043328	0.141758	-0.00305648	0.997561	0.99986	0.99986
ENSG00000273487.1	ENSG00000273487	NA	10.2644	-1.50107e-07	0.00144269	-0.0533051	0.606771	-0.0878505	0.929996	0.999588	0.999588
ENSG00000174842.17	ENSG00000174842	GLMN	570.394	-6.3181e-06	0.00144262	-0.103816	0.129886	-0.79928	0.424128	0.999588	0.999588
ENSG00000122484.9	ENSG00000122484	RPAP2	1708.15	-3.00822e-06	0.00144255	-0.0302999	0.102021	-0.296997	0.766468	0.999588	0.999588
ENSG00000162676.13	ENSG00000162676	GFI1	801.349	-8.29148e-06	0.00144266	-0.24411	0.171572	-1.42279	0.154797	0.999588	0.999588
ENSG00000067208.17	ENSG00000067208	EVI5	1203.44	7.09153e-06	0.00144262	0.126106	0.137359	0.918074	0.35858	0.999588	0.999588
ENSG00000122406.14	ENSG00000122406	RPL5	18653.1	-7.73579e-06	0.00144245	-0.0436051	0.0762641	-0.571764	0.567482	0.999588	0.999588
ENSG00000154511.12	ENSG00000154511	DIPK1A	146.203	-1.63358e-06	0.00144266	-0.0715369	0.210762	-0.33942	0.734293	0.999588	0.999588
ENSG00000207523.1	ENSG00000207523	SNORA66	26.7482	-1.14642e-06	0.00144269	-0.167857	0.39146	-0.428798	0.66807	0.999588	0.999588
ENSG00000143033.18	ENSG00000143033	MTF2	2011.26	5.71734e-06	0.00144245	0.0336162	0.0784196	0.428671	0.668163	0.999588	0.999588
ENSG00000117500.13	ENSG00000117500	TMED5	7182.09	1.26298e-05	0.00144258	0.128016	0.103801	1.23328	0.21747	0.999588	0.999588
ENSG00000122483.18	ENSG00000122483	CCDC18	1047.54	5.42706e-06	0.00144253	0.0466432	0.094856	0.491727	0.622913	0.999588	0.999588
ENSG00000223745.9	ENSG00000223745	NA	1069.84	-2.61968e-06	0.00144262	-0.0502478	0.140472	-0.357706	0.720563	0.999588	0.999588
ENSG00000117505.13	ENSG00000117505	DR1	6862.85	8.69748e-06	0.00144238	0.0385234	0.0680948	0.565733	0.571575	0.999588	0.999588
ENSG00000137942.18	ENSG00000137942	FNBP1L	789.082	-6.40617e-06	0.00144254	-0.0552466	0.0943258	-0.5857	0.558077	0.999588	0.999588
ENSG00000137936.18	ENSG00000137936	BCAR3	708.215	-8.22142e-06	0.00144268	-0.383493	0.213193	-1.7988	0.0720496	0.999588	0.999588
ENSG00000224093.8	ENSG00000224093	NA	5.94334	1.42163e-06	0.00144269	0.862847	0.815136	1.05853	0.289814	0.999588	0.999588
ENSG00000260464.1	ENSG00000260464	NA	12.8985	-5.49134e-07	0.00144269	-0.192234	0.599917	-0.320434	0.74864	0.999588	0.999588
ENSG00000067334.14	ENSG00000067334	DNTTIP2	3618.31	3.14543e-05	0.00144248	0.11868	0.0631813	1.8784	0.0603258	0.999588	0.999588
ENSG00000023909.10	ENSG00000023909	GCLM	1234.85	-8.22398e-06	0.00144261	-0.117067	0.120536	-0.971215	0.331441	0.999588	0.999588
ENSG00000198691.14	ENSG00000198691	ABCA4	9.90589	-1.27802e-06	0.00144269	-0.687414	0.766655	-0.89664	0.369911	0.999588	0.999588
ENSG00000137962.13	ENSG00000137962	ARHGAP29	4.51934	-1.0319e-06	0.00144269	-1.80262	1.32606	-1.35938	0.174026	0.999588	0.999588
ENSG00000117528.14	ENSG00000117528	ABCD3	2074.91	3.82004e-06	0.00144252	0.0316321	0.0930323	0.340012	0.733848	0.999588	0.999588
ENSG00000117525.14	ENSG00000117525	F3	88.2451	8.726e-07	0.00144267	0.0469539	0.237397	0.197786	0.843212	0.999588	0.999588
ENSG00000288736.3	ENSG00000288736	NA	0.809167	1.18004e-07	0.00144269	0.45839	2.44584	0.187416	0.851335	0.999588	0.999588
ENSG00000143036.17	ENSG00000143036	SLC44A3	11.0232	-1.50333e-06	0.00144269	-0.538807	0.604984	-0.890613	0.373137	0.999588	0.999588
ENSG00000117519.16	ENSG00000117519	CNN3	99.2046	-9.59828e-06	0.00144268	-0.408488	0.208644	-1.95782	0.0502512	0.999588	0.999588
ENSG00000172339.10	ENSG00000172339	ALG14	251.594	8.01074e-06	0.00144264	0.187221	0.157184	1.19109	0.233617	0.999588	0.999588
ENSG00000152078.10	ENSG00000152078	TLCD4	60.9656	-1.01556e-06	0.00144268	-0.115715	0.341998	-0.338351	0.735099	0.999588	0.999588
ENSG00000271092.5	ENSG00000271092	TLCD4-RWDD3	32.5945	-1.85867e-06	0.00144269	-0.312106	0.413216	-0.75531	0.450063	0.999588	0.999588
ENSG00000226026.8	ENSG00000226026	RWDD3-DT	5.57044	-4.72948e-07	0.00144269	-0.282744	0.784882	-0.360238	0.718669	0.999588	0.999588
ENSG00000122481.17	ENSG00000122481	RWDD3	265.074	1.69308e-05	0.00144266	0.298685	0.136938	2.18117	0.0291707	0.999588	0.999588
ENSG00000287919.2	ENSG00000287919	LOC105379825	21.2608	9.66616e-07	0.00144269	0.154587	0.408086	0.37881	0.704829	0.999588	0.999588
ENSG00000228502.1	ENSG00000228502	NA	9.18097	1.53671e-06	0.00144269	0.54366	0.614683	0.884457	0.37645	0.999588	0.999588
ENSG00000137970.7	ENSG00000137970	RPL7P9	135.14	-5.63324e-06	0.00144267	-0.25474	0.21729	-1.17235	0.241057	0.999588	0.999588
ENSG00000117569.20	ENSG00000117569	PTBP2	536.182	-1.92639e-06	0.00144264	-0.0463118	0.157122	-0.29475	0.768185	0.999588	0.999588
ENSG00000188641.14	ENSG00000188641	DPYD	4769.15	2.72654e-06	0.0014425	0.0199687	0.0875466	0.228092	0.819575	0.999588	0.999588
ENSG00000304851.1	ENSG00000304851	NA	3.23802	-2.52418e-07	0.00144269	-0.987297	1.39327	-0.708618	0.478562	0.999588	0.999588
ENSG00000232542.1	ENSG00000232542	NA	2.69913	1.22644e-07	0.00144269	0.317905	1.30109	0.244338	0.806969	0.999588	0.999588
ENSG00000225206.13	ENSG00000225206	MIR137HG	26.4518	2.01115e-06	0.00144269	0.39574	0.455883	0.868074	0.385354	0.999588	0.999588
ENSG00000280040.1	ENSG00000280040	NA	11.9504	1.15745e-06	0.00144269	0.729292	0.784494	0.929633	0.352561	0.999588	0.999588
ENSG00000162627.17	ENSG00000162627	SNX7	537.757	1.04506e-06	0.00144257	0.0123661	0.111388	0.111018	0.911602	0.999588	0.999588
ENSG00000117600.14	ENSG00000117600	PLPPR4	17.5643	-5.44224e-07	0.00144269	-0.23187	0.641581	-0.361404	0.717798	0.999588	0.999588
ENSG00000156869.14	ENSG00000156869	FRRS1	1684.21	8.93931e-06	0.00144258	0.101477	0.109509	0.92666	0.354103	0.999588	0.999588
ENSG00000162688.17	ENSG00000162688	AGL	1232.48	2.77332e-05	0.00144263	0.206397	0.0890817	2.31693	0.0205073	0.999588	0.999588
ENSG00000288826.2	ENSG00000288826	NA	10.8481	-1.75108e-06	0.00144269	-0.540721	0.570264	-0.948195	0.34303	0.999588	0.999588
ENSG00000228084.4	ENSG00000228084	NA	16.0137	-1.75861e-06	0.00144269	-0.404443	0.492749	-0.820789	0.411767	0.999588	0.999588
ENSG00000117620.15	ENSG00000117620	SLC35A3	957.027	6.80718e-06	0.00144256	0.068735	0.102931	0.667776	0.504277	0.999588	0.999588
ENSG00000283761.1	ENSG00000283761	NA	69.569	4.83106e-07	0.00144267	0.0314224	0.260631	0.120563	0.904037	0.999588	0.999588
ENSG00000156875.14	ENSG00000156875	SLC71A1	342.278	1.97069e-06	0.00144266	0.0848808	0.211678	0.40099	0.688428	0.999588	0.999588
ENSG00000156876.10	ENSG00000156876	SASS6	1153.19	1.43121e-06	0.00144261	0.0233682	0.130432	0.17916	0.857812	0.999588	0.999588
ENSG00000122435.11	ENSG00000122435	TRMT13	815.685	-7.6727e-06	0.00144257	-0.0787571	0.10284	-0.76582	0.443783	0.999588	0.999588
ENSG00000122477.14	ENSG00000122477	LRRC39	28.3941	-1.87645e-06	0.00144268	-0.230863	0.356622	-0.64736	0.517399	0.999588	0.999588
ENSG00000137992.15	ENSG00000137992	DBT	1737.02	-3.24892e-07	0.00144254	-0.00312583	0.0991261	-0.0315339	0.974844	0.999588	0.999588
ENSG00000224616.5	ENSG00000224616	NA	813.594	-3.74825e-06	0.00144259	-0.0478985	0.114877	-0.416953	0.676713	0.999588	0.999588
ENSG00000137996.13	ENSG00000137996	RTCA	3089.67	4.67275e-05	0.00144271	0.187498	0.0654432	2.86506	0.00416935	0.932862	0.932862
ENSG00000207750.1	ENSG00000207750	MIR553	3.95887	-8.5551e-08	0.00144269	-0.103441	1.13546	-0.0911004	0.927413	0.999588	0.999588
ENSG00000079335.21	ENSG00000079335	CDC14A	474.279	2.53749e-05	0.00144268	0.291363	0.110638	2.63348	0.0084514	0.999588	0.999588
ENSG00000181656.7	ENSG00000181656	GPR88	47.386	2.02913e-06	0.00144268	0.2668	0.374468	0.712478	0.476169	0.999588	0.999588
ENSG00000162692.12	ENSG00000162692	VCAM1	13.3346	8.55706e-07	0.00144269	0.367778	0.671406	0.547773	0.583848	0.999588	0.999588
ENSG00000162694.14	ENSG00000162694	EXTL2	268.462	9.07857e-06	0.00144265	0.235356	0.166074	1.41718	0.156431	0.999588	0.999588
ENSG00000273204.2	ENSG00000273204	NA	5.34025	5.1391e-07	0.00144269	0.422936	0.887479	0.476559	0.633676	0.999588	0.999588
ENSG00000162695.13	ENSG00000162695	SLC30A7	3778.22	-4.56729e-06	0.00144252	-0.036012	0.0902353	-0.399091	0.689826	0.999588	0.999588
ENSG00000117543.22	ENSG00000117543	DPH5	647.184	-9.7807e-06	0.00144258	-0.0111759	0.106915	-0.10453	0.916749	0.999588	0.999588
ENSG00000233184.10	ENSG00000233184	DPH5-DT	228.522	-5.2384e-06	0.00144263	-0.112996	0.149236	-0.757168	0.448949	0.999588	0.999588
ENSG00000170989.10	ENSG00000170989	S1PR1	250.628	5.28462e-06	0.00144268	0.22393	0.258779	0.865334	0.386856	0.999588	0.999588
ENSG00000303021.1	ENSG00000303021	NA	0.252628	-4.13977e-08	0.0014427	-0.200131	4.99748	-0.0400464	0.968056	0.999588	0.999588
ENSG00000118733.17	ENSG00000118733	OLFM3	12.2517	-1.25907e-07	0.00144269	-0.0595726	0.705907	-0.0843916	0.932745	0.999588	0.999588
ENSG00000060718.22	ENSG00000060718	COL11A1	16.9173	6.86264e-07	0.00144269	0.264139	0.631423	0.418324	0.675711	0.999588	0.999588
ENSG00000224613.8	ENSG00000224613	RNPC3-DT	5.02808	-1.39419e-06	0.00144269	-1.17916	0.935756	-1.26012	0.207626	0.999588	0.999588
ENSG00000185946.16	ENSG00000185946	RNPC3	1099.81	2.72722e-07	0.00144263	0.00582446	0.150879	0.0386035	0.969206	0.999588	0.999588
ENSG00000240038.8	ENSG00000240038	AMY2B	181.716	-3.39676e-06	0.00144267	-0.161098	0.219887	-0.732639	0.463778	0.999588	0.999588
ENSG00000294279.1	ENSG00000294279	NA	34.4261	-3.84559e-06	0.00144269	-0.464682	0.352887	-1.3168	0.187906	0.999588	0.999588
ENSG00000198890.9	ENSG00000198890	PRMT6	1134.37	-1.46833e-05	0.00144258	-0.140678	0.0989676	-1.42145	0.155186	0.999588	0.999588
ENSG00000162631.20	ENSG00000162631	NTNG1	18.0656	1.23127e-06	0.00144269	0.375796	0.555191	0.676878	0.498484	0.999588	0.999588
ENSG00000134215.16	ENSG00000134215	VAV3	3804.12	-3.18051e-07	0.00144261	-0.00575422	0.135367	-0.0425084	0.966093	0.999588	0.999588
ENSG00000230489.3	ENSG00000230489	VAV3-AS1	163.348	-5.07318e-07	0.00144265	-0.0178947	0.190496	-0.0939371	0.925159	0.999588	0.999588
ENSG00000085491.17	ENSG00000085491	SLC25A24	3965.34	1.0622e-05	0.00144249	0.0688116	0.0825598	0.833476	0.404576	0.999588	0.999588
ENSG00000260879.1	ENSG00000260879	NA	40.2928	-4.69366e-06	0.00144268	-0.452696	0.317305	-1.42669	0.153668	0.999588	0.999588
ENSG00000196427.14	ENSG00000196427	NBPF4	134.794	-3.60469e-06	0.00144265	-0.112138	0.179689	-0.624069	0.532582	0.999588	0.999588
ENSG00000238122.2	ENSG00000238122	NA	69.3373	-6.08014e-06	0.00144267	-0.313043	0.231846	-1.35022	0.176944	0.999588	0.999588
ENSG00000290547.2	ENSG00000290547	SLC25A24P1	50.4058	3.41543e-06	0.00144268	0.356505	0.331068	1.07684	0.281554	0.999588	0.999588
ENSG00000290552.2	ENSG00000290552	NA	8.09446	7.92623e-07	0.00144269	0.367911	0.702113	0.524006	0.600274	0.999588	0.999588
ENSG00000186086.19	ENSG00000186086	NBPF6	44.8044	-3.40309e-06	0.00144268	-0.31357	0.308743	-1.01563	0.309804	0.999588	0.999588
ENSG00000162636.16	ENSG00000162636	EEIG2	2241.34	1.49029e-05	0.00144253	0.108744	0.0878123	1.23837	0.215581	0.999588	0.999588
ENSG00000162639.16	ENSG00000162639	HENMT1	678.165	-2.29134e-06	0.00144253	-0.020035	0.0952966	-0.210238	0.833482	0.999588	0.999588
ENSG00000285923.2	ENSG00000285923	NA	21.0784	2.14267e-06	0.00144269	0.357104	0.4178	0.854725	0.392704	0.999588	0.999588
ENSG00000290126.2	ENSG00000290126	NA	25.4169	3.61922e-06	0.00144269	0.674666	0.448951	1.50276	0.1329	0.999588	0.999588
ENSG00000134186.12	ENSG00000134186	PRPF38B	3952.84	-1.20951e-06	0.00144245	-0.00703194	0.0775271	-0.090703	0.927729	0.999588	0.999588
ENSG00000116266.11	ENSG00000116266	STXBP3	3124.27	1.42641e-05	0.00144255	0.1163	0.0929395	1.25135	0.210805	0.999588	0.999588
ENSG00000121957.15	ENSG00000121957	GPSM2	1290.14	1.70978e-05	0.00144266	0.305705	0.139436	2.19243	0.0283482	0.999588	0.999588
ENSG00000121940.17	ENSG00000121940	CLCC1	1586.75	-5.58894e-06	0.00144242	-0.0286013	0.0727949	-0.392902	0.694392	0.999588	0.999588
ENSG00000085433.17	ENSG00000085433	WDR47	958.987	6.33799e-06	0.00144246	0.038495	0.0796613	0.483234	0.62893	0.999588	0.999588
ENSG00000244716.3	ENSG00000244716	RPL17P7	24.3828	-1.89421e-06	0.00144269	-0.266303	0.379552	-0.701624	0.482914	0.999588	0.999588
ENSG00000197780.11	ENSG00000197780	TAF13	2627.77	1.03929e-05	0.00144258	0.116629	0.109071	1.06929	0.284938	0.999588	0.999588
ENSG00000273382.1	ENSG00000273382	NA	183.805	1.28703e-06	0.00144265	0.0382947	0.176438	0.217044	0.828174	0.999588	0.999588
ENSG00000215717.7	ENSG00000215717	TMEM167B	2502.11	1.54543e-05	0.00144253	0.109516	0.0865693	1.26507	0.205845	0.999588	0.999588
ENSG00000270066.4	ENSG00000270066	NA	36.9425	-3.43893e-06	0.00144269	-0.66791	0.451293	-1.47999	0.138875	0.999588	0.999588
ENSG00000116299.17	ENSG00000116299	ELAPOR1	16.1568	-7.50833e-07	0.00144269	-0.225898	0.553482	-0.40814	0.683171	0.999588	0.999588
ENSG00000031698.13	ENSG00000031698	SARS1	3941.93	4.78894e-06	0.00144244	0.0267893	0.076482	0.35027	0.726136	0.999588	0.999588
ENSG00000143126.8	ENSG00000143126	CELSR2	729.022	2.43733e-07	0.00144262	0.00458513	0.141396	0.0324275	0.974131	0.999588	0.999588
ENSG00000134222.16	ENSG00000134222	PSRC1	971.126	8.2913e-06	0.00144267	0.305661	0.200176	1.52696	0.126771	0.999588	0.999588
ENSG00000134243.12	ENSG00000134243	SORT1	8567.43	1.45973e-06	0.00144256	0.0157858	0.106434	0.148316	0.882094	0.999588	0.999588
ENSG00000143106.13	ENSG00000143106	PSMA5	3073.58	-5.37117e-08	0.00144248	-0.000410524	0.0843596	-0.00486635	0.996117	0.99986	0.99986
ENSG00000143028.9	ENSG00000143028	SYPL2	40.6548	6.87687e-07	0.00144268	0.0958638	0.382381	0.250702	0.802044	0.999588	0.999588
ENSG00000162650.17	ENSG00000162650	ATXN7L2	297.144	4.26996e-06	0.00144262	0.0763232	0.136887	0.557563	0.577143	0.999588	0.999588
ENSG00000174151.15	ENSG00000174151	CYB561D1	893.159	7.22137e-07	0.0014425	0.00530584	0.0876385	0.0605424	0.951724	0.999588	0.999588
ENSG00000181754.7	ENSG00000181754	AMIGO1	69.8675	-4.35038e-06	0.00144268	-0.270334	0.253138	-1.06793	0.285552	0.999588	0.999588
ENSG00000156097.13	ENSG00000156097	GPR61	4.55897	-8.06941e-07	0.00144269	-0.905235	1.04985	-0.862249	0.388551	0.999588	0.999588
ENSG00000290117.2	ENSG00000290117	NA	29.6988	-8.73351e-07	0.00144269	-0.221434	0.492963	-0.44919	0.653294	0.999588	0.999588
ENSG00000065135.12	ENSG00000065135	GNAI3	5283.46	2.09441e-05	0.00144243	0.0910493	0.0677283	1.34433	0.178841	0.999588	0.999588
ENSG00000116337.20	ENSG00000116337	AMPD2	2065.94	5.36428e-06	0.00144255	0.052284	0.100946	0.517941	0.6045	0.999588	0.999588
ENSG00000168765.19	ENSG00000168765	GSTM4	492.084	-5.56821e-06	0.00144259	-0.0748422	0.11778	-0.635442	0.52514	0.999588	0.999588
ENSG00000213366.13	ENSG00000213366	GSTM2	250.42	-4.29028e-06	0.00144265	-0.133204	0.178448	-0.746456	0.455392	0.999588	0.999588
ENSG00000134184.13	ENSG00000134184	GSTM1	1254.8	8.61502e-06	0.0014425	0.0591639	0.0848528	0.697253	0.485644	0.999588	0.999588
ENSG00000134202.12	ENSG00000134202	GSTM3	245.787	8.28626e-06	0.00144266	0.272561	0.187653	1.45247	0.14637	0.999588	0.999588
ENSG00000198758.11	ENSG00000198758	EPS8L3	4.23322	1.5342e-06	0.00144269	1.68178	1.07111	1.57014	0.116383	0.999588	0.999588
ENSG00000184371.14	ENSG00000184371	CSF1	442.133	-1.15336e-06	0.00144269	-0.213336	0.427302	-0.499263	0.617594	0.999588	0.999588
ENSG00000168710.18	ENSG00000168710	AHCYL1	5081.11	-3.00715e-06	0.00144242	-0.0157936	0.0737398	-0.21418	0.830407	0.999588	0.999588
ENSG00000143093.15	ENSG00000143093	STRIP1	1521.98	-7.75055e-06	0.00144244	-0.0417817	0.0746804	-0.559474	0.575838	0.999588	0.999588
ENSG00000258634.3	ENSG00000258634	NA	237.23	-3.46983e-06	0.00144263	-0.0801505	0.154531	-0.51867	0.603991	0.999588	0.999588
ENSG00000116396.15	ENSG00000116396	KCNC4	537.226	9.466e-06	0.00144265	0.2329	0.162473	1.43347	0.151724	0.999588	0.999588
ENSG00000227963.3	ENSG00000227963	RBM15-AS1	68.1943	2.66089e-06	0.00144266	0.116976	0.21403	0.546542	0.584694	0.999588	0.999588
ENSG00000162775.17	ENSG00000162775	RBM15	1743.24	6.45797e-06	0.00144246	-0.0590557	0.0786324	-0.751036	0.452631	0.999588	0.999588
ENSG00000224699.13	ENSG00000224699	LAMTOR5-AS1	272.059	-6.01009e-07	0.00144264	-0.0149983	0.159998	-0.093741	0.925315	0.999588	0.999588
ENSG00000168679.18	ENSG00000168679	SLC16A4	6.24514	-1.92264e-06	0.00144269	-1.58585	0.968738	-1.63703	0.101625	0.999588	0.999588
ENSG00000134248.14	ENSG00000134248	LAMTOR5	2287.86	1.69329e-06	0.00144242	0.00888239	0.0740414	0.119965	0.904511	0.999588	0.999588
ENSG00000177301.16	ENSG00000177301	KCNA2	15.1405	2.64363e-07	0.00144269	0.108425	0.628127	0.172615	0.862954	0.999588	0.999588
ENSG00000300042.1	ENSG00000300042	NA	11.4636	1.38827e-06	0.00144269	0.511082	0.631266	0.809614	0.418162	0.999588	0.999588
ENSG00000177272.10	ENSG00000177272	KCNA3	76.7099	9.04607e-07	0.00144268	0.0829864	0.311067	0.26678	0.789639	0.999588	0.999588
ENSG00000288803.1	ENSG00000288803	NA	0.115512	-4.53602e-08	0.0014427	-0.200122	4.99748	-0.0400446	0.968058	0.999588	0.999588
ENSG00000143119.15	ENSG00000143119	CD53	13591.9	4.73504e-06	0.00144242	0.0245476	0.0736359	0.333365	0.738859	0.999588	0.999588
ENSG00000304336.1	ENSG00000304336	NA	3.99896	-3.07595e-07	0.00144269	-0.295145	0.99352	-0.297071	0.766413	0.999588	0.999588
ENSG00000261654.1	ENSG00000261654	NA	133.206	-7.62622e-07	0.00144266	-0.0358627	0.219546	-0.163349	0.870243	0.999588	0.999588
ENSG00000232811.1	ENSG00000232811	NA	16.8378	3.2624e-06	0.00144269	0.655661	0.465602	1.4082	0.159072	0.999588	0.999588
ENSG00000121931.16	ENSG00000121931	LRIF1	1861.99	1.07333e-05	0.00144252	0.0820889	0.0897239	0.914905	0.360241	0.999588	0.999588
ENSG00000273010.1	ENSG00000273010	NA	22.9733	-3.12647e-06	0.00144269	-0.521772	0.418035	-1.24815	0.211975	0.999588	0.999588
ENSG00000156171.15	ENSG00000156171	DRAM2	2656.08	3.21984e-05	0.00144267	0.235781	0.0887978	2.65526	0.0079247	0.999588	0.999588
ENSG00000134255.16	ENSG00000134255	CEPT1	2334.88	2.08868e-05	0.00144256	0.148921	0.0870578	1.7106	0.0871552	0.999588	0.999588
ENSG00000272982.1	ENSG00000272982	NA	2.29501	-1.97453e-07	0.00144269	-0.487884	1.58376	-0.308054	0.758042	0.999588	0.999588
ENSG00000273221.1	ENSG00000273221	NA	37.3813	-1.96949e-06	0.00144268	-0.191796	0.318692	-0.601824	0.547291	0.999588	0.999588
ENSG00000162777.17	ENSG00000162777	DENND2D	477.733	-6.78307e-06	0.00144256	-0.0685306	0.102254	-0.670198	0.502731	0.999588	0.999588
ENSG00000064886.14	ENSG00000064886	CHI3L2	15.6987	4.13665e-06	0.00144269	1.04949	0.530755	1.97735	0.0480022	0.999588	0.999588
ENSG00000173947.14	ENSG00000173947	CIMAP3	16.5364	-4.86514e-07	0.00144269	-0.116624	0.494947	-0.23563	0.813719	0.999588	0.999588
ENSG00000085465.13	ENSG00000085465	OVGP1	75.7522	2.87854e-06	0.00144268	0.206165	0.274564	0.750879	0.452725	0.999588	0.999588
ENSG00000260948.1	ENSG00000260948	NA	57.5549	-8.12935e-07	0.00144267	-0.0531354	0.260279	-0.204148	0.838238	0.999588	0.999588
ENSG00000243960.1	ENSG00000243960	NA	26.0596	1.64436e-07	0.00144269	0.0390918	0.500907	0.0780419	0.937795	0.999588	0.999588
ENSG00000116455.14	ENSG00000116455	WDR77	2040	1.4153e-05	0.00144246	0.0772891	0.0757534	1.02027	0.3076	0.999588	0.999588
ENSG00000116459.11	ENSG00000116459	ATP5PB	5429.62	1.58429e-05	0.00144222	0.0446822	0.0543354	0.822341	0.410883	0.999588	0.999588
ENSG00000143110.12	ENSG00000143110	C1orf162	1089.61	1.49882e-05	0.00144266	0.2916	0.145164	2.00876	0.0445623	0.999588	0.999588
ENSG00000121933.19	ENSG00000121933	TMIGD3	517.073	-6.78815e-07	0.00144264	-0.0164317	0.157821	-0.104116	0.917077	0.999588	0.999588
ENSG00000200360.1	ENSG00000200360	RNU6-792P	7.45252	-1.06023e-06	0.00144269	-0.792672	0.849331	-0.933291	0.35067	0.999588	0.999588
ENSG00000282608.2	ENSG00000282608	ADORA3	595.765	1.60723e-05	0.00144264	0.234039	0.124729	1.87638	0.0606037	0.999588	0.999588
ENSG00000116473.15	ENSG00000116473	RAP1A	9742.45	2.3961e-06	0.00144249	0.0167024	0.0854212	0.19553	0.844978	0.999588	0.999588
ENSG00000231346.5	ENSG00000231346	NA	83.1647	1.06103e-06	0.00144267	0.067498	0.25904	0.26057	0.794424	0.999588	0.999588
ENSG00000197852.12	ENSG00000197852	INKA2	1129.23	-1.49011e-06	0.00144257	-0.0171727	0.109186	-0.157279	0.875025	0.999588	0.999588
ENSG00000298926.1	ENSG00000298926	NA	5.45802	-1.12028e-06	0.00144269	-1.3778	1.13635	-1.21248	0.225329	0.999588	0.999588
ENSG00000227811.4	ENSG00000227811	INKA2-AS1	21.7107	-3.42075e-06	0.00144269	-0.601579	0.42592	-1.41242	0.157826	0.999588	0.999588
ENSG00000284830.1	ENSG00000284830	LOC101928718	13.6118	-1.58324e-07	0.00144269	-0.0874512	0.741369	-0.117959	0.9061	0.999588	0.999588
ENSG00000064703.13	ENSG00000064703	DDX20	1865.98	1.28494e-05	0.00144253	0.0989099	0.0900989	1.09779	0.272295	0.999588	0.999588
ENSG00000171385.11	ENSG00000171385	KCND3	9.0555	-4.87406e-07	0.00144269	-0.242208	0.716632	-0.337981	0.735378	0.999588	0.999588
ENSG00000143079.15	ENSG00000143079	CTTNBP2NL	2047.66	8.5202e-06	0.00144254	0.0724802	0.0945573	0.766521	0.443366	0.999588	0.999588
ENSG00000134245.18	ENSG00000134245	WNT2B	38.8835	-1.44764e-07	0.00144268	-0.0165492	0.341669	-0.0484362	0.961369	0.999588	0.999588
ENSG00000273483.1	ENSG00000273483	NA	5.79135	-6.14688e-07	0.00144269	-0.978315	1.2243	-0.799081	0.424244	0.999588	0.999588
ENSG00000007341.19	ENSG00000007341	ST7L	1069.46	4.73384e-06	0.00144257	0.052182	0.107482	0.485497	0.627324	0.999588	0.999588
ENSG00000116489.13	ENSG00000116489	CAPZA1	20256.1	1.03288e-05	0.00144245	0.056476	0.0758054	0.745013	0.456264	0.999588	0.999588
ENSG00000155363.19	ENSG00000155363	MOV10	4263.73	-4.94091e-06	0.00144253	-0.0425368	0.0942484	-0.451326	0.651754	0.999588	0.999588
ENSG00000155366.17	ENSG00000155366	RHOC	4244.56	-6.36431e-06	0.0014426	-0.088406	0.119292	-0.741089	0.45864	0.999588	0.999588
ENSG00000155367.16	ENSG00000155367	PPM1J	16.8243	3.66954e-07	0.00144269	0.0905584	0.504026	0.17967	0.857412	0.999588	0.999588
ENSG00000261595.2	ENSG00000261595	NA	1.93863	5.31242e-08	0.00144269	0.107203	1.42058	0.075464	0.939846	0.999588	0.999588
ENSG00000184599.14	ENSG00000184599	TAFA3	16.5084	-1.36559e-06	0.00144269	-0.396061	0.545587	-0.725936	0.467878	0.999588	0.999588
ENSG00000215866.10	ENSG00000215866	LINC01356	7.0103	-7.52108e-07	0.00144269	-0.380383	0.731794	-0.519795	0.603206	0.999588	0.999588
ENSG00000226419.10	ENSG00000226419	SLC16A1-AS1	349.246	-3.30739e-06	0.00144262	-0.0594186	0.136152	-0.436414	0.662536	0.999588	0.999588
ENSG00000299652.1	ENSG00000299652	NA	7.37866	-1.70946e-06	0.00144269	-1.18699	0.874743	-1.35696	0.174794	0.999588	0.999588
ENSG00000155380.13	ENSG00000155380	SLC16A1	3286.45	6.98276e-06	0.00144249	0.0481363	0.0850394	0.566048	0.571361	0.999588	0.999588
ENSG00000238198.3	ENSG00000238198	LRIG2-DT	5.73115	2.02553e-06	0.00144269	1.00253	0.742239	1.35069	0.176796	0.999588	0.999588
ENSG00000198799.12	ENSG00000198799	LRIG2	1780.06	8.12938e-06	0.00144256	0.0806861	0.102211	0.789411	0.429872	0.999588	0.999588
ENSG00000081026.19	ENSG00000081026	MAGI3	575.858	1.27417e-05	0.00144259	0.14455	0.109317	1.32229	0.18607	0.999588	0.999588
ENSG00000232499.2	ENSG00000232499	LOC100421402	5.49533	5.01251e-07	0.00144269	0.512283	1.09511	0.46779	0.639934	0.999588	0.999588
ENSG00000116793.16	ENSG00000116793	PHTF1	1680.5	9.69296e-06	0.00144248	0.061985	0.0819266	0.756591	0.449295	0.999588	0.999588
ENSG00000232450.1	ENSG00000232450	RPS2P14	29.3309	-3.69189e-06	0.00144269	-0.524373	0.383138	-1.36863	0.171116	0.999588	0.999588
ENSG00000081019.14	ENSG00000081019	RSBN1	1494.37	5.13509e-08	0.00144251	0.000351952	0.0892317	0.00394425	0.996853	0.99986	0.99986
ENSG00000226167.2	ENSG00000226167	AP4B1-AS1	8.06416	-1.04458e-06	0.00144269	-0.624778	0.811915	-0.769511	0.44159	0.999588	0.999588
ENSG00000134242.16	ENSG00000134242	PTPN22	603.14	1.37941e-05	0.00144268	0.401292	0.17881	2.24424	0.024817	0.999588	0.999588
ENSG00000188761.13	ENSG00000188761	BCL2L15	19.7766	-2.04443e-06	0.00144269	-0.401296	0.450333	-0.891109	0.372871	0.999588	0.999588
ENSG00000134262.15	ENSG00000134262	AP4B1	738.845	-1.93316e-05	0.00144254	-0.128643	0.0829136	-1.55153	0.120776	0.999588	0.999588
ENSG00000118655.8	ENSG00000118655	DCLRE1B	1179.54	5.68661e-06	0.00144252	0.0452827	0.0912988	0.495983	0.619906	0.999588	0.999588
ENSG00000235527.8	ENSG00000235527	HIPK1-AS1	23.3658	2.78309e-06	0.00144269	0.496053	0.437873	1.13287	0.25727	0.999588	0.999588
ENSG00000163349.22	ENSG00000163349	HIPK1	7441.06	7.61584e-06	0.0014425	0.0540506	0.0863614	0.625866	0.531403	0.999588	0.999588
ENSG00000116774.12	ENSG00000116774	OLFML3	1052.99	7.19432e-06	0.00144268	0.470083	0.269548	1.74397	0.0811651	0.999588	0.999588
ENSG00000134207.17	ENSG00000134207	SYT6	55.2833	1.0856e-06	0.00144268	0.153509	0.388533	0.3951	0.692769	0.999588	0.999588
ENSG00000197323.12	ENSG00000197323	TRIM33	4125.71	8.7265e-06	0.00144248	0.056001	0.0820074	0.682877	0.494684	0.999588	0.999588
ENSG00000116752.6	ENSG00000116752	BCAS2	1555.92	6.23453e-06	0.00144253	0.0512312	0.092821	0.551936	0.580992	0.999588	0.999588
ENSG00000175984.16	ENSG00000175984	DENND2C	113.726	3.12618e-06	0.00144268	0.252896	0.293061	0.862946	0.388167	0.999588	0.999588
ENSG00000213281.5	ENSG00000213281	NRAS	9761.28	1.38008e-05	0.0014425	0.0897746	0.0828787	1.0832	0.278718	0.999588	0.999588
ENSG00000009307.17	ENSG00000009307	CSDE1	44163.4	2.60108e-05	0.0014424	0.0929249	0.0614475	1.51227	0.130466	0.999588	0.999588
ENSG00000052723.12	ENSG00000052723	SIKE1	3707.71	6.38919e-06	0.00144256	0.0632946	0.102085	0.620017	0.535247	0.999588	0.999588
ENSG00000198765.12	ENSG00000198765	SYCP1	1.65753	-4.87251e-07	0.00144269	-1.84278	1.98442	-0.928624	0.353084	0.999588	0.999588
ENSG00000134198.10	ENSG00000134198	TSPAN2	295.126	3.29244e-06	0.00144266	0.147852	0.218802	0.675733	0.49921	0.999588	0.999588
ENSG00000134259.6	ENSG00000134259	NGF	0.340178	-4.45584e-08	0.0014427	-1.41924	4.97834	-0.285083	0.77558	0.999588	0.999588
ENSG00000303353.1	ENSG00000303353	NA	2.10198	-6.08756e-07	0.00144269	-1.61113	1.65786	-0.971816	0.331142	0.999588	0.999588
ENSG00000173218.15	ENSG00000173218	VANGL1	1503.02	2.31407e-06	0.00144257	0.0268585	0.110138	0.243863	0.807337	0.999588	0.999588
ENSG00000177551.5	ENSG00000177551	NHLH2	1.65498	-8.33223e-08	0.00144269	-0.240481	1.78181	-0.134965	0.89264	0.999588	0.999588
ENSG00000303689.1	ENSG00000303689	NA	13.1468	1.05275e-06	0.00144269	0.37309	0.60438	0.617311	0.53703	0.999588	0.999588
ENSG00000163393.13	ENSG00000163393	SLC22A15	1250.42	7.55035e-06	0.0014426	0.102384	0.119608	0.856003	0.391996	0.999588	0.999588
ENSG00000173212.5	ENSG00000173212	MAB21L3	35.2636	3.30529e-06	0.00144268	0.333558	0.32633	1.02215	0.306709	0.999588	0.999588
ENSG00000163399.16	ENSG00000163399	ATP1A1	17187.4	-2.2025e-06	0.00144241	-0.0113573	0.0729574	-0.15567	0.876293	0.999588	0.999588
ENSG00000203865.13	ENSG00000203865	ATP1A1-AS1	294.913	4.10251e-06	0.00144264	0.0968157	0.157563	0.614459	0.538912	0.999588	0.999588
ENSG00000233154.6	ENSG00000233154	LINC01762	3.23889	4.56793e-07	0.00144269	0.625891	1.2501	0.500674	0.616601	0.999588	0.999588
ENSG00000298543.1	ENSG00000298543	NA	3.11776	5.98135e-07	0.00144269	1.25507	1.44671	0.867537	0.385648	0.999588	0.999588
ENSG00000224950.2	ENSG00000224950	NA	54.9054	-2.69415e-06	0.00144267	-0.174924	0.259345	-0.674482	0.500005	0.999588	0.999588
ENSG00000116815.16	ENSG00000116815	CD58	806.293	1.3236e-06	0.00144262	0.0250993	0.140736	0.178344	0.858453	0.999588	0.999588
ENSG00000177173.5	ENSG00000177173	NA	11.6582	-1.25443e-06	0.00144269	-0.488599	0.644418	-0.758201	0.448331	0.999588	0.999588
ENSG00000143061.18	ENSG00000143061	IGSF3	183.604	0.454815	0.21473	0.59683	0.180966	3.29803	0.000973656	0.851493	0.851493
ENSG00000134247.10	ENSG00000134247	PTGFRN	1001.69	-1.04316e-05	0.0014426	-0.135141	0.115062	-1.17451	0.240192	0.999588	0.999588
ENSG00000134256.13	ENSG00000134256	CD101	505.292	1.15357e-05	0.00144267	0.339394	0.17862	1.90009	0.057421	0.999588	0.999588
ENSG00000236137.2	ENSG00000236137	CD101-AS1	22.0876	-1.62962e-07	0.00144269	-0.0408657	0.497954	-0.0820672	0.934593	0.999588	0.999588
ENSG00000116830.12	ENSG00000116830	TTF2	2409.42	6.49918e-06	0.00144249	0.0440141	0.0842627	0.522343	0.601432	0.999588	0.999588
ENSG00000134253.10	ENSG00000134253	TRIM45	121.345	-4.69497e-06	0.00144267	-0.212504	0.215515	-0.986028	0.324119	0.999588	0.999588
ENSG00000271427.1	ENSG00000271427	NA	17.5808	1.47113e-07	0.00144269	0.0388255	0.519993	0.0746654	0.940481	0.999588	0.999588
ENSG00000299021.1	ENSG00000299021	NA	25.1602	4.07515e-06	0.00144269	0.606293	0.391041	1.55046	0.121032	0.999588	0.999588
ENSG00000198162.12	ENSG00000198162	MAN1A2	3043.11	4.87217e-06	0.00144252	0.0386973	0.0912113	0.42426	0.671376	0.999588	0.999588
ENSG00000279513.1	ENSG00000279513	NA	6.8556	5.51408e-07	0.00144269	0.403259	0.872942	0.461954	0.644114	0.999588	0.999588
ENSG00000183508.5	ENSG00000183508	TENT5C	81.1094	9.68189e-07	0.00144268	0.118389	0.351474	0.336835	0.736241	0.999588	0.999588
ENSG00000196505.11	ENSG00000196505	GDAP2	2129.62	7.43418e-06	0.00144254	0.0655385	0.0961594	0.681561	0.495517	0.999588	0.999588
ENSG00000065183.16	ENSG00000065183	WDR3	1422.4	1.19481e-05	0.00144252	0.0879939	0.088143	0.998309	0.31813	0.999588	0.999588
ENSG00000155761.14	ENSG00000155761	SPAG17	7.88114	1.23785e-06	0.00144269	0.720726	0.802052	0.898603	0.368864	0.999588	0.999588
ENSG00000297215.1	ENSG00000297215	NA	9.53259	-7.89764e-07	0.00144269	-0.400939	0.716068	-0.559917	0.575536	0.999588	0.999588
ENSG00000092607.15	ENSG00000092607	TBX15	296.091	8.93587e-06	0.00144268	0.509641	0.251829	2.02376	0.0429951	0.999588	0.999588
ENSG00000226172.3	ENSG00000226172	LOC105378933	19.9627	1.05252e-06	0.00144269	0.259782	0.511372	0.50801	0.611447	0.999588	0.999588
ENSG00000116874.12	ENSG00000116874	WARS2	447.688	-1.51355e-06	0.0014426	-0.0237668	0.127227	-0.186806	0.851813	0.999588	0.999588
ENSG00000231365.8	ENSG00000231365	WARS2-AS1	634.387	2.96163e-06	0.00144256	0.0324899	0.107099	0.303364	0.761613	0.999588	0.999588
ENSG00000293080.2	ENSG00000293080	NA	6.60159	-1.4159e-06	0.00144269	-1.27384	0.978588	-1.30171	0.193016	0.999588	0.999588
ENSG00000226443.3	ENSG00000226443	NA	1.70194	1.12888e-07	0.00144269	0.243327	1.59609	0.152452	0.87883	0.999588	0.999588
ENSG00000239873.2	ENSG00000239873	NA	2.83536	-2.55089e-07	0.00144269	-0.368284	1.33089	-0.27672	0.781995	0.999588	0.999588
ENSG00000240244.3	ENSG00000240244	NA	8.46441	-4.47359e-07	0.00144269	-0.369207	0.890521	-0.414596	0.678438	0.999588	0.999588
ENSG00000260941.1	ENSG00000260941	LINC00622	86.9458	4.70338e-06	0.00144268	0.41066	0.303932	1.35116	0.176645	0.999588	0.999588
ENSG00000143067.5	ENSG00000143067	ZNF697	1274.73	-9.20969e-07	0.0014426	-0.0146656	0.128206	-0.114391	0.908928	0.999588	0.999588
ENSG00000092621.13	ENSG00000092621	PHGDH	1010.64	1.25283e-06	0.00144263	0.0271952	0.150555	0.180633	0.856656	0.999588	0.999588
ENSG00000307777.1	ENSG00000307777	NA	0	NA	NA	NA	NA	NA	NA	NA	NA
ENSG00000215864.6	ENSG00000215864	NA	0.0525573	-7.02931e-09	0.0014427	0.28075	4.99748	0.0561784	0.9552	0.999588	0.999588
ENSG00000134250.21	ENSG00000134250	NOTCH2	14271.6	4.3178e-06	0.00144262	0.0842183	0.143587	0.586532	0.557518	0.999588	0.999588
ENSG00000265808.4	ENSG00000265808	SEC22B	6092.68	1.54007e-05	0.00144251	0.0991806	0.0825244	1.20183	0.229428	0.999588	0.999588
ENSG00000305887.1	ENSG00000305887	NA	3.60212	-1.18811e-06	0.00144269	-0.728845	1.09796	-0.663819	0.506806	0.999588	0.999588
ENSG00000290569.2	ENSG00000290569	NA	38.2935	-1.35131e-06	0.00144269	-0.219115	0.405018	-0.541001	0.588507	0.999588	0.999588
ENSG00000306014.1	ENSG00000306014	NA	14.9428	1.84371e-06	0.00144269	0.455942	0.51164	0.891138	0.372855	0.999588	0.999588
ENSG00000270231.5	ENSG00000270231	NBPF8	522.954	-5.28453e-06	0.00144263	-0.111063	0.146676	-0.757196	0.448933	0.999588	0.999588
ENSG00000293296.1	ENSG00000293296	PFN1P2	1.62458	-6.71805e-09	0.00144269	-0.0354404	1.54328	-0.0229643	0.981679	0.999588	0.999588
ENSG00000296642.1	ENSG00000296642	NA	55.8899	-5.54363e-06	0.00144268	-0.453202	0.289584	-1.56501	0.11758	0.999588	0.999588
ENSG00000275131.5	ENSG00000275131	NA	59.1811	-1.88372e-06	0.00144268	-0.148164	0.285264	-0.519393	0.603487	0.999588	0.999588
ENSG00000290999.2	ENSG00000290999	NA	32.3978	7.60378e-07	0.00144268	0.078614	0.328688	0.239175	0.81097	0.999588	0.999588
ENSG00000295970.1	ENSG00000295970	LOC105378944	10.6361	3.20862e-08	0.00144269	0.00847157	0.540965	0.0156601	0.987506	0.99986	0.99986
ENSG00000286106.3	ENSG00000286106	NOTCH2NLR	18.7766	1.12988e-06	0.00144269	0.24999	0.478041	0.522947	0.601011	0.999588	0.999588
ENSG00000273136.9	ENSG00000273136	NBPF26	450.161	-2.23021e-06	0.00144263	-0.0490702	0.150671	-0.325679	0.744667	0.999588	0.999588
ENSG00000287979.2	ENSG00000287979	NA	25.8395	-6.47863e-07	0.00144269	-0.1488	0.499632	-0.29782	0.76584	0.999588	0.999588
ENSG00000308507.1	ENSG00000308507	NA	6.58392	4.33423e-07	0.00144269	0.350285	0.930963	0.376261	0.706723	0.999588	0.999588
ENSG00000226067.8	ENSG00000226067	NA	651.441	-2.99973e-06	0.00144261	-0.0507468	0.132106	-0.384136	0.700878	0.999588	0.999588
ENSG00000281741.2	ENSG00000281741	NA	9.40042	4.99942e-07	0.00144269	0.24528	0.718809	0.341232	0.732929	0.999588	0.999588
ENSG00000277610.1	ENSG00000277610	RNVU1-4	3.25629	4.84676e-07	0.00144269	0.625047	1.22831	0.508869	0.610844	0.999588	0.999588
ENSG00000290904.2	ENSG00000290904	NA	15.7665	4.69149e-06	0.00144269	1.10104	0.509119	2.16264	0.0305687	0.999588	0.999588
ENSG00000291135.2	ENSG00000291135	FCGR1BP	174.824	1.88401e-06	0.00144267	0.104968	0.239091	0.439028	0.660641	0.999588	0.999588
ENSG00000291123.2	ENSG00000291123	H2BP1	9.37557	-2.81729e-07	0.00144269	-0.0946262	0.589083	-0.160633	0.872382	0.999588	0.999588
ENSG00000227193.3	ENSG00000227193	NA	12.5823	-5.52823e-07	0.00144269	-0.207343	0.633139	-0.327485	0.743301	0.999588	0.999588
ENSG00000188610.12	ENSG00000188610	FAM72B	661.743	-1.98276e-07	0.0014426	-0.0032074	0.127486	-0.0251588	0.979928	0.999588	0.999588
ENSG00000308561.1	ENSG00000308561	NA	25.2371	1.88857e-06	0.00144269	0.381623	0.455207	0.838351	0.401834	0.999588	0.999588
ENSG00000171943.12	ENSG00000171943	SRGAP2C	1334.91	5.13725e-06	0.00144252	0.0404164	0.0907454	0.445383	0.656043	0.999588	0.999588
ENSG00000230806.2	ENSG00000230806	SRGAP2-AS1	36.7954	4.03756e-06	0.00144269	0.779137	0.455662	1.7099	0.0872838	0.999588	0.999588
ENSG00000227082.4	ENSG00000227082	LINC02798	253.136	3.84097e-07	0.00144265	0.0132816	0.190838	0.0695963	0.944515	0.999588	0.999588
ENSG00000228826.4	ENSG00000228826	NA	24.3849	-5.49581e-08	0.00144269	-0.011497	0.45855	-0.0250726	0.979997	0.999588	0.999588
ENSG00000291141.2	ENSG00000291141	EMBP1	206.696	3.75444e-06	0.00144265	0.123244	0.186494	0.660847	0.50871	0.999588	0.999588
ENSG00000294133.1	ENSG00000294133	LOC107985200	14.2156	-1.56653e-06	0.00144269	-0.467216	0.549665	-0.850001	0.395325	0.999588	0.999588
ENSG00000297335.1	ENSG00000297335	NA	5.04537	-2.06016e-07	0.00144269	-0.217913	1.02302	-0.213009	0.83132	0.999588	0.999588
ENSG00000303869.1	ENSG00000303869	NA	42.4431	3.01879e-06	0.00144268	0.27594	0.309098	0.892727	0.372003	0.999588	0.999588
ENSG00000235887.2	ENSG00000235887	NA	10.799	-1.90586e-06	0.00144269	-0.674828	0.604514	-1.11631	0.264288	0.999588	0.999588
ENSG00000179571.10	ENSG00000179571	NBPF17P	8.27053	6.79137e-08	0.00144269	0.0358807	0.755727	0.0474784	0.962132	0.999588	0.999588
ENSG00000252826.1	ENSG00000252826	RNVU1-23	3.50425	-1.25448e-07	0.00144269	-0.0990421	1.15564	-0.0857029	0.931703	0.999588	0.999588
ENSG00000206737.1	ENSG00000206737	RNVU1-18	26.5295	-8.46526e-07	0.00144269	-0.19198	0.502917	-0.381733	0.702659	0.999588	0.999588
ENSG00000232721.4	ENSG00000232721	NA	23.0905	2.30434e-06	0.00144269	0.394294	0.426803	0.923832	0.355574	0.999588	0.999588
ENSG00000307187.1	ENSG00000307187	LOC105369140	34.8242	-2.13894e-06	0.00144269	-0.340178	0.409804	-0.830101	0.406482	0.999588	0.999588
ENSG00000307096.1	ENSG00000307096	NA	15.3541	5.60492e-07	0.00144269	0.175193	0.523431	0.334701	0.73785	0.999588	0.999588
ENSG00000307137.1	ENSG00000307137	NA	147.889	4.13245e-06	0.00144267	0.223987	0.239488	0.935272	0.349648	0.999588	0.999588
ENSG00000290735.2	ENSG00000290735	NA	163.984	3.90599e-06	0.00144266	0.149624	0.200687	0.74556	0.455933	0.999588	0.999588
ENSG00000230186.4	ENSG00000230186	NA	3.42581	6.91395e-07	0.00144269	0.94409	1.22264	0.772171	0.440013	0.999588	0.999588
ENSG00000273213.4	ENSG00000273213	H3-7	1601.09	7.14131e-06	0.00144259	0.0924242	0.116742	0.791698	0.428537	0.999588	0.999588
ENSG00000263513.6	ENSG00000263513	FAM72C	188.911	-3.48857e-06	0.00144266	-0.121605	0.189175	-0.642818	0.520342	0.999588	0.999588
ENSG00000294276.1	ENSG00000294276	NA	11.5395	1.43095e-06	0.00144269	0.609551	0.683546	0.89175	0.372527	0.999588	0.999588
ENSG00000289318.3	ENSG00000289318	NA	431.583	3.04635e-06	0.00144259	0.0423413	0.120458	0.351503	0.725211	0.999588	0.999588
ENSG00000270872.2	ENSG00000270872	NA	331.114	7.3438e-06	0.00144261	0.115172	0.128255	0.897992	0.36919	0.999588	0.999588
ENSG00000294260.1	ENSG00000294260	NA	27.9894	-1.61188e-06	0.00144269	-0.295492	0.434446	-0.680158	0.496404	0.999588	0.999588
ENSG00000296108.1	ENSG00000296108	NA	30.0085	4.63187e-06	0.00144269	0.579152	0.364946	1.58695	0.112523	0.999588	0.999588
ENSG00000207205.1	ENSG00000207205	RNVU1-15	27.791	7.52494e-07	0.00144268	0.105767	0.388076	0.272543	0.785205	0.999588	0.999588
ENSG00000233586.1	ENSG00000233586	NA	8.53974	4.7573e-07	0.00144269	0.186118	0.637305	0.292038	0.770257	0.999588	0.999588
ENSG00000266338.7	ENSG00000266338	NBPF15	649.885	-3.81361e-06	0.00144257	-0.0447047	0.110136	-0.405906	0.684812	0.999588	0.999588
ENSG00000290121.2	ENSG00000290121	NA	16.7837	-1.18321e-06	0.00144269	-0.260648	0.48579	-0.536544	0.591583	0.999588	0.999588
ENSG00000278099.1	ENSG00000278099	RNVU1-2A	3.54785	-2.18405e-07	0.00144269	-0.274539	1.30548	-0.210298	0.833435	0.999588	0.999588
ENSG00000303695.1	ENSG00000303695	NA	9.89042	1.73291e-06	0.00144269	0.616552	0.619852	0.994676	0.319894	0.999588	0.999588
ENSG00000277199.2	ENSG00000277199	NA	29.3955	9.76682e-08	0.00144269	0.0148504	0.407233	0.0364665	0.97091	0.999588	0.999588
ENSG00000224363.3	ENSG00000224363	NA	83.336	1.32523e-06	0.00144267	0.0700583	0.234633	0.298587	0.765255	0.999588	0.999588
ENSG00000305955.1	ENSG00000305955	KMT2CP1	21.1313	8.93233e-07	0.00144269	0.286134	0.559834	0.511106	0.609277	0.999588	0.999588
ENSG00000196369.12	ENSG00000196369	SRGAP2B	731.904	-3.21193e-06	0.00144255	-0.0309268	0.0999041	-0.309565	0.756892	0.999588	0.999588
ENSG00000297406.1	ENSG00000297406	NA	7.05301	1.76954e-06	0.00144269	1.24785	0.853743	1.46162	0.143846	0.999588	0.999588
ENSG00000215784.6	ENSG00000215784	FAM72D	149.537	5.9769e-06	0.00144266	0.201754	0.188907	1.06801	0.285516	0.999588	0.999588
ENSG00000290867.2	ENSG00000290867	LINC01145	281.545	4.74318e-06	0.00144262	0.0911017	0.141848	0.642248	0.520712	0.999588	0.999588
ENSG00000223612.3	ENSG00000223612	NA	8.09301	1.01621e-06	0.00144269	0.487344	0.713517	0.683017	0.494596	0.999588	0.999588
ENSG00000297354.1	ENSG00000297354	NA	1.06355	-2.80063e-08	0.00144269	-0.814378	4.83774	-0.168338	0.866317	0.999588	0.999588
ENSG00000276216.2	ENSG00000276216	NA	24.7324	-4.66389e-08	0.00144269	-0.0108722	0.492442	-0.0220781	0.982386	0.999588	0.999588
ENSG00000162825.18	ENSG00000162825	NBPF20	219.689	2.36983e-06	0.00144263	0.0545072	0.154826	0.352055	0.724797	0.999588	0.999588
ENSG00000303404.1	ENSG00000303404	NA	8.80367	3.90699e-07	0.00144269	0.190057	0.709759	0.267776	0.788872	0.999588	0.999588
ENSG00000305862.1	ENSG00000305862	NA	0.986944	2.46353e-07	0.00144269	1.05367	2.34613	0.44911	0.653352	0.999588	0.999588
ENSG00000270722.1	ENSG00000270722	RNVU1-31	12.9302	2.89642e-07	0.00144269	0.171101	0.704829	0.242755	0.808195	0.999588	0.999588
ENSG00000291005.2	ENSG00000291005	NBPF25P	16.5468	2.2543e-06	0.00144269	0.410724	0.439199	0.935165	0.349703	0.999588	0.999588
ENSG00000117262.19	ENSG00000117262	GPHRB	229.105	-4.9586e-06	0.00144263	-0.100623	0.144869	-0.69458	0.487319	0.999588	0.999588
ENSG00000174827.14	ENSG00000174827	PDZK1	3.72401	5.43893e-07	0.00144269	0.407554	0.888201	0.458853	0.64634	0.999588	0.999588
ENSG00000265491.5	ENSG00000265491	RNF115	1205.03	-1.23308e-05	0.00144245	-0.0662172	0.0745102	-0.8887	0.374164	0.999588	0.999588
ENSG00000301880.1	ENSG00000301880	NA	6.79404	7.28552e-07	0.00144269	0.291735	0.647276	0.450712	0.652197	0.999588	0.999588
ENSG00000186141.10	ENSG00000186141	POLR3C	2331.52	1.92301e-05	0.00144252	0.00676523	0.079586	0.0850054	0.932257	0.999588	0.999588
ENSG00000186364.12	ENSG00000186364	NUDT17	114.194	-4.30722e-07	0.00144266	-0.0618463	0.2114	-0.292555	0.769862	0.999588	0.999588
ENSG00000131788.16	ENSG00000131788	PIAS3	1078.9	5.74774e-06	0.00144253	0.0479573	0.0934868	0.512984	0.607962	0.999588	0.999588
ENSG00000198483.13	ENSG00000198483	ANKRD35	194.324	5.11867e-07	0.00144265	0.0171692	0.188049	0.0913018	0.927253	0.999588	0.999588
ENSG00000143127.13	ENSG00000143127	ITGA10	64.3199	-1.79349e-06	0.00144267	-0.140551	0.267125	-0.526161	0.598777	0.999588	0.999588
ENSG00000131779.11	ENSG00000131779	PEX11B	1012.3	-7.24014e-06	0.00144249	-0.0481707	0.0829953	-0.580402	0.561643	0.999588	0.999588
ENSG00000293505.1	ENSG00000293505	GNRHR2	18.4167	-4.81249e-06	0.00144269	-1.21424	0.530444	-2.2891	0.0220738	0.999588	0.999588
ENSG00000265241.8	ENSG00000265241	RBM8A	3050.61	-1.43817e-05	0.00144245	-0.0724161	0.0720431	-1.00518	0.314811	0.999588	0.999588
ENSG00000234222.7	ENSG00000234222	LIX1L-AS1	18.4526	-1.46409e-06	0.00144269	-0.361972	0.504535	-0.717438	0.473104	0.999588	0.999588
ENSG00000271601.4	ENSG00000271601	LIX1L	2383.56	-1.41711e-06	0.00144247	-0.00908188	0.0814228	-0.11154	0.911188	0.999588	0.999588
ENSG00000272031.3	ENSG00000272031	ANKRD34A	37.0461	-1.04286e-06	0.00144268	-0.0971592	0.310601	-0.312811	0.754425	0.999588	0.999588
ENSG00000121851.13	ENSG00000121851	POLR3GL	895.655	1.40606e-05	0.00144258	0.14192	0.103239	1.37468	0.16923	0.999588	0.999588
ENSG00000295659.1	ENSG00000295659	NA	5.72845	-5.90049e-07	0.00144269	-0.799472	1.17594	-0.679857	0.496595	0.999588	0.999588
ENSG00000265972.6	ENSG00000265972	TXNIP	34753.9	7.64849e-06	0.00144254	0.0678995	0.0967249	0.701986	0.482688	0.999588	0.999588
ENSG00000287190.2	ENSG00000287190	NA	3.94243	5.88182e-07	0.00144269	0.615277	1.08934	0.564816	0.572199	0.999588	0.999588
ENSG00000233396.10	ENSG00000233396	NA	35.8758	-1.91715e-06	0.00144269	-0.259907	0.372446	-0.697839	0.485278	0.999588	0.999588
ENSG00000271425.9	ENSG00000271425	NBPF10	453.382	3.2855e-07	0.00144263	0.00683041	0.148135	0.0461095	0.963223	0.999588	0.999588
ENSG00000264343.7	ENSG00000264343	NOTCH2NLA	221.188	-6.44177e-06	0.00144264	-0.144483	0.152109	-0.94987	0.342178	0.999588	0.999588
ENSG00000276509.2	ENSG00000276509	LOC105371254	69.456	5.81995e-06	0.00144268	0.333378	0.244586	1.36303	0.172874	0.999588	0.999588
ENSG00000290578.2	ENSG00000290578	NA	217.028	7.07112e-06	0.00144267	0.326543	0.223569	1.46059	0.144128	0.999588	0.999588
ENSG00000287978.2	ENSG00000287978	NA	17.8016	-3.62455e-07	0.00144269	-0.114178	0.571582	-0.199758	0.84167	0.999588	0.999588
ENSG00000273768.1	ENSG00000273768	LOC124904613	11.0619	3.30639e-07	0.00144269	0.185967	0.750348	0.247841	0.804257	0.999588	0.999588
ENSG00000291242.2	ENSG00000291242	NA	6.75016	-1.27797e-06	0.00144269	-0.606384	0.700845	-0.865218	0.386919	0.999588	0.999588
ENSG00000276975.4	ENSG00000276975	NA	77.0419	6.19736e-06	0.00144267	0.289866	0.222033	1.30551	0.19172	0.999588	0.999588
ENSG00000268043.9	ENSG00000268043	NBPF12	1196.14	-3.42122e-06	0.00144253	-0.0301297	0.0954874	-0.315536	0.752355	0.999588	0.999588
ENSG00000286172.1	ENSG00000286172	RNVU1-8	1.75863	-2.66099e-07	0.00144269	-0.512165	1.512	-0.338735	0.73481	0.999588	0.999588
ENSG00000131791.8	ENSG00000131791	PRKAB2	1383.36	5.70042e-06	0.00144254	0.0523484	0.0980524	0.533882	0.593423	0.999588	0.999588
ENSG00000293279.2	ENSG00000293279	NA	320.182	-1.37075e-06	0.00144262	-0.026668	0.141979	-0.187831	0.851009	0.999588	0.999588
ENSG00000237188.6	ENSG00000237188	NA	74.5672	-2.00966e-06	0.00144267	-0.11466	0.241238	-0.475296	0.634576	0.999588	0.999588
ENSG00000131781.13	ENSG00000131781	FMO5	75.9895	-8.61472e-07	0.00144268	-0.0766881	0.303195	-0.252933	0.80032	0.999588	0.999588
ENSG00000180867.12	ENSG00000180867	NA	114.882	2.6438e-06	0.00144266	0.0992846	0.19809	0.501211	0.616223	0.999588	0.999588
ENSG00000226015.2	ENSG00000226015	CCT8P1	13.6079	8.41386e-07	0.00144269	0.29253	0.527963	0.554073	0.579529	0.999588	0.999588
ENSG00000236806.1	ENSG00000236806	RPL7AP15	7.30421	-8.88984e-07	0.00144269	-0.617913	0.868336	-0.711606	0.476709	0.999588	0.999588
ENSG00000131778.20	ENSG00000131778	CHD1L	391.8	-6.04474e-06	0.0014426	-0.0841261	0.120017	-0.700954	0.483331	0.999588	0.999588
ENSG00000116128.12	ENSG00000116128	BCL9	293.608	-4.29475e-06	0.00144263	-0.0927513	0.148728	-0.623631	0.53287	0.999588	0.999588
ENSG00000162836.12	ENSG00000162836	ACP6	124.092	4.71151e-06	0.00144265	0.152013	0.183952	0.826378	0.40859	0.999588	0.999588
ENSG00000265107.3	ENSG00000265107	GJA5	7.60744	7.08228e-07	0.00144269	0.368754	0.734869	0.501796	0.615811	0.999588	0.999588
ENSG00000188092.15	ENSG00000188092	GPHRB	152.461	4.55814e-07	0.00144265	0.0144298	0.182372	0.0791228	0.936935	0.999588	0.999588
ENSG00000274372.6	ENSG00000274372	NA	20.1117	3.99264e-06	0.00144269	0.631058	0.410302	1.53803	0.124041	0.999588	0.999588
ENSG00000206585.1	ENSG00000206585	RNVU1-7	7.04187	1.37157e-06	0.00144269	1.01107	0.896752	1.12748	0.259538	0.999588	0.999588
ENSG00000263956.8	ENSG00000263956	NBPF11	687.562	5.38694e-06	0.00144259	0.0743872	0.12041	0.617783	0.536718	0.999588	0.999588
ENSG00000274020.6	ENSG00000274020	LINC01138	394.916	-4.29971e-06	0.00144263	-0.0917818	0.147726	-0.621296	0.534405	0.999588	0.999588
ENSG00000238107.2	ENSG00000238107	LOC124904403	70.2084	2.0551e-07	0.00144268	0.0289571	0.383377	0.0755315	0.939792	0.999588	0.999588
ENSG00000299493.1	ENSG00000299493	NA	2.4003	-5.07589e-07	0.00144269	-1.1278	1.50905	-0.747355	0.45485	0.999588	0.999588
ENSG00000291232.2	ENSG00000291232	PDE4DIPP6	49.0546	-7.19223e-07	0.00144268	-0.0612424	0.29726	-0.206023	0.836773	0.999588	0.999588
ENSG00000280649.2	ENSG00000280649	NA	7.38737	-2.83706e-07	0.00144269	-0.145993	0.730977	-0.199723	0.841697	0.999588	0.999588
ENSG00000274210.1	ENSG00000274210	RNVU1-27	11.5359	2.67898e-08	0.00144269	0.0124646	0.74199	0.0167989	0.986597	0.99979	0.99979
ENSG00000270629.7	ENSG00000270629	NBPF14	522.163	2.90622e-06	0.00144265	0.0926358	0.183455	0.50495	0.613594	0.999588	0.999588
ENSG00000286019.2	ENSG00000286019	NOTCH2NLB	243.313	3.13831e-06	0.00144266	0.124348	0.20228	0.614729	0.538734	0.999588	0.999588
ENSG00000301230.1	ENSG00000301230	LOC105371223	10.7684	-5.56461e-07	0.00144269	-0.290669	0.722379	-0.402377	0.687407	0.999588	0.999588
ENSG00000178104.22	ENSG00000178104	PDE4DIP	1079.96	5.40692e-06	0.00144262	0.0967102	0.137417	0.70377	0.481576	0.999588	0.999588
ENSG00000269713.9	ENSG00000269713	NBPF9	409.866	1.62482e-06	0.00144263	0.0353879	0.150813	0.234647	0.814482	0.999588	0.999588
ENSG00000294203.1	ENSG00000294203	NA	0.307039	-1.537e-08	0.0014427	0.28072	4.99748	0.0561722	0.955205	0.999588	0.999588
ENSG00000294231.1	ENSG00000294231	NA	0.507969	1.95617e-07	0.00144269	2.87544	3.72524	0.771879	0.440186	0.999588	0.999588
ENSG00000274265.6	ENSG00000274265	NA	198.447	-5.85558e-06	0.00144263	-0.11967	0.145416	-0.82295	0.410537	0.999588	0.999588
ENSG00000291233.2	ENSG00000291233	LOC653513	67.0828	6.91233e-06	0.00144269	0.569363	0.300063	1.89748	0.057765	0.999588	0.999588
ENSG00000308729.1	ENSG00000308729	NA	7.95375	-8.39323e-07	0.00144269	-0.737515	0.912206	-0.808496	0.418805	0.999588	0.999588
ENSG00000286219.2	ENSG00000286219	NOTCH2NLC	483.397	4.72441e-06	0.00144266	0.169999	0.195769	0.868366	0.385194	0.999588	0.999588
ENSG00000271383.9	ENSG00000271383	NBPF19	19.7852	-5.35973e-07	0.00144269	-0.116424	0.472342	-0.246483	0.805309	0.999588	0.999588
ENSG00000291158.2	ENSG00000291158	LINC00869	477.215	1.9725e-06	0.00144261	0.0320768	0.130556	0.245694	0.805919	0.999588	0.999588
ENSG00000301565.1	ENSG00000301565	NA	17.0733	5.97322e-07	0.00144269	0.357732	0.714632	0.500582	0.616666	0.999588	0.999588
ENSG00000290790.2	ENSG00000290790	NA	242.183	0.449341	0.190774	0.570442	0.165583	3.44505	0.000570954	0.77587	0.77587
ENSG00000234232.8	ENSG00000234232	NA	7.7249	-1.58361e-06	0.00144269	-1.13816	0.864929	-1.31591	0.188206	0.999588	0.999588
ENSG00000226500.2	ENSG00000226500	NA	1.33609	-1.36013e-07	0.00144269	-0.829021	2.22929	-0.371877	0.709985	0.999588	0.999588
ENSG00000150337.14	ENSG00000150337	FCGR1A	1390.83	4.38724e-06	0.00144261	0.074501	0.133257	0.559076	0.57611	0.999588	0.999588
ENSG00000203814.7	ENSG00000203814	H2BC18	3122.99	-5.42601e-06	0.00144258	-0.0631309	0.108923	-0.57959	0.562191	0.999588	0.999588
ENSG00000233030.2	ENSG00000233030	LOC124904411	92.7668	6.3971e-06	0.00144268	0.38075	0.251891	1.51157	0.130643	0.999588	0.999588
ENSG00000301450.1	ENSG00000301450	NA	14.8101	1.6256e-06	0.00144269	0.568377	0.599659	0.947833	0.343214	0.999588	0.999588
ENSG00000183598.4	ENSG00000183598	H3C13	374.619	-2.02143e-06	0.00144267	-0.105948	0.2347	-0.451418	0.651688	0.999588	0.999588
ENSG00000270882.3	ENSG00000270882	H4C14	62.7298	-1.59583e-06	0.00144267	-0.100189	0.255199	-0.39259	0.694623	0.999588	0.999588
ENSG00000290791.2	ENSG00000290791	NA	610.467	6.72385e-06	0.00144263	0.130148	0.142669	0.912236	0.361644	0.999588	0.999588
ENSG00000290792.1	ENSG00000290792	NA	865.088	4.7792e-06	0.0014426	0.0735522	0.127071	0.578827	0.562706	0.999588	0.999588
ENSG00000184678.11	ENSG00000184678	H2BC21	5858.09	-6.15252e-06	0.00144257	-0.0654456	0.104399	-0.626877	0.53074	0.999588	0.999588
ENSG00000184260.6	ENSG00000184260	H2AC20	952.951	-3.30613e-06	0.00144263	-0.076394	0.153025	-0.499226	0.61762	0.999588	0.999588
ENSG00000184270.6	ENSG00000184270	H2AC21	719.605	-4.652e-07	0.00144269	-0.153949	0.594074	-0.259141	0.795527	0.999588	0.999588
ENSG00000178096.9	ENSG00000178096	BOLA1	145.986	1.72427e-06	0.00144265	0.0533147	0.179711	0.296669	0.766719	0.999588	0.999588
ENSG00000301610.1	ENSG00000301610	NA	19.3138	-5.28647e-07	0.00144269	-0.202565	0.64727	-0.312953	0.754317	0.999588	0.999588
ENSG00000159164.10	ENSG00000159164	SV2A	296.381	-7.75359e-06	0.00144267	-0.30806	0.199185	-1.5466	0.121959	0.999588	0.999588
ENSG00000143368.10	ENSG00000143368	SF3B4	4584.53	-1.60658e-05	0.00144238	-0.0636668	0.0639096	-0.996201	0.319152	0.999588	0.999588
ENSG00000305630.1	ENSG00000305630	NA	8.48714	-1.01483e-07	0.00144269	-0.0420986	0.841635	-0.0500201	0.960106	0.999588	0.999588
ENSG00000014914.21	ENSG00000014914	MTMR11	483.277	-5.12778e-06	0.00144262	-0.090094	0.134513	-0.669778	0.502999	0.999588	0.999588
ENSG00000264522.6	ENSG00000264522	OTUD7B	1542.22	-4.73489e-06	0.00144254	-0.0431814	0.0970917	-0.444748	0.656502	0.999588	0.999588
ENSG00000285184.6	ENSG00000285184	NA	191.921	-6.01407e-06	0.00144263	-0.12902	0.149029	-0.86574	0.386633	0.999588	0.999588
ENSG00000136631.16	ENSG00000136631	VPS45	1851.85	2.26237e-05	0.0014425	0.114549	0.0730876	1.56728	0.117049	0.999588	0.999588
ENSG00000023902.14	ENSG00000023902	PLEKHO1	7545.4	-3.45251e-06	0.00144244	0.0584671	0.0770636	0.758686	0.44804	0.999588	0.999588
ENSG00000310465.1	ENSG00000310465	NA	3.85893	-5.65916e-07	0.00144269	-0.568706	1.02076	-0.557137	0.577434	0.999588	0.999588
ENSG00000285554.2	ENSG00000285554	NA	158.888	6.98545e-06	0.00144266	0.217086	0.18117	1.19825	0.23082	0.999588	0.999588
ENSG00000310475.1	ENSG00000310475	NA	27.5274	5.90525e-06	0.00144269	0.681635	0.349567	1.94994	0.051183	0.999588	0.999588
ENSG00000143401.15	ENSG00000143401	ANP32E	6164.34	3.92789e-06	0.00144247	0.0254387	0.0823404	0.308946	0.757363	0.999588	0.999588
ENSG00000117362.13	ENSG00000117362	APH1A	8232.94	-1.49685e-06	0.00144236	0.0593556	0.0676906	0.876866	0.38056	0.999588	0.999588
ENSG00000118292.9	ENSG00000118292	C1orf54	653.715	-3.58263e-06	0.00144262	-0.0635071	0.134625	-0.471735	0.637116	0.999588	0.999588
ENSG00000159208.16	ENSG00000159208	CIART	157.339	-1.23113e-06	0.00144267	-0.0737905	0.244955	-0.301241	0.763231	0.999588	0.999588
ENSG00000266472.6	ENSG00000266472	MRPS21	1305.33	-1.27217e-05	0.00144258	-0.124235	0.0998971	-1.24363	0.213634	0.999588	0.999588
ENSG00000117360.13	ENSG00000117360	PRPF3	3548.15	-1.98766e-05	0.00144237	-0.0715201	0.0608939	-1.1745	0.240194	0.999588	0.999588
ENSG00000163125.16	ENSG00000163125	RPRD2	4996.96	8.16957e-06	0.00144241	0.0597719	0.0719211	0.831076	0.405931	0.999588	0.999588
ENSG00000299205.1	ENSG00000299205	LOC124904416	11.0177	3.05402e-07	0.00144269	0.174288	0.740105	0.23549	0.813828	0.999588	0.999588
ENSG00000143374.18	ENSG00000143374	TARS2	1359.33	6.37014e-06	0.00144247	-0.0689623	0.0802885	-0.858931	0.390379	0.999588	0.999588
ENSG00000143369.15	ENSG00000143369	ECM1	5529.75	8.42022e-06	0.00144259	0.102601	0.113573	0.90339	0.366319	0.999588	0.999588
ENSG00000228126.2	ENSG00000228126	FALEC	18.8925	4.25132e-07	0.00144269	0.0950014	0.482104	0.197056	0.843784	0.999588	0.999588
ENSG00000237781.3	ENSG00000237781	ADAMTSL4-AS2	25.5917	-1.63915e-06	0.00144269	-0.233135	0.386034	-0.603924	0.545894	0.999588	0.999588
ENSG00000143382.16	ENSG00000143382	ADAMTSL4	2101.97	4.31403e-06	0.00144268	0.308137	0.277966	1.10854	0.267628	0.999588	0.999588
ENSG00000203804.5	ENSG00000203804	NA	19.0467	-6.73644e-07	0.00144269	-0.15389	0.488626	-0.314945	0.752804	0.999588	0.999588
ENSG00000143384.14	ENSG00000143384	MCL1	14036.9	1.5812e-07	0.00144244	0.000833579	0.0760611	0.0109593	0.991256	0.99986	0.99986
ENSG00000289457.3	ENSG00000289457	NA	5.76623	5.29076e-07	0.00144269	0.380043	0.853823	0.445107	0.656242	0.999588	0.999588
ENSG00000277452.1	ENSG00000277452	RN7SL473P	4.1032	-6.0996e-07	0.00144269	-1.04473	1.30959	-0.79775	0.425015	0.999588	0.999588
ENSG00000274963.1	ENSG00000274963	RN7SL600P	4.45688	-7.3518e-07	0.00144269	-0.987187	1.15575	-0.854151	0.393022	0.999588	0.999588
ENSG00000290074.2	ENSG00000290074	LOC107985203	9.99603	7.32501e-07	0.00144269	0.230607	0.570068	0.404526	0.685826	0.999588	0.999588
ENSG00000143420.19	ENSG00000143420	ENSA	7916.94	1.21103e-06	0.00144228	0.00421685	0.0603843	0.0698337	0.944326	0.999588	0.999588
ENSG00000288880.3	ENSG00000288880	LOC112268239	59.449	8.70239e-08	0.00144268	0.00727418	0.299113	0.0243192	0.980598	0.999588	0.999588
ENSG00000299456.1	ENSG00000299456	NA	7.73903	-2.231e-06	0.00144269	-1.23577	0.797591	-1.54938	0.121291	0.999588	0.999588
ENSG00000143457.11	ENSG00000143457	GOLPH3L	1465.04	6.84699e-07	0.00144256	0.00723182	0.105342	0.0686512	0.945267	0.999588	0.999588
ENSG00000143452.16	ENSG00000143452	HORMAD1	43.1294	2.18794e-06	0.00144268	0.268937	0.362437	0.742025	0.458072	0.999588	0.999588
ENSG00000163131.12	ENSG00000163131	CTSS	24321.4	1.50691e-05	0.00144264	0.238055	0.130764	1.8205	0.0686832	0.999588	0.999588
ENSG00000143387.14	ENSG00000143387	CTSK	279.981	1.07146e-05	0.00144267	0.357403	0.190231	1.87878	0.060274	0.999588	0.999588
ENSG00000143437.21	ENSG00000143437	ARNT	4755.45	9.6614e-06	0.00144232	0.0356246	0.0621188	0.573492	0.566311	0.999588	0.999588
ENSG00000143379.13	ENSG00000143379	SETDB1	3205.18	5.59785e-06	0.00144248	0.0375827	0.0838421	0.448255	0.653969	0.999588	0.999588
ENSG00000143418.20	ENSG00000143418	CERS2	11463.9	3.07363e-05	0.00144236	0.0894663	0.0554312	1.61401	0.106526	0.999588	0.999588
ENSG00000259357.2	ENSG00000259357	NA	24.1456	-4.71868e-06	0.00144269	-1.1409	0.502237	-2.27164	0.023108	0.999588	0.999588
ENSG00000143412.10	ENSG00000143412	ANXA9	16.0758	4.2362e-06	0.00144269	0.876765	0.473679	1.85097	0.0641739	0.999588	0.999588
ENSG00000143409.18	ENSG00000143409	MINDY1	483.613	6.71942e-06	0.0014426	0.095468	0.122145	0.781599	0.43445	0.999588	0.999588
ENSG00000143363.17	ENSG00000143363	PRUNE1	872.868	7.40085e-07	0.00144249	0.00507068	0.0847425	0.0598364	0.952286	0.999588	0.999588
ENSG00000163141.20	ENSG00000163141	BNIPL	18.5549	-3.37821e-06	0.00144269	-0.780642	0.489812	-1.59376	0.11099	0.999588	0.999588
ENSG00000143443.10	ENSG00000143443	C1orf56	49.5241	6.67979e-07	0.00144268	0.0611181	0.309659	0.197372	0.843536	0.999588	0.999588
ENSG00000197622.13	ENSG00000197622	CDC42SE1	10707.9	1.16323e-05	0.00144226	0.0365836	0.0573831	0.637533	0.523778	0.999588	0.999588
ENSG00000213190.4	ENSG00000213190	MLLT11	64.0618	-1.32068e-06	0.00144268	-0.1748	0.30486	-0.57338	0.566388	0.999588	0.999588
ENSG00000143458.12	ENSG00000143458	GABPB2	1173.17	-1.0738e-05	0.00144252	-0.0807796	0.0880228	-0.917712	0.35877	0.999588	0.999588
ENSG00000143434.17	ENSG00000143434	SEMA6C	72.5092	9.33694e-07	0.00144268	0.0314914	0.282412	0.111509	0.911213	0.999588	0.999588
ENSG00000163154.6	ENSG00000163154	TNFAIP8L2	1082.68	4.40676e-06	0.00144259	0.0586444	0.118056	0.496752	0.619364	0.999588	0.999588
ENSG00000163156.12	ENSG00000163156	SCNM1	2231.27	8.62313e-06	0.0014426	0.119906	0.121266	0.988787	0.322767	0.999588	0.999588
ENSG00000163155.12	ENSG00000163155	LYSMD1	79.491	-1.64351e-06	0.00144267	-0.0799526	0.224155	-0.356685	0.721328	0.999588	0.999588
ENSG00000163157.15	ENSG00000163157	TMOD4	86.9168	-4.62048e-06	0.00144268	-0.376266	0.286235	-1.31454	0.188666	0.999588	0.999588
ENSG00000163159.15	ENSG00000163159	VPS72	1892.98	-8.47146e-06	0.00144236	-0.0275969	0.0652752	-0.422778	0.672458	0.999588	0.999588
ENSG00000143398.20	ENSG00000143398	PIP5K1A	1612.05	1.32907e-05	0.00144256	0.115918	0.0960443	1.20693	0.22746	0.999588	0.999588
ENSG00000159352.16	ENSG00000159352	PSMD4	5862.42	1.27737e-05	0.00144242	0.0611178	0.070887	0.862186	0.388585	0.999588	0.999588
ENSG00000232671.9	ENSG00000232671	ZNF687-AS1	21.7589	1.28547e-06	0.00144269	0.252146	0.454192	0.555154	0.57879	0.999588	0.999588
ENSG00000143373.18	ENSG00000143373	ZNF687	2595.38	9.11672e-06	0.00144247	0.0564351	0.0806063	0.700132	0.483845	0.999588	0.999588
ENSG00000143393.17	ENSG00000143393	PI4KB	3646.61	-4.50346e-06	0.00144236	0.0611966	0.0673326	0.908869	0.363419	0.999588	0.999588
ENSG00000237976.3	ENSG00000237976	RFX5-AS1	15.228	-2.19955e-06	0.00144269	-0.727691	0.59044	-1.23246	0.217779	0.999588	0.999588
ENSG00000143390.18	ENSG00000143390	RFX5	2451.17	5.8245e-06	0.00144252	0.0479834	0.0929063	0.516471	0.605525	0.999588	0.999588
ENSG00000143416.21	ENSG00000143416	SELENBP1	6.39197	3.19142e-07	0.00144269	0.307984	0.957937	0.321508	0.747826	0.999588	0.999588
ENSG00000159377.11	ENSG00000159377	PSMB4	3739.11	1.04995e-05	0.00144237	0.044652	0.066697	0.669475	0.503192	0.999588	0.999588
ENSG00000143442.24	ENSG00000143442	POGZ	4486.13	-1.21913e-06	0.00144239	-0.00571779	0.0696711	-0.0820683	0.934592	0.999588	0.999588
ENSG00000143375.15	ENSG00000143375	CGN	12.3629	-6.24638e-07	0.00144269	-0.208229	0.572183	-0.36392	0.715917	0.999588	0.999588
ENSG00000143367.17	ENSG00000143367	TUFT1	82.5225	3.00758e-06	0.00144267	0.158216	0.235685	0.671303	0.502027	0.999588	0.999588
ENSG00000143376.14	ENSG00000143376	SNX27	4704.77	1.708e-05	0.00144257	0.142566	0.0942671	1.51236	0.130443	0.999588	0.999588
ENSG00000250734.2	ENSG00000250734	NA	3.07767	1.9828e-07	0.00144269	0.273669	1.18617	0.230717	0.817534	0.999588	0.999588
ENSG00000143436.11	ENSG00000143436	MRPL9	1579.51	1.41918e-05	0.00144248	-0.0561849	0.0777188	-0.722925	0.469726	0.999588	0.999588
ENSG00000143450.19	ENSG00000143450	OAZ3	43.605	2.60668e-06	0.00144268	0.211515	0.291166	0.72644	0.467569	0.999588	0.999588
ENSG00000249602.1	ENSG00000249602	NA	7.91507	1.22451e-06	0.00144269	0.735734	0.777646	0.946105	0.344095	0.999588	0.999588
ENSG00000182134.17	ENSG00000182134	TDRKH	126.723	1.49485e-05	0.00144269	0.510532	0.190714	2.67695	0.00742964	0.999588	0.999588
ENSG00000203288.7	ENSG00000203288	TDRKH-AS1	5.93086	-1.34079e-06	0.00144269	-0.926579	0.857607	-1.08042	0.279953	0.999588	0.999588
ENSG00000234614.2	ENSG00000234614	NA	64.409	-9.31889e-07	0.00144267	-0.0647131	0.268004	-0.241463	0.809196	0.999588	0.999588
ENSG00000159445.13	ENSG00000159445	THEM4	346.098	-6.48254e-06	0.00144262	-0.109622	0.132007	-0.830428	0.406297	0.999588	0.999588
ENSG00000294792.1	ENSG00000294792	NA	0.365196	2.74469e-07	0.00144269	1.66447	3.7636	0.442254	0.658305	0.999588	0.999588
ENSG00000197747.9	ENSG00000197747	S100A10	962.628	1.14237e-06	0.00144262	0.0219152	0.14191	0.154431	0.87727	0.999588	0.999588
ENSG00000229021.3	ENSG00000229021	NA	1.02938	5.28977e-07	0.00144269	1.93376	2.02357	0.95562	0.339264	0.999588	0.999588
ENSG00000298988.1	ENSG00000298988	NA	6.66377	2.20615e-07	0.00144269	0.152314	0.886228	0.171867	0.863542	0.999588	0.999588
ENSG00000163191.6	ENSG00000163191	S100A11	6198.55	1.67413e-05	0.00144264	0.25114	0.127251	1.97358	0.04843	0.999588	0.999588
ENSG00000159450.13	ENSG00000159450	TCHH	329.701	9.81741e-06	0.00144262	0.156157	0.129127	1.20933	0.226535	0.999588	0.999588
ENSG00000236427.3	ENSG00000236427	CCDST	20.0356	1.23531e-06	0.00144269	0.284475	0.500842	0.567995	0.570039	0.999588	0.999588
ENSG00000163220.11	ENSG00000163220	S100A9	3330.99	4.3608e-06	0.00144269	0.835024	0.468064	1.78399	0.0744246	0.999588	0.999588
ENSG00000163221.9	ENSG00000163221	S100A12	194.713	3.56468e-06	0.00144269	1.17066	0.621411	1.88388	0.0595812	0.999588	0.999588
ENSG00000143546.10	ENSG00000143546	S100A8	856.019	2.34163e-06	0.00144269	0.963306	0.689997	1.3961	0.162684	0.999588	0.999588
ENSG00000197956.10	ENSG00000197956	S100A6	2265.14	6.49907e-06	0.0014426	0.0891881	0.120218	0.741889	0.458155	0.999588	0.999588
ENSG00000196420.8	ENSG00000196420	S100A5	11.0979	-3.94374e-08	0.00144269	-0.0127704	0.558864	-0.0228507	0.981769	0.999588	0.999588
ENSG00000196154.12	ENSG00000196154	S100A4	6682.76	-6.37358e-07	0.00144259	-0.00909154	0.120839	-0.0752368	0.940026	0.999588	0.999588
ENSG00000306517.1	ENSG00000306517	NA	125.949	1.23366e-05	0.00144267	0.322671	0.165889	1.94509	0.0517636	0.999588	0.999588
ENSG00000188015.10	ENSG00000188015	S100A3	6.04364	-1.0348e-06	0.00144269	-0.567054	0.762548	-0.743631	0.4571	0.999588	0.999588
ENSG00000196754.13	ENSG00000196754	S100A2	41.3416	-1.54494e-06	0.00144269	-0.243707	0.404035	-0.603182	0.546387	0.999588	0.999588
ENSG00000188643.11	ENSG00000188643	S100A16	56.0962	-1.29073e-08	0.00144269	-0.00431362	0.499393	-0.00863773	0.993108	0.99986	0.99986
ENSG00000189334.9	ENSG00000189334	S100A14	1.51719	5.81062e-07	0.00144269	1.02857	1.3644	0.753867	0.450929	0.999588	0.999588
ENSG00000189171.16	ENSG00000189171	S100A13	810.97	-2.42645e-05	0.00144269	-0.301213	0.111663	-2.69751	0.00698604	0.999588	0.999588
ENSG00000160678.12	ENSG00000160678	S100A1	4.00474	-9.34776e-08	0.00144269	-0.0953725	0.969107	-0.0984128	0.921605	0.999588	0.999588
ENSG00000160679.14	ENSG00000160679	CHTOP	3409.53	-1.15047e-05	0.00144244	-0.0599925	0.0733197	-0.818232	0.413225	0.999588	0.999588
ENSG00000143553.11	ENSG00000143553	SNAPIN	707.599	1.03593e-05	0.00144253	0.0809405	0.0904705	0.894661	0.370968	0.999588	0.999588
ENSG00000143621.17	ENSG00000143621	ILF2	7316.3	-3.64876e-06	0.00144218	-0.0101391	0.0536715	-0.18891	0.850164	0.999588	0.999588
ENSG00000169418.10	ENSG00000169418	NPR1	34.0107	2.81865e-07	0.00144268	0.0380297	0.378348	0.100515	0.919935	0.999588	0.999588
ENSG00000143624.14	ENSG00000143624	INTS3	4615.19	-9.82729e-05	0.00144418	-0.0196577	0.088651	-0.221743	0.824514	0.999588	0.999588
ENSG00000233222.2	ENSG00000233222	NA	1.5732	-1.20649e-07	0.00144269	-0.216461	1.78704	-0.121128	0.90359	0.999588	0.999588
ENSG00000143554.14	ENSG00000143554	SLC27A3	712.484	9.92143e-07	0.00144265	0.0332496	0.18697	0.177834	0.858853	0.999588	0.999588
ENSG00000143614.11	ENSG00000143614	GATAD2B	4982.83	-2.58862e-05	0.00144245	-0.101141	0.0633019	-1.59776	0.110097	0.999588	0.999588
ENSG00000223599.1	ENSG00000223599	NA	23.5452	1.73202e-06	0.00144269	0.320537	0.437376	0.732865	0.463641	0.999588	0.999588
ENSG00000284738.3	ENSG00000284738	LOC101928059	12.2117	9.46884e-07	0.00144269	0.254812	0.532885	0.478175	0.632526	0.999588	0.999588
ENSG00000198837.10	ENSG00000198837	DENND4B	6623.63	-6.82864e-06	0.00144259	-0.0825226	0.111189	-0.742182	0.457977	0.999588	0.999588
ENSG00000289935.2	ENSG00000289935	NA	16.3715	-1.51528e-06	0.00144269	-0.456826	0.559807	-0.816042	0.414476	0.999588	0.999588
ENSG00000160741.17	ENSG00000160741	CRTC2	2841.56	2.7096e-06	0.00144249	0.0192784	0.0862956	0.223399	0.823225	0.999588	0.999588
ENSG00000143570.19	ENSG00000143570	SLC39A1	661.112	5.86793e-06	0.00144265	0.161682	0.168813	0.957756	0.338186	0.999588	0.999588
ENSG00000282386.1	ENSG00000282386	NA	33.5067	1.8942e-06	0.00144269	0.405989	0.488194	0.831614	0.405627	0.999588	0.999588
ENSG00000273026.1	ENSG00000273026	NA	40.2483	2.49352e-07	0.00144268	0.0213125	0.300461	0.0709328	0.943451	0.999588	0.999588
ENSG00000143578.16	ENSG00000143578	CREB3L4	278.532	-9.28229e-06	0.00144264	-0.179307	0.14099	-1.27177	0.203455	0.999588	0.999588
ENSG00000143543.15	ENSG00000143543	JTB	2257.61	1.80091e-05	0.00144247	0.0921756	0.0734211	1.25544	0.20932	0.999588	0.999588
ENSG00000285641.1	ENSG00000285641	NA	85.717	7.81646e-06	0.00144267	0.331049	0.211012	1.56887	0.116679	0.999588	0.999588
ENSG00000272654.3	ENSG00000272654	JTB-DT	20.1074	-4.4522e-06	0.00144269	-1.09889	0.508295	-2.16191	0.0306248	0.999588	0.999588
ENSG00000143545.10	ENSG00000143545	RAB13	3575.95	1.19285e-05	0.00144256	0.105922	0.0971768	1.08999	0.275716	0.999588	0.999588
ENSG00000177954.14	ENSG00000177954	RPS27	10954.5	-1.48128e-06	0.00144253	-0.0131505	0.0956599	-0.137471	0.890658	0.999588	0.999588
ENSG00000143552.10	ENSG00000143552	NUP210L	11.0275	8.30019e-07	0.00144269	0.481067	0.802007	0.59983	0.54862	0.999588	0.999588
ENSG00000143549.22	ENSG00000143549	TPM3	35841.8	3.33532e-05	0.00144203	0.0564879	0.0421813	1.33917	0.180516	0.999588	0.999588
ENSG00000163263.7	ENSG00000163263	CFAP141	6.72443	-7.26653e-07	0.00144269	-0.506391	0.843254	-0.60052	0.548159	0.999588	0.999588
ENSG00000143612.21	ENSG00000143612	LTAP1	10184.2	2.82659e-05	0.00144227	0.0730115	0.0521431	1.40021	0.161449	0.999588	0.999588
ENSG00000143569.20	ENSG00000143569	UBAP2L	13229.7	-7.58564e-06	0.0014423	-0.0270705	0.0607701	-0.445457	0.655989	0.999588	0.999588
ENSG00000143575.16	ENSG00000143575	HAX1	2644.7	4.27466e-06	0.00144249	0.029518	0.0849781	0.34736	0.728321	0.999588	0.999588
ENSG00000143515.20	ENSG00000143515	ATP8B2	2105.96	-2.03815e-05	0.00144263	-0.203328	0.100304	-2.02712	0.0426505	0.999588	0.999588
ENSG00000238365.3	ENSG00000238365	RNU7-57P	7.38735	-5.0146e-07	0.00144269	-0.302231	0.779242	-0.387853	0.698125	0.999588	0.999588
ENSG00000228013.2	ENSG00000228013	IL6R-AS1	78.5631	-1.11171e-05	0.0014427	-0.793184	0.267586	-2.96422	0.00303447	0.929374	0.929374
ENSG00000160712.13	ENSG00000160712	IL6R	14047.1	6.9959e-06	0.00144261	0.110901	0.129517	0.856269	0.391849	0.999588	0.999588
ENSG00000169291.10	ENSG00000169291	SHE	561.68	1.08623e-05	0.00144266	0.285108	0.168257	1.69448	0.0901739	0.999588	0.999588
ENSG00000163239.12	ENSG00000163239	TDRD10	42.3229	5.50342e-07	0.00144268	0.0634544	0.345985	0.183402	0.854483	0.999588	0.999588
ENSG00000160714.11	ENSG00000160714	UBE2Q1	4402.63	2.2478e-05	0.00144227	0.0638543	0.0545994	1.16951	0.2422	0.999588	0.999588
ENSG00000233875.1	ENSG00000233875	NA	10.0338	-8.97361e-07	0.00144269	-0.581336	0.820889	-0.708178	0.478835	0.999588	0.999588
ENSG00000160710.19	ENSG00000160710	ADAR	18729.9	6.68621e-07	0.00144243	0.00359311	0.0753122	0.0477095	0.961948	0.999588	0.999588
ENSG00000287064.1	ENSG00000287064	NA	89.7666	2.18407e-06	0.00144267	0.129047	0.248584	0.51913	0.60367	0.999588	0.999588
ENSG00000143603.19	ENSG00000143603	KCNN3	3.79157	-8.17831e-07	0.00144269	-0.765441	0.997542	-0.767327	0.442887	0.999588	0.999588
ENSG00000163344.6	ENSG00000163344	PMVK	1147.24	1.17843e-05	0.00144261	0.160528	0.119309	1.34548	0.178471	0.999588	0.999588
ENSG00000310191.1	ENSG00000310191	NA	9.86318	1.91067e-06	0.00144269	0.797205	0.679319	1.17354	0.240581	0.999588	0.999588
ENSG00000163346.17	ENSG00000163346	PBXIP1	2480.86	1.24052e-05	0.00144262	0.172192	0.121608	1.41597	0.156786	0.999588	0.999588
ENSG00000163348.4	ENSG00000163348	PYGO2	2031.32	-1.33843e-05	0.00144249	-0.0826039	0.0796801	-1.03669	0.299878	0.999588	0.999588
ENSG00000271380.1	ENSG00000271380	NA	21.8784	-1.54141e-06	0.00144269	-0.304505	0.450525	-0.675889	0.499111	0.999588	0.999588
ENSG00000160691.19	ENSG00000160691	SHC1	5993.73	9.69582e-06	0.00144242	0.0475122	0.0716957	0.662692	0.507528	0.999588	0.999588
ENSG00000173207.13	ENSG00000173207	CKS1B	1512.51	-1.15325e-08	0.0014426	-0.000263906	0.123948	-0.00212917	0.998301	0.99986	0.99986
ENSG00000264349.1	ENSG00000264349	MIR4258	6.14863	-8.01105e-08	0.00144269	-0.0537509	0.827273	-0.0649736	0.948195	0.999588	0.999588
ENSG00000160688.19	ENSG00000160688	FLAD1	1135.47	6.55139e-06	0.00144256	0.0683739	0.104573	0.65384	0.513215	0.999588	0.999588
ENSG00000301940.1	ENSG00000301940	NA	3.58843	5.77001e-07	0.00144269	0.740085	1.18869	0.622608	0.533542	0.999588	0.999588
ENSG00000289103.3	ENSG00000289103	NA	6.78598	-3.82413e-07	0.00144269	-0.199184	0.726207	-0.274281	0.783869	0.999588	0.999588
ENSG00000160685.14	ENSG00000160685	ZBTB7B	4586.29	8.10917e-06	0.00144254	0.0695393	0.0949778	0.732164	0.464069	0.999588	0.999588
ENSG00000163354.15	ENSG00000163354	DCST2	8.82499	7.37257e-07	0.00144269	0.407789	0.771215	0.528762	0.596971	0.999588	0.999588
ENSG00000232093.2	ENSG00000232093	DCST1-AS1	34.8085	-3.5151e-06	0.00144268	-0.395341	0.341018	-1.1593	0.246336	0.999588	0.999588
ENSG00000143537.14	ENSG00000143537	ADAM15	4434.7	-1.75431e-06	0.00144256	-0.0186722	0.104783	-0.178199	0.858567	0.999588	0.999588
ENSG00000243364.8	ENSG00000243364	EFNA4	162.511	4.39791e-06	0.00144265	0.121679	0.170162	0.715077	0.474562	0.999588	0.999588
ENSG00000143590.14	ENSG00000143590	EFNA3	19.0937	2.03083e-06	0.00144269	0.366392	0.438141	0.836244	0.403018	0.999588	0.999588
ENSG00000169242.12	ENSG00000169242	EFNA1	1.17913	5.08597e-07	0.00144269	1.58647	1.86579	0.850293	0.395162	0.999588	0.999588
ENSG00000169241.19	ENSG00000169241	SLC50A1	736.053	-7.63563e-06	0.00144254	-0.0681665	0.0960934	-0.709377	0.47809	0.999588	0.999588
ENSG00000179085.8	ENSG00000179085	DPM3	615.2	2.15818e-06	0.00144262	0.0431356	0.144144	0.299255	0.764746	0.999588	0.999588
ENSG00000163463.13	ENSG00000163463	KRTCAP2	1156.71	-1.17225e-06	0.00144259	-0.0165152	0.120485	-0.137073	0.890973	0.999588	0.999588
ENSG00000163462.19	ENSG00000163462	TRIM46	305.997	-7.007e-06	0.00144265	-0.190788	0.166497	-1.14589	0.251839	0.999588	0.999588
ENSG00000185499.17	ENSG00000185499	MUC1	185.602	-7.32594e-06	0.00144268	-0.387743	0.229556	-1.6891	0.0911999	0.999588	0.999588
ENSG00000231064.10	ENSG00000231064	THBS3-AS1	40.1951	-8.9831e-07	0.00144268	-0.118376	0.37042	-0.319572	0.749292	0.999588	0.999588
ENSG00000169231.13	ENSG00000169231	THBS3	536.654	-6.09669e-06	0.00144263	-0.130099	0.147853	-0.879921	0.378902	0.999588	0.999588
ENSG00000173171.15	ENSG00000173171	MTX1	518.755	-7.38358e-06	0.0014426	-0.102528	0.119642	-0.856958	0.391468	0.999588	0.999588
ENSG00000291137.2	ENSG00000291137	GBA1LP	540.343	-1.2488e-05	0.00144268	-0.422149	0.181867	-2.32119	0.0202767	0.999588	0.999588
ENSG00000177628.16	ENSG00000177628	GBA1	5905.03	1.64356e-05	0.00144235	0.0609312	0.0624083	0.976331	0.3289	0.999588	0.999588
ENSG00000160767.23	ENSG00000160767	ENTREP3	1140.65	-6.08447e-06	0.00144259	-0.0562471	0.112833	-0.498498	0.618133	0.999588	0.999588
ENSG00000116521.12	ENSG00000116521	SCAMP3	2736.09	-3.19831e-06	0.00144248	-0.0213918	0.0832345	-0.257007	0.797174	0.999588	0.999588
ENSG00000176444.20	ENSG00000176444	CLK2	1895.44	-8.42334e-06	0.00144258	-0.0935431	0.106642	-0.877169	0.380395	0.999588	0.999588
ENSG00000143630.10	ENSG00000143630	HCN3	130.796	-8.05068e-06	0.00144267	-0.309036	0.197401	-1.56552	0.117461	0.999588	0.999588
ENSG00000160752.15	ENSG00000160752	FDPS	3486.84	2.12047e-05	0.00144262	0.203412	0.101247	2.00907	0.0445302	0.999588	0.999588
ENSG00000225855.8	ENSG00000225855	RUSC1-AS1	128.024	-7.29048e-06	0.00144268	-0.433236	0.24593	-1.76163	0.0781326	0.999588	0.999588
ENSG00000160753.17	ENSG00000160753	RUSC1	1627.38	-1.40093e-05	0.00144261	-0.170518	0.111144	-1.53421	0.124978	0.999588	0.999588
ENSG00000116539.14	ENSG00000116539	ASH1L	7034.68	3.2911e-07	0.00144252	0.00264167	0.0922889	0.0286239	0.977165	0.999588	0.999588
ENSG00000227773.1	ENSG00000227773	NA	5.04001	-3.24541e-07	0.00144269	-0.293112	0.946521	-0.309673	0.75681	0.999588	0.999588
ENSG00000235919.6	ENSG00000235919	ASH1L-AS1	185.201	8.17904e-06	0.00144266	0.236478	0.17497	1.35154	0.176524	0.999588	0.999588
ENSG00000125459.18	ENSG00000125459	MSTO1	684.374	1.07658e-05	0.00144264	0.219161	0.147284	1.48802	0.136746	0.999588	0.999588
ENSG00000225082.2	ENSG00000225082	NA	7.82838	-4.94391e-08	0.00144269	-0.0219176	0.678009	-0.0323264	0.974212	0.999588	0.999588
ENSG00000287839.3	ENSG00000287839	NA	228.679	-4.51849e-06	0.00144268	-0.266494	0.243023	-1.09658	0.272827	0.999588	0.999588
ENSG00000163374.21	ENSG00000163374	YY1AP1	4273.26	5.6888e-06	0.00144247	0.0358063	0.0812151	0.440882	0.659298	0.999588	0.999588
ENSG00000132676.16	ENSG00000132676	DAP3	2944.59	1.59786e-06	0.00144232	0.00909756	0.0634855	0.143301	0.886052	0.999588	0.999588
ENSG00000297268.1	ENSG00000297268	NA	19.4149	1.06108e-07	0.00144269	0.0306758	0.562452	0.0545395	0.956505	0.999588	0.999588
ENSG00000297244.1	ENSG00000297244	NA	196.352	-1.34255e-06	0.00144266	-0.0559188	0.205829	-0.271676	0.785872	0.999588	0.999588
ENSG00000116580.20	ENSG00000116580	GON4L	2796.37	4.62536e-06	0.00144243	0.0246064	0.0745614	0.330016	0.741388	0.999588	0.999588
ENSG00000132718.9	ENSG00000132718	SYT11	775.308	3.73517e-06	0.00144264	0.101788	0.169382	0.600937	0.547882	0.999588	0.999588
ENSG00000143622.12	ENSG00000143622	RIT1	2300.07	1.48239e-05	0.00144247	0.0822311	0.0763971	1.07636	0.281764	0.999588	0.999588
ENSG00000132680.11	ENSG00000132680	KHDC4	2529.98	-5.95594e-06	0.00144253	-0.0485194	0.0916739	-0.529261	0.596625	0.999588	0.999588
ENSG00000116584.22	ENSG00000116584	ARHGEF2	12559.9	1.75593e-05	0.00144247	0.0937946	0.0751018	1.2489	0.211702	0.999588	0.999588
ENSG00000273002.2	ENSG00000273002	ARHGEF2-AS2	65.1375	3.94925e-06	0.00144267	0.223592	0.243651	0.917672	0.358791	0.999588	0.999588
ENSG00000285677.3	ENSG00000285677	LOC105371729	4.72836	7.37465e-07	0.00144269	0.645874	0.954957	0.676338	0.498826	0.999588	0.999588
ENSG00000163479.14	ENSG00000163479	SSR2	9619.04	1.59364e-05	0.00144251	0.10074	0.0817711	1.23197	0.21796	0.999588	0.999588
ENSG00000160803.8	ENSG00000160803	UBQLN4	1892.94	5.39681e-06	0.00144242	0.0277896	0.0733585	0.378819	0.704823	0.999588	0.999588
ENSG00000116586.12	ENSG00000116586	LAMTOR2	1043.97	5.31918e-07	0.00144254	0.00497591	0.0990294	0.0502468	0.959926	0.999588	0.999588
ENSG00000254726.3	ENSG00000254726	MEX3A	40.9077	3.40159e-06	0.00144268	0.296935	0.30237	0.982024	0.326088	0.999588	0.999588
ENSG00000160789.25	ENSG00000160789	LMNA	12167.5	9.09395e-06	0.00144258	0.103339	0.109688	0.942117	0.346133	0.999588	0.999588
ENSG00000196189.14	ENSG00000196189	SEMA4A	1192.95	4.54334e-06	0.00144269	0.580361	0.378736	1.53236	0.125433	0.999588	0.999588
ENSG00000302756.1	ENSG00000302756	NA	9.30668	2.37717e-06	0.00144269	0.533043	0.765075	0.69672	0.485978	0.999588	0.999588
ENSG00000160785.14	ENSG00000160785	SLC25A44	2945	1.36087e-05	0.00144241	0.062849	0.0696467	0.902398	0.366846	0.999588	0.999588
ENSG00000260238.6	ENSG00000260238	PMF1-BGLAP	21.481	-1.26665e-06	0.00144269	-0.474901	0.624773	-0.760117	0.447184	0.999588	0.999588
ENSG00000160783.19	ENSG00000160783	PMF1	416.215	1.55463e-06	0.00144258	0.0196657	0.114846	0.171235	0.864039	0.999588	0.999588
ENSG00000242252.2	ENSG00000242252	BGLAP	4.91329	-5.60064e-07	0.00144269	-1.13273	1.38627	-0.81711	0.413866	0.999588	0.999588
ENSG00000160781.17	ENSG00000160781	PAQR6	139.772	-4.57035e-06	0.00144266	-0.184744	0.202987	-0.910126	0.362756	0.999588	0.999588
ENSG00000198952.8	ENSG00000198952	SMG5	5588.54	-1.16978e-05	0.00144245	-0.0618205	0.0737556	-0.83818	0.40193	0.999588	0.999588
ENSG00000163472.19	ENSG00000163472	TMEM79	225.993	-2.4464e-07	0.00144263	-0.00570573	0.153594	-0.0371482	0.970367	0.999588	0.999588
ENSG00000198715.13	ENSG00000198715	GLMP	2243.16	4.83606e-07	0.0014425	0.00344821	0.0869234	0.0396695	0.968357	0.999588	0.999588
ENSG00000163468.15	ENSG00000163468	CCT3	10717.2	-1.07882e-06	0.00144228	-0.00381541	0.0604325	-0.063135	0.949659	0.999588	0.999588
ENSG00000163467.12	ENSG00000163467	TSACC	8.49041	-1.19207e-07	0.00144269	-0.0457713	0.630136	-0.0726372	0.942095	0.999588	0.999588
ENSG00000125462.21	ENSG00000125462	MIR9-1HG	8.45333	-1.77195e-06	0.00144269	-1.16842	0.869579	-1.34367	0.179056	0.999588	0.999588
ENSG00000116604.19	ENSG00000116604	MEF2D	7382.43	-1.2063e-05	0.00144264	-0.207483	0.131275	-1.58052	0.113989	0.999588	0.999588
ENSG00000206651.1	ENSG00000206651	NA	7.5972	-1.14109e-06	0.00144269	-1.21893	1.04361	-1.16799	0.242811	0.999588	0.999588
ENSG00000183856.11	ENSG00000183856	IQGAP3	5457.26	1.06027e-06	0.00144264	0.0255767	0.159269	0.160588	0.872418	0.999588	0.999588
ENSG00000163382.13	ENSG00000163382	NAXE	2018.9	2.92916e-06	0.00144253	0.0250923	0.0946965	0.264976	0.791028	0.999588	0.999588
ENSG00000160818.17	ENSG00000160818	GPATCH4	1384.11	2.46299e-06	0.00144254	0.0233426	0.0994849	0.234634	0.814492	0.999588	0.999588
ENSG00000229953.2	ENSG00000229953	BCAN-AS2	566.508	-9.25972e-06	0.00144268	-0.449075	0.216535	-2.07391	0.0380872	0.999588	0.999588
ENSG00000272068.1	ENSG00000272068	NA	111.727	-4.42719e-06	0.00144269	-0.552935	0.344762	-1.60382	0.108755	0.999588	0.999588
ENSG00000132692.19	ENSG00000132692	BCAN	5.1157	2.68208e-07	0.00144269	0.189435	0.857262	0.220977	0.82511	0.999588	0.999588
ENSG00000272405.1	ENSG00000272405	NA	647.506	-4.61757e-06	0.00144269	-0.513375	0.324092	-1.58404	0.113184	0.999588	0.999588
ENSG00000132688.11	ENSG00000132688	NES	394.176	-4.13177e-06	0.00144269	-0.463895	0.328171	-1.41358	0.157486	0.999588	0.999588
ENSG00000143320.9	ENSG00000143320	CRABP2	22.4856	8.35831e-07	0.00144269	0.178834	0.476767	0.375098	0.707588	0.999588	0.999588
ENSG00000303159.1	ENSG00000303159	NA	5.32628	-4.40439e-08	0.00144269	-0.0344925	0.870318	-0.0396321	0.968386	0.999588	0.999588
ENSG00000223356.1	ENSG00000223356	NA	6.40877	-2.04953e-06	0.00144269	-1.25825	0.831872	-1.51256	0.130393	0.999588	0.999588
ENSG00000143319.18	ENSG00000143319	ISG20L2	3377.18	-2.11688e-05	0.00144235	-0.0715243	0.0590186	-1.2119	0.225552	0.999588	0.999588
ENSG00000143303.12	ENSG00000143303	METTL25B	758.4	-2.03203e-05	0.00144259	-0.0939045	0.0923138	-1.01723	0.309043	0.999588	0.999588
ENSG00000143314.12	ENSG00000143314	MRPL24	1074.41	-6.69737e-06	0.00144259	-0.0865227	0.115172	-0.751249	0.452503	0.999588	0.999588
ENSG00000143321.19	ENSG00000143321	HDGF	13683.6	2.62327e-05	0.00144239	0.0914321	0.0606871	1.50661	0.131909	0.999588	0.999588
ENSG00000143294.15	ENSG00000143294	PRCC	3250.31	9.30331e-06	0.0014424	0.0442254	0.0705717	0.626674	0.530873	0.999588	0.999588
ENSG00000027869.13	ENSG00000027869	SH2D2A	117.463	-7.02371e-07	0.00144267	-0.0448731	0.256592	-0.174881	0.861173	0.999588	0.999588
ENSG00000198400.14	ENSG00000198400	NTRK1	37.4117	-4.08835e-06	0.00144269	-0.527623	0.362116	-1.45705	0.145101	0.999588	0.999588
ENSG00000027644.5	ENSG00000027644	INSRR	23.3067	-6.87574e-07	0.00144269	-0.235653	0.5886	-0.400362	0.68889	0.999588	0.999588
ENSG00000187800.14	ENSG00000187800	PEAR1	53.1623	4.14757e-07	0.00144268	0.0433522	0.330945	0.130995	0.895779	0.999588	0.999588
ENSG00000132694.20	ENSG00000132694	ARHGEF11	4515.06	4.35642e-06	0.0014425	0.0314838	0.0869896	0.361925	0.717408	0.999588	0.999588
ENSG00000253831.3	ENSG00000253831	ETV3L	45.1846	3.90804e-07	0.00144268	0.0420261	0.33563	0.125215	0.900353	0.999588	0.999588
ENSG00000117036.12	ENSG00000117036	ETV3	3505.2	7.27789e-06	0.00144247	0.0455859	0.0810386	0.56252	0.573762	0.999588	0.999588
ENSG00000299055.1	ENSG00000299055	NA	0	NA	NA	NA	NA	NA	NA	NA	NA
ENSG00000286151.1	ENSG00000286151	NA	0	NA	NA	NA	NA	NA	NA	NA	NA
ENSG00000301209.1	ENSG00000301209	NA	0	NA	NA	NA	NA	NA	NA	NA	NA
ENSG00000163534.16	ENSG00000163534	FCRL1	31.0903	-1.14931e-06	0.00144268	-0.137956	0.352286	-0.391601	0.695353	0.999588	0.999588
ENSG00000073754.6	ENSG00000073754	CD5L	54.8855	3.35791e-08	0.00144267	0.00212684	0.27249	0.0078052	0.993772	0.99986	0.99986
ENSG00000183853.18	ENSG00000183853	KIRREL1	627.159	-1.69466e-05	0.00144272	-0.750696	0.201688	-3.72207	0.0001976	0.580276	0.580276
ENSG00000306650.1	ENSG00000306650	NA	3.3489	-3.27395e-07	0.00144269	-0.645146	1.46636	-0.439964	0.659963	0.999588	0.999588
ENSG00000227295.2	ENSG00000227295	NA	50.3326	8.38986e-06	0.00144269	0.581422	0.272266	2.13549	0.0327206	0.999588	0.999588
ENSG00000158473.8	ENSG00000158473	CD1D	1331.69	1.01642e-05	0.00144264	0.207308	0.14749	1.40557	0.159851	0.999588	0.999588
ENSG00000176320.3	ENSG00000176320	NA	11.3863	-5.28074e-07	0.00144269	-0.147496	0.539522	-0.273383	0.784559	0.999588	0.999588
ENSG00000158477.7	ENSG00000158477	CD1A	45.0289	2.09277e-06	0.00144268	0.191255	0.309892	0.617166	0.537125	0.999588	0.999588
ENSG00000296270.1	ENSG00000296270	NA	4.52159	-5.75018e-07	0.00144269	-0.69245	1.11449	-0.621317	0.534391	0.999588	0.999588
ENSG00000158481.13	ENSG00000158481	CD1C	122.082	0.642325	0.230844	0.776983	0.208264	3.73076	0.000190902	0.580276	0.580276
ENSG00000158488.16	ENSG00000158488	CD1E	16.1948	4.7929e-06	0.00144269	1.06379	0.492087	2.16179	0.0306345	0.999588	0.999588
ENSG00000163554.15	ENSG00000163554	SPTA1	12.7963	3.82703e-07	0.00144269	0.132636	0.606898	0.218547	0.827003	0.999588	0.999588
ENSG00000163563.8	ENSG00000163563	MNDA	967.047	8.79831e-06	0.00144269	0.957391	0.356143	2.68822	0.00718349	0.999588	0.999588
ENSG00000163564.15	ENSG00000163564	PYHIN1	23.3415	1.54546e-06	0.00144269	0.324059	0.472357	0.686045	0.492685	0.999588	0.999588
ENSG00000163565.20	ENSG00000163565	IFI16	2811.79	4.97342e-06	0.0014425	0.03611	0.0872104	0.414057	0.678833	0.999588	0.999588
ENSG00000289721.1	ENSG00000289721	PYDC5	11.0198	2.83472e-06	0.00144269	0.896156	0.5836	1.53557	0.124645	0.999588	0.999588
ENSG00000163568.17	ENSG00000163568	AIM2	42.3279	1.50711e-06	0.00144268	0.132244	0.303448	0.435805	0.662978	0.999588	0.999588
ENSG00000162706.13	ENSG00000162706	CADM3	4.81994	5.82124e-07	0.00144269	0.418944	0.880091	0.476023	0.634058	0.999588	0.999588
ENSG00000288775.3	ENSG00000288775	LOC101928264	6.86366	9.05197e-07	0.00144269	0.551216	0.817485	0.674282	0.500132	0.999588	0.999588
ENSG00000158716.9	ENSG00000158716	DUSP23	611.643	-8.27877e-06	0.00144264	-0.169657	0.143716	-1.1805	0.2378	0.999588	0.999588
ENSG00000181036.14	ENSG00000181036	FCRL6	28.5422	4.48725e-07	0.00144268	0.0607247	0.377009	0.16107	0.872039	0.999588	0.999588
ENSG00000158714.11	ENSG00000158714	SLAMF8	4515.16	3.37592e-06	0.00144263	0.0771297	0.155197	0.49698	0.619203	0.999588	0.999588
ENSG00000256029.6	ENSG00000256029	NA	21.6422	-2.16022e-06	0.00144269	-0.502333	0.485702	-1.03424	0.301023	0.999588	0.999588
ENSG00000272668.3	ENSG00000272668	LOC107985216	161.045	-5.12229e-06	0.00144265	-0.141327	0.16889	-0.836795	0.402708	0.999588	0.999588
ENSG00000213085.10	ENSG00000213085	CFAP45	5.73846	-3.38714e-07	0.00144269	-0.282183	0.920546	-0.306539	0.759194	0.999588	0.999588
ENSG00000158710.15	ENSG00000158710	TAGLN2	11931	5.71541e-06	0.00144248	0.0382206	0.0837579	0.456322	0.648158	0.999588	0.999588
ENSG00000085552.18	ENSG00000085552	IGSF9	28.4813	3.73044e-07	0.00144269	0.0570351	0.399416	0.142796	0.886451	0.999588	0.999588
ENSG00000224259.10	ENSG00000224259	LINC01133	137.807	7.32934e-06	0.00144266	0.240924	0.186389	1.29259	0.196154	0.999588	0.999588
ENSG00000162723.10	ENSG00000162723	SLAMF9	141.631	6.69981e-06	0.00144268	0.36099	0.240736	1.49953	0.133737	0.999588	0.999588
ENSG00000143315.8	ENSG00000143315	PIGM	1756.95	-2.79943e-06	0.00144248	-0.0190764	0.0840336	-0.22701	0.820416	0.999588	0.999588
ENSG00000300536.1	ENSG00000300536	NA	9.00037	-4.21811e-07	0.00144269	-0.215674	0.717284	-0.300681	0.763658	0.999588	0.999588
ENSG00000162729.14	ENSG00000162729	IGSF8	934.47	2.56213e-06	0.00144258	0.0324072	0.114928	0.281979	0.777959	0.999588	0.999588
ENSG00000018625.15	ENSG00000018625	ATP1A2	11.8034	1.58979e-06	0.00144269	0.469207	0.557082	0.842258	0.399644	0.999588	0.999588
ENSG00000227741.2	ENSG00000227741	PEA15-AS1	10.9787	-3.65768e-07	0.00144269	-0.110619	0.559757	-0.197619	0.843343	0.999588	0.999588
ENSG00000298610.1	ENSG00000298610	NA	0.648373	3.45203e-08	0.00144269	0.273779	2.73739	0.100014	0.920333	0.999588	0.999588
ENSG00000162734.13	ENSG00000162734	PEA15	13039	1.53853e-05	0.0014425	0.094061	0.0803955	1.16998	0.24201	0.999588	0.999588
ENSG00000132716.19	ENSG00000132716	DCAF8	2621.85	-3.92227e-06	0.00144256	-0.0418222	0.10488	-0.398764	0.690067	0.999588	0.999588
ENSG00000258465.8	ENSG00000258465	NA	7.46861	1.47925e-06	0.00144269	0.749731	0.734654	1.02052	0.307481	0.999588	0.999588
ENSG00000228606.5	ENSG00000228606	DCAF8-DT	5.47939	2.62352e-06	0.00144269	1.48417	0.802839	1.84865	0.064509	0.999588	0.999588
ENSG00000224261.2	ENSG00000224261	RPSAP18	13.0834	-2.28347e-06	0.00144269	-0.779188	0.595438	-1.3086	0.190671	0.999588	0.999588
ENSG00000162735.19	ENSG00000162735	PEX19	3632.84	-3.54833e-06	0.00144233	-0.0138704	0.0636492	-0.21792	0.827492	0.999588	0.999588
ENSG00000298580.1	ENSG00000298580	NA	38.4145	2.50787e-06	0.00144268	0.284883	0.349502	0.815111	0.415009	0.999588	0.999588
ENSG00000122218.17	ENSG00000122218	COPA	15357.9	1.74589e-05	0.00144254	0.125525	0.0874119	1.43601	0.150999	0.999588	0.999588
ENSG00000202078.1	ENSG00000202078	NA	11.1994	4.35628e-08	0.00144269	0.0175151	0.641071	0.0273216	0.978203	0.999588	0.999588
ENSG00000162736.18	ENSG00000162736	NCSTN	18164.3	3.28247e-05	0.00144238	0.0966588	0.055808	1.73199	0.0832757	0.999588	0.999588
ENSG00000171786.6	ENSG00000171786	NHLH1	20.2318	7.57169e-07	0.00144269	0.1353	0.430866	0.314019	0.753507	0.999588	0.999588
ENSG00000162738.8	ENSG00000162738	VANGL2	15.6063	1.02032e-06	0.00144269	0.241741	0.498407	0.485027	0.627657	0.999588	0.999588
ENSG00000162739.14	ENSG00000162739	SLAMF6	116.673	3.32782e-06	0.00144266	0.126909	0.19971	0.635466	0.525124	0.999588	0.999588
ENSG00000066294.15	ENSG00000066294	CD84	2679.37	3.11782e-06	0.00144264	0.0862887	0.171041	0.504491	0.613916	0.999588	0.999588
ENSG00000117090.16	ENSG00000117090	SLAMF1	9.05259	3.83281e-07	0.00144269	0.19832	0.740377	0.267863	0.788805	0.999588	0.999588
ENSG00000228863.9	ENSG00000228863	NA	2.60692	-9.92648e-08	0.00144269	-0.137001	1.22842	-0.111526	0.911199	0.999588	0.999588
ENSG00000117091.10	ENSG00000117091	CD48	11.1852	5.20122e-07	0.00144269	0.33919	0.838075	0.404724	0.68568	0.999588	0.999588
ENSG00000303180.1	ENSG00000303180	NA	1.15431	-3.41378e-07	0.00144269	-2.79374	2.58039	-1.08268	0.278951	0.999588	0.999588
ENSG00000026751.17	ENSG00000026751	SLAMF7	764.159	6.10338e-07	0.00144263	0.0124941	0.146538	0.085262	0.932053	0.999588	0.999588
ENSG00000122224.19	ENSG00000122224	LY9	88.5348	-2.62883e-06	0.00144267	-0.351935	0.231277	-1.5217	0.128084	0.999588	0.999588
ENSG00000122223.13	ENSG00000122223	CD244	519.056	9.17827e-06	0.00144267	0.320985	0.193836	1.65596	0.0977296	0.999588	0.999588
ENSG00000213080.3	ENSG00000213080	NA	3.83583	-7.76547e-07	0.00144269	-1.05023	1.15767	-0.90719	0.364306	0.999588	0.999588
ENSG00000158769.19	ENSG00000158769	F11R	1005.41	5.12674e-06	0.00144261	0.0823116	0.130022	0.63306	0.526695	0.999588	0.999588
ENSG00000215845.11	ENSG00000215845	TSTD1	6.61311	2.42666e-06	0.00144269	1.56306	0.865481	1.80601	0.0709174	0.999588	0.999588
ENSG00000158773.14	ENSG00000158773	USF1	3017.41	-7.62556e-06	0.00144252	-0.0586296	0.0889657	-0.659013	0.509887	0.999588	0.999588
ENSG00000289121.2	ENSG00000289121	NA	11.5349	-2.54274e-06	0.00144269	-1.33787	0.729498	-1.83396	0.06666	0.999588	0.999588
ENSG00000186517.14	ENSG00000186517	ARHGAP30	15994.5	2.29539e-05	0.00144251	0.119935	0.0744189	1.61163	0.107043	0.999588	0.999588
ENSG00000143217.9	ENSG00000143217	NECTIN4	16.0429	-9.9355e-07	0.00144269	-0.230633	0.490285	-0.470405	0.638066	0.999588	0.999588
ENSG00000228917.2	ENSG00000228917	NA	9.77041	-1.53806e-06	0.00144269	-0.811033	0.748568	-1.08345	0.27861	0.999588	0.999588
ENSG00000143256.5	ENSG00000143256	PFDN2	1093.42	-6.75056e-06	0.00144264	-0.151907	0.152621	-0.995321	0.31958	0.999588	0.999588
ENSG00000158793.14	ENSG00000158793	NIT1	719.472	-5.76289e-07	0.00144256	-0.00621728	0.10538	-0.0589988	0.952953	0.999588	0.999588
ENSG00000158796.17	ENSG00000158796	DEDD	1425.07	5.01132e-06	0.00144248	0.0325192	0.0823678	0.394805	0.692987	0.999588	0.999588
ENSG00000297567.1	ENSG00000297567	NA	16.0993	1.52999e-06	0.00144269	0.374321	0.496116	0.754502	0.450548	0.999588	0.999588
ENSG00000224985.2	ENSG00000224985	NA	10.0071	-2.35717e-06	0.00144269	-1.20153	0.724529	-1.65836	0.0972453	0.999588	0.999588
ENSG00000143222.12	ENSG00000143222	UFC1	3967.38	3.64769e-06	0.0014424	0.0176412	0.0710647	0.248242	0.803947	0.999588	0.999588
ENSG00000143258.17	ENSG00000143258	USP21	1079.76	-1.82371e-05	0.00144264	-0.177186	0.112891	-1.56954	0.116523	0.999588	0.999588
ENSG00000290115.2	ENSG00000290115	NA	0.931485	-3.72939e-07	0.00144269	-0.249088	2.24027	-0.111187	0.911468	0.999588	0.999588
ENSG00000143224.18	ENSG00000143224	PPOX	378.079	-4.01426e-06	0.00144265	-0.117962	0.173273	-0.680785	0.496007	0.999588	0.999588
ENSG00000158850.15	ENSG00000158850	B4GALT3	1946.43	-1.70221e-07	0.00144253	-0.00158755	0.0964801	-0.0164547	0.986872	0.999809	0.999809
ENSG00000158859.10	ENSG00000158859	ADAMTS4	20.942	-3.58987e-07	0.00144269	-0.0851677	0.48865	-0.174292	0.861636	0.999588	0.999588
ENSG00000158864.13	ENSG00000158864	NDUFS2	3585.81	5.0086e-06	0.00144245	0.0296357	0.0785119	0.377468	0.705826	0.999588	0.999588
ENSG00000158869.11	ENSG00000158869	FCER1G	19252.8	1.40968e-05	0.0014425	0.0903292	0.0822968	1.0976	0.272378	0.999588	0.999588
ENSG00000158882.15	ENSG00000158882	TOMM40L	1557.71	1.17254e-06	0.00144256	0.0124836	0.105563	0.118258	0.905864	0.999588	0.999588
ENSG00000158887.20	ENSG00000158887	MPZ	416.607	-1.07913e-06	0.00144261	-0.0179955	0.131351	-0.137003	0.891028	0.999588	0.999588
ENSG00000297068.1	ENSG00000297068	NA	3.56588	9.36265e-08	0.00144269	0.169242	1.17135	0.144485	0.885117	0.999588	0.999588
ENSG00000143252.17	ENSG00000143252	SDHC	5458.89	1.34911e-05	0.00144231	0.0473683	0.0606593	0.78089	0.434867	0.999588	0.999588
ENSG00000289106.3	ENSG00000289106	NA	250.423	1.08558e-06	0.00144265	0.0345722	0.181363	0.190624	0.84882	0.999588	0.999588
ENSG00000288670.1	ENSG00000288670	NA	252.456	-2.90989e-06	0.00144263	-0.0589221	0.144624	-0.407415	0.683703	0.999588	0.999588
ENSG00000289141.3	ENSG00000289141	NA	1.23347	-1.41699e-07	0.00144269	-0.487355	1.99348	-0.244475	0.806863	0.999588	0.999588
ENSG00000297047.1	ENSG00000297047	NA	6.03275	3.142e-07	0.00144269	0.272881	0.931505	0.292947	0.769563	0.999588	0.999588
ENSG00000283696.2	ENSG00000283696	NA	99.7991	-6.25698e-08	0.00144266	-0.00265087	0.205585	-0.0128943	0.989712	0.99986	0.99986
ENSG00000288093.1	ENSG00000288093	NA	19.921	1.03035e-06	0.00144269	0.194529	0.447183	0.435009	0.663556	0.999588	0.999588
ENSG00000283360.1	ENSG00000283360	NA	4.29777	-7.72327e-07	0.00144269	-0.913702	1.11277	-0.821104	0.411587	0.999588	0.999588
ENSG00000215840.3	ENSG00000215840	NA	5.07186	-3.58657e-07	0.00144269	-0.295477	0.916944	-0.322241	0.74727	0.999588	0.999588
ENSG00000283317.1	ENSG00000283317	NA	17.0619	-7.41374e-07	0.00144269	-0.153623	0.462164	-0.332399	0.739588	0.999588	0.999588
ENSG00000143226.16	ENSG00000143226	FCGR2A	1719.68	3.22062e-06	0.00144269	0.444246	0.389948	1.13924	0.254601	0.999588	0.999588
ENSG00000173110.8	ENSG00000173110	HSPA6	409.865	1.5933e-07	0.00144269	0.0511534	0.581545	0.0879613	0.929907	0.999588	0.999588
ENSG00000203747.13	ENSG00000203747	FCGR3A	469.387	0.651202	0.184072	0.741977	0.172827	4.29318	1.76134e-05	0.288202	0.288202
ENSG00000244682.8	ENSG00000244682	NA	95.7086	3.19108e-06	0.00144269	1.07742	0.613565	1.756	0.079089	0.999588	0.999588
ENSG00000310471.1	ENSG00000310471	NA	16.1927	-8.81828e-07	0.00144269	-0.46573	0.721886	-0.645157	0.518825	0.999588	0.999588
ENSG00000162747.13	ENSG00000162747	FCGR3B	22.1259	-3.40218e-07	0.00144269	-2.9429	2.04259	-1.44077	0.149651	0.999588	0.999588
ENSG00000072694.22	ENSG00000072694	FCGR2B	94.7341	6.89954e-06	0.00144269	0.664009	0.32345	2.05289	0.0400829	0.999588	0.999588
ENSG00000132185.18	ENSG00000132185	FCRLA	209.657	-5.02205e-06	0.00144268	-0.409998	0.282682	-1.45039	0.14695	0.999588	0.999588
ENSG00000162746.15	ENSG00000162746	FCRLB	82.1621	3.90367e-06	0.00144268	0.390559	0.329901	1.18387	0.236466	0.999588	0.999588
ENSG00000226889.5	ENSG00000226889	ATF6-DT	42.2223	-2.11194e-06	0.00144268	-0.217804	0.326158	-0.667786	0.504271	0.999588	0.999588
ENSG00000081721.12	ENSG00000081721	DUSP12	440.079	-5.33857e-06	0.0014426	-0.0732261	0.118896	-0.615884	0.537971	0.999588	0.999588
ENSG00000118217.7	ENSG00000118217	ATF6	5544.57	2.04268e-05	0.00144233	0.0684263	0.0593333	1.15325	0.248807	0.999588	0.999588
ENSG00000293219.1	ENSG00000293219	NA	5.92741	4.90735e-07	0.00144269	0.343538	0.861479	0.398778	0.690057	0.999588	0.999588
ENSG00000162745.11	ENSG00000162745	OLFML2B	440.657	0.348707	0.319514	0.573766	0.201334	2.84982	0.00437437	0.942816	0.942816
ENSG00000198929.13	ENSG00000198929	NOS1AP	125.089	8.5901e-07	0.00144266	0.0341111	0.203769	0.1674	0.867055	0.999588	0.999588
ENSG00000254706.3	ENSG00000254706	NA	9.26036	4.17139e-08	0.00144269	0.0191726	0.70027	0.0273789	0.978157	0.999588	0.999588
ENSG00000239887.6	ENSG00000239887	C1orf226	271.47	3.90438e-06	0.00144263	0.0920962	0.152871	0.602442	0.54688	0.999588	0.999588
ENSG00000198574.6	ENSG00000198574	SH2D1B	6.92255	-3.15056e-07	0.00144269	-0.229943	0.867787	-0.264977	0.791027	0.999588	0.999588
ENSG00000152332.16	ENSG00000152332	UHMK1	10683.2	7.02596e-06	0.00144249	0.0482928	0.0849503	0.568483	0.569707	0.999588	0.999588
ENSG00000117143.14	ENSG00000117143	UAP1	1015.96	1.15353e-05	0.00144259	0.135005	0.11132	1.21276	0.22522	0.999588	0.999588
ENSG00000272574.1	ENSG00000272574	NA	4.58981	3.96845e-07	0.00144269	0.297359	0.886339	0.335491	0.737254	0.999588	0.999588
ENSG00000162733.19	ENSG00000162733	DDR2	27.0444	4.70401e-06	0.00144269	0.732192	0.413026	1.77275	0.0762703	0.999588	0.999588
ENSG00000132196.16	ENSG00000132196	HSD17B7	620.291	6.05152e-06	0.00144266	0.20335	0.189705	1.07193	0.283753	0.999588	0.999588
ENSG00000185860.14	ENSG00000185860	CCDC190	6.4416	2.16687e-06	0.00144269	1.16259	0.779179	1.49207	0.13568	0.999588	0.999588
ENSG00000117152.14	ENSG00000117152	RGS4	612.205	-1.33486e-05	0.00144269	-0.507595	0.191172	-2.65518	0.00792669	0.999588	0.999588
ENSG00000143248.13	ENSG00000143248	RGS5	194.079	1.4764e-05	0.00144267	0.372212	0.163767	2.27281	0.0230376	0.999588	0.999588
ENSG00000232995.7	ENSG00000232995	LOC127814295	92.6556	-4.20339e-07	0.00144267	-0.0241878	0.243604	-0.0992916	0.920907	0.999588	0.999588
ENSG00000143228.13	ENSG00000143228	NUF2	1581.77	1.09161e-05	0.00144262	0.167149	0.127848	1.30741	0.191075	0.999588	0.999588
ENSG00000185630.20	ENSG00000185630	PBX1	89.9159	-1.18642e-06	0.00144267	0.316906	0.257182	1.23223	0.217865	0.999588	0.999588
ENSG00000143198.13	ENSG00000143198	MGST3	1587.66	-1.32867e-05	0.00144262	-0.184415	0.118716	-1.55342	0.120323	0.999588	0.999588
ENSG00000143149.13	ENSG00000143149	ALDH9A1	2034.15	7.90438e-06	0.00144249	0.0524221	0.0834653	0.628071	0.529958	0.999588	0.999588
ENSG00000143183.18	ENSG00000143183	TMCO1	4374.9	2.88253e-05	0.00144252	0.133854	0.0702097	1.90649	0.0565871	0.999588	0.999588
ENSG00000224358.1	ENSG00000224358	NA	49.7124	-5.17476e-07	0.00144268	-0.0504773	0.31817	-0.158649	0.873946	0.999588	0.999588
ENSG00000143179.16	ENSG00000143179	UCK2	1194.4	-7.98866e-06	0.00144263	-0.146686	0.136716	-1.07293	0.283302	0.999588	0.999588
ENSG00000234142.3	ENSG00000234142	NA	0.920171	-8.85721e-08	0.00144269	-0.511126	2.62967	-0.194369	0.845887	0.999588	0.999588
ENSG00000143157.12	ENSG00000143157	POGK	4799.14	-4.50493e-07	0.00144236	-0.00196662	0.0668654	-0.0294116	0.976536	0.999588	0.999588
ENSG00000152382.6	ENSG00000152382	TADA1	710.108	-2.33997e-05	0.00144267	-0.268119	0.107699	-2.48951	0.012792	0.999588	0.999588
ENSG00000143195.13	ENSG00000143195	ILDR2	117.431	-4.86272e-06	0.00144268	-0.449997	0.300212	-1.49893	0.133892	0.999588	0.999588
ENSG00000143194.13	ENSG00000143194	MAEL	10.9803	-1.91899e-06	0.00144269	-0.934228	0.709471	-1.31679	0.187908	0.999588	0.999588
ENSG00000143167.12	ENSG00000143167	GPA33	163.217	4.51165e-06	0.00144267	0.242611	0.239046	1.01491	0.310147	0.999588	0.999588
ENSG00000198842.10	ENSG00000198842	STYXL2	262.207	-1.40408e-05	0.00144267	-0.344088	0.157378	-2.18638	0.0287879	0.999588	0.999588
ENSG00000272205.3	ENSG00000272205	NA	4.44442	-1.69987e-07	0.00144269	-0.118131	0.843185	-0.140101	0.88858	0.999588	0.999588
ENSG00000143190.23	ENSG00000143190	POU2F1	2923.32	-2.01787e-06	0.0014426	-0.0294794	0.122743	-0.240171	0.810198	0.999588	0.999588
ENSG00000272033.1	ENSG00000272033	NA	14.3426	1.35704e-06	0.00144269	1.82853	0.958915	1.90688	0.0565363	0.999588	0.999588
ENSG00000198821.12	ENSG00000198821	CD247	14.4119	3.64311e-06	0.00144269	0.922058	0.516744	1.78436	0.074365	0.999588	0.999588
ENSG00000287218.1	ENSG00000287218	NA	7.96995	2.45941e-06	0.00144269	0.898756	0.63015	1.42626	0.153794	0.999588	0.999588
ENSG00000143162.9	ENSG00000143162	CREG1	9140.4	1.65583e-05	0.00144268	0.397125	0.162985	2.43658	0.0148269	0.999588	0.999588
ENSG00000241666.3	ENSG00000241666	NA	6.40888	3.58139e-06	0.00144269	1.3999	0.656289	2.13305	0.0329206	0.999588	0.999588
ENSG00000198771.11	ENSG00000198771	RCSD1	2200.43	5.85356e-06	0.00144268	0.555818	0.32593	1.70533	0.0881335	0.999588	0.999588
ENSG00000197965.12	ENSG00000197965	MPZL1	1807.44	6.10529e-06	0.00144262	0.107584	0.136463	0.788377	0.430476	0.999588	0.999588
ENSG00000143199.18	ENSG00000143199	ADCY10	16.4606	-2.77507e-06	0.00144269	-0.707931	0.517442	-1.36814	0.171269	0.999588	0.999588
ENSG00000232194.2	ENSG00000232194	NA	2.59609	-1.07459e-06	0.00144269	-2.28172	1.68437	-1.35464	0.175533	0.999588	0.999588
ENSG00000143158.11	ENSG00000143158	MPC2	1498.92	-1.95105e-06	0.00144262	-0.0352847	0.136827	-0.257878	0.796501	0.999588	0.999588
ENSG00000143164.16	ENSG00000143164	DCAF6	1986.64	1.14982e-05	0.00144255	0.0998552	0.0957008	1.04341	0.296759	0.999588	0.999588
ENSG00000143147.15	ENSG00000143147	GPR161	63.3752	-1.63863e-06	0.00144267	-0.0884355	0.237144	-0.372919	0.709209	0.999588	0.999588
ENSG00000143155.13	ENSG00000143155	TIPRL	2027.49	-2.26541e-06	0.00144245	-0.0131436	0.0775444	-0.169497	0.865405	0.999588	0.999588
ENSG00000294148.1	ENSG00000294148	NA	7.85441	4.11219e-06	0.0014427	2.51591	0.789559	3.18648	0.00144018	0.867539	0.867539
ENSG00000213064.10	ENSG00000213064	SFT2D2	7414.57	1.49047e-05	0.00144252	0.102774	0.0853717	1.20384	0.228651	0.999588	0.999588
ENSG00000143178.13	ENSG00000143178	TBX19	145.286	-3.37391e-07	0.00144267	-0.0191818	0.240539	-0.0797449	0.93644	0.999588	0.999588
ENSG00000143153.14	ENSG00000143153	ATP1B1	4008.21	-6.51987e-06	0.00144258	-0.0783632	0.111014	-0.705886	0.480259	0.999588	0.999588
ENSG00000143156.14	ENSG00000143156	NME7	265.846	7.4978e-06	0.00144263	0.146791	0.143609	1.02216	0.306707	0.999588	0.999588
ENSG00000117475.14	ENSG00000117475	BLZF1	1284.86	6.61116e-06	0.00144259	0.0855449	0.116759	0.732662	0.463765	0.999588	0.999588
ENSG00000117479.15	ENSG00000117479	SLC19A2	319.964	-1.28806e-06	0.00144262	-0.0236059	0.137661	-0.171479	0.863847	0.999588	0.999588
ENSG00000234604.2	ENSG00000234604	NA	3.91756	-7.88072e-08	0.00144269	-0.19588	1.41873	-0.138067	0.890187	0.999588	0.999588
ENSG00000213062.6	ENSG00000213062	NA	55.0694	-2.1702e-06	0.00144268	-0.207495	0.309548	-0.670314	0.502657	0.999588	0.999588
ENSG00000198734.12	ENSG00000198734	F5	8.10633	1.12085e-06	0.00144269	0.472299	0.655287	0.720752	0.471062	0.999588	0.999588
ENSG00000000460.17	ENSG00000000460	FIRRM	1009.89	-8.63922e-06	0.00144263	-0.147566	0.131723	-1.12027	0.2626	0.999588	0.999588
ENSG00000188404.10	ENSG00000188404	SELL	40.7543	-3.05603e-06	0.00144269	-1.0247	0.55011	-1.86273	0.062501	0.999588	0.999588
ENSG00000007908.16	ENSG00000007908	SELE	0	NA	NA	NA	NA	NA	NA	NA	NA
ENSG00000171806.12	ENSG00000171806	METTL18	208.551	-3.49145e-06	0.00144263	-0.0707323	0.144825	-0.488397	0.625269	0.999588	0.999588
ENSG00000000457.14	ENSG00000000457	SCYL3	518.888	-3.05168e-06	0.00144258	-0.0365357	0.1112	-0.32856	0.742488	0.999588	0.999588
ENSG00000239494.2	ENSG00000239494	RN7SL333P	7.48623	4.5315e-07	0.00144269	0.23617	0.736841	0.320517	0.748576	0.999588	0.999588
ENSG00000075945.13	ENSG00000075945	KIFAP3	635.828	6.21371e-06	0.00144255	0.0587745	0.0994397	0.591057	0.554482	0.999588	0.999588
ENSG00000233985.3	ENSG00000233985	LINC01681	13.0684	2.26656e-06	0.00144269	0.780884	0.61588	1.26792	0.204828	0.999588	0.999588
ENSG00000231407.7	ENSG00000231407	GORAB-AS1	10.3383	-3.17112e-07	0.00144269	-0.145398	0.69175	-0.210189	0.83352	0.999588	0.999588
ENSG00000120370.14	ENSG00000120370	GORAB	747.066	2.41515e-07	0.00144256	0.00258167	0.106604	0.0242174	0.980679	0.999588	0.999588
ENSG00000116132.12	ENSG00000116132	PRRX1	12.9309	-1.76323e-06	0.00144269	-0.753478	0.647948	-1.16287	0.244883	0.999588	0.999588
ENSG00000271811.1	ENSG00000271811	NA	0.0525573	-7.02931e-09	0.0014427	0.28075	4.99748	0.0561784	0.9552	0.999588	0.999588
ENSG00000117501.15	ENSG00000117501	MROH9	2.19964	1.8906e-08	0.00144269	0.118444	1.50643	0.078626	0.93733	0.999588	0.999588
ENSG00000076258.10	ENSG00000076258	FMO4	248.898	4.68229e-06	0.00144266	0.160431	0.190764	0.840989	0.400354	0.999588	0.999588
ENSG00000285665.1	ENSG00000285665	NA	24.898	9.21646e-07	0.00144268	0.126035	0.378422	0.333055	0.739093	0.999588	0.999588
ENSG00000117523.18	ENSG00000117523	PRRC2C	25028.6	4.49565e-06	0.00144255	0.0429528	0.100151	0.42888	0.668011	0.999588	0.999588
ENSG00000283683.2	ENSG00000283683	MYOCOS	5.25288	-4.84742e-07	0.00144269	-0.492555	1.05161	-0.468383	0.639511	0.999588	0.999588
ENSG00000117533.15	ENSG00000117533	VAMP4	618.373	9.96734e-06	0.00144259	0.120726	0.113	1.06837	0.285355	0.999588	0.999588
ENSG00000309242.1	ENSG00000309242	NA	7.57439	-8.75136e-07	0.00144269	-0.686363	0.89329	-0.768354	0.442277	0.999588	0.999588
ENSG00000010165.20	ENSG00000010165	METTL13	1547.25	-1.97264e-06	0.00144253	-0.0172248	0.0951184	-0.181088	0.856299	0.999588	0.999588
ENSG00000197959.15	ENSG00000197959	DNM3	199.043	-7.32657e-06	0.00144269	-0.712062	0.300832	-2.36698	0.017934	0.999588	0.999588
ENSG00000135845.10	ENSG00000135845	PIGC	750.487	2.45866e-06	0.00144254	0.0223738	0.0975599	0.229334	0.818609	0.999588	0.999588
ENSG00000300365.1	ENSG00000300365	NA	5.17181	-6.2393e-07	0.00144269	-0.679296	1.07429	-0.63232	0.527178	0.999588	0.999588
ENSG00000094975.15	ENSG00000094975	SUCO	2011.65	2.0301e-06	0.00144259	0.0277195	0.11966	0.231653	0.816807	0.999588	0.999588
ENSG00000120337.10	ENSG00000120337	TNFSF18	9.55908	-8.84276e-07	0.00144269	-0.287869	0.581047	-0.495431	0.620296	0.999588	0.999588
ENSG00000117586.12	ENSG00000117586	TNFSF4	104.448	4.916e-06	0.00144266	0.187852	0.200519	0.936831	0.348846	0.999588	0.999588
ENSG00000231615.2	ENSG00000231615	LOC646870	3.82158	-2.21188e-07	0.00144269	-0.240175	1.17442	-0.204506	0.837958	0.999588	0.999588
ENSG00000203739.7	ENSG00000203739	PRDX6-AS1	48.4523	5.60525e-06	0.00144268	0.395562	0.272495	1.45163	0.146603	0.999588	0.999588
ENSG00000117592.9	ENSG00000117592	PRDX6	4890.14	-2.0805e-05	0.00144259	-0.159087	0.0880366	-1.80705	0.070754	0.999588	0.999588
ENSG00000301478.1	ENSG00000301478	NA	21.1945	-7.43165e-07	0.00144269	-0.13969	0.440955	-0.316789	0.751403	0.999588	0.999588
ENSG00000162753.13	ENSG00000162753	SLC9C2	16.6943	-1.67358e-06	0.00144269	-0.634056	0.634032	-1.00004	0.317292	0.999588	0.999588
ENSG00000183831.7	ENSG00000183831	ANKRD45	76.3826	3.98374e-06	0.00144268	0.436745	0.345428	1.26436	0.206101	0.999588	0.999588
ENSG00000289426.2	ENSG00000289426	NA	19.8928	2.5911e-06	0.00144269	0.465916	0.438236	1.06316	0.287708	0.999588	0.999588
ENSG00000076321.11	ENSG00000076321	KLHL20	951.329	-1.00895e-06	0.00144247	-0.00651405	0.0817812	-0.0796521	0.936514	0.999588	0.999588
ENSG00000200674.1	ENSG00000200674	RN7SKP160	3.68557	-1.80894e-08	0.00144269	-0.00652439	1.28562	-0.00507491	0.995951	0.99986	0.99986
ENSG00000120334.16	ENSG00000120334	CENPL	959.73	2.29505e-06	0.00144259	0.030138	0.117193	0.257167	0.79705	0.999588	0.999588
ENSG00000117593.12	ENSG00000117593	DARS2	2681.6	-5.09966e-07	0.00144253	-0.00448268	0.094864	-0.0472537	0.962311	0.999588	0.999588
ENSG00000234741.11	ENSG00000234741	GAS5	2255.43	-1.68064e-05	0.00144261	-0.172775	0.102002	-1.69385	0.0902939	0.999588	0.999588
ENSG00000270084.2	ENSG00000270084	NA	80.4545	-1.97102e-06	0.00144267	-0.112869	0.241803	-0.46678	0.640657	0.999588	0.999588
ENSG00000185278.16	ENSG00000185278	ZBTB37	2143.39	6.1569e-07	0.00144261	0.0105634	0.134283	0.0786657	0.937299	0.999588	0.999588
ENSG00000117601.15	ENSG00000117601	SERPINC1	10.4553	2.14853e-06	0.00144269	0.606513	0.546365	1.11009	0.266962	0.999588	0.999588
ENSG00000135870.13	ENSG00000135870	RC3H1	4288.79	6.78653e-06	0.00144253	0.0561089	0.0931756	0.602184	0.547051	0.999588	0.999588
ENSG00000236535.1	ENSG00000236535	NA	6.80075	-8.33533e-07	0.00144269	-0.854823	0.985494	-0.867406	0.38572	0.999588	0.999588
ENSG00000224977.3	ENSG00000224977	RC3H1-DT	5.8614	3.73561e-07	0.00144269	0.260612	0.882818	0.295204	0.767838	0.999588	0.999588
ENSG00000227373.7	ENSG00000227373	RABGAP1L-DT	9.85223	-1.30615e-06	0.00144269	-0.490748	0.617999	-0.794091	0.427142	0.999588	0.999588
ENSG00000152061.24	ENSG00000152061	RABGAP1L	1227.55	-1.70265e-05	0.00144257	-0.139208	0.0914191	-1.52275	0.127822	0.999588	0.999588
ENSG00000203737.5	ENSG00000203737	GPR52	7.52973	-9.61611e-07	0.00144269	-0.86748	0.976459	-0.888393	0.374329	0.999588	0.999588
ENSG00000287697.2	ENSG00000287697	LOC105371622	67.2142	5.7925e-06	0.00144268	0.463139	0.292118	1.58545	0.112864	0.999588	0.999588
ENSG00000116161.18	ENSG00000116161	CACYBP	3645.2	4.2156e-06	0.00144239	0.0195828	0.0697053	0.280937	0.778759	0.999588	0.999588
ENSG00000120333.4	ENSG00000120333	MRPS14	488.083	-3.52032e-06	0.0014426	-0.0546914	0.126627	-0.431909	0.665808	0.999588	0.999588
ENSG00000295942.1	ENSG00000295942	NA	67.9733	-1.34554e-06	0.00144268	-0.101761	0.277849	-0.366245	0.714182	0.999588	0.999588
ENSG00000120332.17	ENSG00000120332	TNN	670.572	4.26018e-06	0.00144266	0.153069	0.194869	0.785493	0.432164	0.999588	0.999588
ENSG00000235750.10	ENSG00000235750	KIAA0040	568.017	-5.27778e-07	0.00144265	-0.0163919	0.178831	-0.0916619	0.926967	0.999588	0.999588
ENSG00000301599.1	ENSG00000301599	NA	3.82671	-9.21648e-08	0.00144269	-0.110811	1.14046	-0.0971631	0.922597	0.999588	0.999588
ENSG00000227740.3	ENSG00000227740	LINC02803	19.5798	-2.058e-06	0.00144269	-0.590926	0.549339	-1.0757	0.28206	0.999588	0.999588
ENSG00000143207.21	ENSG00000143207	COP1	2214.69	1.51055e-05	0.00144241	0.0681493	0.0688164	0.990306	0.322024	0.999588	0.999588
ENSG00000252906.1	ENSG00000252906	SCARNA3	6.48007	1.00699e-07	0.00144269	0.104991	1.11173	0.0944395	0.92476	0.999588	0.999588
ENSG00000236021.5	ENSG00000236021	NA	94.5302	1.56213e-06	0.00144267	0.0830001	0.236093	0.351557	0.725171	0.999588	0.999588
ENSG00000116183.11	ENSG00000116183	PAPPA2	158.486	9.76067e-07	0.00144264	0.0245897	0.162277	0.151529	0.879558	0.999588	0.999588
ENSG00000224968.5	ENSG00000224968	NA	11.7999	1.64958e-06	0.00144269	0.652075	0.65511	0.995368	0.319557	0.999588	0.999588
ENSG00000120341.19	ENSG00000120341	SEC16B	20.8551	-1.59286e-06	0.00144269	-0.274026	0.421338	-0.650371	0.515452	0.999588	0.999588
ENSG00000254154.9	ENSG00000254154	NA	38.038	1.4079e-06	0.00144268	0.168618	0.355183	0.474736	0.634975	0.999588	0.999588
ENSG00000293477.2	ENSG00000293477	CRYZL2P	416.669	1.19572e-06	0.00144262	0.0231749	0.142528	0.162599	0.870834	0.999588	0.999588
ENSG00000224687.3	ENSG00000224687	RASAL2-AS1	83.6888	-6.48679e-06	0.00144268	-0.391507	0.251172	-1.55872	0.119063	0.999588	0.999588
ENSG00000075391.18	ENSG00000075391	RASAL2	4709.06	-2.52393e-05	0.00144251	-0.0157746	0.0717692	-0.219796	0.82603	0.999588	0.999588
ENSG00000213058.3	ENSG00000213058	NA	2.99858	7.26717e-07	0.00144269	1.17255	1.33785	0.876443	0.380789	0.999588	0.999588
ENSG00000213057.5	ENSG00000213057	C1orf220	31.6937	1.12799e-07	0.00144269	0.0176456	0.405029	0.0435662	0.96525	0.999588	0.999588
ENSG00000116191.19	ENSG00000116191	RALGPS2	351.556	6.20175e-06	0.00144265	0.164859	0.167401	0.984818	0.324714	0.999588	0.999588
ENSG00000116199.12	ENSG00000116199	FAM20B	3701.93	-1.2646e-05	0.00144246	-0.0677444	0.0742384	-0.912525	0.361493	0.999588	0.999588
ENSG00000308086.1	ENSG00000308086	NA	9.1796	-1.66086e-06	0.00144269	-0.817457	0.721071	-1.13367	0.256933	0.999588	0.999588
ENSG00000186283.14	ENSG00000186283	TOR3A	2465.08	-9.91032e-06	0.00144252	-0.0743277	0.0878748	-0.845836	0.397644	0.999588	0.999588
ENSG00000143322.22	ENSG00000143322	ABL2	2188.35	3.7646e-06	0.00144264	0.100485	0.168073	0.597866	0.54993	0.999588	0.999588
ENSG00000057252.13	ENSG00000057252	SOAT1	3789.34	1.00425e-05	0.00144256	0.0934937	0.0991017	0.943411	0.345471	0.999588	0.999588
ENSG00000162779.22	ENSG00000162779	AXDND1	3.40838	-2.99845e-07	0.00144269	-0.272674	0.974246	-0.279882	0.779568	0.999588	0.999588
ENSG00000143340.7	ENSG00000143340	FAM163A	21.2313	1.58528e-06	0.00144269	0.409841	0.524088	0.782007	0.43421	0.999588	0.999588
ENSG00000231966.2	ENSG00000231966	NA	9.00911	4.33318e-06	0.00144269	1.44578	0.621224	2.32731	0.0199486	0.999588	0.999588
ENSG00000169905.13	ENSG00000169905	TOR1AIP2	6328.22	6.56931e-06	0.00144237	0.0288961	0.0677981	0.426209	0.669956	0.999588	0.999588
ENSG00000272906.2	ENSG00000272906	NA	11.2608	1.66037e-07	0.00144269	0.0677343	0.652527	0.103803	0.917326	0.999588	0.999588
ENSG00000143337.19	ENSG00000143337	TOR1AIP1	5264.24	1.19329e-05	0.00144237	0.0492679	0.065777	0.749014	0.453849	0.999588	0.999588
ENSG00000260360.3	ENSG00000260360	NA	29.1199	-2.64656e-07	0.00144269	-0.0462054	0.424251	-0.108911	0.913273	0.999588	0.999588
ENSG00000135837.18	ENSG00000135837	CEP350	7142.28	6.97752e-06	0.00144258	0.0855222	0.113765	0.751742	0.452206	0.999588	0.999588
ENSG00000116260.17	ENSG00000116260	QSOX1	14369.6	9.68732e-06	0.00144263	0.182085	0.141629	1.28564	0.198567	0.999588	0.999588
ENSG00000121454.6	ENSG00000121454	LHX4	4.99269	-2.48878e-08	0.00144269	-0.0223322	0.919293	-0.0242928	0.980619	0.999588	0.999588
ENSG00000230124.8	ENSG00000230124	ACBD6	817.439	-1.17533e-05	0.00144252	-0.0708602	0.0869215	-0.815221	0.414946	0.999588	0.999588
ENSG00000143324.14	ENSG00000143324	XPR1	4826.31	2.76785e-06	0.00144251	0.0219591	0.0910521	0.241171	0.809422	0.999588	0.999588
ENSG00000135835.13	ENSG00000135835	KIAA1614	454.895	3.57259e-06	0.00144259	0.04683	0.117004	0.400244	0.688977	0.999588	0.999588
ENSG00000243155.1	ENSG00000243155	NA	28.9758	3.59723e-06	0.00144269	0.489229	0.377455	1.29612	0.194933	0.999588	0.999588
ENSG00000232586.1	ENSG00000232586	KIAA1614-AS1	42.3298	-4.83695e-07	0.00144268	-0.0498882	0.33101	-0.150715	0.8802	0.999588	0.999588
ENSG00000135823.14	ENSG00000135823	STX6	3491.35	2.9317e-05	0.00144243	0.102893	0.060854	1.69083	0.0908702	0.999588	0.999588
ENSG00000153029.16	ENSG00000153029	MR1	7689.07	1.39197e-05	0.00144249	0.0855724	0.0805508	1.06234	0.288081	0.999588	0.999588
ENSG00000289589.3	ENSG00000289589	NA	10.2578	-1.94436e-06	0.00144269	-0.850761	0.684547	-1.24281	0.213939	0.999588	0.999588
ENSG00000162783.11	ENSG00000162783	IER5	1029.12	-7.25229e-06	0.00144259	-0.0927077	0.114621	-0.808816	0.418621	0.999588	0.999588
ENSG00000303906.1	ENSG00000303906	NA	5.94349	-3.31534e-07	0.00144269	-0.330758	1.02044	-0.324131	0.745839	0.999588	0.999588
ENSG00000237292.2	ENSG00000237292	LINC01732	6.41135	3.22632e-07	0.00144269	0.296576	0.979977	0.302636	0.762167	0.999588	0.999588
ENSG00000198216.14	ENSG00000198216	CACNA1E	886.153	1.63161e-06	0.00144264	0.0406436	0.161607	0.251496	0.80143	0.999588	0.999588
ENSG00000302070.1	ENSG00000302070	NA	10.6443	3.65409e-07	0.00144269	0.130126	0.610996	0.212974	0.831347	0.999588	0.999588
ENSG00000298667.1	ENSG00000298667	LOC105371640	21.3537	-5.84826e-07	0.00144269	-0.133142	0.475791	-0.279833	0.779605	0.999588	0.999588
ENSG00000225982.2	ENSG00000225982	NA	5.00539	1.9724e-07	0.00144269	0.138777	0.855303	0.162254	0.871106	0.999588	0.999588
ENSG00000224810.1	ENSG00000224810	NA	1.21379	5.64485e-08	0.00144269	0.21989	1.91569	0.114784	0.908616	0.999588	0.999588
ENSG00000298728.1	ENSG00000298728	NA	2.27706	-4.77062e-07	0.00144269	-1.59157	1.80617	-0.881181	0.37822	0.999588	0.999588
ENSG00000289573.2	ENSG00000289573	NA	4.16492	6.23042e-07	0.00144269	0.762009	1.12347	0.678265	0.497603	0.999588	0.999588
ENSG00000135821.20	ENSG00000135821	GLUL	25996.6	2.08131e-05	0.00144268	0.371658	0.140461	2.64598	0.00814553	0.999588	0.999588
ENSG00000306613.1	ENSG00000306613	NA	18.9903	-3.1361e-06	0.00144269	-1.01275	0.582557	-1.73847	0.0821288	0.999588	0.999588
ENSG00000203729.8	ENSG00000203729	LINC00272	4.58394	1.1297e-06	0.00144269	1.01185	1.02236	0.989726	0.322308	0.999588	0.999588
ENSG00000135828.11	ENSG00000135828	RNASEL	1291.19	1.77676e-05	0.00144256	0.134423	0.0893675	1.50416	0.132539	0.999588	0.999588
ENSG00000143333.7	ENSG00000143333	RGS16	877.152	-3.8256e-06	0.00144269	-0.410523	0.321474	-1.277	0.201601	0.999588	0.999588
ENSG00000261504.1	ENSG00000261504	LINC01686	18.9161	-6.88543e-07	0.00144269	-0.13432	0.447815	-0.299946	0.764218	0.999588	0.999588
ENSG00000135824.13	ENSG00000135824	RGS8	86.0481	-2.18944e-07	0.00144267	-0.0120847	0.237562	-0.0508696	0.959429	0.999588	0.999588
ENSG00000303559.1	ENSG00000303559	NA	3.42057	6.24957e-07	0.00144269	0.992356	1.36372	0.727685	0.466807	0.999588	0.999588
ENSG00000135838.14	ENSG00000135838	NPL	3275.24	1.33514e-05	0.0014426	0.157385	0.11216	1.40322	0.160552	0.999588	0.999588
ENSG00000287808.2	ENSG00000287808	NA	23.7696	4.57043e-06	0.00144269	0.63343	0.385262	1.64415	0.100145	0.999588	0.999588
ENSG00000135829.17	ENSG00000135829	DHX9	8866.82	-1.06316e-05	0.00144216	-0.0277198	0.051936	-0.533731	0.593528	0.999588	0.999588
ENSG00000135862.6	ENSG00000135862	LAMC1	11609.6	2.53601e-05	0.00144264	0.22991	0.0989728	2.32297	0.020181	0.999588	0.999588
ENSG00000058085.15	ENSG00000058085	LAMC2	22.4178	1.76649e-07	0.00144269	0.0330342	0.443557	0.0744757	0.940632	0.999588	0.999588
ENSG00000157064.11	ENSG00000157064	NMNAT2	167.651	7.95574e-06	0.00144267	0.339172	0.214233	1.58319	0.113378	0.999588	0.999588
ENSG00000232860.11	ENSG00000232860	SMG7-AS1	10.0958	-1.79996e-06	0.00144269	-0.968871	0.727976	-1.33091	0.183219	0.999588	0.999588
ENSG00000300756.1	ENSG00000300756	NA	5.9667	2.86273e-07	0.00144269	0.222769	0.901385	0.247141	0.804799	0.999588	0.999588
ENSG00000116698.22	ENSG00000116698	SMG7	5193.88	1.9962e-05	0.00144246	0.0951088	0.0709131	1.3412	0.179854	0.999588	0.999588
ENSG00000116701.16	ENSG00000116701	NCF2	1495.99	1.63067e-05	0.00144269	0.445995	0.174142	2.5611	0.0104342	0.999588	0.999588
ENSG00000162704.16	ENSG00000162704	ARPC5	24001.4	3.09123e-05	0.00144254	0.141227	0.069779	2.02392	0.0429784	0.999588	0.999588
ENSG00000143344.16	ENSG00000143344	RGL1	718.509	7.09456e-06	0.00144266	0.219184	0.18228	1.20246	0.229185	0.999588	0.999588
ENSG00000289581.1	ENSG00000289581	NA	4.9962	1.84256e-06	0.00144269	1.63346	0.997233	1.638	0.101422	0.999588	0.999588
ENSG00000198756.12	ENSG00000198756	COLGALT2	58.233	6.13585e-06	0.00144268	0.377122	0.254776	1.48021	0.138818	0.999588	0.999588
ENSG00000198860.14	ENSG00000198860	TSEN15	703.208	-2.44513e-06	0.00144254	-0.0231481	0.0990409	-0.233723	0.8152	0.999588	0.999588
ENSG00000293737.1	ENSG00000293737	NA	5.96039	3.98518e-07	0.00144269	0.271388	0.813902	0.33344	0.738802	0.999588	0.999588
ENSG00000271387.2	ENSG00000271387	C1orf21-DT	11.9103	-2.12016e-07	0.00144269	-0.103399	0.718098	-0.143991	0.885508	0.999588	0.999588
ENSG00000116667.15	ENSG00000116667	C1orf21	947.637	-7.35922e-06	0.00144255	-0.0668897	0.0967609	-0.691288	0.489384	0.999588	0.999588
ENSG00000230470.1	ENSG00000230470	NA	1.63819	-9.97801e-10	0.00144269	0.110576	1.84245	0.0600158	0.952143	0.999588	0.999588
ENSG00000232036.2	ENSG00000232036	LOC100129573	2.39995	-4.36901e-07	0.00144269	-0.892204	1.53557	-0.581024	0.561225	0.999588	0.999588
ENSG00000285847.3	ENSG00000285847	NA	8.16766	2.17412e-06	0.00144269	0.92729	0.686036	1.35166	0.176483	0.999588	0.999588
ENSG00000116406.20	ENSG00000116406	EDEM3	5359.17	1.52317e-05	0.00144255	0.117879	0.0905965	1.30115	0.193209	0.999588	0.999588
ENSG00000135842.17	ENSG00000135842	NIBAN1	5810.4	-1.11202e-05	0.00144249	-0.0693433	0.0800632	-0.866107	0.386432	0.999588	0.999588
ENSG00000252222.1	ENSG00000252222	RNU7-13P	3.56139	-5.33177e-07	0.00144269	-0.701	1.18648	-0.590821	0.55464	0.999588	0.999588
ENSG00000121481.12	ENSG00000121481	RNF2	1072.46	1.02671e-05	0.00144259	0.118243	0.109989	1.07505	0.282353	0.999588	0.999588
ENSG00000121486.12	ENSG00000121486	TRMT1L	1935.36	-2.77829e-06	0.00144251	-0.0213716	0.089187	-0.239627	0.81062	0.999588	0.999588
ENSG00000116668.13	ENSG00000116668	SWT1	246.615	-3.29857e-06	0.00144263	-0.0725121	0.150385	-0.482175	0.629681	0.999588	0.999588
ENSG00000116679.17	ENSG00000116679	IVNS1ABP	7668.8	-3.4616e-06	0.00144251	-0.0267225	0.0893194	-0.299179	0.764803	0.999588	0.999588
ENSG00000273004.2	ENSG00000273004	NA	35.098	-2.23884e-06	0.00144268	-0.253363	0.342078	-0.740658	0.458901	0.999588	0.999588
ENSG00000143341.12	ENSG00000143341	HMCN1	643.106	-1.83542e-05	0.0014427	-0.497448	0.161994	-3.07078	0.00213502	0.929374	0.929374
ENSG00000294274.1	ENSG00000294274	NA	10.2081	-8.06486e-07	0.00144269	-0.359532	0.675896	-0.531934	0.594771	0.999588	0.999588
ENSG00000047410.14	ENSG00000047410	TPR	9986.4	-2.73964e-06	0.00144245	-0.0163381	0.0785339	-0.208039	0.835199	0.999588	0.999588
ENSG00000157181.16	ENSG00000157181	ODR4	1113.4	6.21545e-06	0.00144254	0.0557639	0.0970215	0.574759	0.565455	0.999588	0.999588
ENSG00000229739.5	ENSG00000229739	PDC-AS1	57.6112	4.87758e-06	0.00144268	0.337084	0.270394	1.24664	0.21253	0.999588	0.999588
ENSG00000273198.1	ENSG00000273198	NA	2.86179	-4.63609e-07	0.00144269	-1.00829	1.46828	-0.686711	0.492265	0.999588	0.999588
ENSG00000228238.1	ENSG00000228238	NA	6.8069	2.30868e-06	0.00144269	0.998471	0.662308	1.50756	0.131666	0.999588	0.999588
ENSG00000073756.13	ENSG00000073756	PTGS2	252.16	7.35803e-07	0.00144268	0.0559667	0.281825	0.198587	0.842586	0.999588	0.999588
ENSG00000273129.4	ENSG00000273129	NA	3.69475	1.60896e-06	0.00144269	1.96506	1.15662	1.69896	0.0893258	0.999588	0.999588
ENSG00000116711.10	ENSG00000116711	PLA2G4A	891.732	-8.18143e-06	0.00144261	-0.12325	0.124229	-0.992115	0.321141	0.999588	0.999588
ENSG00000230426.6	ENSG00000230426	LINC01036	128.764	-3.44529e-06	0.00144265	-0.109465	0.18047	-0.606554	0.544147	0.999588	0.999588
ENSG00000309084.1	ENSG00000309084	NA	19.1564	-1.08432e-06	0.00144269	-0.248889	0.489577	-0.508376	0.61119	0.999588	0.999588
ENSG00000238054.3	ENSG00000238054	NA	6.17166	-2.81838e-07	0.00144269	-0.247436	0.992455	-0.249317	0.803115	0.999588	0.999588
ENSG00000226486.2	ENSG00000226486	NA	8.77522	7.45726e-07	0.00144269	0.344156	0.696992	0.493774	0.621466	0.999588	0.999588
ENSG00000226196.1	ENSG00000226196	NA	131.225	3.37085e-06	0.00144267	0.15593	0.22118	0.704993	0.480815	0.999588	0.999588
ENSG00000302138.1	ENSG00000302138	NA	137.368	4.96162e-06	0.00144266	0.216029	0.196999	1.0966	0.272816	0.999588	0.999588
ENSG00000232212.2	ENSG00000232212	NA	45.7765	-9.36824e-07	0.00144268	-0.122402	0.368796	-0.331896	0.739968	0.999588	0.999588
ENSG00000150681.10	ENSG00000150681	RGS18	147.279	-9.82965e-08	0.00144268	-0.0114612	0.338935	-0.0338152	0.973025	0.999588	0.999588
ENSG00000285280.3	ENSG00000285280	RGS2-AS1	52.3673	1.69815e-06	0.00144269	0.299597	0.417591	0.717441	0.473102	0.999588	0.999588
ENSG00000236069.3	ENSG00000236069	NA	15.2066	-2.68966e-06	0.00144269	-1.0212	0.620499	-1.64577	0.0998119	0.999588	0.999588
ENSG00000090104.12	ENSG00000090104	RGS1	4334.15	-2.0503e-06	0.00144269	-0.354127	0.408408	-0.867091	0.385892	0.999588	0.999588
ENSG00000289995.2	ENSG00000289995	LOC107985241	254.691	-2.09037e-06	0.00144269	-0.598876	0.510193	-1.17382	0.240466	0.999588	0.999588
ENSG00000127074.15	ENSG00000127074	RGS13	114.302	-3.89676e-06	0.00144269	-0.530433	0.35968	-1.47473	0.140284	0.999588	0.999588
ENSG00000231767.5	ENSG00000231767	RPS27AP5	19.9127	-1.11216e-06	0.00144269	-0.261081	0.490625	-0.53214	0.594629	0.999588	0.999588
ENSG00000116741.8	ENSG00000116741	RGS2	1100.53	-7.0769e-06	0.00144266	-0.208423	0.172224	-1.21019	0.226208	0.999588	0.999588
ENSG00000234473.1	ENSG00000234473	ZNF101P2	7.00107	-1.52147e-06	0.00144269	-1.16739	0.928041	-1.2579	0.208427	0.999588	0.999588
ENSG00000116750.14	ENSG00000116750	UCHL5	2280.98	-9.69328e-06	0.0014425	-0.0655257	0.0835053	-0.784689	0.432636	0.999588	0.999588
ENSG00000116747.13	ENSG00000116747	RO60	4661.4	-1.9049e-06	0.00144256	-0.0204853	0.105316	-0.194513	0.845774	0.999588	0.999588
ENSG00000023572.10	ENSG00000023572	GLRX2	817.607	-8.14698e-06	0.00144261	-0.124928	0.125164	-0.99811	0.318226	0.999588	0.999588
ENSG00000306457.1	ENSG00000306457	NA	3.24283	-4.33896e-07	0.00144269	-1.39457	1.63792	-0.851427	0.394532	0.999588	0.999588
ENSG00000134371.15	ENSG00000134371	CDC73	3822.12	1.29463e-05	0.00144249	0.0817794	0.0815756	1.0025	0.316103	0.999588	0.999588
ENSG00000232077.3	ENSG00000232077	LINC01031	2.17249	4.68069e-07	0.00144269	1.69208	1.92587	0.878603	0.379617	0.999588	0.999588
ENSG00000000971.17	ENSG00000000971	CFH	3.94662	-3.32113e-07	0.00144269	-0.31448	0.965367	-0.325762	0.744604	0.999588	0.999588
ENSG00000289697.1	ENSG00000289697	NA	0	NA	NA	NA	NA	NA	NA	NA	NA
ENSG00000116785.15	ENSG00000116785	CFHR3	0	NA	NA	NA	NA	NA	NA	NA	NA
ENSG00000066279.19	ENSG00000066279	ASPM	5090.98	1.34378e-05	0.00144264	0.232749	0.13681	1.70126	0.0888951	0.999588	0.999588
ENSG00000235748.1	ENSG00000235748	NA	8.39424	-5.64013e-07	0.00144269	-0.315935	0.770407	-0.410089	0.681741	0.999588	0.999588
ENSG00000177888.8	ENSG00000177888	ZBTB41	1126.75	1.26807e-06	0.0014426	0.0186123	0.123854	0.150276	0.880547	0.999588	0.999588
ENSG00000290127.2	ENSG00000290127	NA	23.0843	-1.23854e-07	0.00144269	-0.043594	0.575538	-0.0757448	0.939622	0.999588	0.999588
ENSG00000134376.17	ENSG00000134376	CRB1	43.9411	4.9927e-07	0.00144268	-0.00227564	0.314392	-0.00723824	0.994225	0.99986	0.99986
ENSG00000213047.13	ENSG00000213047	DENND1B	1660.3	-1.03472e-05	0.00144258	-0.111457	0.104846	-1.06305	0.287759	0.999588	0.999588
ENSG00000203724.11	ENSG00000203724	C1orf53	48.6356	6.10023e-06	0.00144268	0.362227	0.249012	1.45465	0.145765	0.999588	0.999588
ENSG00000143355.16	ENSG00000143355	LHX9	6.99522	3.96801e-07	0.00144269	0.292534	0.837025	0.349492	0.72672	0.999588	0.999588
ENSG00000151414.15	ENSG00000151414	NEK7	4982.85	3.88292e-06	0.00144259	0.0505774	0.116795	0.433044	0.664982	0.999588	0.999588
ENSG00000081237.22	ENSG00000081237	PTPRC	16957.2	2.10783e-05	0.00144269	0.384174	0.141959	2.70624	0.00680495	0.999588	0.999588
ENSG00000229989.7	ENSG00000229989	NA	6.1765	-1.14975e-07	0.00144269	-0.098124	0.957102	-0.102522	0.918342	0.999588	0.999588
ENSG00000116833.14	ENSG00000116833	NR5A2	210.168	-2.91012e-06	0.00144269	-0.515884	0.404859	-1.27423	0.202581	0.999588	0.999588
ENSG00000203721.9	ENSG00000203721	LINC00862	82.1891	-3.41004e-06	0.00144269	-0.398187	0.338622	-1.1759	0.239634	0.999588	0.999588
ENSG00000162702.8	ENSG00000162702	ZNF281	4066.79	-2.39821e-06	0.00144263	-0.0491189	0.144332	-0.340318	0.733617	0.999588	0.999588
ENSG00000282849.2	ENSG00000282849	LOC124900414	55.5405	-5.31247e-07	0.00144269	-0.314553	0.741533	-0.424192	0.671426	0.999588	0.999588
ENSG00000118193.12	ENSG00000118193	KIF14	1802.48	1.78279e-05	0.00144267	0.323621	0.140876	2.2972	0.0216073	0.999588	0.999588
ENSG00000118197.14	ENSG00000118197	DDX59	1563.01	1.46189e-05	0.00144244	0.0727996	0.0722389	1.00776	0.313569	0.999588	0.999588
ENSG00000260088.2	ENSG00000260088	DDX59-AS1	23.0942	8.41857e-07	0.00144269	0.1506	0.434627	0.346503	0.728965	0.999588	0.999588
ENSG00000118200.16	ENSG00000118200	CAMSAP2	3901.96	-1.59831e-06	0.00144262	-0.0310119	0.141388	-0.219338	0.826387	0.999588	0.999588
ENSG00000231333.2	ENSG00000231333	RPL34P6	4.35525	7.54214e-08	0.00144269	0.083144	1.08348	0.0767378	0.938832	0.999588	0.999588
ENSG00000304314.1	ENSG00000304314	NA	42.4522	-6.45346e-06	0.00144269	-0.686128	0.330132	-2.07834	0.0376778	0.999588	0.999588
ENSG00000163362.11	ENSG00000163362	INAVA	1210.23	-5.46625e-06	0.00144264	-0.121441	0.150548	-0.806659	0.419863	0.999588	0.999588
ENSG00000293444.2	ENSG00000293444	MROH3P	3.73203	1.23392e-06	0.00144269	1.09233	0.988443	1.1051	0.269117	0.999588	0.999588
ENSG00000116852.15	ENSG00000116852	KIF21B	2467.3	-1.14961e-05	0.00144267	-0.348793	0.172319	-2.02411	0.042959	0.999588	0.999588
ENSG00000234132.3	ENSG00000234132	LOC101929305	26.1446	1.37642e-06	0.00144268	0.130428	0.363821	0.358496	0.719972	0.999588	0.999588
ENSG00000116857.17	ENSG00000116857	TMEM9	1156.48	6.06329e-06	0.00144258	0.0753261	0.113916	0.661244	0.508456	0.999588	0.999588
ENSG00000163395.17	ENSG00000163395	IGFN1	32.2782	-7.00908e-07	0.00144269	-0.186549	0.522583	-0.356976	0.72111	0.999588	0.999588
ENSG00000081277.13	ENSG00000081277	PKP1	0.054308	-1.18651e-08	0.0014427	0.28075	4.99748	0.0561784	0.9552	0.999588	0.999588
ENSG00000159166.15	ENSG00000159166	LAD1	0.474214	-1.08953e-08	0.0014427	0.280744	3.50491	0.0801003	0.936157	0.999588	0.999588
ENSG00000159173.20	ENSG00000159173	TNNI1	4.06992	-3.31985e-07	0.00144269	-0.346997	1.0414	-0.333203	0.738981	0.999588	0.999588
ENSG00000174307.7	ENSG00000174307	PHLDA3	905.713	-8.71922e-06	0.00144264	-0.179086	0.144247	-1.24152	0.214414	0.999588	0.999588
ENSG00000159176.14	ENSG00000159176	CSRP1	6629.05	-1.52604e-05	0.00144251	-0.0976739	0.0809362	-1.2068	0.227509	0.999588	0.999588
ENSG00000224536.3	ENSG00000224536	CSRP1-AS1	334.05	2.46397e-06	0.0014426	0.0374096	0.125924	0.29708	0.766405	0.999588	0.999588
ENSG00000134369.17	ENSG00000134369	NAV1	1637.27	-8.25475e-06	0.00144262	-0.137671	0.130266	-1.05684	0.290583	0.999588	0.999588
ENSG00000231871.5	ENSG00000231871	IPO9-AS1	32.7979	-6.43623e-06	0.00144269	-0.913391	0.386603	-2.36261	0.018147	0.999588	0.999588
ENSG00000235121.2	ENSG00000235121	NA	8.32322	-3.15934e-06	0.00144269	-2.29349	0.922136	-2.48715	0.0128771	0.999588	0.999588
ENSG00000198700.10	ENSG00000198700	IPO9	5245.47	-8.49042e-06	0.00144251	-0.062922	0.0873266	-0.720536	0.471195	0.999588	0.999588
ENSG00000277681.1	ENSG00000277681	MIR6739	6.44564	-1.03891e-06	0.00144269	-0.600385	0.781323	-0.76842	0.442237	0.999588	0.999588
ENSG00000198892.7	ENSG00000198892	SHISA4	605.618	3.89032e-07	0.00144257	0.00458474	0.11144	0.0411409	0.967184	0.999588	0.999588
ENSG00000134375.11	ENSG00000134375	TIMM17A	2398.42	1.06338e-05	0.00144254	0.0883344	0.0936169	0.943573	0.345388	0.999588	0.999588
ENSG00000176393.11	ENSG00000176393	RNPEP	6322.75	2.27795e-05	0.0014424	0.0874027	0.0636214	1.37379	0.169506	0.999588	0.999588
ENSG00000234678.3	ENSG00000234678	NA	6.87303	6.33714e-07	0.00144269	0.668364	1.11213	0.600976	0.547856	0.999588	0.999588
ENSG00000163435.16	ENSG00000163435	ELF3	14.2177	2.16935e-07	0.00144269	0.0909069	0.668197	0.136048	0.891783	0.999588	0.999588
ENSG00000170075.10	ENSG00000170075	GPR37L1	1.41049	-4.79653e-07	0.00144269	-1.37775	1.75326	-0.785824	0.43197	0.999588	0.999588
ENSG00000143862.8	ENSG00000143862	ARL8A	2630.69	6.32989e-06	0.00144253	0.0520644	0.0929256	0.56028	0.575288	0.999588	0.999588
ENSG00000143851.17	ENSG00000143851	PTPN7	10040.8	-2.2478e-05	0.00144248	-0.105259	0.0691912	-1.52128	0.128189	0.999588	0.999588
ENSG00000243323.8	ENSG00000243323	NA	25.5213	-2.6115e-06	0.00144269	-0.531712	0.453272	-1.17305	0.240775	0.999588	0.999588
ENSG00000293457.2	ENSG00000293457	PTPRVP	43.1109	-3.03298e-06	0.00144268	-0.266765	0.302239	-0.882629	0.377437	0.999588	0.999588
ENSG00000077152.12	ENSG00000077152	UBE2T	765.306	-1.45984e-05	0.00144266	-0.297625	0.142621	-2.08682	0.0369044	0.999588	0.999588
ENSG00000077157.23	ENSG00000077157	PPP1R12B	1101.09	5.41457e-07	0.00144253	0.00465061	0.0951445	0.0488794	0.961015	0.999588	0.999588
ENSG00000143858.12	ENSG00000143858	SYT2	162.003	-3.16898e-06	0.00144269	-0.711298	0.45225	-1.5728	0.115766	0.999588	0.999588
ENSG00000117139.18	ENSG00000117139	KDM5B	1927.23	5.02722e-06	0.00144258	0.0638321	0.115566	0.552346	0.580712	0.999588	0.999588
ENSG00000260021.1	ENSG00000260021	NA	0.316276	1.53192e-07	0.0014427	1.56798	4.96817	0.315605	0.752303	0.999588	0.999588
ENSG00000228288.10	ENSG00000228288	MGAT4EP	14.5491	2.13152e-06	0.00144269	0.462821	0.478673	0.966884	0.333602	0.999588	0.999588
ENSG00000291234.2	ENSG00000291234	NA	19.9685	1.89492e-06	0.00144269	0.478684	0.520264	0.920079	0.357532	0.999588	0.999588
ENSG00000183155.5	ENSG00000183155	RABIF	544.619	3.40652e-06	0.00144255	0.0337582	0.101803	0.331605	0.740188	0.999588	0.999588
ENSG00000117153.16	ENSG00000117153	KLHL12	2271.37	1.33138e-06	0.00144243	0.0073109	0.0758613	0.0963719	0.923225	0.999588	0.999588
ENSG00000199471.1	ENSG00000199471	NA	12.1239	-2.86232e-07	0.00144269	-0.103204	0.61136	-0.16881	0.865946	0.999588	0.999588
ENSG00000159346.13	ENSG00000159346	ADIPOR1	7247.42	5.21493e-07	0.00144217	0.00143008	0.0535367	0.0267122	0.978689	0.999588	0.999588
ENSG00000159348.13	ENSG00000159348	CYB5R1	1176.98	5.38374e-06	0.00144255	0.0505505	0.099019	0.510513	0.609692	0.999588	0.999588
ENSG00000163444.12	ENSG00000163444	TMEM183A	2785.12	-1.01624e-05	0.0014423	-0.00164807	0.0599597	-0.0274862	0.978072	0.999588	0.999588
ENSG00000143847.16	ENSG00000143847	PPFIA4	606	-2.75026e-06	0.00144268	-0.254698	0.303628	-0.83885	0.401553	0.999588	0.999588
ENSG00000163485.18	ENSG00000163485	ADORA1	57.0965	2.64021e-06	0.00144268	0.194503	0.276989	0.702205	0.482551	0.999588	0.999588
ENSG00000133055.10	ENSG00000133055	MYBPH	1959.85	-1.02192e-05	0.00144267	-0.345731	0.182106	-1.89851	0.0576292	0.999588	0.999588
ENSG00000133048.13	ENSG00000133048	CHI3L1	130301	1.0255e-05	0.0014426	0.134142	0.117873	1.13803	0.25511	0.999588	0.999588
ENSG00000133063.16	ENSG00000133063	CHIT1	433.72	1.67966e-06	0.00144267	0.0918063	0.240682	0.381442	0.702875	0.999588	0.999588
ENSG00000231507.5	ENSG00000231507	LINC01353	21.6763	1.40051e-06	0.00144269	0.218048	0.401608	0.542936	0.587174	0.999588	0.999588
ENSG00000301519.1	ENSG00000301519	NA	19.7044	1.79607e-06	0.00144269	0.356353	0.454379	0.784264	0.432885	0.999588	0.999588
ENSG00000288925.2	ENSG00000288925	NA	2.60907	3.00065e-07	0.00144269	0.374854	1.14039	0.328707	0.742377	0.999588	0.999588
ENSG00000301590.1	ENSG00000301590	NA	1.87761	-7.39476e-08	0.00144269	-0.0452191	1.54032	-0.029357	0.97658	0.999588	0.999588
ENSG00000233791.8	ENSG00000233791	BTG2-DT	25.5423	6.25468e-07	0.00144269	0.109638	0.418677	0.261868	0.793423	0.999588	0.999588
ENSG00000159388.6	ENSG00000159388	BTG2	5252.6	9.06709e-06	0.00144257	0.0979112	0.106893	0.915971	0.359682	0.999588	0.999588
ENSG00000058668.16	ENSG00000058668	ATP2B4	5865.68	1.37437e-05	0.00144262	0.198255	0.124346	1.59439	0.11085	0.999588	0.999588
ENSG00000122188.14	ENSG00000122188	LAX1	14.1696	8.7237e-07	0.00144269	0.274797	0.578781	0.474786	0.634939	0.999588	0.999588
ENSG00000257315.4	ENSG00000257315	ZBED6	271.954	-1.79175e-06	0.00144265	-0.0327906	0.189154	-0.173354	0.862373	0.999588	0.999588
ENSG00000058673.17	ENSG00000058673	ZC3H11A	174.115	2.32585e-06	0.00144265	0.0784109	0.188189	0.41666	0.676927	0.999588	0.999588
ENSG00000182004.13	ENSG00000182004	SNRPE	1233.82	-3.62592e-06	0.00144248	-0.0238014	0.0825234	-0.28842	0.773025	0.999588	0.999588
ENSG00000299390.1	ENSG00000299390	NA	3.45465	-6.20338e-07	0.00144269	-1.0914	1.33904	-0.815058	0.415039	0.999588	0.999588
ENSG00000143842.15	ENSG00000143842	SOX13	131.351	-9.76947e-06	0.00144266	-0.296196	0.176839	-1.67495	0.0939443	0.999588	0.999588
ENSG00000143845.15	ENSG00000143845	ETNK2	3.3159	-9.26451e-07	0.00144269	-1.51054	1.34297	-1.12478	0.260683	0.999588	0.999588
ENSG00000143850.17	ENSG00000143850	PLEKHA6	126.675	-2.45943e-06	0.00144266	-0.102168	0.205969	-0.496037	0.619869	0.999588	0.999588
ENSG00000280924.1	ENSG00000280924	LINC00628	0.447675	-1.03472e-07	0.0014427	-0.691926	3.97862	-0.173911	0.861935	0.999588	0.999588
ENSG00000158615.10	ENSG00000158615	PPP1R15B	6282.9	5.7136e-06	0.00144237	0.0248751	0.0674876	0.368588	0.712435	0.999588	0.999588
ENSG00000288934.3	ENSG00000288934	NA	35.0671	-2.16467e-06	0.00144269	-0.289357	0.372663	-0.776459	0.437478	0.999588	0.999588
ENSG00000133056.14	ENSG00000133056	PIK3C2B	252.431	-3.50071e-06	0.00144266	-0.125758	0.191987	-0.655032	0.512447	0.999588	0.999588
ENSG00000198625.14	ENSG00000198625	MDM4	2989.15	4.88994e-06	0.00144259	0.0659701	0.119156	0.553645	0.579822	0.999588	0.999588
ENSG00000298569.1	ENSG00000298569	NA	8.84081	-5.52294e-07	0.00144269	-0.265721	0.70321	-0.377869	0.705528	0.999588	0.999588
ENSG00000240710.1	ENSG00000240710	NA	3.34351	-7.66917e-07	0.00144269	-1.29166	1.38565	-0.932172	0.351248	0.999588	0.999588
ENSG00000240219.1	ENSG00000240219	NA	6.45888	5.39167e-07	0.00144269	0.307713	0.782447	0.39327	0.69412	0.999588	0.999588
ENSG00000184144.12	ENSG00000184144	CNTN2	0.054308	-1.18651e-08	0.0014427	0.28075	4.99748	0.0561784	0.9552	0.999588	0.999588
ENSG00000174529.7	ENSG00000174529	TMEM81	46.4556	2.64179e-06	0.00144268	0.243971	0.311869	0.782286	0.434046	0.999588	0.999588
ENSG00000295208.1	ENSG00000295208	NA	32.5278	2.85262e-06	0.00144268	0.325075	0.347468	0.935552	0.349504	0.999588	0.999588
ENSG00000117222.14	ENSG00000117222	RBBP5	2019.75	9.05402e-06	0.00144244	0.0494922	0.0756808	0.65396	0.513137	0.999588	0.999588
ENSG00000133059.18	ENSG00000133059	DSTYK	622.307	4.40559e-06	0.00144256	0.0119976	0.102391	0.117175	0.906721	0.999588	0.999588
ENSG00000133069.17	ENSG00000133069	TMCC2	22.2032	7.09615e-07	0.00144269	0.122587	0.425921	0.287817	0.773487	0.999588	0.999588
ENSG00000163545.11	ENSG00000163545	NUAK2	95.9242	-3.56053e-06	0.00144268	-0.229884	0.256462	-0.896368	0.370056	0.999588	0.999588
ENSG00000235363.1	ENSG00000235363	NA	28.536	4.18178e-07	0.00144269	0.0812516	0.457775	0.177492	0.859122	0.999588	0.999588
ENSG00000117266.16	ENSG00000117266	CDK18	483.43	-7.14476e-06	0.00144261	-0.107401	0.127638	-0.841447	0.400098	0.999588	0.999588
ENSG00000158711.14	ENSG00000158711	ELK4	5409.5	-3.69493e-06	0.00144255	-0.0350643	0.0989066	-0.354519	0.72295	0.999588	0.999588
ENSG00000304244.1	ENSG00000304244	NA	7.67051	8.89521e-07	0.00144269	0.451536	0.713483	0.632862	0.526824	0.999588	0.999588
ENSG00000158715.6	ENSG00000158715	SLC45A3	839.04	-7.56748e-06	0.00144261	-0.11068	0.122423	-0.904079	0.365953	0.999588	0.999588
ENSG00000300035.1	ENSG00000300035	NA	15.2273	1.92664e-06	0.00144269	0.155922	0.472116	0.330263	0.741201	0.999588	0.999588
ENSG00000069275.13	ENSG00000069275	NUCKS1	31334.5	7.60543e-06	0.00144237	0.0331911	0.0676101	0.490919	0.623484	0.999588	0.999588
ENSG00000201944.1	ENSG00000201944	LOC124900423	17.1627	-2.94338e-06	0.00144269	-1.79938	0.734305	-2.45046	0.0142675	0.999588	0.999588
ENSG00000117280.13	ENSG00000117280	RAB29	2599.15	-2.16269e-05	0.00144262	-0.0180564	0.0991274	-0.182153	0.855462	0.999588	0.999588
ENSG00000133065.11	ENSG00000133065	SLC41A1	1878.02	-1.91678e-05	0.00144266	-0.26762	0.117849	-2.27088	0.023154	0.999588	0.999588
ENSG00000174502.19	ENSG00000174502	SLC26A9	10.2077	-1.00098e-08	0.00144269	-0.00639511	0.694215	-0.00921201	0.99265	0.99986	0.99986
ENSG00000276600.5	ENSG00000276600	RAB7B	7817.64	9.95952e-06	0.00144259	0.11732	0.111826	1.04914	0.294116	0.999588	0.999588
ENSG00000196188.12	ENSG00000196188	CTSE	10.6071	8.81786e-07	0.00144269	0.402455	0.695625	0.578552	0.562892	0.999588	0.999588
ENSG00000293455.2	ENSG00000293455	NA	26.6189	-4.10022e-06	0.00144269	-0.846391	0.455344	-1.85879	0.0630565	0.999588	0.999588
ENSG00000263961.8	ENSG00000263961	RHEX	20.064	-2.92429e-06	0.00144269	-0.542959	0.443034	-1.22555	0.220369	0.999588	0.999588
ENSG00000198049.7	ENSG00000198049	AVPR1B	7.39192	-2.32286e-06	0.00144269	-1.2451	0.76093	-1.63628	0.10178	0.999588	0.999588
ENSG00000196550.11	ENSG00000196550	FAM72A	404.054	-4.57745e-06	0.0014426	-0.0684903	0.12444	-0.550389	0.582053	0.999588	0.999588
ENSG00000266028.8	ENSG00000266028	SRGAP2	4584.44	6.96676e-06	0.00144251	0.0521185	0.088587	0.588331	0.55631	0.999588	0.999588
ENSG00000263528.8	ENSG00000263528	IKBKE	2310.88	-1.74982e-06	0.00144254	-0.0164866	0.0986884	-0.167057	0.867325	0.999588	0.999588
ENSG00000162888.4	ENSG00000162888	IKBKE-AS1	1.02509	4.28773e-07	0.00144269	1.48953	1.95878	0.760435	0.446995	0.999588	0.999588
ENSG00000261000.1	ENSG00000261000	NA	23.2054	2.71771e-06	0.00144269	0.513124	0.456858	1.12316	0.261371	0.999588	0.999588
ENSG00000305300.1	ENSG00000305300	NA	1.07449	8.8322e-08	0.00144269	0.261583	1.73794	0.150513	0.88036	0.999588	0.999588
ENSG00000266094.8	ENSG00000266094	RASSF5	4095.15	-4.35694e-06	0.00144257	-0.0472039	0.105711	-0.446536	0.65521	0.999588	0.999588
ENSG00000234981.1	ENSG00000234981	RPL7AP20	0.91746	3.08898e-07	0.00144269	0.930822	1.81002	0.514261	0.607069	0.999588	0.999588
ENSG00000279946.1	ENSG00000279946	NA	2.45683	6.18158e-07	0.00144269	1.10393	1.48594	0.742912	0.457535	0.999588	0.999588
ENSG00000143486.16	ENSG00000143486	EIF2D	1643.41	6.01346e-06	0.00144254	0.0557816	0.0986517	0.56544	0.571774	0.999588	0.999588
ENSG00000237605.4	ENSG00000237605	DYRK3-AS1	1.66518	-3.91714e-07	0.00144269	-1.28485	1.89518	-0.677959	0.497798	0.999588	0.999588
ENSG00000143479.18	ENSG00000143479	DYRK3	254.857	-1.50244e-06	0.00144267	-0.0962767	0.25574	-0.376463	0.706573	0.999588	0.999588
ENSG00000162889.11	ENSG00000162889	MAPKAPK2	5445.1	2.01722e-05	0.00144255	0.140262	0.0860134	1.6307	0.102953	0.999588	0.999588
ENSG00000136634.7	ENSG00000136634	IL10	20.9899	1.03081e-06	0.00144269	0.246825	0.499693	0.493953	0.621339	0.999588	0.999588
ENSG00000142224.18	ENSG00000142224	IL19	2.06923	-5.29625e-07	0.00144269	-1.23211	1.54269	-0.798673	0.42448	0.999588	0.999588
ENSG00000162892.16	ENSG00000162892	IL24	5.23934	-1.4853e-07	0.00144269	-0.183548	1.07139	-0.171318	0.863974	0.999588	0.999588
ENSG00000162894.12	ENSG00000162894	FCMR	2643.51	-1.26468e-05	0.00144267	-0.337838	0.161637	-2.0901	0.0366085	0.999588	0.999588
ENSG00000162896.6	ENSG00000162896	PIGR	1123.67	1.13614e-05	0.00144258	0.124811	0.107647	1.15945	0.246273	0.999588	0.999588
ENSG00000162897.16	ENSG00000162897	FCAMR	156.807	-1.223e-06	0.00144265	-0.0399818	0.18452	-0.21668	0.828458	0.999588	0.999588
ENSG00000182795.13	ENSG00000182795	C1orf116	9.6824	2.19892e-06	0.00144269	0.776042	0.614285	1.26333	0.206472	0.999588	0.999588
ENSG00000123836.15	ENSG00000123836	PFKFB2	284.21	-5.64938e-06	0.00144264	-0.123826	0.15023	-0.824238	0.409804	0.999588	0.999588
ENSG00000180667.11	ENSG00000180667	YOD1	1045.56	8.47477e-08	0.00144258	0.00102455	0.116729	0.00877716	0.992997	0.99986	0.99986
ENSG00000196352.18	ENSG00000196352	CD55	1777.79	9.60508e-08	0.00144254	0.000814914	0.0968852	0.00841113	0.993289	0.99986	0.99986
ENSG00000203710.12	ENSG00000203710	CR1	174.934	6.13382e-06	0.00144268	0.491045	0.295867	1.65968	0.096978	0.999588	0.999588
ENSG00000197721.17	ENSG00000197721	CR1L	3.53542	8.1822e-07	0.00144269	0.731641	0.976839	0.748988	0.453864	0.999588	0.999588
ENSG00000307252.1	ENSG00000307252	NA	0	NA	NA	NA	NA	NA	NA	NA	NA
ENSG00000308069.1	ENSG00000308069	NA	6.59079	-7.87753e-07	0.00144269	-0.718391	0.974154	-0.737451	0.460848	0.999588	0.999588
ENSG00000117335.21	ENSG00000117335	CD46	8304.63	2.09736e-05	0.00144249	0.110964	0.0748698	1.48209	0.138315	0.999588	0.999588
ENSG00000203709.15	ENSG00000203709	NA	67.2628	5.26148e-06	0.00144268	0.391015	0.282032	1.38642	0.165618	0.999588	0.999588
ENSG00000234219.1	ENSG00000234219	NA	3.09441	2.33064e-07	0.00144269	0.376876	1.32755	0.283888	0.776496	0.999588	0.999588
ENSG00000289071.3	ENSG00000289071	NA	0.533701	-1.34369e-07	0.0014427	-0.989692	3.01106	-0.328686	0.742393	0.999588	0.999588
ENSG00000174059.17	ENSG00000174059	CD34	1.15792	-4.5475e-07	0.00144269	-1.80448	2.03259	-0.887771	0.374664	0.999588	0.999588
ENSG00000076356.7	ENSG00000076356	PLXNA2	117.683	-5.74728e-06	0.00144268	-0.454905	0.27822	-1.63506	0.102037	0.999588	0.999588
ENSG00000008118.10	ENSG00000008118	CAMK1G	1.78631	3.44088e-07	0.00144269	0.927838	1.69089	0.548727	0.583193	0.999588	0.999588
ENSG00000196878.15	ENSG00000196878	LAMB3	1012.56	1.51414e-05	0.00144265	0.277545	0.140586	1.9742	0.0483589	0.999588	0.999588
ENSG00000227591.7	ENSG00000227591	HSD11B1-AS1	12.9574	1.9516e-06	0.00144269	0.504063	0.524167	0.961645	0.336228	0.999588	0.999588
ENSG00000123689.6	ENSG00000123689	G0S2	1518.35	-7.3699e-07	0.00144266	-0.0291492	0.201655	-0.14455	0.885066	0.999588	0.999588
ENSG00000117594.10	ENSG00000117594	HSD11B1	75.0017	-8.6252e-07	0.00144269	-0.34115	0.615478	-0.554284	0.579384	0.999588	0.999588
ENSG00000009790.15	ENSG00000009790	TRAF3IP3	2155.57	3.35268e-06	0.00144253	0.0294729	0.0959834	0.307062	0.758796	0.999588	0.999588
ENSG00000162757.4	ENSG00000162757	C1orf74	44.1105	-8.53788e-07	0.00144268	-0.0707883	0.293239	-0.241401	0.809244	0.999588	0.999588
ENSG00000117595.13	ENSG00000117595	IRF6	17.4667	-8.67603e-07	0.00144269	-0.213185	0.496978	-0.428963	0.66795	0.999588	0.999588
ENSG00000117597.18	ENSG00000117597	UTP25	1449.88	-9.01877e-06	0.00144261	-0.129367	0.120861	-1.07038	0.284449	0.999588	0.999588
ENSG00000054392.13	ENSG00000054392	HHAT	177.34	2.36808e-06	0.00144265	0.110088	0.188632	0.583616	0.559479	0.999588	0.999588
ENSG00000297328.1	ENSG00000297328	NA	11.5474	1.60274e-07	0.00144269	0.0798218	0.705505	0.113141	0.909919	0.999588	0.999588
ENSG00000117625.14	ENSG00000117625	RCOR3	1836.24	-9.56502e-06	0.00144255	-0.087042	0.0966604	-0.900493	0.367858	0.999588	0.999588
ENSG00000082512.15	ENSG00000082512	TRAF5	152.872	-1.04433e-06	0.00144266	-0.043497	0.20683	-0.210303	0.833431	0.999588	0.999588
ENSG00000153363.16	ENSG00000153363	LINC00467	385.619	2.84856e-06	0.00144257	0.0321357	0.108523	0.29612	0.767139	0.999588	0.999588
ENSG00000170385.10	ENSG00000170385	SLC30A1	4200.52	-5.70593e-06	0.00144257	-0.0610204	0.10486	-0.581921	0.56062	0.999588	0.999588
ENSG00000261314.1	ENSG00000261314	NA	5.02272	2.20875e-07	0.00144269	0.178073	0.926216	0.192258	0.84754	0.999588	0.999588
ENSG00000288738.2	ENSG00000288738	NA	89.3001	-8.57707e-06	0.00144269	-0.631714	0.271488	-2.32686	0.0199728	0.999588	0.999588
ENSG00000117650.13	ENSG00000117650	NEK2	714.74	1.94879e-05	0.00144267	0.311172	0.131355	2.36893	0.0178396	0.999588	0.999588
ENSG00000123684.13	ENSG00000123684	LPGAT1	4143.39	3.51902e-06	0.00144246	0.0211976	0.0793108	0.267273	0.789259	0.999588	0.999588
ENSG00000143493.13	ENSG00000143493	INTS7	1713.93	-2.24764e-05	0.00144255	-0.134402	0.0781905	-1.7189	0.0856323	0.999588	0.999588
ENSG00000143476.18	ENSG00000143476	DTL	2527.87	-1.21485e-05	0.00144267	-0.348888	0.167197	-2.08669	0.0369164	0.999588	0.999588
ENSG00000220749.4	ENSG00000220749	RPL21P28	6.74523	6.78469e-07	0.00144269	0.350613	0.736748	0.475892	0.634151	0.999588	0.999588
ENSG00000229983.1	ENSG00000229983	NA	5.17973	1.98273e-07	0.00144269	0.173049	0.951702	0.181831	0.855715	0.999588	0.999588
ENSG00000226251.9	ENSG00000226251	LINC02608	23.489	-3.92369e-06	0.00144269	-0.723527	0.437936	-1.65213	0.0985078	0.999588	0.999588
ENSG00000066027.12	ENSG00000066027	PPP2R5A	2234.49	1.07349e-05	0.00144244	0.0564665	0.0742722	0.760264	0.447097	0.999588	0.999588
ENSG00000230063.1	ENSG00000230063	NA	3.91902	-2.30939e-07	0.00144269	-0.234594	1.1795	-0.198892	0.842347	0.999588	0.999588
ENSG00000229832.1	ENSG00000229832	NA	4.80119	-1.06898e-06	0.00144269	-1.11459	1.0324	-1.07961	0.280316	0.999588	0.999588
ENSG00000065600.13	ENSG00000065600	PACC1	1479.15	1.3049e-05	0.00144255	0.11233	0.0953491	1.1781	0.238758	0.999588	0.999588
ENSG00000287445.2	ENSG00000287445	LOC105372906	30.987	-6.12485e-07	0.00144269	-0.106729	0.420953	-0.253542	0.799849	0.999588	0.999588
