## Supplementary Table 12 for "Context-dependent regulatory variants in Alzheimer’s disease" (part 7 of 35)

### Sheet: sgLeft_Resting (continued)
feature_id	gene_id	symbols	baseMean	shrunken_log2FoldChange	shrunken_lfcSE	original_log2FoldChange	original_lfcSE	original_stat	pvalue	BH_padj	IHW_padj
ENSG00000117691.10	ENSG00000117691	NENF	1082.08	4.82702e-06	0.00144257	0.0527076	0.106996	0.492613	0.622286	0.999588	0.999588
ENSG00000228067.2	ENSG00000228067	NA	3.829	-6.23847e-07	0.00144269	-1.07445	1.2631	-0.850647	0.394965	0.999588	0.999588
ENSG00000260805.4	ENSG00000260805	NA	22.7091	1.78201e-06	0.00144269	0.284428	0.409352	0.694826	0.487165	0.999588	0.999588
ENSG00000288007.2	ENSG00000288007	NA	34.6067	-5.08336e-06	0.00144269	-1.01511	0.440297	-2.30551	0.0211378	0.999588	0.999588
ENSG00000162772.18	ENSG00000162772	ATF3	1157.61	-1.49733e-05	0.00144267	-0.33094	0.147758	-2.23975	0.0251074	0.999588	0.999588
ENSG00000310497.1	ENSG00000310497	NA	1.41128	3.99472e-07	0.00144269	1.33526	1.89009	0.706452	0.479907	0.999588	0.999588
ENSG00000162771.8	ENSG00000162771	GARIN4	2.54688	1.22949e-07	0.00144269	0.303826	1.63037	0.186353	0.852168	0.999588	0.999588
ENSG00000237980.3	ENSG00000237980	NA	8.25388	-3.69545e-07	0.00144269	-0.184064	0.716347	-0.256948	0.797219	0.999588	0.999588
ENSG00000123685.9	ENSG00000123685	BATF3	25.429	-4.05898e-07	0.00144269	-0.0811945	0.448206	-0.181154	0.856246	0.999588	0.999588
ENSG00000307224.1	ENSG00000307224	NA	1.28739	2.48515e-07	0.00144269	0.725677	1.83824	0.394767	0.693015	0.999588	0.999588
ENSG00000117697.15	ENSG00000117697	NSL1	1411.62	4.08743e-06	0.00144254	0.0366286	0.0967859	0.37845	0.705097	0.999588	0.999588
ENSG00000203705.11	ENSG00000203705	TATDN3	528.699	3.57354e-06	0.0014426	0.0549102	0.126918	0.432642	0.665275	0.999588	0.999588
ENSG00000198468.12	ENSG00000198468	FLVCR1-DT	67.6492	-2.70452e-06	0.00144268	-0.214347	0.284781	-0.752673	0.451646	0.999588	0.999588
ENSG00000162769.13	ENSG00000162769	FLVCR1	853.628	-5.04716e-06	0.00144255	-0.0481743	0.0993892	-0.484703	0.627887	0.999588	0.999588
ENSG00000143494.16	ENSG00000143494	VASH2	4.25408	-1.35364e-06	0.00144269	-4.4031	1.77502	-2.4806	0.0131162	0.999588	0.999588
ENSG00000174606.14	ENSG00000174606	ANGEL2	1323.37	1.27946e-05	0.00144253	0.0944948	0.0881707	1.07173	0.283843	0.999588	0.999588
ENSG00000136643.12	ENSG00000136643	RPS6KC1	647.326	8.8361e-06	0.00144262	0.148885	0.133584	1.11454	0.265047	0.999588	0.999588
ENSG00000117707.17	ENSG00000117707	PROX1	28.8719	-6.93135e-07	0.00144269	-0.144394	0.453366	-0.318492	0.750112	0.999588	0.999588
ENSG00000305313.1	ENSG00000305313	NA	26.0163	-1.81478e-06	0.00144269	-0.278831	0.396691	-0.702893	0.482123	0.999588	0.999588
ENSG00000143499.14	ENSG00000143499	SMYD2	526.159	1.34428e-06	0.00144259	0.0188161	0.12109	0.155389	0.876514	0.999588	0.999588
ENSG00000152104.12	ENSG00000152104	PTPN14	1946.89	2.21431e-07	0.00144261	0.00357071	0.13118	0.0272199	0.978284	0.999588	0.999588
ENSG00000117724.15	ENSG00000117724	CENPF	8277.67	1.03617e-05	0.00144263	0.186859	0.139199	1.34239	0.17947	0.999588	0.999588
ENSG00000082482.14	ENSG00000082482	KCNK2	6.28754	7.80951e-07	0.00144269	0.405651	0.738824	0.549049	0.582972	0.999588	0.999588
ENSG00000282265.2	ENSG00000282265	NA	0.105115	9.96069e-08	0.0014427	0.280745	4.99748	0.0561772	0.955201	0.999588	0.999588
ENSG00000136636.13	ENSG00000136636	KCTD3	1368.23	1.01313e-05	0.0014425	0.0696604	0.0849631	0.81989	0.412279	0.999588	0.999588
ENSG00000092978.11	ENSG00000092978	GPATCH2	1404.17	8.55272e-07	0.00144252	-0.0587123	0.0916797	-0.640407	0.521908	0.999588	0.999588
ENSG00000162814.11	ENSG00000162814	SPATA17	36.3026	-2.71297e-07	0.00144268	-0.0237488	0.300271	-0.0790912	0.93696	0.999588	0.999588
ENSG00000067533.6	ENSG00000067533	RRP15	970.789	3.02369e-06	0.00144255	0.0290649	0.100314	0.28974	0.772015	0.999588	0.999588
ENSG00000092969.12	ENSG00000092969	TGFB2	104.369	-3.50976e-06	0.00144267	-0.195705	0.237229	-0.824963	0.409393	0.999588	0.999588
ENSG00000297412.1	ENSG00000297412	NA	7.26406	3.71714e-07	0.00144269	0.171543	0.693699	0.247287	0.804686	0.999588	0.999588
ENSG00000228063.5	ENSG00000228063	LYPLAL1-DT	44.4819	2.90444e-06	0.00144268	0.273099	0.31536	0.86599	0.386496	0.999588	0.999588
ENSG00000143353.12	ENSG00000143353	LYPLAL1	864.773	4.89525e-07	0.00144253	0.00430581	0.0962117	0.0447535	0.964304	0.999588	0.999588
ENSG00000277007.1	ENSG00000277007	NA	14.793	-3.14975e-06	0.00144269	-0.813398	0.521691	-1.55916	0.118959	0.999588	0.999588
ENSG00000287676.1	ENSG00000287676	NA	24.414	-9.59872e-07	0.00144269	-0.175609	0.445793	-0.393924	0.693637	0.999588	0.999588
ENSG00000228536.4	ENSG00000228536	NA	87.0437	-4.34517e-07	0.00144269	-0.135046	0.556201	-0.242801	0.808159	0.999588	0.999588
ENSG00000305547.1	ENSG00000305547	NA	15.7381	1.61299e-06	0.00144269	0.381606	0.500608	0.762286	0.445889	0.999588	0.999588
ENSG00000215817.9	ENSG00000215817	ZC3H11B	45.4894	8.49829e-07	0.00144268	0.0829225	0.319787	0.259305	0.7954	0.999588	0.999588
ENSG00000196660.12	ENSG00000196660	SLC30A10	5.88189	2.65975e-07	0.00144269	0.236436	0.96072	0.246102	0.805603	0.999588	0.999588
ENSG00000136628.18	ENSG00000136628	EPRS1	10508.9	3.01371e-06	0.00144254	0.0272732	0.097391	0.280038	0.779448	0.999588	0.999588
ENSG00000162813.18	ENSG00000162813	BPNT1	849.586	-3.90041e-07	0.00144254	-0.00379474	0.0998397	-0.0380083	0.969681	0.999588	0.999588
ENSG00000067704.10	ENSG00000067704	IARS2	5991.58	3.64394e-05	0.00144254	0.137658	0.0633672	2.17239	0.0298266	0.999588	0.999588
ENSG00000118873.17	ENSG00000118873	RAB3GAP2	6000.2	1.69903e-05	0.0014425	0.102663	0.0799529	1.28404	0.199126	0.999588	0.999588
ENSG00000222370.1	ENSG00000222370	SNORA36B	4.209	-7.56134e-07	0.00144269	-1.06194	1.18792	-0.893952	0.371347	0.999588	0.999588
ENSG00000310431.1	ENSG00000310431	NA	26.876	5.10374e-07	0.00144269	0.130192	0.519296	0.250709	0.802039	0.999588	0.999588
ENSG00000218283.2	ENSG00000218283	NA	380.45	3.57657e-06	0.00144261	0.05703	0.129118	0.441687	0.658716	0.999588	0.999588
ENSG00000213033.4	ENSG00000213033	NA	4.78149	-3.89548e-08	0.00144269	-0.0439118	1.0354	-0.0424104	0.966172	0.999588	0.999588
ENSG00000116141.17	ENSG00000116141	MARK1	49.2424	-4.31752e-06	0.00144269	-0.522933	0.345894	-1.51183	0.130577	0.999588	0.999588
ENSG00000162817.7	ENSG00000162817	C1orf115	105.144	4.13519e-06	0.00144267	0.232798	0.243704	0.955251	0.339451	0.999588	0.999588
ENSG00000117791.16	ENSG00000117791	MTARC2	95.5321	-3.99181e-06	0.00144266	-0.172293	0.211307	-0.815367	0.414862	0.999588	0.999588
ENSG00000186205.14	ENSG00000186205	MTARC1	582.363	1.26386e-05	0.00144269	0.596687	0.23023	2.5917	0.0095503	0.999588	0.999588
ENSG00000272823.1	ENSG00000272823	NA	16.2957	5.98538e-07	0.00144269	0.122397	0.462344	0.264731	0.791216	0.999588	0.999588
ENSG00000257551.2	ENSG00000257551	HLX-AS1	59.3296	1.98011e-06	0.00144267	0.125199	0.257288	0.48661	0.626535	0.999588	0.999588
ENSG00000136630.13	ENSG00000136630	HLX	1749.17	9.73194e-06	0.00144255	0.088035	0.0974755	0.90315	0.366446	0.999588	0.999588
ENSG00000305986.1	ENSG00000305986	NA	2.50145	8.81386e-07	0.00144269	1.03839	1.13426	0.91548	0.35994	0.999588	0.999588
ENSG00000296502.1	ENSG00000296502	NA	3.09192	-6.24182e-07	0.00144269	-1.01052	1.25876	-0.802793	0.422094	0.999588	0.999588
ENSG00000306602.1	ENSG00000306602	NA	14.0337	-1.02248e-06	0.00144269	-0.518053	0.743035	-0.697212	0.48567	0.999588	0.999588
ENSG00000143507.18	ENSG00000143507	DUSP10	2940.77	3.07392e-06	0.00144256	0.0317579	0.103871	0.305743	0.7598	0.999588	0.999588
ENSG00000308843.1	ENSG00000308843	NA	6.45641	3.62061e-07	0.00144269	0.30172	0.923426	0.32674	0.743864	0.999588	0.999588
ENSG00000232679.4	ENSG00000232679	LINC02257	490.739	2.65359e-08	0.00144266	0.000963646	0.215677	0.00446801	0.996435	0.99986	0.99986
ENSG00000200033.1	ENSG00000200033	RNU6-403P	23.8722	1.1402e-06	0.00144269	0.169917	0.395493	0.429633	0.667462	0.999588	0.999588
ENSG00000228437.5	ENSG00000228437	NA	5.61089	1.33164e-06	0.00144269	0.783139	0.787728	0.994174	0.320138	0.999588	0.999588
ENSG00000276997.4	ENSG00000276997	NA	17.7835	1.40605e-06	0.00144269	0.306828	0.487632	0.62922	0.529205	0.999588	0.999588
ENSG00000143512.13	ENSG00000143512	HHIPL2	11.5602	8.18479e-07	0.00144269	0.224535	0.533817	0.420621	0.674032	0.999588	0.999588
ENSG00000143498.18	ENSG00000143498	TAF1A	375.344	1.0125e-05	0.00144262	0.152354	0.125839	1.2107	0.226009	0.999588	0.999588
ENSG00000225265.3	ENSG00000225265	TAF1A-AS1	28.789	-5.75932e-07	0.00144269	-0.0874406	0.395239	-0.221235	0.82491	0.999588	0.999588
ENSG00000154305.18	ENSG00000154305	MIA3	3969.55	5.05122e-06	0.00144256	0.0545834	0.106556	0.512249	0.608476	0.999588	0.999588
ENSG00000297360.1	ENSG00000297360	NA	3.32332	6.85148e-07	0.00144269	0.932649	1.19131	0.782879	0.433698	0.999588	0.999588
ENSG00000272750.1	ENSG00000272750	NA	41.7904	3.79796e-06	0.00144268	0.3229	0.297382	1.08581	0.277563	0.999588	0.999588
ENSG00000186063.13	ENSG00000186063	AIDA	3181.97	9.33843e-06	0.00144248	0.0583534	0.0809722	0.720659	0.471119	0.999588	0.999588
ENSG00000162819.12	ENSG00000162819	BROX	8161	5.39926e-06	0.00144249	0.0374745	0.0852409	0.439631	0.660204	0.999588	0.999588
ENSG00000197520.11	ENSG00000197520	FAM177B	2.54305	-9.4024e-07	0.00144269	-2.54155	1.71227	-1.48432	0.137724	0.999588	0.999588
ENSG00000289880.1	ENSG00000289880	NA	1.22633	-1.07281e-06	0.0014427	-2.03697	2.41029	-0.845114	0.398047	0.999588	0.999588
ENSG00000154309.9	ENSG00000154309	DISP1	883.368	1.54183e-06	0.00144263	0.0343734	0.15266	0.225164	0.821852	0.999588	0.999588
ENSG00000187554.15	ENSG00000187554	TLR5	65.9552	4.03654e-06	0.00144269	0.635423	0.419076	1.51625	0.129457	0.999588	0.999588
ENSG00000162909.18	ENSG00000162909	CAPN2	3612.17	1.94171e-05	0.00144263	0.213553	0.108755	1.96362	0.0495741	0.999588	0.999588
ENSG00000143514.18	ENSG00000143514	TP53BP2	3617.25	9.52554e-06	0.0014425	0.0668724	0.0859342	0.778181	0.436462	0.999588	0.999588
ENSG00000288999.3	ENSG00000288999	NA	13.3277	-2.79963e-07	0.00144269	-0.0944842	0.599986	-0.157477	0.874869	0.999588	0.999588
ENSG00000291068.2	ENSG00000291068	NA	414.803	-8.8368e-06	0.00144264	-0.175063	0.142282	-1.2304	0.218548	0.999588	0.999588
ENSG00000290989.2	ENSG00000290989	SEPTIN7P13	267.468	1.31297e-06	0.00144265	0.0378901	0.174264	0.217429	0.827874	0.999588	0.999588
ENSG00000278467.1	ENSG00000278467	NA	25.7383	1.48431e-06	0.00144269	0.306258	0.46482	0.658875	0.509976	0.999588	0.999588
ENSG00000143756.12	ENSG00000143756	FBXO28	4436.44	2.0295e-05	0.00144247	0.0992513	0.0718553	1.38127	0.167197	0.999588	0.999588
ENSG00000143753.14	ENSG00000143753	DEGS1	11967.8	-1.43313e-06	0.0014424	-0.00700887	0.0710762	-0.0986107	0.921447	0.999588	0.999588
ENSG00000232628.8	ENSG00000232628	LOC101927143	38.7253	4.5357e-06	0.00144269	0.66247	0.397048	1.66849	0.0952191	0.999588	0.999588
ENSG00000143748.18	ENSG00000143748	NVL	1448.78	2.07392e-06	0.00144242	0.0109649	0.074315	0.147546	0.882701	0.999588	0.999588
ENSG00000143771.12	ENSG00000143771	CNIH4	1994.4	1.8151e-05	0.00144258	0.152096	0.0943865	1.61142	0.107089	0.999588	0.999588
ENSG00000162923.18	ENSG00000162923	WDR26	12486.5	1.38562e-05	0.00144236	0.054042	0.0639969	0.844446	0.39842	0.999588	0.999588
ENSG00000143786.8	ENSG00000143786	CNIH3	1228.74	-1.32441e-06	0.00144268	-0.0957998	0.270882	-0.353659	0.723594	0.999588	0.999588
ENSG00000229991.1	ENSG00000229991	AKR1B1P1	6.16806	-7.38008e-07	0.00144269	-0.861665	1.04906	-0.82137	0.411435	0.999588	0.999588
ENSG00000233384.4	ENSG00000233384	CNIH3-AS2	82.1988	6.13121e-07	0.00144268	0.0724173	0.353887	0.204634	0.837858	0.999588	0.999588
ENSG00000286174.2	ENSG00000286174	NA	2.20063	5.34927e-07	0.00144269	0.741315	1.22328	0.606007	0.54451	0.999588	0.999588
ENSG00000229400.1	ENSG00000229400	NA	5.92533	3.80865e-07	0.00144269	0.219952	0.771581	0.285066	0.775593	0.999588	0.999588
ENSG00000225334.4	ENSG00000225334	NA	7.78576	-2.00262e-06	0.00144269	-1.488	0.862153	-1.72591	0.0843634	0.999588	0.999588
ENSG00000185842.16	ENSG00000185842	DNAH14	815.433	2.00102e-06	0.00144259	0.026923	0.118288	0.227605	0.819954	0.999588	0.999588
ENSG00000143815.15	ENSG00000143815	LBR	9251.17	2.64099e-05	0.00144243	0.101322	0.0636934	1.59078	0.11166	0.999588	0.999588
ENSG00000234476.6	ENSG00000234476	NA	24.0132	1.96723e-06	0.00144269	0.355417	0.43553	0.816056	0.414468	0.999588	0.999588
ENSG00000282418.2	ENSG00000282418	NA	31.6252	-4.4593e-06	0.00144269	-0.509182	0.344524	-1.47793	0.139427	0.999588	0.999588
ENSG00000289962.2	ENSG00000289962	NA	11.7051	-1.35941e-06	0.00144269	-0.628877	0.684848	-0.918273	0.358476	0.999588	0.999588
ENSG00000154380.19	ENSG00000154380	ENAH	4446.35	-3.93617e-06	0.00144269	-0.607346	0.376058	-1.61503	0.106304	0.999588	0.999588
ENSG00000289602.2	ENSG00000289602	NA	7.53596	-2.53483e-07	0.00144269	-0.223123	0.96441	-0.231357	0.817037	0.999588	0.999588
ENSG00000226349.2	ENSG00000226349	NA	12.1946	-1.73157e-06	0.00144269	-0.95458	0.728297	-1.3107	0.189959	0.999588	0.999588
ENSG00000227496.4	ENSG00000227496	LOC102723834	8.35573	1.14366e-09	0.00144269	-0.000559717	0.631589	-0.000886204	0.999293	0.99986	0.99986
ENSG00000143742.14	ENSG00000143742	SRP9	9435.86	1.78735e-06	0.00144253	0.015461	0.0951791	0.162441	0.870958	0.999588	0.999588
ENSG00000143819.13	ENSG00000143819	EPHX1	1177.73	1.44003e-05	0.00144257	0.134139	0.099308	1.35074	0.17678	0.999588	0.999588
ENSG00000242861.1	ENSG00000242861	NA	160.838	3.74178e-06	0.00144267	0.171804	0.218199	0.787374	0.431063	0.999588	0.999588
ENSG00000196187.12	ENSG00000196187	TMEM63A	4319.63	-5.16237e-06	0.00144247	-0.0791116	0.0807547	-0.979652	0.327258	0.999588	0.999588
ENSG00000143811.20	ENSG00000143811	PYCR2	3623.31	-2.12632e-05	0.00144249	-0.107554	0.0719438	-1.49498	0.13492	0.999588	0.999588
ENSG00000143751.10	ENSG00000143751	SDE2	2256.96	-7.11429e-05	0.00144336	-0.0633665	0.0835284	-0.758623	0.448078	0.999588	0.999588
ENSG00000289341.3	ENSG00000289341	NA	22.7623	2.88364e-06	0.00144269	0.602643	0.461912	1.30467	0.192005	0.999588	0.999588
ENSG00000272562.3	ENSG00000272562	NA	17.294	-1.54157e-06	0.00144269	-0.471834	0.549392	-0.858829	0.390435	0.999588	0.999588
ENSG00000163041.13	ENSG00000163041	H3-3A	6579.17	-5.65019e-06	0.0014425	-0.0412129	0.086738	-0.475142	0.634686	0.999588	0.999588
ENSG00000299101.1	ENSG00000299101	NA	7.60974	3.07519e-07	0.00144269	0.222329	0.886223	0.250872	0.801913	0.999588	0.999588
ENSG00000225518.4	ENSG00000225518	LINC01703	15.1186	-2.42369e-06	0.00144269	-0.625678	0.519662	-1.20401	0.228586	0.999588	0.999588
ENSG00000182827.9	ENSG00000182827	ACBD3	4179.64	7.31766e-06	0.00144257	0.0789539	0.106689	0.740036	0.459278	0.999588	0.999588
ENSG00000299722.1	ENSG00000299722	NA	7.99176	1.03047e-06	0.00144269	0.614016	0.760396	0.807495	0.419382	0.999588	0.999588
ENSG00000183814.16	ENSG00000183814	LIN9	870.359	3.02608e-07	0.00144262	0.0056561	0.140264	0.0403246	0.967834	0.999588	0.999588
ENSG00000143799.14	ENSG00000143799	PARP1	22409.8	-1.3136e-05	0.0014425	-0.0834309	0.0806922	-1.03394	0.301164	0.999588	0.999588
ENSG00000295046.1	ENSG00000295046	NA	36.7186	-1.09593e-06	0.00144269	-0.418088	0.624182	-0.669818	0.502974	0.999588	0.999588
ENSG00000203685.11	ENSG00000203685	STUM	46.2071	-4.79736e-06	0.00144269	-0.535354	0.335871	-1.59393	0.110952	0.999588	0.999588
ENSG00000143772.11	ENSG00000143772	ITPKB	2057.31	-1.87189e-05	0.0014426	-0.166944	0.0951597	-1.75436	0.0793687	0.999588	0.999588
ENSG00000287259.2	ENSG00000287259	LOC124904530	11.9271	-1.53678e-06	0.00144269	-0.466542	0.558707	-0.835039	0.403696	0.999588	0.999588
ENSG00000143801.18	ENSG00000143801	PSEN2	322.639	-3.80147e-06	0.00144264	-0.0937096	0.159305	-0.58824	0.556371	0.999588	0.999588
ENSG00000288674.1	ENSG00000288674	NA	59.3399	-1.77183e-06	0.00144268	-0.181904	0.322767	-0.563576	0.573043	0.999588	0.999588
ENSG00000163050.18	ENSG00000163050	COQ8A	143.029	-4.60743e-06	0.00144267	-0.214804	0.21978	-0.977359	0.328392	0.999588	0.999588
ENSG00000143776.20	ENSG00000143776	CDC42BPA	81.5641	-2.70702e-06	0.00144267	-0.159263	0.246034	-0.647322	0.517424	0.999588	0.999588
ENSG00000287205.2	ENSG00000287205	NA	10.7381	-1.17072e-06	0.00144269	-0.539818	0.690637	-0.781623	0.434436	0.999588	0.999588
ENSG00000181450.18	ENSG00000181450	ZNF678	930.617	2.9157e-06	0.00144252	0.0236154	0.0919307	0.256883	0.797269	0.999588	0.999588
ENSG00000143740.15	ENSG00000143740	SNAP47	979.463	-7.07751e-06	0.00144243	-0.0374344	0.0740606	-0.505456	0.613238	0.999588	0.999588
ENSG00000081692.13	ENSG00000081692	JMJD4	850.854	-1.27161e-05	0.00144256	-0.109284	0.0940103	-1.16247	0.245046	0.999588	0.999588
ENSG00000143816.8	ENSG00000143816	WNT9A	202.717	-3.74603e-06	0.00144265	-0.110675	0.174372	-0.634705	0.525621	0.999588	0.999588
ENSG00000276255.2	ENSG00000276255	LINC02809	70.8468	8.01885e-07	0.00144268	0.0938518	0.358384	0.261875	0.793418	0.999588	0.999588
ENSG00000307566.1	ENSG00000307566	NA	37.7617	-1.00075e-06	0.00144268	-0.0936033	0.314584	-0.297546	0.76605	0.999588	0.999588
ENSG00000143761.17	ENSG00000143761	ARF1	21380.1	1.71029e-05	0.0014425	0.10171	0.0793395	1.28195	0.199859	0.999588	0.999588
ENSG00000143793.13	ENSG00000143793	C1orf35	746.572	-1.63465e-05	0.00144264	-0.230087	0.119414	-1.92679	0.0540053	0.999588	0.999588
ENSG00000162910.19	ENSG00000162910	MRPL55	458.563	-9.41298e-06	0.00144262	-0.15258	0.128668	-1.18585	0.235683	0.999588	0.999588
ENSG00000224566.2	ENSG00000224566	NA	7.08573	1.03394e-07	0.00144269	0.0468578	0.692653	0.0676497	0.946064	0.999588	0.999588
ENSG00000287895.1	ENSG00000287895	NA	8.60895	-1.0488e-06	0.00144269	-0.596216	0.750083	-0.794866	0.426692	0.999588	0.999588
ENSG00000280157.1	ENSG00000280157	NA	16.8653	-7.72566e-07	0.00144269	-0.209968	0.533023	-0.39392	0.69364	0.999588	0.999588
ENSG00000143774.18	ENSG00000143774	GUK1	3795.81	-4.76429e-06	0.00144254	-0.0417543	0.095094	-0.439084	0.660601	0.999588	0.999588
ENSG00000198835.4	ENSG00000198835	GJC2	14.9442	-1.99938e-06	0.00144269	-0.50021	0.511721	-0.977506	0.328319	0.999588	0.999588
ENSG00000203684.6	ENSG00000203684	IBA57-DT	36.1221	-1.33416e-06	0.00144269	-0.247465	0.447053	-0.553548	0.579888	0.999588	0.999588
ENSG00000181873.13	ENSG00000181873	IBA57	688.6	-8.28975e-06	0.00144259	-0.0982845	0.110448	-0.889867	0.373537	0.999588	0.999588
ENSG00000304651.1	ENSG00000304651	NA	17.081	2.57611e-07	0.00144269	0.0625037	0.50246	0.124395	0.901002	0.999588	0.999588
ENSG00000162913.10	ENSG00000162913	OBSCN-AS1	57.7583	-7.98088e-06	0.00144268	-0.523672	0.261669	-2.00127	0.0453629	0.999588	0.999588
ENSG00000154358.23	ENSG00000154358	OBSCN	545.768	-5.73441e-06	0.00144263	-0.108781	0.139538	-0.779585	0.435635	0.999588	0.999588
ENSG00000269934.3	ENSG00000269934	LOC124904535	220.598	4.83039e-06	0.00144264	0.112415	0.156092	0.720184	0.471412	0.999588	0.999588
ENSG00000154370.16	ENSG00000154370	TRIM11	1798.99	4.06499e-06	0.00144255	0.038916	0.100019	0.389087	0.697212	0.999588	0.999588
ENSG00000231563.4	ENSG00000231563	NA	232.103	3.0941e-06	0.00144265	0.10584	0.191278	0.55333	0.580037	0.999588	0.999588
ENSG00000162931.12	ENSG00000162931	TRIM17	5.55483	8.2245e-07	0.00144269	0.540624	0.835817	0.646822	0.517747	0.999588	0.999588
ENSG00000181218.6	ENSG00000181218	H2AC25	237.753	-4.3845e-06	0.00144263	-0.0921725	0.147511	-0.62485	0.53207	0.999588	0.999588
ENSG00000196890.5	ENSG00000196890	H2BC26	136.168	3.09843e-06	0.00144266	0.128824	0.207443	0.62101	0.534593	0.999588	0.999588
ENSG00000168159.15	ENSG00000168159	RNF187	3665.54	-2.30594e-05	0.00144251	-0.119114	0.072672	-1.63907	0.1012	0.999588	0.999588
ENSG00000296453.1	ENSG00000296453	NA	5.36132	-1.14718e-06	0.00144269	-0.889279	0.89629	-0.992177	0.321111	0.999588	0.999588
ENSG00000183929.7	ENSG00000183929	NA	23.2148	5.09116e-06	0.00144269	0.665534	0.37097	1.79404	0.0728072	0.999588	0.999588
ENSG00000234975.6	ENSG00000234975	FTH1P2	32.4368	-2.03767e-07	0.00144268	-0.0227489	0.325379	-0.0699151	0.944261	0.999588	0.999588
ENSG00000116574.6	ENSG00000116574	RHOU	7025.35	2.65924e-05	0.00144268	0.288602	0.108774	2.65322	0.00797279	0.999588	0.999588
ENSG00000310285.1	ENSG00000310285	NA	28.9275	4.56985e-07	0.00144269	0.0851194	0.439525	0.193662	0.84644	0.999588	0.999588
ENSG00000236975.3	ENSG00000236975	LINC02815	9.10622	-7.00471e-07	0.00144269	-0.281252	0.650936	-0.432074	0.665688	0.999588	0.999588
ENSG00000306866.1	ENSG00000306866	LOC124904540	7.93471	1.31668e-06	0.00144269	0.737238	0.744718	0.989956	0.322196	0.999588	0.999588
ENSG00000177788.7	ENSG00000177788	RAB4A-AS1	420.345	-3.0414e-06	0.00144261	-0.0528985	0.133959	-0.394885	0.692928	0.999588	0.999588
ENSG00000168118.12	ENSG00000168118	RAB4A	2187.68	1.11246e-05	0.00144243	0.0560932	0.0727151	0.77141	0.440464	0.999588	0.999588
ENSG00000237481.1	ENSG00000237481	NA	9.40691	-1.11132e-06	0.00144269	-0.709822	0.83522	-0.849862	0.395402	0.999588	0.999588
ENSG00000154429.11	ENSG00000154429	CCSAP	3609.27	2.12404e-05	0.00144262	0.205999	0.102065	2.0183	0.04356	0.999588	0.999588
ENSG00000069248.12	ENSG00000069248	NUP133	3490.55	2.33068e-05	0.00144239	0.0851564	0.0620106	1.37326	0.169673	0.999588	0.999588
ENSG00000223635.3	ENSG00000223635	NA	5.01531	-6.82512e-07	0.00144269	-0.774169	1.11442	-0.694684	0.487254	0.999588	0.999588
ENSG00000135776.5	ENSG00000135776	ABCB10	3226.59	5.20798e-06	0.00144246	0.0319688	0.0801489	0.398868	0.689991	0.999588	0.999588
ENSG00000310399.1	ENSG00000310399	NA	64.3548	1.18065e-06	0.00144268	0.118389	0.328386	0.360518	0.718459	0.999588	0.999588
ENSG00000135801.11	ENSG00000135801	TAF5L	2682.05	-3.40421e-06	0.00144234	-0.0137318	0.0646433	-0.212424	0.831776	0.999588	0.999588
ENSG00000135763.10	ENSG00000135763	URB2	954.681	-3.45731e-06	0.0014426	-0.0519269	0.124496	-0.417097	0.676608	0.999588	0.999588
ENSG00000228058.5	ENSG00000228058	LINC01736	57.1567	5.45783e-06	0.00144268	0.380018	0.2716	1.39918	0.161758	0.999588	0.999588
ENSG00000143641.10	ENSG00000143641	GALNT2	8800.79	8.96538e-08	0.00144255	0.000813359	0.101542	0.00801008	0.993609	0.99986	0.99986
ENSG00000308051.1	ENSG00000308051	NA	3.646	-9.4815e-08	0.00144269	-0.123427	1.1905	-0.103677	0.917426	0.999588	0.999588
ENSG00000308068.1	ENSG00000308068	NA	10.5532	-1.60207e-07	0.00144269	-0.0618049	0.745906	-0.0828589	0.933964	0.999588	0.999588
ENSG00000224407.1	ENSG00000224407	NA	7.23927	-2.21496e-07	0.00144269	-0.169903	0.890152	-0.19087	0.848628	0.999588	0.999588
ENSG00000177614.11	ENSG00000177614	PGBD5	2168.93	1.53156e-05	0.00144259	0.150143	0.102084	1.47078	0.141351	0.999588	0.999588
ENSG00000282564.4	ENSG00000282564	LOC124904544	3.39184	-1.60226e-07	0.00144269	-0.212208	1.09333	-0.194093	0.846103	0.999588	0.999588
ENSG00000135775.14	ENSG00000135775	COG2	1575.44	3.81548e-06	0.00144245	0.022029	0.0776717	0.283617	0.776704	0.999588	0.999588
ENSG00000135744.9	ENSG00000135744	AGT	8200.31	1.45592e-05	0.0014425	0.0917919	0.0816004	1.12489	0.260634	0.999588	0.999588
ENSG00000119280.17	ENSG00000119280	C1orf198	1454.53	-1.01976e-06	0.00144264	-0.0291138	0.171221	-0.170037	0.864981	0.999588	0.999588
ENSG00000143643.13	ENSG00000143643	TTC13	1648.73	-1.30353e-05	0.00144255	-0.105953	0.091302	-1.16047	0.245857	0.999588	0.999588
ENSG00000173409.14	ENSG00000173409	ARV1	1052.82	-5.78632e-06	0.0014425	-0.00757546	0.0855558	-0.088544	0.929444	0.999588	0.999588
ENSG00000182118.8	ENSG00000182118	FAM89A	632.943	-6.37065e-06	0.00144263	-0.126416	0.142411	-0.887683	0.374711	0.999588	0.999588
ENSG00000119283.16	ENSG00000119283	TRIM67	119.257	-9.16514e-08	0.00144268	-0.0100336	0.327537	-0.0306335	0.975562	0.999588	0.999588
ENSG00000143633.13	ENSG00000143633	FSAF1	1043.54	7.64529e-06	0.00144253	0.0624332	0.0925242	0.674777	0.499817	0.999588	0.999588
ENSG00000116906.13	ENSG00000116906	GNPAT	3534.66	9.36968e-06	0.00144227	0.0310617	0.0588514	0.527799	0.597639	0.999588	0.999588
ENSG00000116903.7	ENSG00000116903	EXOC8	2339.16	5.771e-06	0.0014424	0.0280183	0.0712316	0.393341	0.694068	0.999588	0.999588
ENSG00000010072.16	ENSG00000010072	SPRTN	952.084	5.77443e-06	0.0014425	0.0422215	0.0874364	0.482882	0.629179	0.999588	0.999588
ENSG00000308739.1	ENSG00000308739	NA	13.8034	9.4568e-07	0.00144269	0.236619	0.510927	0.463117	0.643281	0.999588	0.999588
ENSG00000135766.9	ENSG00000135766	EGLN1	977.278	7.62802e-06	0.00144257	0.0795093	0.104661	0.759684	0.447443	0.999588	0.999588
ENSG00000233461.6	ENSG00000233461	TSNAX-DT	205.404	6.16337e-06	0.00144264	0.145768	0.15742	0.92598	0.354456	0.999588	0.999588
ENSG00000116918.15	ENSG00000116918	TSNAX	2987.43	7.1818e-06	0.00144256	0.0716688	0.102545	0.698899	0.484615	0.999588	0.999588
ENSG00000270106.6	ENSG00000270106	TSNAX-DISC1	20.0672	-3.19017e-07	0.00144269	-0.0969871	0.580886	-0.166964	0.867398	0.999588	0.999588
ENSG00000162946.24	ENSG00000162946	DISC1	1899.07	-5.34389e-06	0.00144257	-0.0574438	0.105237	-0.545851	0.585168	0.999588	0.999588
ENSG00000294234.1	ENSG00000294234	NA	10.6563	-1.54931e-07	0.00144269	-0.0653248	0.670283	-0.0974585	0.922362	0.999588	0.999588
ENSG00000226758.1	ENSG00000226758	DISC1-IT1	14.0212	-1.09812e-06	0.00144269	-0.400114	0.598744	-0.668256	0.50397	0.999588	0.999588
ENSG00000116991.12	ENSG00000116991	SIPA1L2	918.593	1.0385e-05	0.00144264	0.218023	0.150094	1.45258	0.146341	0.999588	0.999588
ENSG00000212916.6	ENSG00000212916	MAP10	855.318	-6.97778e-07	0.00144255	-0.00677656	0.10009	-0.0677047	0.946021	0.999588	0.999588
ENSG00000303568.1	ENSG00000303568	NA	3.35406	-4.97684e-07	0.00144269	-0.9426	1.38578	-0.680197	0.49638	0.999588	0.999588
ENSG00000135778.12	ENSG00000135778	NTPCR	1274.08	1.30465e-05	0.00144245	0.0693792	0.0746431	0.929479	0.352641	0.999588	0.999588
ENSG00000135749.20	ENSG00000135749	PCNX2	845.614	8.8015e-07	0.00144252	0.00733515	0.0933507	0.0785763	0.93737	0.999588	0.999588
ENSG00000300424.1	ENSG00000300424	NA	10.4085	2.00088e-06	0.00144269	0.527412	0.526004	1.00268	0.316016	0.999588	0.999588
ENSG00000231940.1	ENSG00000231940	RPS7P3	4.15126	7.28554e-07	0.00144269	0.643965	0.950458	0.677531	0.498069	0.999588	0.999588
ENSG00000143674.11	ENSG00000143674	MAP3K21	500.103	6.41626e-07	0.00144256	0.00695037	0.106613	0.0651926	0.948021	0.999588	0.999588
ENSG00000183780.13	ENSG00000183780	SLC35F3	5.65154	1.60174e-06	0.00144269	1.25913	0.940003	1.3395	0.180409	0.999588	0.999588
ENSG00000235605.1	ENSG00000235605	RPS15P2	7.99923	-2.20478e-07	0.00144269	-0.122198	0.753042	-0.162273	0.871091	0.999588	0.999588
ENSG00000236358.1	ENSG00000236358	NA	5.734	3.30068e-08	0.00144269	0.0177594	0.790533	0.0224651	0.982077	0.999588	0.999588
ENSG00000273367.1	ENSG00000273367	NA	3.58816	-9.76033e-07	0.00144269	-2.1192	1.49439	-1.4181	0.156161	0.999588	0.999588
ENSG00000231663.4	ENSG00000231663	COA6-AS1	35.2718	7.91454e-07	0.00144268	0.080521	0.325481	0.247391	0.804606	0.999588	0.999588
ENSG00000168275.16	ENSG00000168275	COA6	674.245	1.52641e-05	0.00144262	0.188193	0.114445	1.64439	0.100095	0.999588	0.999588
ENSG00000059588.10	ENSG00000059588	TARBP1	733.709	-6.35696e-06	0.00144252	-0.0505209	0.0907225	-0.556873	0.577614	0.999588	0.999588
ENSG00000289057.1	ENSG00000289057	NA	6.66497	-8.93489e-07	0.00144269	-0.882213	0.93306	-0.945505	0.344401	0.999588	0.999588
ENSG00000309433.1	ENSG00000309433	NA	4.23223	-4.0135e-07	0.00144269	-0.438035	1.11128	-0.394172	0.693454	0.999588	0.999588
ENSG00000168264.12	ENSG00000168264	IRF2BP2	12870.4	1.82543e-05	0.00144261	0.187969	0.105145	1.78771	0.0738225	0.999588	0.999588
ENSG00000228830.1	ENSG00000228830	NA	14.0399	5.52852e-08	0.00144269	0.0144795	0.546657	0.0264874	0.978869	0.999588	0.999588
ENSG00000224939.2	ENSG00000224939	LINC00184	5.59483	-2.07698e-06	0.00144269	-1.81024	1.02133	-1.77244	0.0763218	0.999588	0.999588
ENSG00000303740.1	ENSG00000303740	NA	41.2131	3.2889e-06	0.00144268	0.379519	0.3501	1.08403	0.278351	0.999588	0.999588
ENSG00000303726.1	ENSG00000303726	NA	9.26941	1.83208e-06	0.00144269	1.33845	0.797997	1.67726	0.0934926	0.999588	0.999588
ENSG00000303708.1	ENSG00000303708	NA	12.3716	9.22291e-07	0.00144269	0.461882	0.728054	0.634406	0.525816	0.999588	0.999588
ENSG00000303653.1	ENSG00000303653	LOC124904554	10.5836	2.37027e-07	0.00144269	0.213884	0.983203	0.217538	0.827789	0.999588	0.999588
ENSG00000227630.5	ENSG00000227630	LINC01132	20.7055	2.5792e-06	0.00144269	0.441262	0.424413	1.0397	0.29848	0.999588	0.999588
ENSG00000289377.3	ENSG00000289377	NA	21.3923	-8.49878e-07	0.00144269	-0.176383	0.465003	-0.379317	0.704452	0.999588	0.999588
ENSG00000300489.1	ENSG00000300489	NA	4.86793	4.71333e-07	0.00144269	0.393275	0.920931	0.427041	0.66935	0.999588	0.999588
ENSG00000286263.2	ENSG00000286263	NA	6.69357	2.21501e-06	0.00144269	1.27993	0.807257	1.58553	0.112847	0.999588	0.999588
ENSG00000237520.3	ENSG00000237520	LINC02971	8.09389	-9.9067e-08	0.00144269	-0.0452076	0.681635	-0.0663222	0.947121	0.999588	0.999588
ENSG00000238005.5	ENSG00000238005	LNCATV	176.71	3.58774e-06	0.00144267	0.210306	0.249646	0.842419	0.399553	0.999588	0.999588
ENSG00000258082.2	ENSG00000258082	NA	124.821	5.91652e-06	0.00144267	0.246332	0.210193	1.17194	0.241223	0.999588	0.999588
ENSG00000310510.1	ENSG00000310510	NA	8.36138	1.11229e-06	0.00144269	0.580304	0.771797	0.751888	0.452119	0.999588	0.999588
ENSG00000280587.4	ENSG00000280587	LINC01348	4.42109	-8.11831e-07	0.00144269	-0.839328	1.04067	-0.806526	0.41994	0.999588	0.999588
ENSG00000273416.2	ENSG00000273416	NA	14.356	-4.3055e-06	0.00144269	-1.41319	0.614418	-2.30005	0.0214453	0.999588	0.999588
ENSG00000173726.11	ENSG00000173726	TOMM20	12274.3	-2.79746e-06	0.00144241	-0.00585489	0.0718712	-0.0814636	0.935073	0.999588	0.999588
ENSG00000207181.1	ENSG00000207181	SNORA14B	78.5072	3.4122e-06	0.00144268	0.346529	0.328795	1.05394	0.291912	0.999588	0.999588
ENSG00000188739.15	ENSG00000188739	RBM34	154.797	7.50657e-07	0.00144264	0.0214195	0.172994	0.123816	0.901461	0.999588	0.999588
ENSG00000054267.22	ENSG00000054267	ARID4B	3935.94	2.74587e-05	0.00144243	0.102001	0.062628	1.62868	0.103381	0.999588	0.999588
ENSG00000289114.2	ENSG00000289114	NA	11.8418	4.23397e-07	0.00144269	0.139862	0.58925	0.237356	0.81238	0.999588	0.999588
ENSG00000152904.11	ENSG00000152904	GGPS1	932.589	1.18035e-05	0.00144255	0.104051	0.0963564	1.07985	0.280208	0.999588	0.999588
ENSG00000285053.1	ENSG00000285053	NA	193.636	2.37748e-06	0.00144266	0.0864482	0.195197	0.442876	0.657855	0.999588	0.999588
ENSG00000227962.1	ENSG00000227962	NA	7.66646	-5.92855e-07	0.00144269	-0.368368	0.83697	-0.440121	0.65985	0.999588	0.999588
ENSG00000284770.2	ENSG00000284770	TBCE	232.555	1.06112e-06	0.00144263	0.022982	0.150407	0.152799	0.878557	0.999588	0.999588
ENSG00000162885.14	ENSG00000162885	B3GALNT2	2322	1.1667e-05	0.00144236	0.0472532	0.0651071	0.725777	0.467976	0.999588	0.999588
ENSG00000168243.11	ENSG00000168243	GNG4	8.0525	1.20007e-06	0.00144269	0.732419	0.821212	0.891875	0.37246	0.999588	0.999588
ENSG00000143669.16	ENSG00000143669	LYST	11061.7	2.94513e-06	0.00144257	0.0332129	0.108767	0.305357	0.760094	0.999588	0.999588
ENSG00000302457.1	ENSG00000302457	NA	13.81	-1.41099e-06	0.00144269	-0.525494	0.613037	-0.857198	0.391335	0.999588	0.999588
ENSG00000229291.3	ENSG00000229291	NA	10.0269	-9.78237e-07	0.00144269	-0.512786	0.746671	-0.686762	0.492233	0.999588	0.999588
ENSG00000116962.15	ENSG00000116962	NID1	3897.46	2.04671e-06	0.00144262	0.0403391	0.143693	0.280731	0.778916	0.999588	0.999588
ENSG00000309175.1	ENSG00000309175	NA	3.62534	-3.70449e-07	0.00144269	-0.40092	1.05499	-0.380024	0.703928	0.999588	0.999588
ENSG00000077585.14	ENSG00000077585	GPR137B	974.568	1.03776e-05	0.00144262	0.171015	0.132448	1.29118	0.19664	0.999588	0.999588
ENSG00000086619.15	ENSG00000086619	ERO1B	1726.36	3.42681e-06	0.00144265	0.101684	0.177365	0.573301	0.566441	0.999588	0.999588
ENSG00000186197.15	ENSG00000186197	EDARADD	6.12991	-6.13238e-07	0.00144269	-0.285324	0.698308	-0.408594	0.682838	0.999588	0.999588
ENSG00000116977.19	ENSG00000116977	LGALS8	4872.79	-6.43325e-07	0.0014425	-0.00474222	0.0870782	-0.0544593	0.956569	0.999588	0.999588
ENSG00000223776.5	ENSG00000223776	LGALS8-AS1	7.21039	-1.33733e-06	0.00144269	-1.30116	0.986623	-1.3188	0.187234	0.999588	0.999588
ENSG00000273058.2	ENSG00000273058	NA	23.9557	-4.48073e-07	0.00144269	-0.0713878	0.404873	-0.176321	0.860042	0.999588	0.999588
ENSG00000230325.1	ENSG00000230325	NA	6.41359	1.86119e-06	0.00144269	1.10047	0.819922	1.34217	0.179542	0.999588	0.999588
ENSG00000119285.11	ENSG00000119285	HEATR1	3792.72	7.7401e-06	0.00144244	0.0423712	0.0757208	0.559571	0.575772	0.999588	0.999588
ENSG00000077522.15	ENSG00000077522	ACTN2	6.2699	-9.98321e-07	0.00144269	-1.18271	1.13736	-1.03987	0.298402	0.999588	0.999588
ENSG00000116984.15	ENSG00000116984	MTR	3009.17	-1.15187e-05	0.00144256	-0.103685	0.0959634	-1.08047	0.279934	0.999588	0.999588
ENSG00000226498.2	ENSG00000226498	RPSAP21	3.3064	6.19469e-07	0.00144269	0.997951	1.30373	0.765459	0.443998	0.999588	0.999588
ENSG00000237991.3	ENSG00000237991	RPL35P1	8.43404	4.31011e-07	0.00144269	0.27112	0.790112	0.343141	0.731492	0.999588	0.999588
ENSG00000237250.4	ENSG00000237250	LOC100130331	27.9335	1.10477e-06	0.00144268	0.151806	0.374566	0.405285	0.685268	0.999588	0.999588
ENSG00000116996.10	ENSG00000116996	ZP4	2.20564	-7.54925e-07	0.00144269	-1.64678	1.54278	-1.06741	0.285787	0.999588	0.999588
ENSG00000234464.3	ENSG00000234464	LOC105373220	669.561	-4.09154e-06	0.00144269	-0.566918	0.359353	-1.57761	0.114656	0.999588	0.999588
ENSG00000301350.1	ENSG00000301350	NA	21.7124	-1.48982e-06	0.00144269	-0.355578	0.491328	-0.723708	0.469245	0.999588	0.999588
ENSG00000215149.3	ENSG00000215149	KRT18P32	28.9641	-4.12126e-06	0.00144269	-1.16896	0.522063	-2.23911	0.0251486	0.999588	0.999588
ENSG00000133019.12	ENSG00000133019	CHRM3	1412.18	-3.48884e-06	0.00144269	-0.672138	0.417801	-1.60875	0.107671	0.999588	0.999588
ENSG00000233355.8	ENSG00000233355	CHRM3-AS2	5.91752	-1.79478e-06	0.00144269	-1.78002	1.02271	-1.7405	0.0817719	0.999588	0.999588
ENSG00000287738.1	ENSG00000287738	NA	0.872625	3.67928e-07	0.00144269	1.35288	2.28727	0.591482	0.554197	0.999588	0.999588
ENSG00000091483.8	ENSG00000091483	FH	1944.38	-1.25122e-05	0.0014425	-0.0811115	0.0817506	-0.992182	0.321109	0.999588	0.999588
ENSG00000117009.12	ENSG00000117009	KMO	493.983	-1.86995e-06	0.00144261	-0.030549	0.130008	-0.234978	0.814226	0.999588	0.999588
ENSG00000054277.14	ENSG00000054277	OPN3	1070.63	1.7606e-06	0.00144262	0.0342442	0.14247	0.240361	0.81005	0.999588	0.999588
ENSG00000203668.3	ENSG00000203668	CHML	1445.14	-8.39695e-06	0.00144263	-0.156688	0.137407	-1.14031	0.254156	0.999588	0.999588
ENSG00000174371.17	ENSG00000174371	EXO1	1768.56	-1.00372e-05	0.00144264	-0.206427	0.14349	-1.43861	0.150261	0.999588	0.999588
ENSG00000197769.6	ENSG00000197769	MAP1LC3C	76.1843	6.00144e-06	0.00144269	0.667858	0.35079	1.90387	0.0569271	0.999588	0.999588
ENSG00000253326.2	ENSG00000253326	NA	2.16538	1.76202e-07	0.00144269	0.204535	1.10179	0.185638	0.852728	0.999588	0.999588
ENSG00000291217.2	ENSG00000291217	LINC01347	39.4774	1.16026e-06	0.00144268	0.131832	0.341971	0.385506	0.699863	0.999588	0.999588
ENSG00000143702.17	ENSG00000143702	CEP170	6552.71	2.73277e-06	0.00144253	0.0242815	0.0964347	0.251792	0.801202	0.999588	0.999588
ENSG00000054282.16	ENSG00000054282	SDCCAG8	1658.42	3.6008e-06	0.00144249	0.0255153	0.0861072	0.296321	0.766985	0.999588	0.999588
ENSG00000117020.19	ENSG00000117020	AKT3	2866.11	5.11692e-06	0.00144248	0.0338872	0.0832113	0.407243	0.68383	0.999588	0.999588
ENSG00000289055.3	ENSG00000289055	NA	4.55725	1.77191e-06	0.00144269	1.87398	1.02699	1.82472	0.0680429	0.999588	0.999588
ENSG00000179456.12	ENSG00000179456	ZBTB18	1323.01	8.68782e-06	0.00144259	0.107542	0.114414	0.939935	0.347251	0.999588	0.999588
ENSG00000289439.3	ENSG00000289439	NA	21.0469	3.16745e-07	0.00144269	0.0846325	0.531386	0.159268	0.873458	0.999588	0.999588
ENSG00000035687.10	ENSG00000035687	ADSS2	2733.22	2.6957e-06	0.00144253	0.023272	0.0950641	0.244803	0.806609	0.999588	0.999588
ENSG00000179397.18	ENSG00000179397	CATSPERE	94.8595	-4.65807e-06	0.00144266	-0.159332	0.1933	-0.824276	0.409783	0.999588	0.999588
ENSG00000299265.1	ENSG00000299265	NA	4.02254	-9.9741e-07	0.00144269	-1.23028	1.15277	-1.06724	0.285866	0.999588	0.999588
ENSG00000121644.19	ENSG00000121644	DESI2	3053.1	6.16754e-06	0.00144248	0.0399813	0.0823881	0.48528	0.627477	0.999588	0.999588
ENSG00000296134.1	ENSG00000296134	NA	7.35154	-2.92995e-07	0.00144269	-0.202186	0.839835	-0.240745	0.809753	0.999588	0.999588
ENSG00000287601.1	ENSG00000287601	NA	9.9505	-1.71569e-06	0.00144269	-0.799555	0.706159	-1.13226	0.257525	0.999588	0.999588
ENSG00000203667.10	ENSG00000203667	COX20	1744.46	1.21022e-05	0.00144248	0.0724716	0.0793124	0.913749	0.360849	0.999588	0.999588
ENSG00000153187.21	ENSG00000153187	HNRNPU	30923.6	1.27273e-05	0.00144222	0.0368687	0.0550733	0.669448	0.503209	0.999588	0.999588
ENSG00000273175.3	ENSG00000273175	NA	95.029	-1.3286e-06	0.00144267	-0.0694911	0.232092	-0.299411	0.764626	0.999588	0.999588
ENSG00000301467.1	ENSG00000301467	NA	51.331	4.0677e-06	0.00144267	0.247723	0.252454	0.981259	0.326465	0.999588	0.999588
ENSG00000272195.2	ENSG00000272195	NA	28.2638	3.34857e-06	0.00144269	0.504094	0.404532	1.24612	0.212721	0.999588	0.999588
ENSG00000203666.13	ENSG00000203666	DRC8	382.578	3.13769e-06	0.00144265	0.0964805	0.180079	0.535766	0.59212	0.999588	0.999588
ENSG00000305299.1	ENSG00000305299	NA	21.2353	-1.17672e-07	0.00144269	-0.0367874	0.573309	-0.0641668	0.948837	0.999588	0.999588
ENSG00000305266.1	ENSG00000305266	NA	8.10401	2.91416e-06	0.00144269	1.43011	0.74374	1.92287	0.0544966	0.999588	0.999588
ENSG00000162849.16	ENSG00000162849	KIF26B	281.408	2.58704e-06	0.00144267	0.159458	0.255355	0.624458	0.532327	0.999588	0.999588
ENSG00000231612.1	ENSG00000231612	NA	10.6048	-1.30372e-06	0.00144269	-0.510236	0.637637	-0.800198	0.423596	0.999588	0.999588
ENSG00000297476.1	ENSG00000297476	NA	3.23532	7.34357e-07	0.00144269	0.923508	1.19739	0.771267	0.440549	0.999588	0.999588
ENSG00000185420.19	ENSG00000185420	SMYD3	1519.33	-4.07965e-06	0.00144257	-0.0465686	0.108456	-0.429377	0.667649	0.999588	0.999588
ENSG00000230184.1	ENSG00000230184	NA	4.63427	-6.03664e-07	0.00144269	-0.800952	1.05482	-0.759327	0.447657	0.999588	0.999588
ENSG00000302053.1	ENSG00000302053	NA	49.4914	-3.4991e-06	0.00144268	-0.306041	0.297388	-1.02909	0.303435	0.999588	0.999588
ENSG00000162851.8	ENSG00000162851	TFB2M	769.091	-9.83064e-06	0.00144254	-0.0804142	0.0918757	-0.87525	0.381438	0.999588	0.999588
ENSG00000162852.14	ENSG00000162852	CNST	1726.78	-1.87606e-05	0.00144254	-0.121929	0.0815976	-1.49428	0.135103	0.999588	0.999588
ENSG00000225300.1	ENSG00000225300	NA	3.7574	8.80164e-07	0.00144269	1.18919	1.16278	1.02271	0.306443	0.999588	0.999588
ENSG00000260698.1	ENSG00000260698	NA	12.6951	-2.37623e-06	0.00144269	-0.716211	0.562844	-1.27249	0.2032	0.999588	0.999588
ENSG00000143653.10	ENSG00000143653	SCCPDH	2270.22	3.35997e-05	0.0014426	0.0334301	0.0719699	0.464501	0.642289	0.999588	0.999588
ENSG00000260855.1	ENSG00000260855	NA	64.2308	1.37276e-06	0.00144268	0.100444	0.273868	0.36676	0.713798	0.999588	0.999588
ENSG00000227953.8	ENSG00000227953	NA	64.9263	-1.73026e-07	0.00144267	-0.011148	0.256995	-0.0433783	0.9654	0.999588	0.999588
ENSG00000153207.16	ENSG00000153207	AHCTF1	6624.33	1.75114e-06	0.00144251	0.0133943	0.0894832	0.149685	0.881013	0.999588	0.999588
ENSG00000197472.15	ENSG00000197472	ZNF695	250.169	-1.12787e-06	0.00144263	-0.0254632	0.152738	-0.166712	0.867597	0.999588	0.999588
ENSG00000135747.11	ENSG00000135747	ZNF670-ZNF695	27.3336	-4.10282e-06	0.00144269	-0.68164	0.413794	-1.64729	0.0994977	0.999588	0.999588
ENSG00000277462.2	ENSG00000277462	ZNF670	284.107	-8.50154e-06	0.00144264	-0.185591	0.149309	-1.243	0.213869	0.999588	0.999588
ENSG00000188295.15	ENSG00000188295	ZNF669	607.864	-2.25273e-06	0.00144254	-0.0202894	0.0966156	-0.210002	0.833666	0.999588	0.999588
ENSG00000221953.6	ENSG00000221953	LINC02897	15.9963	1.40358e-06	0.00144269	0.316969	0.484471	0.654258	0.512946	0.999588	0.999588
ENSG00000196418.13	ENSG00000196418	ZNF124	2224.62	5.58102e-06	0.00144256	0.0593128	0.105699	0.561147	0.574697	0.999588	0.999588
ENSG00000305271.1	ENSG00000305271	NA	75.6258	-6.06829e-07	0.00144266	-0.0263652	0.212111	-0.124299	0.901078	0.999588	0.999588
ENSG00000305390.1	ENSG00000305390	NA	17.8106	4.32852e-06	0.00144269	1.18584	0.55038	2.15459	0.0311937	0.999588	0.999588
ENSG00000224014.1	ENSG00000224014	NA	22.2615	3.57526e-07	0.00144269	0.0785664	0.484156	0.162275	0.871089	0.999588	0.999588
ENSG00000215795.2	ENSG00000215795	LOC100131465	51.6565	1.04336e-06	0.00144268	0.0860232	0.294141	0.292456	0.769938	0.999588	0.999588
ENSG00000259865.1	ENSG00000259865	NA	732.665	5.01269e-06	0.00144264	0.121605	0.160261	0.758793	0.447976	0.999588	0.999588
ENSG00000290683.2	ENSG00000290683	NA	2624.15	5.73819e-06	0.00144259	0.0734064	0.11603	0.632653	0.52696	0.999588	0.999588
ENSG00000227671.5	ENSG00000227671	NA	2.11302	5.13792e-07	0.00144269	1.07456	1.57651	0.681611	0.495485	0.999588	0.999588
ENSG00000252516.1	ENSG00000252516	RNA5SP82	7.63707	-7.25183e-07	0.00144269	-0.697179	0.980859	-0.710784	0.477218	0.999588	0.999588
ENSG00000232347.2	ENSG00000232347	NA	258.999	5.77683e-06	0.00144263	0.113092	0.143289	0.789257	0.429962	0.999588	0.999588
ENSG00000305370.1	ENSG00000305370	NA	2.26805	-7.7562e-07	0.00144269	-1.96271	1.71737	-1.14286	0.253097	0.999588	0.999588
ENSG00000214144.3	ENSG00000214144	NA	0.921188	-2.96167e-07	0.00144269	-1.6249	2.34967	-0.691542	0.489225	0.999588	0.999588
ENSG00000303487.1	ENSG00000303487	NA	4.72553	-3.74674e-07	0.00144269	-0.341511	1.00987	-0.338173	0.735233	0.999588	0.999588
ENSG00000162714.13	ENSG00000162714	ZNF496	1509.54	-2.08817e-05	0.00144261	-0.181044	0.0938261	-1.92957	0.05366	0.999588	0.999588
ENSG00000289234.3	ENSG00000289234	ZNF496-DT	234.486	-7.09798e-06	0.00144265	-0.173798	0.158485	-1.09662	0.272809	0.999588	0.999588
ENSG00000162711.19	ENSG00000162711	NLRP3	3210.54	-1.20935e-05	0.00144253	-0.0901863	0.0874576	-1.0312	0.302447	0.999588	0.999588
ENSG00000177535.10	ENSG00000177535	OR2B11	0.530161	2.58893e-07	0.00144269	3.07012	3.61041	0.850352	0.395129	0.999588	0.999588
ENSG00000235749.4	ENSG00000235749	NA	12.6116	-2.12752e-06	0.00144269	-0.678326	0.569359	-1.19139	0.233502	0.999588	0.999588
ENSG00000305224.1	ENSG00000305224	NA	25.7371	9.20016e-07	0.00144269	0.16267	0.432171	0.376401	0.706619	0.999588	0.999588
ENSG00000197591.3	ENSG00000197591	OR11L1	4.36099	1.22461e-06	0.00144269	1.29388	1.13485	1.14014	0.254228	0.999588	0.999588
ENSG00000162722.9	ENSG00000162722	TRIM58	2350.86	-1.41176e-05	0.00144256	-0.119905	0.0931144	-1.28772	0.197844	0.999588	0.999588
ENSG00000238243.3	ENSG00000238243	OR2W3	153.887	-9.47194e-06	0.00144267	-0.339358	0.191269	-1.77424	0.076023	0.999588	0.999588
ENSG00000177462.9	ENSG00000177462	OR2T8	23.3788	-1.65511e-06	0.00144269	-0.43694	0.499891	-0.874071	0.38208	0.999588	0.999588
ENSG00000228198.3	ENSG00000228198	OR2M3	0	NA	NA	NA	NA	NA	NA	NA	NA
ENSG00000175137.11	ENSG00000175137	SH3BP5L	2227.41	4.62998e-06	0.00144253	0.0397781	0.0947823	0.419679	0.67472	0.999588	0.999588
ENSG00000309922.1	ENSG00000309922	NA	5.89462	-1.8638e-07	0.00144269	-0.127126	0.832075	-0.152782	0.87857	0.999588	0.999588
ENSG00000171161.13	ENSG00000171161	ZNF672	1911.26	-8.52635e-06	0.00144243	-0.0438729	0.072959	-0.601336	0.547616	0.999588	0.999588
ENSG00000171163.16	ENSG00000171163	ZNF692	1183.5	-9.78108e-06	0.00144265	-0.233805	0.154691	-1.51143	0.130678	0.999588	0.999588
ENSG00000185220.12	ENSG00000185220	PGBD2	329.873	-2.10024e-06	0.00144263	-0.0449984	0.148845	-0.302316	0.762411	0.999588	0.999588
ENSG00000298524.1	ENSG00000298524	NA	2.97273	1.4353e-08	0.00144269	0.0383016	1.44329	0.0265378	0.978828	0.999588	0.999588
ENSG00000035115.22	ENSG00000035115	SH3YL1	530.347	5.81022e-06	0.00144254	0.0516537	0.0963796	0.53594	0.592	0.999588	0.999588
ENSG00000143727.16	ENSG00000143727	ACP1	1725.56	-1.14428e-06	0.00144252	-0.00923016	0.0911426	-0.101272	0.919335	0.999588	0.999588
ENSG00000151353.16	ENSG00000151353	TMEM18	488.387	-9.9806e-06	0.00144259	-0.11724	0.110072	-1.06512	0.286822	0.999588	0.999588
ENSG00000234423.3	ENSG00000234423	LINC01250	8.32995	5.31408e-07	0.00144269	0.303326	0.771518	0.393155	0.694205	0.999588	0.999588
ENSG00000303747.1	ENSG00000303747	NA	3.47334	-9.63376e-07	0.00144269	-2.7136	1.67288	-1.62211	0.104779	0.999588	0.999588
ENSG00000032389.13	ENSG00000032389	EIPR1	788.353	5.01529e-06	0.00144252	0.0404167	0.0916378	0.441048	0.659178	0.999588	0.999588
ENSG00000303764.1	ENSG00000303764	NA	11.7826	4.49173e-06	0.00144269	1.14484	0.528455	2.16639	0.0302814	0.999588	0.999588
ENSG00000171853.16	ENSG00000171853	TRAPPC12	1113.2	1.49867e-05	0.00144253	-0.0125306	0.0856965	-0.14622	0.883747	0.999588	0.999588
ENSG00000182551.14	ENSG00000182551	ADI1	2352.77	0.000192555	0.00144902	-0.079099	0.0858581	-0.921276	0.356906	0.999588	0.999588
ENSG00000235078.2	ENSG00000235078	LOC124907725	32.7363	-1.74097e-06	0.00144268	-0.188865	0.334684	-0.564308	0.572544	0.999588	0.999588
ENSG00000242282.7	ENSG00000242282	NA	10.8664	3.268e-06	0.00144269	0.990576	0.572988	1.72879	0.0838467	0.999588	0.999588
ENSG00000286905.1	ENSG00000286905	NA	44.6275	-2.15077e-06	0.00144268	-0.154442	0.272935	-0.565854	0.571493	0.999588	0.999588
ENSG00000171865.10	ENSG00000171865	RNASEH1	1302.53	-6.95814e-06	0.0014425	-0.048422	0.0847933	-0.571059	0.567959	0.999588	0.999588
ENSG00000234171.6	ENSG00000234171	RNASEH1-DT	94.6267	3.662e-06	0.00144267	0.187348	0.232843	0.804612	0.421044	0.999588	0.999588
ENSG00000287126.1	ENSG00000287126	LOC124907726	270.291	-3.15413e-06	0.00144262	-0.0582149	0.138244	-0.421103	0.67368	0.999588	0.999588
ENSG00000171863.15	ENSG00000171863	RPS7	11098	-4.29726e-06	0.00144232	-0.0165336	0.063128	-0.261906	0.793394	0.999588	0.999588
ENSG00000118004.18	ENSG00000118004	COLEC11	21.7553	9.2713e-07	0.00144269	0.170848	0.43621	0.391665	0.695306	0.999588	0.999588
ENSG00000225964.6	ENSG00000225964	NA	23.1971	-2.53949e-06	0.00144269	-0.513822	0.454538	-1.13043	0.258297	0.999588	0.999588
ENSG00000134326.12	ENSG00000134326	CMPK2	344.046	-1.04181e-05	0.00144267	-0.31924	0.17522	-1.82194	0.0684641	0.999588	0.999588
ENSG00000134321.13	ENSG00000134321	RSAD2	250.321	-3.00617e-06	0.00144268	-0.383744	0.273203	-1.40461	0.160137	0.999588	0.999588
ENSG00000151692.15	ENSG00000151692	RNF144A	141.192	-1.27254e-05	0.00144269	-0.524842	0.203615	-2.57762	0.00994826	0.999588	0.999588
ENSG00000236790.8	ENSG00000236790	LINC00298	347.634	-8.44563e-06	0.00144266	-0.254237	0.1742	-1.45945	0.14444	0.999588	0.999588
ENSG00000299660.1	ENSG00000299660	NA	4.85634	-1.19211e-06	0.00144269	-1.31238	1.1109	-1.18137	0.237457	0.999588	0.999588
ENSG00000235092.8	ENSG00000235092	ID2-AS1	1245.3	-5.7941e-06	0.00144264	-0.140965	0.157153	-0.896995	0.369722	0.999588	0.999588
ENSG00000115738.10	ENSG00000115738	ID2	9116.56	-6.48333e-06	0.00144261	-0.103246	0.12742	-0.810286	0.417776	0.999588	0.999588
ENSG00000307315.1	ENSG00000307315	NA	12.4576	-6.57511e-07	0.00144269	-0.229698	0.604896	-0.379731	0.704145	0.999588	0.999588
ENSG00000134313.17	ENSG00000134313	KIDINS220	5406.17	1.04676e-05	0.0014425	0.070427	0.0841637	0.836786	0.402713	0.999588	0.999588
ENSG00000143797.12	ENSG00000143797	MBOAT2	656.425	8.73468e-06	0.0014426	0.115058	0.117682	0.9777	0.328223	0.999588	0.999588
ENSG00000290023.2	ENSG00000290023	NA	9.10373	-1.22319e-06	0.00144269	-1.40424	0.892846	-1.57276	0.115773	0.999588	0.999588
ENSG00000151693.11	ENSG00000151693	ASAP2	1865.98	-1.01502e-05	0.00144259	-0.114023	0.107156	-1.06409	0.28729	0.999588	0.999588
ENSG00000119185.13	ENSG00000119185	ITGB1BP1	1433.72	-9.33802e-06	0.00144254	-0.0778914	0.0927753	-0.839571	0.401149	0.999588	0.999588
ENSG00000119203.14	ENSG00000119203	CPSF3	1926.92	7.62545e-06	0.00144242	0.039022	0.0731748	0.533271	0.593846	0.999588	0.999588
ENSG00000134330.19	ENSG00000134330	IAH1	737.649	1.4749e-05	0.00144257	0.135683	0.0985261	1.37713	0.168471	0.999588	0.999588
ENSG00000151694.15	ENSG00000151694	ADAM17	5513.33	-2.01074e-06	0.00144255	-0.020441	0.102477	-0.19947	0.841895	0.999588	0.999588
ENSG00000271855.2	ENSG00000271855	NA	24.4317	8.88628e-07	0.00144269	0.167502	0.443694	0.377517	0.70579	0.999588	0.999588
ENSG00000134308.14	ENSG00000134308	YWHAQ	10179.5	-4.55686e-06	0.00144255	-0.0434018	0.0990533	-0.438165	0.661266	0.999588	0.999588
ENSG00000240687.5	ENSG00000240687	LOC105373418	2.19786	4.96054e-07	0.00144269	0.752204	1.25928	0.597329	0.550287	0.999588	0.999588
ENSG00000303501.1	ENSG00000303501	LOC124905969	5.40193	4.69381e-08	0.00144269	0.0346386	0.877617	0.0394689	0.968517	0.999588	0.999588
ENSG00000243491.2	ENSG00000243491	NA	9.66697	-1.0118e-06	0.00144269	-0.550998	0.74384	-0.740748	0.458846	0.999588	0.999588
ENSG00000298044.1	ENSG00000298044	NA	6.26282	-7.01381e-07	0.00144269	-0.445637	0.797762	-0.55861	0.576428	0.999588	0.999588
ENSG00000301100.1	ENSG00000301100	NA	6.82378	2.78356e-06	0.00144269	-0.0294512	0.848971	-0.0346904	0.972327	0.999588	0.999588
ENSG00000115750.17	ENSG00000115750	TAF1B	560.789	1.01373e-06	0.00144255	0.00975668	0.100388	0.0971901	0.922575	0.999588	0.999588
ENSG00000269973.1	ENSG00000269973	NA	87.5302	-3.07875e-06	0.00144267	-0.150779	0.226793	-0.664832	0.506158	0.999588	0.999588
ENSG00000134317.18	ENSG00000134317	GRHL1	23.0277	-5.23114e-06	0.00144269	-1.20311	0.492534	-2.4427	0.0145778	0.999588	0.999588
ENSG00000309032.1	ENSG00000309032	NA	13.6861	3.06809e-07	0.00144269	0.0712543	0.493956	0.144252	0.885301	0.999588	0.999588
ENSG00000260077.2	ENSG00000260077	NA	361.335	-1.48603e-05	0.00144265	-0.264154	0.134337	-1.96635	0.049258	0.999588	0.999588
ENSG00000172059.11	ENSG00000172059	KLF11	2030.43	-1.57045e-05	0.00144253	-0.105865	0.0830432	-1.27482	0.202372	0.999588	0.999588
ENSG00000205795.5	ENSG00000205795	CYS1	5.12718	-4.52346e-07	0.00144269	-0.316656	0.842057	-0.376051	0.706879	0.999588	0.999588
ENSG00000171848.16	ENSG00000171848	RRM2	4893.28	-9.2914e-06	0.00144266	-0.242442	0.160971	-1.50612	0.132036	0.999588	0.999588
ENSG00000298720.1	ENSG00000298720	NA	39.8716	-8.61717e-07	0.00144268	-0.115754	0.369192	-0.313533	0.753876	0.999588	0.999588
ENSG00000285872.4	ENSG00000285872	LOC101929691	46.0098	9.7584e-06	0.00144269	0.620348	0.258587	2.399	0.0164401	0.999588	0.999588
ENSG00000298642.1	ENSG00000298642	NA	6.30459	-4.36212e-07	0.00144269	-0.307974	0.853467	-0.36085	0.718212	0.999588	0.999588
ENSG00000115756.13	ENSG00000115756	HPCAL1	3507.71	-1.15119e-05	0.0014426	-0.133361	0.108576	-1.22827	0.219345	0.999588	0.999588
ENSG00000298662.1	ENSG00000298662	NA	16.7216	4.25536e-07	0.00144269	0.171667	0.622068	0.275963	0.782577	0.999588	0.999588
ENSG00000115758.14	ENSG00000115758	ODC1	2958.5	-1.1113e-05	0.00144254	-0.0879936	0.0901396	-0.976193	0.328969	0.999588	0.999588
ENSG00000206633.1	ENSG00000206633	SNORA80B	4.5839	9.92293e-08	0.00144269	0.114276	1.0526	0.108565	0.913547	0.999588	0.999588
ENSG00000257135.9	ENSG00000257135	NA	67.9023	1.2392e-06	0.00144267	0.0751944	0.251761	0.298674	0.765189	0.999588	0.999588
ENSG00000115761.17	ENSG00000115761	NOL10	1232	9.86736e-06	0.0014425	0.068873	0.0855436	0.805122	0.42075	0.999588	0.999588
ENSG00000243819.4	ENSG00000243819	RN7SL832P	25.9201	4.02848e-08	0.00144268	0.0052066	0.378353	0.0137612	0.989021	0.99986	0.99986
ENSG00000143882.12	ENSG00000143882	ATP6V1C2	3003.25	-6.98659e-06	0.00144269	-0.557198	0.273408	-2.03797	0.0415529	0.999588	0.999588
ENSG00000272275.1	ENSG00000272275	NA	6.84346	-8.95932e-07	0.00144269	-0.619371	0.84766	-0.730684	0.464972	0.999588	0.999588
ENSG00000143870.13	ENSG00000143870	PDIA6	18498.3	7.64787e-06	0.00144258	0.0861686	0.109108	0.789756	0.42967	0.999588	0.999588
ENSG00000162975.5	ENSG00000162975	KCNF1	6.56594	-2.44303e-07	0.00144269	-0.177652	0.862481	-0.205978	0.836808	0.999588	0.999588
ENSG00000150873.12	ENSG00000150873	CIMIP5	6.12198	5.91454e-07	0.00144269	0.336062	0.77491	0.433679	0.664522	0.999588	0.999588
ENSG00000162976.13	ENSG00000162976	SLC66A3	698.606	1.68831e-05	0.00144263	0.213295	0.116072	1.83761	0.0661201	0.999588	0.999588
ENSG00000134318.16	ENSG00000134318	ROCK2	2600.57	8.75088e-06	0.00144254	0.0765872	0.0959781	0.797965	0.424891	0.999588	0.999588
ENSG00000169016.17	ENSG00000169016	E2F6	412.924	-2.58493e-06	0.00144259	-0.0357962	0.11985	-0.298674	0.765189	0.999588	0.999588
ENSG00000196208.14	ENSG00000196208	GREB1	101.566	2.81416e-06	0.00144268	0.21721	0.286922	0.757033	0.44903	0.999588	0.999588
ENSG00000134324.12	ENSG00000134324	LPIN1	1097.63	5.11052e-06	0.0014425	0.0377133	0.0878569	0.429259	0.667735	0.999588	0.999588
ENSG00000286427.2	ENSG00000286427	NA	3.04094	9.97822e-07	0.00144269	1.07872	1.11503	0.967437	0.333326	0.999588	0.999588
ENSG00000071575.12	ENSG00000071575	TRIB2	787.084	4.98532e-06	0.00144262	0.0902759	0.138218	0.653143	0.513664	0.999588	0.999588
ENSG00000303625.1	ENSG00000303625	NA	4.6704	-9.78309e-07	0.00144269	-1.24696	1.14813	-1.08608	0.277443	0.999588	0.999588
ENSG00000151779.14	ENSG00000151779	NBAS	1616.55	-7.1096e-07	0.00144249	-0.00515763	0.0864831	-0.0596374	0.952444	0.999588	0.999588
ENSG00000079785.16	ENSG00000079785	DDX1	2451.91	2.39638e-05	0.00144242	0.0932078	0.0639973	1.45643	0.145273	0.999588	0.999588
ENSG00000279663.3	ENSG00000279663	NA	1.86077	-3.56514e-07	0.00144269	-1.44455	1.99814	-0.72295	0.469711	0.999588	0.999588
ENSG00000197872.11	ENSG00000197872	CYRIA	440.836	-6.80694e-06	0.00144263	-0.135908	0.142688	-0.952485	0.340851	0.999588	0.999588
ENSG00000163032.12	ENSG00000163032	VSNL1	5.91535	-1.63762e-07	0.00144269	-0.121946	0.87011	-0.14015	0.888542	0.999588	0.999588
ENSG00000163029.16	ENSG00000163029	SMC6	1053.78	1.16454e-06	0.00144258	0.0147861	0.115227	0.128321	0.897895	0.999588	0.999588
ENSG00000178295.15	ENSG00000178295	GEN1	1807.87	1.05638e-05	0.00144256	0.0979218	0.0988094	0.991018	0.321677	0.999588	0.999588
ENSG00000170745.12	ENSG00000170745	KCNS3	10.9436	3.56105e-08	0.00144269	0.00930785	0.538785	0.0172756	0.986217	0.999752	0.999752
ENSG00000240857.2	ENSG00000240857	RDH14	171.481	-4.88516e-06	0.00144264	-0.115663	0.15675	-0.737882	0.460586	0.999588	0.999588
ENSG00000304698.1	ENSG00000304698	NA	2.85027	-3.9096e-08	0.00144269	-0.0704085	1.49492	-0.0470986	0.962435	0.999588	0.999588
ENSG00000236204.8	ENSG00000236204	LINC01376	92.8457	-1.32753e-06	0.00144268	-0.159553	0.350881	-0.45472	0.64931	0.999588	0.999588
ENSG00000228784.10	ENSG00000228784	LINC00954	10.9334	-9.29072e-07	0.00144269	-0.393618	0.66586	-0.591142	0.554425	0.999588	0.999588
ENSG00000183891.6	ENSG00000183891	TTC32	83.4954	-2.4209e-06	0.00144266	-0.102979	0.21009	-0.490167	0.624016	0.999588	0.999588
ENSG00000271991.4	ENSG00000271991	NA	2.73558	-3.96886e-07	0.00144269	-0.649148	1.35308	-0.479757	0.6314	0.999588	0.999588
ENSG00000118965.16	ENSG00000118965	WDR35	250.553	2.64697e-06	0.00144262	0.0535275	0.145494	0.367902	0.712947	0.999588	0.999588
ENSG00000068697.7	ENSG00000068697	LAPTM4A	4205.62	2.70716e-05	0.00144263	0.212089	0.0917911	2.31056	0.0208569	0.999588	0.999588
ENSG00000302100.1	ENSG00000302100	NA	6.84193	6.63567e-10	0.00144269	-0.000290361	0.712149	-0.000407725	0.999675	0.999868	0.999868
ENSG00000115884.11	ENSG00000115884	SDC1	144.629	-7.17536e-07	0.00144268	-0.0622552	0.297234	-0.209449	0.834098	0.999588	0.999588
ENSG00000055917.17	ENSG00000055917	PUM2	6347.3	-7.69723e-06	0.00144243	-0.0398131	0.0730822	-0.544772	0.58591	0.999588	0.999588
ENSG00000303360.1	ENSG00000303360	NA	9.94422	-8.30568e-07	0.00144269	-0.332904	0.643095	-0.517659	0.604696	0.999588	0.999588
ENSG00000143878.10	ENSG00000143878	RHOB	735.455	3.19153e-06	0.00144265	0.0915244	0.174004	0.52599	0.598895	0.999588	0.999588
ENSG00000228950.2	ENSG00000228950	NA	1.0973	2.44474e-07	0.00144269	0.992991	2.00271	0.495825	0.620018	0.999588	0.999588
ENSG00000118960.13	ENSG00000118960	HS1BP3	1082.83	2.93779e-06	0.00144252	0.0246724	0.09367	0.263397	0.792245	0.999588	0.999588
ENSG00000233416.1	ENSG00000233416	RPS25P3	4.98906	1.10396e-06	0.00144269	1.10413	1.05115	1.0504	0.293534	0.999588	0.999588
ENSG00000143869.7	ENSG00000143869	GDF7	5.73518	-1.19663e-07	0.00144269	-0.0738298	0.795245	-0.092839	0.926031	0.999588	0.999588
ENSG00000270100.1	ENSG00000270100	NA	16.88	-1.57555e-06	0.00144269	-0.406852	0.523767	-0.776781	0.437288	0.999588	0.999588
ENSG00000118961.15	ENSG00000118961	LDAH	1105.06	-2.2481e-06	0.00144249	-0.0155106	0.0845461	-0.183458	0.854439	0.999588	0.999588
ENSG00000084674.15	ENSG00000084674	APOB	11.3004	-9.51913e-07	0.00144269	-0.538682	0.740307	-0.727647	0.46683	0.999588	0.999588
ENSG00000119771.15	ENSG00000119771	KLHL29	109.85	8.79785e-06	0.00144268	0.471556	0.241222	1.95486	0.0505992	0.999588	0.999588
ENSG00000283031.2	ENSG00000283031	NA	3.5683	5.78091e-07	0.00144269	0.755828	1.21082	0.624229	0.532477	0.999588	0.999588
ENSG00000119778.15	ENSG00000119778	ATAD2B	945.532	1.94962e-06	0.00144259	-0.0124564	0.119639	-0.104116	0.917077	0.999588	0.999588
ENSG00000173960.14	ENSG00000173960	UBXN2A	387.156	9.175e-06	0.00144259	0.115193	0.114749	1.00387	0.315442	0.999588	0.999588
ENSG00000163026.12	ENSG00000163026	WDCP	462.627	-5.59104e-06	0.00144259	-0.0712298	0.114585	-0.621633	0.534183	0.999588	0.999588
ENSG00000119782.14	ENSG00000119782	FKBP1B	11.8802	8.57757e-07	0.00144269	0.321428	0.629902	0.510282	0.609854	0.999588	0.999588
ENSG00000115128.7	ENSG00000115128	SF3B6	1216.23	-4.14845e-06	0.00144253	-0.0351388	0.0936528	-0.375203	0.707509	0.999588	0.999588
ENSG00000219626.9	ENSG00000219626	FAM228B	398.149	-7.22103e-06	0.00144259	-0.0942256	0.116103	-0.81157	0.417039	0.999588	0.999588
ENSG00000115129.14	ENSG00000115129	TP53I3	161.106	2.15571e-06	0.00144266	0.0987007	0.21878	0.451142	0.651887	0.999588	0.999588
ENSG00000176732.7	ENSG00000176732	PFN4	12.2004	1.09829e-06	0.00144269	0.330682	0.557096	0.593582	0.552792	0.999588	0.999588
ENSG00000198399.16	ENSG00000198399	ITSN2	2790.14	3.48039e-06	0.0014425	0.0256701	0.087846	0.292217	0.770121	0.999588	0.999588
ENSG00000084676.16	ENSG00000084676	NCOA1	1924.67	6.86757e-06	0.00144257	0.0743806	0.106822	0.696305	0.486238	0.999588	0.999588
ENSG00000184924.6	ENSG00000184924	PTRHD1	244.105	-2.85483e-06	0.00144262	-0.0541381	0.139484	-0.388131	0.697919	0.999588	0.999588
ENSG00000138092.11	ENSG00000138092	CENPO	1409.51	1.00438e-06	0.00144259	0.014352	0.12262	0.117045	0.906824	0.999588	0.999588
ENSG00000138031.15	ENSG00000138031	ADCY3	3466.9	-5.15219e-06	0.00144261	-0.0814264	0.12713	-0.640499	0.521848	0.999588	0.999588
ENSG00000271936.1	ENSG00000271936	NA	94.7733	5.03368e-07	0.00144267	0.0266027	0.235646	0.112893	0.910116	0.999588	0.999588
ENSG00000115137.12	ENSG00000115137	DNAJC27	149.837	-2.32585e-06	0.00144266	-0.0865224	0.19551	-0.442546	0.658094	0.999588	0.999588
ENSG00000224165.9	ENSG00000224165	DNAJC27-AS1	74.8753	-2.24111e-06	0.00144267	-0.118913	0.234178	-0.507789	0.611601	0.999588	0.999588
ENSG00000084710.14	ENSG00000084710	EFR3B	116.319	-4.46288e-06	0.00144268	-0.419808	0.30413	-1.38036	0.167477	0.999588	0.999588
ENSG00000115138.11	ENSG00000115138	POMC	166.447	4.03306e-06	0.00144265	0.130873	0.18478	0.708263	0.478782	0.999588	0.999588
ENSG00000119772.19	ENSG00000119772	DNMT3A	1386.44	-6.18881e-06	0.00144255	-0.0576326	0.0979414	-0.58844	0.556237	0.999588	0.999588
ENSG00000235072.3	ENSG00000235072	NA	6.05695	-9.15102e-07	0.00144269	-0.62644	0.836461	-0.748918	0.453907	0.999588	0.999588
ENSG00000138101.20	ENSG00000138101	DTNB	273.356	-2.43247e-06	0.00144264	-0.059731	0.159246	-0.375087	0.707596	0.999588	0.999588
ENSG00000224220.2	ENSG00000224220	NA	1.3429	4.40242e-08	0.00144269	0.189282	2.08879	0.0906182	0.927796	0.999588	0.999588
ENSG00000143970.18	ENSG00000143970	ASXL2	4755.76	2.56753e-06	0.00144252	0.0207423	0.0919363	0.225616	0.8215	0.999588	0.999588
ENSG00000187536.4	ENSG00000187536	NA	3.49225	1.97348e-07	0.00144269	0.25306	1.16541	0.217142	0.828097	0.999588	0.999588
ENSG00000218682.1	ENSG00000218682	NA	3.09987	1.10064e-06	0.00144269	1.66127	1.32043	1.25813	0.208345	0.999588	0.999588
ENSG00000084731.15	ENSG00000084731	KIF3C	207.4	2.19835e-06	0.00144263	0.0484844	0.151497	0.320034	0.748942	0.999588	0.999588
ENSG00000294950.1	ENSG00000294950	LOC124907743	4.22174	1.17246e-06	0.00144269	1.08115	0.982875	1.09999	0.271338	0.999588	0.999588
ENSG00000084733.11	ENSG00000084733	RAB10	6048.34	6.36084e-06	0.00144242	0.0323536	0.0729654	0.44341	0.657469	0.999588	0.999588
ENSG00000199872.1	ENSG00000199872	RNU6-942P	5.05726	-4.78557e-07	0.00144269	-0.629106	1.19694	-0.525594	0.59917	0.999588	0.999588
ENSG00000214465.3	ENSG00000214465	NA	4.13949	7.53844e-07	0.00144269	0.609185	0.923494	0.659652	0.509477	0.999588	0.999588
ENSG00000157833.13	ENSG00000157833	GAREM2	166.507	-3.26488e-06	0.00144265	-0.103955	0.181305	-0.573371	0.566394	0.999588	0.999588
ENSG00000084754.12	ENSG00000084754	HADHA	6436.7	4.27721e-05	0.00144255	0.134938	0.0578552	2.33233	0.0196831	0.999588	0.999588
ENSG00000138029.14	ENSG00000138029	HADHB	2930.44	1.14404e-05	0.00144241	0.0298542	0.0699983	0.426499	0.669744	0.999588	0.999588
ENSG00000173567.16	ENSG00000173567	ADGRF3	54.0845	-1.19041e-06	0.00144268	-0.0927514	0.28353	-0.327131	0.743569	0.999588	0.999588
ENSG00000138018.19	ENSG00000138018	SELENOI	2049.99	-1.20793e-06	0.00144255	-0.0120392	0.101389	-0.118742	0.90548	0.999588	0.999588
ENSG00000157856.12	ENSG00000157856	DRC1	2.77278	8.28562e-07	0.00144269	0.97413	1.06867	0.911533	0.362015	0.999588	0.999588
ENSG00000115155.19	ENSG00000115155	OTOF	5.21423	-7.19865e-07	0.00144269	-0.585115	0.923337	-0.633696	0.526279	0.999588	0.999588
ENSG00000213699.9	ENSG00000213699	SLC35F6	2596.45	4.50506e-06	0.00144258	0.0549665	0.113235	0.485418	0.62738	0.999588	0.999588
ENSG00000115163.15	ENSG00000115163	CENPA	344.52	6.3285e-06	0.00144264	0.159836	0.163297	0.978806	0.327676	0.999588	0.999588
ENSG00000084764.12	ENSG00000084764	MAPRE3	90.4834	-5.305e-06	0.00144268	-0.352517	0.257138	-1.37092	0.170399	0.999588	0.999588
ENSG00000119777.20	ENSG00000119777	TMEM214	2555.74	5.97671e-06	0.00144255	0.0588137	0.101667	0.578493	0.562931	0.999588	0.999588
ENSG00000084693.16	ENSG00000084693	AGBL5	609.892	2.91614e-06	0.00144258	0.0352522	0.112345	0.313786	0.753684	0.999588	0.999588
ENSG00000272056.1	ENSG00000272056	NA	4.64878	-5.11176e-07	0.00144269	-0.677266	1.19117	-0.568573	0.569646	0.999588	0.999588
ENSG00000272148.1	ENSG00000272148	NA	12.3354	2.64268e-06	0.00144269	0.780295	0.55325	1.41038	0.158427	0.999588	0.999588
ENSG00000228474.6	ENSG00000228474	OST4	2108.08	-1.95817e-05	0.00144254	-0.126251	0.081214	-1.55454	0.120055	0.999588	0.999588
ENSG00000138080.14	ENSG00000138080	EMILIN1	10.6597	-7.34655e-07	0.00144269	-0.44752	0.777227	-0.575791	0.564757	0.999588	0.999588
ENSG00000138030.14	ENSG00000138030	KHK	55.7458	-4.13157e-06	0.00144268	-0.354045	0.298371	-1.1866	0.235387	0.999588	0.999588
ENSG00000138028.17	ENSG00000138028	CGREF1	41.8945	-6.46118e-06	0.00144269	-0.768182	0.346725	-2.21554	0.0267231	0.999588	0.999588
ENSG00000143994.14	ENSG00000143994	ABHD1	8.73979	-7.29813e-07	0.00144269	-0.563576	0.872107	-0.646223	0.518135	0.999588	0.999588
ENSG00000138073.14	ENSG00000138073	PREB	2021.52	8.25218e-07	0.00144252	0.00672856	0.0923588	0.0728524	0.941924	0.999588	0.999588
ENSG00000163792.6	ENSG00000163792	TCF23	20.1785	3.53734e-07	0.00144269	0.0677379	0.444433	0.152414	0.87886	0.999588	0.999588
ENSG00000138074.15	ENSG00000138074	SLC5A6	1191.59	-1.34227e-05	0.00144256	-0.115399	0.0939112	-1.22881	0.219145	0.999588	0.999588
ENSG00000138085.18	ENSG00000138085	ATRAID	2526.93	2.44283e-05	0.00144241	0.0906498	0.0624997	1.4504	0.146946	0.999588	0.999588
ENSG00000084774.14	ENSG00000084774	CAD	2319.06	-1.5066e-05	0.00144263	-0.207173	0.11764	-1.76107	0.0782266	0.999588	0.999588
ENSG00000115194.11	ENSG00000115194	SLC30A3	57.8966	-1.51602e-06	0.00144269	-0.220355	0.382871	-0.575533	0.564931	0.999588	0.999588
ENSG00000138100.14	ENSG00000138100	TRIM54	24.4743	-1.11133e-06	0.00144269	-0.318349	0.538422	-0.591264	0.554344	0.999588	0.999588
ENSG00000163794.6	ENSG00000163794	UCN	30.8012	-3.89149e-06	0.00144269	-0.595709	0.403346	-1.47692	0.139697	0.999588	0.999588
ENSG00000115204.15	ENSG00000115204	MPV17	1427.09	6.6408e-06	0.00144253	0.0546315	0.0928673	0.588275	0.556348	0.999588	0.999588
ENSG00000295833.1	ENSG00000295833	NA	4.26739	-4.32558e-07	0.00144269	-0.506143	1.14693	-0.441301	0.658995	0.999588	0.999588
ENSG00000115207.15	ENSG00000115207	GTF3C2	2554.66	-7.95667e-06	0.00144239	-0.0367173	0.0690875	-0.531461	0.595099	0.999588	0.999588
ENSG00000295811.1	ENSG00000295811	NA	9.87011	-7.85238e-07	0.00144269	-0.404458	0.720061	-0.561701	0.57432	0.999588	0.999588
ENSG00000234072.2	ENSG00000234072	GTF3C2-AS2	237.118	-3.10117e-06	0.00144265	-0.0896761	0.172524	-0.519788	0.603211	0.999588	0.999588
ENSG00000115211.17	ENSG00000115211	EIF2B4	898.304	5.80246e-06	0.00144254	0.0510603	0.0959064	0.532397	0.594451	0.999588	0.999588
ENSG00000115234.11	ENSG00000115234	SNX17	2188.09	7.44834e-06	0.00144245	0.0421311	0.0768639	0.548126	0.583605	0.999588	0.999588
ENSG00000163795.14	ENSG00000163795	ZNF513	595.959	3.81179e-06	0.00144261	0.0651058	0.133198	0.48879	0.62499	0.999588	0.999588
ENSG00000115241.11	ENSG00000115241	PPM1G	2836.57	-1.87126e-05	0.00144255	-0.131092	0.084555	-1.55037	0.121052	0.999588	0.999588
ENSG00000213453.3	ENSG00000213453	NA	8.15361	-4.57497e-07	0.00144269	-0.262714	0.798106	-0.329172	0.742026	0.999588	0.999588
ENSG00000115216.14	ENSG00000115216	NRBP1	2572.81	9.30021e-06	0.00144243	0.0488647	0.0741992	0.658562	0.510177	0.999588	0.999588
ENSG00000157992.12	ENSG00000157992	KRTCAP3	12.5027	2.73395e-07	0.00144269	0.0713188	0.52389	0.136133	0.891716	0.999588	0.999588
ENSG00000138002.16	ENSG00000138002	IFT172	502.869	9.61865e-06	0.00144262	0.161161	0.133197	1.20995	0.226298	0.999588	0.999588
ENSG00000243943.10	ENSG00000243943	ZNF512	902.923	4.29851e-05	0.00144284	0.00689261	0.0913804	0.0754277	0.939874	0.999588	0.999588
ENSG00000176714.10	ENSG00000176714	CCDC121	104.281	2.68899e-06	0.00144266	0.0962884	0.193406	0.497856	0.618585	0.999588	0.999588
ENSG00000198522.14	ENSG00000198522	GPN1	1449.5	1.2649e-05	0.00144245	0.0672197	0.0746332	0.900667	0.367765	0.999588	0.999588
ENSG00000119760.16	ENSG00000119760	SUPT7L	1512.66	6.30793e-06	0.00144247	0.0191267	0.0807246	0.236937	0.812706	0.999588	0.999588
ENSG00000163798.14	ENSG00000163798	SLC4A1AP	1386.03	8.11409e-06	0.00144246	0.0468604	0.0778001	0.602317	0.546963	0.999588	0.999588
ENSG00000289326.3	ENSG00000289326	LOC105374378	12.584	-4.64042e-07	0.00144269	-0.146098	0.566953	-0.257691	0.796646	0.999588	0.999588
ENSG00000243147.8	ENSG00000243147	MRPL33	712.466	-2.05271e-06	0.00144256	-0.0214042	0.103815	-0.206176	0.836654	0.999588	0.999588
ENSG00000171174.15	ENSG00000171174	RBKS	134.689	-2.42625e-06	0.00144267	-0.121676	0.226725	-0.536671	0.591495	0.999588	0.999588
ENSG00000158019.21	ENSG00000158019	BABAM2	1034.37	-3.02719e-06	0.00144255	-0.0610603	0.102098	-0.598054	0.549804	0.999588	0.999588
ENSG00000265321.1	ENSG00000265321	MIR4263	9.20691	9.33361e-07	0.00144269	0.350406	0.629721	0.556447	0.577905	0.999588	0.999588
ENSG00000225991.1	ENSG00000225991	RPL23AP34	5.2709	-3.17408e-07	0.00144269	-0.310004	0.950538	-0.326135	0.744322	0.999588	0.999588
ENSG00000229951.7	ENSG00000229951	FOSL2-AS1	3.54352	-8.43287e-07	0.00144269	-1.33849	1.27424	-1.05043	0.29352	0.999588	0.999588
ENSG00000298060.1	ENSG00000298060	NA	5.14122	2.1441e-06	0.00144269	1.25731	0.794951	1.58162	0.113737	0.999588	0.999588
ENSG00000075426.12	ENSG00000075426	FOSL2	6730.18	6.0645e-06	0.00144258	0.0739112	0.113369	0.65195	0.514433	0.999588	0.999588
ENSG00000270640.1	ENSG00000270640	NA	17.4585	3.61908e-07	0.00144269	0.1501	0.658975	0.227778	0.819819	0.999588	0.999588
ENSG00000270210.1	ENSG00000270210	NA	14.9452	-1.99859e-07	0.00144269	-0.0745149	0.621601	-0.119876	0.904582	0.999588	0.999588
ENSG00000163803.13	ENSG00000163803	PLB1	546.828	9.98121e-06	0.00144267	0.352843	0.195899	1.80115	0.0716791	0.999588	0.999588
ENSG00000226833.8	ENSG00000226833	LOC100505774	37.2025	-9.44012e-07	0.00144269	-0.160722	0.420463	-0.382251	0.702275	0.999588	0.999588
ENSG00000213639.11	ENSG00000213639	PPP1CB	7152.93	9.07436e-06	0.00144253	0.0745086	0.0929802	0.801338	0.422936	0.999588	0.999588
ENSG00000163806.16	ENSG00000163806	SPDYA	9.77785	1.12568e-08	0.00144269	0.00266146	0.584537	0.00455311	0.996367	0.99986	0.99986
ENSG00000171103.11	ENSG00000171103	TRMT61B	265.517	2.89981e-06	0.0014426	0.0444947	0.126603	0.35145	0.725251	0.999588	0.999588
ENSG00000163811.12	ENSG00000163811	WDR43	1936.89	7.37578e-06	0.00144246	0.0438379	0.0788893	0.555688	0.578424	0.999588	0.999588
ENSG00000265706.1	ENSG00000265706	SNORD53B	3.76577	-2.04727e-07	0.00144269	-0.214519	1.13541	-0.188934	0.850145	0.999588	0.999588
ENSG00000189350.13	ENSG00000189350	TOGARAM2	24.7353	7.29013e-06	0.00144269	0.885278	0.359567	2.46206	0.013814	0.999588	0.999588
ENSG00000115295.21	ENSG00000115295	CLIP4	835.834	9.51432e-06	0.00144262	0.15121	0.129866	1.16436	0.244278	0.999588	0.999588
ENSG00000233862.9	ENSG00000233862	NA	7.34401	-1.48202e-06	0.00144269	-1.21263	0.944895	-1.28335	0.19937	0.999588	0.999588
ENSG00000119801.14	ENSG00000119801	YPEL5	1625.14	1.59808e-05	0.00144255	0.12428	0.0907031	1.37018	0.170629	0.999588	0.999588
ENSG00000300218.1	ENSG00000300218	NA	4.6947	-4.14284e-07	0.00144269	-0.461188	1.13274	-0.407143	0.683903	0.999588	0.999588
ENSG00000213626.13	ENSG00000213626	LBH	2314.28	-1.94748e-06	0.00144269	-0.378689	0.430348	-0.879959	0.378882	0.999588	0.999588
ENSG00000172954.14	ENSG00000172954	LCLAT1	778.782	1.08584e-06	0.00144264	0.027158	0.160885	0.168804	0.865951	0.999588	0.999588
ENSG00000158125.10	ENSG00000158125	XDH	3.60316	7.00458e-07	0.00144269	0.800205	1.11899	0.715114	0.474538	0.999588	0.999588
ENSG00000277893.2	ENSG00000277893	SRD5A2	3.65151	-3.58378e-07	0.00144269	-0.468996	1.16135	-0.403838	0.686332	0.999588	0.999588
ENSG00000306342.1	ENSG00000306342	NA	5.09036	6.80433e-08	0.00144269	0.12731	1.36054	0.0935733	0.925448	0.999588	0.999588
ENSG00000273165.1	ENSG00000273165	NA	7.27105	-3.79688e-07	0.00144269	-0.457678	1.13993	-0.401498	0.688053	0.999588	0.999588
ENSG00000162959.14	ENSG00000162959	MEMO1	330.875	9.04641e-06	0.0014426	0.123132	0.119436	1.03094	0.302567	0.999588	0.999588
ENSG00000162961.14	ENSG00000162961	DPY30	385.269	3.14483e-06	0.00144263	0.0676165	0.150829	0.448299	0.653937	0.999588	0.999588
ENSG00000288937.3	ENSG00000288937	NA	7.44173	4.86543e-07	0.00144269	0.246887	0.72938	0.338489	0.734995	0.999588	0.999588
ENSG00000021574.15	ENSG00000021574	SPAST	1066.2	1.35582e-05	0.00144259	0.140372	0.104625	1.34167	0.179702	0.999588	0.999588
ENSG00000272716.3	ENSG00000272716	SLC30A6-DT	6.14646	3.67316e-06	0.00144269	1.39198	0.640562	2.17307	0.0297753	0.999588	0.999588
ENSG00000152683.14	ENSG00000152683	SLC30A6	1447.92	-1.43158e-06	0.00144255	-0.0142695	0.101507	-0.140577	0.888204	0.999588	0.999588
ENSG00000229816.1	ENSG00000229816	NA	12.2147	-2.39772e-06	0.00144269	-1.25017	0.74678	-1.67409	0.0941137	0.999588	0.999588
ENSG00000091106.19	ENSG00000091106	NLRC4	1010.97	1.55619e-05	0.00144265	0.27253	0.137551	1.98129	0.0475586	0.999588	0.999588
ENSG00000289727.1	ENSG00000289727	NA	12.9304	-2.34751e-06	0.00144269	-0.863502	0.617255	-1.39894	0.161831	0.999588	0.999588
ENSG00000119820.11	ENSG00000119820	YIPF4	2109.89	8.70871e-06	0.00144255	0.0808306	0.0988631	0.817601	0.413585	0.999588	0.999588
ENSG00000272754.1	ENSG00000272754	NA	3.30068	-7.33634e-07	0.00144269	-1.11162	1.23241	-0.901988	0.367063	0.999588	0.999588
ENSG00000115760.16	ENSG00000115760	BIRC6	7251.59	-1.27445e-06	0.00144263	-0.0278741	0.15009	-0.185716	0.852667	0.999588	0.999588
ENSG00000276334.1	ENSG00000276334	NA	57.2137	-3.56297e-06	0.00144268	-0.348059	0.3115	-1.11736	0.263839	0.999588	0.999588
ENSG00000276517.1	ENSG00000276517	NA	29.2299	8.33554e-07	0.00144269	0.18756	0.480084	0.390682	0.696032	0.999588	0.999588
ENSG00000279544.1	ENSG00000279544	NA	10.4468	7.95544e-07	0.00144269	0.644737	0.842503	0.765264	0.444115	0.999588	0.999588
ENSG00000018699.13	ENSG00000018699	TTC27	521.047	-3.73832e-06	0.00144258	-0.0442855	0.110719	-0.399981	0.689171	0.999588	0.999588
ENSG00000049323.16	ENSG00000049323	LTBP1	109.469	6.08656e-06	0.00144267	0.338658	0.244549	1.38483	0.166105	0.999588	0.999588
ENSG00000152689.19	ENSG00000152689	RASGRP3	715.106	3.80242e-06	0.00144263	0.0788676	0.147702	0.533966	0.593365	0.999588	0.999588
ENSG00000119812.20	ENSG00000119812	FAM98A	1489.62	8.38352e-06	0.00144248	0.0543496	0.0824285	0.659355	0.509668	0.999588	0.999588
ENSG00000228262.12	ENSG00000228262	LINC01317	4.2585	-8.60489e-07	0.00144269	-0.845612	1.01688	-0.831575	0.405649	0.999588	0.999588
ENSG00000260025.3	ENSG00000260025	CRIM1-DT	0.602378	-1.87251e-07	0.00144269	-1.88848	2.54874	-0.740944	0.458727	0.999588	0.999588
ENSG00000150938.10	ENSG00000150938	CRIM1	522.103	-1.28729e-05	0.00144265	-0.260058	0.142756	-1.82169	0.0685015	0.999588	0.999588
ENSG00000171055.15	ENSG00000171055	FEZ2	1492.51	2.72659e-05	0.00144261	0.189829	0.0861279	2.20404	0.0275217	0.999588	0.999588
ENSG00000205221.13	ENSG00000205221	VIT	13.6826	-5.24125e-08	0.00144269	-0.0179695	0.587745	-0.0305736	0.97561	0.999588	0.999588
ENSG00000115808.13	ENSG00000115808	STRN	2766.75	-3.87461e-06	0.00144246	-0.0235968	0.0793471	-0.297387	0.766171	0.999588	0.999588
ENSG00000008869.12	ENSG00000008869	HEATR5B	1391.48	5.34641e-06	0.00144254	0.0477369	0.0967367	0.493473	0.621678	0.999588	0.999588
ENSG00000152133.17	ENSG00000152133	GPATCH11	1080.78	7.45296e-06	0.00144256	0.0774439	0.104545	0.740769	0.458834	0.999588	0.999588
ENSG00000055332.19	ENSG00000055332	EIF2AK2	4598.06	-1.42606e-05	0.00144255	-0.114791	0.0906149	-1.2668	0.205226	0.999588	0.999588
ENSG00000218739.10	ENSG00000218739	CEBPZOS	1568.54	1.62092e-05	0.00144258	0.144281	0.0971665	1.48488	0.137575	0.999588	0.999588
ENSG00000115816.15	ENSG00000115816	CEBPZ	1723.37	-9.49247e-06	0.00144253	-0.0761574	0.0908665	-0.838125	0.401961	0.999588	0.999588
ENSG00000272054.1	ENSG00000272054	NA	49.0981	-4.79562e-06	0.00144268	-0.339425	0.271369	-1.25079	0.211012	0.999588	0.999588
ENSG00000003509.16	ENSG00000003509	NDUFAF7	218.539	9.68571e-06	0.00144264	0.189625	0.142885	1.32711	0.184472	0.999588	0.999588
ENSG00000115825.11	ENSG00000115825	PRKD3	2230.55	1.04707e-06	0.00144249	-0.00176622	0.0851944	-0.0207316	0.98346	0.999588	0.999588
ENSG00000115828.17	ENSG00000115828	QPCT	425.87	9.84328e-06	0.0014426	0.125803	0.115941	1.08506	0.277894	0.999588	0.999588
ENSG00000236213.5	ENSG00000236213	LINC03063	2.03992	-7.22326e-07	0.00144269	-2.80089	1.91356	-1.46371	0.143274	0.999588	0.999588
ENSG00000163171.8	ENSG00000163171	CDC42EP3	753.283	-3.68225e-06	0.0014426	-0.0554595	0.124612	-0.445059	0.656277	0.999588	0.999588
ENSG00000237803.7	ENSG00000237803	PIRAT1	3.25766	3.85136e-07	0.00144269	0.35203	0.961711	0.366046	0.714331	0.999588	0.999588
ENSG00000115841.21	ENSG00000115841	RMDN2	130.889	-1.23452e-06	0.00144266	-0.0456021	0.195214	-0.233601	0.815295	0.999588	0.999588
ENSG00000235848.4	ENSG00000235848	NA	4.76211	1.48879e-06	0.00144269	0.859053	0.783915	1.09585	0.273144	0.999588	0.999588
ENSG00000138061.13	ENSG00000138061	CYP1B1	16354.4	1.5141e-05	0.00144266	0.30857	0.149395	2.06547	0.0388786	0.999588	0.999588
ENSG00000232973.15	ENSG00000232973	CYP1B1-AS1	139.039	5.61696e-06	0.00144267	0.23752	0.212208	1.11928	0.26302	0.999588	0.999588
ENSG00000227292.2	ENSG00000227292	NA	8.848	2.60096e-06	0.00144269	0.975401	0.626138	1.55781	0.119279	0.999588	0.999588
ENSG00000119787.14	ENSG00000119787	ATL2	1063.55	-5.64545e-06	0.0014426	-0.0765717	0.118109	-0.648312	0.516783	0.999588	0.999588
ENSG00000288994.1	ENSG00000288994	NA	6.95688	-2.46141e-07	0.00144269	-0.199093	0.933131	-0.21336	0.831046	0.999588	0.999588
ENSG00000213553.4	ENSG00000213553	RPLP0P6	64.4953	3.11254e-06	0.00144267	0.200997	0.260198	0.772476	0.439832	0.999588	0.999588
ENSG00000296331.1	ENSG00000296331	NA	14.6869	1.6824e-07	0.00144269	0.0434943	0.521677	0.0833741	0.933554	0.999588	0.999588
ENSG00000143889.16	ENSG00000143889	HNRNPLL	2422.86	7.03597e-06	0.00144244	0.0464811	0.075335	0.616992	0.53724	0.999588	0.999588
ENSG00000143891.17	ENSG00000143891	GALM	3550.85	2.29958e-05	0.00144252	0.127795	0.076786	1.6643	0.0960532	0.999588	0.999588
ENSG00000115875.19	ENSG00000115875	SRSF7	3873.25	-1.35996e-05	0.00144238	-0.0559615	0.065172	-0.858675	0.39052	0.999588	0.999588
ENSG00000152147.11	ENSG00000152147	GEMIN6	462.488	1.04823e-06	0.00144259	0.0136734	0.116941	0.116926	0.906919	0.999588	0.999588
ENSG00000163214.21	ENSG00000163214	DHX57	897.559	8.6872e-06	0.00144253	0.0698748	0.091843	0.760808	0.446772	0.999588	0.999588
ENSG00000188010.16	ENSG00000188010	MORN2	100.161	1.02362e-05	0.00144267	0.366877	0.194358	1.88764	0.0590746	0.999588	0.999588
ENSG00000214694.13	ENSG00000214694	ARHGEF33	10.3321	-3.13224e-06	0.00144269	-1.26104	0.660891	-1.90809	0.0563798	0.999588	0.999588
ENSG00000115904.15	ENSG00000115904	SOS1	2544.77	1.21385e-05	0.00144253	0.0914627	0.0890682	1.02688	0.304475	0.999588	0.999588
ENSG00000225900.1	ENSG00000225900	NA	3.0328	-8.13445e-07	0.00144269	-2.43263	1.60063	-1.5198	0.128562	0.999588	0.999588
ENSG00000205111.10	ENSG00000205111	CDKL4	17.9316	-3.80101e-07	0.00144269	-0.12535	0.581155	-0.215691	0.829228	0.999588	0.999588
ENSG00000011566.15	ENSG00000011566	MAP4K3	820.247	2.44846e-06	0.00144258	0.0311176	0.115161	0.27021	0.786999	0.999588	0.999588
ENSG00000273035.1	ENSG00000273035	NA	3.34354	-7.20719e-07	0.00144269	-2.29041	1.66607	-1.37474	0.169212	0.999588	0.999588
ENSG00000231312.9	ENSG00000231312	MAP4K3-DT	110.864	-4.85739e-07	0.00144265	-0.00865921	0.190406	-0.0454777	0.963727	0.999588	0.999588
ENSG00000289003.1	ENSG00000289003	NA	6.98969	-1.07015e-06	0.00144269	-0.845231	0.905964	-0.932964	0.350839	0.999588	0.999588
ENSG00000152154.12	ENSG00000152154	TMEM178A	8.16858	3.40309e-07	0.00144269	0.16645	0.710283	0.234343	0.814719	0.999588	0.999588
ENSG00000138050.15	ENSG00000138050	THUMPD2	347.608	1.43651e-06	0.00144262	0.0265484	0.139119	0.190832	0.848657	0.999588	0.999588
ENSG00000227028.7	ENSG00000227028	NA	31.5585	2.51519e-06	0.00144269	0.460388	0.440113	1.04607	0.29553	0.999588	0.999588
ENSG00000183023.19	ENSG00000183023	SLC8A1	11334.3	1.83786e-05	0.00144263	0.21729	0.112895	1.92471	0.0542658	0.999588	0.999588
ENSG00000289013.1	ENSG00000289013	NA	93.8214	6.19888e-06	0.00144269	0.763434	0.372823	2.04771	0.0405884	0.999588	0.999588
ENSG00000288992.2	ENSG00000288992	NA	34.7396	-1.45604e-06	0.00144269	-0.216771	0.401554	-0.539832	0.589313	0.999588	0.999588
ENSG00000287255.4	ENSG00000287255	LOC101929667	188.494	5.35212e-06	0.00144265	0.141809	0.166926	0.849531	0.395586	0.999588	0.999588
ENSG00000234362.7	ENSG00000234362	LINC01914	44.8301	-3.13549e-06	0.00144269	-0.416599	0.369518	-1.12741	0.259568	0.999588	0.999588
ENSG00000205086.8	ENSG00000205086	LINC02898	97.7702	-4.82165e-06	0.00144269	-0.583996	0.342626	-1.70447	0.0882932	0.999588	0.999588
ENSG00000162878.13	ENSG00000162878	PKDCC	1000.61	-1.67973e-06	0.00144265	-0.0523896	0.178545	-0.293425	0.769197	0.999588	0.999588
ENSG00000224875.3	ENSG00000224875	EML4-AS1	9.89646	6.43047e-07	0.00144269	0.350797	0.750967	0.467128	0.640409	0.999588	0.999588
ENSG00000143924.19	ENSG00000143924	EML4	2627.51	-6.53115e-06	0.0014426	-0.0866475	0.116556	-0.743395	0.457243	0.999588	0.999588
ENSG00000115944.15	ENSG00000115944	COX7A2L	1587.8	1.62991e-05	0.00144246	0.0847484	0.0739237	1.14643	0.251617	0.999588	0.999588
ENSG00000171126.8	ENSG00000171126	KCNG3	6.10759	-1.65576e-06	0.00144269	-1.41151	0.942158	-1.49817	0.134089	0.999588	0.999588
ENSG00000057935.14	ENSG00000057935	MTA3	402.977	6.70622e-06	0.00144258	0.0784169	0.110576	0.70917	0.478219	0.999588	0.999588
ENSG00000162881.7	ENSG00000162881	OXER1	119.329	4.22059e-06	0.00144268	0.293627	0.271568	1.08123	0.279596	0.999588	0.999588
ENSG00000162882.15	ENSG00000162882	HAAO	491.806	1.08204e-05	0.00144265	0.230707	0.15085	1.52938	0.12617	0.999588	0.999588
ENSG00000288886.3	ENSG00000288886	NA	83.6792	2.79021e-06	0.00144267	0.184731	0.263533	0.700979	0.483316	0.999588	0.999588
ENSG00000307331.1	ENSG00000307331	NA	11.5091	3.20056e-06	0.00144269	0.948397	0.572733	1.65591	0.0977391	0.999588	0.999588
ENSG00000230587.6	ENSG00000230587	LOC107985876	11.467	-9.47318e-07	0.00144269	-0.311377	0.576494	-0.540122	0.589113	0.999588	0.999588
ENSG00000286796.2	ENSG00000286796	NA	57.5437	1.87138e-06	0.00144269	0.284887	0.401902	0.708847	0.478419	0.999588	0.999588
ENSG00000279873.3	ENSG00000279873	LINC01126	85.3806	-3.86008e-06	0.00144268	-0.289277	0.275907	-1.04846	0.294428	0.999588	0.999588
ENSG00000152518.8	ENSG00000152518	ZFP36L2	6790.87	8.90308e-06	0.00144266	0.256983	0.176632	1.4549	0.145696	0.999588	0.999588
ENSG00000115970.19	ENSG00000115970	THADA	939.986	4.38979e-05	0.0014429	0.00800187	0.108647	0.0736503	0.941289	0.999588	0.999588
ENSG00000152527.14	ENSG00000152527	PLEKHH2	61.5113	-1.82903e-06	0.00144268	-0.129323	0.268252	-0.482096	0.629738	0.999588	0.999588
ENSG00000223658.8	ENSG00000223658	C1GALT1C1L	5.85186	-1.25645e-06	0.00144269	-0.991156	0.906151	-1.09381	0.274039	0.999588	0.999588
ENSG00000138036.18	ENSG00000138036	DYNC2LI1	300.802	-1.01342e-05	0.00144266	-0.247113	0.157137	-1.5726	0.115812	0.999588	0.999588
ENSG00000138095.20	ENSG00000138095	LRPPRC	7684.53	-1.78508e-06	0.00144245	-0.0103126	0.0772956	-0.133417	0.893863	0.999588	0.999588
ENSG00000273106.2	ENSG00000273106	NA	1.59575	4.75864e-07	0.00144269	0.85097	1.40709	0.604773	0.54533	0.999588	0.999588
ENSG00000138032.21	ENSG00000138032	PPM1B	721.53	9.5989e-06	0.00144259	0.116914	0.113391	1.03107	0.302509	0.999588	0.999588
ENSG00000285542.1	ENSG00000285542	NA	11.5555	-8.43763e-07	0.00144269	-0.453195	0.744894	-0.608402	0.542921	0.999588	0.999588
ENSG00000289272.1	ENSG00000289272	NA	22.1832	5.25744e-07	0.00144269	0.146779	0.543803	0.269913	0.787227	0.999588	0.999588
ENSG00000138078.16	ENSG00000138078	PREPL	2781.23	-1.09149e-06	0.00144256	-0.0114472	0.103957	-0.110115	0.912318	0.999588	0.999588
ENSG00000143919.16	ENSG00000143919	CAMKMT	110.686	-4.40939e-06	0.00144266	-0.171667	0.200583	-0.855841	0.392086	0.999588	0.999588
ENSG00000138083.5	ENSG00000138083	SIX3	22.157	2.62257e-06	0.00144269	0.462021	0.435311	1.06136	0.288527	0.999588	0.999588
ENSG00000170577.8	ENSG00000170577	SIX2	19.4667	-1.79318e-06	0.00144269	-0.348658	0.450484	-0.773962	0.438953	0.999588	0.999588
ENSG00000068784.13	ENSG00000068784	SRBD1	524.495	-7.46364e-08	0.00144258	-0.00099915	0.114125	-0.00875485	0.993015	0.99986	0.99986
ENSG00000171132.14	ENSG00000171132	PRKCE	179.689	3.4868e-06	0.00144265	0.110487	0.182474	0.605493	0.544851	0.999588	0.999588
ENSG00000294377.1	ENSG00000294377	NA	4.19851	-4.82625e-07	0.00144269	-0.541753	1.00363	-0.539791	0.589341	0.999588	0.999588
ENSG00000304136.1	ENSG00000304136	NA	4.54563	-1.46817e-06	0.00144269	-4.00475	1.64178	-2.43927	0.0147168	0.999588	0.999588
ENSG00000116016.14	ENSG00000116016	EPAS1	3650.12	2.34222e-05	0.00144264	0.235523	0.104197	2.26035	0.0237994	0.999588	0.999588
ENSG00000250565.7	ENSG00000250565	ATP6V1E2	241.42	-4.70659e-07	0.00144262	-0.0089121	0.139684	-0.0638017	0.949128	0.999588	0.999588
ENSG00000119729.12	ENSG00000119729	RHOQ	3141.72	9.44429e-06	0.00144261	0.142236	0.126659	1.12298	0.261446	0.999588	0.999588
ENSG00000151665.13	ENSG00000151665	PIGF	471.789	5.06933e-06	0.0014426	0.0744197	0.12413	0.599531	0.548819	0.999588	0.999588
ENSG00000119878.7	ENSG00000119878	CRIPT	603.879	-5.15448e-06	0.00144261	-0.0839723	0.129318	-0.649349	0.516113	0.999588	0.999588
ENSG00000279254.1	ENSG00000279254	NA	5.14957	-4.46642e-07	0.00144269	-0.642446	1.19527	-0.537488	0.59093	0.999588	0.999588
ENSG00000222005.10	ENSG00000222005	LINC01118	5.19142	-2.82303e-07	0.00144269	-0.264347	0.98525	-0.268304	0.788465	0.999588	0.999588
ENSG00000171150.9	ENSG00000171150	SOCS5	933.493	1.08848e-07	0.00144252	0.000865459	0.0927464	0.00933146	0.992555	0.99986	0.99986
ENSG00000180398.13	ENSG00000180398	MCFD2	8446.5	5.5262e-06	0.00144245	0.0333711	0.0777794	0.429047	0.667889	0.999588	0.999588
ENSG00000068724.18	ENSG00000068724	TTC7A	4105.33	7.50985e-06	0.0014426	0.109142	0.123961	0.880455	0.378613	0.999588	0.999588
ENSG00000239605.11	ENSG00000239605	STPG4	5.81741	1.3554e-06	0.00144269	1.12923	0.974923	1.15827	0.246752	0.999588	0.999588
ENSG00000225187.1	ENSG00000225187	NA	11.0227	1.76283e-06	0.00144269	0.695588	0.654687	1.06247	0.288021	0.999588	0.999588
ENSG00000143933.20	ENSG00000143933	CALM2	12713.4	1.6309e-05	0.00144245	0.0828663	0.073234	1.13153	0.257833	0.999588	0.999588
ENSG00000226087.5	ENSG00000226087	LOC105374588	7.13303	-3.23476e-07	0.00144269	-0.141715	0.673414	-0.210443	0.833322	0.999588	0.999588
ENSG00000236824.2	ENSG00000236824	BCYRN1	425.849	5.83437e-06	0.00144265	0.169459	0.175856	0.963621	0.335236	0.999588	0.999588
ENSG00000095002.16	ENSG00000095002	MSH2	1594.61	-1.28922e-05	0.00144263	-0.192671	0.122775	-1.5693	0.116577	0.999588	0.999588
ENSG00000184261.5	ENSG00000184261	KCNK12	20.224	1.57564e-07	0.00144269	0.0441503	0.544795	0.0810402	0.93541	0.999588	0.999588
ENSG00000235760.5	ENSG00000235760	MSH2-OT1	9.52358	-1.30432e-06	0.00144269	-0.47076	0.613133	-0.767794	0.442609	0.999588	0.999588
ENSG00000116062.19	ENSG00000116062	MSH6	1956.36	-7.44646e-06	0.00144264	-0.165873	0.149914	-1.10645	0.268531	0.999588	0.999588
ENSG00000138081.22	ENSG00000138081	FBXO11	3666.46	2.23583e-05	0.00144255	0.138984	0.081264	1.71028	0.0872138	0.999588	0.999588
ENSG00000233230.4	ENSG00000233230	LOC100506235	21.4315	-5.57983e-07	0.00144269	-0.161987	0.540817	-0.299524	0.764541	0.999588	0.999588
ENSG00000230773.10	ENSG00000230773	LOC105374593	39.4987	5.1546e-06	0.00144268	0.462104	0.308733	1.49678	0.134452	0.999588	0.999588
ENSG00000170802.17	ENSG00000170802	FOXN2	2891.81	1.23749e-05	0.00144256	0.110963	0.097349	1.13985	0.25435	0.999588	0.999588
ENSG00000272663.2	ENSG00000272663	NA	3.87884	-9.69869e-07	0.00144269	-1.01444	1.03141	-0.983543	0.32534	0.999588	0.999588
ENSG00000162869.16	ENSG00000162869	PPP1R21	924.841	3.63627e-06	0.00144249	0.0249775	0.0846735	0.294986	0.768004	0.999588	0.999588
ENSG00000243244.7	ENSG00000243244	STON1	10.3606	2.41602e-06	0.00144269	0.629912	0.528369	1.19218	0.23319	0.999588	0.999588
ENSG00000204993.3	ENSG00000204993	CRTC1P1	4.03254	7.65542e-07	0.00144269	0.932988	1.0883	0.857288	0.391286	0.999588	0.999588
ENSG00000115239.24	ENSG00000115239	ASB3	438.371	1.75385e-05	0.00144262	0.2012	0.110087	1.82765	0.0676023	0.999588	0.999588
ENSG00000143942.5	ENSG00000143942	CHAC2	99.5663	-7.65615e-07	0.00144267	-0.0380784	0.226847	-0.167859	0.866694	0.999588	0.999588
ENSG00000068912.15	ENSG00000068912	ERLEC1	1932.98	1.26517e-05	0.0014426	0.148244	0.111681	1.32739	0.18438	0.999588	0.999588
ENSG00000119737.6	ENSG00000119737	GPR75	26.1207	-3.18725e-07	0.00144269	-0.0695469	0.462787	-0.150278	0.880545	0.999588	0.999588
ENSG00000068878.15	ENSG00000068878	PSME4	3350.6	1.01042e-05	0.00144252	0.0749596	0.0883862	0.848092	0.396387	0.999588	0.999588
ENSG00000170634.13	ENSG00000170634	ACYP2	269.615	-2.61534e-06	0.0014426	-0.0382111	0.122995	-0.310672	0.75605	0.999588	0.999588
ENSG00000233266.1	ENSG00000233266	HMGB1P31	6.18653	2.1899e-06	0.00144269	1.14719	0.756244	1.51695	0.129278	0.999588	0.999588
ENSG00000272156.1	ENSG00000272156	NA	17.0242	2.19979e-06	0.00144269	0.440101	0.461579	0.953468	0.340353	0.999588	0.999588
ENSG00000115306.17	ENSG00000115306	SPTBN1	2582.25	-2.63707e-06	0.00144261	-0.0436443	0.130618	-0.334137	0.738276	0.999588	0.999588
ENSG00000214595.13	ENSG00000214595	EML6	32.6327	-4.67766e-06	0.00144269	-0.740263	0.401417	-1.84413	0.0651648	0.999588	0.999588
ENSG00000115310.19	ENSG00000115310	RTN4	11775	5.23948e-06	0.00144243	0.0281819	0.0750269	0.375624	0.707197	0.999588	0.999588
ENSG00000162994.16	ENSG00000162994	CLHC1	266.287	6.02775e-06	0.00144262	0.109778	0.138254	0.794031	0.427178	0.999588	0.999588
ENSG00000203327.2	ENSG00000203327	NA	26.5809	1.4223e-07	0.00144269	0.0291973	0.467304	0.0624803	0.95018	0.999588	0.999588
ENSG00000227799.1	ENSG00000227799	NA	9.72612	-7.12738e-07	0.00144269	-0.32022	0.67866	-0.471842	0.63704	0.999588	0.999588
ENSG00000143947.15	ENSG00000143947	RPS27A	7944.72	5.51069e-07	0.00144242	0.00285848	0.0739163	0.0386719	0.969152	0.999588	0.999588
ENSG00000289606.1	ENSG00000289606	NA	13.0245	-3.31554e-06	0.00144269	-1.01169	0.573306	-1.76465	0.0776223	0.999588	0.999588
ENSG00000085760.15	ENSG00000085760	MTIF2	1134.72	1.30189e-05	0.00144257	0.119564	0.0985738	1.21294	0.225154	0.999588	0.999588
ENSG00000293422.2	ENSG00000293422	PRORSD1P	20.7151	-2.24866e-06	0.00144269	-0.378558	0.419723	-0.901925	0.367097	0.999588	0.999588
ENSG00000115355.18	ENSG00000115355	CCDC88A	9002.55	1.86367e-05	0.00144257	0.151443	0.0931159	1.6264	0.103865	0.999588	0.999588
ENSG00000163001.12	ENSG00000163001	CFAP36	492.716	3.67628e-07	0.00144263	0.00814683	0.153176	0.053186	0.957584	0.999588	0.999588
ENSG00000275052.5	ENSG00000275052	PPP4R3B	6341.57	1.87793e-05	0.00144248	0.0984614	0.0744471	1.32257	0.185979	0.999588	0.999588
ENSG00000272606.3	ENSG00000272606	PPP4R3B-DT	19.3617	-2.2391e-07	0.00144269	-0.0527978	0.490811	-0.107573	0.914335	0.999588	0.999588
ENSG00000138035.15	ENSG00000138035	PNPT1	936.657	-1.53938e-06	0.00144257	-0.0172663	0.10779	-0.160184	0.872736	0.999588	0.999588
ENSG00000233251.9	ENSG00000233251	LOC100129434	18.0916	1.12902e-06	0.00144269	0.313184	0.547299	0.572236	0.567162	0.999588	0.999588
ENSG00000055813.6	ENSG00000055813	CCDC85A	23.1788	-1.79491e-06	0.00144269	-0.316263	0.42495	-0.744235	0.456734	0.999588	0.999588
ENSG00000285755.3	ENSG00000285755	NA	6.99574	1.45622e-06	0.00144269	0.933424	0.843522	1.10658	0.268476	0.999588	0.999588
ENSG00000305544.1	ENSG00000305544	NA	5.76803	-4.95161e-07	0.00144269	-0.434322	0.916898	-0.473686	0.635724	0.999588	0.999588
ENSG00000293611.1	ENSG00000293611	NA	3.26217	-7.42943e-07	0.00144269	-1.29205	1.33033	-0.971226	0.331436	0.999588	0.999588
ENSG00000293612.2	ENSG00000293612	NA	14.1489	-6.0941e-07	0.00144269	-0.175402	0.54789	-0.320142	0.748861	0.999588	0.999588
ENSG00000028116.18	ENSG00000028116	VRK2	1344.78	1.43567e-05	0.00144252	0.0988272	0.0851051	1.16124	0.245546	0.999588	0.999588
ENSG00000115392.13	ENSG00000115392	FANCL	637.452	-2.98975e-06	0.00144264	-0.0753272	0.160674	-0.468822	0.639197	0.999588	0.999588
ENSG00000233426.3	ENSG00000233426	EIF3FP3	36.6898	2.33443e-06	0.00144268	0.240747	0.329174	0.731367	0.464555	0.999588	0.999588
ENSG00000119866.22	ENSG00000119866	BCL11A	337.461	3.7409e-06	0.00144267	0.238265	0.261401	0.911491	0.362037	0.999588	0.999588
ENSG00000115421.13	ENSG00000115421	PAPOLG	1172.82	-7.05422e-06	0.00144251	-0.0513946	0.0867311	-0.592574	0.553466	0.999588	0.999588
ENSG00000228414.9	ENSG00000228414	REL-DT	10.3279	-1.03593e-06	0.00144269	-0.625245	0.802256	-0.779359	0.435768	0.999588	0.999588
ENSG00000162924.16	ENSG00000162924	REL	1679.39	3.29505e-06	0.00144258	0.0399878	0.112612	0.355094	0.722519	0.999588	0.999588
ENSG00000201076.1	ENSG00000201076	RNU4-51P	0.300843	-5.77529e-08	0.0014427	-0.68101	4.54459	-0.149851	0.880882	0.999588	0.999588
ENSG00000237522.1	ENSG00000237522	NA	27.5656	-3.46339e-06	0.00144269	-0.9569	0.514794	-1.8588	0.0630555	0.999588	0.999588
ENSG00000232713.2	ENSG00000232713	NA	18.66	-3.76958e-06	0.00144269	-0.916568	0.508796	-1.80145	0.0716326	0.999588	0.999588
ENSG00000162927.15	ENSG00000162927	PUS10	1000.32	-1.02249e-05	0.00144266	-0.277426	0.16396	-1.69203	0.0906398	0.999588	0.999588
ENSG00000162928.9	ENSG00000162928	PEX13	1365.55	-1.07118e-05	0.00144266	-0.251435	0.152911	-1.64433	0.100109	0.999588	0.999588
ENSG00000162929.14	ENSG00000162929	SANBR	735.992	-4.91982e-06	0.00144256	-0.0509058	0.103278	-0.492899	0.622084	0.999588	0.999588
ENSG00000274769.1	ENSG00000274769	NA	5.79277	-1.38751e-06	0.00144269	-1.18234	0.928653	-1.27318	0.202955	0.999588	0.999588
ENSG00000271889.2	ENSG00000271889	C2orf74-DT	777.592	1.47823e-05	0.00144258	0.140061	0.0998339	1.40294	0.160635	0.999588	0.999588
ENSG00000237651.8	ENSG00000237651	C2orf74	144.649	4.15503e-06	0.00144267	0.194102	0.221213	0.877444	0.380245	0.999588	0.999588
ENSG00000293434.2	ENSG00000293434	AHSA2P	1042.11	-2.38514e-06	0.00144263	-0.0503917	0.147479	-0.341687	0.732586	0.999588	0.999588
ENSG00000115464.15	ENSG00000115464	USP34	5698.51	4.21701e-06	0.00144256	0.0455891	0.10657	0.427787	0.668806	0.999588	0.999588
ENSG00000273302.1	ENSG00000273302	NA	3.5224	-9.18885e-07	0.00144269	-2.39483	1.63186	-1.46755	0.142227	0.999588	0.999588
ENSG00000270820.9	ENSG00000270820	USP34-DT	134.754	8.98814e-07	0.00144266	0.0361384	0.205582	0.175786	0.860462	0.999588	0.999588
ENSG00000082898.19	ENSG00000082898	XPO1	13021.5	-6.63164e-06	0.00144251	-0.0484946	0.0868095	-0.558633	0.576412	0.999588	0.999588
ENSG00000289410.3	ENSG00000289410	LOC107985767	12.3657	-1.56694e-06	0.00144269	-0.567628	0.616487	-0.920746	0.357183	0.999588	0.999588
ENSG00000289855.2	ENSG00000289855	NA	3.80261	-4.42072e-07	0.00144269	-0.380028	0.921066	-0.412596	0.679902	0.999588	0.999588
ENSG00000170264.13	ENSG00000170264	FAM161A	101.627	-5.83227e-06	0.00144267	-0.275337	0.219421	-1.25483	0.209539	0.999588	0.999588
ENSG00000115484.15	ENSG00000115484	CCT4	4535.01	1.3107e-05	0.00144248	0.0789643	0.0796902	0.990892	0.321739	0.999588	0.999588
ENSG00000173163.11	ENSG00000173163	COMMD1	330.105	-1.32448e-07	0.00144261	-0.00243457	0.135679	-0.0179436	0.985684	0.999588	0.999588
ENSG00000229839.7	ENSG00000229839	LOC124906013	52.9776	-2.8075e-06	0.00144268	-0.210428	0.278496	-0.755587	0.449897	0.999588	0.999588
ENSG00000170340.11	ENSG00000170340	B3GNT2	2584.71	2.74793e-05	0.00144265	0.237354	0.0964836	2.46005	0.0138919	0.999588	0.999588
ENSG00000310261.1	ENSG00000310261	NA	6.36667	6.26752e-07	0.00144269	0.391266	0.840177	0.465694	0.641434	0.999588	0.999588
ENSG00000228541.4	ENSG00000228541	NA	7.3411	1.17808e-06	0.00144269	0.544166	0.702369	0.774758	0.438482	0.999588	0.999588
ENSG00000186889.10	ENSG00000186889	TMEM17	36.2401	1.82235e-07	0.00144268	0.0207884	0.347071	0.0598967	0.952238	0.999588	0.999588
ENSG00000115504.15	ENSG00000115504	EHBP1	730.088	1.13703e-05	0.00144251	0.0803121	0.086005	0.933807	0.350404	0.999588	0.999588
ENSG00000231609.8	ENSG00000231609	EHBP1-AS1	241.716	1.9931e-06	0.00144265	0.0599031	0.177445	0.337587	0.735675	0.999588	0.999588
ENSG00000115507.10	ENSG00000115507	OTX1	3128.76	8.38347e-06	0.0014426	0.116537	0.121414	0.959832	0.33714	0.999588	0.999588
ENSG00000303305.1	ENSG00000303305	NA	14.3925	3.44935e-06	0.00144269	0.952264	0.537753	1.77082	0.0765907	0.999588	0.999588
ENSG00000270437.1	ENSG00000270437	NA	2.42117	7.57526e-07	0.00144269	1.42917	1.45192	0.984326	0.324955	0.999588	0.999588
ENSG00000286480.1	ENSG00000286480	NA	135.24	5.18209e-06	0.00144267	0.244287	0.223884	1.09113	0.275215	0.999588	0.999588
ENSG00000143951.16	ENSG00000143951	WDPCP	301.144	1.25547e-05	0.00144264	0.234275	0.140662	1.66551	0.0958101	0.999588	0.999588
ENSG00000297733.1	ENSG00000297733	NA	6.56231	-1.93175e-06	0.00144269	-1.43833	0.914774	-1.57234	0.115872	0.999588	0.999588
ENSG00000014641.21	ENSG00000014641	MDH1	7319.03	2.20825e-05	0.0014425	0.117461	0.0750935	1.56419	0.117772	0.999588	0.999588
ENSG00000289943.2	ENSG00000289943	NA	15.239	-6.68463e-07	0.00144269	-0.182858	0.532094	-0.343658	0.731104	0.999588	0.999588
ENSG00000169764.16	ENSG00000169764	UGP2	3173.34	3.70089e-05	0.00144263	0.179802	0.0720112	2.49686	0.0125297	0.999588	0.999588
ENSG00000143952.20	ENSG00000143952	VPS54	1024.96	9.10692e-06	0.00144248	0.05816	0.0817507	0.711432	0.476817	0.999588	0.999588
ENSG00000310049.1	ENSG00000310049	NA	4.21777	4.95887e-07	0.00144269	0.632068	1.19157	0.530452	0.595799	0.999588	0.999588
ENSG00000228079.2	ENSG00000228079	NA	2.91495	5.31079e-08	0.00144269	0.0831418	1.28831	0.0645357	0.948544	0.999588	0.999588
ENSG00000197329.12	ENSG00000197329	PELI1	954.184	1.06314e-05	0.00144266	0.268945	0.165523	1.62482	0.104202	0.999588	0.999588
ENSG00000225889.11	ENSG00000225889	NA	32.4431	2.02763e-06	0.00144269	0.311703	0.401994	0.775392	0.438108	0.999588	0.999588
ENSG00000230923.2	ENSG00000230923	LINC00309	0.413117	-8.59614e-08	0.0014427	-0.649192	3.60163	-0.180249	0.856957	0.999588	0.999588
ENSG00000305640.1	ENSG00000305640	NA	0.157154	-1.23074e-08	0.0014427	0.280736	4.99748	0.0561756	0.955202	0.999588	0.999588
ENSG00000293670.1	ENSG00000293670	NA	1.46703	-4.58627e-08	0.0014427	-1.79535	4.93294	-0.363951	0.715895	0.999588	0.999588
ENSG00000119862.13	ENSG00000119862	LGALSL	72.3717	-1.27759e-06	0.00144267	-0.0885033	0.26762	-0.330705	0.740867	0.999588	0.999588
ENSG00000260101.3	ENSG00000260101	NA	132.207	-4.51236e-05	0.001443	-0.184664	0.171534	-1.07654	0.281685	0.999588	0.999588
ENSG00000119844.17	ENSG00000119844	AFTPH	2019.38	8.5304e-06	0.00144247	0.0614637	0.0796497	0.771676	0.440306	0.999588	0.999588
ENSG00000283204.1	ENSG00000283204	MIR4434	4.32221	-6.87978e-07	0.00144269	-0.834116	1.10543	-0.754565	0.45051	0.999588	0.999588
ENSG00000252414.1	ENSG00000252414	RNU6-100P	3.45463	6.12179e-08	0.00144269	0.0939303	1.21705	0.0771784	0.938482	0.999588	0.999588
ENSG00000179833.4	ENSG00000179833	SERTAD2	1546.97	-5.53411e-06	0.00144261	-0.0828239	0.12361	-0.67004	0.502832	0.999588	0.999588
ENSG00000226756.2	ENSG00000226756	NA	23.2375	2.85345e-06	0.00144269	0.440159	0.404799	1.08735	0.276882	0.999588	0.999588
ENSG00000303882.1	ENSG00000303882	NA	1.47513	-3.04367e-07	0.00144269	-0.22442	1.67061	-0.134334	0.893138	0.999588	0.999588
ENSG00000234572.2	ENSG00000234572	LINC01800	116.278	3.9907e-07	0.00144266	0.00964762	0.201175	0.0479565	0.961751	0.999588	0.999588
ENSG00000237638.4	ENSG00000237638	LINC02245	35.0027	1.54587e-07	0.00144268	0.0137596	0.309437	0.0444666	0.964532	0.999588	0.999588
ENSG00000115902.11	ENSG00000115902	SLC1A4	2526.3	-0.151463	0.12046	-0.2334	0.0791657	-2.94825	0.00319578	0.929374	0.929374
ENSG00000011523.15	ENSG00000011523	CEP68	508.223	-3.50066e-06	0.00144263	-0.0708835	0.144135	-0.491784	0.622872	0.999588	0.999588
ENSG00000138069.18	ENSG00000138069	RAB1A	7348.88	2.23189e-05	0.00144256	0.148131	0.0841139	1.76107	0.078226	0.999588	0.999588
ENSG00000300592.1	ENSG00000300592	NA	7.51006	9.2433e-07	0.00144269	0.529275	0.773611	0.684162	0.493873	0.999588	0.999588
ENSG00000293332.2	ENSG00000293332	LOC124907779	111.416	6.717e-06	0.00144267	0.27235	0.205578	1.3248	0.185237	0.999588	0.999588
ENSG00000172974.11	ENSG00000172974	NA	13.5212	6.24647e-07	0.00144269	0.228087	0.626393	0.364127	0.715763	0.999588	0.999588
ENSG00000138071.15	ENSG00000138071	ACTR2	45174	0.125051	0.0817538	0.173859	0.0605136	2.87306	0.00406523	0.929374	0.929374
ENSG00000198369.10	ENSG00000198369	SPRED2	2131.61	1.13661e-05	0.00144255	0.0979713	0.0953901	1.02706	0.304393	0.999588	0.999588
ENSG00000232693.2	ENSG00000232693	NA	2.63797	5.83139e-07	0.00144269	0.850017	1.20762	0.703879	0.481508	0.999588	0.999588
ENSG00000204929.14	ENSG00000204929	LOC105369167	12.5935	-9.19287e-07	0.00144269	-0.205984	0.481819	-0.427513	0.669006	0.999588	0.999588
ENSG00000143971.9	ENSG00000143971	ETAA1	373.031	-3.26662e-06	0.00144262	-0.0635514	0.141282	-0.44982	0.65284	0.999588	0.999588
ENSG00000197223.12	ENSG00000197223	C1D	1038.34	-1.52067e-06	0.00144262	-0.0289204	0.140007	-0.206565	0.83635	0.999588	0.999588
ENSG00000243667.7	ENSG00000243667	DNAAF10	180.439	9.68716e-06	0.00144264	0.154349	0.149399	1.03313	0.301543	0.999588	0.999588
ENSG00000115946.8	ENSG00000115946	PNO1	678.859	3.4046e-06	0.00144252	0.0279329	0.0925948	0.301669	0.762905	0.999588	0.999588
ENSG00000221823.11	ENSG00000221823	PPP3R1	2986.1	-2.17668e-07	0.00144253	-0.00192787	0.0946488	-0.0203687	0.983749	0.999588	0.999588
ENSG00000273275.1	ENSG00000273275	NA	7.91093	1.23995e-06	0.00144269	0.446695	0.614247	0.727224	0.467089	0.999588	0.999588
ENSG00000289156.3	ENSG00000289156	PPP3R1-AS1	6.09237	4.76455e-07	0.00144269	0.765643	0.802313	0.954295	0.339935	0.999588	0.999588
ENSG00000273064.1	ENSG00000273064	NA	13.9962	-1.58183e-06	0.00144269	-0.650029	0.642304	-1.01203	0.311525	0.999588	0.999588
ENSG00000119865.9	ENSG00000119865	CNRIP1	713.011	1.31559e-05	0.00144257	0.125698	0.100358	1.2525	0.210389	0.999588	0.999588
ENSG00000203395.2	ENSG00000203395	NA	2.73583	-4.09282e-07	0.00144269	-0.862329	1.42165	-0.606571	0.544136	0.999588	0.999588
ENSG00000115956.10	ENSG00000115956	PLEK	8172.73	1.05365e-05	0.00144246	0.0598008	0.0772499	0.774122	0.438859	0.999588	0.999588
ENSG00000301281.1	ENSG00000301281	NA	2.11951	-1.38793e-07	0.00144269	-0.280118	1.59006	-0.176168	0.860162	0.999588	0.999588
ENSG00000204923.4	ENSG00000204923	FBXO48	350.238	2.71948e-06	0.00144263	0.0606442	0.152463	0.397763	0.690805	0.999588	0.999588
ENSG00000169621.11	ENSG00000169621	APLF	131.155	3.93535e-06	0.00144265	0.109536	0.170124	0.643862	0.519665	0.999588	0.999588
ENSG00000163219.12	ENSG00000163219	ARHGAP25	1233.67	-1.60586e-05	0.00144254	-0.116706	0.0863769	-1.35112	0.176657	0.999588	0.999588
ENSG00000237576.3	ENSG00000237576	LINC01888	8.8621	-8.5351e-07	0.00144269	-0.296011	0.598964	-0.494205	0.621161	0.999588	0.999588
ENSG00000163217.2	ENSG00000163217	BMP10	24.8931	3.77396e-06	0.00144269	0.516271	0.382831	1.34856	0.177479	0.999588	0.999588
ENSG00000307469.1	ENSG00000307469	NA	4.83064	2.09747e-07	0.00144269	0.1506	0.838281	0.179654	0.857424	0.999588	0.999588
ENSG00000169604.21	ENSG00000169604	ANTXR1	11910.6	5.55377e-06	0.00144257	0.0617758	0.108153	0.571187	0.567873	0.999588	0.999588
ENSG00000302374.1	ENSG00000302374	NA	13.9958	2.53673e-06	0.00144269	0.70137	0.53644	1.30745	0.191058	0.999588	0.999588
ENSG00000302394.1	ENSG00000302394	NA	28.7812	-1.58904e-06	0.00144269	-0.308881	0.451147	-0.684657	0.49356	0.999588	0.999588
ENSG00000198380.13	ENSG00000198380	GFPT1	3351.4	3.64478e-06	0.0014426	0.0556562	0.126709	0.439246	0.660483	0.999588	0.999588
ENSG00000169599.13	ENSG00000169599	NFU1	492.008	-5.3463e-05	0.00144305	0.0249015	0.103445	0.240723	0.80977	0.999588	0.999588
ENSG00000115977.21	ENSG00000115977	AAK1	9242.5	2.23345e-06	0.00144256	0.0241651	0.106432	0.227046	0.820388	0.999588	0.999588
ENSG00000207016.1	ENSG00000207016	SNORA36C	3.64489	2.87358e-07	0.00144269	0.533554	1.29447	0.412181	0.680207	0.999588	0.999588
ENSG00000196975.16	ENSG00000196975	ANXA4	2336.65	1.90955e-05	0.00144256	0.139579	0.0880266	1.58565	0.11282	0.999588	0.999588
ENSG00000289250.1	ENSG00000289250	NA	11.0234	-1.46296e-07	0.00144269	-0.0468107	0.575272	-0.0813715	0.935147	0.999588	0.999588
ENSG00000297346.1	ENSG00000297346	NA	14.8631	1.25929e-06	0.00144269	0.297913	0.495295	0.601485	0.547517	0.999588	0.999588
ENSG00000087338.5	ENSG00000087338	GMCL1	717.089	4.05823e-06	0.00144255	0.0392049	0.100581	0.389784	0.696696	0.999588	0.999588
ENSG00000124380.11	ENSG00000124380	SNRNP27	1136.38	4.68887e-06	0.00144255	0.0458456	0.101161	0.453194	0.650409	0.999588	0.999588
ENSG00000059728.11	ENSG00000059728	MXD1	2655.66	8.30204e-06	0.00144265	0.213095	0.166098	1.28295	0.199511	0.999588	0.999588
ENSG00000293616.2	ENSG00000293616	PCBP1-AS1	360.436	-1.37133e-06	0.00144261	-0.0243479	0.13551	-0.179676	0.857407	0.999588	0.999588
ENSG00000179818.18	ENSG00000179818	NA	4.51161	-6.94765e-07	0.00144269	-0.711787	1.04053	-0.684064	0.493935	0.999588	0.999588
ENSG00000169564.7	ENSG00000169564	PCBP1	9258.27	1.10422e-05	0.00144238	0.0573846	0.0668573	0.858315	0.390719	0.999588	0.999588
ENSG00000233060.2	ENSG00000233060	NA	15.1076	-1.49137e-06	0.00144269	-0.594734	0.647622	-0.918335	0.358443	0.999588	0.999588
ENSG00000231327.4	ENSG00000231327	LINC01816	11.4513	5.68336e-07	0.00144269	0.245732	0.656382	0.374374	0.708126	0.999588	0.999588
ENSG00000115998.8	ENSG00000115998	C2orf42	369.533	1.0275e-06	0.00144256	0.0106336	0.104082	0.102166	0.918625	0.999588	0.999588
ENSG00000116001.17	ENSG00000116001	TIA1	2324.61	-1.42133e-06	0.00144252	-0.0118367	0.0928175	-0.127527	0.898524	0.999588	0.999588
ENSG00000116005.12	ENSG00000116005	PCYOX1	2398.97	2.31012e-05	0.00144252	0.129003	0.0769048	1.67744	0.0934566	0.999588	0.999588
ENSG00000143977.14	ENSG00000143977	SNRPG	908.662	-1.3246e-05	0.00144258	-0.132881	0.101389	-1.31061	0.18999	0.999588	0.999588
ENSG00000035141.10	ENSG00000035141	TIMCC	1102.34	-4.82066e-06	0.00144256	-0.0514907	0.105029	-0.490252	0.623955	0.999588	0.999588
ENSG00000233849.2	ENSG00000233849	NA	6.07384	-1.95115e-06	0.00144269	-2.14112	1.20993	-1.76963	0.0767894	0.999588	0.999588
ENSG00000163235.16	ENSG00000163235	TGFA	85.928	-5.93212e-06	0.00144268	-0.387581	0.257379	-1.50588	0.132099	0.999588	0.999588
ENSG00000075340.23	ENSG00000075340	ADD2	191.307	-1.09377e-05	0.00144268	-0.433899	0.198927	-2.1812	0.0291686	0.999588	0.999588
ENSG00000116035.4	ENSG00000116035	VAX2	42.0547	2.388e-06	0.00144268	0.230462	0.318847	0.722797	0.469805	0.999588	0.999588
ENSG00000116039.13	ENSG00000116039	ATP6V1B1	14.2371	8.59248e-07	0.00144269	0.285162	0.59208	0.481628	0.63007	0.999588	0.999588
ENSG00000144043.13	ENSG00000144043	TEX261	2242.22	-3.57337e-06	0.00144248	-0.023212	0.0820244	-0.282989	0.777185	0.999588	0.999588
ENSG00000144031.12	ENSG00000144031	ANKRD53	3.12446	-5.57014e-07	0.00144269	-0.653862	1.10421	-0.592152	0.553749	0.999588	0.999588
ENSG00000228384.5	ENSG00000228384	LOC105374796	0.750147	8.37356e-08	0.00144269	1.04528	2.52115	0.414604	0.678432	0.999588	0.999588
ENSG00000236469.2	ENSG00000236469	NA	8.41488	1.06536e-06	0.00144269	0.469061	0.682611	0.687158	0.491983	0.999588	0.999588
ENSG00000124357.13	ENSG00000124357	NAGK	2013.79	-5.0168e-06	0.00144255	-0.0487218	0.100067	-0.48689	0.626336	0.999588	0.999588
ENSG00000272735.3	ENSG00000272735	NA	5.55003	1.5838e-06	0.00144269	1.21696	0.870116	1.39861	0.161929	0.999588	0.999588
ENSG00000124370.11	ENSG00000124370	MCEE	140.087	-6.32713e-06	0.00144265	-0.182373	0.173005	-1.05415	0.291816	0.999588	0.999588
ENSG00000124383.11	ENSG00000124383	MPHOSPH10	964.87	1.01738e-05	0.00144249	0.0668787	0.0828889	0.806847	0.419754	0.999588	0.999588
ENSG00000124374.9	ENSG00000124374	PAIP2B	46.4997	6.35692e-06	0.00144268	0.491392	0.286866	1.71297	0.0867183	0.999588	0.999588
ENSG00000075292.20	ENSG00000075292	ZNF638	4322.25	2.68644e-06	0.00144242	0.0139662	0.0737159	0.18946	0.849733	0.999588	0.999588
ENSG00000281195.1	ENSG00000281195	NA	39.3019	-1.97467e-06	0.00144269	-0.523963	0.510587	-1.0262	0.304799	0.999588	0.999588
ENSG00000289463.1	ENSG00000289463	NA	51.0863	2.54117e-07	0.00144269	0.0590343	0.495605	0.119116	0.905184	0.999588	0.999588
ENSG00000135636.16	ENSG00000135636	DYSF	1056.45	-3.47711e-06	0.00144269	-0.495322	0.366522	-1.35141	0.176563	0.999588	0.999588
ENSG00000303319.1	ENSG00000303319	NA	9.57993	-8.00058e-07	0.00144269	-0.618721	0.880987	-0.702305	0.482489	0.999588	0.999588
ENSG00000003137.9	ENSG00000003137	CYP26B1	10.4315	-1.49068e-06	0.00144269	-1.46379	0.993282	-1.47369	0.140566	0.999588	0.999588
ENSG00000144036.16	ENSG00000144036	EXOC6B	545.474	-1.6763e-06	0.00144261	-0.027729	0.130517	-0.212455	0.831752	0.999588	0.999588
ENSG00000116096.7	ENSG00000116096	SPR	444.894	3.63092e-06	0.0014426	0.054193	0.124897	0.433901	0.664361	0.999588	0.999588
ENSG00000144040.13	ENSG00000144040	SFXN5	342.763	9.32756e-06	0.0014426	0.118785	0.115498	1.02846	0.303732	0.999588	0.999588
ENSG00000135631.17	ENSG00000135631	RAB11FIP5	1713	-3.10891e-06	0.00144259	-0.042873	0.119304	-0.359358	0.719327	0.999588	0.999588
ENSG00000272702.2	ENSG00000272702	NA	6.61969	-1.37963e-06	0.00144269	-0.949834	0.870943	-1.09058	0.275457	0.999588	0.999588
ENSG00000135632.12	ENSG00000135632	SMYD5	370.68	-2.84131e-06	0.0014426	-0.0420224	0.12376	-0.339548	0.734197	0.999588	0.999588
ENSG00000135617.4	ENSG00000135617	PRADC1	437.376	3.3051e-06	0.00144257	0.0365641	0.107487	0.340173	0.733726	0.999588	0.999588
ENSG00000135624.17	ENSG00000135624	CCT7	4996.23	4.5785e-07	0.00144241	0.00224823	0.0722431	0.0311203	0.975174	0.999588	0.999588
ENSG00000163013.12	ENSG00000163013	FBXO41	1207.07	-5.63241e-06	0.00144257	-0.0603457	0.105046	-0.574468	0.565651	0.999588	0.999588
ENSG00000135625.8	ENSG00000135625	EGR4	1.54954	-5.81241e-07	0.00144269	-2.57145	2.02425	-1.27032	0.203971	0.999588	0.999588
ENSG00000116127.20	ENSG00000116127	ALMS1	1204.06	-1.87268e-05	0.00144266	-0.269547	0.120116	-2.24406	0.0248285	0.999588	0.999588
ENSG00000230002.3	ENSG00000230002	ALMS1-IT1	7.01385	-9.72731e-07	0.00144269	-0.795162	0.877865	-0.90579	0.365047	0.999588	0.999588
ENSG00000284902.1	ENSG00000284902	NA	3.90523	-8.09559e-07	0.00144269	-1.08185	1.15167	-0.939368	0.347542	0.999588	0.999588
ENSG00000290727.2	ENSG00000290727	ALMS1P1	5.348	-7.21521e-07	0.00144269	-0.531434	0.987542	-0.538138	0.590482	0.999588	0.999588
ENSG00000144034.16	ENSG00000144034	TPRKB	661.867	-1.23932e-06	0.00144259	-0.017789	0.121981	-0.145834	0.884052	0.999588	0.999588
ENSG00000273245.1	ENSG00000273245	NA	7.77909	3.66992e-07	0.00144269	0.224532	0.834203	0.269157	0.787809	0.999588	0.999588
ENSG00000280037.1	ENSG00000280037	NA	5.77371	4.22735e-07	0.00144269	0.385661	0.995704	0.387325	0.698515	0.999588	0.999588
ENSG00000144048.12	ENSG00000144048	DUSP11	589.411	5.49424e-06	0.00144257	0.0631399	0.109625	0.57596	0.564642	0.999588	0.999588
ENSG00000287250.2	ENSG00000287250	NA	16.0988	-2.54291e-06	0.00144269	-0.624459	0.506381	-1.23318	0.217509	0.999588	0.999588
ENSG00000124356.17	ENSG00000124356	STAMBP	1283.01	5.99803e-06	0.00144245	0.0352146	0.0783207	0.449621	0.652984	0.999588	0.999588
ENSG00000163017.14	ENSG00000163017	ACTG2	6.38882	1.13501e-07	0.00144269	0.069646	0.797746	0.0873034	0.93043	0.999588	0.999588
ENSG00000114956.20	ENSG00000114956	DGUOK	647.034	-2.96393e-06	0.00144252	-0.0240094	0.0916401	-0.261997	0.793324	0.999588	0.999588
ENSG00000237883.5	ENSG00000237883	DGUOK-AS1	28.1591	2.76379e-06	0.00144269	0.617842	0.485525	1.27252	0.203187	0.999588	0.999588
ENSG00000187605.17	ENSG00000187605	TET3	4230.23	1.16319e-06	0.00144261	0.0190766	0.131238	0.145359	0.884428	0.999588	0.999588
ENSG00000294996.1	ENSG00000294996	NA	15.7103	-8.73515e-07	0.00144269	-0.281168	0.573025	-0.490674	0.623657	0.999588	0.999588
ENSG00000257800.1	ENSG00000257800	NA	73.9146	-1.43875e-06	0.00144266	-0.0679034	0.221325	-0.306804	0.758992	0.999588	0.999588
ENSG00000217702.4	ENSG00000217702	NA	15.7424	-1.27579e-06	0.00144269	-0.441155	0.597582	-0.738234	0.460372	0.999588	0.999588
ENSG00000163170.12	ENSG00000163170	BOLA3	394.954	-2.82235e-06	0.00144262	-0.0510615	0.136709	-0.373505	0.708772	0.999588	0.999588
ENSG00000225439.5	ENSG00000225439	BOLA3-DT	14.6805	-1.52862e-06	0.00144269	-0.415369	0.527868	-0.78688	0.431352	0.999588	0.999588
ENSG00000114978.18	ENSG00000114978	MOB1A	16497.7	2.98991e-05	0.00144266	0.232886	0.0917837	2.53734	0.0111699	0.999588	0.999588
ENSG00000065911.13	ENSG00000065911	MTHFD2	4470.91	1.11929e-05	0.00144262	0.16865	0.126985	1.32812	0.18414	0.999588	0.999588
ENSG00000279201.1	ENSG00000279201	NA	6.58199	1.35325e-06	0.00144269	1.03784	0.895104	1.15947	0.246266	0.999588	0.999588
ENSG00000264324.1	ENSG00000264324	NA	5.88407	9.20198e-07	0.00144269	0.575611	0.804665	0.715343	0.474397	0.999588	0.999588
ENSG00000188687.18	ENSG00000188687	SLC4A5	18.4191	1.74234e-06	0.00144269	0.341363	0.454456	0.751147	0.452564	0.999588	0.999588
ENSG00000204843.13	ENSG00000204843	DCTN1	3292.81	1.74571e-05	0.00144255	0.127524	0.0879866	1.44935	0.14724	0.999588	0.999588
ENSG00000284308.2	ENSG00000284308	C2orf81	27.8747	-1.36441e-06	0.00144269	-0.194794	0.384244	-0.506955	0.612187	0.999588	0.999588
ENSG00000233155.1	ENSG00000233155	NA	7.32427	8.42587e-07	0.00144269	0.530736	0.826862	0.641868	0.520959	0.999588	0.999588
ENSG00000005448.17	ENSG00000005448	WDR54	293.446	7.47412e-06	0.00144266	-0.256652	0.17461	-1.46985	0.141601	0.999588	0.999588
ENSG00000114993.17	ENSG00000114993	RTKN	203.735	4.1745e-06	0.00144264	0.1014	0.159421	0.636052	0.524742	0.999588	0.999588
ENSG00000115274.15	ENSG00000115274	INO80B	62.1152	-4.41655e-06	0.00144267	-0.169404	0.24057	-0.704176	0.481323	0.999588	0.999588
ENSG00000239779.7	ENSG00000239779	WBP1	504.642	7.72448e-06	0.00144263	0.149003	0.142217	1.04772	0.294769	0.999588	0.999588
ENSG00000115275.15	ENSG00000115275	MOGS	2016.43	8.47534e-07	0.00144258	0.0108851	0.11602	0.0938209	0.925251	0.999588	0.999588
ENSG00000286883.1	ENSG00000286883	NA	5.31128	9.69235e-07	0.00144269	0.720932	0.886193	0.813515	0.415923	0.999588	0.999588
ENSG00000204822.7	ENSG00000204822	MRPL53	57.0268	-3.87976e-06	0.00144268	-0.291436	0.276177	-1.05525	0.291311	0.999588	0.999588
ENSG00000135637.15	ENSG00000135637	CCDC142	529.978	7.11878e-06	0.0014426	0.0960403	0.118894	0.807779	0.419218	0.999588	0.999588
ENSG00000115282.21	ENSG00000115282	TTC31	897.055	-1.09131e-05	0.00144259	-0.120373	0.106362	-1.13173	0.257748	0.999588	0.999588
ENSG00000179528.16	ENSG00000179528	LBX2	139.726	-4.48008e-06	0.00144265	-0.146214	0.183605	-0.796353	0.425827	0.999588	0.999588
ENSG00000257702.6	ENSG00000257702	LBX2-AS1	420.108	-1.36865e-05	0.00144261	-0.171313	0.113616	-1.50783	0.131599	0.999588	0.999588
ENSG00000272183.1	ENSG00000272183	NA	25.1563	1.37371e-07	0.00144269	0.0218414	0.413282	0.0528487	0.957852	0.999588	0.999588
ENSG00000115289.14	ENSG00000115289	PCGF1	344.382	1.17233e-05	0.00144263	0.192277	0.131468	1.46253	0.143596	0.999588	0.999588
ENSG00000144045.14	ENSG00000144045	DQX1	11.0632	6.36316e-07	0.00144269	0.249474	0.644495	0.387085	0.698694	0.999588	0.999588
ENSG00000115307.17	ENSG00000115307	AUP1	4616.89	-8.90956e-07	0.0014423	-0.00327612	0.0615656	-0.0532135	0.957562	0.999588	0.999588
ENSG00000115317.13	ENSG00000115317	HTRA2	486.55	-5.03841e-06	0.00144259	-0.0652576	0.115591	-0.564554	0.572377	0.999588	0.999588
ENSG00000115318.12	ENSG00000115318	LOXL3	654.552	2.94997e-06	0.00144263	0.0690762	0.156673	0.440893	0.65929	0.999588	0.999588
ENSG00000115325.14	ENSG00000115325	DOK1	1240.16	4.75729e-06	0.00144261	0.0743501	0.127987	0.580919	0.561295	0.999588	0.999588
ENSG00000159374.18	ENSG00000159374	M1AP	28.5545	2.58601e-07	0.00144269	0.0433338	0.419502	0.103298	0.917726	0.999588	0.999588
ENSG00000135622.14	ENSG00000135622	SEMA4F	221.729	2.30696e-06	0.00144264	0.060261	0.165516	0.36408	0.715798	0.999588	0.999588
ENSG00000286739.3	ENSG00000286739	LOC102724497	14.6548	7.77969e-06	0.0014427	1.44904	0.452908	3.19941	0.00137708	0.851493	0.851493
ENSG00000287687.3	ENSG00000287687	LOC102724482	34.0192	8.50774e-07	0.00144268	0.116912	0.379199	0.308313	0.757844	0.999588	0.999588
ENSG00000272711.1	ENSG00000272711	HK2-DT	82.0502	2.31974e-06	0.00144268	0.162738	0.273065	0.595965	0.551198	0.999588	0.999588
ENSG00000159399.10	ENSG00000159399	HK2	2428.2	1.02651e-05	0.00144264	0.195366	0.142899	1.36716	0.171574	0.999588	0.999588
ENSG00000309281.1	ENSG00000309281	NA	32.7001	1.69239e-06	0.00144268	0.200159	0.35247	0.567875	0.57012	0.999588	0.999588
ENSG00000309310.1	ENSG00000309310	NA	2.82541	3.16718e-07	0.00144269	0.491236	1.24072	0.395928	0.692158	0.999588	0.999588
ENSG00000204792.3	ENSG00000204792	LINC01291	16.6517	6.01094e-06	0.00144269	1.20734	0.467416	2.58302	0.00979404	0.999588	0.999588
ENSG00000236209.1	ENSG00000236209	NA	5.9384	1.07386e-06	0.00144269	0.819878	0.916754	0.894328	0.371147	0.999588	0.999588
ENSG00000115350.12	ENSG00000115350	POLE4	433.075	-6.52515e-06	0.00144261	-0.0998992	0.125579	-0.795512	0.426316	0.999588	0.999588
ENSG00000270571.2	ENSG00000270571	TACR1-AS1	9.05388	-1.2523e-06	0.00144269	-0.617246	0.708059	-0.871744	0.383348	0.999588	0.999588
ENSG00000306831.1	ENSG00000306831	NA	14.0998	-2.28623e-06	0.00144269	-1.02592	0.664427	-1.54406	0.122574	0.999588	0.999588
ENSG00000115363.14	ENSG00000115363	EVA1A	4.89556	-6.41532e-07	0.00144269	-0.71032	1.06053	-0.669775	0.503001	0.999588	0.999588
ENSG00000115364.14	ENSG00000115364	MRPL19	1596.5	-6.24558e-06	0.00144253	-0.0519528	0.0926602	-0.560681	0.575015	0.999588	0.999588
ENSG00000005436.14	ENSG00000005436	GCFC2	514.839	-4.94978e-06	0.0014426	-0.0681075	0.119052	-0.572083	0.567266	0.999588	0.999588
ENSG00000270696.1	ENSG00000270696	NA	12.7506	9.70259e-07	0.00144269	0.359879	0.621847	0.578727	0.562773	0.999588	0.999588
ENSG00000271452.1	ENSG00000271452	NA	25.7802	2.58597e-06	0.00144269	0.52978	0.464347	1.14091	0.253905	0.999588	0.999588
ENSG00000286045.1	ENSG00000286045	NA	10.3253	-1.71787e-06	0.00144269	-0.768254	0.681879	-1.12667	0.259881	0.999588	0.999588
ENSG00000287172.2	ENSG00000287172	NA	24.7171	1.40558e-06	0.00144269	0.241973	0.426791	0.566959	0.570742	0.999588	0.999588
ENSG00000200488.1	ENSG00000200488	NA	12.9049	3.16966e-07	0.00144269	0.175479	0.68747	0.255253	0.798528	0.999588	0.999588
ENSG00000306601.1	ENSG00000306601	NA	9.26671	-3.75231e-07	0.00144269	-0.185599	0.711479	-0.260863	0.794198	0.999588	0.999588
ENSG00000293833.1	ENSG00000293833	NA	7.9715	1.35558e-06	0.00144269	0.665789	0.714697	0.931568	0.35156	0.999588	0.999588
ENSG00000287130.1	ENSG00000287130	NA	8.96597	2.95593e-06	0.00144269	0.913211	0.578108	1.57965	0.114186	0.999588	0.999588
ENSG00000066032.19	ENSG00000066032	CTNNA2	13.5254	-8.21785e-07	0.00144269	-0.311836	0.611769	-0.509728	0.610242	0.999588	0.999588
ENSG00000163541.12	ENSG00000163541	SUCLG1	1339.03	-1.51744e-05	0.00144247	-0.0821854	0.07476	-1.09932	0.271627	0.999588	0.999588
ENSG00000289076.3	ENSG00000289076	NA	13.6665	3.42927e-07	0.00144269	0.120003	0.587843	0.204142	0.838243	0.999588	0.999588
ENSG00000115423.19	ENSG00000115423	DNAH6	122.804	1.55831e-06	0.00144266	0.0649799	0.208681	0.311384	0.755509	0.999588	0.999588
ENSG00000186854.11	ENSG00000186854	TRABD2A	39.1539	1.85215e-06	0.00144268	0.184785	0.323464	0.57127	0.567817	0.999588	0.999588
ENSG00000034510.6	ENSG00000034510	TMSB10	10808.7	1.06489e-05	0.00144251	0.0746368	0.0858617	0.869267	0.384701	0.999588	0.999588
ENSG00000287625.2	ENSG00000287625	NA	2.20783	-3.70798e-07	0.00144269	-0.7702	1.52302	-0.505705	0.613064	0.999588	0.999588
ENSG00000290085.2	ENSG00000290085	NA	72.4131	-2.87443e-06	0.00144268	-0.21687	0.277097	-0.782649	0.433833	0.999588	0.999588
ENSG00000176407.18	ENSG00000176407	KCMF1	2519.13	2.07634e-05	0.00144244	0.0925086	0.0685023	1.35045	0.176873	0.999588	0.999588
ENSG00000260840.3	ENSG00000260840	LINC01964	3.41434	2.6227e-08	0.00144269	0.0322962	1.12936	0.0285969	0.977186	0.999588	0.999588
ENSG00000152284.5	ENSG00000152284	TCF7L1	42.7331	-2.06273e-06	0.00144268	-0.172563	0.296784	-0.581441	0.560943	0.999588	0.999588
ENSG00000231134.1	ENSG00000231134	TCF7L1-IT1	0.288714	-1.84956e-08	0.0014427	-0.679427	4.9958	-0.136	0.891822	0.999588	0.999588
ENSG00000152291.15	ENSG00000152291	TGOLN2	22419.6	-4.20955e-07	0.00144239	-0.00207158	0.0701432	-0.0295336	0.976439	0.999588	0.999588
ENSG00000290110.2	ENSG00000290110	NA	9.40052	1.1778e-06	0.00144269	0.415189	0.605758	0.685404	0.493089	0.999588	0.999588
ENSG00000042445.14	ENSG00000042445	RETSAT	539.978	-2.54843e-06	0.00144255	-0.0245204	0.0997191	-0.245894	0.805764	0.999588	0.999588
ENSG00000115459.18	ENSG00000115459	ELMOD3	506.642	-1.95445e-06	0.00144258	-0.0253899	0.115974	-0.218928	0.826706	0.999588	0.999588
ENSG00000202382.1	ENSG00000202382	NA	8.1475	8.2791e-07	0.00144269	0.392736	0.685219	0.573154	0.56654	0.999588	0.999588
ENSG00000278590.1	ENSG00000278590	RN7SL113P	4.67869	1.17485e-06	0.00144269	0.97671	0.948667	1.02956	0.303216	0.999588	0.999588
ENSG00000296248.1	ENSG00000296248	NA	6.34642	2.3092e-06	0.00144269	1.41056	0.821335	1.7174	0.0859065	0.999588	0.999588
ENSG00000273196.1	ENSG00000273196	NA	6.69076	1.38727e-06	0.00144269	0.637851	0.701751	0.908942	0.363381	0.999588	0.999588
ENSG00000042493.16	ENSG00000042493	CAPG	6858.04	1.58933e-05	0.0014426	0.167196	0.106052	1.57655	0.114899	0.999588	0.999588
ENSG00000303258.1	ENSG00000303258	NA	5.87733	2.49275e-08	0.00144269	0.0111795	0.736262	0.0151841	0.987885	0.99986	0.99986
ENSG00000286532.3	ENSG00000286532	PARTICL	54.6275	1.22822e-06	0.00144268	0.097974	0.28901	0.338999	0.73461	0.999588	0.999588
ENSG00000168906.13	ENSG00000168906	MAT2A	8569.54	-3.5957e-06	0.00144249	-0.0253432	0.0853936	-0.296781	0.766633	0.999588	0.999588
ENSG00000115486.13	ENSG00000115486	GGCX	1759.71	1.71547e-05	0.00144258	0.156227	0.0984251	1.58726	0.112453	0.999588	0.999588
ENSG00000118640.11	ENSG00000118640	VAMP8	6567.99	1.29167e-05	0.00144261	0.172836	0.11955	1.44573	0.148254	0.999588	0.999588
ENSG00000168899.5	ENSG00000168899	VAMP5	89.035	0.612176	0.418904	0.916776	0.307182	2.98447	0.00284066	0.929374	0.929374
ENSG00000288858.3	ENSG00000288858	NA	16.006	-3.92299e-07	0.00144269	-0.106307	0.538201	-0.197524	0.843418	0.999588	0.999588
ENSG00000168894.10	ENSG00000168894	RNF181	919.845	8.15251e-06	0.00144262	0.143954	0.136637	1.05355	0.292088	0.999588	0.999588
ENSG00000168890.14	ENSG00000168890	TMEM150A	354.923	1.16515e-05	0.00144266	0.272609	0.157723	1.72841	0.0839155	0.999588	0.999588
ENSG00000168883.20	ENSG00000168883	USP39	1842.49	-1.13173e-05	0.00144239	-0.0495754	0.0673037	-0.736593	0.46137	0.999588	0.999588
ENSG00000168887.11	ENSG00000168887	C2orf68	1042.06	4.9146e-06	0.00144259	0.0649518	0.117851	0.551133	0.581542	0.999588	0.999588
ENSG00000168878.19	ENSG00000168878	SFTPB	1.93002	4.72482e-07	0.00144269	0.827209	1.37279	0.602576	0.546791	0.999588	0.999588
ENSG00000310473.1	ENSG00000310473	NA	11.6658	2.20347e-06	0.00144269	0.847215	0.641391	1.3209	0.186534	0.999588	0.999588
ENSG00000115523.17	ENSG00000115523	GNLY	149.745	1.10909e-06	0.00144266	0.0447588	0.20558	0.217719	0.827648	0.999588	0.999588
ENSG00000168874.14	ENSG00000168874	ATOH8	116.521	6.98171e-06	0.00144269	0.590767	0.304908	1.93752	0.0526814	0.999588	0.999588
ENSG00000115525.18	ENSG00000115525	ST3GAL5	1505.48	6.93036e-07	0.00144253	0.00603535	0.0956886	0.0630728	0.949709	0.999588	0.999588
ENSG00000232504.6	ENSG00000232504	NA	26.6535	-3.4661e-06	0.00144269	-0.665359	0.445613	-1.49313	0.135402	0.999588	0.999588
ENSG00000068654.17	ENSG00000068654	POLR1A	2510.42	-2.24122e-06	0.00144259	-0.0311998	0.119895	-0.260225	0.79469	0.999588	0.999588
ENSG00000132300.19	ENSG00000132300	PTCD3	1664.33	8.63971e-06	0.00144252	0.0668694	0.090166	0.741625	0.458315	0.999588	0.999588
ENSG00000208772.1	ENSG00000208772	SNORD94	15.259	-1.4598e-06	0.00144269	-0.332177	0.489802	-0.678187	0.497653	0.999588	0.999588
ENSG00000132305.22	ENSG00000132305	IMMT	3068.16	-1.8155e-06	0.00144227	-0.00621489	0.0595246	-0.104409	0.916845	0.999588	0.999588
ENSG00000273080.3	ENSG00000273080	NA	17.8993	-2.26551e-06	0.00144269	-0.600294	0.525171	-1.14304	0.25302	0.999588	0.999588
ENSG00000132313.15	ENSG00000132313	MRPL35	1048.32	1.20851e-05	0.00144246	0.0681917	0.076877	0.887024	0.375066	0.999588	0.999588
ENSG00000068615.20	ENSG00000068615	REEP1	87.8826	-3.42788e-06	0.00144269	-0.592837	0.383093	-1.5475	0.121743	0.999588	0.999588
ENSG00000115548.17	ENSG00000115548	KDM3A	2186.59	-1.99429e-06	0.00144245	-0.011507	0.0773078	-0.148846	0.881675	0.999588	0.999588
ENSG00000115561.16	ENSG00000115561	CHMP3	3092.87	4.53765e-05	0.00144259	0.144949	0.058194	2.49078	0.0127463	0.999588	0.999588
ENSG00000228363.3	ENSG00000228363	CHMP3-AS1	5.83885	4.8439e-08	0.00144269	0.050246	1.06069	0.047371	0.962218	0.999588	0.999588
ENSG00000239305.7	ENSG00000239305	RNF103	755.8	-1.07483e-06	0.00144254	-0.0101531	0.0987557	-0.10281	0.918114	0.999588	0.999588
ENSG00000153561.13	ENSG00000153561	RMND5A	3637.18	-3.65752e-06	0.00144252	-0.0289012	0.0903313	-0.319946	0.749009	0.999588	0.999588
ENSG00000153563.17	ENSG00000153563	CD8A	5.42034	-7.98634e-07	0.00144269	-1.05049	1.13974	-0.921689	0.356691	0.999588	0.999588
ENSG00000233673.8	ENSG00000233673	NA	6.12277	-9.12656e-07	0.00144269	-0.628724	0.861253	-0.73001	0.465384	0.999588	0.999588
ENSG00000183281.15	ENSG00000183281	PLGLB1	50.4631	1.47871e-06	0.00144267	0.0933866	0.256882	0.363539	0.716202	0.999588	0.999588
ENSG00000285793.2	ENSG00000285793	ANAPC1P2	82.5356	6.08785e-06	0.00144267	0.31416	0.233548	1.34516	0.178573	0.999588	0.999588
ENSG00000231259.5	ENSG00000231259	NA	7.87735	2.56152e-06	0.00144269	1.70583	0.816482	2.08925	0.0366856	0.999588	0.999588
ENSG00000204745.4	ENSG00000204745	LOC102724642	41.939	-1.16703e-06	0.00144268	-0.105431	0.307651	-0.342696	0.731827	0.999588	0.999588
ENSG00000280721.2	ENSG00000280721	LINC01943	125.083	-8.08324e-07	0.00144267	-0.0517756	0.257116	-0.201371	0.840409	0.999588	0.999588
ENSG00000222041.13	ENSG00000222041	CYTOR	814.854	-8.07997e-06	0.00144262	-0.140375	0.132995	-1.0555	0.291198	0.999588	0.999588
ENSG00000284879.1	ENSG00000284879	NA	68.0587	1.85939e-06	0.00144267	0.112089	0.252023	0.444755	0.656497	0.999588	0.999588
ENSG00000273445.2	ENSG00000273445	NA	3.34848	1.45226e-06	0.00144269	1.14011	0.926912	1.23001	0.218693	0.999588	0.999588
ENSG00000301212.1	ENSG00000301212	NA	3.56667	-1.43872e-07	0.00144269	-0.180395	1.0989	-0.16416	0.869605	0.999588	0.999588
ENSG00000301240.1	ENSG00000301240	NA	1.733	-4.38697e-07	0.00144269	-1.20101	1.72205	-0.697429	0.485534	0.999588	0.999588
ENSG00000301256.1	ENSG00000301256	NA	3.01605	-4.92342e-07	0.00144269	-0.894321	1.38277	-0.646759	0.517788	0.999588	0.999588
ENSG00000234231.4	ENSG00000234231	ANAPC1P4	2.20216	-1.70271e-07	0.00144269	-0.20759	1.53013	-0.135668	0.892084	0.999588	0.999588
ENSG00000125551.19	ENSG00000125551	PLGLB2	15.7114	-2.38658e-06	0.00144269	-0.676981	0.534265	-1.26713	0.20511	0.999588	0.999588
ENSG00000185304.16	ENSG00000185304	RGPD2	129.749	3.49261e-06	0.00144266	0.120566	0.190316	0.6335	0.526407	0.999588	0.999588
ENSG00000307645.1	ENSG00000307645	NA	2.33891	-6.72903e-07	0.00144269	-2.07961	1.764	-1.17892	0.238431	0.999588	0.999588
ENSG00000172086.9	ENSG00000172086	KRCC1	1334.59	2.00828e-05	0.00144254	0.131042	0.0830473	1.57791	0.114585	0.999588	0.999588
ENSG00000144115.18	ENSG00000144115	THNSL2	137.13	1.82462e-06	0.00144265	0.0604163	0.186008	0.324806	0.745328	0.999588	0.999588
ENSG00000214336.5	ENSG00000214336	FOXI3	7.2478	2.08508e-07	0.00144269	0.155483	0.891575	0.174392	0.861557	0.999588	0.999588
ENSG00000172071.15	ENSG00000172071	EIF2AK3	836.515	1.25319e-06	0.00144262	0.0245363	0.143335	0.171182	0.864081	0.999588	0.999588
ENSG00000234028.5	ENSG00000234028	EIF2AK3-DT	27.8175	1.79353e-06	0.00144269	0.324789	0.438722	0.740309	0.459113	0.999588	0.999588
ENSG00000153574.9	ENSG00000153574	RPIA	294.312	-4.73124e-06	0.00144263	-0.0923055	0.141687	-0.651474	0.51474	0.999588	0.999588
ENSG00000211592.8	ENSG00000211592	IGKC	5.62998	3.84678e-07	0.00144269	0.398015	0.968553	0.410938	0.681118	0.999588	0.999588
ENSG00000290846.2	ENSG00000290846	LOC107985911	23.4907	-1.27092e-06	0.00144269	-0.272483	0.468542	-0.581556	0.560866	0.999588	0.999588
ENSG00000291150.2	ENSG00000291150	LSP1P5	50.274	-4.00129e-06	0.00144269	-0.476259	0.346238	-1.37553	0.168968	0.999588	0.999588
ENSG00000291142.2	ENSG00000291142	NA	55.0116	2.2667e-06	0.00144268	0.212177	0.308318	0.688175	0.491343	0.999588	0.999588
ENSG00000296481.1	ENSG00000296481	NA	4.72193	3.27127e-07	0.00144269	0.252423	0.932669	0.270645	0.786664	0.999588	0.999588
ENSG00000144029.14	ENSG00000144029	MRPS5	412.585	7.30644e-06	0.00144264	0.156731	0.150819	1.0392	0.298712	0.999588	0.999588
ENSG00000144026.14	ENSG00000144026	ZNF514	221.636	-1.0665e-08	0.00144264	-0.000418383	0.172468	-0.00242586	0.998064	0.99986	0.99986
ENSG00000275111.5	ENSG00000275111	ZNF2	235.222	-9.186e-06	0.00144265	0.0159006	0.154475	0.102934	0.918016	0.999588	0.999588
ENSG00000289370.3	ENSG00000289370	NA	7.75323	-8.85743e-07	0.00144269	-0.490745	0.758818	-0.646723	0.517811	0.999588	0.999588
ENSG00000233757.7	ENSG00000233757	ZNF892	444.632	-9.64614e-06	0.00144262	-0.147491	0.125569	-1.17459	0.24016	0.999588	0.999588
ENSG00000155066.16	ENSG00000155066	PROM2	27.1586	1.90486e-06	0.00144268	0.24472	0.366799	0.667177	0.504659	0.999588	0.999588
ENSG00000115041.14	ENSG00000115041	KCNIP3	42.1817	4.08275e-06	0.00144268	0.412166	0.326702	1.2616	0.207094	0.999588	0.999588
ENSG00000115042.10	ENSG00000115042	FAHD2A	395.906	-6.42339e-06	0.00144262	-0.106853	0.130812	-0.816843	0.414018	0.999588	0.999588
ENSG00000232931.7	ENSG00000232931	NA	258.313	-4.20874e-06	0.00144266	-0.145947	0.188287	-0.77513	0.438263	0.999588	0.999588
ENSG00000174501.15	ENSG00000174501	ANKRD36C	245.89	-5.77173e-06	0.00144266	-0.109081	0.182771	-0.596817	0.550629	0.999588	0.999588
ENSG00000291176.2	ENSG00000291176	NA	60.0878	-5.20436e-06	0.00144268	-0.32341	0.252545	-1.2806	0.200332	0.999588	0.999588
ENSG00000274286.2	ENSG00000274286	ADRA2B	35.3001	-5.921e-07	0.00144269	-0.102265	0.419745	-0.243637	0.807512	0.999588	0.999588
ENSG00000188886.4	ENSG00000188886	ASTL	4.98056	2.39697e-06	0.00144269	1.55858	0.821578	1.89706	0.05782	0.999588	0.999588
ENSG00000158050.6	ENSG00000158050	DUSP2	52.312	-8.14769e-07	0.00144269	-0.148204	0.431243	-0.343667	0.731096	0.999588	0.999588
ENSG00000228873.2	ENSG00000228873	NA	0.129372	-1.70781e-09	0.0014427	0.280747	4.99748	0.0561778	0.9552	0.999588	0.999588
ENSG00000084090.14	ENSG00000084090	STARD7	6584.42	-1.2422e-05	0.0014424	-0.0547022	0.0673869	-0.811762	0.416928	0.999588	0.999588
ENSG00000204685.10	ENSG00000204685	NA	158.547	-1.16005e-06	0.00144265	-0.0369403	0.181406	-0.203633	0.83864	0.999588	0.999588
ENSG00000135956.11	ENSG00000135956	TMEM127	5747.49	1.37845e-05	0.00144234	0.05117	0.0624008	0.820022	0.412204	0.999588	0.999588
ENSG00000144021.3	ENSG00000144021	CIAO1	3262.54	-4.2671e-06	0.00144234	-0.0170794	0.0644047	-0.265189	0.790864	0.999588	0.999588
ENSG00000144028.15	ENSG00000144028	SNRNP200	11303.4	5.32632e-07	0.00144241	0.00270255	0.0732253	0.0369074	0.970559	0.999588	0.999588
ENSG00000308585.1	ENSG00000308585	NA	6.92071	-2.81951e-08	0.00144269	-0.0149874	0.733953	-0.0204202	0.983708	0.999588	0.999588
ENSG00000121152.10	ENSG00000121152	NCAPH	1427.93	-6.83445e-07	0.00144258	-0.00846111	0.112945	-0.0749135	0.940284	0.999588	0.999588
ENSG00000304592.1	ENSG00000304592	NA	4.81268	1.12604e-07	0.00144269	0.0699643	0.810712	0.0862998	0.931228	0.999588	0.999588
ENSG00000163121.10	ENSG00000163121	NEURL3	3.06334	4.19039e-07	0.00144269	0.602123	1.24272	0.484522	0.628016	0.999588	0.999588
ENSG00000196843.18	ENSG00000196843	ARID5A	577.951	-9.2534e-06	0.00144262	-0.146957	0.127391	-1.15359	0.248667	0.999588	0.999588
ENSG00000114982.19	ENSG00000114982	KANSL3	1459.57	-1.80367e-05	0.00144246	-0.0876125	0.0707851	-1.23773	0.215818	0.999588	0.999588
ENSG00000114988.12	ENSG00000114988	LMAN2L	1059.42	1.02943e-05	0.00144252	0.0766641	0.0883626	0.867608	0.385609	0.999588	0.999588
ENSG00000158158.12	ENSG00000158158	CNNM4	688.976	1.42359e-05	0.0014426	0.157247	0.10812	1.45438	0.145842	0.999588	0.999588
ENSG00000273265.2	ENSG00000273265	NA	39.5321	-1.58408e-06	0.00144268	-0.158776	0.321831	-0.493351	0.621765	0.999588	0.999588
ENSG00000168763.16	ENSG00000168763	CNNM3	523.166	-1.32893e-05	0.00144262	-0.179904	0.117552	-1.53042	0.125914	0.999588	0.999588
ENSG00000163126.15	ENSG00000163126	ANKRD23	48.8901	2.20911e-06	0.00144268	0.22632	0.325711	0.694851	0.487149	0.999588	0.999588
ENSG00000213337.9	ENSG00000213337	ANKRD39	230.58	-3.69764e-06	0.00144264	-0.0969011	0.164602	-0.588698	0.556064	0.999588	0.999588
ENSG00000168758.11	ENSG00000168758	SEMA4C	1666	6.12164e-06	0.00144262	0.11687	0.141996	0.823054	0.410477	0.999588	0.999588
ENSG00000295453.1	ENSG00000295453	NA	54.7383	-3.41467e-06	0.00144268	-0.239476	0.269848	-0.887446	0.374839	0.999588	0.999588
ENSG00000168754.15	ENSG00000168754	FAM178B	5.29255	-6.10077e-07	0.00144269	-0.457252	0.887658	-0.515122	0.606468	0.999588	0.999588
ENSG00000286654.1	ENSG00000286654	NA	6.64727	1.17238e-06	0.00144269	0.510904	0.67179	0.760511	0.446949	0.999588	0.999588
ENSG00000144199.13	ENSG00000144199	FAHD2B	75.0612	1.62887e-06	0.00144267	0.111063	0.266871	0.416167	0.677288	0.999588	0.999588
ENSG00000135976.21	ENSG00000135976	ANKRD36	369.712	9.00046e-08	0.00144262	0.00180894	0.146809	0.0123217	0.990169	0.99986	0.99986
ENSG00000230606.12	ENSG00000230606	NA	54.5863	1.50613e-06	0.00144267	0.0825589	0.239286	0.345022	0.730078	0.999588	0.999588
ENSG00000196912.13	ENSG00000196912	ANKRD36B	120.512	-2.95411e-06	0.00144267	-0.177006	0.24997	-0.708112	0.478876	0.999588	0.999588
ENSG00000135940.7	ENSG00000135940	COX5B	1652.49	-1.1446e-06	0.00144259	-0.0157007	0.118843	-0.132113	0.894895	0.999588	0.999588
ENSG00000115073.8	ENSG00000115073	ACTR1B	1228.2	-1.29496e-05	0.00144263	-0.199956	0.124907	-1.60084	0.109413	0.999588	0.999588
ENSG00000228486.11	ENSG00000228486	C2orf92	95.8298	-1.19536e-05	0.00144268	-0.488272	0.20602	-2.37002	0.0177872	0.999588	0.999588
ENSG00000115085.16	ENSG00000115085	ZAP70	4.31341	-4.92725e-07	0.00144269	-0.493659	1.0136	-0.487035	0.626234	0.999588	0.999588
ENSG00000075568.17	ENSG00000075568	TMEM131	3146.64	2.09783e-05	0.00144253	0.129389	0.0808566	1.60022	0.109549	0.999588	0.999588
ENSG00000168658.20	ENSG00000168658	VWA3B	1.1345	-2.73833e-07	0.00144269	-1.19929	2.42164	-0.495238	0.620432	0.999588	0.999588
ENSG00000040933.17	ENSG00000040933	INPP4A	1562.65	1.3199e-05	0.00144255	0.11275	0.094975	1.18715	0.235168	0.999588	0.999588
ENSG00000183513.9	ENSG00000183513	COA5	514.294	1.16135e-05	0.00144257	0.114457	0.101776	1.1246	0.260759	0.999588	0.999588
ENSG00000115446.12	ENSG00000115446	UNC50	1272.56	1.72339e-05	0.00144251	0.107305	0.0809427	1.32569	0.184941	0.999588	0.999588
ENSG00000071073.13	ENSG00000071073	MGAT4A	6319.5	8.76342e-06	0.00144254	0.0752048	0.0951134	0.790685	0.429128	0.999588	0.999588
ENSG00000304199.1	ENSG00000304199	NA	57.165	-5.39266e-06	0.00144268	-0.408244	0.278164	-1.46764	0.142203	0.999588	0.999588
ENSG00000226791.10	ENSG00000226791	LINC02611	524.912	1.08417e-05	0.00144266	0.279264	0.166204	1.68024	0.0929102	0.999588	0.999588
ENSG00000196872.12	ENSG00000196872	CRACDL	118.636	1.49918e-06	0.00144267	0.0812351	0.237678	0.341787	0.732511	0.999588	0.999588
ENSG00000135951.16	ENSG00000135951	TSGA10	127.481	4.6586e-06	0.00144266	0.154995	0.186906	0.829264	0.406955	0.999588	0.999588
ENSG00000241962.9	ENSG00000241962	NA	15.0571	-2.89638e-07	0.00144269	-0.0716683	0.512059	-0.139961	0.888691	0.999588	0.999588
ENSG00000273045.7	ENSG00000273045	C2orf15	6.37044	-1.28767e-08	0.00144269	-0.00810851	0.755628	-0.0107308	0.991438	0.99986	0.99986
ENSG00000144182.17	ENSG00000144182	LIPT1	136.461	-1.06178e-06	0.00144264	-0.0303165	0.172007	-0.176251	0.860097	0.999588	0.999588
ENSG00000158411.11	ENSG00000158411	MITD1	684.17	3.09904e-06	0.00144255	0.0298842	0.100472	0.297438	0.766132	0.999588	0.999588
ENSG00000185414.20	ENSG00000185414	MRPL30	943.938	1.10723e-05	0.00144258	0.115323	0.10481	1.1003	0.2712	0.999588	0.999588
ENSG00000185674.10	ENSG00000185674	LYG2	12.4493	-1.36357e-06	0.00144269	-0.378721	0.535938	-0.70665	0.479784	0.999588	0.999588
ENSG00000144214.10	ENSG00000144214	LYG1	17.3064	-1.60489e-06	0.00144269	-0.566723	0.595312	-0.951976	0.341109	0.999588	0.999588
ENSG00000115514.12	ENSG00000115514	TXNDC9	742.227	1.36019e-05	0.00144259	0.147307	0.107092	1.37551	0.168972	0.999588	0.999588
ENSG00000158417.12	ENSG00000158417	EIF5B	4481.69	8.78853e-06	0.00144238	0.0388758	0.0680809	0.571023	0.567984	0.999588	0.999588
ENSG00000135945.10	ENSG00000135945	REV1	1279.92	6.15243e-06	0.00144245	-0.0266314	0.0775237	-0.343526	0.731203	0.999588	0.999588
ENSG00000273306.1	ENSG00000273306	NA	22.3185	3.76451e-08	0.00144269	0.00572284	0.408884	0.0139962	0.988833	0.99986	0.99986
ENSG00000144218.21	ENSG00000144218	AFF3	274.476	4.15455e-06	0.00144267	0.242688	0.250059	0.970522	0.331786	0.999588	0.999588
ENSG00000230393.1	ENSG00000230393	NA	6.6736	3.26979e-07	0.00144269	0.188086	0.780974	0.240835	0.809683	0.999588	0.999588
ENSG00000170500.13	ENSG00000170500	LONRF2	17.6707	-1.20901e-06	0.00144269	-0.254847	0.462714	-0.550767	0.581794	0.999588	0.999588
ENSG00000115526.11	ENSG00000115526	CHST10	657.736	-4.39762e-06	0.00144255	-0.042079	0.0995253	-0.422797	0.672443	0.999588	0.999588
ENSG00000303046.1	ENSG00000303046	NA	11.7684	6.86974e-07	0.00144269	0.322798	0.679722	0.474897	0.63486	0.999588	0.999588
ENSG00000115539.15	ENSG00000115539	PDCL3	705.792	1.63372e-05	0.00144258	0.150772	0.0986078	1.529	0.126264	0.999588	0.999588
ENSG00000289077.2	ENSG00000289077	NA	3.28552	-1.0824e-07	0.00144269	-0.154794	1.18586	-0.130533	0.896145	0.999588	0.999588
ENSG00000170485.17	ENSG00000170485	NPAS2	423.723	9.73253e-06	0.00144259	0.121123	0.114331	1.0594	0.289415	0.999588	0.999588
ENSG00000071082.11	ENSG00000071082	RPL31	7989.86	-2.77796e-05	0.00144244	-0.101047	0.0610179	-1.65602	0.097718	0.999588	0.999588
ENSG00000204634.13	ENSG00000204634	TBC1D8	1964.25	-2.17644e-06	0.00144252	-0.0175043	0.0912323	-0.191866	0.847848	0.999588	0.999588
ENSG00000272902.2	ENSG00000272902	TBC1D8-AS1	46.874	1.00834e-06	0.00144267	0.0671903	0.264004	0.254505	0.799105	0.999588	0.999588
ENSG00000307316.1	ENSG00000307316	LOC124906053	7.20622	6.37609e-07	0.00144269	0.304474	0.706965	0.430678	0.666703	0.999588	0.999588
ENSG00000158435.8	ENSG00000158435	CNOT11	1902.65	2.57093e-06	0.00144227	0.00866161	0.0592901	0.146089	0.883851	0.999588	0.999588
ENSG00000163162.9	ENSG00000163162	RNF149	2887.36	1.20569e-05	0.00144258	0.131041	0.107457	1.21948	0.222663	0.999588	0.999588
ENSG00000212283.1	ENSG00000212283	SNORD89	31.0273	-2.63763e-06	0.00144268	-0.299641	0.343091	-0.873356	0.382469	0.999588	0.999588
ENSG00000307218.1	ENSG00000307218	NA	49.3898	1.18576e-06	0.00144268	0.103165	0.3014	0.342287	0.732135	0.999588	0.999588
ENSG00000303465.1	ENSG00000303465	LOC105373512	5.90601	7.03851e-07	0.00144269	0.526374	0.913792	0.576033	0.564593	0.999588	0.999588
ENSG00000264857.1	ENSG00000264857	MIR5696	0.247694	1.33545e-08	0.00144269	0.656032	4.80524	0.136524	0.891407	0.999588	0.999588
ENSG00000175874.10	ENSG00000175874	CREG2	71.3185	-2.01167e-06	0.00144268	-0.175849	0.299204	-0.587721	0.55672	0.999588	0.999588
ENSG00000196460.14	ENSG00000196460	RFX8	450.446	-3.04302e-06	0.00144265	-0.0992826	0.182993	-0.542549	0.58744	0.999588	0.999588
ENSG00000223826.2	ENSG00000223826	NA	3.92652	1.07711e-06	0.00144269	0.773465	0.867813	0.891281	0.372779	0.999588	0.999588
ENSG00000237549.1	ENSG00000237549	RPS6P3	0.60969	-2.17904e-07	0.00144269	-2.08682	3.04962	-0.684286	0.493794	0.999588	0.999588
ENSG00000071054.17	ENSG00000071054	MAP4K4	7875.15	-2.31897e-06	0.0014426	-0.0341339	0.123126	-0.277227	0.781606	0.999588	0.999588
ENSG00000288948.1	ENSG00000288948	NA	16.6432	-7.579e-08	0.00144269	-0.00439063	0.646992	-0.00678621	0.994585	0.99986	0.99986
ENSG00000281162.5	ENSG00000281162	NA	105.62	7.53934e-06	0.00144269	0.751025	0.333046	2.25502	0.024132	0.999588	0.999588
ENSG00000115590.14	ENSG00000115590	IL1R2	29.3644	-1.70458e-06	0.00144269	-0.259834	0.395314	-0.657286	0.510997	0.999588	0.999588
ENSG00000115594.12	ENSG00000115594	IL1R1	437.416	4.99737e-06	0.00144266	0.168068	0.188562	0.891313	0.372761	0.999588	0.999588
ENSG00000226925.2	ENSG00000226925	IL1R1-AS1	0.919553	1.01349e-07	0.00144269	0.47944	2.20544	0.21739	0.827904	0.999588	0.999588
ENSG00000115604.12	ENSG00000115604	IL18R1	29.0203	7.43704e-07	0.00144268	0.096766	0.36712	0.263582	0.792102	0.999588	0.999588
ENSG00000115607.10	ENSG00000115607	IL18RAP	3.94555	4.52379e-07	0.00144269	0.69213	1.1275	0.61386	0.539308	0.999588	0.999588
ENSG00000236525.1	ENSG00000236525	NA	0.278894	-1.39719e-07	0.0014427	-0.709125	4.99536	-0.141957	0.887114	0.999588	0.999588
ENSG00000180251.5	ENSG00000180251	SLC9A4	0.639261	-1.99535e-07	0.0014427	-0.200131	3.50858	-0.0570404	0.954513	0.999588	0.999588
ENSG00000115616.3	ENSG00000115616	SLC9A2	14.4729	-1.67374e-06	0.00144269	-0.541688	0.57149	-0.947851	0.343205	0.999588	0.999588
ENSG00000135953.11	ENSG00000135953	SLC67A2	372.342	9.05812e-07	0.00144259	0.0129739	0.122421	0.105978	0.9156	0.999588	0.999588
ENSG00000170417.16	ENSG00000170417	TMEM182	104.782	-3.98931e-06	0.00144267	-0.197895	0.225523	-0.877493	0.380219	0.999588	0.999588
ENSG00000135972.9	ENSG00000135972	MRPS9	314.898	-4.11745e-06	0.00144259	0.00255413	0.119577	0.0213598	0.982959	0.999588	0.999588
ENSG00000135966.14	ENSG00000135966	TGFBRAP1	1026.52	-1.10728e-05	0.00144257	-0.106124	0.0991991	-1.0698	0.284708	0.999588	0.999588
ENSG00000272994.3	ENSG00000272994	NA	43.381	1.16389e-06	0.00144267	0.0795993	0.267094	0.298019	0.765688	0.999588	0.999588
ENSG00000135974.11	ENSG00000135974	C2orf49	837.603	8.53841e-06	0.00144254	0.073333	0.0949272	0.772519	0.439807	0.999588	0.999588
ENSG00000115641.19	ENSG00000115641	FHL2	210.271	-4.05632e-07	0.00144264	-0.0106144	0.163812	-0.0647963	0.948336	0.999588	0.999588
ENSG00000238273.3	ENSG00000238273	NA	2.00495	2.84447e-07	0.00144269	0.914101	1.75668	0.520358	0.602814	0.999588	0.999588
ENSG00000071051.14	ENSG00000071051	NCK2	2552.67	-1.50757e-05	0.00144267	-0.308235	0.142078	-2.16947	0.0300467	0.999588	0.999588
ENSG00000119147.10	ENSG00000119147	ECRG4	4.20145	-1.01799e-06	0.00144269	-1.56201	1.19941	-1.30232	0.192808	0.999588	0.999588
ENSG00000115652.15	ENSG00000115652	UXS1	2480.99	1.20796e-05	0.00144257	0.115766	0.100768	1.14883	0.250625	0.999588	0.999588
ENSG00000300396.1	ENSG00000300396	NA	4.91759	1.06243e-06	0.00144269	0.659805	0.827279	0.797561	0.425125	0.999588	0.999588
ENSG00000153165.19	ENSG00000153165	RGPD3	25.3257	-5.56031e-06	0.00144269	-0.963483	0.429134	-2.24518	0.0247564	0.999588	0.999588
ENSG00000214199.3	ENSG00000214199	NA	5.95729	6.24863e-07	0.00144269	0.309026	0.713167	0.433314	0.664786	0.999588	0.999588
ENSG00000196862.10	ENSG00000196862	RGPD4	21.1532	-3.0597e-06	0.00144269	-0.558633	0.437968	-1.27551	0.202129	0.999588	0.999588
ENSG00000198203.10	ENSG00000198203	SULT1C2	48.9078	3.05899e-06	0.00144268	0.35276	0.350524	1.00638	0.314233	0.999588	0.999588
ENSG00000135968.22	ENSG00000135968	GCC2	2184.61	3.79515e-06	0.00144253	0.0325878	0.0948182	0.343687	0.731082	0.999588	0.999588
ENSG00000214184.4	ENSG00000214184	GCC2-AS1	50.3879	-1.77596e-06	0.00144268	-0.159521	0.305061	-0.522916	0.601033	0.999588	0.999588
ENSG00000169756.17	ENSG00000169756	LIMS1	17949.6	-2.56748e-06	0.00144263	-0.0527396	0.147177	-0.358342	0.720087	0.999588	0.999588
ENSG00000153201.17	ENSG00000153201	RANBP2	9090.04	-1.70727e-06	0.00144259	-0.0242026	0.120895	-0.200196	0.841328	0.999588	0.999588
ENSG00000163006.12	ENSG00000163006	CCDC138	163.817	5.76258e-08	0.00144266	0.00214084	0.20343	0.0105237	0.991603	0.99986	0.99986
ENSG00000227470.1	ENSG00000227470	RPL39P16	10.6944	-1.40932e-06	0.00144269	-1.23738	0.943567	-1.31139	0.189726	0.999588	0.999588
ENSG00000172985.11	ENSG00000172985	SH3RF3	4.75167	-1.42493e-06	0.00144269	-1.51709	1.13002	-1.34253	0.179424	0.999588	0.999588
ENSG00000186522.15	ENSG00000186522	SEPTIN10	580.046	-8.00973e-07	0.00144266	-0.0335517	0.207063	-0.162036	0.871278	0.999588	0.999588
ENSG00000198142.5	ENSG00000198142	SOWAHC	277.52	-1.47057e-06	0.00144265	-0.0492298	0.185903	-0.264814	0.791153	0.999588	0.999588
ENSG00000144061.14	ENSG00000144061	NPHP1	25.4448	-1.19172e-06	0.00144268	-0.160483	0.374469	-0.42856	0.668244	0.999588	0.999588
ENSG00000175701.11	ENSG00000175701	MTLN	83.2435	-4.70628e-06	0.00144268	-0.370374	0.283642	-1.30578	0.191627	0.999588	0.999588
ENSG00000289202.4	ENSG00000289202	LOC105373554	4.03047	-1.2845e-06	0.00144269	-1.60555	1.16001	-1.38409	0.166331	0.999588	0.999588
ENSG00000169679.15	ENSG00000169679	BUB1	2732.12	1.52845e-05	0.00144262	0.204083	0.119792	1.70365	0.0884467	0.999588	0.999588
ENSG00000153093.21	ENSG00000153093	ACOXL	4.68648	4.18966e-07	0.00144269	0.382876	0.985435	0.388535	0.69762	0.999588	0.999588
ENSG00000172965.18	ENSG00000172965	MIR4435-2HG	1357.05	-7.55124e-06	0.0014426	-0.101235	0.117125	-0.864332	0.387406	0.999588	0.999588
ENSG00000204581.3	ENSG00000204581	ACOXL-AS1	19.909	1.72703e-07	0.00144269	0.0381598	0.481169	0.0793065	0.936789	0.999588	0.999588
ENSG00000153094.26	ENSG00000153094	BCL2L11	2281.91	-1.05808e-05	0.00144261	-0.147808	0.119	-1.24209	0.214203	0.999588	0.999588
ENSG00000227992.1	ENSG00000227992	NA	16.0787	-1.41326e-06	0.00144269	-0.365592	0.514749	-0.710232	0.47756	0.999588	0.999588
ENSG00000271590.1	ENSG00000271590	NA	10.482	-3.46812e-06	0.00144269	-1.48228	0.687921	-2.15472	0.0311838	0.999588	0.999588
ENSG00000270190.1	ENSG00000270190	NA	3.71858	-7.32995e-07	0.00144269	-0.939874	1.17117	-0.802508	0.422259	0.999588	0.999588
ENSG00000240350.4	ENSG00000240350	NA	13.4355	5.91819e-07	0.00144269	0.244014	0.660408	0.369491	0.711762	0.999588	0.999588
ENSG00000153107.13	ENSG00000153107	ANAPC1	2614.35	3.18598e-06	0.00144248	0.0211598	0.0832689	0.254114	0.799407	0.999588	0.999588
ENSG00000298291.1	ENSG00000298291	NA	22.8425	-3.81127e-06	0.00144269	-0.872703	0.479734	-1.81914	0.0688905	0.999588	0.999588
ENSG00000153208.19	ENSG00000153208	MERTK	5106.91	1.93811e-05	0.00144259	0.167709	0.0961892	1.74353	0.0812408	0.999588	0.999588
ENSG00000240183.3	ENSG00000240183	RN7SL297P	4.53268	-5.13816e-07	0.00144269	-0.747031	1.21781	-0.613419	0.539599	0.999588	0.999588
ENSG00000153214.11	ENSG00000153214	TMEM87B	7195.23	2.43946e-05	0.00144256	0.150903	0.0812171	1.85802	0.0631655	0.999588	0.999588
ENSG00000144161.14	ENSG00000144161	ZC3H8	274.667	1.7091e-06	0.0014426	0.0252893	0.124546	0.203052	0.839094	0.999588	0.999588
ENSG00000188177.15	ENSG00000188177	ZC3H6	1077.44	8.50803e-07	0.00144255	0.00819714	0.100083	0.0819031	0.934724	0.999588	0.999588
ENSG00000169629.12	ENSG00000169629	RGPD8	291.631	-1.38847e-05	0.00144264	-0.236477	0.132275	-1.78777	0.0738132	0.999588	0.999588
ENSG00000114999.8	ENSG00000114999	TTL	2685.07	-5.63319e-06	0.00144254	-0.0489189	0.0945861	-0.517189	0.605024	0.999588	0.999588
ENSG00000125630.16	ENSG00000125630	POLR1B	940.342	-1.0394e-05	0.00144256	-0.0954705	0.0972283	-0.98192	0.326139	0.999588	0.999588
ENSG00000309434.1	ENSG00000309434	LOC101927330	25.1312	-2.14871e-06	0.00144269	-0.315403	0.39313	-0.802289	0.422386	0.999588	0.999588
ENSG00000125611.16	ENSG00000125611	CHCHD5	245.623	-4.02792e-06	0.00144264	-0.0979745	0.158418	-0.618455	0.536276	0.999588	0.999588
ENSG00000228251.1	ENSG00000228251	NA	7.04822	9.99647e-07	0.00144269	0.571707	0.771974	0.740578	0.458949	0.999588	0.999588
ENSG00000237753.3	ENSG00000237753	NA	87.7429	-4.07049e-06	0.00144268	-0.282895	0.265598	-1.06512	0.28682	0.999588	0.999588
ENSG00000144136.11	ENSG00000144136	SLC20A1	3514.74	-6.96068e-06	0.00144266	-0.23154	0.181977	-1.27236	0.203246	0.999588	0.999588
ENSG00000144130.12	ENSG00000144130	NT5DC4	5.63224	3.22669e-08	0.00144269	0.0230311	0.875987	0.0262915	0.979025	0.999588	0.999588
ENSG00000169607.13	ENSG00000169607	CKAP2L	1537.81	4.64261e-06	0.00144259	0.0634413	0.119882	0.5292	0.596667	0.999588	0.999588
ENSG00000299339.1	ENSG00000299339	NA	22.541	-1.51181e-06	0.00144269	-0.307164	0.449088	-0.683974	0.493992	0.999588	0.999588
ENSG00000115008.6	ENSG00000115008	IL1A	10.8221	9.76797e-07	0.00144269	0.443172	0.686416	0.645632	0.518518	0.999588	0.999588
ENSG00000287937.2	ENSG00000287937	LOC124907871	0.798002	-2.47718e-07	0.00144269	-2.17158	2.91161	-0.745834	0.455767	0.999588	0.999588
ENSG00000125538.12	ENSG00000125538	IL1B	1483.27	-1.08009e-07	0.00144269	-0.0315587	0.53	-0.0595448	0.952518	0.999588	0.999588
ENSG00000280228.1	ENSG00000280228	AMANZI	5.21108	2.61884e-08	0.00144269	0.0286918	1.11286	0.0257821	0.979431	0.999588	0.999588
ENSG00000136688.11	ENSG00000136688	IL36G	0.606309	8.32543e-08	0.00144269	0.631425	2.58645	0.244128	0.807132	0.999588	0.999588
ENSG00000136696.11	ENSG00000136696	IL36B	115.741	2.33476e-06	0.00144268	0.192138	0.292273	0.657392	0.510929	0.999588	0.999588
ENSG00000136695.15	ENSG00000136695	IL36RN	13.2954	-1.50386e-06	0.00144269	-0.613967	0.651434	-0.942485	0.345944	0.999588	0.999588
ENSG00000136689.20	ENSG00000136689	IL1RN	1682.02	-3.89484e-06	0.00144266	-0.13705	0.188832	-0.725778	0.467975	0.999588	0.999588
ENSG00000125637.16	ENSG00000125637	PSD4	4044.43	-3.21149e-06	0.00144249	-0.0220259	0.0842015	-0.261586	0.793641	0.999588	0.999588
ENSG00000189223.16	ENSG00000189223	PAX8-AS1	167.311	-6.20389e-06	0.00144269	-0.661997	0.316048	-2.09461	0.0362058	0.999588	0.999588
ENSG00000125618.18	ENSG00000125618	PAX8	90.0525	-1.19493e-06	0.00144267	-0.0610339	0.229012	-0.266509	0.789847	0.999588	0.999588
ENSG00000234997.4	ENSG00000234997	NA	9.00107	-1.49617e-06	0.00144269	-0.661316	0.672438	-0.98346	0.325381	0.999588	0.999588
ENSG00000289035.2	ENSG00000289035	NA	3.56934	-1.89197e-07	0.00144269	-0.193243	1.02591	-0.188363	0.850592	0.999588	0.999588
ENSG00000136682.16	ENSG00000136682	ZNG1B	571.542	-1.26312e-05	0.00144263	-0.197092	0.126217	-1.56153	0.118399	0.999588	0.999588
ENSG00000184492.7	ENSG00000184492	FOXD4L1	14.078	-7.92431e-07	0.00144269	-0.237561	0.566287	-0.419506	0.674846	0.999588	0.999588
ENSG00000234148.4	ENSG00000234148	LINC01961	12.703	-9.21868e-07	0.00144269	-0.287535	0.565541	-0.508425	0.611155	0.999588	0.999588
ENSG00000287165.2	ENSG00000287165	NA	6.24836	-1.31179e-06	0.00144269	-0.917588	0.855723	-1.07229	0.283588	0.999588	0.999588
ENSG00000293106.2	ENSG00000293106	RPL23AP7	287.685	1.32953e-06	0.00144264	0.0333655	0.162442	0.205399	0.837261	0.999588	0.999588
ENSG00000310523.1	ENSG00000310523	WASH2P	400.932	5.91521e-07	0.00144264	0.01504	0.163093	0.0922178	0.926525	0.999588	0.999588
ENSG00000310539.1	ENSG00000310539	DDX11L2	10.9452	-1.37053e-06	0.00144269	-0.726839	0.725133	-1.00235	0.316173	0.999588	0.999588
ENSG00000279267.1	ENSG00000279267	NA	44.407	-5.51971e-10	0.00144268	-0.000273738	0.299357	-0.000914421	0.99927	0.99986	0.99986
ENSG00000144134.19	ENSG00000144134	RABL2B	491.653	1.86302e-06	0.00144261	0.0326758	0.135514	0.241124	0.809459	0.999588	0.999588
ENSG00000227359.2	ENSG00000227359	LINC02936	7.1276	-3.61879e-07	0.00144269	-0.366729	1.02003	-0.35953	0.719199	0.999588	0.999588
ENSG00000115084.15	ENSG00000115084	SLC35F5	3077.08	6.91343e-06	0.00144255	0.0672267	0.101006	0.665571	0.505685	0.999588	0.999588
ENSG00000228857.4	ENSG00000228857	ACTR3-AS1	256.862	-2.82558e-06	0.00144263	-0.0646664	0.153805	-0.420445	0.67416	0.999588	0.999588
ENSG00000115091.12	ENSG00000115091	ACTR3	22027.9	3.73304e-05	0.00144251	0.127274	0.0602083	2.11389	0.0345245	0.999588	0.999588
ENSG00000279957.1	ENSG00000279957	NA	23.7159	1.243e-06	0.00144269	0.43748	0.615854	0.710363	0.477479	0.999588	0.999588
ENSG00000234199.4	ENSG00000234199	LINC01191	54.1729	-1.67176e-06	0.00144268	-0.181731	0.337887	-0.537844	0.590685	0.999588	0.999588
ENSG00000088205.13	ENSG00000088205	DDX18	3245.27	-2.41442e-06	0.0014424	-0.0118761	0.0713802	-0.166378	0.867859	0.999588	0.999588
ENSG00000293870.1	ENSG00000293870	NA	11.5453	-2.73281e-07	0.00144269	-0.145982	0.773045	-0.188841	0.850218	0.999588	0.999588
ENSG00000236255.3	ENSG00000236255	NA	49.0347	6.06709e-07	0.00144267	0.0425986	0.270951	0.157219	0.875072	0.999588	0.999588
ENSG00000125633.11	ENSG00000125633	CCDC93	2492.46	3.35915e-06	0.00144254	0.0312009	0.0987002	0.316118	0.751913	0.999588	0.999588
ENSG00000297418.1	ENSG00000297418	LOC107985940	5.34162	6.73015e-07	0.00144269	0.665584	1.00749	0.660636	0.508846	0.999588	0.999588
ENSG00000125629.16	ENSG00000125629	INSIG2	388.344	6.5119e-07	0.00144259	0.00869781	0.118576	0.0733522	0.941526	0.999588	0.999588
ENSG00000019169.11	ENSG00000019169	MARCO	52.2392	2.83743e-06	0.00144269	0.500241	0.425528	1.17558	0.239763	0.999588	0.999588
ENSG00000115107.20	ENSG00000115107	STEAP3	1790.98	0.287575	0.273785	0.472795	0.167265	2.82662	0.00470422	0.969441	0.969441
ENSG00000309392.1	ENSG00000309392	NA	24.0544	2.6304e-07	0.00144269	0.0842192	0.567613	0.148375	0.882047	0.999588	0.999588
ENSG00000186132.15	ENSG00000186132	C2orf76	240.523	-8.07762e-07	0.00144262	-0.0154916	0.140735	-0.110076	0.912349	0.999588	0.999588
ENSG00000155368.18	ENSG00000155368	DBI	4199.64	0.000160457	0.00144702	0.0227407	0.0908463	0.25032	0.80234	0.999588	0.999588
ENSG00000171227.7	ENSG00000171227	TMEM37	884.467	8.34471e-06	0.00144263	0.169685	0.147156	1.1531	0.248869	0.999588	0.999588
ENSG00000163075.13	ENSG00000163075	CFAP221	5.89069	1.81342e-06	0.00144269	1.22477	0.890374	1.37557	0.168956	0.999588	0.999588
ENSG00000144120.13	ENSG00000144120	TMEM177	178.046	-3.40139e-06	0.00144264	-0.0921948	0.167581	-0.55015	0.582217	0.999588	0.999588
ENSG00000297359.1	ENSG00000297359	LOC101927764	3.83577	-6.77153e-07	0.00144269	-0.809134	1.11027	-0.728774	0.46614	0.999588	0.999588
ENSG00000088179.9	ENSG00000088179	PTPN4	416.595	-1.90516e-06	0.00144261	-0.0337285	0.135169	-0.249528	0.802953	0.999588	0.999588
ENSG00000115109.14	ENSG00000115109	EPB41L5	96.7746	5.22719e-06	0.00144267	0.227826	0.213746	1.06588	0.28648	0.999588	0.999588
ENSG00000224789.2	ENSG00000224789	NA	1.9121	2.39736e-07	0.00144269	0.569214	1.59562	0.356736	0.72129	0.999588	0.999588
ENSG00000226479.4	ENSG00000226479	TMEM185B	1931.49	-9.57555e-06	0.0014423	-0.0333619	0.060104	-0.555069	0.578847	0.999588	0.999588
ENSG00000296271.1	ENSG00000296271	NA	1.82774	-9.42865e-07	0.00144269	-3.23768	1.82366	-1.77538	0.0758357	0.999588	0.999588
ENSG00000144118.14	ENSG00000144118	RALB	2539.07	1.79578e-05	0.00144233	0.0625337	0.0604128	1.03511	0.30062	0.999588	0.999588
ENSG00000163083.6	ENSG00000163083	INHBB	3.17706	2.98158e-07	0.00144269	0.378266	1.13839	0.332282	0.739676	0.999588	0.999588
ENSG00000295142.1	ENSG00000295142	NA	18.7886	-7.11376e-07	0.00144269	-0.302965	0.68826	-0.440189	0.6598	0.999588	0.999588
ENSG00000074054.21	ENSG00000074054	CLASP1	2062.26	2.94321e-06	0.00144237	0.0128398	0.0674598	0.190333	0.849049	0.999588	0.999588
ENSG00000265451.2	ENSG00000265451	NA	5.7962	6.57204e-07	0.00144269	0.396689	0.80191	0.49468	0.620826	0.999588	0.999588
ENSG00000264229.1	ENSG00000264229	RNU4ATAC	3.51395	-1.49423e-07	0.00144269	-0.289931	1.25859	-0.230362	0.817811	0.999588	0.999588
ENSG00000222467.1	ENSG00000222467	NA	3.85752	-7.85113e-07	0.00144269	-1.29332	1.26166	-1.02509	0.30532	0.999588	0.999588
ENSG00000236859.9	ENSG00000236859	NIFK-AS1	125	1.91693e-07	0.00144265	0.00603252	0.182332	0.0330853	0.973607	0.999588	0.999588
ENSG00000155438.12	ENSG00000155438	NIFK	1067.4	8.62731e-05	0.00144377	0.0932185	0.0828633	1.12497	0.260602	0.999588	0.999588
ENSG00000211460.12	ENSG00000211460	TSN	2074.6	-1.76771e-05	0.00144245	0.054908	0.0716198	0.766659	0.443284	0.999588	0.999588
ENSG00000213236.3	ENSG00000213236	NA	6.49973	-9.73731e-08	0.00144269	-0.0458619	0.69843	-0.0656643	0.947645	0.999588	0.999588
ENSG00000136732.16	ENSG00000136732	GYPC	3563.9	-1.5103e-05	0.00144265	-0.255109	0.12963	-1.96799	0.0490696	0.999588	0.999588
ENSG00000235128.1	ENSG00000235128	NA	17.3663	-3.19209e-06	0.00144269	-0.707116	0.488319	-1.44806	0.1476	0.999588	0.999588
ENSG00000136717.15	ENSG00000136717	BIN1	388.007	-3.16998e-06	0.00144269	-0.415594	0.356101	-1.16707	0.243184	0.999588	0.999588
ENSG00000163161.14	ENSG00000163161	ERCC3	1846.57	-4.86644e-06	0.00144243	-0.0264778	0.0750707	-0.352705	0.72431	0.999588	0.999588
ENSG00000169967.17	ENSG00000169967	MAP3K2	4917.06	2.57509e-06	0.00144252	0.0207736	0.0917961	0.226301	0.820967	0.999588	0.999588
ENSG00000236682.5	ENSG00000236682	MAP3K2-DT	84.117	-8.42179e-06	0.00144268	-0.462702	0.236065	-1.96006	0.0499885	0.999588	0.999588
ENSG00000287742.2	ENSG00000287742	NA	21.4945	-3.57705e-06	0.00144269	-0.804431	0.485792	-1.65592	0.0977387	0.999588	0.999588
ENSG00000115718.18	ENSG00000115718	PROC	49.6725	-1.99842e-06	0.00144269	-0.5158	0.49549	-1.04099	0.29788	0.999588	0.999588
ENSG00000163166.15	ENSG00000163166	IWS1	1544.5	1.44691e-06	0.00144249	0.00998055	0.0848842	0.117578	0.906402	0.999588	0.999588
ENSG00000169994.20	ENSG00000169994	MYO7B	34.0117	1.5812e-06	0.00144269	0.250452	0.404115	0.619754	0.53542	0.999588	0.999588
ENSG00000272789.1	ENSG00000272789	NA	0.105115	9.96069e-08	0.0014427	0.280745	4.99748	0.0561772	0.955201	0.999588	0.999588
ENSG00000072163.20	ENSG00000072163	LIMS2	23.7959	-3.73806e-07	0.00144269	-0.0686973	0.435787	-0.15764	0.874741	0.999588	0.999588
ENSG00000293688.1	ENSG00000293688	NA	5.26932	-9.90945e-07	0.00144269	-0.659809	0.848959	-0.777198	0.437042	0.999588	0.999588
ENSG00000136709.12	ENSG00000136709	WDR33	2954.9	0.000240904	0.00145265	0.0117063	0.0660434	0.177252	0.85931	0.999588	0.999588
ENSG00000173349.6	ENSG00000173349	SFT2D3	231.085	-9.62986e-06	0.00144264	-0.202099	0.146754	-1.37712	0.168474	0.999588	0.999588
ENSG00000308747.1	ENSG00000308747	NA	12.247	1.48491e-06	0.00144269	0.388875	0.522675	0.744009	0.456871	0.999588	0.999588
ENSG00000274010.1	ENSG00000274010	ZFP91P1	4.76761	-4.10359e-08	0.00144269	-0.0545392	1.07371	-0.0507951	0.959489	0.999588	0.999588
ENSG00000144231.11	ENSG00000144231	POLR2D	2043.99	4.60363e-07	0.00144251	0.00345025	0.0889196	0.038802	0.969048	0.999588	0.999588
ENSG00000144233.12	ENSG00000144233	AMMECR1L	1151.93	-7.41445e-06	0.00144248	-0.0471109	0.0810848	-0.581008	0.561235	0.999588	0.999588
ENSG00000286873.2	ENSG00000286873	NA	16.1255	-2.34268e-06	0.00144269	-0.596853	0.513269	-1.16285	0.244892	0.999588	0.999588
ENSG00000272667.1	ENSG00000272667	NA	64.6036	-6.72659e-07	0.00144267	-0.0329232	0.225296	-0.146133	0.883816	0.999588	0.999588
ENSG00000136715.19	ENSG00000136715	SAP130	2324.72	-1.61405e-05	0.00144237	-0.0622619	0.0631395	-0.9861	0.324084	0.999588	0.999588
ENSG00000289982.2	ENSG00000289982	NA	4.57431	-3.36839e-07	0.00144269	-0.604009	1.18526	-0.509601	0.610331	0.999588	0.999588
ENSG00000136731.13	ENSG00000136731	UGGT1	7621.37	9.25758e-06	0.00144255	0.0846946	0.0982891	0.861689	0.388859	0.999588	0.999588
ENSG00000136720.7	ENSG00000136720	HS6ST1	1204.04	-8.87482e-06	0.00144261	-0.132584	0.123414	-1.0743	0.282687	0.999588	0.999588
ENSG00000152076.19	ENSG00000152076	CCDC74B	67.9392	1.04912e-06	0.00144268	0.0887561	0.29825	0.29759	0.766016	0.999588	0.999588
ENSG00000136699.20	ENSG00000136699	SMPD4	2114.53	-1.67087e-06	0.00144254	-0.0155702	0.0981742	-0.158598	0.873986	0.999588	0.999588
ENSG00000152082.15	ENSG00000152082	MZT2B	917.695	-2.83767e-06	0.00144261	-0.0479567	0.131587	-0.36445	0.715522	0.999588	0.999588
ENSG00000227632.2	ENSG00000227632	NA	7.00071	-6.05297e-07	0.00144269	-0.346849	0.764681	-0.453586	0.650127	0.999588	0.999588
ENSG00000213225.8	ENSG00000213225	NOC2LP1	56.4222	-2.02075e-06	0.00144268	-0.159878	0.284199	-0.562555	0.573738	0.999588	0.999588
ENSG00000293150.1	ENSG00000293150	NA	18.1453	3.45844e-07	0.00144269	0.0649451	0.445182	0.145885	0.884013	0.999588	0.999588
ENSG00000136710.10	ENSG00000136710	VMA22	460.815	-8.92115e-06	0.0014426	-0.118694	0.116789	-1.01631	0.309482	0.999588	0.999588
ENSG00000136718.10	ENSG00000136718	IMP4	980.131	-6.79692e-07	0.00144252	-0.00557828	0.0919452	-0.0606696	0.951622	0.999588	0.999588
ENSG00000072135.13	ENSG00000072135	PTPN18	1634.28	-1.016e-05	0.00144247	-0.0599361	0.0780463	-0.767955	0.442514	0.999588	0.999588
ENSG00000152102.18	ENSG00000152102	FAM168B	5435.5	-6.12149e-06	0.00144243	-0.0322697	0.0738457	-0.436988	0.66212	0.999588	0.999588
ENSG00000115762.17	ENSG00000115762	PLEKHB2	7912.9	2.34226e-05	0.00144249	0.114484	0.0719809	1.59048	0.111728	0.999588	0.999588
ENSG00000188219.16	ENSG00000188219	POTEE	13.0168	-3.73295e-07	0.00144269	-0.203401	0.765411	-0.265741	0.790439	0.999588	0.999588
ENSG00000232742.3	ENSG00000232742	NA	7.53794	-1.19761e-06	0.00144269	-0.540088	0.687869	-0.785161	0.432359	0.999588	0.999588
ENSG00000273073.1	ENSG00000273073	NA	3.98384	1.31264e-06	0.00144269	1.27622	1.01775	1.25397	0.209855	0.999588	0.999588
ENSG00000173272.16	ENSG00000173272	MZT2A	533.268	-6.37569e-06	0.00144265	-0.181616	0.170037	-1.0681	0.285476	0.999588	0.999588
ENSG00000293311.2	ENSG00000293311	SMPD4BP	123.768	-4.07141e-06	0.00144267	-0.205867	0.226916	-0.907241	0.364279	0.999588	0.999588
ENSG00000163040.15	ENSG00000163040	CCDC74A	348.473	-3.59045e-06	0.00144268	-0.230567	0.253562	-0.909313	0.363185	0.999588	0.999588
ENSG00000287151.2	ENSG00000287151	LINC03124	355.729	-1.18572e-05	0.00144266	-0.2686	0.151079	-1.77787	0.0754247	0.999588	0.999588
ENSG00000288031.1	ENSG00000288031	NA	8.56611	-1.09826e-06	0.00144269	-0.732833	0.793603	-0.923424	0.355786	0.999588	0.999588
ENSG00000197927.14	ENSG00000197927	NBEAP2	22.653	3.09459e-06	0.00144269	0.741341	0.505027	1.46792	0.142125	0.999588	0.999588
ENSG00000152127.9	ENSG00000152127	MGAT5	4227.52	-2.4844e-06	0.00144259	-0.0322319	0.11566	-0.278679	0.780491	0.999588	0.999588
ENSG00000263813.1	ENSG00000263813	MIR3679	5.9561	3.33111e-07	0.00144269	0.339867	0.96592	0.351858	0.724945	0.999588	0.999588
ENSG00000289534.1	ENSG00000289534	NA	7.38632	-9.76198e-07	0.00144269	-0.848666	0.929365	-0.913168	0.361154	0.999588	0.999588
ENSG00000224043.10	ENSG00000224043	NA	112.041	-1.39895e-06	0.00144266	-0.0638054	0.217144	-0.29384	0.768881	0.999588	0.999588
ENSG00000082258.13	ENSG00000082258	CCNT2	1620.94	-3.62499e-06	0.00144254	-0.0336311	0.0979393	-0.343387	0.731307	0.999588	0.999588
ENSG00000115839.20	ENSG00000115839	RAB3GAP1	2190.84	6.12205e-06	0.00144241	0.0306741	0.0723737	0.42383	0.67169	0.999588	0.999588
ENSG00000121988.18	ENSG00000121988	ZRANB3	224.365	1.22896e-05	0.00144264	0.219135	0.136978	1.59978	0.109646	0.999588	0.999588
ENSG00000048991.18	ENSG00000048991	R3HDM1	2025.01	-3.43803e-05	0.00144266	-0.00606335	0.0788798	-0.0768682	0.938728	0.999588	0.999588
ENSG00000144224.17	ENSG00000144224	UBXN4	5373.81	9.98226e-06	0.00144246	0.0570528	0.0774729	0.736423	0.461473	0.999588	0.999588
ENSG00000076003.5	ENSG00000076003	MCM6	2648.36	-1.46866e-05	0.00144264	-0.213324	0.120717	-1.76713	0.0772058	0.999588	0.999588
ENSG00000115866.11	ENSG00000115866	DARS1	2275.51	3.8536e-06	0.00144245	0.02219	0.077599	0.285957	0.774911	0.999588	0.999588
ENSG00000231890.11	ENSG00000231890	DARS1-AS1	20.455	4.24408e-07	0.00144269	0.0904403	0.474256	0.190699	0.848761	0.999588	0.999588
ENSG00000121966.8	ENSG00000121966	CXCR4	846.19	1.03162e-05	0.00144263	0.189172	0.139973	1.35148	0.176541	0.999588	0.999588
ENSG00000144229.13	ENSG00000144229	THSD7B	2.61964	1.94341e-07	0.00144269	0.447675	1.51938	0.294643	0.768267	0.999588	0.999588
ENSG00000150540.14	ENSG00000150540	HNMT	2794.85	0.264728	0.177618	0.388076	0.131269	2.95634	0.00311314	0.929374	0.929374
ENSG00000228043.6	ENSG00000228043	NA	46.9932	1.71189e-06	0.00144268	0.142024	0.29652	0.47897	0.63196	0.999588	0.999588
ENSG00000144228.10	ENSG00000144228	SPOPL	1239.17	9.97016e-06	0.00144241	0.048154	0.0710562	0.677689	0.497969	0.999588	0.999588
ENSG00000237772.3	ENSG00000237772	LINC02631	10.1707	8.84936e-07	0.00144269	0.414701	0.727831	0.569777	0.568829	0.999588	0.999588
ENSG00000302228.1	ENSG00000302228	NA	41.4112	1.58218e-06	0.00144268	0.132081	0.293222	0.450448	0.652387	0.999588	0.999588
ENSG00000229131.2	ENSG00000229131	NA	27.356	1.65844e-07	0.00144268	0.0177257	0.336497	0.0526772	0.957989	0.999588	0.999588
ENSG00000168702.18	ENSG00000168702	LRP1B	2.03622	-8.32557e-07	0.00144269	-3.12998	1.87909	-1.66569	0.0957746	0.999588	0.999588
ENSG00000244125.1	ENSG00000244125	NA	0.231718	1.17572e-07	0.0014427	1.56942	4.96851	0.315874	0.752098	0.999588	0.999588
ENSG00000303809.1	ENSG00000303809	NA	1.41642	-5.18563e-07	0.00144269	-2.89039	2.18929	-1.32024	0.186754	0.999588	0.999588
ENSG00000115919.15	ENSG00000115919	KYNU	964.269	7.88695e-06	0.00144265	0.226647	0.175958	1.28807	0.19772	0.999588	0.999588
ENSG00000075884.14	ENSG00000075884	ARHGAP15	1146.25	3.03444e-05	0.00144266	0.233064	0.0906368	2.57141	0.0101286	0.999588	0.999588
ENSG00000283994.1	ENSG00000283994	NA	5.66504	1.01811e-07	0.00144269	0.112034	1.11853	0.100161	0.920216	0.999588	0.999588
ENSG00000231758.4	ENSG00000231758	NA	4.31028	3.27647e-07	0.00144269	0.251109	0.898916	0.279346	0.779979	0.999588	0.999588
ENSG00000121964.15	ENSG00000121964	QTMAN	672.742	-5.8501e-06	0.00144259	-0.0774669	0.116791	-0.663295	0.507142	0.999588	0.999588
ENSG00000169554.23	ENSG00000169554	ZEB2	12508.5	1.5416e-05	0.00144259	0.153228	0.103012	1.48747	0.13689	0.999588	0.999588
ENSG00000279166.1	ENSG00000279166	NA	111.123	4.02928e-07	0.00144269	0.119362	0.584617	0.204171	0.83822	0.999588	0.999588
ENSG00000307150.1	ENSG00000307150	NA	135.93	1.28548e-06	0.00144267	0.0741345	0.249862	0.296702	0.766694	0.999588	0.999588
ENSG00000238057.11	ENSG00000238057	ZEB2-AS1	87.3624	2.34186e-06	0.00144267	0.124202	0.235289	0.52787	0.59759	0.999588	0.999588
ENSG00000232606.4	ENSG00000232606	NA	14.3397	-1.33567e-06	0.00144269	-0.362866	0.530266	-0.684308	0.493781	0.999588	0.999588
ENSG00000287115.3	ENSG00000287115	NA	40.3047	-2.79805e-07	0.00144268	-0.0265983	0.310694	-0.0856095	0.931777	0.999588	0.999588
ENSG00000226674.12	ENSG00000226674	TEX41	167.514	3.52417e-06	0.00144266	0.159251	0.218725	0.728089	0.466559	0.999588	0.999588
ENSG00000299118.1	ENSG00000299118	NA	5.69937	-1.28711e-06	0.00144269	-2.0751	1.23206	-1.68425	0.0921334	0.999588	0.999588
ENSG00000225107.2	ENSG00000225107	NA	61.3124	3.35065e-06	0.00144268	0.415408	0.366458	1.13358	0.256972	0.999588	0.999588
ENSG00000304069.1	ENSG00000304069	NA	5.41981	-1.52085e-07	0.00144269	-0.162757	1.04872	-0.155196	0.876667	0.999588	0.999588
ENSG00000303821.1	ENSG00000303821	NA	3.80664	-7.70398e-08	0.00144269	-0.0846978	1.03405	-0.0819084	0.93472	0.999588	0.999588
ENSG00000121989.15	ENSG00000121989	ACVR2A	1094.46	7.34349e-06	0.00144257	0.0799124	0.106856	0.747853	0.454549	0.999588	0.999588
ENSG00000115947.14	ENSG00000115947	ORC4	730.648	3.93498e-07	0.00144258	0.00490545	0.114823	0.0427217	0.965923	0.999588	0.999588
ENSG00000204406.14	ENSG00000204406	MBD5	1073.38	-3.57689e-06	0.00144253	0.0442745	0.0963589	0.459475	0.645893	0.999588	0.999588
ENSG00000281469.1	ENSG00000281469	NA	6.28504	-9.44817e-07	0.00144269	-0.975331	1.02802	-0.948744	0.342751	0.999588	0.999588
ENSG00000281772.1	ENSG00000281772	NA	3.43315	4.28638e-07	0.00144269	0.880969	1.38476	0.636189	0.524653	0.999588	0.999588
ENSG00000135999.13	ENSG00000135999	EPC2	1596.86	3.63406e-07	0.00144246	0.00215789	0.0792266	0.027237	0.978271	0.999588	0.999588
ENSG00000231079.7	ENSG00000231079	NA	12.222	3.08642e-07	0.00144269	0.192548	0.78863	0.244155	0.807111	0.999588	0.999588
ENSG00000226340.1	ENSG00000226340	NA	4.29299	1.06699e-06	0.00144269	1.35867	1.05355	1.28962	0.197183	0.999588	0.999588
ENSG00000168280.18	ENSG00000168280	KIF5C	55.6485	8.59692e-06	0.00144269	0.610203	0.276669	2.20553	0.0274168	0.999588	0.999588
ENSG00000286167.1	ENSG00000286167	NA	15.3744	3.17542e-06	0.00144269	0.608151	0.451128	1.34807	0.177637	0.999588	0.999588
ENSG00000187123.15	ENSG00000187123	LYPD6	59.1896	-4.55665e-06	0.00144269	-0.537655	0.338529	-1.58821	0.112239	0.999588	0.999588
ENSG00000168288.13	ENSG00000168288	MMADHC	3060.6	6.59621e-06	0.00144253	0.0556442	0.0941242	0.591179	0.554401	0.999588	0.999588
ENSG00000231969.5	ENSG00000231969	MMADHC-DT	15.8728	1.39527e-06	0.00144269	0.489511	0.617793	0.792354	0.428154	0.999588	0.999588
ENSG00000115963.14	ENSG00000115963	RND3	3279.98	1.26725e-06	0.00144264	0.0339116	0.167491	0.202468	0.839551	0.999588	0.999588
ENSG00000307288.1	ENSG00000307288	NA	88.7712	3.19984e-06	0.00144268	0.231866	0.277479	0.835616	0.403371	0.999588	0.999588
ENSG00000236049.1	ENSG00000236049	LINC01920	3.24665	-2.47901e-07	0.00144269	-0.265686	1.05061	-0.252887	0.800356	0.999588	0.999588
ENSG00000237220.1	ENSG00000237220	NA	7.3429	-2.26617e-08	0.00144269	-0.0103416	0.656875	-0.0157436	0.987439	0.99986	0.99986
ENSG00000222031.2	ENSG00000222031	NA	19.9299	3.64792e-07	0.00144269	0.0827722	0.486055	0.170294	0.864779	0.999588	0.999588
ENSG00000184898.7	ENSG00000184898	RBM43	509.401	-9.66177e-07	0.00144263	-0.0200655	0.146264	-0.137187	0.890883	0.999588	0.999588
ENSG00000123609.11	ENSG00000123609	NMI	1544.23	5.59611e-06	0.00144251	0.0425365	0.0892452	0.476624	0.63363	0.999588	0.999588
ENSG00000123610.5	ENSG00000123610	TNFAIP6	60.0304	9.76914e-07	0.00144269	0.162408	0.420722	0.386022	0.69948	0.999588	0.999588
ENSG00000242113.3	ENSG00000242113	RN7SL124P	0.0514229	1.52901e-08	0.0014427	0.280752	4.99748	0.0561788	0.955199	0.999588	0.999588
ENSG00000080345.18	ENSG00000080345	RIF1	4520.44	-3.09099e-06	0.00144259	-0.0421869	0.11849	-0.356037	0.721813	0.999588	0.999588
ENSG00000183091.21	ENSG00000183091	NEB	286.758	2.84024e-06	0.00144265	0.0819139	0.174111	0.47047	0.638019	0.999588	0.999588
ENSG00000162980.17	ENSG00000162980	ARL5A	1997.93	8.9125e-06	0.00144253	0.0738803	0.0933235	0.791657	0.42856	0.999588	0.999588
ENSG00000182389.20	ENSG00000182389	CACNB4	176.922	-1.45253e-05	0.0014427	-0.62965	0.207295	-3.03746	0.00238578	0.929374	0.929374
ENSG00000115145.10	ENSG00000115145	STAM2	1780.03	6.54125e-06	0.00144254	0.0601293	0.0981608	0.612559	0.540168	0.999588	0.999588
ENSG00000286234.2	ENSG00000286234	NA	4.40999	-3.28028e-07	0.00144269	-0.273284	0.934751	-0.29236	0.770011	0.999588	0.999588
ENSG00000157827.20	ENSG00000157827	FMNL2	6448.41	-2.07762e-05	0.00144264	-0.221864	0.103433	-2.145	0.0319528	0.999588	0.999588
ENSG00000213197.3	ENSG00000213197	NA	3.37061	1.31204e-07	0.00144269	0.165955	1.16542	0.142399	0.886765	0.999588	0.999588
ENSG00000286207.2	ENSG00000286207	NA	30.2165	-2.16088e-06	0.00144269	-0.353013	0.4131	-0.854547	0.392802	0.999588	0.999588
ENSG00000196504.21	ENSG00000196504	PRPF40A	5192.52	8.996e-06	0.00144235	0.0360041	0.0647288	0.55623	0.578054	0.999588	0.999588
ENSG00000177917.12	ENSG00000177917	ARL6IP6	1079.76	-2.03459e-05	0.00144264	-0.219438	0.104365	-2.1026	0.0355005	0.999588	0.999588
ENSG00000226383.8	ENSG00000226383	LINC01876	17.2061	-1.33268e-06	0.00144269	-0.420541	0.550962	-0.763285	0.445293	0.999588	0.999588
ENSG00000153234.16	ENSG00000153234	NR4A2	62.6434	-3.67152e-06	0.00144268	-0.278387	0.278858	-0.998309	0.318129	0.999588	0.999588
ENSG00000309294.1	ENSG00000309294	NA	7.19025	2.40851e-06	0.00144269	1.04623	0.684694	1.52802	0.126507	0.999588	0.999588
ENSG00000115159.17	ENSG00000115159	GPD2	1428.01	1.48189e-06	0.00144254	0.0133599	0.0971004	0.137589	0.890565	0.999588	0.999588
ENSG00000136541.15	ENSG00000136541	ERMN	17.6558	-2.09705e-06	0.00144269	-0.435717	0.466715	-0.933583	0.350519	0.999588	0.999588
ENSG00000230562.3	ENSG00000230562	NA	7.94812	2.55045e-08	0.00144269	0.0143229	0.831712	0.0172209	0.98626	0.999752	0.999752
ENSG00000115165.11	ENSG00000115165	CYTIP	1821.25	9.04156e-06	0.00144257	0.0965231	0.106098	0.909758	0.36295	0.999588	0.999588
ENSG00000123612.16	ENSG00000123612	ACVR1C	126.762	-6.74251e-06	0.00144268	-0.353852	0.229533	-1.54162	0.123167	0.999588	0.999588
ENSG00000234584.2	ENSG00000234584	NA	6.84949	-1.69934e-06	0.00144269	-2.59875	1.22443	-2.12242	0.0338027	0.999588	0.999588
ENSG00000115170.16	ENSG00000115170	ACVR1	796.624	-3.22833e-06	0.00144254	-0.0299334	0.097936	-0.305643	0.759877	0.999588	0.999588
ENSG00000270557.1	ENSG00000270557	NA	6.08023	-6.55281e-07	0.00144269	-0.675932	1.059	-0.638276	0.523294	0.999588	0.999588
ENSG00000153237.19	ENSG00000153237	CCDC148	31.0603	-3.5294e-07	0.00144268	-0.0376665	0.331958	-0.113468	0.90966	0.999588	0.999588
ENSG00000144283.23	ENSG00000144283	PKP4	3248.68	-1.52172e-06	0.00144248	-0.0102599	0.0833571	-0.123083	0.902041	0.999588	0.999588
ENSG00000289488.1	ENSG00000289488	NA	7.19475	-6.19109e-07	0.00144269	-0.883631	1.23997	-0.712625	0.476078	0.999588	0.999588
ENSG00000227331.1	ENSG00000227331	RPL7AP22	6.97152	-1.25051e-06	0.00144269	-0.98244	0.930488	-1.05583	0.291044	0.999588	0.999588
ENSG00000163331.12	ENSG00000163331	DAPL1	6.18565	7.50082e-07	0.00144269	0.380108	0.729922	0.520752	0.60254	0.999588	0.999588
ENSG00000115183.15	ENSG00000115183	TANC1	1269.76	-3.05858e-06	0.00144261	-0.0533471	0.133933	-0.39831	0.690402	0.999588	0.999588
ENSG00000213189.5	ENSG00000213189	NA	6.37372	-9.84822e-07	0.00144269	-0.54775	0.773623	-0.708033	0.478925	0.999588	0.999588
ENSG00000296615.1	ENSG00000296615	NA	3.30376	-5.59037e-07	0.00144269	-0.976576	1.33091	-0.733763	0.463093	0.999588	0.999588
ENSG00000196151.11	ENSG00000196151	WDSUB1	336.604	1.85187e-05	0.00144263	0.213942	0.110233	1.94082	0.05228	0.999588	0.999588
ENSG00000123636.20	ENSG00000123636	BAZ2B	1401.47	1.56079e-06	0.00144249	0.0110316	0.0859206	0.128393	0.897838	0.999588	0.999588
ENSG00000207117.1	ENSG00000207117	NA	3.18499	-4.47697e-07	0.00144269	-0.675616	1.24409	-0.543062	0.587087	0.999588	0.999588
ENSG00000310412.1	ENSG00000310412	NA	14.0516	1.68119e-06	0.00144269	0.659452	0.616462	1.06974	0.284738	0.999588	0.999588
ENSG00000224152.3	ENSG00000224152	BAZ2B-AS1	1328.78	1.31262e-05	0.00144258	0.136598	0.105055	1.30025	0.193515	0.999588	0.999588
ENSG00000226266.9	ENSG00000226266	NA	50.7136	-2.18725e-06	0.00144268	-0.223476	0.321548	-0.694999	0.487056	0.999588	0.999588
ENSG00000136536.15	ENSG00000136536	MARCHF7	4957.47	1.30373e-05	0.00144247	0.0734092	0.0769784	0.953634	0.340269	0.999588	0.999588
ENSG00000241399.7	ENSG00000241399	CD302	1079.05	8.63349e-07	0.00144264	0.0210029	0.15979	0.131441	0.895427	0.999588	0.999588
ENSG00000287091.1	ENSG00000287091	NA	37.1189	3.61109e-06	0.00144268	0.379669	0.329366	1.15273	0.249023	0.999588	0.999588
ENSG00000054219.11	ENSG00000054219	LY75	757.101	2.26474e-06	0.00144261	0.0361982	0.129398	0.279742	0.779675	0.999588	0.999588
ENSG00000295762.1	ENSG00000295762	NA	4.27245	2.41476e-07	0.00144269	0.216296	0.954732	0.226551	0.820773	0.999588	0.999588
ENSG00000153246.13	ENSG00000153246	PLA2R1	10.3888	2.07647e-06	0.00144269	0.5614	0.532646	1.05398	0.291891	0.999588	0.999588
ENSG00000115221.13	ENSG00000115221	ITGB6	8.10323	8.89828e-07	0.00144269	0.431603	0.718222	0.600932	0.547885	0.999588	0.999588
ENSG00000285373.3	ENSG00000285373	LINC02478	4.41604	1.44456e-06	0.00144269	1.30033	0.940778	1.38219	0.166913	0.999588	0.999588
ENSG00000153250.21	ENSG00000153250	RBMS1	3520.57	1.22354e-05	0.00144252	0.0908791	0.0885108	1.02676	0.304535	0.999588	0.999588
ENSG00000136560.14	ENSG00000136560	TANK	2190.84	1.5059e-05	0.00144259	0.155437	0.104801	1.48317	0.13803	0.999588	0.999588
ENSG00000227403.4	ENSG00000227403	LINC01806	0.959617	3.50814e-08	0.00144269	0.754638	4.88256	0.154558	0.87717	0.999588	0.999588
ENSG00000115233.12	ENSG00000115233	PSMD14	1885.76	3.69357e-05	0.00144257	0.149464	0.0654514	2.28358	0.0223962	0.999588	0.999588
ENSG00000271924.1	ENSG00000271924	RNA5SP108	2.67791	-2.04143e-07	0.00144269	-0.289393	1.35958	-0.212854	0.831441	0.999588	0.999588
ENSG00000136535.15	ENSG00000136535	TBR1	4.37363	-8.3689e-07	0.00144269	-1.0345	1.14869	-0.900588	0.367808	0.999588	0.999588
ENSG00000226121.2	ENSG00000226121	NA	13.0683	2.97657e-06	0.00144269	0.681376	0.492009	1.38489	0.166088	0.999588	0.999588
ENSG00000197635.11	ENSG00000197635	DPP4	61.5336	-8.51631e-07	0.00144268	-0.107461	0.356941	-0.301061	0.763368	0.999588	0.999588
ENSG00000230918.4	ENSG00000230918	NA	0.735856	1.07266e-07	0.00144269	0.743395	2.76688	0.268676	0.788179	0.999588	0.999588
ENSG00000078098.15	ENSG00000078098	FAP	431.318	2.96656e-06	0.00144269	0.39907	0.384246	1.03858	0.299001	0.999588	0.999588
ENSG00000115267.10	ENSG00000115267	IFIH1	1036.35	3.20863e-06	0.00144262	0.0606565	0.141025	0.430112	0.667114	0.999588	0.999588
ENSG00000115271.11	ENSG00000115271	GCA	431.737	7.6712e-06	0.00144266	0.232196	0.180278	1.28799	0.19775	0.999588	0.999588
ENSG00000182263.14	ENSG00000182263	FIGN	11.4201	-9.18407e-07	0.00144269	-0.791686	0.909248	-0.870704	0.383916	0.999588	0.999588
ENSG00000082438.18	ENSG00000082438	COBLL1	2.51484	-2.50696e-07	0.00144269	-1.31727	1.62292	-0.81167	0.416981	0.999588	0.999588
ENSG00000153253.20	ENSG00000153253	SCN3A	0	NA	NA	NA	NA	NA	NA	NA	NA
ENSG00000115339.15	ENSG00000115339	GALNT3	49.2391	-9.5745e-07	0.00144268	-0.0827164	0.299589	-0.276099	0.782472	0.999588	0.999588
ENSG00000229195.2	ENSG00000229195	NA	7.44449	5.93014e-07	0.00144269	0.354509	0.805844	0.439922	0.659993	0.999588	0.999588
ENSG00000123607.16	ENSG00000123607	TTC21B	436.557	1.86094e-05	0.00144261	0.191555	0.104147	1.83927	0.0658755	0.999588	0.999588
ENSG00000169432.19	ENSG00000169432	SCN9A	0.126899	-1.41574e-07	0.0014427	-0.200122	4.99748	-0.0400446	0.968058	0.999588	0.999588
ENSG00000198648.12	ENSG00000198648	STK39	852.865	2.21412e-05	0.00144263	0.214476	0.10165	2.10995	0.0348624	0.999588	0.999588
ENSG00000301499.1	ENSG00000301499	NA	27.4044	-6.04253e-07	0.00144268	-0.0732068	0.356271	-0.205481	0.837197	0.999588	0.999588
ENSG00000172292.15	ENSG00000172292	CERS6	7263.98	3.09269e-06	0.00144248	0.0202763	0.0827945	0.244899	0.806535	0.999588	0.999588
ENSG00000227617.10	ENSG00000227617	CERS6-AS1	14.8797	-2.1926e-07	0.00144269	-0.116776	0.724136	-0.161263	0.871886	0.999588	0.999588
ENSG00000152253.9	ENSG00000152253	SPC25	795.71	-1.91584e-06	0.00144265	-0.0583004	0.176585	-0.330155	0.741283	0.999588	0.999588
ENSG00000073734.10	ENSG00000073734	ABCB11	5.7012	9.46443e-07	0.00144269	0.474214	0.713414	0.664711	0.506235	0.999588	0.999588
ENSG00000073737.17	ENSG00000073737	DHRS9	165.952	-3.8389e-06	0.00144268	-0.373901	0.308235	-1.21304	0.225115	0.999588	0.999588
ENSG00000081479.15	ENSG00000081479	LRP2	3.41973	-1.54285e-06	0.00144269	-4.36555	1.72097	-2.53668	0.0111911	0.999588	0.999588
ENSG00000163093.12	ENSG00000163093	BBS5	96.8257	1.90455e-06	0.00144267	0.107256	0.243799	0.439934	0.659985	0.999588	0.999588
ENSG00000239474.7	ENSG00000239474	KLHL41	8.97992	-1.11394e-06	0.00144269	-0.594617	0.744321	-0.798872	0.424365	0.999588	0.999588
ENSG00000138399.18	ENSG00000138399	FASTKD1	714.221	1.48863e-05	0.00144261	0.178528	0.112869	1.58173	0.113712	0.999588	0.999588
ENSG00000307322.1	ENSG00000307322	NA	14.2545	-1.4036e-06	0.00144269	-0.479706	0.592398	-0.809769	0.418073	0.999588	0.999588
ENSG00000138398.17	ENSG00000138398	PPIG	3335.94	1.13791e-05	0.00144248	0.0697366	0.080319	0.868245	0.38526	0.999588	0.999588
ENSG00000144362.12	ENSG00000144362	PHOSPHO2	34.4453	-3.60877e-07	0.00144268	-0.0511545	0.38321	-0.13349	0.893806	0.999588	0.999588
ENSG00000213160.10	ENSG00000213160	KLHL23	271.925	-1.20128e-05	0.00144268	-0.430615	0.187788	-2.29309	0.0218428	0.999588	0.999588
ENSG00000231550.1	ENSG00000231550	NA	9.85552	-1.70564e-06	0.00144269	-0.813102	0.698389	-1.16425	0.244321	0.999588	0.999588
ENSG00000138385.16	ENSG00000138385	SSB	2544.4	6.00616e-06	0.00144252	0.0484551	0.092126	0.525966	0.598912	0.999588	0.999588
ENSG00000138382.15	ENSG00000138382	METTL5	569.987	-1.2869e-05	0.00144257	-0.116477	0.0966866	-1.20469	0.228325	0.999588	0.999588
ENSG00000144357.18	ENSG00000144357	UBR3	2606.68	7.70748e-06	0.00144252	0.06143	0.0914791	0.671519	0.50189	0.999588	0.999588
ENSG00000071909.19	ENSG00000071909	MYO3B	28.8677	8.57828e-06	0.00144269	0.958256	0.350836	2.73135	0.00630749	0.99451	0.99451
ENSG00000234350.8	ENSG00000234350	ERICH2-DT	5.51849	1.19406e-06	0.00144269	0.80003	0.852096	0.938897	0.347784	0.999588	0.999588
ENSG00000128692.8	ENSG00000128692	NA	18.2906	-9.36217e-07	0.00144269	-0.247806	0.523944	-0.472962	0.63624	0.999588	0.999588
ENSG00000204334.8	ENSG00000204334	ERICH2	7.90434	-1.83196e-06	0.00144269	-1.22989	0.8473	-1.45155	0.146628	0.999588	0.999588
ENSG00000286115.2	ENSG00000286115	NA	13.4144	-2.87638e-06	0.00144269	-0.936451	0.581135	-1.61142	0.107089	0.999588	0.999588
ENSG00000115806.13	ENSG00000115806	GORASP2	2920.42	7.1278e-06	0.00144246	0.0428528	0.0793905	0.539772	0.589354	0.999588	0.999588
ENSG00000198586.14	ENSG00000198586	TLK1	1978.87	4.27977e-07	0.00144253	0.00372793	0.0957743	0.0389242	0.968951	0.999588	0.999588
ENSG00000303737.1	ENSG00000303737	NA	7.5962	9.7747e-08	0.00144269	0.0449357	0.701715	0.064037	0.948941	0.999588	0.999588
ENSG00000123600.21	ENSG00000123600	METTL8	558.72	-6.59894e-07	0.00144255	-0.00638069	0.100051	-0.0637745	0.94915	0.999588	0.999588
ENSG00000115827.14	ENSG00000115827	DCAF17	617.378	-2.58989e-07	0.00144256	-0.00278108	0.104595	-0.026589	0.978788	0.999588	0.999588
ENSG00000233762.3	ENSG00000233762	RPS15P4	59.124	-5.14426e-06	0.00144268	-0.452345	0.301185	-1.50188	0.133127	0.999588	0.999588
ENSG00000071967.12	ENSG00000071967	CYBRD1	848.019	7.96709e-06	0.0014426	0.113121	0.122407	0.924142	0.355413	0.999588	0.999588
ENSG00000077380.16	ENSG00000077380	DYNC1I2	3088.31	2.52805e-05	0.00144251	0.124616	0.0722667	1.72439	0.0846379	0.999588	0.999588
ENSG00000115840.14	ENSG00000115840	SLC25A12	279.145	-7.40162e-06	0.00144262	-0.122858	0.130935	-0.938312	0.348084	0.999588	0.999588
ENSG00000128708.13	ENSG00000128708	HAT1	1648.25	-6.76613e-06	0.00144258	-0.0796889	0.10995	-0.724771	0.468593	0.999588	0.999588
ENSG00000172878.14	ENSG00000172878	METAP1D	143.764	-6.81817e-06	0.00144266	-0.204374	0.175794	-1.16258	0.245	0.999588	0.999588
ENSG00000144355.15	ENSG00000144355	DLX1	113.408	-4.33252e-06	0.00144266	-0.15974	0.195274	-0.818027	0.413342	0.999588	0.999588
ENSG00000115844.11	ENSG00000115844	DLX2	11.3318	9.40931e-07	0.00144269	0.317027	0.594771	0.533023	0.594017	0.999588	0.999588
ENSG00000091409.17	ENSG00000091409	ITGA6	4418.44	2.16159e-05	0.00144265	0.259161	0.114023	2.27288	0.0230333	0.999588	0.999588
ENSG00000232788.3	ENSG00000232788	ITGA6-AS1	39.755	-1.91826e-06	0.00144268	-0.167897	0.30124	-0.557353	0.577286	0.999588	0.999588
ENSG00000152256.14	ENSG00000152256	PDK1	602.486	-2.13901e-05	0.00144263	-0.0427319	0.103153	-0.414258	0.678685	0.999588	0.999588
ENSG00000091428.18	ENSG00000091428	RAPGEF4	8.25636	-2.91435e-07	0.00144269	-0.105	0.611719	-0.171647	0.863715	0.999588	0.999588
ENSG00000091436.17	ENSG00000091436	MAP3K20	2515.66	-5.38009e-06	0.00144262	-0.0905257	0.131015	-0.690956	0.489593	0.999588	0.999588
ENSG00000144354.15	ENSG00000144354	CDCA7	585.282	-9.9709e-06	0.00144266	-0.267214	0.163509	-1.63425	0.102207	0.999588	0.999588
ENSG00000172845.18	ENSG00000172845	SP3	5260.59	3.69652e-06	0.0014425	0.0268456	0.0871683	0.307975	0.758102	0.999588	0.999588
ENSG00000289296.3	ENSG00000289296	NA	25.765	-1.77614e-07	0.00144269	-0.0435373	0.511497	-0.0851173	0.932168	0.999588	0.999588
ENSG00000271151.1	ENSG00000271151	NA	28.5739	-4.01183e-06	0.00144269	-1.09995	0.536611	-2.04981	0.0403834	0.999588	0.999588
ENSG00000273258.2	ENSG00000273258	NA	8.23655	-5.20371e-07	0.00144269	-0.450678	0.935534	-0.481734	0.629995	0.999588	0.999588
ENSG00000294446.1	ENSG00000294446	NA	7.44811	-8.74951e-07	0.00144269	-0.555532	0.834644	-0.665591	0.505672	0.999588	0.999588
ENSG00000260868.1	ENSG00000260868	LINC01960	6.98981	6.69986e-08	0.00144269	0.0555948	0.94548	0.0588006	0.953111	0.999588	0.999588
ENSG00000301362.1	ENSG00000301362	NA	22.3021	-1.8704e-06	0.00144269	-0.381334	0.456693	-0.834989	0.403724	0.999588	0.999588
ENSG00000138430.16	ENSG00000138430	OLA1	4041.71	1.25479e-05	0.00144252	0.0886151	0.0863411	1.02634	0.304732	0.999588	0.999588
ENSG00000231453.2	ENSG00000231453	LINC01305	878.692	5.08539e-06	0.00144262	0.0823279	0.136452	0.603348	0.546277	0.999588	0.999588
ENSG00000307106.1	ENSG00000307106	NA	15.5306	5.91071e-07	0.00144269	0.222568	0.63944	0.348067	0.72779	0.999588	0.999588
ENSG00000280414.1	ENSG00000280414	NA	11.2553	-1.79405e-06	0.00144269	-0.638672	0.619516	-1.03092	0.302578	0.999588	0.999588
ENSG00000217236.2	ENSG00000217236	SP9	2352.65	1.71587e-05	0.00144254	0.125184	0.0879302	1.42367	0.154542	0.999588	0.999588
ENSG00000138433.16	ENSG00000138433	CIRSR	1096.91	3.8258e-05	0.00144277	0.0887479	0.0928006	0.956329	0.338906	0.999588	0.999588
ENSG00000144306.15	ENSG00000144306	SCRN3	926.552	4.29309e-06	0.00144254	0.0396858	0.0983522	0.403507	0.686575	0.999588	0.999588
ENSG00000163328.14	ENSG00000163328	GPR155	243.359	3.71029e-06	0.00144264	0.0987984	0.16676	0.592459	0.553543	0.999588	0.999588
ENSG00000226853.6	ENSG00000226853	NA	17.0549	-5.27289e-07	0.00144269	-0.121047	0.486535	-0.248795	0.803519	0.999588	0.999588
ENSG00000236449.3	ENSG00000236449	NA	66.6933	6.14283e-06	0.00144267	0.320363	0.234354	1.36701	0.171623	0.999588	0.999588
ENSG00000115935.19	ENSG00000115935	WIPF1	4010.5	-9.23734e-06	0.0014424	-0.0430216	0.0693552	-0.620307	0.535055	0.999588	0.999588
ENSG00000237798.1	ENSG00000237798	WIPF1-AS1	4.32448	5.39304e-07	0.00144269	0.410318	0.913295	0.449272	0.653235	0.999588	0.999588
ENSG00000290018.1	ENSG00000290018	NA	1617.54	4.59418e-06	0.00144261	0.075744	0.131712	0.575075	0.565241	0.999588	0.999588
ENSG00000235655.3	ENSG00000235655	NA	1258.38	4.36971e-06	0.00144258	0.0530357	0.112849	0.46997	0.638376	0.999588	0.999588
ENSG00000128656.15	ENSG00000128656	CHN1	16.7802	-9.40318e-07	0.00144269	-0.359481	0.619431	-0.58034	0.561686	0.999588	0.999588
ENSG00000115966.18	ENSG00000115966	ATF2	2410.56	3.06912e-06	0.00144256	0.0330296	0.106197	0.311022	0.755784	0.999588	0.999588
ENSG00000277948.1	ENSG00000277948	NA	12.6295	1.35253e-07	0.00144269	0.0744036	0.78061	0.0953146	0.924065	0.999588	0.999588
ENSG00000229750.2	ENSG00000229750	NA	4.40794	1.97439e-06	0.00144269	1.70527	0.962031	1.77257	0.0762995	0.999588	0.999588
ENSG00000154518.10	ENSG00000154518	ATP5MC3	3552.29	0.000355128	0.00146548	-0.0135652	0.0791977	-0.171282	0.864002	0.999588	0.999588
ENSG00000144320.14	ENSG00000144320	LNPK	4678.61	-4.48865e-07	0.00144254	-0.0041973	0.0977813	-0.0429254	0.965761	0.999588	0.999588
ENSG00000128713.14	ENSG00000128713	HOXD11	0	NA	NA	NA	NA	NA	NA	NA	NA
ENSG00000175879.9	ENSG00000175879	HOXD8	0.495546	2.71449e-07	0.00144269	2.22276	2.96537	0.749572	0.453512	0.999588	0.999588
ENSG00000218175.2	ENSG00000218175	NA	11.155	-1.76587e-06	0.00144269	-0.765679	0.675778	-1.13303	0.2572	0.999588	0.999588
ENSG00000128654.14	ENSG00000128654	MTX2	338.898	1.21808e-05	0.00144261	0.163846	0.118717	1.38014	0.167542	0.999588	0.999588
ENSG00000229337.3	ENSG00000229337	NA	18.7467	-1.159e-06	0.00144269	-0.402299	0.606329	-0.6635	0.50701	0.999588	0.999588
ENSG00000170144.23	ENSG00000170144	HNRNPA3	14400.3	-2.3683e-05	0.00144231	-0.00748627	0.0555023	-0.134882	0.892705	0.999588	0.999588
ENSG00000116044.17	ENSG00000116044	NFE2L2	6261.56	7.98611e-06	0.00144251	0.0589619	0.0880816	0.669401	0.50324	0.999588	0.999588
ENSG00000225808.1	ENSG00000225808	NA	11.535	-4.8038e-07	0.00144269	-0.163865	0.597721	-0.274151	0.783969	0.999588	0.999588
ENSG00000222043.2	ENSG00000222043	NA	3.52119	-8.21304e-07	0.00144269	-1.42243	1.42194	-1.00035	0.317142	0.999588	0.999588
ENSG00000213963.7	ENSG00000213963	LOC100130691	257.063	1.98359e-06	0.00144267	0.132904	0.26622	0.499226	0.61762	0.999588	0.999588
ENSG00000018510.18	ENSG00000018510	AGPS	2505.44	3.28469e-06	0.00144259	0.0454179	0.120505	0.376898	0.70625	0.999588	0.999588
ENSG00000196659.10	ENSG00000196659	IFT70B	274.077	-9.13047e-06	0.00144263	-0.172165	0.139652	-1.23281	0.217646	0.999588	0.999588
ENSG00000197557.7	ENSG00000197557	IFT70A	142.26	7.93907e-07	0.00144267	0.0379414	0.223233	0.169963	0.865039	0.999588	0.999588
ENSG00000155636.16	ENSG00000155636	RBM45	328.01	-1.67994e-07	0.0014426	-0.00262245	0.125219	-0.020943	0.983291	0.999588	0.999588
ENSG00000079156.17	ENSG00000079156	OSBPL6	58.1182	-1.48174e-06	0.00144267	-0.0865319	0.246801	-0.350614	0.725878	0.999588	0.999588
ENSG00000223960.10	ENSG00000223960	CHROMR	898.355	1.08949e-05	0.00144256	0.044743	0.0998314	0.448185	0.65402	0.999588	0.999588
ENSG00000180228.14	ENSG00000180228	PRKRA	824.025	-1.09802e-05	0.00144253	-0.0836659	0.0886292	-0.943999	0.34517	0.999588	0.999588
ENSG00000204311.15	ENSG00000204311	PJVK	25.0415	-9.83047e-07	0.00144269	-0.149576	0.395134	-0.378544	0.705027	0.999588	0.999588
ENSG00000079150.19	ENSG00000079150	FKBP7	220.017	-1.38867e-05	0.00144267	-0.34461	0.158639	-2.17228	0.0298342	0.999588	0.999588
ENSG00000116095.11	ENSG00000116095	PLEKHA3	1348.53	5.22836e-06	0.00144257	0.0588673	0.108347	0.543322	0.586908	0.999588	0.999588
ENSG00000237298.12	ENSG00000237298	TTN-AS1	601.182	6.49595e-06	0.00144256	0.0639163	0.1015	0.629715	0.528881	0.999588	0.999588
ENSG00000155657.29	ENSG00000155657	TTN	14.9649	-8.50191e-07	0.00144269	-0.216356	0.511007	-0.423392	0.672009	0.999588	0.999588
ENSG00000270956.1	ENSG00000270956	NA	36.7274	-3.60194e-07	0.00144268	-0.0444346	0.354577	-0.125317	0.900272	0.999588	0.999588
ENSG00000270277.1	ENSG00000270277	NA	45.769	-2.35424e-06	0.00144268	-0.20154	0.295813	-0.68131	0.495676	0.999588	0.999588
ENSG00000279598.1	ENSG00000279598	NA	33.8857	8.8443e-07	0.00144269	0.161123	0.433866	0.371366	0.710365	0.999588	0.999588
ENSG00000271011.1	ENSG00000271011	NA	34.8294	-3.91809e-07	0.00144268	-0.0472342	0.351967	-0.134201	0.893244	0.999588	0.999588
ENSG00000270574.1	ENSG00000270574	NA	63.3813	3.47626e-06	0.00144267	0.20237	0.248447	0.81454	0.415336	0.999588	0.999588
ENSG00000271141.1	ENSG00000271141	NA	13.7533	1.50325e-06	0.00144269	0.782146	0.742902	1.05282	0.292421	0.999588	0.999588
ENSG00000163492.16	ENSG00000163492	CCDC141	2.18985	-1.04323e-06	0.00144269	-3.23765	1.77267	-1.82643	0.0677854	0.999588	0.999588
ENSG00000187231.14	ENSG00000187231	SESTD1	1421.53	-4.17776e-06	0.00144259	-0.0544379	0.115814	-0.470047	0.638322	0.999588	0.999588
ENSG00000144331.20	ENSG00000144331	ZNF385B	200.106	-4.75107e-06	0.00144269	-1.27563	0.469958	-2.71435	0.00664059	0.999588	0.999588
ENSG00000163510.14	ENSG00000163510	CWC22	1299.81	2.11606e-06	0.00144245	0.0177089	0.07876	0.224846	0.822099	0.999588	0.999588
ENSG00000226564.1	ENSG00000226564	NA	51.5581	8.22229e-07	0.00144267	0.0554582	0.265707	0.208719	0.834668	0.999588	0.999588
ENSG00000170035.16	ENSG00000170035	UBE2E3	1751.24	5.69911e-06	0.00144256	0.0579222	0.103298	0.560726	0.574984	0.999588	0.999588
ENSG00000115232.14	ENSG00000115232	ITGA4	9011.23	2.21248e-05	0.00144245	0.099665	0.0690231	1.44394	0.148757	0.999588	0.999588
ENSG00000188452.15	ENSG00000188452	CERKL	57.8696	5.65621e-07	0.00144268	0.0455654	0.291865	0.156118	0.87594	0.999588	0.999588
ENSG00000260742.1	ENSG00000260742	NA	20.4952	-3.33391e-07	0.00144269	-0.0755433	0.48199	-0.156732	0.875456	0.999588	0.999588
ENSG00000138434.17	ENSG00000138434	ITPRID2	4432.28	-1.6185e-07	0.00144231	-0.000634749	0.0627074	-0.0101224	0.991924	0.99986	0.99986
ENSG00000115252.19	ENSG00000115252	PDE1A	1.53509	2.9807e-07	0.00144269	0.933356	1.81329	0.51473	0.606742	0.999588	0.999588
ENSG00000077232.19	ENSG00000077232	DNAJC10	5719.25	1.38156e-07	0.00144262	0.00246029	0.139623	0.0176209	0.985941	0.999595	0.999595
ENSG00000061676.16	ENSG00000061676	NCKAP1	641.716	-1.24908e-06	0.00144266	-0.0464369	0.194743	-0.238453	0.81153	0.999588	0.999588
ENSG00000162999.13	ENSG00000162999	DUSP19	273.123	-2.17091e-08	0.00144264	-0.000674539	0.165067	-0.00408645	0.996739	0.99986	0.99986
ENSG00000163002.13	ENSG00000163002	NUP35	333.417	4.78902e-06	0.00144261	0.0761857	0.129109	0.59009	0.55513	0.999588	0.999588
ENSG00000272800.4	ENSG00000272800	NA	15.1452	4.25895e-08	0.00144269	0.0102452	0.508207	0.0201594	0.983916	0.999588	0.999588
ENSG00000177855.8	ENSG00000177855	NA	7.06325	-8.43794e-07	0.00144269	-0.387784	0.693826	-0.558906	0.576226	0.999588	0.999588
ENSG00000283839.4	ENSG00000283839	LOC105373780	134.299	1.0277e-05	0.00144268	0.479971	0.224816	2.13495	0.0327652	0.999588	0.999588
ENSG00000170396.9	ENSG00000170396	ZNF804A	872.684	-4.97715e-06	0.00144262	-0.0926527	0.13805	-0.671153	0.502123	0.999588	0.999588
ENSG00000231646.8	ENSG00000231646	FSIP2-AS2	26.1326	-2.1714e-06	0.00144269	-0.541294	0.503596	-1.07486	0.282438	0.999588	0.999588
ENSG00000287129.2	ENSG00000287129	NA	4.82293	-3.03226e-07	0.00144269	-0.0262597	0.972343	-0.0270066	0.978454	0.999588	0.999588
ENSG00000237877.9	ENSG00000237877	NA	80.0735	2.4099e-06	0.00144268	0.176831	0.27616	0.640321	0.521964	0.999588	0.999588
ENSG00000259915.2	ENSG00000259915	NA	5.88189	-5.06606e-07	0.00144269	-0.529648	1.06853	-0.495681	0.620119	0.999588	0.999588
ENSG00000065548.19	ENSG00000065548	ZC3H15	2457.64	1.13282e-05	0.00144247	0.0666528	0.0786501	0.847459	0.396739	0.999588	0.999588
ENSG00000138448.13	ENSG00000138448	ITGAV	7083.28	4.11769e-06	0.00144262	0.0807121	0.143643	0.561894	0.574188	0.999588	0.999588
ENSG00000144369.14	ENSG00000144369	FAM171B	482.932	6.58284e-06	0.00144258	0.0758299	0.109607	0.691837	0.48904	0.999588	0.999588
ENSG00000064989.13	ENSG00000064989	CALCRL	32.0437	-4.24684e-07	0.00144269	-0.0736526	0.41842	-0.176026	0.860274	0.999588	0.999588
ENSG00000003436.16	ENSG00000003436	TFPI	191.232	1.06937e-05	0.00144267	0.396808	0.199295	1.99106	0.0464746	0.999588	0.999588
ENSG00000144366.17	ENSG00000144366	GULP1	16.9219	-1.87844e-06	0.00144269	-0.539428	0.530898	-1.01607	0.309597	0.999588	0.999588
ENSG00000168542.18	ENSG00000168542	COL3A1	26.59	3.14796e-06	0.00144269	0.610712	0.458239	1.33274	0.182618	0.999588	0.999588
ENSG00000204262.14	ENSG00000204262	COL5A2	63.2172	-5.59799e-06	0.00144268	-0.339197	0.250425	-1.35449	0.175581	0.999588	0.999588
ENSG00000288866.2	ENSG00000288866	NA	25.9848	-4.16231e-07	0.00144269	-0.0862933	0.450793	-0.191426	0.848192	0.999588	0.999588
ENSG00000115368.10	ENSG00000115368	WDR75	1179.08	-2.06238e-06	0.00144257	-0.0236113	0.108777	-0.217061	0.828161	0.999588	0.999588
ENSG00000138449.11	ENSG00000138449	SLC40A1	157.697	-4.06437e-06	0.00144267	-0.179311	0.212877	-0.842322	0.399608	0.999588	0.999588
ENSG00000138381.10	ENSG00000138381	ASNSD1	513.15	8.08073e-07	0.00144263	0.0174853	0.150623	0.116087	0.907584	0.999588	0.999588
ENSG00000151687.15	ENSG00000151687	ANKAR	67.5535	-2.11472e-07	0.00144267	-0.00936044	0.260427	-0.0359426	0.971328	0.999588	0.999588
ENSG00000128694.12	ENSG00000128694	OSGEPL1	171.732	-5.61639e-06	0.00144264	-0.138452	0.15961	-0.86744	0.385701	0.999588	0.999588
ENSG00000273240.1	ENSG00000273240	NA	3.94092	1.35797e-06	0.00144269	1.86485	1.17552	1.5864	0.112648	0.999588	0.999588
ENSG00000128699.15	ENSG00000128699	ORMDL1	1271.58	-4.33865e-06	0.00144256	-0.0461975	0.104873	-0.44051	0.659568	0.999588	0.999588
ENSG00000064933.19	ENSG00000064933	PMS1	396.168	-7.03534e-06	0.00144265	-0.178333	0.160611	-1.11034	0.266852	0.999588	0.999588
ENSG00000187699.10	ENSG00000187699	AKAP19	6.47375	2.16205e-07	0.00144269	0.154607	0.903071	0.171201	0.864066	0.999588	0.999588
ENSG00000204253.4	ENSG00000204253	NA	22.734	-2.2646e-06	0.00144269	-0.363563	0.414908	-0.87625	0.380894	0.999588	0.999588
ENSG00000198130.16	ENSG00000198130	HIBCH	302.479	-3.17425e-07	0.00144263	-0.00762983	0.156821	-0.0486531	0.961196	0.999588	0.999588
ENSG00000151689.13	ENSG00000151689	INPP1	351.25	7.78038e-06	0.0014426	0.102847	0.117565	0.87481	0.381677	0.999588	0.999588
ENSG00000151690.15	ENSG00000151690	MFSD6	2428.56	5.50818e-06	0.00144252	0.0432515	0.0906411	0.477173	0.633239	0.999588	0.999588
ENSG00000290089.2	ENSG00000290089	NA	46.4291	3.02355e-06	0.00144268	0.234368	0.285736	0.820225	0.412088	0.999588	0.999588
ENSG00000189362.12	ENSG00000189362	NEMP2	421.281	-2.62141e-06	0.00144259	-0.0368004	0.120534	-0.305313	0.760128	0.999588	0.999588
ENSG00000233654.3	ENSG00000233654	NEMP2-DT	92.8497	-3.29196e-06	0.00144266	-0.149419	0.201591	-0.741202	0.458571	0.999588	0.999588
ENSG00000284052.2	ENSG00000284052	NA	44.3913	-2.71993e-07	0.00144268	-0.0253848	0.310848	-0.0816629	0.934915	0.999588	0.999588
ENSG00000138386.17	ENSG00000138386	NAB1	1764.49	-1.44629e-06	0.00144254	-0.0134456	0.097949	-0.137271	0.890816	0.999588	0.999588
ENSG00000228509.8	ENSG00000228509	NA	18.871	-3.00565e-07	0.00144269	-0.0542539	0.433231	-0.125231	0.900341	0.999588	0.999588
ENSG00000115419.14	ENSG00000115419	GLS	3395.32	-2.19264e-06	0.00144256	-0.0231121	0.104319	-0.221553	0.824662	0.999588	0.999588
ENSG00000115415.21	ENSG00000115415	STAT1	3996.2	2.06313e-06	0.00144261	0.0335971	0.1308	0.256859	0.797288	0.999588	0.999588
ENSG00000229023.1	ENSG00000229023	NA	1.99333	-2.14411e-07	0.00144269	-0.386568	1.5867	-0.24363	0.807517	0.999588	0.999588
ENSG00000231858.5	ENSG00000231858	STAT4-AS1	0.250842	4.23807e-08	0.00144269	0.745372	4.80494	0.155126	0.876722	0.999588	0.999588
ENSG00000138378.20	ENSG00000138378	STAT4	95.4761	1.25831e-06	0.00144268	0.10063	0.290558	0.346332	0.729093	0.999588	0.999588
ENSG00000300654.1	ENSG00000300654	NA	0.118994	-2.53292e-07	0.0014427	0.280742	4.99748	0.0561768	0.955201	0.999588	0.999588
ENSG00000227542.2	ENSG00000227542	MYO1B-AS1	6.72805	1.29887e-06	0.00144269	0.69439	0.749893	0.925985	0.354454	0.999588	0.999588
ENSG00000128641.19	ENSG00000128641	MYO1B	1037.46	5.34101e-06	0.00144255	0.0522263	0.101216	0.515987	0.605863	0.999588	0.999588
ENSG00000252130.1	ENSG00000252130	RNU6-1045P	0.732189	-4.71829e-08	0.0014427	-1.14766	3.42262	-0.335314	0.737388	0.999588	0.999588
ENSG00000288900.2	ENSG00000288900	NA	10.7795	-2.81806e-06	0.00144269	-1.94118	0.848429	-2.28797	0.0221392	0.999588	0.999588
ENSG00000173559.15	ENSG00000173559	NABP1	2062.15	1.03639e-06	0.0014426	0.0150411	0.123288	0.121999	0.9029	0.999588	0.999588
ENSG00000168497.5	ENSG00000168497	CAVIN2	13.6204	-2.2024e-06	0.00144269	-0.822995	0.616755	-1.3344	0.182074	0.999588	0.999588
ENSG00000144339.12	ENSG00000144339	TMEFF2	8.47689	2.58922e-06	0.00144269	0.950548	0.637185	1.49179	0.135753	0.999588	0.999588
ENSG00000196950.14	ENSG00000196950	SLC39A10	2534.95	3.3898e-06	0.00144257	0.0378747	0.108164	0.350159	0.726219	0.999588	0.999588
ENSG00000118997.14	ENSG00000118997	DNAH7	48.4753	-3.90156e-06	0.00144269	-0.585895	0.387574	-1.5117	0.13061	0.999588	0.999588
ENSG00000081320.12	ENSG00000081320	STK17B	2386.39	1.19487e-05	0.00144259	0.13316	0.108707	1.22495	0.220596	0.999588	0.999588
ENSG00000138411.13	ENSG00000138411	HECW2	24.7844	-5.83456e-07	0.00144269	-0.12056	0.454115	-0.265484	0.790636	0.999588	0.999588
ENSG00000144395.18	ENSG00000144395	CCDC150	121.921	5.84426e-06	0.00144267	0.307666	0.237618	1.29479	0.195393	0.999588	0.999588
ENSG00000119041.11	ENSG00000119041	GTF3C3	1725.21	1.17273e-06	0.00144248	0.00773788	0.0831045	0.0931102	0.925816	0.999588	0.999588
ENSG00000187944.5	ENSG00000187944	C2orf66	4.97087	-3.22928e-07	0.00144269	-0.283162	0.92326	-0.306698	0.759073	0.999588	0.999588
ENSG00000197121.15	ENSG00000197121	PGAP1	373.464	3.20316e-06	0.00144258	0.0408252	0.115089	0.354727	0.722794	0.999588	0.999588
ENSG00000065413.20	ENSG00000065413	ANKRD44	2650.44	-8.44653e-06	0.00144258	-0.0934945	0.106465	-0.878174	0.37985	0.999588	0.999588
ENSG00000224442.1	ENSG00000224442	NA	4.7159	9.62706e-07	0.00144269	0.796651	0.972216	0.819418	0.412548	0.999588	0.999588
ENSG00000236977.2	ENSG00000236977	ANKRD44-IT1	31.5389	6.72468e-07	0.00144269	0.141614	0.452404	0.313026	0.754261	0.999588	0.999588
ENSG00000115524.17	ENSG00000115524	SF3B1	10753.1	6.00795e-06	0.00144229	0.0212246	0.060769	0.349267	0.726889	0.999588	0.999588
ENSG00000305025.1	ENSG00000305025	NA	7.81301	4.00924e-07	0.00144269	0.207853	0.728883	0.285167	0.775516	0.999588	0.999588
ENSG00000115520.9	ENSG00000115520	COQ10B	905.942	1.08556e-05	0.00144259	0.122761	0.109231	1.12387	0.261069	0.999588	0.999588
ENSG00000144381.18	ENSG00000144381	HSPD1	10110.2	-8.05916e-06	0.00144252	-0.061207	0.0884101	-0.692308	0.488744	0.999588	0.999588
ENSG00000115541.11	ENSG00000115541	HSPE1	2227.3	-1.49522e-05	0.00144256	-0.125514	0.0926823	-1.35424	0.17566	0.999588	0.999588
ENSG00000270757.1	ENSG00000270757	HSPE1-MOB4	8.62531	-5.86314e-09	0.00144269	-0.00393831	0.715476	-0.00550446	0.995608	0.99986	0.99986
ENSG00000115540.15	ENSG00000115540	MOB4	916.429	1.56683e-05	0.00144258	0.144759	0.0988069	1.46507	0.142901	0.999588	0.999588
ENSG00000222017.2	ENSG00000222017	NA	1.24598	6.09148e-07	0.00144269	2.08355	2.06136	1.01077	0.312128	0.999588	0.999588
ENSG00000247626.5	ENSG00000247626	MARS2	448.271	-1.47098e-05	0.0014426	-0.157992	0.105229	-1.50141	0.133249	0.999588	0.999588
ENSG00000115896.17	ENSG00000115896	PLCL1	61.6878	-4.00898e-07	0.00144267	-0.023708	0.246859	-0.0960385	0.92349	0.999588	0.999588
ENSG00000119042.18	ENSG00000119042	SATB2	3418.63	2.9178e-05	0.00144254	0.139555	0.0712591	1.95841	0.0501817	0.999588	0.999588
ENSG00000225953.6	ENSG00000225953	SATB2-AS1	566.011	-3.05829e-06	0.00144254	-0.0289846	0.0991012	-0.292475	0.769923	0.999588	0.999588
ENSG00000299185.1	ENSG00000299185	NA	24.6563	3.59624e-06	0.00144269	0.560546	0.408665	1.37165	0.170172	0.999588	0.999588
ENSG00000226124.10	ENSG00000226124	FTCDNL1	155.94	-1.54462e-05	0.0014427	-0.528885	0.186021	-2.84314	0.00446715	0.945466	0.945466
ENSG00000232732.12	ENSG00000232732	LOC101927687	28.3389	2.93685e-06	0.00144269	0.434505	0.397872	1.09207	0.274801	0.999588	0.999588
ENSG00000178074.6	ENSG00000178074	C2orf69	1006.34	2.64951e-06	0.00144257	0.0304076	0.109582	0.277486	0.781407	0.999588	0.999588
ENSG00000162971.11	ENSG00000162971	TYW5	220.992	-9.72844e-06	0.00144264	-0.199628	0.145367	-1.37327	0.169668	0.999588	0.999588
ENSG00000162972.11	ENSG00000162972	MAIP1	264.14	-8.91537e-06	0.00144263	-0.166753	0.139013	-1.19955	0.230313	0.999588	0.999588
ENSG00000196141.14	ENSG00000196141	SPATS2L	2402.81	7.00043e-06	0.00144242	-0.0936916	0.0720073	-1.30114	0.193211	0.999588	0.999588
ENSG00000155729.13	ENSG00000155729	KCTD18	646.177	2.05094e-06	0.00144251	0.0161417	0.0906457	0.178075	0.858664	0.999588	0.999588
ENSG00000163535.18	ENSG00000163535	SGO2	1637.9	1.94396e-05	0.00144261	0.185287	0.100904	1.83628	0.0663166	0.999588	0.999588
ENSG00000138356.14	ENSG00000138356	AOX1	33.9361	5.80169e-07	0.00144269	0.108774	0.440882	0.246718	0.805126	0.999588	0.999588
ENSG00000082153.18	ENSG00000082153	BZW1	7021.04	1.42155e-05	0.0014424	0.0633639	0.0684489	0.925712	0.354596	0.999588	0.999588
ENSG00000305286.1	ENSG00000305286	NA	4.83673	5.63072e-07	0.00144269	0.587108	1.08195	0.542638	0.587379	0.999588	0.999588
ENSG00000013441.17	ENSG00000013441	CLK1	1464.02	-4.22746e-06	0.00144242	-0.0216664	0.0728937	-0.297233	0.766289	0.999588	0.999588
ENSG00000240344.10	ENSG00000240344	PPIL3	710.896	3.44694e-06	0.00144258	0.0439016	0.115429	0.380335	0.703697	0.999588	0.999588
ENSG00000196290.17	ENSG00000196290	NIF3L1	564.496	3.31063e-06	0.00144257	0.0370369	0.108231	0.342201	0.732199	0.999588	0.999588
ENSG00000115942.9	ENSG00000115942	ORC2	609.296	-2.35369e-06	0.00144262	-0.0462955	0.142385	-0.325142	0.745074	0.999588	0.999588
ENSG00000183308.7	ENSG00000183308	NA	17.5882	-3.06625e-06	0.00144269	-0.749136	0.508526	-1.47315	0.14071	0.999588	0.999588
ENSG00000155744.10	ENSG00000155744	HYCC2	1226.25	9.28547e-06	0.00144254	0.0816853	0.0961273	0.849762	0.395458	0.999588	0.999588
ENSG00000119013.10	ENSG00000119013	NDUFB3	1003.91	-3.0135e-06	0.00144258	-0.0372719	0.113122	-0.329484	0.74179	0.999588	0.999588
ENSG00000252148.1	ENSG00000252148	RNU6-1206P	3.3353	-1.9281e-07	0.00144269	-0.349884	1.28462	-0.272364	0.785342	0.999588	0.999588
ENSG00000224672.4	ENSG00000224672	NA	2.4182	-7.17581e-07	0.00144269	-2.1846	1.82035	-1.2001	0.2301	0.999588	0.999588
ENSG00000308192.1	ENSG00000308192	NA	11.1408	3.32254e-06	0.00144269	0.997603	0.578168	1.72545	0.0844457	0.999588	0.999588
ENSG00000003402.21	ENSG00000003402	CFLAR	3603.8	1.2605e-05	0.00144262	0.190277	0.127264	1.49513	0.13488	0.999588	0.999588
ENSG00000299436.1	ENSG00000299436	NA	0.992469	-2.47152e-07	0.00144269	-2.32128	2.82671	-0.821195	0.411535	0.999588	0.999588
ENSG00000299459.1	ENSG00000299459	NA	7.12158	-4.70739e-08	0.00144269	-0.0278263	0.771672	-0.0360597	0.971235	0.999588	0.999588
ENSG00000232133.1	ENSG00000232133	IMPDH1P10	3.77012	5.33646e-07	0.00144269	0.674066	1.12933	0.596871	0.550594	0.999588	0.999588
ENSG00000226312.7	ENSG00000226312	CFLAR-AS1	2.76426	-4.38572e-07	0.00144269	-0.692091	1.27085	-0.544587	0.586037	0.999588	0.999588
ENSG00000238829.1	ENSG00000238829	RNU7-45P	1.41297	4.26971e-08	0.00144269	0.259734	2.05813	0.126199	0.899574	0.999588	0.999588
ENSG00000003400.16	ENSG00000003400	CASP10	471.833	1.8267e-05	0.00144267	0.322746	0.138015	2.33848	0.0193625	0.999588	0.999588
ENSG00000064012.24	ENSG00000064012	CASP8	1934.57	-7.12621e-06	0.00144254	-0.0616492	0.0943524	-0.653393	0.513503	0.999588	0.999588
ENSG00000289698.1	ENSG00000289698	NA	55.0793	-8.20216e-07	0.00144268	-0.0694924	0.293569	-0.236716	0.812877	0.999588	0.999588
ENSG00000155749.13	ENSG00000155749	FLACC1	19.21	2.00763e-06	0.00144269	0.494273	0.518807	0.952711	0.340737	0.999588	0.999588
ENSG00000115993.13	ENSG00000115993	TRAK2	1734.42	1.07197e-05	0.0014425	0.0737805	0.0850401	0.867597	0.385615	0.999588	0.999588
ENSG00000082146.13	ENSG00000082146	STRADB	980.816	5.43442e-06	0.00144253	0.0471053	0.0951253	0.495192	0.620465	0.999588	0.999588
ENSG00000213090.2	ENSG00000213090	SCYL2P1	9.76399	1.23795e-06	0.00144269	0.686912	0.782869	0.877429	0.380254	0.999588	0.999588
ENSG00000155754.15	ENSG00000155754	CATSPERT	50.0367	-6.1233e-06	0.00144269	-0.552703	0.305622	-1.80845	0.0705359	0.999588	0.999588
ENSG00000155755.20	ENSG00000155755	TMEM237	212.291	-1.19602e-05	0.00144267	-0.322927	0.165724	-1.94858	0.0513454	0.999588	0.999588
ENSG00000287133.2	ENSG00000287133	NA	3.85211	5.20013e-09	0.00144269	0.00966296	1.36374	0.00708564	0.994347	0.99986	0.99986
ENSG00000082126.18	ENSG00000082126	MPP4	3.51887	-1.05152e-06	0.00144269	-1.61622	1.24654	-1.29656	0.194782	0.999588	0.999588
ENSG00000003393.16	ENSG00000003393	ALS2	1083.18	2.98386e-05	0.00144261	0.182268	0.0804679	2.2651	0.0235066	0.999588	0.999588
ENSG00000138395.17	ENSG00000138395	CDK15	3.0082	-2.00185e-07	0.00144269	-0.315241	1.27778	-0.246711	0.805132	0.999588	0.999588
ENSG00000289026.2	ENSG00000289026	NA	4.74973	7.68038e-07	0.00144269	0.545125	0.865646	0.629732	0.52887	0.999588	0.999588
ENSG00000155760.3	ENSG00000155760	FZD7	538.328	-2.04337e-06	0.00144268	-0.189219	0.305293	-0.619794	0.535393	0.999588	0.999588
ENSG00000116030.17	ENSG00000116030	SUMO1	3355.15	3.43331e-06	0.00144251	0.0268568	0.090512	0.296721	0.76668	0.999588	0.999588
ENSG00000055044.11	ENSG00000055044	NOP58	2112.44	4.24339e-06	0.00144247	0.0267041	0.0811249	0.329173	0.742025	0.999588	0.999588
ENSG00000286223.2	ENSG00000286223	NA	9.45039	-1.00242e-06	0.00144269	-0.609997	0.797838	-0.764562	0.444532	0.999588	0.999588
ENSG00000273456.3	ENSG00000273456	NA	12.0471	-1.24704e-06	0.00144269	-0.398614	0.571636	-0.697322	0.485601	0.999588	0.999588
ENSG00000204217.16	ENSG00000204217	BMPR2	3414.11	-1.09864e-05	0.00144258	-0.113442	0.102689	-1.10471	0.269284	0.999588	0.999588
ENSG00000236047.1	ENSG00000236047	RPL13AP12	2.98511	-2.23316e-07	0.00144269	-0.692866	1.67224	-0.414333	0.67863	0.999588	0.999588
ENSG00000138439.12	ENSG00000138439	FAM117B	197.703	-1.66086e-06	0.00144263	-0.0384999	0.155193	-0.248078	0.804074	0.999588	0.999588
ENSG00000163596.17	ENSG00000163596	ICA1L	195.847	1.63442e-06	0.00144263	0.0341449	0.147413	0.231626	0.816828	0.999588	0.999588
ENSG00000138442.11	ENSG00000138442	WDR12	998.411	3.79396e-05	0.00144281	-0.0316167	0.104958	-0.301233	0.763237	0.999588	0.999588
ENSG00000138380.18	ENSG00000138380	CARF	303.883	-9.05943e-06	0.00144264	-0.192655	0.147031	-1.3103	0.190095	0.999588	0.999588
ENSG00000144426.19	ENSG00000144426	NBEAL1	1218.15	-2.70713e-06	0.00144262	-0.0537761	0.143008	-0.376036	0.70689	0.999588	0.999588
ENSG00000289294.3	ENSG00000289294	NA	76.0246	-5.1587e-06	0.00144268	-0.32279	0.253982	-1.27092	0.203758	0.999588	0.999588
ENSG00000119004.17	ENSG00000119004	CYP20A1	1053.63	8.69376e-06	0.0014426	0.116019	0.118788	0.97669	0.328722	0.999588	0.999588
ENSG00000138443.17	ENSG00000138443	ABI2	1607.37	-9.47026e-06	0.00144261	-0.13154	0.118848	-1.10679	0.268384	0.999588	0.999588
ENSG00000173166.18	ENSG00000173166	RAPH1	1339.75	4.87793e-06	0.00144263	0.101523	0.148256	0.684781	0.493482	0.999588	0.999588
ENSG00000178562.19	ENSG00000178562	CD28	6.11529	-2.98061e-07	0.00144269	-0.256551	0.935651	-0.274195	0.783934	0.999588	0.999588
ENSG00000163599.18	ENSG00000163599	CTLA4	0.122842	-7.04839e-08	0.0014427	-0.680983	4.99748	-0.136265	0.891612	0.999588	0.999588
ENSG00000163600.13	ENSG00000163600	ICOS	0.663468	-8.01579e-08	0.0014427	-0.629096	3.51113	-0.179172	0.857803	0.999588	0.999588
ENSG00000118257.17	ENSG00000118257	NRP2	1126.01	-2.56468e-06	0.00144263	-0.0591328	0.154013	-0.383947	0.701018	0.999588	0.999588
ENSG00000114933.16	ENSG00000114933	INO80D	1617.95	2.198e-06	0.00144262	0.0444378	0.145505	0.305404	0.760058	0.999588	0.999588
ENSG00000227946.4	ENSG00000227946	NA	75.1822	1.94801e-06	0.00144267	0.103156	0.235631	0.437786	0.661541	0.999588	0.999588
ENSG00000023228.15	ENSG00000023228	NDUFS1	4026.54	-1.45556e-06	0.00144238	-0.00663665	0.0686625	-0.0966562	0.922999	0.999588	0.999588
ENSG00000114942.15	ENSG00000114942	EEF1B2	6010.88	-0.000208967	0.0014502	-0.0391112	0.0864924	-0.452193	0.65113	0.999588	0.999588
ENSG00000281780.1	ENSG00000281780	NA	5.23026	9.49969e-07	0.00144269	0.729443	0.89556	0.814511	0.415352	0.999588	0.999588
ENSG00000204186.11	ENSG00000204186	ZDBF2	73.6441	-3.07722e-06	0.00144268	-0.346352	0.336367	-1.02969	0.303157	0.999588	0.999588
ENSG00000114948.13	ENSG00000114948	ADAM23	5.91184	-1.65911e-06	0.00144269	-1.60386	1.04497	-1.53485	0.124822	0.999588	0.999588
ENSG00000138400.13	ENSG00000138400	MDH1B	6.37015	-4.51614e-07	0.00144269	-0.275088	0.791182	-0.347693	0.728071	0.999588	0.999588
ENSG00000118246.14	ENSG00000118246	FASTKD2	1057.44	-4.51154e-06	0.0014425	-0.0326634	0.0865581	-0.377358	0.705907	0.999588	0.999588
ENSG00000229321.3	ENSG00000229321	NA	20.2978	3.75695e-07	0.00144269	-0.218835	0.488491	-0.447982	0.654166	0.999588	0.999588
ENSG00000118263.16	ENSG00000118263	KLF7	1850.64	2.38473e-05	0.00144263	0.219845	0.0994892	2.20973	0.0271237	0.999588	0.999588
ENSG00000237892.1	ENSG00000237892	NA	9.35736	-4.74574e-07	0.00144269	-0.233182	0.717302	-0.325082	0.745119	0.999588	0.999588
ENSG00000229647.4	ENSG00000229647	NA	78.0222	-1.14946e-06	0.00144267	-0.0583052	0.229427	-0.254134	0.799392	0.999588	0.999588
ENSG00000223725.7	ENSG00000223725	NA	45.1479	-4.15762e-07	0.00144267	-0.027351	0.261087	-0.104758	0.916568	0.999588	0.999588
ENSG00000225064.2	ENSG00000225064	LINC01802	1.36196	-7.46411e-08	0.00144269	-0.228398	1.76358	-0.129508	0.896956	0.999588	0.999588
ENSG00000298903.1	ENSG00000298903	NA	0.349554	8.64158e-08	0.0014427	1.6888	4.99173	0.338319	0.735123	0.999588	0.999588
ENSG00000298881.1	ENSG00000298881	NA	6.1979	-2.20344e-06	0.00144269	-1.66114	0.954264	-1.74076	0.081726	0.999588	0.999588
ENSG00000118260.15	ENSG00000118260	CREB1	2729.92	2.50914e-05	0.00144258	0.036644	0.0831154	0.440881	0.659299	0.999588	0.999588
ENSG00000144401.14	ENSG00000144401	METTL21A	380.759	2.26648e-06	0.00144262	0.0406747	0.137216	0.296427	0.766904	0.999588	0.999588
ENSG00000224137.3	ENSG00000224137	LINC01857	18.0999	1.72588e-06	0.00144269	0.503095	0.559395	0.899356	0.368463	0.999588	0.999588
ENSG00000308478.1	ENSG00000308478	NA	1.13559	9.81595e-08	0.00144269	0.417744	1.86532	0.223952	0.822794	0.999588	0.999588
ENSG00000163249.13	ENSG00000163249	CCNYL1	919.053	6.43654e-06	0.00144266	0.214447	0.189319	1.13272	0.25733	0.999588	0.999588
ENSG00000272851.1	ENSG00000272851	NA	21.5914	4.28586e-07	0.00144269	0.0903172	0.477144	0.189287	0.849868	0.999588	0.999588
ENSG00000163251.4	ENSG00000163251	FZD5	1016.4	2.21922e-05	0.00144268	0.319494	0.12508	2.55431	0.0106397	0.999588	0.999588
ENSG00000178385.15	ENSG00000178385	PLEKHM3	409.867	-1.28398e-07	0.00144259	-0.00178448	0.118711	-0.0150321	0.988007	0.99986	0.99986
ENSG00000225111.4	ENSG00000225111	NA	4.22471	1.58712e-06	0.00144269	1.10111	0.851672	1.29288	0.196053	0.999588	0.999588
ENSG00000188674.11	ENSG00000188674	C2orf80	0.12591	-4.2917e-08	0.0014427	-0.680985	4.99748	-0.136266	0.891611	0.999588	0.999588
ENSG00000138413.14	ENSG00000138413	IDH1	2409.06	1.44647e-05	0.00144266	0.29282	0.148337	1.97402	0.0483794	0.999588	0.999588
ENSG00000231908.3	ENSG00000231908	IDH1-AS1	9.57906	1.75299e-06	0.00144269	0.659632	0.621072	1.06209	0.288196	0.999588	0.999588
ENSG00000115020.17	ENSG00000115020	PIKFYVE	3124.64	1.47502e-05	0.00144256	0.124773	0.0947237	1.31723	0.187761	0.999588	0.999588
ENSG00000078018.22	ENSG00000078018	MAP2	391.425	-5.06444e-06	0.00144268	-0.324818	0.250021	-1.29916	0.193888	0.999588	0.999588
ENSG00000144406.20	ENSG00000144406	UNC80	21.1087	-1.37074e-06	0.00144269	-0.429374	0.563607	-0.761831	0.446161	0.999588	0.999588
ENSG00000197713.15	ENSG00000197713	RPE	1549.64	1.37854e-05	0.00144252	0.0982439	0.0866777	1.13344	0.25703	0.999588	0.999588
ENSG00000144445.17	ENSG00000144445	KANSL1L	702.849	7.80543e-07	0.00144255	0.00785954	0.102576	0.0766216	0.938925	0.999588	0.999588
ENSG00000272807.1	ENSG00000272807	NA	37.4648	2.12776e-06	0.00144268	0.213569	0.326798	0.65352	0.513421	0.999588	0.999588
ENSG00000229127.2	ENSG00000229127	NA	83.2567	8.14592e-07	0.00144268	0.068898	0.302908	0.227455	0.82007	0.999588	0.999588
ENSG00000279317.5	ENSG00000279317	NA	2.62979	-6.09959e-08	0.00144269	-0.101488	1.60191	-0.0633541	0.949485	0.999588	0.999588
ENSG00000115365.13	ENSG00000115365	LANCL1	914.563	6.19378e-06	0.00144254	0.0571429	0.0981897	0.581964	0.560591	0.999588	0.999588
ENSG00000021826.18	ENSG00000021826	CPS1	7.49477	4.17428e-07	0.00144269	0.180256	0.675458	0.266865	0.789573	0.999588	0.999588
ENSG00000178568.16	ENSG00000178568	ERBB4	4.33465	-9.64612e-07	0.00144269	-1.07796	1.05786	-1.01899	0.308206	0.999588	0.999588
ENSG00000030419.17	ENSG00000030419	IKZF2	121.274	-9.29995e-07	0.00144266	-0.0393501	0.208494	-0.188735	0.850301	0.999588	0.999588
ENSG00000270659.3	ENSG00000270659	NA	4.93228	5.88155e-07	0.00144269	0.390796	0.834143	0.468499	0.639427	0.999588	0.999588
ENSG00000144451.20	ENSG00000144451	SPAG16	53.4534	-6.20464e-06	0.00144268	-0.397815	0.257933	-1.54232	0.122996	0.999588	0.999588
ENSG00000138376.11	ENSG00000138376	BARD1	2391.17	-4.13692e-06	0.00144258	-0.0515626	0.113221	-0.455417	0.648809	0.999588	0.999588
ENSG00000229267.4	ENSG00000229267	SNHG31	92.2255	-6.27969e-06	0.00144267	-0.255977	0.205124	-1.24791	0.212063	0.999588	0.999588
ENSG00000227769.7	ENSG00000227769	NA	5.5742	-1.83133e-07	0.00144269	-0.200138	1.06476	-0.187966	0.850903	0.999588	0.999588
ENSG00000138363.15	ENSG00000138363	ATIC	1969.99	-1.80102e-05	0.00144253	-0.113795	0.0804635	-1.41424	0.157292	0.999588	0.999588
ENSG00000301717.1	ENSG00000301717	NA	5.77588	3.55275e-07	0.00144269	0.238318	0.845421	0.281892	0.778026	0.999588	0.999588
ENSG00000115414.21	ENSG00000115414	FN1	22258.8	9.53769e-07	0.00144269	0.178231	0.447942	0.397889	0.690712	0.999588	0.999588
ENSG00000230695.3	ENSG00000230695	NA	3.2703	1.77216e-06	0.00144269	2.11275	1.09078	1.93692	0.0527555	0.999588	0.999588
ENSG00000235770.7	ENSG00000235770	LINC00607	15.7621	5.92126e-07	0.00144269	0.116265	0.454701	0.255695	0.798187	0.999588	0.999588
ENSG00000118242.17	ENSG00000118242	MREG	74.44	6.16489e-06	0.00144268	0.495138	0.295096	1.67789	0.093369	0.999588	0.999588
ENSG00000115425.14	ENSG00000115425	PECR	266.556	4.4058e-06	0.00144265	0.120219	0.169292	0.710128	0.477625	0.999588	0.999588
ENSG00000163449.11	ENSG00000163449	TMEM169	172.982	8.84167e-06	0.00144267	0.362127	0.210244	1.72242	0.0849943	0.999588	0.999588
ENSG00000079246.16	ENSG00000079246	XRCC5	13954	5.61102e-06	0.00144238	0.0255164	0.0689676	0.369977	0.7114	0.999588	0.999588
ENSG00000279348.1	ENSG00000279348	NA	140.05	2.55258e-06	0.00144266	0.108664	0.211287	0.514297	0.607044	0.999588	0.999588
ENSG00000260804.4	ENSG00000260804	LINC01963	272.447	-1.6598e-06	0.00144261	-0.0296792	0.135892	-0.218403	0.827115	0.999588	0.999588
ENSG00000144583.5	ENSG00000144583	MARCHF4	4.10674	-8.88409e-07	0.00144269	-0.890496	1.06158	-0.838843	0.401558	0.999588	0.999588
ENSG00000138375.14	ENSG00000138375	SMARCAL1	791.709	-9.92478e-07	0.00144253	-0.0127344	0.0942487	-0.135115	0.892521	0.999588	0.999588
ENSG00000232485.5	ENSG00000232485	RPL37A-DT	42.4228	-1.88008e-06	0.00144268	-0.149583	0.28693	-0.521323	0.602142	0.999588	0.999588
ENSG00000197756.10	ENSG00000197756	RPL37A	10181.2	-2.14804e-05	0.00144246	-0.09686	0.0679408	-1.42565	0.153968	0.999588	0.999588
ENSG00000115457.10	ENSG00000115457	IGFBP2	109.545	-6.57996e-07	0.00144268	-0.056909	0.296061	-0.192221	0.847569	0.999588	0.999588
ENSG00000115461.5	ENSG00000115461	IGFBP5	79.8972	2.34573e-06	0.00144267	0.160469	0.268008	0.598749	0.549341	0.999588	0.999588
ENSG00000223874.4	ENSG00000223874	IGFBP-AS1	50.2452	5.29871e-06	0.00144268	0.365359	0.269613	1.35512	0.175378	0.999588	0.999588
ENSG00000287498.2	ENSG00000287498	NA	0.906399	-2.58376e-07	0.00144269	-1.1232	2.14964	-0.522508	0.601317	0.999588	0.999588
ENSG00000304387.1	ENSG00000304387	NA	3.95728	2.08686e-06	0.00144269	1.43687	0.862083	1.66674	0.095566	0.999588	0.999588
ENSG00000231672.9	ENSG00000231672	DIRC3	81.9619	2.52047e-06	0.00144268	0.2582	0.331793	0.778196	0.436453	0.999588	0.999588
ENSG00000297114.1	ENSG00000297114	LOC124907981	2.4032	2.23007e-07	0.00144269	0.478122	1.54285	0.309894	0.756641	0.999588	0.999588
ENSG00000079308.21	ENSG00000079308	TNS1	1330.83	3.64238e-06	0.00144264	0.0905249	0.162073	0.558544	0.576473	0.999588	0.999588
ENSG00000188282.13	ENSG00000188282	RUFY4	73.5281	-7.97264e-07	0.00144268	-0.094378	0.340028	-0.27756	0.78135	0.999588	0.999588
ENSG00000308080.1	ENSG00000308080	NA	5.74509	-1.13142e-06	0.00144269	-0.930066	0.918004	-1.01314	0.310993	0.999588	0.999588
ENSG00000180871.8	ENSG00000180871	CXCR2	394.703	1.29097e-05	0.00144264	0.230968	0.138039	1.67321	0.0942869	0.999588	0.999588
ENSG00000163464.8	ENSG00000163464	CXCR1	5.03021	-9.87119e-07	0.00144269	-3.79907	1.81127	-2.09746	0.0359528	0.999588	0.999588
ENSG00000305602.1	ENSG00000305602	LOC101928487	99.885	2.58798e-07	0.00144266	0.0103561	0.204479	0.050646	0.959608	0.999588	0.999588
ENSG00000163466.16	ENSG00000163466	ARPC2	19782.5	3.65884e-06	0.00144209	0.101239	0.0507323	1.99556	0.0459817	0.999588	0.999588
ENSG00000261338.2	ENSG00000261338	NA	64.3035	-6.11046e-06	0.00144267	-0.309231	0.234628	-1.31796	0.187516	0.999588	0.999588
ENSG00000179921.15	ENSG00000179921	GPBAR1	25.7897	-1.17622e-06	0.00144269	-0.221823	0.440126	-0.504	0.614261	0.999588	0.999588
ENSG00000127837.10	ENSG00000127837	AAMP	1771.58	5.92183e-06	0.00144258	0.0725714	0.113121	0.64154	0.521172	0.999588	0.999588
ENSG00000127838.15	ENSG00000127838	PNKD	3623.57	5.04473e-07	0.00144253	0.0044788	0.0968169	0.0462605	0.963103	0.999588	0.999588
ENSG00000135926.15	ENSG00000135926	TMBIM1	3349.84	2.01888e-05	0.00144247	0.0984937	0.0717551	1.37264	0.169865	0.999588	0.999588
ENSG00000308453.1	ENSG00000308453	NA	5.08375	-1.11733e-06	0.00144269	-0.865643	0.911036	-0.950175	0.342024	0.999588	0.999588
ENSG00000237281.2	ENSG00000237281	CATIP-AS2	7.76556	1.83726e-06	0.00144269	0.969691	0.733178	1.32259	0.185973	0.999588	0.999588
ENSG00000158428.5	ENSG00000158428	CATIP	43.7106	4.70834e-07	0.00144268	0.0439568	0.312559	0.140635	0.888158	0.999588	0.999588
ENSG00000225062.3	ENSG00000225062	CATIP-AS1	68.1961	-4.59193e-07	0.00144268	-0.0425614	0.307808	-0.138273	0.890025	0.999588	0.999588
ENSG00000018280.18	ENSG00000018280	SLC11A1	4815.09	1.01529e-05	0.00144262	0.162273	0.130624	1.2423	0.214128	0.999588	0.999588
ENSG00000144579.9	ENSG00000144579	CTDSP1	2196.29	9.88287e-06	0.00144256	0.0929405	0.0995058	0.934021	0.350293	0.999588	0.999588
ENSG00000273361.2	ENSG00000273361	NA	5.91967	-5.20232e-07	0.00144269	-0.459276	0.983711	-0.466881	0.640585	0.999588	0.999588
ENSG00000135913.11	ENSG00000135913	USP37	1304.35	-1.20985e-05	0.00144262	-0.174969	0.12096	-1.4465	0.148038	0.999588	0.999588
ENSG00000144580.15	ENSG00000144580	CNOT9	3172.37	-2.07791e-05	0.00144254	-0.126142	0.0787048	-1.60273	0.108995	0.999588	0.999588
ENSG00000115556.14	ENSG00000115556	PLCD4	33.2086	-1.74369e-06	0.00144268	-0.186023	0.332248	-0.559891	0.575554	0.999588	0.999588
ENSG00000115568.16	ENSG00000115568	ZNF142	1644.78	-1.42834e-06	0.00144255	-0.0138038	0.0999662	-0.138085	0.890173	0.999588	0.999588
ENSG00000074582.15	ENSG00000074582	BCS1L	602.681	-1.25245e-05	0.00144264	-0.207138	0.129363	-1.60121	0.10933	0.999588	0.999588
ENSG00000163481.8	ENSG00000163481	RNF25	592.729	4.18095e-06	0.00144254	0.0379943	0.0974301	0.389964	0.696563	0.999588	0.999588
ENSG00000163482.12	ENSG00000163482	STK36	595.237	-5.94647e-06	0.00144262	-0.106768	0.13553	-0.787782	0.430824	0.999588	0.999588
ENSG00000135912.11	ENSG00000135912	TTLL4	2377.74	4.38919e-06	0.00144253	0.0376275	0.0947769	0.397012	0.691359	0.999588	0.999588
ENSG00000135929.9	ENSG00000135929	CYP27A1	2745.76	5.54674e-06	0.00144268	0.417804	0.288327	1.44907	0.147319	0.999588	0.999588
ENSG00000272555.1	ENSG00000272555	NA	23.819	-7.30438e-08	0.00144269	-0.0177472	0.496994	-0.035709	0.971514	0.999588	0.999588
ENSG00000115596.4	ENSG00000115596	WNT6	204.564	-2.19593e-06	0.00144265	-0.0759389	0.188502	-0.402854	0.687056	0.999588	0.999588
ENSG00000135925.9	ENSG00000135925	WNT10A	7.3275	-8.43271e-07	0.00144269	-0.50533	0.784747	-0.64394	0.519614	0.999588	0.999588
ENSG00000288898.2	ENSG00000288898	LOC124906119	4.4452	-4.37237e-07	0.00144269	-0.589409	1.20947	-0.487327	0.626027	0.999588	0.999588
ENSG00000187736.14	ENSG00000187736	NHEJ1	111	-4.95396e-06	0.00144268	-0.338985	0.262945	-1.28919	0.197333	0.999588	0.999588
ENSG00000280537.2	ENSG00000280537	NA	19.2138	-3.83472e-07	0.00144269	-0.109422	0.544666	-0.200898	0.840779	0.999588	0.999588
ENSG00000213901.11	ENSG00000213901	SLC23A3	21.3036	1.00879e-06	0.00144269	0.197567	0.452788	0.436335	0.662594	0.999588	0.999588
ENSG00000115649.16	ENSG00000115649	CNPPD1	985.892	-5.08996e-06	0.00144251	-0.0393435	0.0893769	-0.440197	0.659794	0.999588	0.999588
ENSG00000144567.11	ENSG00000144567	RETREG2	2581.32	-3.13526e-06	0.00144248	-0.0212938	0.0838472	-0.25396	0.799527	0.999588	0.999588
ENSG00000158552.13	ENSG00000158552	ZFAND2B	447.632	-1.41849e-05	0.00144262	-0.186555	0.116063	-1.60735	0.107977	0.999588	0.999588
ENSG00000115657.14	ENSG00000115657	ABCB6	40.7427	-5.729e-08	0.00144268	-0.00639333	0.326367	-0.0195894	0.984371	0.999588	0.999588
ENSG00000284820.1	ENSG00000284820	NA	10.6714	2.60852e-07	0.00144269	0.0771813	0.55904	0.138061	0.890193	0.999588	0.999588
ENSG00000198925.12	ENSG00000198925	ATG9A	999.158	-1.31092e-05	0.00144257	-0.123682	0.0983777	-1.25721	0.208677	0.999588	0.999588
ENSG00000163516.14	ENSG00000163516	ANKZF1	605.7	-1.00512e-06	0.0014426	-0.015727	0.127	-0.123835	0.901446	0.999588	0.999588
ENSG00000163521.16	ENSG00000163521	GLB1L	95.8166	-4.13492e-06	0.00144266	-0.17642	0.210434	-0.838366	0.401825	0.999588	0.999588
ENSG00000115661.14	ENSG00000115661	STK16	705.933	-9.43517e-06	0.0014425	-0.0703997	0.0838326	-0.839766	0.40104	0.999588	0.999588
ENSG00000127824.15	ENSG00000127824	TUBA4A	760.079	-5.58339e-06	0.00144269	-0.6381	0.323948	-1.96976	0.048866	0.999588	0.999588
ENSG00000135924.17	ENSG00000135924	DNAJB2	999.673	-2.37342e-05	0.00144258	-0.158571	0.0828362	-1.91427	0.0555857	0.999588	0.999588
ENSG00000123992.21	ENSG00000123992	DNPEP	1040.13	-6.94559e-06	0.00144248	-0.0456215	0.082468	-0.553202	0.580125	0.999588	0.999588
ENSG00000175084.13	ENSG00000175084	DES	0.986884	-1.3467e-07	0.00144269	-0.776717	2.25871	-0.343876	0.73094	0.999588	0.999588
ENSG00000144591.20	ENSG00000144591	GMPPA	985.547	-1.45812e-07	0.00144261	-0.00266865	0.135549	-0.0196877	0.984293	0.999588	0.999588
ENSG00000072182.14	ENSG00000072182	ASIC4	7.37159	1.08346e-06	0.00144269	0.757939	0.829477	0.913755	0.360845	0.999588	0.999588
ENSG00000123989.15	ENSG00000123989	CHPF	576.192	-4.1867e-06	0.00144264	-0.0995924	0.156128	-0.637891	0.523544	0.999588	0.999588
ENSG00000188760.11	ENSG00000188760	TMEM198	24.3853	-0.806719	0.851593	-1.37856	0.483545	-2.85095	0.00435891	0.942816	0.942816
ENSG00000124006.15	ENSG00000124006	OBSL1	1007.11	-7.31505e-06	0.00144257	-0.0774038	0.104159	-0.743133	0.457401	0.999588	0.999588
ENSG00000144589.22	ENSG00000144589	STK11IP	610.278	4.06652e-06	0.00144259	0.0533491	0.116868	0.456489	0.648039	0.999588	0.999588
ENSG00000114923.17	ENSG00000114923	SLC4A3	11.8583	-4.69153e-07	0.00144269	-0.139379	0.557369	-0.250066	0.802537	0.999588	0.999588
ENSG00000288658.2	ENSG00000288658	RNF228	124.005	-1.59706e-06	0.00144267	-0.0786156	0.225468	-0.348677	0.727332	0.999588	0.999588
ENSG00000291155.2	ENSG00000291155	CT75	28.7265	-1.4237e-06	0.00144269	-0.213823	0.394364	-0.542196	0.587684	0.999588	0.999588
ENSG00000163082.10	ENSG00000163082	SGPP2	4.72485	7.47212e-07	0.00144269	0.562766	0.878165	0.640844	0.521624	0.999588	0.999588
ENSG00000116120.11	ENSG00000116120	FARSB	1549.56	-4.7587e-06	0.0014425	-0.0351487	0.087409	-0.402118	0.687597	0.999588	0.999588
ENSG00000123983.15	ENSG00000123983	ACSL3	4070.6	2.45557e-05	0.00144265	0.249659	0.104909	2.37976	0.017324	0.999588	0.999588
ENSG00000171951.5	ENSG00000171951	SCG2	589.993	-5.12103e-07	0.00144267	-0.0257368	0.226837	-0.11346	0.909666	0.999588	0.999588
ENSG00000152056.18	ENSG00000152056	AP1S3	298.45	7.22415e-07	0.00144264	0.0177228	0.160513	0.110413	0.912081	0.999588	0.999588
ENSG00000085449.15	ENSG00000085449	WDFY1	1741.62	1.01171e-05	0.00144257	0.104723	0.104612	1.00105	0.316801	0.999588	0.999588
ENSG00000135900.4	ENSG00000135900	MRPL44	756.077	1.99964e-06	0.00144253	0.0172286	0.0949765	0.181399	0.856055	0.999588	0.999588
ENSG00000135919.14	ENSG00000135919	SERPINE2	428.33	-4.66016e-06	0.00144265	-0.142813	0.176609	-0.80864	0.418722	0.999588	0.999588
ENSG00000124019.10	ENSG00000124019	FAM124B	109.911	1.75207e-06	0.00144266	0.0656965	0.197815	0.332111	0.739805	0.999588	0.999588
ENSG00000036257.14	ENSG00000036257	CUL3	3257.3	2.53534e-05	0.00144244	0.100838	0.0647775	1.55668	0.119545	0.999588	0.999588
ENSG00000228446.2	ENSG00000228446	NA	6.74177	1.25425e-06	0.00144269	0.933347	0.939513	0.993438	0.320497	0.999588	0.999588
ENSG00000135905.21	ENSG00000135905	DOCK10	12864.6	3.71e-06	0.00144253	0.0316382	0.0945529	0.334609	0.73792	0.999588	0.999588
ENSG00000144460.13	ENSG00000144460	NYAP2	13.4655	-4.32493e-07	0.00144269	-0.134393	0.556523	-0.241486	0.809178	0.999588	0.999588
ENSG00000299331.1	ENSG00000299331	LOC105373914	0.789918	-4.19106e-08	0.00144269	-0.190965	2.88143	-0.0662743	0.947159	0.999588	0.999588
ENSG00000169047.6	ENSG00000169047	IRS1	253.236	2.80769e-06	0.00144265	0.0973849	0.191157	0.50945	0.610437	0.999588	0.999588
ENSG00000290086.2	ENSG00000290086	NA	5.46063	-1.96361e-06	0.00144269	-1.96719	1.10818	-1.77515	0.0758728	0.999588	0.999588
ENSG00000144468.17	ENSG00000144468	RHBDD1	1104.15	-2.64168e-07	0.00144252	-0.00219647	0.0919758	-0.023881	0.980948	0.999588	0.999588
ENSG00000081052.14	ENSG00000081052	COL4A4	163.857	-4.69635e-06	0.00144269	-0.487513	0.31456	-1.54982	0.121184	0.999588	0.999588
ENSG00000169031.21	ENSG00000169031	COL4A3	7.45735	-1.44888e-06	0.00144269	-1.74979	1.03675	-1.68777	0.0914563	0.999588	0.999588
ENSG00000236432.8	ENSG00000236432	MFF-DT	38.8017	-1.22698e-06	0.00144268	-0.115141	0.311808	-0.369271	0.711926	0.999588	0.999588
ENSG00000168958.21	ENSG00000168958	MFF	1669.3	-3.4504e-07	0.00144252	-0.0028183	0.0913853	-0.0308397	0.975397	0.999588	0.999588
ENSG00000168955.4	ENSG00000168955	TM4SF20	1.89925	-3.83006e-07	0.00144269	-0.789554	1.52444	-0.517931	0.604506	0.999588	0.999588
ENSG00000301805.1	ENSG00000301805	NA	4.44564	4.28567e-07	0.00144269	0.349805	0.935274	0.374013	0.708395	0.999588	0.999588
ENSG00000306559.1	ENSG00000306559	NA	2.37727	2.24817e-09	0.00144269	0.0026992	1.41715	0.00190466	0.99848	0.99986	0.99986
ENSG00000173744.18	ENSG00000173744	AGFG1	3437.69	6.70887e-06	0.0014425	0.047141	0.0857881	0.549505	0.582659	0.999588	0.999588
ENSG00000296555.1	ENSG00000296555	NA	0.68562	8.78314e-09	0.00144269	-0.0475807	2.67777	-0.0177688	0.985823	0.999595	0.999595
ENSG00000115009.13	ENSG00000115009	CCL20	149.676	9.44868e-08	0.00144269	0.0286871	0.569557	0.0503675	0.95983	0.999588	0.999588
ENSG00000303691.1	ENSG00000303691	NA	2.15027	-8.10815e-07	0.00144269	-2.79762	1.83997	-1.52047	0.128393	0.999588	0.999588
ENSG00000153823.19	ENSG00000153823	PID1	319.558	5.71877e-06	0.00144269	0.867067	0.418647	2.07112	0.0383477	0.999588	0.999588
ENSG00000290097.2	ENSG00000290097	NA	6.89115	2.92959e-06	0.00144269	1.90707	0.84354	2.26079	0.0237722	0.999588	0.999588
ENSG00000187957.8	ENSG00000187957	DNER	50.2042	5.89322e-06	0.00144268	0.458923	0.287657	1.59538	0.110626	0.999588	0.999588
ENSG00000153827.15	ENSG00000153827	TRIP12	13237.5	1.98854e-05	0.00144248	0.101146	0.0733709	1.37855	0.168033	0.999588	0.999588
ENSG00000153832.12	ENSG00000153832	FBXO36	87.0108	-5.22042e-06	0.00144268	-0.362479	0.263844	-1.37384	0.169492	0.999588	0.999588
ENSG00000163053.11	ENSG00000163053	SLC16A14	74.2383	-5.01041e-06	0.00144268	-0.455119	0.299745	-1.51835	0.128925	0.999588	0.999588
ENSG00000225963.9	ENSG00000225963	NA	36.5552	-2.62877e-06	0.00144268	-0.257172	0.318244	-0.808098	0.419034	0.999588	0.999588
ENSG00000135899.20	ENSG00000135899	SP110	1414.98	-1.37131e-05	0.00144263	-0.191014	0.118638	-1.61006	0.107385	0.999588	0.999588
ENSG00000079263.19	ENSG00000079263	SP140	231.554	-2.30126e-06	0.00144268	-0.200366	0.296202	-0.67645	0.498755	0.999588	0.999588
ENSG00000185404.17	ENSG00000185404	SP140L	1106.07	3.4108e-06	0.00144254	0.0276268	0.099387	0.277972	0.781034	0.999588	0.999588
ENSG00000279964.1	ENSG00000279964	NA	5.48461	2.16818e-06	0.00144269	1.20595	0.784223	1.53777	0.124105	0.999588	0.999588
ENSG00000067066.17	ENSG00000067066	SP100	3719.42	4.78712e-06	0.00144252	0.0394948	0.0929796	0.424769	0.671005	0.999588	0.999588
ENSG00000243650.3	ENSG00000243650	RN7SL834P	10.4473	-4.89873e-07	0.00144269	-0.263797	0.754823	-0.349482	0.726728	0.999588	0.999588
ENSG00000250011.1	ENSG00000250011	NA	3.12993	9.91744e-08	0.00144269	0.149969	1.24417	0.120538	0.904057	0.999588	0.999588
ENSG00000289157.2	ENSG00000289157	NA	6.05232	-1.06136e-06	0.00144269	-0.788814	0.888345	-0.887958	0.374563	0.999588	0.999588
ENSG00000226125.3	ENSG00000226125	LINC01907	69.7676	2.56818e-06	0.00144267	0.1584	0.253987	0.623654	0.532855	0.999588	0.999588
ENSG00000297784.1	ENSG00000297784	NA	14.9677	8.83026e-07	0.00144269	0.188999	0.465691	0.405846	0.684856	0.999588	0.999588
ENSG00000135932.12	ENSG00000135932	CAB39	8945.9	2.27663e-05	0.00144252	0.124911	0.0763343	1.63637	0.101762	0.999588	0.999588
ENSG00000135916.16	ENSG00000135916	ITM2C	11122.2	-1.80752e-05	0.00144263	-0.200442	0.105552	-1.89899	0.057566	0.999588	0.999588
ENSG00000135898.10	ENSG00000135898	GPR55	79.4527	6.3919e-06	0.00144269	0.593078	0.314374	1.88654	0.0592223	0.999588	0.999588
ENSG00000204128.6	ENSG00000204128	C2orf72	26.0938	-3.38394e-06	0.00144269	-0.474975	0.380104	-1.24959	0.211448	0.999588	0.999588
ENSG00000173692.14	ENSG00000173692	PSMD1	4379.04	-3.12537e-06	0.00144231	0.00805375	0.0626205	0.128612	0.897665	0.999588	0.999588
ENSG00000135914.6	ENSG00000135914	HTR2B	13.3298	-4.67165e-07	0.00144269	-0.206121	0.672209	-0.306633	0.759123	0.999588	0.999588
ENSG00000135931.19	ENSG00000135931	ARMC9	1747.76	-1.44345e-05	0.00144261	-0.169773	0.109164	-1.5552	0.119898	0.999588	0.999588
ENSG00000224376.4	ENSG00000224376	NA	8.91816	-8.24804e-07	0.00144269	-0.763361	0.938635	-0.813267	0.416065	0.999588	0.999588
ENSG00000156966.8	ENSG00000156966	B3GNT7	183.214	6.79739e-06	0.00144265	0.172994	0.163631	1.05722	0.290413	0.999588	0.999588
ENSG00000115053.17	ENSG00000115053	NCL	20068.5	-1.39544e-05	0.00144248	-0.0784327	0.0759446	-1.03276	0.301715	0.999588	0.999588
ENSG00000181798.5	ENSG00000181798	LINC00471	34.3252	-6.63587e-06	0.00144269	-0.880823	0.370421	-2.37789	0.0174118	0.999588	0.999588
ENSG00000286942.1	ENSG00000286942	NA	8.24443	-2.2944e-06	0.00144269	-1.02545	0.699659	-1.46565	0.142744	0.999588	0.999588
ENSG00000171596.7	ENSG00000171596	NMUR1	46.072	-9.93116e-07	0.00144269	-0.168591	0.412188	-0.409015	0.682528	0.999588	0.999588
ENSG00000289018.3	ENSG00000289018	NA	10.0396	1.299e-06	0.00144269	0.899848	0.876832	1.02625	0.304774	0.999588	0.999588
ENSG00000187514.17	ENSG00000187514	PTMA	47478.9	-1.25713e-05	0.00144218	-0.0333489	0.0523641	-0.636865	0.524213	0.999588	0.999588
ENSG00000298362.1	ENSG00000298362	NA	54.17	5.39306e-07	0.00144268	0.0493961	0.314304	0.15716	0.875119	0.999588	0.999588
ENSG00000156973.14	ENSG00000156973	PDE6D	539.862	2.66724e-05	0.00144269	0.316053	0.112819	2.80141	0.00508791	0.974658	0.974658
ENSG00000144524.18	ENSG00000144524	COPS7B	820.598	1.83217e-06	0.00144251	0.0138565	0.0888953	0.155875	0.876132	0.999588	0.999588
ENSG00000261096.1	ENSG00000261096	NA	7.53867	4.19224e-07	0.00144269	0.277104	0.809912	0.342141	0.732245	0.999588	0.999588
ENSG00000144535.20	ENSG00000144535	DIS3L2	574.13	1.48121e-05	0.00144259	0.15678	0.10574	1.4827	0.138155	0.999588	0.999588
ENSG00000251485.1	ENSG00000251485	NA	8.47768	-6.36844e-07	0.00144269	-0.275366	0.660953	-0.416619	0.676957	0.999588	0.999588
ENSG00000171551.12	ENSG00000171551	ECEL1	4.18424	-1.44437e-07	0.00144269	-0.127917	0.939388	-0.13617	0.891687	0.999588	0.999588
ENSG00000221944.9	ENSG00000221944	TIGD1	165.268	-4.29762e-06	0.00144266	-0.159272	0.195015	-0.816718	0.414089	0.999588	0.999588
ENSG00000135930.15	ENSG00000135930	EIF4E2	2881.12	9.57201e-06	0.00144236	0.0400489	0.0661471	0.605452	0.544878	0.999588	0.999588
ENSG00000115468.13	ENSG00000115468	EFHD1	10.3722	-1.08547e-07	0.00144269	-0.0507496	0.68493	-0.0740945	0.940935	0.999588	0.999588
ENSG00000204120.16	ENSG00000204120	GIGYF2	4075.02	3.81838e-06	0.00144244	0.0218366	0.0773412	0.282341	0.777682	0.999588	0.999588
ENSG00000252452.1	ENSG00000252452	RNU6-107P	2.18212	8.34247e-07	0.00144269	2.11693	1.72739	1.22551	0.220384	0.999588	0.999588
ENSG00000199781.1	ENSG00000199781	NA	1.3713	3.30833e-07	0.00144269	1.21477	1.96038	0.619658	0.535483	0.999588	0.999588
ENSG00000182600.10	ENSG00000182600	SNORC	36.0288	-5.27128e-06	0.00144269	-0.808846	0.394933	-2.04806	0.0405541	0.999588	0.999588
ENSG00000066248.15	ENSG00000066248	NGEF	62.498	-4.13557e-06	0.00144268	-0.396266	0.30989	-1.27873	0.200991	0.999588	0.999588
ENSG00000168918.14	ENSG00000168918	INPP5D	9011.14	9.74812e-06	0.00144252	0.0734922	0.0890809	0.825005	0.409369	0.999588	0.999588
ENSG00000085978.22	ENSG00000085978	ATG16L1	1105.89	4.17982e-06	0.00144251	0.0322567	0.0898068	0.359178	0.719462	0.999588	0.999588
ENSG00000252010.1	ENSG00000252010	SCARNA5	226.917	6.72216e-06	0.00144266	0.25948	0.202937	1.27863	0.201029	0.999588	0.999588
ENSG00000251791.1	ENSG00000251791	SCARNA6	44.956	1.73628e-06	0.00144269	0.327145	0.446949	0.731952	0.464198	0.999588	0.999588
ENSG00000077044.11	ENSG00000077044	DGKD	1962.53	-1.60886e-05	0.0014426	-0.162807	0.101387	-1.6058	0.108317	0.999588	0.999588
ENSG00000085982.16	ENSG00000085982	USP40	1377.8	1.34201e-05	0.00144239	0.0579602	0.0672211	0.862232	0.38856	0.999588	0.999588
ENSG00000123485.12	ENSG00000123485	HJURP	1651.51	4.53541e-06	0.00144262	0.0811876	0.137441	0.590708	0.554716	0.999588	0.999588
ENSG00000293137.2	ENSG00000293137	MSL3B	324.957	2.08754e-05	0.00144265	0.245114	0.111196	2.20434	0.0275004	0.999588	0.999588
ENSG00000144481.17	ENSG00000144481	TRPM8	1660.67	-6.70383e-06	0.00144266	-0.226814	0.183271	-1.23759	0.215869	0.999588	0.999588
ENSG00000299137.1	ENSG00000299137	NA	13.1184	1.20603e-06	0.00144269	0.347558	0.556165	0.62492	0.532024	0.999588	0.999588
ENSG00000294656.1	ENSG00000294656	NA	10.4297	1.08685e-06	0.00144269	0.735855	0.78065	0.942618	0.345877	0.999588	0.999588
ENSG00000188042.8	ENSG00000188042	ARL4C	1885.58	-2.54328e-08	0.00144268	-0.00296235	0.307025	-0.00964855	0.992302	0.99986	0.99986
ENSG00000157985.20	ENSG00000157985	AGAP1	1002.57	-1.21937e-05	0.00144265	-0.236609	0.139479	-1.69638	0.0898143	0.999588	0.999588
ENSG00000144476.6	ENSG00000144476	ACKR3	225.311	-5.99995e-06	0.00144267	-0.261015	0.209703	-1.24469	0.213246	0.999588	0.999588
ENSG00000301575.1	ENSG00000301575	LOC107986001	0.735744	2.83756e-07	0.00144269	1.57052	2.96418	0.529832	0.596228	0.999588	0.999588
ENSG00000227252.3	ENSG00000227252	COPS8-DT	17.3636	9.5631e-07	0.00144269	0.165922	0.425999	0.38949	0.696914	0.999588	0.999588
ENSG00000304589.1	ENSG00000304589	NA	0	NA	NA	NA	NA	NA	NA	NA	NA
ENSG00000198612.11	ENSG00000198612	COPS8	1567.58	-6.69684e-07	0.00144255	-0.0065331	0.100139	-0.0652403	0.947983	0.999588	0.999588
ENSG00000163359.17	ENSG00000163359	COL6A3	47.3742	-9.24102e-07	0.00144268	-0.11793	0.362546	-0.325284	0.744966	0.999588	0.999588
ENSG00000115648.14	ENSG00000115648	MLPH	9.0621	-1.23023e-06	0.00144269	-0.61468	0.730539	-0.841407	0.40012	0.999588	0.999588
ENSG00000124839.13	ENSG00000124839	RAB17	58.9211	-5.3173e-07	0.00144268	-0.0454239	0.296133	-0.15339	0.878091	0.999588	0.999588
ENSG00000124831.20	ENSG00000124831	LRRFIP1	10797.7	3.52941e-05	0.0014423	0.0850081	0.050401	1.68664	0.0916732	0.999588	0.999588
ENSG00000299963.1	ENSG00000299963	NA	4.95772	7.40416e-07	0.00144269	0.481685	0.834115	0.577481	0.563615	0.999588	0.999588
ENSG00000177483.12	ENSG00000177483	RBM44	6.99505	-5.59113e-07	0.00144269	-0.29116	0.739998	-0.393461	0.693979	0.999588	0.999588
ENSG00000132329.11	ENSG00000132329	RAMP1	151.624	-8.83691e-06	0.00144269	-0.586924	0.255446	-2.29764	0.0215821	0.999588	0.999588
ENSG00000288857.2	ENSG00000288857	NA	7.18337	-7.13431e-07	0.00144269	-0.330921	0.695434	-0.475849	0.634182	0.999588	0.999588
ENSG00000184182.19	ENSG00000184182	UBE2F	753.732	1.11465e-05	0.00144254	0.0908205	0.0924783	0.982074	0.326063	0.999588	0.999588
ENSG00000258984.5	ENSG00000258984	UBE2F-SCLY	6.0945	-2.16624e-07	0.00144269	-0.171532	0.890545	-0.192615	0.847261	0.999588	0.999588
ENSG00000132330.18	ENSG00000132330	SCLY	157.7	-1.57683e-06	0.00144266	-0.0577415	0.194469	-0.296919	0.766528	0.999588	0.999588
ENSG00000168427.9	ENSG00000168427	KLHL30	152.416	2.37276e-06	0.00144266	0.0986282	0.208319	0.473447	0.635894	0.999588	0.999588
ENSG00000279484.3	ENSG00000279484	NA	5.11768	-8.22755e-07	0.00144269	-0.997067	1.12558	-0.885822	0.375713	0.999588	0.999588
ENSG00000178752.16	ENSG00000178752	ERFE	217.634	-3.26744e-06	0.00144266	-0.134326	0.205084	-0.654979	0.512481	0.999588	0.999588
ENSG00000132323.9	ENSG00000132323	ILKAP	881.517	2.98222e-06	0.00144245	0.0175088	0.0782466	0.223764	0.822941	0.999588	0.999588
ENSG00000186235.13	ENSG00000186235	LINC02610	97.1524	2.23501e-06	0.00144267	-0.0415593	0.236031	-0.176075	0.860235	0.999588	0.999588
ENSG00000144485.11	ENSG00000144485	HES6	129.736	-5.79359e-06	0.00144267	-0.2937	0.229466	-1.27993	0.20057	0.999588	0.999588
ENSG00000132326.13	ENSG00000132326	PER2	1047.2	1.90473e-06	0.00144258	0.0240256	0.114856	0.20918	0.834308	0.999588	0.999588
ENSG00000204104.12	ENSG00000204104	TRAF3IP1	707.507	1.12243e-05	0.0014426	0.146932	0.117847	1.2468	0.212469	0.999588	0.999588
ENSG00000305200.1	ENSG00000305200	NA	6.2835	-9.48786e-07	0.00144269	-0.840795	0.944914	-0.889811	0.373567	0.999588	0.999588
ENSG00000065802.12	ENSG00000065802	ASB1	1541.55	-3.85079e-06	0.00144257	0.0547805	0.107223	0.510903	0.609419	0.999588	0.999588
ENSG00000229915.1	ENSG00000229915	NA	18.3604	-1.52319e-06	0.00144269	-0.458744	0.549866	-0.834283	0.404121	0.999588	0.999588
ENSG00000274346.1	ENSG00000274346	NA	6.95095	-5.85071e-07	0.00144269	-0.52891	0.98469	-0.537133	0.591176	0.999588	0.999588
ENSG00000233608.5	ENSG00000233608	TWIST2	6.75844	5.45818e-07	0.00144269	0.242927	0.684096	0.355107	0.72251	0.999588	0.999588
ENSG00000068024.18	ENSG00000068024	HDAC4	772.655	-2.65788e-05	0.00144271	0.140434	0.118574	1.18436	0.236271	0.999588	0.999588
ENSG00000305037.1	ENSG00000305037	NA	4.31779	1.85575e-08	0.00144269	0.0321085	1.42846	0.0224777	0.982067	0.999588	0.999588
ENSG00000222020.6	ENSG00000222020	HDAC4-AS1	8.60465	-9.88243e-07	0.00144269	-0.500888	0.727001	-0.688977	0.490837	0.999588	0.999588
ENSG00000130414.13	ENSG00000130414	NDUFA10	2094.63	8.64407e-06	0.00144235	0.0347595	0.0648274	0.536186	0.59183	0.999588	0.999588
ENSG00000172428.11	ENSG00000172428	COPS9	356.351	-6.14693e-06	0.00144263	-0.118636	0.141413	-0.838927	0.40151	0.999588	0.999588
ENSG00000063660.9	ENSG00000063660	GPC1	265.009	3.81255e-06	0.00144266	0.164227	0.214108	0.767028	0.443065	0.999588	0.999588
ENSG00000300245.1	ENSG00000300245	NA	11.4465	-1.80791e-06	0.00144269	-0.64233	0.606143	-1.0597	0.289281	0.999588	0.999588
ENSG00000144504.16	ENSG00000144504	ANKMY1	640.184	-5.00636e-06	0.00144258	-0.0594524	0.110809	-0.53653	0.591593	0.999588	0.999588
ENSG00000188542.10	ENSG00000188542	DUSP28	157.678	-5.52899e-06	0.00144265	-0.170156	0.177984	-0.956014	0.339065	0.999588	0.999588
ENSG00000142327.13	ENSG00000142327	RNPEPL1	2396.88	6.98726e-07	0.00144253	0.00605482	0.0954813	0.0634136	0.949437	0.999588	0.999588
ENSG00000260942.2	ENSG00000260942	CAPN10-DT	100.261	-1.85028e-06	0.00144266	-0.0791348	0.211111	-0.37485	0.707772	0.999588	0.999588
ENSG00000142330.20	ENSG00000142330	CAPN10	799.717	-1.008e-05	0.00144258	-0.112278	0.106834	-1.05096	0.293276	0.999588	0.999588
ENSG00000178623.13	ENSG00000178623	GPR35	1302.88	1.30547e-05	0.00144266	0.288295	0.154607	1.8647	0.0622237	0.999588	0.999588
ENSG00000310104.1	ENSG00000310104	NA	32.8168	-6.02673e-07	0.00144268	-0.0771102	0.364856	-0.211344	0.832619	0.999588	0.999588
ENSG00000162804.15	ENSG00000162804	SNED1	36.2555	-4.04201e-06	0.00144269	-0.548756	0.372031	-1.47503	0.140205	0.999588	0.999588
ENSG00000122085.17	ENSG00000122085	MTERF4	738.49	-1.13511e-06	0.00144258	-0.0145828	0.115344	-0.126428	0.899393	0.999588	0.999588
ENSG00000115687.14	ENSG00000115687	PASK	419.645	-1.31655e-05	0.00144268	-0.384852	0.170122	-2.26221	0.0236847	0.999588	0.999588
ENSG00000115685.15	ENSG00000115685	PPP1R7	1973.69	1.77324e-05	0.00144248	0.0964788	0.0757426	1.27377	0.202745	0.999588	0.999588
ENSG00000146205.15	ENSG00000146205	ANO7	52.2178	-4.51905e-06	0.00144268	-0.382179	0.296962	-1.28696	0.198107	0.999588	0.999588
ENSG00000115677.18	ENSG00000115677	HDLBP	21170.9	1.02866e-05	0.00144256	0.0976568	0.100234	0.974287	0.329914	0.999588	0.999588
ENSG00000168385.18	ENSG00000168385	SEPTIN2	13393	1.64553e-05	0.00144217	0.0415549	0.0514344	0.80792	0.419137	0.999588	0.999588
ENSG00000223374.1	ENSG00000223374	NA	1.06545	-1.36369e-07	0.00144269	-0.548825	2.12936	-0.257742	0.796606	0.999588	0.999588
ENSG00000300208.1	ENSG00000300208	NA	15.0723	1.96111e-07	0.00144269	0.0794241	0.680208	0.116764	0.907047	0.999588	0.999588
ENSG00000006607.14	ENSG00000006607	FARP2	1462.14	2.70829e-06	0.00144248	0.0177499	0.0827611	0.214472	0.830179	0.999588	0.999588
ENSG00000115694.15	ENSG00000115694	STK25	1659.84	2.74585e-06	0.00144257	0.0327081	0.111536	0.293251	0.76933	0.999588	0.999588
ENSG00000289555.2	ENSG00000289555	NA	6.04472	-1.59554e-07	0.00144269	-0.106998	0.861048	-0.124265	0.901106	0.999588	0.999588
ENSG00000176720.6	ENSG00000176720	BOK	22.1571	-2.95422e-06	0.00144269	-0.531274	0.432518	-1.22833	0.219324	0.999588	0.999588
ENSG00000176946.13	ENSG00000176946	THAP4	654.081	-4.44282e-06	0.00144259	-0.0566984	0.11476	-0.494061	0.621263	0.999588	0.999588
ENSG00000168397.17	ENSG00000168397	ATG4B	1305.24	-7.27609e-07	0.00144252	-0.00588684	0.0912505	-0.064513	0.948562	0.999588	0.999588
ENSG00000168393.13	ENSG00000168393	DTYMK	1010.5	-4.26054e-06	0.00144263	-0.0839967	0.142278	-0.590369	0.554943	0.999588	0.999588
ENSG00000168395.16	ENSG00000168395	ING5	700.461	-1.12952e-05	0.00144257	-0.112434	0.101268	-1.11026	0.266885	0.999588	0.999588
ENSG00000180902.18	ENSG00000180902	D2HGDH	330.182	-2.40096e-06	0.00144264	-0.0593569	0.159288	-0.372639	0.709417	0.999588	0.999588
ENSG00000215692.2	ENSG00000215692	NA	5.6187	-2.10839e-07	0.00144269	-0.154543	0.8501	-0.181793	0.855745	0.999588	0.999588
ENSG00000306637.1	ENSG00000306637	NA	32.7419	-2.33245e-07	0.00144268	-0.0284759	0.348959	-0.0816025	0.934963	0.999588	0.999588
ENSG00000154252.12	ENSG00000154252	GAL3ST2	2.40311	-7.33925e-07	0.00144269	-1.47836	1.49825	-0.986724	0.323778	0.999588	0.999588
ENSG00000215023.2	ENSG00000215023	NA	0.117243	1.90809e-07	0.0014427	0.280742	4.99748	0.0561767	0.955201	0.999588	0.999588
ENSG00000224272.3	ENSG00000224272	LOC124905349	0.356819	-9.78576e-08	0.0014427	-1.44323	4.33097	-0.333234	0.738958	0.999588	0.999588
ENSG00000204099.12	ENSG00000204099	NEU4	1.70047	-1.1566e-07	0.00144269	-0.341525	1.64233	-0.207952	0.835266	0.999588	0.999588
ENSG00000297165.1	ENSG00000297165	NA	0.30137	-3.85103e-08	0.0014427	-0.200137	4.99748	-0.0400477	0.968055	0.999588	0.999588
ENSG00000235151.2	ENSG00000235151	NA	2.52149	1.1308e-07	0.00144269	0.191837	1.34716	0.1424	0.886764	0.999588	0.999588
ENSG00000188389.12	ENSG00000188389	PDCD1	0	NA	NA	NA	NA	NA	NA	NA	NA
ENSG00000299450.1	ENSG00000299450	NA	0.226371	-6.84361e-08	0.0014427	-0.680996	4.99748	-0.136268	0.89161	0.999588	0.999588
ENSG00000233806.11	ENSG00000233806	LINC01237	24.759	2.78753e-06	0.00144269	0.537088	0.457041	1.17514	0.239939	0.999588	0.999588
ENSG00000291147.2	ENSG00000291147	NA	102.74	1.54234e-05	0.00144269	0.528662	0.190802	2.77073	0.00559304	0.974658	0.974658
ENSG00000287505.2	ENSG00000287505	NA	0	NA	NA	NA	NA	NA	NA	NA	NA
ENSG00000224957.8	ENSG00000224957	LINC01266	76.2574	-5.98073e-06	0.00144268	-0.45371	0.276017	-1.64377	0.100223	0.999588	0.999588
ENSG00000224239.2	ENSG00000224239	NA	12.6586	9.02722e-07	0.00144269	0.247551	0.534102	0.463491	0.643012	0.999588	0.999588
ENSG00000144619.15	ENSG00000144619	CNTN4	209.404	4.51948e-06	0.00144264	0.1166	0.164697	0.707964	0.478968	0.999588	0.999588
ENSG00000072756.18	ENSG00000072756	TRNT1	693.448	4.86096e-06	0.00144259	0.0643665	0.117876	0.546052	0.58503	0.999588	0.999588
ENSG00000113851.16	ENSG00000113851	CRBN	650.631	2.0357e-06	0.00144256	0.0221175	0.106564	0.207551	0.83558	0.999588	0.999588
ENSG00000144455.14	ENSG00000144455	SUMF1	1072.71	-3.66279e-06	0.0014425	-0.0272411	0.0878054	-0.310244	0.756376	0.999588	0.999588
ENSG00000175928.6	ENSG00000175928	LRRN1	11.054	-5.79701e-08	0.00144269	-0.0177455	0.560199	-0.0316772	0.974729	0.999588	0.999588
ENSG00000286579.1	ENSG00000286579	NA	7.12527	-9.6773e-07	0.00144269	-0.641976	0.828201	-0.775146	0.438254	0.999588	0.999588
ENSG00000293978.1	ENSG00000293978	NA	8.2781	7.25115e-07	0.00144269	0.29954	0.645131	0.464308	0.642427	0.999588	0.999588
ENSG00000170364.13	ENSG00000170364	SETMAR	196.399	-7.95137e-06	0.00144264	-0.168002	0.147822	-1.13652	0.25574	0.999588	0.999588
ENSG00000231249.4	ENSG00000231249	ITPR1-DT	25.654	-1.29685e-06	0.00144269	-0.213293	0.433489	-0.492038	0.622693	0.999588	0.999588
ENSG00000150995.21	ENSG00000150995	ITPR1	1995.06	9.51356e-06	0.00144266	0.274955	0.177011	1.55332	0.120347	0.999588	0.999588
ENSG00000235947.1	ENSG00000235947	EGOT	2.49571	-2.6767e-07	0.00144269	-0.437974	1.3258	-0.330347	0.741138	0.999588	0.999588
ENSG00000235978.9	ENSG00000235978	LOC124906209	18.0559	7.08931e-07	0.00144269	0.149366	0.469574	0.31809	0.750417	0.999588	0.999588
ENSG00000235831.9	ENSG00000235831	BHLHE40-AS1	14.0965	-1.37849e-06	0.00144269	-0.47657	0.593585	-0.802868	0.422051	0.999588	0.999588
ENSG00000306006.1	ENSG00000306006	NA	1.18092	1.23601e-07	0.00144269	0.316642	1.71805	0.184302	0.853776	0.999588	0.999588
ENSG00000306045.1	ENSG00000306045	NA	1.59731	9.25605e-07	0.00144269	1.97325	1.54717	1.27539	0.202171	0.999588	0.999588
ENSG00000134107.5	ENSG00000134107	BHLHE40	1197.91	6.26669e-06	0.00144264	0.162096	0.16621	0.975254	0.329434	0.999588	0.999588
ENSG00000305983.1	ENSG00000305983	NA	3.06324	2.61858e-06	0.00144269	2.17584	0.978677	2.22325	0.0261991	0.999588	0.999588
ENSG00000134108.14	ENSG00000134108	ARL8B	5379.41	9.86053e-06	0.00144253	0.0799812	0.0924448	0.865178	0.386941	0.999588	0.999588
ENSG00000233912.2	ENSG00000233912	NA	19.9283	-4.27801e-07	0.00144269	-0.091241	0.470617	-0.193875	0.846274	0.999588	0.999588
ENSG00000134109.11	ENSG00000134109	EDEM1	6074.41	5.02481e-06	0.0014426	0.0709932	0.122036	0.581738	0.560743	0.999588	0.999588
ENSG00000125046.16	ENSG00000125046	SSUH2	0.66314	3.13329e-08	0.00144269	0.439431	2.87002	0.15311	0.878311	0.999588	0.999588
ENSG00000180914.11	ENSG00000180914	OXTR	16.6563	-1.68336e-06	0.00144269	-0.576586	0.584103	-0.987131	0.323578	0.999588	0.999588
ENSG00000070950.10	ENSG00000070950	RAD18	698.897	-4.98373e-06	0.00144262	-0.0908413	0.136521	-0.6654	0.505794	0.999588	0.999588
ENSG00000196220.17	ENSG00000196220	SRGAP3	114.93	-3.81955e-06	0.00144267	-0.188579	0.2206	-0.854845	0.392637	0.999588	0.999588
ENSG00000254485.5	ENSG00000254485	NA	5.78766	-1.93471e-08	0.00144269	-0.0153027	0.847672	-0.0180526	0.985597	0.999588	0.999588
ENSG00000206573.12	ENSG00000206573	THUMPD3-AS1	549.422	-5.58641e-06	0.00144265	-0.144395	0.162458	-0.888811	0.374105	0.999588	0.999588
ENSG00000134077.16	ENSG00000134077	THUMPD3	1678.16	1.39585e-06	0.00144247	0.0186165	0.0814006	0.228702	0.819101	0.999588	0.999588
ENSG00000168137.20	ENSG00000168137	SETD5	4026.28	-7.05856e-06	0.00144243	-0.036618	0.0732438	-0.499947	0.617112	0.999588	0.999588
ENSG00000163719.20	ENSG00000163719	MTMR14	2280.34	2.03839e-05	0.00144261	0.198102	0.101832	1.94539	0.0517285	0.999588	0.999588
ENSG00000287878.2	ENSG00000287878	NA	8.77327	-7.18159e-07	0.00144269	-0.355793	0.731803	-0.486187	0.626834	0.999588	0.999588
ENSG00000144550.14	ENSG00000144550	CPNE9	10.0648	6.16093e-07	0.00144269	0.218582	0.609249	0.358772	0.719766	0.999588	0.999588
ENSG00000156983.17	ENSG00000156983	BRPF1	2201.16	-1.33898e-05	0.00144252	-0.0938196	0.0847919	-1.10647	0.268524	0.999588	0.999588
ENSG00000114026.22	ENSG00000114026	OGG1	556.577	-2.7983e-07	0.00144258	-0.00354248	0.113748	-0.0311431	0.975155	0.999588	0.999588
ENSG00000134072.11	ENSG00000134072	CAMK1	3786.31	7.84356e-06	0.00144259	0.0972743	0.114461	0.84985	0.395409	0.999588	0.999588
ENSG00000171148.14	ENSG00000171148	TADA3	4202.02	1.53232e-05	0.00144247	0.08279	0.0754411	1.09741	0.272461	0.999588	0.999588
ENSG00000241553.13	ENSG00000241553	ARPC4	9397.98	6.22663e-06	0.00144242	0.032407	0.0738239	0.438978	0.660678	0.999588	0.999588
ENSG00000250151.9	ENSG00000250151	ARPC4-TTLL3	138.211	1.11526e-06	0.00144266	0.0468582	0.209271	0.223911	0.822826	0.999588	0.999588
ENSG00000214021.19	ENSG00000214021	TTLL3	1362.9	-1.36405e-07	0.00144265	-0.00414754	0.174343	-0.0237895	0.981021	0.999588	0.999588
ENSG00000156990.14	ENSG00000156990	RPUSD3	642.884	3.20771e-06	0.00144259	0.0451457	0.121273	0.372266	0.709695	0.999588	0.999588
ENSG00000171135.15	ENSG00000171135	JAGN1	963.267	3.23477e-06	0.00144252	0.0262759	0.092116	0.285248	0.775454	0.999588	0.999588
ENSG00000163701.19	ENSG00000163701	IL17RE	39.2285	-4.1421e-06	0.00144268	-0.419382	0.323414	-1.29674	0.194722	0.999588	0.999588
ENSG00000163702.21	ENSG00000163702	IL17RC	9.68495	2.98989e-07	0.00144269	0.110357	0.617958	0.178584	0.858264	0.999588	0.999588
ENSG00000163703.20	ENSG00000163703	CRELD1	462.25	-7.6142e-07	0.00144264	-0.0195386	0.162121	-0.120519	0.904072	0.999588	0.999588
ENSG00000163704.13	ENSG00000163704	PRRT3	174.298	1.46357e-06	0.00144264	0.0388544	0.166606	0.233211	0.815597	0.999588	0.999588
ENSG00000230082.2	ENSG00000230082	PRRT3-AS1	6.58667	2.57296e-07	0.00144269	0.195844	0.894215	0.219012	0.82664	0.999588	0.999588
ENSG00000269982.1	ENSG00000269982	NA	3.74049	-7.0828e-07	0.00144269	-1.06678	1.23126	-0.866415	0.386263	0.999588	0.999588
ENSG00000125037.13	ENSG00000125037	EMC3	1988.03	3.90805e-05	0.00144261	0.162304	0.0663805	2.44506	0.0144828	0.999588	0.999588
ENSG00000291224.2	ENSG00000291224	NA	310.973	-7.56924e-06	0.0014426	-0.107858	0.121291	-0.889248	0.37387	0.999588	0.999588
ENSG00000180385.11	ENSG00000180385	NA	30.3572	3.23982e-07	0.00144269	0.0630434	0.447521	0.140873	0.887971	0.999588	0.999588
ENSG00000291078.2	ENSG00000291078	NA	210.734	5.58636e-06	0.00144265	0.164894	0.176265	0.935485	0.349538	0.999588	0.999588
ENSG00000206567.11	ENSG00000206567	EMC3	63.5742	4.81328e-06	0.00144268	0.335091	0.271085	1.23611	0.216418	0.999588	0.999588
ENSG00000144554.13	ENSG00000144554	FANCD2	3013.6	-6.91395e-06	0.00144262	-0.121347	0.133678	-0.907755	0.364008	0.999588	0.999588
ENSG00000201182.1	ENSG00000201182	RNU6-670P	3.29762	-1.69445e-07	0.00144269	-0.165933	1.21158	-0.136956	0.891066	0.999588	0.999588
ENSG00000254999.4	ENSG00000254999	BRK1	3277.42	1.30814e-05	0.00144246	0.0727772	0.0764775	0.951617	0.341291	0.999588	0.999588
ENSG00000134086.11	ENSG00000134086	VHL	2580.09	-9.90724e-06	0.00144244	-0.0340848	0.0743546	-0.458409	0.646659	0.999588	0.999588
ENSG00000287086.1	ENSG00000287086	NA	7.29563	8.78602e-08	0.00144269	0.0897326	0.892683	0.10052	0.919931	0.999588	0.999588
ENSG00000134070.5	ENSG00000134070	IRAK2	218.091	-6.54631e-06	0.00144268	-0.391418	0.242342	-1.61515	0.106278	0.999588	0.999588
ENSG00000157014.11	ENSG00000157014	TATDN2	1110.39	1.93527e-05	0.00144257	0.148997	0.0902936	1.65014	0.0989149	0.999588	0.999588
ENSG00000231177.4	ENSG00000231177	LINC00852	43.2121	6.84048e-06	0.00144269	0.574561	0.297398	1.93196	0.0533641	0.999588	0.999588
ENSG00000157017.16	ENSG00000157017	GHRL	31.516	-2.82982e-06	0.00144269	-0.514242	0.42923	-1.19806	0.230895	0.999588	0.999588
ENSG00000240288.8	ENSG00000240288	GHRLOS	65.448	1.32258e-06	0.00144268	0.122188	0.311645	0.392073	0.695004	0.999588	0.999588
ENSG00000157020.18	ENSG00000157020	SEC13	2098.6	2.15565e-06	0.00144256	0.0222457	0.10377	0.214376	0.830254	0.999588	0.999588
ENSG00000307956.1	ENSG00000307956	NA	17.1374	-3.00043e-06	0.00144269	-1.16022	0.629741	-1.84239	0.0654189	0.999588	0.999588
ENSG00000132164.10	ENSG00000132164	SLC6A11	18.7628	2.95303e-06	0.00144269	0.801769	0.53963	1.48577	0.137339	0.999588	0.999588
ENSG00000196639.7	ENSG00000196639	HRH1	626.913	1.49882e-05	0.00144264	0.228511	0.127735	1.78895	0.0736235	0.999588	0.999588
ENSG00000285906.3	ENSG00000285906	LOC102723663	245.478	-1.08793e-05	0.00144263	-0.191395	0.134795	-1.4199	0.155638	0.999588	0.999588
ENSG00000197548.13	ENSG00000197548	ATG7	2294.52	1.48062e-05	0.0014425	0.0907967	0.0803838	1.12954	0.25867	0.999588	0.999588
ENSG00000144560.16	ENSG00000144560	VGLL4	1451.59	-6.86865e-06	0.00144246	-0.0404134	0.0780526	-0.517771	0.604618	0.999588	0.999588
ENSG00000144559.11	ENSG00000144559	TAMM41	156.58	8.49985e-06	0.00144266	0.251853	0.176881	1.42386	0.154488	0.999588	0.999588
ENSG00000157152.17	ENSG00000157152	SYN2	8.47271	1.78649e-06	0.00144269	0.585859	0.590969	0.991352	0.321514	0.999588	0.999588
ENSG00000157150.5	ENSG00000157150	TIMP4	5.41604	-7.43689e-07	0.00144269	-0.670983	0.952678	-0.704313	0.481238	0.999588	0.999588
ENSG00000132170.24	ENSG00000132170	PPARG	2081.97	6.80731e-07	0.00144252	0.00553166	0.0924387	0.0598414	0.952282	0.999588	0.999588
ENSG00000154743.19	ENSG00000154743	TSEN2	276.827	1.46593e-06	0.00144263	0.0326978	0.152817	0.213966	0.830573	0.999588	0.999588
ENSG00000075975.17	ENSG00000075975	MKRN2	1357.57	5.68848e-06	0.00144247	0.0357351	0.0810505	0.440899	0.659286	0.999588	0.999588
ENSG00000132155.14	ENSG00000132155	RAF1	4071.81	3.07093e-06	0.00144233	-0.00289836	0.0635922	-0.0455773	0.963647	0.999588	0.999588
ENSG00000144712.13	ENSG00000144712	CAND2	25.032	-2.38775e-06	0.00144269	-0.544485	0.479974	-1.13441	0.256625	0.999588	0.999588
ENSG00000272263.1	ENSG00000272263	NA	9.36087	4.94104e-08	0.00144269	0.0273107	0.78597	0.0347478	0.972281	0.999588	0.999588
ENSG00000144713.13	ENSG00000144713	RPL32	10617.2	-2.08878e-05	0.00144251	-0.155409	0.0736054	-2.11138	0.0347399	0.999588	0.999588
ENSG00000144711.17	ENSG00000144711	IQSEC1	2518.12	4.84211e-06	0.0014426	0.068133	0.121719	0.559755	0.575647	0.999588	0.999588
ENSG00000297561.1	ENSG00000297561	NA	18.8633	1.049e-06	0.00144269	0.198561	0.441961	0.449272	0.653235	0.999588	0.999588
ENSG00000132182.13	ENSG00000132182	NUP210	11508.7	-1.75727e-05	0.00144263	-0.212454	0.110094	-1.92975	0.0536377	0.999588	0.999588
ENSG00000306802.1	ENSG00000306802	NA	12.2945	2.34229e-06	0.00144269	0.689612	0.554897	1.24277	0.213951	0.999588	0.999588
ENSG00000163517.15	ENSG00000163517	HDAC11	170.578	2.54151e-06	0.00144265	0.0722038	0.17202	0.419741	0.674675	0.999588	0.999588
ENSG00000163528.13	ENSG00000163528	CHCHD4	371.424	-2.49882e-06	0.0014426	-0.0392893	0.127592	-0.307928	0.758137	0.999588	0.999588
ENSG00000170876.9	ENSG00000170876	TMEM43	2485.19	-7.07401e-08	0.00144245	-0.000453332	0.0783307	-0.00578742	0.995382	0.99986	0.99986
ENSG00000268279.4	ENSG00000268279	NA	20.409	3.73395e-06	0.00144269	0.592263	0.410339	1.44335	0.148921	0.999588	0.999588
ENSG00000228242.6	ENSG00000228242	NA	29.2111	3.33184e-06	0.00144269	0.444268	0.376316	1.18057	0.237772	0.999588	0.999588
ENSG00000154767.16	ENSG00000154767	XPC	949.145	-2.89926e-05	0.00144262	-0.0709746	0.0824145	-0.861191	0.389133	0.999588	0.999588
ENSG00000170860.4	ENSG00000170860	LSM3	1508.07	-1.88388e-06	0.00144254	-0.0174769	0.0979643	-0.178401	0.858408	0.999588	0.999588
ENSG00000131389.18	ENSG00000131389	SLC6A6	2733.51	-1.02425e-05	0.00144258	-0.109976	0.104766	-1.04973	0.293843	0.999588	0.999588
ENSG00000300814.1	ENSG00000300814	NA	9.14223	-3.07219e-08	0.00144269	0.00489986	0.808053	0.00606378	0.995162	0.99986	0.99986
ENSG00000144596.13	ENSG00000144596	GRIP2	138.789	-3.43533e-06	0.00144268	-0.233206	0.262146	-0.889602	0.37368	0.999588	0.999588
ENSG00000235629.2	ENSG00000235629	NA	12.7221	-3.21583e-07	0.00144269	-0.140266	0.659833	-0.212579	0.831656	0.999588	0.999588
ENSG00000154781.17	ENSG00000154781	CCDC174	655.6	1.74749e-05	0.00144261	0.179613	0.104269	1.7226	0.0849614	0.999588	0.999588
ENSG00000131379.10	ENSG00000131379	C3orf20	11.9378	-2.4958e-06	0.00144269	-0.894604	0.611093	-1.46394	0.14321	0.999588	0.999588
ENSG00000154783.12	ENSG00000154783	FGD5	24.494	6.25512e-07	0.00144269	0.0983712	0.40498	0.242904	0.80808	0.999588	0.999588
ENSG00000225733.8	ENSG00000225733	FGD5-AS1	5853.09	-6.00134e-06	0.00144251	-0.044519	0.0874461	-0.509102	0.61068	0.999588	0.999588
ENSG00000177463.16	ENSG00000177463	NR2C2	2145.35	-2.34165e-06	0.00144244	-0.0132701	0.0766222	-0.173189	0.862503	0.999588	0.999588
ENSG00000131368.9	ENSG00000131368	MRPS25	877.042	-3.73518e-06	0.00144257	-0.0431986	0.109224	-0.395504	0.692471	0.999588	0.999588
ENSG00000131381.13	ENSG00000131381	RBSN	592.643	5.22299e-06	0.00144256	0.0547935	0.104798	0.522851	0.601078	0.999588	0.999588
ENSG00000131375.10	ENSG00000131375	CAPN7	1384.87	1.55741e-06	0.00144252	0.0128216	0.0927872	0.138183	0.890096	0.999588	0.999588
ENSG00000224660.2	ENSG00000224660	SH3BP5-AS1	330.834	-2.46407e-06	0.00144263	-0.0517195	0.147121	-0.351544	0.72518	0.999588	0.999588
ENSG00000131370.16	ENSG00000131370	SH3BP5	436.08	1.12409e-05	0.00144269	0.597845	0.243729	2.45291	0.0141705	0.999588	0.999588
ENSG00000206562.12	ENSG00000206562	METTL6	512.844	1.96975e-05	0.00144262	0.203185	0.104468	1.94495	0.0517808	0.999588	0.999588
ENSG00000144597.14	ENSG00000144597	EAF1	1666.28	7.07303e-06	0.00144249	0.049058	0.0852639	0.575367	0.565043	0.999588	0.999588
ENSG00000249786.8	ENSG00000249786	NA	5.12692	9.14615e-07	0.00144269	0.658829	0.888969	0.741116	0.458623	0.999588	0.999588
ENSG00000206561.14	ENSG00000206561	COLQ	38.8042	-3.6689e-06	0.00144268	-0.371266	0.322533	-1.1511	0.249693	0.999588	0.999588
ENSG00000131373.15	ENSG00000131373	HACL1	360.603	-1.63295e-06	0.00144259	-0.022192	0.118689	-0.186975	0.85168	0.999588	0.999588
ENSG00000169814.18	ENSG00000169814	BTD	492.54	-5.67839e-06	0.00144258	-0.0681271	0.11138	-0.611664	0.54076	0.999588	0.999588
ENSG00000206560.12	ENSG00000206560	ANKRD28	1862.54	-3.27256e-06	0.00144256	-0.0336203	0.103021	-0.326344	0.744164	0.999588	0.999588
ENSG00000264354.1	ENSG00000264354	MIR3134	3.16945	-1.02688e-07	0.00144269	-0.0583673	1.35413	-0.0431033	0.965619	0.999588	0.999588
ENSG00000263740.2	ENSG00000263740	RN7SL4P	16.6601	-9.22974e-07	0.00144269	-0.377935	0.640816	-0.589771	0.555344	0.999588	0.999588
ENSG00000154813.10	ENSG00000154813	DPH3	799.667	8.97071e-06	0.00144257	0.0941192	0.105089	0.895614	0.370459	0.999588	0.999588
ENSG00000154814.14	ENSG00000154814	OXNAD1	284.517	-1.06714e-05	0.00144264	-0.203936	0.140041	-1.45626	0.14532	0.999588	0.999588
ENSG00000131378.14	ENSG00000131378	RFTN1	701.205	7.51484e-06	0.00144262	0.131303	0.135998	0.965474	0.334307	0.999588	0.999588
ENSG00000272498.1	ENSG00000272498	NA	7.51305	-1.08689e-06	0.00144269	-1.33874	1.13603	-1.17844	0.238623	0.999588	0.999588
ENSG00000272529.1	ENSG00000272529	NA	3.81896	-1.49491e-06	0.00144269	-2.25933	1.31864	-1.71339	0.0866411	0.999588	0.999588
ENSG00000287377.1	ENSG00000287377	NA	1.12145	1.48719e-07	0.00144269	0.372289	1.65527	0.224911	0.822048	0.999588	0.999588
ENSG00000092345.14	ENSG00000092345	DAZL	15.9579	3.54427e-06	0.00144269	0.870873	0.51599	1.68777	0.0914552	0.999588	0.999588
ENSG00000229271.4	ENSG00000229271	NA	26.3341	-2.02844e-06	0.00144269	-0.610772	0.563793	-1.08333	0.278663	0.999588	0.999588
ENSG00000154822.18	ENSG00000154822	PLCL2	430.739	-5.05412e-06	0.00144263	-0.0971018	0.140627	-0.690492	0.489885	0.999588	0.999588
ENSG00000131374.15	ENSG00000131374	TBC1D5	6326.39	1.29871e-06	0.00144237	0.00582954	0.0684088	0.0852162	0.93209	0.999588	0.999588
ENSG00000182568.18	ENSG00000182568	SATB1	8607.98	1.0531e-05	0.00144251	0.0762295	0.0873576	0.872615	0.382873	0.999588	0.999588
ENSG00000272477.1	ENSG00000272477	NA	26.3226	1.96627e-07	0.00144269	0.0654853	0.50153	0.130571	0.896115	0.999588	0.999588
ENSG00000228956.10	ENSG00000228956	NA	416.462	2.19491e-06	0.00144264	0.0599469	0.169371	0.353938	0.723386	0.999588	0.999588
ENSG00000236570.1	ENSG00000236570	RAD23BP1	4.81306	1.49562e-06	0.00144269	1.00817	0.844555	1.19373	0.232584	0.999588	0.999588
ENSG00000183960.9	ENSG00000183960	KCNH8	1.07635	-6.92381e-07	0.00144269	-3.15124	2.0042	-1.57232	0.115877	0.999588	0.999588
ENSG00000287069.1	ENSG00000287069	NA	60.8829	-3.8855e-06	0.00144267	-0.20841	0.235911	-0.883426	0.377006	0.999588	0.999588
ENSG00000163576.18	ENSG00000163576	EFHB	19.5077	-4.34663e-07	0.00144269	-0.0846926	0.448245	-0.188943	0.850138	0.999588	0.999588
ENSG00000232953.1	ENSG00000232953	NA	5.06262	-8.01072e-07	0.00144269	-0.761334	0.986651	-0.771634	0.440331	0.999588	0.999588
ENSG00000144566.11	ENSG00000144566	RAB5A	2778.09	4.00668e-06	0.00144257	0.0443738	0.107758	0.41179	0.680493	0.999588	0.999588
ENSG00000289138.1	ENSG00000289138	NA	36.2237	8.12114e-07	0.00144269	0.117245	0.39068	0.300105	0.764097	0.999588	0.999588
ENSG00000183977.14	ENSG00000183977	PP2D1	2.44964	1.18186e-07	0.00144269	0.255448	1.39241	0.183458	0.854439	0.999588	0.999588
ENSG00000114166.8	ENSG00000114166	KAT2B	1310.39	-6.64214e-06	0.00144256	-0.0677157	0.102378	-0.66143	0.508337	0.999588	0.999588
ENSG00000129810.15	ENSG00000129810	SGO1	839.108	2.53482e-05	0.00144265	0.231865	0.0987352	2.34835	0.0188566	0.999588	0.999588
ENSG00000231304.3	ENSG00000231304	SGO1-AS1	13.1107	-1.34133e-06	0.00144269	-0.38912	0.547422	-0.710822	0.477195	0.999588	0.999588
ENSG00000151789.13	ENSG00000151789	ZNF385D	267.422	-2.18228e-06	0.00144266	-0.0771898	0.189277	-0.407814	0.68341	0.999588	0.999588
ENSG00000225542.2	ENSG00000225542	ZNF385D-AS1	167.869	-5.09694e-06	0.00144265	-0.14121	0.169204	-0.834554	0.403969	0.999588	0.999588
ENSG00000300859.1	ENSG00000300859	NA	15.499	2.10925e-06	0.00144269	0.383826	0.434702	0.882964	0.377256	0.999588	0.999588
ENSG00000293339.1	ENSG00000293339	HMGB1P5	95.9022	4.62341e-06	0.00144269	0.529662	0.35338	1.49885	0.133914	0.999588	0.999588
ENSG00000301888.1	ENSG00000301888	NA	20.69	-2.47112e-06	0.00144269	-0.416906	0.41931	-0.994268	0.320093	0.999588	0.999588
ENSG00000233153.7	ENSG00000233153	UBE2E2-DT	1.0496	-3.75073e-07	0.00144269	-2.90537	2.47945	-1.17178	0.241284	0.999588	0.999588
ENSG00000182247.11	ENSG00000182247	UBE2E2	1069.06	2.45153e-05	0.00144261	0.18711	0.0900639	2.07752	0.0377534	0.999588	0.999588
ENSG00000206728.1	ENSG00000206728	NA	1.79974	6.24796e-07	0.00144269	1.4299	1.51542	0.943565	0.345392	0.999588	0.999588
ENSG00000297511.1	ENSG00000297511	NA	2.95063	2.13655e-06	0.00144269	1.93676	1.00298	1.931	0.0534829	0.999588	0.999588
ENSG00000223791.2	ENSG00000223791	NA	1.62155	6.81396e-07	0.00144269	1.19626	1.38988	0.860697	0.389405	0.999588	0.999588
ENSG00000170142.12	ENSG00000170142	UBE2E1	3885.54	6.44005e-06	0.00144248	0.0412273	0.081937	0.503158	0.614853	0.999588	0.999588
ENSG00000197885.11	ENSG00000197885	NKIRAS1	218.821	1.2922e-06	0.00144265	0.0405396	0.180481	0.22462	0.822275	0.999588	0.999588
ENSG00000174748.22	ENSG00000174748	RPL15	16894.6	-1.26814e-05	0.00144232	-0.045339	0.060744	-0.746394	0.455429	0.999588	0.999588
ENSG00000174738.14	ENSG00000174738	NR1D2	1554.05	3.51181e-06	0.0014425	0.0253969	0.0868867	0.292299	0.770058	0.999588	0.999588
ENSG00000077097.17	ENSG00000077097	TOP2B	4822.26	2.86206e-05	0.0014426	0.177303	0.0813882	2.17848	0.0293704	0.999588	0.999588
ENSG00000151092.18	ENSG00000151092	NGLY1	884.184	5.05961e-06	0.00144252	0.0403928	0.0912755	0.442537	0.658101	0.999588	0.999588
ENSG00000151093.8	ENSG00000151093	OXSM	312.997	-6.86661e-06	0.00144262	-0.118812	0.13362	-0.889176	0.373909	0.999588	0.999588
ENSG00000309964.1	ENSG00000309964	NA	13.484	3.18174e-06	0.00144269	0.731481	0.499608	1.46411	0.143164	0.999588	0.999588
ENSG00000179796.13	ENSG00000179796	LRRC3B	58.4881	-3.21806e-06	0.00144268	-0.235632	0.274176	-0.859419	0.390109	0.999588	0.999588
ENSG00000163491.18	ENSG00000163491	NEK10	145.619	3.42973e-06	0.00144268	0.251429	0.278211	0.903738	0.366135	0.999588	0.999588
ENSG00000033867.18	ENSG00000033867	SLC4A7	3714.68	7.62214e-06	0.00144262	0.135584	0.137377	0.986949	0.323668	0.999588	0.999588
ENSG00000307499.1	ENSG00000307499	NA	2.36579	1.83989e-07	0.00144269	0.5256	1.86448	0.281903	0.778018	0.999588	0.999588
ENSG00000293322.2	ENSG00000293322	NA	64.9671	3.26916e-06	0.00144267	0.14809	0.217522	0.680802	0.495997	0.999588	0.999588
ENSG00000272282.2	ENSG00000272282	NA	3.33868	1.09001e-06	0.00144269	0.980695	0.969858	1.01117	0.311933	0.999588	0.999588
ENSG00000163508.13	ENSG00000163508	EOMES	142.217	-9.48685e-07	0.00144265	-0.0293403	0.179113	-0.163809	0.869881	0.999588	0.999588
ENSG00000187118.14	ENSG00000187118	CMC1	759.84	-8.40634e-07	0.00144257	-0.00965596	0.108927	-0.0886462	0.929363	0.999588	0.999588
ENSG00000163512.14	ENSG00000163512	AZI2	1607.63	1.37523e-05	0.00144258	0.132476	0.101047	1.31104	0.189844	0.999588	0.999588
ENSG00000206559.8	ENSG00000206559	ZCWPW2	59.625	2.89676e-06	0.00144268	0.211567	0.277397	0.762687	0.44565	0.999588	0.999588
ENSG00000144642.22	ENSG00000144642	RBMS3	22.3451	-9.36267e-07	0.00144269	-0.212098	0.474323	-0.44716	0.65476	0.999588	0.999588
ENSG00000163513.20	ENSG00000163513	TGFBR2	4055.75	1.38771e-05	0.00144244	0.0702556	0.0729854	0.962597	0.33575	0.999588	0.999588
ENSG00000261468.2	ENSG00000261468	NA	48.1534	6.42768e-06	0.00144269	0.709698	0.338113	2.099	0.0358173	0.999588	0.999588
ENSG00000144644.15	ENSG00000144644	GADL1	5.91966	1.12437e-06	0.00144269	0.672313	0.800601	0.83976	0.401043	0.999588	0.999588
ENSG00000307279.1	ENSG00000307279	NA	15.9696	1.4191e-06	0.00144269	0.358677	0.515784	0.695403	0.486803	0.999588	0.999588
ENSG00000288926.3	ENSG00000288926	NA	26.8012	-2.3967e-06	0.00144269	-0.314764	0.371954	-0.846245	0.397416	0.999588	0.999588
ENSG00000163527.11	ENSG00000163527	STT3B	9028.99	2.60669e-05	0.00144256	0.153502	0.0792707	1.93643	0.0528146	0.999588	0.999588
ENSG00000144645.16	ENSG00000144645	OSBPL10	32.4673	-1.57241e-06	0.00144269	-0.268088	0.412089	-0.65056	0.515331	0.999588	0.999588
ENSG00000152642.11	ENSG00000152642	GPD1L	323.872	7.2522e-06	0.00144264	0.1614	0.153527	1.05128	0.293129	0.999588	0.999588
ENSG00000170293.9	ENSG00000170293	CMTM8	26.3083	2.03643e-06	0.00144268	0.265158	0.372373	0.712077	0.476417	0.999588	0.999588
ENSG00000153551.14	ENSG00000153551	CMTM7	1321.16	1.22663e-05	0.0014426	0.144366	0.111791	1.29139	0.196569	0.999588	0.999588
ENSG00000091317.8	ENSG00000091317	CMTM6	5578.55	2.00109e-05	0.0014425	0.109	0.0759422	1.4353	0.151201	0.999588	0.999588
ENSG00000144635.9	ENSG00000144635	DYNC1LI1	1243.6	1.70935e-05	0.00144253	0.113461	0.0836368	1.35659	0.174911	0.999588	0.999588
ENSG00000304056.1	ENSG00000304056	NA	28.861	-1.40722e-06	0.00144269	-0.210954	0.390808	-0.53979	0.589342	0.999588	0.999588
ENSG00000182973.20	ENSG00000182973	CNOT10	902.185	-3.714e-06	0.00144255	-0.0367558	0.10119	-0.363234	0.71643	0.999588	0.999588
ENSG00000206557.6	ENSG00000206557	TRIM71	8.50233	-1.02805e-06	0.00144269	-0.671883	0.797952	-0.842009	0.399783	0.999588	0.999588
ENSG00000183813.8	ENSG00000183813	CCR4	1.16352	-2.71194e-07	0.00144269	-0.983609	2.02392	-0.485991	0.626973	0.999588	0.999588
ENSG00000170266.16	ENSG00000170266	GLB1	3343.71	1.94187e-05	0.00144255	0.134047	0.0855713	1.5665	0.117232	0.999588	0.999588
ENSG00000188167.9	ENSG00000188167	TMPPE	772.496	2.29411e-06	0.0014426	0.0361267	0.128039	0.282154	0.777826	0.999588	0.999588
ENSG00000170275.15	ENSG00000170275	CRTAP	4972.71	9.7179e-06	0.00144242	0.0489262	0.0726506	0.673446	0.500664	0.999588	0.999588
ENSG00000173705.9	ENSG00000173705	SUSD5	26.8723	6.96477e-07	0.00144269	0.134849	0.451382	0.298747	0.765133	0.999588	0.999588
ENSG00000153558.17	ENSG00000153558	FBXL2	30.064	7.83311e-07	0.00144269	0.116062	0.394937	0.293874	0.768854	0.999588	0.999588
ENSG00000153560.12	ENSG00000153560	UBP1	3937.78	1.29643e-06	0.00144244	0.0074198	0.077428	0.0958283	0.923657	0.999588	0.999588
ENSG00000293855.1	ENSG00000293855	LOC124909363	139.282	6.16792e-06	0.00144265	0.167441	0.168721	0.992415	0.320995	0.999588	0.999588
ENSG00000163539.19	ENSG00000163539	CLASP2	2504.72	1.08763e-05	0.00144243	0.0559406	0.0734348	0.761771	0.446196	0.999588	0.999588
ENSG00000271643.3	ENSG00000271643	PDCD6IP-DT	192.268	-4.55051e-06	0.00144267	-0.194701	0.207832	-0.936819	0.348852	0.999588	0.999588
ENSG00000170248.15	ENSG00000170248	PDCD6IP	6497.77	1.42551e-05	0.00144229	0.0475135	0.0591113	0.803797	0.421514	0.999588	0.999588
ENSG00000226320.7	ENSG00000226320	LINC01811	2.2304	-7.10353e-07	0.00144269	-3.49773	1.95248	-1.79143	0.0732243	0.999588	0.999588
ENSG00000172995.17	ENSG00000172995	ARPP21	46.869	-2.08341e-06	0.00144269	-0.430261	0.444164	-0.968697	0.332696	0.999588	0.999588
ENSG00000144681.11	ENSG00000144681	STAC	41.8106	-2.7763e-06	0.00144268	-0.30538	0.336464	-0.907617	0.364081	0.999588	0.999588
ENSG00000163673.8	ENSG00000163673	DCLK3	39.7169	-4.81844e-06	0.00144269	-0.515942	0.334692	-1.54154	0.123185	0.999588	0.999588
ENSG00000279727.1	ENSG00000279727	LINC02033	6.02	-1.96174e-06	0.00144269	-2.22273	1.0971	-2.026	0.0427647	0.999588	0.999588
ENSG00000281100.1	ENSG00000281100	NA	9.05558	-7.87224e-07	0.00144269	-0.464564	0.758406	-0.612553	0.540172	0.999588	0.999588
ENSG00000168016.15	ENSG00000168016	TRANK1	1538.58	-1.19433e-05	0.00144267	-0.319209	0.162279	-1.96704	0.0491785	0.999588	0.999588
ENSG00000272334.1	ENSG00000272334	NA	9.11115	-4.97663e-07	0.00144269	-0.283767	0.760001	-0.373377	0.708868	0.999588	0.999588
ENSG00000178567.8	ENSG00000178567	EPM2AIP1	1925.64	-1.00899e-05	0.00144254	-0.0815842	0.0911697	-0.894861	0.370861	0.999588	0.999588
ENSG00000076242.18	ENSG00000076242	MLH1	2057.86	-1.36301e-05	0.00144249	-0.0834313	0.0793355	-1.05163	0.292971	0.999588	0.999588
ENSG00000093167.18	ENSG00000093167	LRRFIP2	1159.99	4.26813e-06	0.00144246	0.025945	0.0796994	0.325536	0.744775	0.999588	0.999588
ENSG00000224080.1	ENSG00000224080	NA	9.1099	-3.86808e-06	0.00144269	0.330972	0.669288	0.494514	0.620943	0.999588	0.999588
ENSG00000290046.2	ENSG00000290046	NA	7.42844	1.23864e-06	0.00144269	0.776607	0.781205	0.994115	0.320167	0.999588	0.999588
ENSG00000271993.1	ENSG00000271993	NA	5.08579	3.74677e-07	0.00144269	0.296094	0.922447	0.320988	0.74822	0.999588	0.999588
ENSG00000270194.2	ENSG00000270194	GOLGA4-AS1	100.961	-9.79328e-07	0.00144266	-0.0435368	0.214458	-0.203009	0.839128	0.999588	0.999588
ENSG00000144674.19	ENSG00000144674	GOLGA4	2988.06	1.58775e-06	0.00144259	0.022061	0.120844	0.182557	0.855145	0.999588	0.999588
ENSG00000230409.3	ENSG00000230409	NA	24.4707	-6.98566e-07	0.00144269	-0.177687	0.520745	-0.341217	0.73294	0.999588	0.999588
ENSG00000198590.12	ENSG00000198590	APRG1	19.7612	-1.4735e-06	0.00144269	-0.303988	0.456689	-0.665634	0.505645	0.999588	0.999588
ENSG00000144668.12	ENSG00000144668	ITGA9	255.057	-1.9643e-06	0.00144267	-0.00272825	0.244988	-0.0111363	0.991115	0.99986	0.99986
ENSG00000235257.12	ENSG00000235257	ITGA9-AS1	24.0982	-2.56806e-06	0.00144269	-0.329036	0.389999	-0.843685	0.398846	0.999588	0.999588
ENSG00000144677.15	ENSG00000144677	CTDSPL	494.008	-1.15351e-05	0.00144266	-0.263301	0.151258	-1.74074	0.0817295	0.999588	0.999588
ENSG00000290076.1	ENSG00000290076	NA	4.78617	3.15825e-07	0.00144269	0.372278	1.02518	0.363133	0.716505	0.999588	0.999588
ENSG00000136059.16	ENSG00000136059	VILL	236.755	8.84523e-07	0.00144264	0.0233941	0.166009	0.14092	0.887933	0.999588	0.999588
ENSG00000187091.14	ENSG00000187091	PLCD1	99.9416	2.63202e-06	0.00144267	0.160665	0.252709	0.635768	0.524927	0.999588	0.999588
ENSG00000300099.1	ENSG00000300099	NA	3.56769	-9.76483e-07	0.00144269	-1.73516	1.36555	-1.27066	0.203848	0.999588	0.999588
ENSG00000008226.20	ENSG00000008226	DLEC1	44.7146	-9.42166e-07	0.00144268	-0.0725203	0.282421	-0.256781	0.797348	0.999588	0.999588
ENSG00000060971.19	ENSG00000060971	ACAA1	1231.42	-3.08921e-06	0.00144251	-0.0240402	0.0895832	-0.268356	0.788425	0.999588	0.999588
ENSG00000299114.1	ENSG00000299114	NA	3.20944	4.34418e-07	0.00144269	0.535663	1.19845	0.446961	0.654903	0.999588	0.999588
ENSG00000172936.18	ENSG00000172936	MYD88	1443.69	5.64207e-06	0.00144251	0.0429264	0.089249	0.480973	0.630535	0.999588	0.999588
ENSG00000308516.1	ENSG00000308516	LOC101928234	3.24031	-1.25746e-06	0.00144269	-2.47842	1.41425	-1.75247	0.0796938	0.999588	0.999588
ENSG00000172939.9	ENSG00000172939	OXSR1	1516.8	3.16314e-05	0.00144256	0.152209	0.0713368	2.13366	0.0328704	0.999588	0.999588
ENSG00000172940.13	ENSG00000172940	SLC22A13	3.99766	2.38185e-07	0.00144269	0.3869	1.20531	0.320996	0.748214	0.999588	0.999588
ENSG00000093217.11	ENSG00000093217	XYLB	504.009	-1.61248e-05	0.00144266	-0.273295	0.130515	-2.09397	0.036263	0.999588	0.999588
ENSG00000229589.1	ENSG00000229589	ACVR2B-AS1	6.88156	-5.84172e-07	0.00144269	-0.413322	0.849274	-0.486676	0.626488	0.999588	0.999588
ENSG00000114739.14	ENSG00000114739	ACVR2B	858.588	-5.00774e-06	0.0014425	-0.0364075	0.0867153	-0.419852	0.674594	0.999588	0.999588
ENSG00000157036.13	ENSG00000157036	EXOG	394.607	-1.08893e-06	0.0014426	-0.0167039	0.12596	-0.132613	0.894499	0.999588	0.999588
ENSG00000183873.20	ENSG00000183873	SCN5A	8.99947	8.23903e-07	0.00144269	0.282709	0.603843	0.468182	0.639654	0.999588	0.999588
ENSG00000168356.13	ENSG00000168356	SCN11A	5.50309	-1.69484e-06	0.00144269	-1.78708	1.07369	-1.66442	0.0960284	0.999588	0.999588
ENSG00000114742.14	ENSG00000114742	WDR48	993.461	5.69665e-06	0.0014425	0.0403527	0.0860784	0.46879	0.639219	0.999588	0.999588
ENSG00000114745.15	ENSG00000114745	GORASP1	1710.19	2.4549e-07	0.00144244	-0.0326595	0.0760573	-0.429406	0.667627	0.999588	0.999588
ENSG00000168026.19	ENSG00000168026	TTC21A	77.1732	-8.6625e-06	0.00144269	-0.660428	0.277672	-2.37844	0.0173859	0.999588	0.999588
ENSG00000144655.15	ENSG00000144655	CSRNP1	466.23	-8.49864e-06	0.00144267	-0.29359	0.185701	-1.58098	0.113882	0.999588	0.999588
ENSG00000305971.1	ENSG00000305971	NA	0.703615	-1.1593e-07	0.0014427	-1.98612	3.51483	-0.565068	0.572028	0.999588	0.999588
ENSG00000284669.2	ENSG00000284669	NA	2.71199	-5.72412e-07	0.00144269	-0.70522	1.14712	-0.614774	0.538704	0.999588	0.999588
ENSG00000283849.1	ENSG00000283849	NA	0.939808	-4.85044e-07	0.00144269	-3.04172	2.24157	-1.35696	0.174795	0.999588	0.999588
ENSG00000287620.2	ENSG00000287620	LOC105377035	2.61165	-1.08458e-06	0.00144269	-2.35205	1.63755	-1.43632	0.15091	0.999588	0.999588
ENSG00000168334.9	ENSG00000168334	XIRP1	38.6419	-1.40593e-06	0.00144269	-0.277976	0.44473	-0.625045	0.531941	0.999588	0.999588
ENSG00000168329.14	ENSG00000168329	CX3CR1	1150.26	7.22826e-07	0.00144268	0.056031	0.284788	0.196746	0.844026	0.999588	0.999588
ENSG00000144659.13	ENSG00000144659	SLC25A38	471.383	2.08999e-06	0.00144255	0.0205052	0.101251	0.202519	0.839511	0.999588	0.999588
ENSG00000168028.15	ENSG00000168028	RPSA	15283.1	-1.57197e-05	0.00144231	-0.0527001	0.0587961	-0.896319	0.370082	0.999588	0.999588
ENSG00000280739.7	ENSG00000280739	ENTPD3-AS1	210.655	-2.53901e-06	0.00144264	-0.0600197	0.156392	-0.383777	0.701144	0.999588	0.999588
ENSG00000114784.4	ENSG00000114784	EIF1B	888.533	1.18371e-05	0.00144257	0.112957	0.10038	1.1253	0.260463	0.999588	0.999588
ENSG00000188846.14	ENSG00000188846	RPL14	14707.3	-1.29119e-05	0.0014424	-0.0571043	0.0674976	-0.84602	0.397542	0.999588	0.999588
ENSG00000177873.14	ENSG00000177873	ZNF619	419.246	2.32082e-06	0.00144259	0.0309439	0.118188	0.261819	0.793461	0.999588	0.999588
ENSG00000177842.12	ENSG00000177842	ZNF620	89.6044	-5.34627e-06	0.00144267	-0.259768	0.223766	-1.16089	0.245687	0.999588	0.999588
ENSG00000172888.12	ENSG00000172888	ZNF621	1350.84	1.84775e-05	0.00144253	0.118079	0.082089	1.43843	0.150312	0.999588	0.999588
ENSG00000289169.2	ENSG00000289169	NA	13.6001	9.71525e-07	0.00144269	0.225624	0.494278	0.456471	0.648051	0.999588	0.999588
ENSG00000231873.3	ENSG00000231873	LOC105377043	8.03428	-1.1893e-07	0.00144269	-0.0286678	0.75204	-0.0381201	0.969592	0.999588	0.999588
ENSG00000234287.1	ENSG00000234287	NA	7.09077	-5.3298e-07	0.00144269	-0.367793	0.857309	-0.429008	0.667917	0.999588	0.999588
ENSG00000287415.2	ENSG00000287415	NA	45.9745	-1.73517e-06	0.00144268	-0.214707	0.356211	-0.602753	0.546673	0.999588	0.999588
ENSG00000294831.1	ENSG00000294831	NA	2.81292	4.97029e-07	0.00144269	0.622965	1.16885	0.53297	0.594054	0.999588	0.999588
ENSG00000233096.1	ENSG00000233096	NA	1.57522	-2.78931e-07	0.00144269	-0.824834	1.73864	-0.474413	0.635206	0.999588	0.999588
ENSG00000233919.2	ENSG00000233919	NA	2.99021	-7.70499e-07	0.00144269	-1.65052	1.6134	-1.023	0.306306	0.999588	0.999588
ENSG00000168036.19	ENSG00000168036	CTNNB1	26034.5	6.31067e-06	0.00144253	0.0528386	0.0937831	0.563413	0.573154	0.999588	0.999588
ENSG00000168038.11	ENSG00000168038	ULK4	99.783	-2.73717e-06	0.00144266	-0.113988	0.207083	-0.550446	0.582013	0.999588	0.999588
ENSG00000303329.1	ENSG00000303329	NA	14.2394	-4.08688e-06	0.00144269	-1.05991	0.531734	-1.99331	0.0462275	0.999588	0.999588
ENSG00000182606.18	ENSG00000182606	TRAK1	2407.74	4.86713e-06	0.00144245	-0.0462017	0.077353	-0.597285	0.550317	0.999588	0.999588
ENSG00000222872.1	ENSG00000222872	RNU4-78P	4.34741	-4.33001e-07	0.00144269	-1.04392	1.44319	-0.723339	0.469471	0.999588	0.999588
ENSG00000114812.13	ENSG00000114812	VIPR1	36.5856	-1.65829e-08	0.00144268	-0.00197918	0.32275	-0.00613224	0.995107	0.99986	0.99986
ENSG00000093183.14	ENSG00000093183	SEC22C	1781.57	1.89867e-05	0.00144248	0.101629	0.0750919	1.35339	0.17593	0.999588	0.999588
ENSG00000008324.12	ENSG00000008324	SS18L2	453.624	3.03957e-07	0.00144258	0.00388469	0.116246	0.0334179	0.973341	0.999588	0.999588
ENSG00000289558.2	ENSG00000289558	NA	7.47374	1.96433e-06	0.00144269	0.860293	0.68588	1.25429	0.209737	0.999588	0.999588
ENSG00000114857.19	ENSG00000114857	NKTR	2374.56	-6.155e-05	0.00144317	-0.129708	0.0889349	-1.45846	0.144713	0.999588	0.999588
ENSG00000230084.9	ENSG00000230084	NA	74.7951	1.06523e-05	0.00144269	0.727351	0.275	2.64491	0.00817117	0.999588	0.999588
ENSG00000114853.15	ENSG00000114853	ZBTB47	1296.52	-2.84996e-06	0.00144259	-0.0393734	0.119287	-0.330073	0.741345	0.999588	0.999588
ENSG00000244607.7	ENSG00000244607	CCDC13	32.4797	3.50404e-06	0.00144269	0.46063	0.368535	1.2499	0.211338	0.999588	0.999588
ENSG00000280571.2	ENSG00000280571	NA	54.9792	-8.60003e-07	0.00144269	-0.124549	0.385662	-0.32295	0.746733	0.999588	0.999588
ENSG00000225611.4	ENSG00000225611	CCDC13-AS2	15.013	8.56282e-07	0.00144269	0.194181	0.481557	0.403235	0.686775	0.999588	0.999588
ENSG00000181061.14	ENSG00000181061	HIGD1A	1849.42	7.40634e-06	0.00144261	0.110689	0.125666	0.880819	0.378416	0.999588	0.999588
ENSG00000144648.16	ENSG00000144648	ACKR2	43.7452	-1.46271e-06	0.00144268	-0.136379	0.310884	-0.438682	0.660892	0.999588	0.999588
ENSG00000182983.15	ENSG00000182983	ZNF662	177.154	2.59838e-06	0.00144265	0.0824519	0.182315	0.452249	0.65109	0.999588	0.999588
ENSG00000144649.10	ENSG00000144649	GASK1A	93.0978	1.49411e-06	0.00144267	0.0813281	0.238397	0.341145	0.732994	0.999588	0.999588
ENSG00000144647.7	ENSG00000144647	POMGNT2	330.181	-6.34016e-07	0.00144261	-0.0111086	0.134488	-0.0825992	0.93417	0.999588	0.999588
ENSG00000163788.14	ENSG00000163788	SNRK	1621.45	-1.93123e-06	0.0014424	0.000585569	0.0708948	0.00825969	0.99341	0.99986	0.99986
ENSG00000234617.2	ENSG00000234617	NA	15.2623	-1.31249e-06	0.00144269	-0.323731	0.50426	-0.641992	0.520878	0.999588	0.999588
ENSG00000160746.13	ENSG00000160746	ANO10	734.425	2.49466e-05	0.00144264	0.222562	0.0974103	2.28479	0.0223252	0.999588	0.999588
ENSG00000011198.10	ENSG00000011198	ABHD5	482.138	3.43994e-05	0.0014428	0.0558357	0.121827	0.458318	0.646724	0.999588	0.999588
ENSG00000261786.1	ENSG00000261786	NA	6.31005	-6.00028e-07	0.00144269	-0.352466	0.786398	-0.448202	0.654007	0.999588	0.999588
ENSG00000179152.20	ENSG00000179152	TCAIM	1149.07	-9.30541e-06	0.00144255	-0.0839762	0.0963579	-0.871503	0.38348	0.999588	0.999588
ENSG00000185219.18	ENSG00000185219	ZNF445	1010.54	-2.44012e-06	0.00144256	-0.0257442	0.104519	-0.24631	0.805442	0.999588	0.999588
ENSG00000178917.19	ENSG00000178917	ZNF852	503.019	-8.27218e-06	0.00144263	-0.148993	0.135527	-1.09936	0.271613	0.999588	0.999588
ENSG00000236869.5	ENSG00000236869	ZKSCAN7-AS1	38.0535	-7.84092e-07	0.00144268	-0.0757673	0.314778	-0.240701	0.809787	0.999588	0.999588
ENSG00000196345.13	ENSG00000196345	ZKSCAN7	170.009	-3.29609e-06	0.00144266	-0.114788	0.189372	-0.606152	0.544414	0.999588	0.999588
ENSG00000144792.9	ENSG00000144792	ZNF660	95.2481	-8.27952e-07	0.00144268	-0.0642092	0.282572	-0.227231	0.820244	0.999588	0.999588
ENSG00000186448.15	ENSG00000186448	ZNF197	1047.57	1.5595e-06	0.00144251	0.0122078	0.0904714	0.134936	0.892663	0.999588	0.999588
ENSG00000169981.11	ENSG00000169981	ZNF35	345.213	1.70623e-06	0.00144258	0.0211464	0.113718	0.185954	0.85248	0.999588	0.999588
ENSG00000272077.1	ENSG00000272077	NA	103.536	3.63434e-06	0.00144267	0.177611	0.22616	0.785335	0.432257	0.999588	0.999588
ENSG00000186446.12	ENSG00000186446	ZNF501	33.3419	-3.21218e-06	0.00144269	-0.391061	0.352054	-1.1108	0.266654	0.999588	0.999588
ENSG00000163807.6	ENSG00000163807	KIAA1143	2241.55	-1.5101e-05	0.00144256	-0.124544	0.0916986	-1.35819	0.174404	0.999588	0.999588
ENSG00000163808.17	ENSG00000163808	KIF15	1304.74	-2.39844e-06	0.00144264	-0.0628339	0.163984	-0.383171	0.701593	0.999588	0.999588
ENSG00000304717.1	ENSG00000304717	NA	4.82561	-2.44604e-07	0.00144269	-0.303295	1.11215	-0.272709	0.785077	0.999588	0.999588
ENSG00000169964.8	ENSG00000169964	TMEM42	222.826	-1.16912e-05	0.00144266	-0.275263	0.154908	-1.77694	0.0755781	0.999588	0.999588
ENSG00000163810.13	ENSG00000163810	TGM4	8.73889	1.26631e-06	0.00144269	0.376061	0.554439	0.678272	0.497599	0.999588	0.999588
ENSG00000163812.16	ENSG00000163812	ZDHHC3	2869.23	-7.5192e-06	0.00144244	-0.0401938	0.0743207	-0.540816	0.588634	0.999588	0.999588
ENSG00000075914.13	ENSG00000075914	EXOSC7	477.929	3.71566e-06	0.00144256	-0.0862039	0.104035	-0.828603	0.407329	0.999588	0.999588
ENSG00000303828.1	ENSG00000303828	LOC124906233	35.1637	7.866e-07	0.00144269	0.13815	0.430541	0.320875	0.748305	0.999588	0.999588
ENSG00000163814.8	ENSG00000163814	CDCP1	387.778	-4.70023e-07	0.00144269	-0.0959543	0.451981	-0.212297	0.831875	0.999588	0.999588
ENSG00000306223.1	ENSG00000306223	NA	10.1293	-3.49232e-07	0.00144269	-0.176663	0.725799	-0.243405	0.807692	0.999588	0.999588
ENSG00000249992.2	ENSG00000249992	TMEM158	1088.03	5.8659e-08	0.00144269	0.00957284	0.430751	0.0222236	0.98227	0.999588	0.999588
ENSG00000011376.12	ENSG00000011376	LARS2	1146.62	-3.02059e-06	0.00144256	-0.031375	0.103674	-0.302632	0.76217	0.999588	0.999588
ENSG00000144791.10	ENSG00000144791	LIMD1	2559	-1.17933e-05	0.00144252	-0.0831242	0.0851035	-0.976742	0.328697	0.999588	0.999588
ENSG00000230530.3	ENSG00000230530	NA	27.8572	-4.11624e-06	0.00144269	-0.796847	0.443264	-1.79768	0.0722275	0.999588	0.999588
ENSG00000211456.14	ENSG00000211456	SACM1L	2837	2.01266e-05	0.0014425	0.112674	0.0769471	1.46431	0.14311	0.999588	0.999588
ENSG00000163818.20	ENSG00000163818	LZTFL1	509.83	-5.87982e-06	0.00144263	-0.111173	0.139294	-0.798114	0.424805	0.999588	0.999588
ENSG00000163820.16	ENSG00000163820	FYCO1	1006.38	2.87158e-06	0.00144259	0.0389982	0.119208	0.327145	0.743559	0.999588	0.999588
ENSG00000173578.9	ENSG00000173578	XCR1	19.4002	1.72797e-07	0.00144269	0.0306622	0.431581	0.0710462	0.943361	0.999588	0.999588
ENSG00000288703.2	ENSG00000288703	NA	9.62267	-7.77483e-07	0.00144269	-0.41049	0.766513	-0.535529	0.592284	0.999588	0.999588
ENSG00000294468.1	ENSG00000294468	NA	4.19018	5.93647e-07	0.00144269	0.632817	1.03661	0.610467	0.541552	0.999588	0.999588
ENSG00000183625.16	ENSG00000183625	CCR3	27.4278	5.16874e-06	0.00144269	0.83651	0.420764	1.98808	0.0468031	0.999588	0.999588
ENSG00000163823.4	ENSG00000163823	CCR1	6184.47	1.77999e-05	0.00144266	0.30095	0.135855	2.21524	0.0267437	0.999588	0.999588
ENSG00000121807.7	ENSG00000121807	CCR2	1192.05	3.18333e-06	0.00144269	0.751841	0.516796	1.45481	0.145722	0.999588	0.999588
ENSG00000223552.4	ENSG00000223552	CCR5AS	102.166	5.21163e-06	0.00144269	0.655399	0.374475	1.75018	0.0800871	0.999588	0.999588
ENSG00000160791.14	ENSG00000160791	CCR5	89.7168	8.0594e-06	0.00144268	0.532487	0.267693	1.98917	0.0466827	0.999588	0.999588
ENSG00000296730.1	ENSG00000296730	NA	0.760516	4.90654e-07	0.0014427	4.54091	3.26385	1.39127	0.164143	0.999588	0.999588
ENSG00000121797.10	ENSG00000121797	CCRL2	275.658	2.92744e-06	0.00144264	0.0746359	0.163522	0.456426	0.648084	0.999588	0.999588
ENSG00000283646.2	ENSG00000283646	LINC02009	3.38474	-5.01355e-07	0.00144269	-0.587019	1.08989	-0.538601	0.590162	0.999588	0.999588
ENSG00000163827.14	ENSG00000163827	LRRC2	15.7085	-7.05557e-07	0.00144269	-0.272059	0.628517	-0.43286	0.665117	0.999588	0.999588
ENSG00000178038.17	ENSG00000178038	ALS2CL	497.629	-3.67943e-06	0.00144267	-0.168864	0.21408	-0.788788	0.430236	0.999588	0.999588
ENSG00000181585.7	ENSG00000181585	TMIE	21.4254	1.47907e-06	0.00144269	0.38411	0.518504	0.740804	0.458812	0.999588	0.999588
ENSG00000160801.14	ENSG00000160801	PTH1R	1.05877	-1.15307e-07	0.00144269	-0.432556	1.93207	-0.223882	0.822849	0.999588	0.999588
ENSG00000160799.13	ENSG00000160799	CCDC12	1003.4	9.31011e-07	0.0014426	0.013407	0.122436	0.109502	0.912805	0.999588	0.999588
ENSG00000160796.18	ENSG00000160796	NBEAL2	3253.73	-1.0329e-05	0.00144264	-0.203741	0.140649	-1.44858	0.147455	0.999588	0.999588
ENSG00000181555.22	ENSG00000181555	SETD2	4332.16	2.23286e-06	0.00144253	0.0269175	0.0943308	0.285352	0.775374	0.999588	0.999588
ENSG00000227398.7	ENSG00000227398	NA	55.6933	-3.2882e-06	0.00144268	-0.340766	0.326655	-1.0432	0.296856	0.999588	0.999588
ENSG00000088727.14	ENSG00000088727	KIF9	122.484	4.99384e-06	0.00144264	0.123383	0.160563	0.768443	0.442224	0.999588	0.999588
ENSG00000114648.12	ENSG00000114648	KLHL18	1357.92	1.20545e-05	0.00144256	0.110838	0.098454	1.12578	0.260257	0.999588	0.999588
ENSG00000280173.1	ENSG00000280173	NA	231.253	4.72602e-06	0.00144265	0.141221	0.177341	0.796323	0.425845	0.999588	0.999588
ENSG00000289507.1	ENSG00000289507	NA	69.3307	4.85315e-06	0.00144268	0.297779	0.254627	1.16947	0.242213	0.999588	0.999588
ENSG00000260236.3	ENSG00000260236	PTPN23-DT	41.2625	9.65011e-07	0.00144268	0.128206	0.377795	0.339353	0.734344	0.999588	0.999588
ENSG00000076201.16	ENSG00000076201	PTPN23	2526.71	-1.62942e-06	0.00144254	-0.0153574	0.098696	-0.155603	0.876346	0.999588	0.999588
ENSG00000114650.21	ENSG00000114650	SCAP	1994.79	6.92382e-06	0.0014425	0.0490446	0.0861371	0.569378	0.569099	0.999588	0.999588
ENSG00000301360.1	ENSG00000301360	LOC105377073	8.16004	1.21897e-06	0.00144269	0.452891	0.624181	0.725577	0.468098	0.999588	0.999588
ENSG00000163832.16	ENSG00000163832	ELP6	439.227	4.22168e-06	0.0014426	0.0646828	0.126926	0.509611	0.610324	0.999588	0.999588
ENSG00000114646.10	ENSG00000114646	CSPG5	36.5037	-2.79684e-06	0.00144268	-0.271209	0.317437	-0.85437	0.3929	0.999588	0.999588
ENSG00000173473.11	ENSG00000173473	SMARCC1	4052.98	-6.13214e-06	0.00144254	-0.0531349	0.0944868	-0.562353	0.573876	0.999588	0.999588
ENSG00000214773.1	ENSG00000214773	NA	7.76476	-9.4978e-07	0.00144269	-0.987157	0.935396	-1.05534	0.291272	0.999588	0.999588
ENSG00000132153.15	ENSG00000132153	DHX30	2168.64	-1.37214e-05	0.00144252	-0.092713	0.0832762	-1.11332	0.265571	0.999588	0.999588
ENSG00000047849.22	ENSG00000047849	MAP4	6289.51	1.71645e-05	0.00144253	0.116168	0.0847076	1.37141	0.170249	0.999588	0.999588
ENSG00000164045.12	ENSG00000164045	CDC25A	1059.69	-6.82452e-06	0.00144263	-0.137923	0.14319	-0.963221	0.335437	0.999588	0.999588
ENSG00000164047.6	ENSG00000164047	CAMP	5.55555	-3.11732e-07	0.00144269	-0.309854	1.05063	-0.294923	0.768053	0.999588	0.999588
ENSG00000164048.14	ENSG00000164048	ZNF589	492.217	1.12734e-05	0.00144265	0.260822	0.157349	1.6576	0.0973976	0.999588	0.999588
ENSG00000172113.10	ENSG00000172113	NME6	1168.88	-2.01593e-05	0.00144258	-0.151056	0.0875506	-1.72535	0.0844635	0.999588	0.999588
ENSG00000289043.2	ENSG00000289043	NA	20.8433	-1.79291e-06	0.00144269	-0.394045	0.47543	-0.828818	0.407207	0.999588	0.999588
ENSG00000164050.13	ENSG00000164050	PLXNB1	180.192	-1.18922e-05	0.00144267	-0.337164	0.170024	-1.98304	0.0473626	0.999588	0.999588
ENSG00000164051.14	ENSG00000164051	CCDC51	251.065	-5.41061e-06	0.00144263	-0.103806	0.141154	-0.735407	0.462092	0.999588	0.999588
ENSG00000232112.3	ENSG00000232112	TMA7	2614.74	-4.40418e-06	0.00144247	-0.0860482	0.0806359	-1.06712	0.285918	0.999588	0.999588
ENSG00000244380.2	ENSG00000244380	NA	10.992	4.04057e-07	0.00144269	0.190638	0.702504	0.27137	0.786106	0.999588	0.999588
ENSG00000164053.22	ENSG00000164053	ATRIP	462.996	1.1079e-06	0.00144257	0.012861	0.110201	0.116705	0.907094	0.999588	0.999588
ENSG00000164054.17	ENSG00000164054	SHISA5	3290.98	-3.19591e-06	0.00144254	-0.0284851	0.0959504	-0.296873	0.766563	0.999588	0.999588
ENSG00000114268.12	ENSG00000114268	PFKFB4	1931.46	6.32116e-06	0.00144262	0.107695	0.13433	0.801717	0.422716	0.999588	0.999588
ENSG00000145040.4	ENSG00000145040	UCN2	112.093	-3.71879e-06	0.00144268	-0.300831	0.283981	-1.05933	0.289448	0.999588	0.999588
ENSG00000114270.18	ENSG00000114270	COL7A1	1974.41	2.58908e-06	0.00144265	0.0832625	0.184379	0.451584	0.651569	0.999588	0.999588
ENSG00000010256.12	ENSG00000010256	UQCRC1	3829.27	3.97695e-06	0.0014425	0.0292692	0.0877229	0.333655	0.73864	0.999588	0.999588
ENSG00000225697.13	ENSG00000225697	SLC26A6	1742.88	-7.03223e-07	0.00144257	-0.00844013	0.111142	-0.0759402	0.939467	0.999588	0.999588
ENSG00000008300.17	ENSG00000008300	CELSR3	238.534	-7.40664e-06	0.00144263	-0.139583	0.139535	-1.00034	0.317146	0.999588	0.999588
ENSG00000213672.8	ENSG00000213672	NCKIPSD	1816.91	-1.81214e-05	0.00144263	-0.0981459	0.109187	-0.898883	0.368715	0.999588	0.999588
ENSG00000068745.15	ENSG00000068745	IP6K2	1225.84	-2.58757e-06	0.00144251	-0.0195451	0.0883815	-0.221144	0.82498	0.999588	0.999588
ENSG00000114302.17	ENSG00000114302	PRKAR2A	3717.12	1.32154e-05	0.00144247	0.0753917	0.077497	0.972833	0.330636	0.999588	0.999588
ENSG00000224424.9	ENSG00000224424	PRKAR2A-AS1	40.2848	2.4155e-06	0.00144268	0.200674	0.295122	0.679971	0.496523	0.999588	0.999588
ENSG00000178537.10	ENSG00000178537	SLC25A20	1547.69	-1.42422e-05	0.00144251	-0.0917835	0.0815172	-1.12594	0.260191	0.999588	0.999588
ENSG00000221883.5	ENSG00000221883	ARIH2OS	19.4958	-3.19596e-06	0.00144269	-0.791426	0.506818	-1.56156	0.118392	0.999588	0.999588
ENSG00000177479.20	ENSG00000177479	ARIH2	2238.61	5.20709e-06	0.00144225	0.0167059	0.0578652	0.288704	0.772808	0.999588	0.999588
ENSG00000235236.2	ENSG00000235236	NA	7.96683	-1.72746e-06	0.00144269	-1.16863	0.830351	-1.40739	0.159311	0.999588	0.999588
ENSG00000223343.2	ENSG00000223343	LOC124909376	27.1499	-2.69009e-06	0.00144269	-0.415808	0.398431	-1.04361	0.296664	0.999588	0.999588
ENSG00000178467.18	ENSG00000178467	P4HTM	828.128	-9.40929e-06	0.00144263	-0.157123	0.130386	-1.20506	0.228179	0.999588	0.999588
ENSG00000178252.19	ENSG00000178252	WDR6	3821.64	-9.77726e-06	0.00144263	-0.161162	0.129133	-1.24803	0.212021	0.999588	0.999588
ENSG00000178149.17	ENSG00000178149	DALRD3	403.437	-5.0879e-07	0.00144262	-0.00958474	0.139269	-0.0688218	0.945132	0.999588	0.999588
ENSG00000199032.1	ENSG00000199032	MIR425	7.15361	-9.25361e-07	0.00144269	-0.980613	1.01413	-0.966948	0.33357	0.999588	0.999588
ENSG00000178057.15	ENSG00000178057	NDUFAF3	1096.03	2.06083e-06	0.0014426	0.0306284	0.124703	0.245611	0.805984	0.999588	0.999588
ENSG00000178035.13	ENSG00000178035	IMPDH2	283.614	-1.17191e-06	0.00144264	-0.0287886	0.159385	-0.180623	0.856664	0.999588	0.999588
ENSG00000272434.2	ENSG00000272434	NA	15.8963	3.14819e-06	0.00144269	0.608718	0.455707	1.33577	0.181626	0.999588	0.999588
ENSG00000198218.12	ENSG00000198218	QRICH1	229.593	1.26251e-06	0.00144262	0.0240525	0.140802	0.170825	0.864362	0.999588	0.999588
ENSG00000172053.18	ENSG00000172053	QARS1	3904.05	1.08364e-05	0.00144246	0.0617393	0.0773452	0.79823	0.424737	0.999588	0.999588
ENSG00000172046.21	ENSG00000172046	USP19	2883.1	4.47808e-06	0.00144253	0.0390802	0.0955277	0.409098	0.682468	0.999588	0.999588
ENSG00000172037.14	ENSG00000172037	LAMB2	7.52117	1.69698e-06	0.00144269	0.767386	0.696369	1.10198	0.27047	0.999588	0.999588
ENSG00000270441.1	ENSG00000270441	NA	140.647	-4.16976e-06	0.00144265	-0.135503	0.183308	-0.739207	0.459781	0.999588	0.999588
ENSG00000177352.10	ENSG00000177352	CCDC71	664.335	1.53281e-06	0.00144259	0.0218064	0.121877	0.178921	0.857999	0.999588	0.999588
ENSG00000185909.15	ENSG00000185909	KLHDC8B	443.153	-4.10529e-08	0.00144266	-0.00196385	0.211353	-0.00929181	0.992586	0.99986	0.99986
ENSG00000173421.17	ENSG00000173421	IHO1	9.94778	-1.10587e-06	0.00144269	-0.505682	0.674527	-0.749685	0.453445	0.999588	0.999588
ENSG00000188315.8	ENSG00000188315	C3orf62	718.294	-5.5509e-06	0.00144256	-0.0550984	0.101312	-0.543851	0.586544	0.999588	0.999588
ENSG00000114316.13	ENSG00000114316	USP4	4882.54	1.05827e-05	0.00144227	0.0348601	0.0587066	0.593802	0.552644	0.999588	0.999588
ENSG00000233276.9	ENSG00000233276	GPX1	6678.79	5.22522e-06	0.00144258	0.0627283	0.111977	0.560191	0.575349	0.999588	0.999588
ENSG00000290318.1	ENSG00000290318	NA	7.67472	-1.55017e-06	0.00144269	-1.0534	0.827397	-1.27315	0.202964	0.999588	0.999588
ENSG00000067560.14	ENSG00000067560	RHOA	17351.7	1.17169e-05	0.00144246	0.0658237	0.0768686	0.856315	0.391824	0.999588	0.999588
ENSG00000235908.1	ENSG00000235908	NA	12.8402	1.96332e-06	0.00144269	0.614468	0.578586	1.06202	0.288228	0.999588	0.999588
ENSG00000145022.5	ENSG00000145022	TCTA	1284.42	-1.95899e-06	0.00144251	-0.0155581	0.0906461	-0.171635	0.863724	0.999588	0.999588
ENSG00000283189.2	ENSG00000283189	NA	14.7356	-2.04442e-06	0.00144269	-0.676494	0.579159	-1.16806	0.242782	0.999588	0.999588
ENSG00000145020.16	ENSG00000145020	AMT	15.1204	-3.82586e-07	0.00144269	-0.169753	0.676256	-0.251019	0.8018	0.999588	0.999588
ENSG00000173402.13	ENSG00000173402	DAG1	2239.72	-8.69407e-06	0.00144255	-0.0778671	0.0959248	-0.811751	0.416934	0.999588	0.999588
ENSG00000164061.5	ENSG00000164061	BSN	179.201	-1.50275e-05	0.00144271	-0.812721	0.229672	-3.53861	0.000402236	0.726902	0.726902
ENSG00000164062.13	ENSG00000164062	APEH	2280.1	3.36166e-06	0.00144248	0.0226151	0.0838342	0.269759	0.787345	0.999588	0.999588
ENSG00000173531.16	ENSG00000173531	MST1	340.1	-4.29193e-06	0.00144265	-0.13693	0.17936	-0.763438	0.445202	0.999588	0.999588
ENSG00000296153.1	ENSG00000296153	NA	13.5606	2.11097e-06	0.00144269	0.593498	0.551916	1.07534	0.282222	0.999588	0.999588
ENSG00000164068.16	ENSG00000164068	RNF123	1146.7	3.82055e-06	0.00144255	0.038035	0.102014	0.372841	0.709267	0.999588	0.999588
ENSG00000173540.14	ENSG00000173540	GMPPB	1578.01	1.47886e-07	0.00144261	0.00244439	0.133536	0.018305	0.985396	0.999588	0.999588
ENSG00000176095.12	ENSG00000176095	IP6K1	2173.29	2.71668e-06	0.00144251	0.021338	0.0906473	0.235396	0.813901	0.999588	0.999588
ENSG00000187492.9	ENSG00000187492	CDHR4	11.8033	-4.10327e-06	0.00144269	-1.54318	0.64495	-2.39271	0.0167243	0.999588	0.999588
ENSG00000185614.7	ENSG00000185614	INKA1	162.081	-8.31118e-06	0.00144268	-0.492195	0.20976	-2.34647	0.0189524	0.999588	0.999588
ENSG00000182179.13	ENSG00000182179	UBA7	3443.24	-2.21653e-05	0.00144267	-0.277776	0.111598	-2.48908	0.0128073	0.999588	0.999588
ENSG00000183763.9	ENSG00000183763	TRAIP	360.597	1.70445e-07	0.00144263	0.0034462	0.147306	0.0233949	0.981335	0.999588	0.999588
ENSG00000164076.17	ENSG00000164076	CAMKV	76.5027	2.73559e-06	0.00144268	0.340515	0.366491	0.929122	0.352826	0.999588	0.999588
ENSG00000164078.15	ENSG00000164078	MST1R	7.85696	-1.62356e-06	0.00144269	-0.564873	0.696785	-0.810685	0.417546	0.999588	0.999588
ENSG00000164077.15	ENSG00000164077	MON1A	205.027	7.45439e-06	0.00144265	0.199725	0.167555	1.19199	0.233264	0.999588	0.999588
ENSG00000004534.15	ENSG00000004534	RBM6	1893.99	-9.60288e-06	0.00144251	-0.0685395	0.0857444	-0.799347	0.424089	0.999588	0.999588
ENSG00000003756.17	ENSG00000003756	RBM5	4095.65	1.93929e-06	0.00144251	0.0147732	0.0892911	0.16545	0.86859	0.999588	0.999588
ENSG00000281691.1	ENSG00000281691	RBM5-AS1	9.06725	1.07314e-06	0.00144269	0.678547	0.825581	0.821902	0.411133	0.999588	0.999588
ENSG00000001617.12	ENSG00000001617	SEMA3F	47.4511	-1.23371e-06	0.00144268	-0.149588	0.35281	-0.423991	0.671572	0.999588	0.999588
ENSG00000188338.15	ENSG00000188338	SLC38A3	57.0108	5.04619e-06	0.00144269	0.598201	0.361287	1.65575	0.0977722	0.999588	0.999588
ENSG00000114353.17	ENSG00000114353	GNAI2	14047.1	9.99248e-06	0.00144255	0.0909505	0.098028	0.9278	0.353511	0.999588	0.999588
ENSG00000213600.3	ENSG00000213600	NA	14.0032	-6.07822e-07	0.00144269	-0.213341	0.614924	-0.346939	0.728637	0.999588	0.999588
ENSG00000230454.2	ENSG00000230454	LINC03143	27.2314	3.24148e-06	0.00144269	0.399549	0.358358	1.11494	0.264874	0.999588	0.999588
ENSG00000012171.20	ENSG00000012171	SEMA3B	24.4599	-1.60328e-06	0.00144269	-0.3693	0.481898	-0.766345	0.443471	0.999588	0.999588
ENSG00000214706.12	ENSG00000214706	IFRD2	982.297	-9.37296e-06	0.00144259	-0.111443	0.11038	-1.00963	0.312672	0.999588	0.999588
ENSG00000186792.17	ENSG00000186792	HYAL3	262.732	3.15142e-06	0.00144264	0.0797076	0.162836	0.489497	0.62449	0.999588	0.999588
ENSG00000243477.6	ENSG00000243477	NAA80	172.207	-2.86719e-05	0.0014428	-0.146031	0.192678	-0.757904	0.448509	0.999588	0.999588
ENSG00000114378.17	ENSG00000114378	HYAL1	7.12913	8.92109e-08	0.00144269	0.0441343	0.721294	0.0611877	0.95121	0.999588	0.999588
ENSG00000068001.14	ENSG00000068001	HYAL2	431.608	-4.93491e-06	0.00144265	-0.133496	0.166308	-0.802706	0.422145	0.999588	0.999588
ENSG00000114383.10	ENSG00000114383	TUSC2	704.831	5.74029e-06	0.00144253	0.0488728	0.0942714	0.518427	0.604161	0.999588	0.999588
ENSG00000068028.18	ENSG00000068028	RASSF1	1046.48	-4.39879e-06	0.00144259	-0.0577436	0.116213	-0.496878	0.619275	0.999588	0.999588
ENSG00000235058.1	ENSG00000235058	NA	4.73104	2.00198e-07	0.00144269	0.185985	0.961964	0.193339	0.846694	0.999588	0.999588
ENSG00000004838.14	ENSG00000004838	ZMYND10	14.3389	1.60677e-07	0.00144269	0.0478014	0.560539	0.0852775	0.932041	0.999588	0.999588
ENSG00000114388.14	ENSG00000114388	NPRL2	270.765	-1.86209e-06	0.00144263	-0.0435018	0.155134	-0.280414	0.77916	0.999588	0.999588
ENSG00000114395.11	ENSG00000114395	CYB561D2	322.852	4.50942e-06	0.00144263	0.0891235	0.143366	0.62165	0.534172	0.999588	0.999588
ENSG00000126062.4	ENSG00000126062	TMEM115	997.505	6.57028e-06	0.00144255	0.0615551	0.0991075	0.621094	0.534538	0.999588	0.999588
ENSG00000088543.15	ENSG00000088543	C3orf18	41.2245	-6.41306e-07	0.00144268	-0.0617704	0.313138	-0.197262	0.843622	0.999588	0.999588
ENSG00000114735.10	ENSG00000114735	HEMK1	474.606	-1.1426e-05	0.00144264	-0.198856	0.133097	-1.49407	0.135156	0.999588	0.999588
ENSG00000114737.16	ENSG00000114737	CISH	46.2649	9.41525e-07	0.00144268	0.110052	0.349248	0.315113	0.752676	0.999588	0.999588
ENSG00000114738.11	ENSG00000114738	MAPKAPK3	2293.21	2.33929e-06	0.00144248	0.0193009	0.0843298	0.228874	0.818967	0.999588	0.999588
ENSG00000289504.1	ENSG00000289504	NA	54.6467	-2.86043e-06	0.00144268	-0.254852	0.3029	-0.841375	0.400138	0.999588	0.999588
ENSG00000273356.1	ENSG00000273356	NA	23.3222	-4.36595e-07	0.00144269	-0.0692122	0.403536	-0.171514	0.863819	0.999588	0.999588
ENSG00000088538.13	ENSG00000088538	DOCK3	26.5119	9.05685e-08	0.00144269	0.0190761	0.467427	0.0408109	0.967447	0.999588	0.999588
ENSG00000288988.2	ENSG00000288988	NA	50.5225	-1.21473e-06	0.00144268	-0.132987	0.342629	-0.388138	0.697914	0.999588	0.999588
ENSG00000145050.19	ENSG00000145050	MANF	2533.52	7.47437e-06	0.00144265	0.196297	0.167795	1.16986	0.242058	0.999588	0.999588
ENSG00000259956.2	ENSG00000259956	RBM15B	2261.88	-3.42316e-07	0.0014425	-0.00257165	0.0875808	-0.0293632	0.976575	0.999588	0.999588
ENSG00000145041.17	ENSG00000145041	DCAF1	1657.7	-7.27811e-06	0.00144246	-0.0430195	0.0781916	-0.55018	0.582196	0.999588	0.999588
ENSG00000164080.14	ENSG00000164080	RAD54L2	1990.71	-7.02436e-06	0.00144254	-0.0602957	0.0940684	-0.640978	0.521537	0.999588	0.999588
ENSG00000307241.1	ENSG00000307241	NA	16.8506	-1.37785e-06	0.00144269	-0.378351	0.538606	-0.702463	0.48239	0.999588	0.999588
ENSG00000164081.13	ENSG00000164081	TEX264	1441.42	-1.38665e-05	0.0014426	-0.15037	0.10511	-1.43059	0.152548	0.999588	0.999588
ENSG00000164082.15	ENSG00000164082	GRM2	9.06265	-5.19263e-07	0.00144269	-0.236688	0.670103	-0.353212	0.72393	0.999588	0.999588
ENSG00000287707.1	ENSG00000287707	NA	11.0675	-9.35213e-07	0.00144269	-0.298854	0.582283	-0.513245	0.60778	0.999588	0.999588
ENSG00000114767.7	ENSG00000114767	RRP9	469.938	-2.18742e-06	0.0014426	-0.0329183	0.124771	-0.263829	0.791912	0.999588	0.999588
ENSG00000041880.15	ENSG00000041880	PARP3	304.546	-8.32006e-06	0.00144266	-0.263328	0.178702	-1.47356	0.1406	0.999588	0.999588
ENSG00000090097.22	ENSG00000090097	PCBP4	664.108	-8.01952e-06	0.00144262	-0.137243	0.132244	-1.0378	0.299365	0.999588	0.999588
ENSG00000114779.20	ENSG00000114779	ABHD14B	761.046	-2.35952e-05	0.00144263	-0.208708	0.0950534	-2.19569	0.0281138	0.999588	0.999588
ENSG00000248487.10	ENSG00000248487	ABHD14A	184.551	-4.21654e-06	0.00144265	-0.115384	0.168468	-0.684903	0.493405	0.999588	0.999588
ENSG00000114786.16	ENSG00000114786	ABHD14A-ACY1	8.92556	9.66007e-07	0.00144269	0.755201	0.864721	0.873346	0.382474	0.999588	0.999588
ENSG00000243989.9	ENSG00000243989	ACY1	132.65	-5.57571e-07	0.00144266	-0.0236224	0.209214	-0.112911	0.910101	0.999588	0.999588
ENSG00000162244.12	ENSG00000162244	RPL29	19323.1	-1.44735e-05	0.00144254	-0.104678	0.0859806	-1.21747	0.223427	0.999588	0.999588
ENSG00000164086.10	ENSG00000164086	DUSP7	3268.4	-8.66792e-06	0.00144266	-0.240425	0.166306	-1.44568	0.148268	0.999588	0.999588
ENSG00000295702.1	ENSG00000295702	NA	7.70584	-9.8644e-07	0.00144269	-0.523534	0.737014	-0.710345	0.47749	0.999588	0.999588
ENSG00000164087.8	ENSG00000164087	POC1A	537.05	-9.34427e-07	0.00144263	-0.0219646	0.155551	-0.141205	0.887708	0.999588	0.999588
ENSG00000023330.15	ENSG00000023330	ALAS1	4745.49	4.14415e-06	0.0014425	0.0304646	0.087736	0.34723	0.728418	0.999588	0.999588
ENSG00000296921.1	ENSG00000296921	NA	8.18223	-5.83388e-07	0.00144269	-0.324692	0.757972	-0.42837	0.668382	0.999588	0.999588
ENSG00000247596.10	ENSG00000247596	TWF2	1906.48	1.83779e-05	0.00144255	0.135633	0.0883448	1.53527	0.124717	0.999588	0.999588
ENSG00000243224.3	ENSG00000243224	TWF2-DT	58.2959	-1.43805e-06	0.00144268	-0.155274	0.332103	-0.467547	0.640108	0.999588	0.999588
ENSG00000306261.1	ENSG00000306261	NA	7.83505	-4.88117e-07	0.00144269	-0.302926	0.813766	-0.372252	0.709705	0.999588	0.999588
ENSG00000164088.18	ENSG00000164088	PPM1M	840.404	7.60944e-06	0.00144262	0.134042	0.136215	0.984053	0.32509	0.999588	0.999588
ENSG00000164091.12	ENSG00000164091	WDR82	4480.67	-1.49823e-05	0.00144235	-0.0562895	0.0622576	-0.904138	0.365922	0.999588	0.999588
ENSG00000306456.1	ENSG00000306456	NA	13.2839	3.02823e-06	0.00144269	0.29905	0.536065	0.557862	0.576938	0.999588	0.999588
ENSG00000168237.18	ENSG00000168237	GLYCTK	140.832	1.8567e-07	0.00144265	0.00553098	0.177442	0.0311707	0.975133	0.999588	0.999588
ENSG00000242797.4	ENSG00000242797	NA	14.3179	1.08169e-06	0.00144269	0.372418	0.61379	0.606753	0.544015	0.999588	0.999588
ENSG00000296738.1	ENSG00000296738	NA	10.7196	-7.42638e-07	0.00144269	-0.301827	0.646879	-0.466591	0.640793	0.999588	0.999588
ENSG00000114841.18	ENSG00000114841	DNAH1	996.457	-5.52932e-06	0.0014426	-0.08251	0.123868	-0.666112	0.50534	0.999588	0.999588
ENSG00000239557.1	ENSG00000239557	PPP2R5CP	8.00023	-1.65123e-06	0.00144269	-1.09174	0.822708	-1.32701	0.184505	0.999588	0.999588
ENSG00000163930.10	ENSG00000163930	BAP1	3842.19	-7.79821e-08	0.00144251	-0.000674804	0.0912092	-0.00739842	0.994097	0.99986	0.99986
ENSG00000010318.22	ENSG00000010318	PHF7	193.481	-7.10762e-07	0.00144264	-0.0176152	0.160038	-0.110069	0.912355	0.999588	0.999588
ENSG00000010319.7	ENSG00000010319	SEMA3G	438.83	8.73814e-06	0.00144267	0.391388	0.220537	1.7747	0.0759468	0.999588	0.999588
ENSG00000010322.16	ENSG00000010322	NISCH	7641.89	8.69533e-06	0.0014426	0.113013	0.117362	0.962942	0.335576	0.999588	0.999588
ENSG00000010327.10	ENSG00000010327	STAB1	530.698	7.56648e-06	0.00144265	0.238153	0.163029	1.46081	0.144069	0.999588	0.999588
ENSG00000168268.11	ENSG00000168268	NT5DC2	9920.67	2.42543e-05	0.00144266	0.270349	0.109996	2.4578	0.0139789	0.999588	0.999588
ENSG00000168273.8	ENSG00000168273	UQCC5	828.4	1.14761e-05	0.00144265	0.243096	0.150804	1.612	0.106962	0.999588	0.999588
ENSG00000163939.19	ENSG00000163939	PBRM1	2819.28	-1.61788e-05	0.00144253	-0.108666	0.0828901	-1.31097	0.189869	0.999588	0.999588
ENSG00000221518.1	ENSG00000221518	RNU6ATAC16P	10.9302	2.31627e-06	0.00144269	0.813795	0.613418	1.32665	0.184623	0.999588	0.999588
ENSG00000163938.17	ENSG00000163938	GNL3	2822.95	5.54864e-06	0.00144253	0.047407	0.0946772	0.500723	0.616566	0.999588	0.999588
ENSG00000212493.1	ENSG00000212493	SNORD19	7.35257	1.6322e-07	0.00144269	0.0823185	0.736271	0.111805	0.910978	0.999588	0.999588
ENSG00000222345.1	ENSG00000222345	SNORD19C	9.31706	-5.314e-07	0.00144269	-0.307869	0.775303	-0.397096	0.691297	0.999588	0.999588
ENSG00000212452.1	ENSG00000212452	SNORD69	11.5199	2.50668e-07	0.00144269	0.132701	0.772404	0.171803	0.863593	0.999588	0.999588
ENSG00000016864.19	ENSG00000016864	GLT8D1	1200.91	-3.31351e-06	0.00144251	-0.0254462	0.0891805	-0.285333	0.775389	0.999588	0.999588
ENSG00000114902.14	ENSG00000114902	SPCS1	2934.15	-2.69149e-06	0.00144238	-0.0122678	0.0687143	-0.178534	0.858304	0.999588	0.999588
ENSG00000114904.13	ENSG00000114904	NEK4	1452.42	-6.70351e-06	0.00144247	-0.0416819	0.080196	-0.51975	0.603238	0.999588	0.999588
ENSG00000055955.17	ENSG00000055955	ITIH4	32.3824	-1.22937e-06	0.00144269	-0.201773	0.408807	-0.493565	0.621613	0.999588	0.999588
ENSG00000243696.5	ENSG00000243696	NA	109.219	-4.09958e-06	0.00144267	-0.227661	0.238295	-0.955374	0.339389	0.999588	0.999588
ENSG00000248592.7	ENSG00000248592	STIMATE-MUSTN1	54.5758	2.34651e-06	0.00144268	0.252057	0.337212	0.747475	0.454777	0.999588	0.999588
ENSG00000213533.13	ENSG00000213533	STIMATE	220.002	1.66204e-05	0.00144267	0.324272	0.142957	2.26832	0.0233094	0.999588	0.999588
ENSG00000279144.1	ENSG00000279144	NA	6.33368	-1.72257e-06	0.00144269	-2.02937	1.13546	-1.78727	0.0738935	0.999588	0.999588
ENSG00000289519.1	ENSG00000289519	NA	38.085	-1.47441e-06	0.00144269	-0.206022	0.375506	-0.548651	0.583245	0.999588	0.999588
ENSG00000163935.14	ENSG00000163935	SFMBT1	612.985	-1.40488e-05	0.00144265	-0.2381	0.13075	-1.82103	0.0686025	0.999588	0.999588
ENSG00000272305.5	ENSG00000272305	NA	10.5916	-6.88118e-07	0.00144269	-0.37287	0.72544	-0.513992	0.607258	0.999588	0.999588
ENSG00000280417.1	ENSG00000280417	NA	16.0922	-2.13968e-06	0.00144269	-0.658772	0.551596	-1.1943	0.23236	0.999588	0.999588
ENSG00000163933.11	ENSG00000163933	RFT1	1083.68	1.26333e-05	0.00144251	0.0847169	0.0838824	1.00995	0.31252	0.999588	0.999588
ENSG00000163932.16	ENSG00000163932	PRKCD	6696.28	1.40364e-05	0.00144247	0.0781933	0.0765983	1.02082	0.307338	0.999588	0.999588
ENSG00000302934.1	ENSG00000302934	NA	5.98169	1.68081e-06	0.00144269	1.11667	0.823806	1.3555	0.175257	0.999588	0.999588
ENSG00000286531.2	ENSG00000286531	NA	5.72862	-9.36964e-07	0.00144269	-0.604116	0.818891	-0.737725	0.460681	0.999588	0.999588
ENSG00000163931.17	ENSG00000163931	TKT	5527.57	1.56493e-05	0.0014426	0.17253	0.108549	1.58943	0.111964	0.999588	0.999588
ENSG00000302984.1	ENSG00000302984	LOC107986087	17.5818	-1.85687e-06	0.00144269	-0.461891	0.499335	-0.925011	0.35496	0.999588	0.999588
ENSG00000272886.6	ENSG00000272886	DCP1A	1905.68	-1.10851e-06	0.00144253	-0.00976452	0.0954141	-0.102338	0.918488	0.999588	0.999588
ENSG00000157388.20	ENSG00000157388	CACNA1D	62.5459	1.79838e-06	0.00144268	0.230467	0.369809	0.623204	0.53315	0.999588	0.999588
ENSG00000016391.11	ENSG00000016391	CHDH	13.7545	-1.17826e-06	0.00144269	-0.281723	0.495218	-0.568886	0.569433	0.999588	0.999588
ENSG00000056736.10	ENSG00000056736	IL17RB	12.9036	-7.26003e-07	0.00144269	-0.214087	0.551467	-0.388214	0.697858	0.999588	0.999588
ENSG00000271976.1	ENSG00000271976	NA	103.949	4.42452e-06	0.00144266	0.177387	0.203732	0.870689	0.383924	0.999588	0.999588
ENSG00000113812.14	ENSG00000113812	ACTR8	1124.83	6.79539e-06	0.0014425	0.0473576	0.0854025	0.554522	0.579222	0.999588	0.999588
ENSG00000113811.12	ENSG00000113811	SELENOK	1074.94	-1.48689e-06	0.00144262	-0.0181064	0.136416	-0.132729	0.894408	0.999588	0.999588
ENSG00000289063.3	ENSG00000289063	NA	26.0716	-1.11571e-06	0.00144269	-0.359694	0.594687	-0.604847	0.545281	0.999588	0.999588
ENSG00000157445.16	ENSG00000157445	CACNA2D3	73.1622	8.42355e-06	0.00144268	0.456145	0.239659	1.90331	0.0570003	0.999588	0.999588
ENSG00000114251.15	ENSG00000114251	WNT5A	34.0144	2.627e-06	0.00144269	0.611999	0.487733	1.25478	0.209557	0.999588	0.999588
ENSG00000187672.15	ENSG00000187672	ERC2	0.721618	-9.425e-08	0.00144269	-0.727613	2.67429	-0.272077	0.785563	0.999588	0.999588
ENSG00000180376.17	ENSG00000180376	CCDC66	301.177	1.81866e-06	0.00144261	0.0316743	0.134933	0.234742	0.814409	0.999588	0.999588
ENSG00000163946.14	ENSG00000163946	TASOR	7786.39	1.79952e-05	0.00144241	0.077938	0.0675453	1.15386	0.248556	0.999588	0.999588
ENSG00000163947.12	ENSG00000163947	ARHGEF3	3135.81	-2.33584e-06	0.0014425	-0.0171523	0.0871731	-0.196761	0.844014	0.999588	0.999588
ENSG00000186451.2	ENSG00000186451	SPATA12	18.8571	-1.76885e-06	0.00144269	-0.356631	0.458344	-0.778085	0.436519	0.999588	0.999588
ENSG00000144730.19	ENSG00000144730	IL17RD	19.3082	-2.00395e-06	0.00144269	-0.546558	0.495631	-1.10275	0.270135	0.999588	0.999588
ENSG00000163666.10	ENSG00000163666	HESX1	28.1006	5.40189e-06	0.00144269	0.597072	0.343035	1.74056	0.0817612	0.999588	0.999588
ENSG00000157500.12	ENSG00000157500	APPL1	3534.33	-6.79476e-07	0.00144246	-0.00426004	0.0802762	-0.0530673	0.957678	0.999588	0.999588
ENSG00000239388.10	ENSG00000239388	ASB14	9.96611	-3.12681e-07	0.00144269	-0.340908	1.09701	-0.310761	0.755983	0.999588	0.999588
ENSG00000286952.1	ENSG00000286952	LOC124909384	10.9719	-1.46546e-06	0.00144269	-0.706068	0.701691	-1.00624	0.314301	0.999588	0.999588
ENSG00000174844.15	ENSG00000174844	DNAH12	33.2786	6.46873e-07	0.00144268	0.0803477	0.359838	0.223289	0.823311	0.999588	0.999588
ENSG00000287502.1	ENSG00000287502	NA	11.9206	-2.21452e-07	0.00144269	-0.126507	0.759442	-0.166578	0.867702	0.999588	0.999588
ENSG00000174840.10	ENSG00000174840	PDE12	1577.66	2.57419e-06	0.00144248	0.0171154	0.0833344	0.205383	0.837273	0.999588	0.999588
ENSG00000168374.11	ENSG00000168374	ARF4	5575.8	8.3395e-06	0.00144262	0.141478	0.134471	1.05211	0.292751	0.999588	0.999588
ENSG00000174839.13	ENSG00000174839	DENND6A	1374.45	-5.80188e-06	0.00144254	-0.0511293	0.0952135	-0.536997	0.59127	0.999588	0.999588
ENSG00000163681.17	ENSG00000163681	SLMAP	1742.2	1.07446e-06	0.00144251	0.00819475	0.0892966	0.0917699	0.926881	0.999588	0.999588
ENSG00000136068.16	ENSG00000136068	FLNB	4039.79	6.53069e-06	0.00144263	0.126297	0.143248	0.881672	0.377954	0.999588	0.999588
ENSG00000163687.14	ENSG00000163687	DNASE1L3	4.48042	5.71993e-07	0.00144269	0.554966	1.01663	0.545885	0.585145	0.999588	0.999588
ENSG00000163686.15	ENSG00000163686	ABHD6	462.538	-7.73445e-07	0.00144262	-0.0148686	0.140883	-0.105538	0.915949	0.999588	0.999588
ENSG00000163684.12	ENSG00000163684	RPP14	355.54	-7.5632e-07	0.00144259	-0.0102529	0.118492	-0.0865282	0.931047	0.999588	0.999588
ENSG00000255154.9	ENSG00000255154	HTD2	13.664	1.55087e-07	0.00144269	0.0496945	0.584076	0.0850822	0.932196	0.999588	0.999588
ENSG00000168297.16	ENSG00000168297	PXK	1391.85	1.51329e-05	0.00144261	0.178777	0.112286	1.59215	0.111351	0.999588	0.999588
ENSG00000294089.1	ENSG00000294089	LOC105377106	4.63917	8.93164e-07	0.00144269	0.567898	0.807178	0.703559	0.481707	0.999588	0.999588
ENSG00000168291.13	ENSG00000168291	PDHB	829.032	0.000117675	0.00144499	0.0446858	0.114009	0.391949	0.695096	0.999588	0.999588
ENSG00000272182.1	ENSG00000272182	NA	14.2088	7.39445e-06	0.0014427	1.32388	0.438538	3.01886	0.00253729	0.929374	0.929374
ENSG00000295019.1	ENSG00000295019	NA	5.27087	-1.3188e-06	0.00144269	-0.931142	0.871494	-1.06844	0.285321	0.999588	0.999588
ENSG00000168301.13	ENSG00000168301	KCTD6	157.313	-1.66907e-06	0.00144265	-0.0556193	0.185699	-0.299514	0.764548	0.999588	0.999588
ENSG00000168306.13	ENSG00000168306	ACOX2	34.3982	1.00741e-06	0.00144268	0.136257	0.376704	0.36171	0.717569	0.999588	0.999588
ENSG00000168309.18	ENSG00000168309	FAM107A	0	NA	NA	NA	NA	NA	NA	NA	NA
ENSG00000189283.11	ENSG00000189283	FHIT	26.6698	1.77935e-07	0.00144269	0.0325934	0.439937	0.0740864	0.940942	0.999588	0.999588
ENSG00000305269.1	ENSG00000305269	NA	3.38015	-1.17657e-06	0.00144269	-2.50712	1.55543	-1.61185	0.106995	0.999588	0.999588
ENSG00000144724.20	ENSG00000144724	PTPRG	3490.75	-4.46617e-06	0.00144262	-0.0805246	0.135868	-0.592667	0.553404	0.999588	0.999588
ENSG00000226360.5	ENSG00000226360	RPL10AP6	9.01905	1.36236e-07	0.00144269	0.0638477	0.689232	0.092636	0.926193	0.999588	0.999588
ENSG00000241472.9	ENSG00000241472	PTPRG-AS1	70.615	-3.16652e-06	0.00144267	-0.193123	0.250164	-0.771986	0.440123	0.999588	0.999588
ENSG00000114405.11	ENSG00000114405	CEP15	221.015	1.06971e-05	0.00144263	0.189609	0.13655	1.38857	0.164964	0.999588	0.999588
ENSG00000293415.2	ENSG00000293415	NA	3.68951	-2.49178e-07	0.00144269	-0.439273	1.44526	-0.303941	0.761173	0.999588	0.999588
ENSG00000163634.12	ENSG00000163634	THOC7	900.216	-2.64292e-06	0.00144245	-0.0157358	0.0785868	-0.200234	0.841297	0.999588	0.999588
ENSG00000163635.20	ENSG00000163635	ATXN7	1211.89	-3.70888e-06	0.00144243	-0.0196349	0.074025	-0.265246	0.79082	0.999588	0.999588
ENSG00000280620.2	ENSG00000280620	SCAANT1	0.415697	4.80243e-08	0.00144269	0.653267	3.65692	0.178638	0.858222	0.999588	0.999588
ENSG00000239653.1	ENSG00000239653	PSMD6-AS2	49.0777	2.23696e-07	0.00144268	0.0184359	0.297153	0.062042	0.950529	0.999588	0.999588
ENSG00000163636.11	ENSG00000163636	PSMD6	1268.39	3.17996e-05	0.00144262	0.182724	0.0780314	2.34168	0.0191974	0.999588	0.999588
ENSG00000243410.1	ENSG00000243410	PSMD6-AS1	3.44524	-7.94826e-08	0.00144269	-0.107598	1.24473	-0.0864428	0.931114	0.999588	0.999588
ENSG00000144741.19	ENSG00000144741	SLC25A26	335.045	5.30478e-06	0.00144259	0.0705049	0.117878	0.598117	0.549762	0.999588	0.999588
ENSG00000144749.14	ENSG00000144749	LRIG1	779.33	-3.81369e-06	0.00144259	-0.0499517	0.116181	-0.429946	0.667235	0.999588	0.999588
ENSG00000163376.11	ENSG00000163376	KBTBD8	295.061	2.21908e-06	0.00144264	0.0549498	0.161024	0.341252	0.732914	0.999588	0.999588
ENSG00000172340.15	ENSG00000172340	SUCLG2	1289.54	1.24209e-05	0.00144258	-0.0334579	0.100972	-0.331359	0.740373	0.999588	0.999588
ENSG00000241316.9	ENSG00000241316	SUCLG2-DT	125.198	-7.89623e-06	0.00144267	-0.314363	0.201549	-1.55973	0.118823	0.999588	0.999588
ENSG00000241506.1	ENSG00000241506	PSMC1P1	54.3264	-4.78405e-07	0.00144268	-0.0477269	0.328812	-0.14515	0.884593	0.999588	0.999588
ENSG00000163378.14	ENSG00000163378	EOGT	1007.66	-1.97619e-05	0.00144262	-0.192912	0.0996003	-1.93686	0.0527627	0.999588	0.999588
ENSG00000244513.8	ENSG00000244513	NA	15.2682	-4.80728e-06	0.00144269	-1.45804	0.590448	-2.46938	0.0135347	0.999588	0.999588
ENSG00000144747.17	ENSG00000144747	TMF1	2821.67	3.05964e-05	0.0014427	0.0577763	0.0988973	0.584205	0.559082	0.999588	0.999588
ENSG00000144744.18	ENSG00000144744	UBA3	1639.67	2.27736e-05	0.00144258	0.164287	0.0875837	1.87577	0.0606865	0.999588	0.999588
ENSG00000144746.7	ENSG00000144746	ARL6IP5	3133.38	1.43939e-05	0.00144255	0.118772	0.0935154	1.27008	0.204058	0.999588	0.999588
ENSG00000114541.15	ENSG00000114541	FRMD4B	1369.96	0.179657	0.15533	0.289018	0.0997633	2.89704	0.00376701	0.929374	0.929374
ENSG00000239263.1	ENSG00000239263	NA	2.82451	-6.83243e-07	0.00144269	-1.56238	1.48272	-1.05373	0.292007	0.999588	0.999588
ENSG00000240265.1	ENSG00000240265	NA	4.12015	-9.12556e-07	0.00144269	-1.37087	1.20952	-1.1334	0.257045	0.999588	0.999588
ENSG00000187098.18	ENSG00000187098	MITF	2445.37	7.86491e-06	0.00144257	0.0863771	0.107648	0.8024	0.422322	0.999588	0.999588
ENSG00000240405.8	ENSG00000240405	SAMMSON	31.3738	1.86693e-06	0.00144269	0.279235	0.394494	0.707832	0.47905	0.999588	0.999588
ENSG00000114861.24	ENSG00000114861	FOXP1	1557.31	6.62475e-06	0.00144256	0.0681958	0.10409	0.655163	0.512363	0.999588	0.999588
ENSG00000221264.1	ENSG00000221264	MIR1284	3.72474	1.87739e-06	0.00144269	1.99838	1.1526	1.7338	0.0829527	0.999588	0.999588
ENSG00000242094.1	ENSG00000242094	NA	38.7656	1.70378e-06	0.00144269	0.34805	0.469294	0.741646	0.458302	0.999588	0.999588
ENSG00000277855.2	ENSG00000277855	LOC105377155	17.2616	8.31246e-08	0.00144269	0.0198011	0.495116	0.0399929	0.968099	0.999588	0.999588
ENSG00000270562.2	ENSG00000270562	NA	87.3487	-8.01669e-07	0.00144269	-0.249494	0.561362	-0.444443	0.656722	0.999588	0.999588
ENSG00000163412.13	ENSG00000163412	EIF4E3	618.096	-9.90347e-06	0.00144263	-0.163327	0.129527	-1.26096	0.207325	0.999588	0.999588
ENSG00000170837.3	ENSG00000170837	GPR27	465.737	-7.09575e-06	0.00144263	-0.131624	0.137849	-0.954843	0.339657	0.999588	0.999588
ENSG00000163421.9	ENSG00000163421	PROK2	17.645	-3.30842e-07	0.00144269	-0.063572	0.443902	-0.143212	0.886123	0.999588	0.999588
ENSG00000241163.11	ENSG00000241163	LINC00877	59.5408	1.64554e-06	0.00144267	0.100494	0.252618	0.397809	0.690771	0.999588	0.999588
ENSG00000163602.12	ENSG00000163602	RYBP	2682.64	1.46881e-05	0.00144255	0.11708	0.0918037	1.27532	0.202194	0.999588	0.999588
ENSG00000144736.14	ENSG00000144736	SHQ1	560.833	3.45333e-06	0.00144258	0.0414013	0.111992	0.369681	0.71162	0.999588	0.999588
ENSG00000172986.13	ENSG00000172986	GXYLT2	136.489	5.57776e-06	0.00144267	0.243339	0.213877	1.13775	0.255224	0.999588	0.999588
ENSG00000242960.1	ENSG00000242960	NA	2.53506	-1.05256e-06	0.00144269	-2.44155	1.67003	-1.46198	0.143748	0.999588	0.999588
ENSG00000310267.1	ENSG00000310267	NA	2.594	2.54939e-07	0.00144269	0.325496	1.16261	0.27997	0.779501	0.999588	0.999588
ENSG00000163605.16	ENSG00000163605	PPP4R2	2908.06	1.39783e-05	0.00144251	0.0949555	0.0846768	1.12139	0.262123	0.999588	0.999588
ENSG00000255423.1	ENSG00000255423	EBLN2	58.1617	2.91203e-07	0.00144267	0.0203221	0.269873	0.0753025	0.939974	0.999588	0.999588
ENSG00000309320.1	ENSG00000309320	NA	6.46744	-1.72033e-08	0.00144269	-0.00972874	0.711287	-0.0136777	0.989087	0.99986	0.99986
ENSG00000242741.3	ENSG00000242741	NA	6.57815	-9.35395e-07	0.00144269	-0.435655	0.697916	-0.624223	0.532481	0.999588	0.999588
ENSG00000213300.5	ENSG00000213300	NA	50.281	2.93809e-06	0.00144268	0.289806	0.319937	0.905821	0.365031	0.999588	0.999588
ENSG00000291223.1	ENSG00000291223	FAM86DP	326.996	-1.83492e-06	0.00144263	-0.0383296	0.146759	-0.261173	0.793959	0.999588	0.999588
ENSG00000272690.7	ENSG00000272690	LINC02018	34.9067	2.29646e-06	0.00144268	0.223338	0.318975	0.700174	0.483819	0.999588	0.999588
ENSG00000290410.2	ENSG00000290410	NA	6.5688	-4.28769e-08	0.00144269	-0.022089	0.708467	-0.0311786	0.975127	0.999588	0.999588
ENSG00000293315.2	ENSG00000293315	NA	133.761	-1.56654e-06	0.00144265	-0.0532616	0.187684	-0.283783	0.776577	0.999588	0.999588
ENSG00000241532.1	ENSG00000241532	NA	29.0116	-8.6362e-07	0.00144269	-0.174685	0.465304	-0.375421	0.707347	0.999588	0.999588
ENSG00000242516.5	ENSG00000242516	LINC00960	432.772	-1.73158e-06	0.00144261	-0.0294294	0.132625	-0.221899	0.824392	0.999588	0.999588
ENSG00000227124.11	ENSG00000227124	ZNF717	246.094	-1.875e-06	0.00144263	-0.0418269	0.152417	-0.274424	0.783759	0.999588	0.999588
ENSG00000185008.19	ENSG00000185008	ROBO2	17.2541	-3.29865e-07	0.00144269	-0.11591	0.587961	-0.197138	0.843719	0.999588	0.999588
ENSG00000240809.1	ENSG00000240809	CAP1P1	18.7426	-2.31004e-06	0.00144269	-0.407206	0.429985	-0.947022	0.343627	0.999588	0.999588
ENSG00000169855.21	ENSG00000169855	ROBO1	1329.2	3.86218e-06	0.00144257	0.0433037	0.108414	0.399428	0.689578	0.999588	0.999588
ENSG00000308385.1	ENSG00000308385	NA	0.377904	1.89074e-07	0.0014427	2.15937	4.07532	0.529865	0.596206	0.999588	0.999588
ENSG00000240964.3	ENSG00000240964	RN7SL751P	0.42191	1.43907e-06	0.0014427	-1.18197	4.12039	-0.286858	0.774221	0.999588	0.999588
ENSG00000114480.13	ENSG00000114480	GBE1	2042.03	6.19955e-06	0.00144256	0.0635619	0.103743	0.612689	0.540082	0.999588	0.999588
ENSG00000239440.7	ENSG00000239440	LINC02008	286.754	8.95778e-06	0.00144264	0.187331	0.148671	1.26003	0.207657	0.999588	0.999588
ENSG00000175161.14	ENSG00000175161	CADM2	93.4804	7.73879e-06	0.00144269	0.588312	0.289666	2.031	0.0422553	0.999588	0.999588
ENSG00000206538.9	ENSG00000206538	VGLL3	5.51701	4.00089e-08	0.00144269	0.0335013	0.94607	0.035411	0.971752	0.999588	0.999588
ENSG00000281392.4	ENSG00000281392	LINC00506	31.6209	1.12134e-06	0.00144268	0.151084	0.380429	0.397141	0.691264	0.999588	0.999588
ENSG00000083937.10	ENSG00000083937	CHMP2B	866.127	2.89056e-06	0.00144258	0.0367445	0.115371	0.31849	0.750113	0.999588	0.999588
ENSG00000163320.12	ENSG00000163320	CGGBP1	3607.94	1.06569e-05	0.00144251	0.0772561	0.0873773	0.884167	0.376606	0.999588	0.999588
ENSG00000175105.8	ENSG00000175105	ZNF654	1106.15	-4.16706e-06	0.00144257	-0.0474133	0.108283	-0.437866	0.661484	0.999588	0.999588
ENSG00000179021.10	ENSG00000179021	C3orf38	1201.12	5.64261e-07	0.00144255	0.00569088	0.10292	0.0552944	0.955904	0.999588	0.999588
ENSG00000044524.11	ENSG00000044524	EPHA3	13.5702	-9.58918e-07	0.00144269	-0.30308	0.574302	-0.527735	0.597683	0.999588	0.999588
ENSG00000184500.16	ENSG00000184500	PROS1	1090.56	1.19904e-05	0.00144253	0.0922047	0.0899477	1.02509	0.305319	0.999588	0.999588
ENSG00000169379.17	ENSG00000169379	ARL13B	418.99	-7.66778e-06	0.00144265	-0.198324	0.161664	-1.22677	0.219911	0.999588	0.999588
ENSG00000178700.9	ENSG00000178700	DHFR2	239.63	6.15685e-06	0.00144263	0.132486	0.150153	0.882339	0.377593	0.999588	0.999588
ENSG00000178694.10	ENSG00000178694	NSUN3	627.077	-5.78232e-06	0.00144256	-0.0580356	0.101637	-0.571009	0.567994	0.999588	0.999588
ENSG00000178660.6	ENSG00000178660	NA	16.5232	9.89923e-07	0.00144269	0.223607	0.48653	0.459596	0.645806	0.999588	0.999588
ENSG00000243547.1	ENSG00000243547	HNRNPKP4	5.13751	-1.19298e-06	0.00144269	-1.12312	1.02733	-1.09324	0.274287	0.999588	0.999588
ENSG00000113966.11	ENSG00000113966	ARL6	118.435	-5.87353e-07	0.00144267	-0.0345031	0.245311	-0.140651	0.888146	0.999588	0.999588
ENSG00000080200.10	ENSG00000080200	CRYBG3	2332.1	1.13775e-05	0.00144261	0.158772	0.121999	1.30142	0.193113	0.999588	0.999588
ENSG00000170854.18	ENSG00000170854	RIOX2	479.694	-3.18274e-06	0.00144263	-0.0656304	0.1458	-0.450139	0.65261	0.999588	0.999588
ENSG00000080822.17	ENSG00000080822	CLDND1	1673.31	-1.75543e-06	0.00144253	-0.0157709	0.0963201	-0.163735	0.86994	0.999588	0.999588
ENSG00000080819.9	ENSG00000080819	CPOX	539.942	7.78418e-06	0.0014426	0.104853	0.119171	0.879854	0.378938	0.999588	0.999588
ENSG00000239445.7	ENSG00000239445	NA	92.2443	5.4954e-06	0.00144267	0.231615	0.210345	1.10112	0.270844	0.999588	0.999588
ENSG00000064225.13	ENSG00000064225	ST3GAL6	1439.47	7.60048e-06	0.00144258	0.0886127	0.110899	0.799042	0.424266	0.999588	0.999588
ENSG00000249274.1	ENSG00000249274	PDLIM1P4	42.0383	-3.06391e-06	0.00144268	-0.261926	0.300055	-0.872927	0.382703	0.999588	0.999588
ENSG00000057019.16	ENSG00000057019	DCBLD2	766.829	-1.06026e-06	0.00144261	-0.0175854	0.130363	-0.134896	0.892694	0.999588	0.999588
ENSG00000240476.3	ENSG00000240476	LINC00973	7.94035	1.0246e-06	0.00144269	0.521162	0.725161	0.718685	0.472335	0.999588	0.999588
ENSG00000294866.1	ENSG00000294866	NA	0.205692	-7.06196e-09	0.0014427	0.280741	4.99748	0.0561765	0.955201	0.999588	0.999588
ENSG00000243089.3	ENSG00000243089	LOC124909401	0.472435	3.40083e-07	0.0014427	3.84062	4.23032	0.907879	0.363942	0.999588	0.999588
ENSG00000144810.16	ENSG00000144810	COL8A1	2.35656	1.30302e-06	0.00144269	1.74556	1.2006	1.4539	0.145974	0.999588	0.999588
ENSG00000296790.2	ENSG00000296790	NA	6.03116	-8.65787e-08	0.00144269	-0.0485877	0.759782	-0.0639495	0.94901	0.999588	0.999588
ENSG00000184220.12	ENSG00000184220	CMSS1	380.609	-1.14578e-05	0.00144265	-0.233482	0.143949	-1.62198	0.104808	0.999588	0.999588
ENSG00000168386.19	ENSG00000168386	FILIP1L	978.349	2.13524e-05	0.00144267	0.307526	0.124998	2.46024	0.0138843	0.999588	0.999588
ENSG00000287378.2	ENSG00000287378	NA	2.64078	-5.35493e-07	0.00144269	-0.851458	1.27989	-0.665261	0.505884	0.999588	0.999588
ENSG00000036054.13	ENSG00000036054	TBC1D23	1454.09	1.49354e-05	0.00144254	0.112252	0.0890947	1.25991	0.207701	0.999588	0.999588
ENSG00000114021.12	ENSG00000114021	NIT2	484.406	-2.05512e-06	0.00144262	-0.0368372	0.136196	-0.270472	0.786797	0.999588	0.999588
ENSG00000154174.8	ENSG00000154174	TOMM70	2368.54	1.1584e-05	0.00144248	0.0704594	0.0799602	0.881181	0.37822	0.999588	0.999588
ENSG00000206535.8	ENSG00000206535	LNP1	25.8327	-8.09873e-07	0.00144269	-0.117184	0.3873	-0.302566	0.762221	0.999588	0.999588
ENSG00000181458.10	ENSG00000181458	TMEM45A	226.884	2.76e-06	0.00144266	0.124469	0.218266	0.570262	0.5685	0.999588	0.999588
ENSG00000114354.15	ENSG00000114354	TFG	3548.34	9.9532e-06	0.00144257	0.102888	0.104579	0.983825	0.325202	0.999588	0.999588
ENSG00000154175.19	ENSG00000154175	ABI3BP	2.28016	4.67891e-08	0.00144269	0.0716814	1.28752	0.055674	0.955601	0.999588	0.999588
ENSG00000081148.12	ENSG00000081148	IMPG2	32.5786	6.5414e-07	0.00144269	0.0980792	0.398192	0.246311	0.805441	0.999588	0.999588
ENSG00000138468.16	ENSG00000138468	SENP7	516.267	1.06713e-05	0.00144261	0.149109	0.121436	1.22788	0.219491	0.999588	0.999588
ENSG00000174173.7	ENSG00000174173	TRMT10C	613.792	-3.61235e-06	0.0014426	-0.0514087	0.121397	-0.423476	0.671948	0.999588	0.999588
ENSG00000081154.12	ENSG00000081154	PCNP	4589.92	-2.46925e-07	0.00144247	-0.00163287	0.081601	-0.0200104	0.984035	0.999588	0.999588
ENSG00000242299.1	ENSG00000242299	RPS18P5	83.6997	-3.44518e-06	0.00144268	-0.280259	0.26156	-1.07149	0.28395	0.999588	0.999588
ENSG00000289629.1	ENSG00000289629	NA	9.33278	-1.43419e-06	0.00144269	-0.956468	0.825351	-1.15886	0.246512	0.999588	0.999588
ENSG00000066422.7	ENSG00000066422	ZBTB11	1348.15	1.65616e-07	0.0014425	0.00118269	0.0877146	0.0134834	0.989242	0.99986	0.99986
ENSG00000201121.1	ENSG00000201121	RNY1P12	4.02415	-4.13742e-07	0.00144269	-0.777749	1.42456	-0.545958	0.585095	0.999588	0.999588
ENSG00000256628.5	ENSG00000256628	ZBTB11-AS1	133.573	-5.37422e-06	0.00144266	-0.206986	0.199016	-1.04004	0.298319	0.999588	0.999588
ENSG00000307119.1	ENSG00000307119	NA	14.9644	-1.65409e-06	0.00144269	-0.534273	0.578232	-0.923976	0.355499	0.999588	0.999588
ENSG00000114391.14	ENSG00000114391	RPL24	6980.58	-1.0464e-05	0.00144235	-0.0417822	0.0642153	-0.650659	0.515267	0.999588	0.999588
ENSG00000293268.2	ENSG00000293268	LOC124906262	505.078	1.01594e-05	0.00144262	0.16411	0.130868	1.25401	0.209837	0.999588	0.999588
ENSG00000182504.12	ENSG00000182504	CEP97	593.815	-1.02992e-05	0.00144265	-0.225543	0.148098	-1.52293	0.127777	0.999588	0.999588
ENSG00000144815.18	ENSG00000144815	NXPE3	1349.93	9.11138e-06	0.00144268	0.559593	0.262428	2.13237	0.0329765	0.999588	0.999588
ENSG00000144802.11	ENSG00000144802	NFKBIZ	561.664	5.21774e-06	0.00144261	0.0885224	0.133651	0.662338	0.507755	0.999588	0.999588
ENSG00000214407.4	ENSG00000214407	RDUR	4.12437	5.62688e-07	0.00144269	0.419387	0.889764	0.471347	0.637393	0.999588	0.999588
ENSG00000170044.9	ENSG00000170044	ZPLD1	5.44618	3.68468e-07	0.00144269	0.365636	1.03114	0.354595	0.722893	0.999588	0.999588
ENSG00000294208.1	ENSG00000294208	NA	11.4617	-4.49142e-07	0.00144269	-0.177069	0.634948	-0.278872	0.780343	0.999588	0.999588
ENSG00000170017.12	ENSG00000170017	ALCAM	22139.5	-3.6748e-07	0.00144263	-0.00833423	0.152246	-0.054742	0.956344	0.999588	0.999588
ENSG00000114423.23	ENSG00000114423	CBLB	736.425	5.08333e-06	0.00144264	0.131786	0.165777	0.79496	0.426637	0.999588	0.999588
ENSG00000288848.3	ENSG00000288848	NA	7.43017	-7.92907e-07	0.00144269	-0.442438	0.768341	-0.575835	0.564726	0.999588	0.999588
ENSG00000309677.1	ENSG00000309677	NA	44.9441	4.16222e-06	0.00144268	0.438284	0.336708	1.30167	0.193028	0.999588	0.999588
ENSG00000287421.2	ENSG00000287421	NA	31.0187	-5.216e-06	0.00144269	-0.605122	0.348582	-1.73595	0.0825721	0.999588	0.999588
ENSG00000243701.9	ENSG00000243701	DUBR	47.6927	-3.7693e-06	0.00144269	-0.455943	0.345449	-1.31986	0.186883	0.999588	0.999588
ENSG00000114439.19	ENSG00000114439	BBX	1327.4	-5.11221e-06	0.00144255	-0.0499294	0.10034	-0.497603	0.618764	0.999588	0.999588
ENSG00000296827.1	ENSG00000296827	NA	0.301323	2.35684e-09	0.0014427	0.280734	4.51015	0.062245	0.950368	0.999588	0.999588
ENSG00000300627.1	ENSG00000300627	NA	0	NA	NA	NA	NA	NA	NA	NA	NA
ENSG00000279277.3	ENSG00000279277	NA	23.4722	-7.38993e-07	0.00144269	-0.156328	0.46624	-0.335295	0.737402	0.999588	0.999588
ENSG00000196776.17	ENSG00000196776	CD47	3016.61	-4.70444e-06	0.00144259	-0.0634957	0.117775	-0.539129	0.589798	0.999588	0.999588
ENSG00000271856.2	ENSG00000271856	LINC01215	6.29208	-2.09044e-07	0.00144269	-0.120724	0.763023	-0.158218	0.874285	0.999588	0.999588
ENSG00000114446.5	ENSG00000114446	IFT57	389.233	4.15585e-06	0.00144261	0.0655226	0.12852	0.509825	0.610174	0.999588	0.999588
ENSG00000114455.15	ENSG00000114455	HHLA2	2.03133	7.1058e-07	0.00144269	1.00873	1.22933	0.820555	0.4119	0.999588	0.999588
ENSG00000144821.11	ENSG00000144821	MYH15	33.1699	-2.66109e-06	0.00144269	-0.448078	0.411786	-1.08813	0.276537	0.999588	0.999588
ENSG00000241634.1	ENSG00000241634	RPL13P8	31.1927	-8.05624e-07	0.00144269	-0.130244	0.406261	-0.320592	0.74852	0.999588	0.999588
ENSG00000163507.15	ENSG00000163507	CIP2A	1066.77	6.82349e-06	0.00144263	0.133507	0.144118	0.92637	0.354254	0.999588	0.999588
ENSG00000198919.13	ENSG00000198919	DZIP3	324.422	1.63444e-05	0.00144264	0.233611	0.122957	1.89994	0.0574411	0.999588	0.999588
ENSG00000242242.8	ENSG00000242242	NA	184.87	5.95037e-06	0.00144267	0.270999	0.220632	1.22828	0.21934	0.999588	0.999588
ENSG00000177707.11	ENSG00000177707	NECTIN3	95.9787	6.42417e-07	0.00144267	0.0457156	0.269442	0.169668	0.865271	0.999588	0.999588
ENSG00000153283.14	ENSG00000153283	CD96	5.52293	-2.056e-07	0.00144269	-0.259946	1.03578	-0.250967	0.80184	0.999588	0.999588
ENSG00000240891.8	ENSG00000240891	PLCXD2	53.7332	3.97422e-06	0.00144268	0.325598	0.295565	1.10161	0.27063	0.999588	0.999588
ENSG00000144824.21	ENSG00000144824	PHLDB2	11.8002	-5.66892e-07	0.00144269	-0.309507	0.736161	-0.420434	0.674168	0.999588	0.999588
ENSG00000144827.9	ENSG00000144827	ABHD10	737.84	1.5144e-05	0.00144256	0.125529	0.0934238	1.34365	0.179062	0.999588	0.999588
ENSG00000114529.13	ENSG00000114529	C3orf52	1.26009	-5.02924e-07	0.00144269	-1.6877	1.88589	-0.894907	0.370837	0.999588	0.999588
ENSG00000242525.1	ENSG00000242525	OR7E100P	4.57106	5.76353e-07	0.00144269	0.616607	1.11494	0.55304	0.580236	0.999588	0.999588
ENSG00000279349.1	ENSG00000279349	NA	10.3675	1.60939e-06	0.00144269	0.738041	0.698217	1.05704	0.290494	0.999588	0.999588
ENSG00000144848.11	ENSG00000144848	ATG3	1842.94	3.89471e-06	0.00144238	0.0176407	0.0687831	0.256469	0.797589	0.999588	0.999588
ENSG00000138459.9	ENSG00000138459	SLC35A5	601.617	1.35499e-05	0.00144261	0.16706	0.11427	1.46197	0.143748	0.999588	0.999588
ENSG00000091986.16	ENSG00000091986	CCDC80	5.70531	1.07785e-06	0.00144269	1.3603	1.05947	1.28394	0.199161	0.999588	0.999588
ENSG00000163607.18	ENSG00000163607	GTPBP8	285.789	1.09945e-05	0.00144263	0.18999	0.135111	1.40618	0.159671	0.999588	0.999588
ENSG00000163608.15	ENSG00000163608	RMP64	900.473	2.42181e-05	0.00144261	0.195089	0.0924976	2.10912	0.0349343	0.999588	0.999588
ENSG00000240057.9	ENSG00000240057	NEPRO-AS1	33.4586	-2.68315e-06	0.00144269	-0.584208	0.465228	-1.25574	0.209209	0.999588	0.999588
ENSG00000144857.15	ENSG00000144857	BOC	20.4937	3.33896e-07	0.00144269	0.0590237	0.42977	0.137338	0.890764	0.999588	0.999588
ENSG00000206530.11	ENSG00000206530	CFAP44	156.313	-2.49053e-06	0.00144265	-0.0746267	0.175885	-0.424293	0.671352	0.999588	0.999588
ENSG00000285943.1	ENSG00000285943	NA	21.8678	4.17082e-06	0.00144269	-0.107142	0.427767	-0.250467	0.802226	0.999588	0.999588
ENSG00000163611.11	ENSG00000163611	SPICE1	75.5443	-1.66235e-06	0.00144268	-0.124939	0.278005	-0.449412	0.653135	0.999588	0.999588
ENSG00000072858.12	ENSG00000072858	SIDT1	11.5157	2.07006e-06	0.00144269	1.01432	0.727629	1.39401	0.163315	0.999588	0.999588
ENSG00000176542.10	ENSG00000176542	USF3	2502.85	6.86513e-06	0.00144259	0.0507337	0.114639	0.442551	0.65809	0.999588	0.999588
ENSG00000296024.1	ENSG00000296024	NA	6.10356	-6.74345e-07	0.00144269	-0.507612	0.891692	-0.569269	0.569174	0.999588	0.999588
ENSG00000121579.14	ENSG00000121579	NAA50	6734.97	-5.27958e-06	0.00144252	-0.041198	0.0896844	-0.459366	0.645971	0.999588	0.999588
ENSG00000239280.1	ENSG00000239280	NA	7.38513	3.38654e-07	0.00144269	0.260261	0.950809	0.273725	0.784296	0.999588	0.999588
ENSG00000114573.12	ENSG00000114573	ATP6V1A	4371.32	1.09644e-05	0.00144252	0.0828537	0.0892765	0.928057	0.353378	0.999588	0.999588
ENSG00000178075.20	ENSG00000178075	GRAMD1C	23.1253	3.73868e-06	0.00144269	0.691526	0.449231	1.53935	0.123718	0.999588	0.999588
ENSG00000184307.17	ENSG00000184307	ZDHHC23	198.887	7.56464e-06	0.00144263	0.155813	0.147085	1.05934	0.289446	0.999588	0.999588
ENSG00000163617.11	ENSG00000163617	CCDC191	147.149	-1.62711e-05	0.00144268	-0.411214	0.162055	-2.5375	0.0111647	0.999588	0.999588
ENSG00000151576.10	ENSG00000151576	QTRT2	1387.06	-3.04388e-06	0.00144238	-0.0140706	0.0692425	-0.203207	0.838973	0.999588	0.999588
ENSG00000181722.18	ENSG00000181722	ZBTB20	179.817	1.21051e-06	0.00144267	0.0775688	0.259791	0.298581	0.76526	0.999588	0.999588
ENSG00000242880.3	ENSG00000242880	NA	7.97421	-1.86466e-06	0.00144269	-1.07638	0.767295	-1.40283	0.160669	0.999588	0.999588
ENSG00000198406.7	ENSG00000198406	NA	12.4189	1.01826e-06	0.00144269	0.289703	0.552137	0.524695	0.599795	0.999588	0.999588
ENSG00000144847.13	ENSG00000144847	IGSF11	2.38878	2.89584e-07	0.00144269	0.345063	1.13642	0.303642	0.761401	0.999588	0.999588
ENSG00000121578.13	ENSG00000121578	B4GALT4	306.574	2.18934e-06	0.00144262	0.044517	0.146041	0.304825	0.7605	0.999588	0.999588
ENSG00000031081.11	ENSG00000031081	ARHGAP31	2218.62	1.21876e-05	0.00144263	0.210226	0.136081	1.54486	0.12238	0.999588	0.999588
ENSG00000242829.1	ENSG00000242829	RPS26P21	7.66509	8.64356e-07	0.00144269	0.829764	1.0678	0.77708	0.437111	0.999588	0.999588
ENSG00000241155.2	ENSG00000241155	ARHGAP31-AS1	6.46581	5.51357e-07	0.00144269	0.347565	0.818258	0.424762	0.67101	0.999588	0.999588
ENSG00000302672.1	ENSG00000302672	NA	3.7289	2.16201e-07	0.00144269	0.205563	1.01682	0.202163	0.839789	0.999588	0.999588
ENSG00000176142.13	ENSG00000176142	TMEM39A	1332.97	2.05524e-06	0.00144262	0.0373152	0.138008	0.270384	0.786865	0.999588	0.999588
ENSG00000163389.12	ENSG00000163389	POGLUT1	613.828	-5.29244e-06	0.00144257	-0.0565714	0.105087	-0.538332	0.590348	0.999588	0.999588
ENSG00000272662.1	ENSG00000272662	NA	5.24088	-4.21354e-07	0.00144269	-0.383527	0.976815	-0.39263	0.694593	0.999588	0.999588
ENSG00000113845.10	ENSG00000113845	TIMMDC1	2353.51	1.2425e-05	0.00144241	0.0578452	0.069883	0.827742	0.407816	0.999588	0.999588
ENSG00000121594.12	ENSG00000121594	CD80	28.5222	-1.56842e-06	0.00144269	-0.284672	0.436778	-0.651755	0.514559	0.999588	0.999588
ENSG00000272967.1	ENSG00000272967	NA	1.43888	2.8992e-08	0.00144269	0.243892	1.75056	0.139323	0.889195	0.999588	0.999588
ENSG00000144843.12	ENSG00000144843	ADPRH	470.887	1.05034e-05	0.00144259	0.120261	0.109688	1.09639	0.27291	0.999588	0.999588
ENSG00000144837.9	ENSG00000144837	PLA1A	1.90233	1.01566e-07	0.00144269	0.233925	1.50646	0.155282	0.876599	0.999588	0.999588
ENSG00000242052.1	ENSG00000242052	RPL10P7	1.76867	-2.26179e-07	0.00144269	-0.599475	1.62656	-0.368555	0.712459	0.999588	0.999588
ENSG00000121577.14	ENSG00000121577	POPDC2	45.6949	-4.6049e-07	0.00144268	-0.037299	0.290649	-0.12833	0.897888	0.999588	0.999588
ENSG00000289134.1	ENSG00000289134	NA	0.98912	-8.12126e-08	0.00144269	0.106727	2.35381	0.0453422	0.963835	0.999588	0.999588
ENSG00000138495.7	ENSG00000138495	COX17	358.417	-4.93357e-06	0.00144265	-0.135036	0.167931	-0.804113	0.421331	0.999588	0.999588
ENSG00000183833.16	ENSG00000183833	CFAP91	5.79848	4.61002e-08	0.00144269	0.0415762	0.970911	0.0428219	0.965844	0.999588	0.999588
ENSG00000144852.20	ENSG00000144852	NR1I2	74.9852	-7.76387e-06	0.00144269	-0.706498	0.299726	-2.35714	0.0184162	0.999588	0.999588
ENSG00000082701.17	ENSG00000082701	GSK3B	4868.62	2.60857e-06	0.00144245	0.0151301	0.0778425	0.194368	0.845887	0.999588	0.999588
ENSG00000288662.1	ENSG00000288662	NA	1.63113	-2.79933e-07	0.00144269	-1.27421	2.15885	-0.590227	0.555039	0.999588	0.999588
ENSG00000242622.5	ENSG00000242622	GSK3B-DT	73.675	9.92293e-08	0.00144267	0.00552944	0.244262	0.0226373	0.98194	0.999588	0.999588
ENSG00000175697.11	ENSG00000175697	GPR156	13.4478	-2.93953e-06	0.00144269	-0.78356	0.536611	-1.4602	0.144235	0.999588	0.999588
ENSG00000163428.4	ENSG00000163428	LRRC58	4521.57	2.74645e-06	0.00144253	0.0237572	0.0950668	0.2499	0.802665	0.999588	0.999588
ENSG00000163430.13	ENSG00000163430	FSTL1	292.81	9.01541e-06	0.00144263	0.16388	0.138466	1.18354	0.236593	0.999588	0.999588
ENSG00000065518.8	ENSG00000065518	NDUFB4	1715.96	1.99656e-05	0.00144249	0.107852	0.0754696	1.42908	0.15298	0.999588	0.999588
ENSG00000113924.12	ENSG00000113924	HGD	24.8292	-3.41865e-07	0.00144269	-0.0598243	0.42367	-0.141205	0.887708	0.999588	0.999588
ENSG00000144840.10	ENSG00000144840	RABL3	1058.98	3.0267e-06	0.00144251	0.023814	0.0905756	0.262919	0.792613	0.999588	0.999588
ENSG00000153767.10	ENSG00000153767	GTF2E1	693.592	1.29021e-05	0.00144259	0.13646	0.105716	1.29082	0.196767	0.999588	0.999588
ENSG00000145087.14	ENSG00000145087	STXBP5L	79.1255	1.06762e-06	0.00144267	0.0566964	0.234929	0.241334	0.809296	0.999588	0.999588
ENSG00000287022.1	ENSG00000287022	NA	4.42282	1.14149e-06	0.00144269	1.25821	1.02	1.23355	0.217372	0.999588	0.999588
ENSG00000051341.15	ENSG00000051341	POLQ	1869.68	2.03005e-06	0.00144258	0.0249746	0.113519	0.220003	0.825869	0.999588	0.999588
ENSG00000180353.11	ENSG00000180353	HCLS1	11720.9	1.5789e-05	0.00144257	0.134933	0.0952458	1.41669	0.156575	0.999588	0.999588
ENSG00000243544.3	ENSG00000243544	RN7SL172P	14.2165	-9.55273e-07	0.00144269	-0.337081	0.610969	-0.551715	0.581143	0.999588	0.999588
ENSG00000222057.1	ENSG00000222057	RNU4-62P	6.88351	2.96566e-07	0.00144269	0.176977	0.792739	0.223248	0.823343	0.999588	0.999588
ENSG00000173230.17	ENSG00000173230	GOLGB1	4068.71	9.66896e-06	0.00144261	0.143594	0.125776	1.14167	0.253592	0.999588	0.999588
ENSG00000288868.3	ENSG00000288868	NA	22.2619	1.40133e-06	0.00144269	0.272059	0.452946	0.600643	0.548078	0.999588	0.999588
ENSG00000173226.17	ENSG00000173226	IQCB1	808.947	8.31016e-06	0.00144259	0.101084	0.113241	0.892641	0.372049	0.999588	0.999588
ENSG00000145088.9	ENSG00000145088	EAF2	317.959	6.20811e-06	0.00144265	0.180562	0.17565	1.02797	0.303966	0.999588	0.999588
ENSG00000163406.11	ENSG00000163406	SLC15A2	258.277	7.85208e-06	0.00144262	0.138891	0.136309	1.01894	0.308231	0.999588	0.999588
ENSG00000145103.15	ENSG00000145103	ILDR1	3.6126	-4.85132e-07	0.00144269	-0.492966	1.023	-0.481883	0.629889	0.999588	0.999588
ENSG00000114013.16	ENSG00000114013	CD86	356.188	3.13818e-06	0.00144269	0.536741	0.437041	1.22813	0.2194	0.999588	0.999588
ENSG00000036828.17	ENSG00000036828	CASR	0.237876	-4.07254e-08	0.0014427	-0.200134	4.99748	-0.040047	0.968056	0.999588	0.999588
ENSG00000121552.4	ENSG00000121552	CSTA	813.211	6.78054e-06	0.00144266	0.264034	0.204712	1.28979	0.197125	0.999588	0.999588
ENSG00000160124.9	ENSG00000160124	MIX23	374.816	-9.30339e-06	0.00144261	-0.138023	0.123517	-1.11744	0.263807	0.999588	0.999588
ENSG00000114023.16	ENSG00000114023	FAM162A	293.061	-4.64194e-06	0.0014426	-0.0673879	0.122518	-0.550025	0.582302	0.999588	0.999588
ENSG00000196981.4	ENSG00000196981	WDR5B	442.802	-1.29176e-06	0.00144258	-0.0162748	0.114224	-0.142482	0.886699	0.999588	0.999588
ENSG00000272758.8	ENSG00000272758	WDR5B-DT	71.8534	1.24008e-06	0.00144267	0.0793577	0.259377	0.305955	0.759639	0.999588	0.999588
ENSG00000114030.13	ENSG00000114030	KPNA1	2638.99	7.01369e-06	0.00144246	0.0409717	0.0781663	0.524161	0.600167	0.999588	0.999588
ENSG00000138496.17	ENSG00000138496	PARP9	1282.79	-9.57564e-06	0.00144262	-0.152188	0.127128	-1.19713	0.231258	0.999588	0.999588
ENSG00000163840.10	ENSG00000163840	DTX3L	3678.52	-1.60402e-05	0.0014425	-0.0962268	0.0784189	-1.22709	0.21979	0.999588	0.999588
ENSG00000173200.13	ENSG00000173200	PARP15	232.236	-3.52872e-07	0.00144262	-0.00699436	0.142804	-0.0489786	0.960936	0.999588	0.999588
ENSG00000243918.1	ENSG00000243918	EIF4BP8	7.61141	-2.15635e-06	0.00144269	-1.55039	0.90437	-1.71433	0.0864687	0.999588	0.999588
ENSG00000173193.15	ENSG00000173193	PARP14	3950.34	-1.34844e-05	0.00144257	-0.122174	0.0961288	-1.27094	0.203751	0.999588	0.999588
ENSG00000169087.11	ENSG00000169087	HSPBAP1	248.636	-4.44112e-06	0.00144263	-0.0883606	0.143334	-0.616467	0.537586	0.999588	0.999588
ENSG00000138463.9	ENSG00000138463	SLC49A4	170.634	1.37424e-06	0.00144263	0.032438	0.156756	0.206933	0.836062	0.999588	0.999588
ENSG00000296911.1	ENSG00000296911	NA	26.4347	9.64987e-07	0.00144269	0.280569	0.539136	0.520404	0.602782	0.999588	0.999588
ENSG00000273033.3	ENSG00000273033	LINC02035	93.8507	-9.72909e-06	0.00144268	-0.412367	0.209095	-1.97215	0.0485923	0.999588	0.999588
ENSG00000065485.20	ENSG00000065485	PDIA5	637.621	3.22768e-06	0.00144263	0.0727059	0.153791	0.472759	0.636385	0.999588	0.999588
ENSG00000121542.12	ENSG00000121542	SEC22A	371.552	-1.48105e-05	0.00144263	0.0222077	0.119351	0.18607	0.85239	0.999588	0.999588
ENSG00000173175.16	ENSG00000173175	ADCY5	1.02411	-2.79289e-07	0.00144269	-1.30399	2.1595	-0.603838	0.545951	0.999588	0.999588
ENSG00000206527.10	ENSG00000206527	HACD2	4237.52	2.31295e-05	0.00144254	0.134776	0.0786477	1.71367	0.0865899	0.999588	0.999588
ENSG00000239523.9	ENSG00000239523	MYLK-AS1	131.394	1.00313e-06	0.00144266	0.040541	0.204124	0.19861	0.842568	0.999588	0.999588
ENSG00000065534.20	ENSG00000065534	MYLK	2135.25	2.38095e-05	0.00144266	0.277048	0.112328	2.46641	0.0136475	0.999588	0.999588
ENSG00000304368.1	ENSG00000304368	NA	4.35158	-9.8997e-07	0.00144269	-0.882465	0.952017	-0.926943	0.353956	0.999588	0.999588
ENSG00000175455.16	ENSG00000175455	CCDC14	1607.68	-2.06881e-06	0.00144263	-0.0437837	0.147687	-0.296462	0.766877	0.999588	0.999588
ENSG00000160145.16	ENSG00000160145	KALRN	13.3007	1.0418e-06	0.00144269	0.362896	0.610105	0.594809	0.551971	0.999588	0.999588
ENSG00000114491.14	ENSG00000114491	UMPS	1057.85	4.76331e-06	0.00144249	0.0337485	0.086046	0.392215	0.694899	0.999588	0.999588
ENSG00000082781.12	ENSG00000082781	ITGB5	11947.3	-6.25228e-06	0.00144263	-0.129309	0.14486	-0.89265	0.372045	0.999588	0.999588
ENSG00000280042.1	ENSG00000280042	NA	15.3745	-1.48005e-06	0.00144269	-0.801463	0.715933	-1.11947	0.262941	0.999588	0.999588
ENSG00000243986.2	ENSG00000243986	ENO1P3	4.23433	-5.99787e-07	0.00144269	-0.850547	1.23939	-0.68626	0.492549	0.999588	0.999588
ENSG00000173706.15	ENSG00000173706	HEG1	1133.13	-1.0685e-05	0.00144265	-0.214787	0.142096	-1.51156	0.130645	0.999588	0.999588
ENSG00000221955.11	ENSG00000221955	SLC12A8	384.656	1.47607e-06	0.00144263	0.0314567	0.149262	0.210748	0.833084	0.999588	0.999588
ENSG00000163848.21	ENSG00000163848	ZNF148	2603.95	2.21913e-05	0.00144249	0.112419	0.0731385	1.53707	0.124276	0.999588	0.999588
ENSG00000289324.3	ENSG00000289324	NA	6.12269	-8.0311e-07	0.00144269	-0.746555	0.978209	-0.763186	0.445353	0.999588	0.999588
ENSG00000114520.11	ENSG00000114520	SNX4	1572.15	2.54895e-05	0.00144255	0.145163	0.0776507	1.86944	0.0615618	0.999588	0.999588
ENSG00000252965.1	ENSG00000252965	NA	6.90343	-1.12987e-07	0.00144269	-0.0676823	0.768719	-0.0880456	0.92984	0.999588	0.999588
ENSG00000144909.8	ENSG00000144909	OSBPL11	2181.03	1.56245e-05	0.00144244	0.0774828	0.0722005	1.07316	0.283198	0.999588	0.999588
ENSG00000304694.1	ENSG00000304694	NA	10.0023	2.25599e-06	0.00144269	0.710637	0.581836	1.22137	0.221946	0.999588	0.999588
ENSG00000284624.2	ENSG00000284624	LOC105374312	5.97626	1.52126e-06	0.00144269	1.21438	0.936867	1.29621	0.194902	0.999588	0.999588
ENSG00000241288.9	ENSG00000241288	LINC02614	24.682	1.83434e-06	0.00144269	0.319826	0.430611	0.742726	0.457648	0.999588	0.999588
ENSG00000291071.2	ENSG00000291071	FAM86JP	33.1009	-6.66498e-06	0.00144269	-0.894546	0.375433	-2.3827	0.0171861	0.999588	0.999588
ENSG00000291096.2	ENSG00000291096	ALG1L1P	4.08926	1.7633e-07	0.00144269	0.222263	1.08372	0.205092	0.8375	0.999588	0.999588
ENSG00000300950.1	ENSG00000300950	NA	10.1567	2.16914e-06	0.00144269	0.771648	0.604495	1.27652	0.201773	0.999588	0.999588
ENSG00000114544.17	ENSG00000114544	SLC41A3	828.282	-1.2362e-05	0.00144255	-0.102674	0.0925014	-1.10997	0.267012	0.999588	0.999588
ENSG00000250218.2	ENSG00000250218	ALDH1L1-AS1	12.778	-1.78835e-06	0.00144269	-0.50944	0.542888	-0.93839	0.348044	0.999588	0.999588
ENSG00000301245.1	ENSG00000301245	NA	14.5209	1.45909e-06	0.00144269	0.323406	0.478724	0.675559	0.499321	0.999588	0.999588
ENSG00000163884.4	ENSG00000163884	KLF15	37.3937	5.43741e-06	0.00144269	0.623203	0.351416	1.77341	0.0761613	0.999588	0.999588
ENSG00000279328.1	ENSG00000279328	LOC124906280	7.86429	-2.46446e-07	0.00144269	-0.223792	1.0179	-0.219856	0.825984	0.999588	0.999588
ENSG00000070476.15	ENSG00000070476	ZXDC	1183.37	-7.3387e-06	0.00144246	-0.0435068	0.0783343	-0.5554	0.578621	0.999588	0.999588
ENSG00000298719.1	ENSG00000298719	NA	4.40471	1.84193e-07	0.00144269	0.192427	1.05234	0.182857	0.85491	0.999588	0.999588
ENSG00000180767.11	ENSG00000180767	CHST13	96.8455	1.93929e-06	0.00144267	0.116352	0.250456	0.464563	0.642244	0.999588	0.999588
ENSG00000197763.20	ENSG00000197763	TXNRD3	204.105	-8.48325e-06	0.00144264	-0.176563	0.14654	-1.20488	0.228251	0.999588	0.999588
ENSG00000159685.11	ENSG00000159685	CHCHD6	98.9251	-3.96843e-06	0.00144266	-0.17006	0.210277	-0.808746	0.418661	0.999588	0.999588
ENSG00000114554.12	ENSG00000114554	PLXNA1	1805.04	-8.47427e-06	0.00144261	-0.127428	0.123854	-1.02886	0.303545	0.999588	0.999588
ENSG00000287784.2	ENSG00000287784	NA	13.2923	-1.47354e-06	0.00144269	-0.586787	0.629528	-0.932106	0.351282	0.999588	0.999588
ENSG00000212556.1	ENSG00000212556	NA	7.21666	-1.45733e-06	0.00144269	-1.18684	0.901517	-1.31649	0.188009	0.999588	0.999588
ENSG00000290035.2	ENSG00000290035	NA	29.216	2.40214e-06	0.00144269	0.349539	0.393006	0.889398	0.373789	0.999588	0.999588
ENSG00000289641.2	ENSG00000289641	NA	19.8424	2.18739e-06	0.00144269	0.355516	0.414845	0.856986	0.391453	0.999588	0.999588
ENSG00000239620.3	ENSG00000239620	PRR20G	0.127277	2.33949e-08	0.0014427	-0.200118	4.99748	-0.0400438	0.968058	0.999588	0.999588
ENSG00000163870.16	ENSG00000163870	TPRA1	1812.14	4.72902e-06	0.00144258	0.0602364	0.115595	0.521097	0.602299	0.999588	0.999588
ENSG00000073111.15	ENSG00000073111	MCM2	3114.58	-1.53978e-05	0.00144267	-0.306219	0.140014	-2.18706	0.0287378	0.999588	0.999588
ENSG00000114631.11	ENSG00000114631	PODXL2	382.698	3.56658e-06	0.00144258	0.0455249	0.115484	0.394209	0.693426	0.999588	0.999588
ENSG00000114626.18	ENSG00000114626	ABTB1	763.065	1.93802e-06	0.00144258	0.0237115	0.113088	0.209674	0.833922	0.999588	0.999588
ENSG00000074416.16	ENSG00000074416	MGLL	1389.56	7.9056e-06	0.00144266	0.266168	0.191166	1.39234	0.163819	0.999588	0.999588
ENSG00000302381.1	ENSG00000302381	NA	1.00776	-3.64191e-07	0.00144269	-0.285962	2.13045	-0.134226	0.893224	0.999588	0.999588
ENSG00000302344.1	ENSG00000302344	NA	11.7466	6.71763e-08	0.00144269	0.0206023	0.568907	0.0362138	0.971112	0.999588	0.999588
ENSG00000302396.1	ENSG00000302396	NA	3.3708	1.18656e-07	0.00144269	0.236428	1.45415	0.162589	0.870842	0.999588	0.999588
ENSG00000187715.13	ENSG00000187715	KBTBD12	10.6467	-6.52176e-07	0.00144269	-0.216245	0.585942	-0.369055	0.712087	0.999588	0.999588
ENSG00000058262.11	ENSG00000058262	SEC61A1	16393.7	1.26004e-06	0.0014424	0.00603178	0.0708251	0.0851644	0.932131	0.999588	0.999588
ENSG00000175792.12	ENSG00000175792	RUVBL1	1042.46	7.11755e-06	0.00144257	0.0793067	0.108071	0.733838	0.463047	0.999588	0.999588
ENSG00000132394.11	ENSG00000132394	EEFSEC	267.321	-6.77502e-06	0.00144263	-0.124743	0.137897	-0.904607	0.365674	0.999588	0.999588
ENSG00000303801.1	ENSG00000303801	NA	4.15207	-1.95263e-07	0.00144269	-0.273591	1.21075	-0.225968	0.821226	0.999588	0.999588
ENSG00000179348.13	ENSG00000179348	GATA2	136.649	2.80207e-06	0.00144267	0.177688	0.257272	0.690662	0.489778	0.999588	0.999588
ENSG00000244300.4	ENSG00000244300	NA	316.671	2.31742e-06	0.00144262	0.0441084	0.140891	0.313068	0.754229	0.999588	0.999588
ENSG00000306468.1	ENSG00000306468	NA	7.36365	-7.63271e-08	0.00144269	-0.0361412	0.692788	-0.0521678	0.958395	0.999588	0.999588
ENSG00000163902.12	ENSG00000163902	RPN1	13703.3	1.17089e-05	0.0014424	0.0541914	0.0697235	0.777232	0.437022	0.999588	0.999588
ENSG00000075785.14	ENSG00000075785	RAB7A	9595.78	2.56646e-05	0.00144248	-0.00359064	0.0671603	-0.0534637	0.957362	0.999588	0.999588
ENSG00000290241.1	ENSG00000290241	NA	6.29909	1.57417e-07	0.00144269	0.0928443	0.785762	0.118158	0.905942	0.999588	0.999588
ENSG00000287110.4	ENSG00000287110	ACAD9-DT	730.368	2.79543e-06	0.00144262	0.0510795	0.1384	0.369071	0.712075	0.999588	0.999588
ENSG00000295728.1	ENSG00000295728	NA	11.6693	2.00404e-06	0.00144269	0.644537	0.580916	1.10952	0.267206	0.999588	0.999588
ENSG00000177646.20	ENSG00000177646	ACAD9	1495.81	1.4868e-05	0.00144248	-0.00797181	0.0765589	-0.104126	0.917069	0.999588	0.999588
ENSG00000169704.5	ENSG00000169704	GP9	9.41897	-2.90558e-06	0.00144269	-2.18832	0.941142	-2.32518	0.0200624	0.999588	0.999588
ENSG00000172780.17	ENSG00000172780	RAB43	136.251	1.15265e-07	0.00144267	0.00571308	0.227406	0.0251228	0.979957	0.999588	0.999588
ENSG00000273174.1	ENSG00000273174	NA	35.6342	2.83643e-06	0.00144268	0.277741	0.320128	0.867593	0.385617	0.999588	0.999588
ENSG00000240682.10	ENSG00000240682	ISY1	663.549	1.32712e-05	0.00144261	0.165503	0.11519	1.43677	0.150782	0.999588	0.999588
ENSG00000288996.3	ENSG00000288996	NA	4.32524	-2.92758e-07	0.00144269	-0.360283	1.11535	-0.323022	0.746678	0.999588	0.999588
ENSG00000169714.17	ENSG00000169714	CNBP	5964.33	-1.34604e-05	0.00144246	-0.0729692	0.0746668	-0.977264	0.328438	0.999588	0.999588
ENSG00000289469.3	ENSG00000289469	LOC105374101	30.8276	2.32484e-06	0.00144268	0.282231	0.356412	0.791866	0.428439	0.999588	0.999588
ENSG00000181789.14	ENSG00000181789	COPG1	6312.06	1.00851e-05	0.00144257	0.105642	0.105253	1.00369	0.315526	0.999588	0.999588
ENSG00000183624.14	ENSG00000183624	HMCES	796.373	-5.72881e-06	0.00144258	-0.0705653	0.112823	-0.625453	0.531674	0.999588	0.999588
ENSG00000298907.1	ENSG00000298907	NA	3.99028	8.62324e-08	0.00144269	0.0976242	1.0863	0.0898682	0.928392	0.999588	0.999588
ENSG00000184897.7	ENSG00000184897	H1-10	1341.36	-8.99352e-07	0.00144255	-0.00918158	0.102715	-0.0893885	0.928773	0.999588	0.999588
ENSG00000206417.9	ENSG00000206417	NA	46.7442	-2.87987e-07	0.00144268	-0.0354572	0.355162	-0.099834	0.920476	0.999588	0.999588
ENSG00000290993.2	ENSG00000290993	RPL32P3	810.587	-3.89796e-06	0.00144265	-0.112949	0.171912	-0.657019	0.511169	0.999588	0.999588
ENSG00000207088.1	ENSG00000207088	SNORA7B	24.0635	2.61311e-06	0.00144269	0.442651	0.429074	1.03164	0.302239	0.999588	0.999588
ENSG00000172771.13	ENSG00000172771	EFCAB12	51.0978	3.91376e-07	0.00144268	0.0310636	0.288613	0.107631	0.914289	0.999588	0.999588
ENSG00000163913.14	ENSG00000163913	IFT122	1417.61	5.7431e-06	0.00144253	0.0495504	0.095062	0.521243	0.602197	0.999588	0.999588
ENSG00000129071.10	ENSG00000129071	MBD4	2255.08	3.42103e-05	0.00144265	0.202994	0.0796732	2.54783	0.0108394	0.999588	0.999588
ENSG00000004399.13	ENSG00000004399	PLXND1	13718.4	2.23063e-05	0.00144261	0.195463	0.0970299	2.01446	0.0439612	0.999588	0.999588
ENSG00000172765.19	ENSG00000172765	TMCC1	987.784	3.56266e-06	0.00144249	0.0244852	0.0846588	0.289222	0.772412	0.999588	0.999588
ENSG00000203644.3	ENSG00000203644	NA	216.842	7.03984e-07	0.00144265	0.022717	0.183574	0.123749	0.901514	0.999588	0.999588
ENSG00000271270.9	ENSG00000271270	TMCC1-DT	359.278	-2.85594e-06	0.00144265	-0.0915485	0.181355	-0.504802	0.613698	0.999588	0.999588
ENSG00000250643.2	ENSG00000250643	NA	14.1869	1.22317e-06	0.00144269	0.300683	0.507173	0.592861	0.553274	0.999588	0.999588
ENSG00000248243.2	ENSG00000248243	LINC02014	11.1467	6.86265e-07	0.00144269	0.230708	0.592603	0.389314	0.697044	0.999588	0.999588
ENSG00000291081.2	ENSG00000291081	FAM86HP	78.1935	-3.86316e-06	0.00144268	-0.299746	0.280232	-1.06963	0.284784	0.999588	0.999588
ENSG00000253540.8	ENSG00000253540	NA	6.60003	2.0361e-07	0.00144269	0.108385	0.750591	0.1444	0.885185	0.999588	0.999588
ENSG00000249846.8	ENSG00000249846	LINC02021	21.5482	-1.05339e-06	0.00144269	-0.027065	0.421415	-0.064224	0.948792	0.999588	0.999588
ENSG00000293535.3	ENSG00000293535	NA	11.0845	3.39237e-07	0.00144269	0.113638	0.579495	0.196099	0.844533	0.999588	0.999588
ENSG00000172752.16	ENSG00000172752	COL6A5	1.04225	-2.25237e-07	0.00144269	-0.941471	2.1231	-0.443442	0.657446	0.999588	0.999588
ENSG00000196455.8	ENSG00000196455	PIK3R4	1265.99	2.2462e-06	0.00144246	0.0136483	0.0796412	0.171373	0.863931	0.999588	0.999588
ENSG00000306101.1	ENSG00000306101	NA	5.66979	-7.0505e-07	0.00144269	-0.535526	0.874345	-0.612489	0.540215	0.999588	0.999588
ENSG00000285631.1	ENSG00000285631	NA	0.546141	1.0315e-08	0.00144269	0.277412	3.40197	0.0815446	0.935009	0.999588	0.999588
ENSG00000017260.20	ENSG00000017260	ATP2C1	3638.13	1.42324e-05	0.00144241	0.0648121	0.069156	0.937187	0.348662	0.999588	0.999588
ENSG00000034533.12	ENSG00000034533	ASTE1	310.418	-3.75673e-07	0.00144259	0.0199076	0.119262	0.166924	0.86743	0.999588	0.999588
ENSG00000114670.14	ENSG00000114670	NEK11	64.9554	7.2093e-07	0.00144267	0.0370173	0.231678	0.159779	0.873055	0.999588	0.999588
ENSG00000250129.6	ENSG00000250129	NA	5.22562	4.50835e-07	0.00144269	0.195727	0.82203	0.238103	0.811801	0.999588	0.999588
ENSG00000250608.3	ENSG00000250608	NUDT16-DT	63.6602	-4.7864e-06	0.00144268	-0.378011	0.28499	-1.3264	0.184707	0.999588	0.999588
ENSG00000293492.2	ENSG00000293492	NUDT16L2P	144.04	-7.38266e-06	0.00144266	-0.24839	0.185846	-1.33653	0.181375	0.999588	0.999588
ENSG00000198585.12	ENSG00000198585	NUDT16	1240.88	1.19635e-05	0.00144258	0.127035	0.105722	1.20159	0.229522	0.999588	0.999588
ENSG00000261167.1	ENSG00000261167	NA	90.1551	-8.90327e-07	0.00144266	-0.0424991	0.22101	-0.192295	0.847511	0.999588	0.999588
ENSG00000114686.9	ENSG00000114686	MRPL3	2264.37	-1.11104e-05	0.00144242	0.0171718	0.0707104	0.242847	0.808124	0.999588	0.999588
ENSG00000248468.3	ENSG00000248468	LOC105374114	10.5879	-3.2882e-06	0.00144269	-1.19658	0.630344	-1.89829	0.057658	0.999588	0.999588
ENSG00000306539.1	ENSG00000306539	NA	5.0306	1.02494e-06	0.00144269	0.621003	0.793332	0.782778	0.433757	0.999588	0.999588
ENSG00000196353.13	ENSG00000196353	CPNE4	27.4407	3.72965e-06	0.00144269	0.554788	0.39875	1.39132	0.16413	0.999588	0.999588
ENSG00000014257.17	ENSG00000014257	ACP3	3775.61	4.98364e-06	0.00144264	0.117055	0.157898	0.741335	0.45849	0.999588	0.999588
ENSG00000296430.1	ENSG00000296430	LOC124909435	105.499	3.18608e-06	0.00144268	0.222289	0.272264	0.816447	0.414245	0.999588	0.999588
ENSG00000240890.2	ENSG00000240890	G2E3P1	19.7426	-9.4774e-07	0.00144269	-0.323489	0.582569	-0.55528	0.578703	0.999588	0.999588
ENSG00000138246.17	ENSG00000138246	DNAJC13	2920.75	1.09697e-05	0.00144254	0.0905947	0.0933559	0.970422	0.331836	0.999588	0.999588
ENSG00000240303.8	ENSG00000240303	ACAD11	43.4406	-5.47337e-06	0.00144268	-0.498873	0.307096	-1.62448	0.104272	0.999588	0.999588
ENSG00000274810.4	ENSG00000274810	NPHP3-ACAD11	3.68001	-1.08232e-06	0.00144269	-2.77503	1.65918	-1.67254	0.0944185	0.999588	0.999588
ENSG00000081307.15	ENSG00000081307	UBA5	959.466	-6.93947e-06	0.00144258	-0.0787785	0.108104	-0.728732	0.466166	0.999588	0.999588
ENSG00000113971.21	ENSG00000113971	NPHP3	255.803	1.31437e-05	0.00144263	0.207709	0.128723	1.61362	0.10661	0.999588	0.999588
ENSG00000091527.17	ENSG00000091527	CDV3	8259.66	1.39181e-05	0.0014425	0.0909738	0.0831008	1.09474	0.273631	0.999588	0.999588
ENSG00000163781.14	ENSG00000163781	TOPBP1	4213.44	2.61652e-06	0.00144248	0.0171497	0.0827033	0.207364	0.835726	0.999588	0.999588
ENSG00000291042.2	ENSG00000291042	NA	48.6272	1.77818e-06	0.00144268	0.127462	0.273912	0.46534	0.641688	0.999588	0.999588
ENSG00000242337.8	ENSG00000242337	NA	14.6692	-1.58519e-06	0.00144269	-0.411003	0.515253	-0.797672	0.425061	0.999588	0.999588
ENSG00000091513.16	ENSG00000091513	TF	41.845	-5.64045e-06	0.00144268	-0.484093	0.298981	-1.61914	0.105417	0.999588	0.999588
ENSG00000144867.13	ENSG00000144867	SRPRB	1398.89	-4.65936e-07	0.00144259	-0.00652226	0.119857	-0.0544171	0.956603	0.999588	0.999588
ENSG00000154917.11	ENSG00000154917	RAB6B	34.1537	-3.032e-06	0.00144269	-0.473943	0.395506	-1.19832	0.230792	0.999588	0.999588
ENSG00000163785.14	ENSG00000163785	RYK	1262.34	1.25715e-05	0.00144255	0.10664	0.0944672	1.12886	0.258958	0.999588	0.999588
ENSG00000114019.15	ENSG00000114019	AMOTL2	95.1772	-2.21524e-06	0.00144268	-0.213477	0.311515	-0.685286	0.493163	0.999588	0.999588
ENSG00000129055.13	ENSG00000129055	ANAPC13	1683.88	-1.17816e-05	0.00144253	-0.0891355	0.0881426	-1.01127	0.31189	0.999588	0.999588
ENSG00000182923.20	ENSG00000182923	CEP63	469.129	1.39555e-05	0.00144261	0.170886	0.113744	1.50237	0.133001	0.999588	0.999588
ENSG00000288700.3	ENSG00000288700	NA	5.46333	-7.16931e-07	0.00144269	-0.956913	1.1798	-0.811083	0.417318	0.999588	0.999588
ENSG00000154928.19	ENSG00000154928	EPHB1	75.1391	4.23727e-06	0.00144267	0.24383	0.245905	0.99156	0.321412	0.999588	0.999588
ENSG00000073711.11	ENSG00000073711	PPP2R3A	645.999	-2.83659e-06	0.00144259	-0.0376411	0.116647	-0.322691	0.746929	0.999588	0.999588
ENSG00000174579.5	ENSG00000174579	MSL2	2028.96	-1.02425e-05	0.00144242	-0.0496807	0.0707902	-0.701802	0.482803	0.999588	0.999588
ENSG00000114054.14	ENSG00000114054	PCCB	888.27	-4.23444e-06	0.00144255	-0.0423373	0.101633	-0.41657	0.676993	0.999588	0.999588
ENSG00000118007.13	ENSG00000118007	STAG1	2168.67	-7.08191e-06	0.00144258	-0.0803236	0.107867	-0.744656	0.45648	0.999588	0.999588
ENSG00000240695.1	ENSG00000240695	NA	9.84517	1.06344e-06	0.00144269	0.392482	0.619641	0.633402	0.526471	0.999588	0.999588
ENSG00000261758.2	ENSG00000261758	STAG1-DT	17.481	1.60131e-06	0.00144269	0.791465	0.746441	1.06032	0.288999	0.999588	0.999588
ENSG00000239213.8	ENSG00000239213	NCK1-DT	404.508	-2.51479e-05	0.00144273	-0.216383	0.140848	-1.53629	0.124467	0.999588	0.999588
ENSG00000168917.9	ENSG00000168917	SLC35G2	34.5814	-2.35342e-06	0.00144268	-0.294158	0.359102	-0.819149	0.412702	0.999588	0.999588
ENSG00000158092.7	ENSG00000158092	NCK1	968.263	2.05338e-06	0.00144256	0.0216804	0.105113	0.206259	0.836588	0.999588	0.999588
ENSG00000174564.13	ENSG00000174564	IL20RB	23.1583	-7.40587e-07	0.00144269	-0.167013	0.481163	-0.347103	0.728514	0.999588	0.999588
ENSG00000158163.15	ENSG00000158163	DZIP1L	78.5012	7.64098e-07	0.00144266	0.0324427	0.210716	0.153964	0.877638	0.999588	0.999588
ENSG00000138231.14	ENSG00000138231	DBR1	888.086	-3.07306e-06	0.00144252	-0.0250131	0.0918644	-0.272283	0.785404	0.999588	0.999588
ENSG00000114098.18	ENSG00000114098	ARMC8	1732.48	3.58783e-05	0.00144259	0.00894564	0.067934	0.131681	0.895236	0.999588	0.999588
ENSG00000158186.13	ENSG00000158186	MRAS	3102.18	1.8138e-05	0.00144264	0.231906	0.117477	1.97406	0.0483751	0.999588	0.999588
ENSG00000158220.14	ENSG00000158220	ESYT3	24.7568	-1.58887e-06	0.00144269	-0.266381	0.417202	-0.638496	0.523151	0.999588	0.999588
ENSG00000114107.9	ENSG00000114107	CEP70	208.549	6.51998e-06	0.00144267	0.308093	0.224832	1.37032	0.170586	0.999588	0.999588
ENSG00000158234.13	ENSG00000158234	FAIM	73.7103	2.54581e-06	0.00144267	0.174002	0.26718	0.651254	0.514883	0.999588	0.999588
ENSG00000174715.7	ENSG00000174715	NA	4.73972	4.06727e-07	0.00144269	0.512614	1.08155	0.473964	0.635526	0.999588	0.999588
ENSG00000051382.10	ENSG00000051382	PIK3CB	2013.24	1.49756e-05	0.00144256	0.125195	0.0940811	1.33071	0.183284	0.999588	0.999588
ENSG00000183770.7	ENSG00000183770	FOXL2	82.4303	7.49631e-06	0.00144267	0.323744	0.212134	1.52613	0.126978	0.999588	0.999588
ENSG00000206262.9	ENSG00000206262	FOXL2NB	53.8179	2.87311e-08	0.00144268	0.00227493	0.303185	0.00750343	0.994013	0.99986	0.99986
ENSG00000175110.14	ENSG00000175110	MRPS22	867.969	2.5355e-06	0.00144253	0.0219083	0.094991	0.230635	0.817598	0.999588	0.999588
ENSG00000184432.11	ENSG00000184432	COPB2	6568.6	2.08433e-05	0.00144253	0.126763	0.0803573	1.57749	0.114683	0.999588	0.999588
ENSG00000248932.9	ENSG00000248932	COPB2-DT	270.875	1.16066e-05	0.00144263	0.181032	0.128097	1.41324	0.157585	0.999588	0.999588
ENSG00000248790.1	ENSG00000248790	NA	4.28587	-2.11485e-07	0.00144269	-0.235484	1.19958	-0.196305	0.844371	0.999588	0.999588
ENSG00000114115.11	ENSG00000114115	RBP1	47.8514	3.78503e-06	0.00144269	0.486188	0.36587	1.32886	0.183895	0.999588	0.999588
ENSG00000163864.18	ENSG00000163864	NMNAT3	205.693	-4.59438e-06	0.00144265	-0.132308	0.172014	-0.76917	0.441792	0.999588	0.999588
ENSG00000158258.16	ENSG00000158258	CLSTN2	4238.44	-1.35875e-05	0.00144268	-0.424868	0.173302	-2.45161	0.0142221	0.999588	0.999588
ENSG00000114120.14	ENSG00000114120	SLC25A36	2379.9	-3.54896e-07	0.00144254	-0.00342096	0.0991196	-0.0345134	0.972468	0.999588	0.999588
ENSG00000175093.5	ENSG00000175093	SPSB4	13.6051	-5.56362e-07	0.00144269	-0.17003	0.552307	-0.307855	0.758193	0.999588	0.999588
ENSG00000155893.13	ENSG00000155893	PXYLP1	76.4381	-1.60979e-05	0.00144272	-0.348867	0.244029	-1.42961	0.152828	0.999588	0.999588
ENSG00000177311.12	ENSG00000177311	ZBTB38	2006.99	-1.30174e-06	0.00144257	-0.0149773	0.109017	-0.137384	0.890727	0.999588	0.999588
ENSG00000309996.1	ENSG00000309996	NA	5.14398	2.25625e-07	0.00144269	0.279646	1.08616	0.257463	0.796821	0.999588	0.999588
ENSG00000155903.14	ENSG00000155903	RASA2	1054.64	9.02075e-06	0.00144254	0.078869	0.0957357	0.82382	0.410042	0.999588	0.999588
ENSG00000114125.14	ENSG00000114125	RNF7	1155.94	-5.14928e-07	0.00144255	-0.00503997	0.100324	-0.0502369	0.959934	0.999588	0.999588
ENSG00000114124.3	ENSG00000114124	GRK7	14.4081	-1.91057e-07	0.00144269	-0.0736364	0.642172	-0.114668	0.908709	0.999588	0.999588
ENSG00000069849.11	ENSG00000069849	ATP1B3	3075.53	3.33462e-06	0.00144228	0.011606	0.0602814	0.19253	0.847327	0.999588	0.999588
ENSG00000114126.18	ENSG00000114126	TFDP2	439.384	-8.05752e-06	0.00144263	-0.151253	0.138503	-1.09206	0.274808	0.999588	0.999588
ENSG00000175066.16	ENSG00000175066	GK5	578.731	6.99377e-07	0.0014426	0.00915547	0.123954	0.0738618	0.94112	0.999588	0.999588
ENSG00000114127.11	ENSG00000114127	XRN1	2382.1	7.7995e-06	0.00144257	0.0822278	0.105307	0.780842	0.434895	0.999588	0.999588
ENSG00000251804.1	ENSG00000251804	RNU6-1294P	0.550688	-9.20831e-08	0.0014427	-1.11972	4.30239	-0.260255	0.794667	0.999588	0.999588
ENSG00000202125.1	ENSG00000202125	RNU1-100P	0.595401	-3.25484e-07	0.00144269	0.237893	3.5838	0.0663802	0.947075	0.999588	0.999588
ENSG00000295506.1	ENSG00000295506	NA	1.37786	7.20639e-07	0.00144269	2.1259	1.71872	1.23691	0.21612	0.999588	0.999588
ENSG00000175054.16	ENSG00000175054	ATR	1375.08	-5.27108e-06	0.00144254	-0.048127	0.0970982	-0.495653	0.620139	0.999588	0.999588
ENSG00000242479.1	ENSG00000242479	EIF2AK1P1	0.764274	-2.48437e-07	0.00144269	-1.69589	2.6383	-0.642796	0.520356	0.999588	0.999588
ENSG00000242390.1	ENSG00000242390	NA	2.10738	3.09452e-07	0.00144269	0.713865	1.51037	0.472644	0.636467	0.999588	0.999588
ENSG00000120756.13	ENSG00000120756	PLS1	71.5754	-2.92852e-06	0.00144268	-0.244308	0.29281	-0.834356	0.40408	0.999588	0.999588
ENSG00000144935.17	ENSG00000144935	TRPC1	42.7866	4.23905e-07	0.00144268	0.0412509	0.317151	0.130067	0.896513	0.999588	0.999588
ENSG00000163710.9	ENSG00000163710	PCOLCE2	1355.18	5.19829e-06	0.00144259	0.0692694	0.118395	0.58507	0.558501	0.999588	0.999588
ENSG00000188582.10	ENSG00000188582	PAQR9	24.7715	-9.71825e-07	0.00144269	-0.195161	0.453421	-0.430418	0.666891	0.999588	0.999588
ENSG00000163714.18	ENSG00000163714	U2SURP	5460.54	3.44177e-06	0.00144247	0.0219822	0.0816794	0.269128	0.787832	0.999588	0.999588
ENSG00000268129.3	ENSG00000268129	U2SURP-AS1	6.29784	3.00638e-06	0.00144269	1.46104	0.740468	1.97313	0.0484804	0.999588	0.999588
ENSG00000241679.3	ENSG00000241679	NA	5.27072	-4.67627e-07	0.00144269	-0.328534	0.845035	-0.388782	0.697437	0.999588	0.999588
ENSG00000175040.6	ENSG00000175040	CHST2	261.777	3.39003e-06	0.00144265	0.11134	0.186056	0.598423	0.549558	0.999588	0.999588
ENSG00000244171.4	ENSG00000244171	NA	7.05188	4.77721e-07	0.00144269	0.505278	0.964422	0.523918	0.600336	0.999588	0.999588
ENSG00000181804.15	ENSG00000181804	SLC9A9	1167.05	-7.29707e-06	0.00144258	-0.0867873	0.11049	-0.785478	0.432173	0.999588	0.999588
ENSG00000240888.1	ENSG00000240888	NA	3.65253	-5.33835e-07	0.00144269	-0.852308	1.30548	-0.652871	0.51384	0.999588	0.999588
ENSG00000181744.9	ENSG00000181744	DIPK2A	1109.11	-1.35806e-06	0.00144248	-0.00921289	0.0836827	-0.110093	0.912336	0.999588	0.999588
ENSG00000152952.14	ENSG00000152952	PLOD2	213.4	-5.17227e-07	0.00144264	-0.0143156	0.168427	-0.084996	0.932265	0.999588	0.999588
ENSG00000114698.15	ENSG00000114698	PLSCR4	36.0794	-4.87351e-06	0.00144269	-0.696671	0.38153	-1.82599	0.0678511	0.999588	0.999588
ENSG00000163746.13	ENSG00000163746	PLSCR2	2.56929	-7.20653e-07	0.00144269	-1.85629	1.55626	-1.19279	0.232953	0.999588	0.999588
ENSG00000279320.1	ENSG00000279320	NA	10.0154	2.5686e-07	0.00144269	0.0853275	0.595933	0.143183	0.886146	0.999588	0.999588
ENSG00000188313.13	ENSG00000188313	PLSCR1	1225.09	4.12897e-06	0.00144263	0.0865295	0.148769	0.581636	0.560812	0.999588	0.999588
ENSG00000174963.18	ENSG00000174963	ZIC4	6.64425	-5.58784e-07	0.00144269	-0.321646	0.776028	-0.414478	0.678524	0.999588	0.999588
ENSG00000153002.12	ENSG00000153002	CPB1	6.43127	6.50452e-07	0.00144269	0.383357	0.779312	0.491917	0.622778	0.999588	0.999588
ENSG00000163754.18	ENSG00000163754	GYG1	1534.89	1.76697e-05	0.00144244	0.08411	0.0707021	1.18964	0.234188	0.999588	0.999588
ENSG00000071794.16	ENSG00000071794	HLTF	1053.31	-1.31683e-06	0.00144261	-0.0219513	0.131056	-0.167495	0.86698	0.999588	0.999588
ENSG00000163755.9	ENSG00000163755	HPS3	2400.49	1.0962e-06	0.0014425	0.00789189	0.0867695	0.0909523	0.92753	0.999588	0.999588
ENSG00000047457.14	ENSG00000047457	CP	3.07996	-9.0079e-07	0.00144269	-1.39565	1.32862	-1.05045	0.293512	0.999588	0.999588
ENSG00000163762.7	ENSG00000163762	TM4SF18	21.5199	-1.27768e-06	0.00144269	-0.979871	0.792828	-1.23592	0.216489	0.999588	0.999588
ENSG00000018408.15	ENSG00000018408	WWTR1	123.143	-7.61773e-06	0.00144269	-0.634293	0.283146	-2.24016	0.0250803	0.999588	0.999588
ENSG00000114744.9	ENSG00000114744	COMMD2	856.388	4.32459e-06	0.00144255	0.0292471	0.102339	0.285786	0.775042	0.999588	0.999588
ENSG00000082996.20	ENSG00000082996	RNF13	2417.49	4.404e-06	0.00144258	0.0557953	0.115393	0.483523	0.628724	0.999588	0.999588
ENSG00000070087.15	ENSG00000070087	PFN2	73.0784	7.74073e-07	0.00144267	0.044498	0.244831	0.18175	0.855779	0.999588	0.999588
ENSG00000224831.3	ENSG00000224831	TMEM183BP	13.167	5.01898e-07	0.00144269	0.129278	0.528587	0.244573	0.806787	0.999588	0.999588
ENSG00000243550.4	ENSG00000243550	LINC01214	6.86853	1.02322e-06	0.00144269	0.624826	0.808153	0.773153	0.439432	0.999588	0.999588
ENSG00000196428.13	ENSG00000196428	TSC22D2	1808.35	-1.5592e-05	0.00144247	-0.0842759	0.0746215	-1.12938	0.258738	0.999588	0.999588
ENSG00000120742.11	ENSG00000120742	SERP1	5585.2	3.28837e-06	0.00144259	0.046577	0.122006	0.381761	0.702639	0.999588	0.999588
ENSG00000144895.12	ENSG00000144895	EIF2A	3177.47	8.02954e-06	0.00144247	0.0489671	0.0799763	0.61227	0.540359	0.999588	0.999588
ENSG00000198843.14	ENSG00000198843	SELENOT	4784.36	5.2357e-06	0.00144246	0.0322215	0.0802381	0.401573	0.687998	0.999588	0.999588
ENSG00000240137.9	ENSG00000240137	ERICH6-AS1	16.2019	-1.66188e-06	0.00144269	-0.439584	0.527548	-0.833259	0.404699	0.999588	0.999588
ENSG00000287688.2	ENSG00000287688	LOC101928105	5.54722	-1.03398e-06	0.00144269	-1.06494	1.00193	-1.06289	0.28783	0.999588	0.999588
ENSG00000181788.4	ENSG00000181788	SIAH2	828.143	-3.99765e-06	0.00144261	-0.0652227	0.129598	-0.503269	0.614775	0.999588	0.999588
ENSG00000244265.3	ENSG00000244265	NA	4.3761	9.81288e-07	0.00144269	0.648202	0.835739	0.775604	0.437983	0.999588	0.999588
ENSG00000144893.13	ENSG00000144893	MED12L	51.4398	-6.77479e-06	0.00144269	-0.85753	0.362586	-2.36504	0.0180283	0.999588	0.999588
ENSG00000174944.9	ENSG00000174944	P2RY14	5.2948	-7.29672e-07	0.00144269	-0.534435	0.859688	-0.621661	0.534165	0.999588	0.999588
ENSG00000181631.7	ENSG00000181631	P2RY13	4.6664	-7.61862e-07	0.00144269	-3.68879	1.90347	-1.93793	0.0526321	0.999588	0.999588
ENSG00000169313.10	ENSG00000169313	P2RY12	205.563	-4.44411e-06	0.00144269	-0.844636	0.412531	-2.04745	0.0406142	0.999588	0.999588
ENSG00000198829.6	ENSG00000198829	SUCNR1	501.68	-6.5051e-06	0.00144269	-0.752707	0.324024	-2.323	0.0201793	0.999588	0.999588
ENSG00000239941.2	ENSG00000239941	NA	25.3181	2.12252e-07	0.00144269	0.0316004	0.397536	0.0794905	0.936642	0.999588	0.999588
ENSG00000152601.18	ENSG00000152601	MBNL1	15476.7	1.01566e-05	0.00144254	0.0863895	0.0947877	0.9114	0.362085	0.999588	0.999588
ENSG00000229619.6	ENSG00000229619	MBNL1-AS1	1364.33	-2.6206e-05	0.00144263	-0.198285	0.0876638	-2.26188	0.0237045	0.999588	0.999588
ENSG00000201217.1	ENSG00000201217	NA	26.2405	1.24099e-06	0.00144269	0.235389	0.452426	0.520281	0.602868	0.999588	0.999588
ENSG00000169860.7	ENSG00000169860	P2RY1	584.072	-1.10203e-05	0.00144263	-0.177055	0.127756	-1.38588	0.165784	0.999588	0.999588
ENSG00000288787.2	ENSG00000288787	LOC124909451	9.97019	1.15153e-06	0.00144269	0.512894	0.683021	0.75092	0.452701	0.999588	0.999588
ENSG00000289885.2	ENSG00000289885	NA	48.0022	2.5265e-06	0.00144268	0.190786	0.278191	0.685811	0.492832	0.999588	0.999588
ENSG00000181467.5	ENSG00000181467	RAP2B	4731.93	6.57725e-06	0.00144238	0.0293169	0.0682909	0.429295	0.667708	0.999588	0.999588
ENSG00000241220.2	ENSG00000241220	NA	1.06671	-4.00538e-07	0.00144269	-2.08625	2.26319	-0.921816	0.356625	0.999588	0.999588
ENSG00000238755.3	ENSG00000238755	NA	10.489	3.13698e-06	0.00144269	1.00517	0.591485	1.69939	0.0892454	0.999588	0.999588
ENSG00000114790.13	ENSG00000114790	ARHGEF26	25.8394	-2.18851e-06	0.00144269	-0.41455	0.437032	-0.948557	0.342846	0.999588	0.999588
ENSG00000174953.14	ENSG00000174953	DHX36	1923.87	8.03665e-06	0.00144246	0.048111	0.079183	0.607593	0.543458	0.999588	0.999588
ENSG00000196549.13	ENSG00000196549	MME	169.319	3.30627e-06	0.00144269	0.832212	0.537337	1.54877	0.121437	0.999588	0.999588
ENSG00000114805.18	ENSG00000114805	PLCH1	4.44806	-9.11227e-07	0.00144269	-1.21978	1.16595	-1.04617	0.295484	0.999588	0.999588
ENSG00000174928.16	ENSG00000174928	MISO1	33.8335	2.72889e-06	0.00144268	0.312077	0.347386	0.898358	0.368995	0.999588	0.999588
ENSG00000284952.1	ENSG00000284952	NA	6.24446	-5.42412e-07	0.00144269	-0.383325	0.874536	-0.438318	0.661156	0.999588	0.999588
ENSG00000169359.16	ENSG00000169359	SLC33A1	863.44	5.07476e-06	0.00144264	0.119962	0.15831	0.757763	0.448593	0.999588	0.999588
ENSG00000286585.4	ENSG00000286585	LOC105374174	15.1884	2.26951e-06	0.00144269	0.483769	0.470955	1.02721	0.304322	0.999588	0.999588
ENSG00000163655.16	ENSG00000163655	GMPS	3636.9	-5.75974e-06	0.00144253	-0.0474093	0.0920345	-0.515126	0.606465	0.999588	0.999588
ENSG00000288032.1	ENSG00000288032	NA	4.60133	-2.32789e-07	0.00144269	-0.269605	1.14897	-0.23465	0.81448	0.999588	0.999588
ENSG00000240489.1	ENSG00000240489	NA	43.7837	1.23748e-06	0.00144267	0.097829	0.271337	0.360545	0.71844	0.999588	0.999588
ENSG00000272990.1	ENSG00000272990	NA	10.6985	-1.84704e-07	0.00144269	-0.0654907	0.595432	-0.109989	0.912418	0.999588	0.999588
ENSG00000114850.7	ENSG00000114850	SSR3	6467.94	6.77351e-06	0.00144254	0.0608228	0.0972046	0.625719	0.531499	0.999588	0.999588
ENSG00000243926.4	ENSG00000243926	LINC00886	160.569	-4.72434e-06	0.00144264	-0.107056	0.153509	-0.697391	0.485558	0.999588	0.999588
ENSG00000163659.13	ENSG00000163659	TIPARP	2045.24	-4.53223e-06	0.00144253	-0.0387465	0.0939055	-0.412612	0.679891	0.999588	0.999588
ENSG00000230457.3	ENSG00000230457	NA	24.8013	-1.20381e-06	0.00144269	-0.219642	0.431361	-0.509185	0.610623	0.999588	0.999588
ENSG00000303878.1	ENSG00000303878	NA	16.4292	1.05651e-06	0.00144269	0.321826	0.558218	0.576525	0.56426	0.999588	0.999588
ENSG00000197980.14	ENSG00000197980	LEKR1	42.0973	1.00321e-06	0.00144268	0.0831055	0.294623	0.282074	0.777887	0.999588	0.999588
ENSG00000241544.3	ENSG00000241544	LINC02029	1.27529	-1.20415e-07	0.00144269	-1.16558	2.55443	-0.456296	0.648177	0.999588	0.999588
ENSG00000289409.3	ENSG00000289409	NA	1.61438	-1.87244e-07	0.00144269	-1.81069	2.08759	-0.867361	0.385744	0.999588	0.999588
ENSG00000241135.9	ENSG00000241135	LINC00881	276.043	2.92095e-06	0.00144259	0.0412168	0.121337	0.33969	0.73409	0.999588	0.999588
ENSG00000163660.12	ENSG00000163660	CCNL1	2784.37	-1.85638e-06	0.00144255	-0.0190163	0.102833	-0.184925	0.853288	0.999588	0.999588
ENSG00000301840.1	ENSG00000301840	NA	7.59295	5.62825e-07	0.00144269	0.313794	0.760842	0.41243	0.680025	0.999588	0.999588
ENSG00000197415.12	ENSG00000197415	VEPH1	2.69151	8.84021e-07	0.00144269	1.47292	1.25106	1.17734	0.239061	0.999588	0.999588
ENSG00000163661.4	ENSG00000163661	PTX3	130.076	2.92714e-07	0.00144268	0.0222983	0.283503	0.0786529	0.937309	0.999588	0.999588
ENSG00000168779.21	ENSG00000168779	SHOX2	5246.33	2.10989e-06	0.00144264	0.0558825	0.166743	0.335141	0.737519	0.999588	0.999588
ENSG00000174891.14	ENSG00000174891	RSRC1	2484.85	1.44438e-05	0.00144251	0.0974174	0.084371	1.15463	0.248242	0.999588	0.999588
ENSG00000178053.21	ENSG00000178053	MLF1	300.009	-4.1843e-07	0.00144263	-0.0100235	0.156931	-0.0638717	0.949072	0.999588	0.999588
ENSG00000168827.15	ENSG00000168827	GFM1	2153.03	1.93619e-05	0.00144248	0.10076	0.0740915	1.35994	0.173848	0.999588	0.999588
ENSG00000118849.10	ENSG00000118849	RARRES1	14.2326	-1.90855e-06	0.00144269	-0.633911	0.580445	-1.09211	0.274784	0.999588	0.999588
ENSG00000118855.21	ENSG00000118855	MFSD1	8885.48	3.17354e-05	0.00144257	0.156386	0.0725292	2.15618	0.0310693	0.999588	0.999588
ENSG00000240207.8	ENSG00000240207	LOC100287290	14.5102	2.36718e-06	0.00144269	0.640384	0.533017	1.20143	0.229584	0.999588	0.999588
ENSG00000279311.1	ENSG00000279311	NA	19.8259	1.85958e-06	0.00144269	0.370608	0.456537	0.81178	0.416918	0.999588	0.999588
ENSG00000151967.19	ENSG00000151967	SCHIP1	6.921	-7.38676e-07	0.00144269	-0.683899	0.947259	-0.721977	0.470309	0.999588	0.999588
ENSG00000244040.8	ENSG00000244040	IL12A-AS1	46.6616	-6.31782e-06	0.00144269	-0.567533	0.304852	-1.86167	0.0626501	0.999588	0.999588
ENSG00000168811.8	ENSG00000168811	IL12A	1.25061	-4.20136e-07	0.00144269	-1.54384	1.92265	-0.802971	0.421991	0.999588	0.999588
ENSG00000180044.6	ENSG00000180044	C3orf80	281.025	-8.96304e-06	0.00144269	-0.600115	0.252376	-2.37786	0.0174133	0.999588	0.999588
ENSG00000248710.1	ENSG00000248710	TRIM59-IFT80	15.2011	3.10508e-07	0.00144269	0.0687147	0.481602	0.142679	0.886543	0.999588	0.999588
ENSG00000068885.15	ENSG00000068885	IFT80	446.868	-1.73312e-05	0.00144265	-0.242697	0.119453	-2.03174	0.0421799	0.999588	0.999588
ENSG00000113810.16	ENSG00000113810	SMC4	8610.18	8.51316e-06	0.00144259	0.105363	0.114527	0.919987	0.357579	0.999588	0.999588
ENSG00000213186.8	ENSG00000213186	TRIM59	1060.84	-7.7108e-06	0.00144261	-0.1157	0.123861	-0.934112	0.350246	0.999588	0.999588
ENSG00000186432.10	ENSG00000186432	KPNA4	5971.02	8.22303e-06	0.0014424	0.0387893	0.0702771	0.551948	0.580984	0.999588	0.999588
ENSG00000238741.1	ENSG00000238741	SCARNA7	435.249	-3.14437e-07	0.00144269	-0.0771784	0.51367	-0.150249	0.880568	0.999588	0.999588
ENSG00000293192.2	ENSG00000293192	NA	169.579	-3.28565e-06	0.00144265	-0.0915473	0.169615	-0.539736	0.589379	0.999588	0.999588
ENSG00000260572.2	ENSG00000260572	NA	16.4358	9.2864e-07	0.00144269	0.225641	0.505905	0.446016	0.655586	0.999588	0.999588
ENSG00000163590.14	ENSG00000163590	PPM1L	1909	1.60498e-05	0.00144249	0.0923952	0.0777798	1.18791	0.23487	0.999588	0.999588
ENSG00000169255.15	ENSG00000169255	B3GALNT1	762.195	-9.42281e-06	0.00144262	-0.1448	0.125112	-1.15737	0.247122	0.999588	0.999588
ENSG00000169251.13	ENSG00000169251	NMD3	1825.2	-5.73025e-06	0.00144248	-0.0377585	0.0825371	-0.457473	0.647331	0.999588	0.999588
ENSG00000196542.9	ENSG00000196542	SPTSSB	7.47256	-2.84939e-06	0.00144269	-1.85841	0.883741	-2.10288	0.0354758	0.999588	0.999588
ENSG00000234851.4	ENSG00000234851	RPL23AP42	159.202	2.47375e-06	0.00144264	0.0633088	0.163501	0.387207	0.698603	0.999588	0.999588
ENSG00000240792.2	ENSG00000240792	NA	12.1905	-1.87362e-06	0.00144269	-0.648238	0.595737	-1.08813	0.276539	0.999588	0.999588
ENSG00000244128.10	ENSG00000244128	LINC01322	9.0127	-3.7386e-07	0.00144269	-0.236094	0.807457	-0.292391	0.769987	0.999588	0.999588
ENSG00000114204.16	ENSG00000114204	SERPINI2	6.52159	-6.26488e-07	0.00144269	-0.559952	0.939052	-0.596294	0.550979	0.999588	0.999588
ENSG00000174776.12	ENSG00000174776	WDR49	129.519	8.09564e-07	0.00144268	0.0772372	0.320222	0.241199	0.809401	0.999588	0.999588
ENSG00000114209.15	ENSG00000114209	PDCD10	1814.72	3.01931e-05	0.00144257	0.1546	0.0736799	2.09826	0.0358819	0.999588	0.999588
ENSG00000241120.1	ENSG00000241120	HMGN1P8	6.47296	4.74702e-08	0.00144269	0.0295162	0.79588	0.0370862	0.970416	0.999588	0.999588
ENSG00000163536.13	ENSG00000163536	SERPINI1	390.357	-4.55754e-06	0.00144263	-0.0888304	0.141738	-0.626721	0.530842	0.999588	0.999588
ENSG00000173905.9	ENSG00000173905	GOLIM4	2830.43	-7.43391e-06	0.00144244	-0.0403895	0.0750213	-0.538374	0.590319	0.999588	0.999588
ENSG00000286994.1	ENSG00000286994	NA	12.0984	1.73259e-06	0.00144269	0.78462	0.704486	1.11375	0.265387	0.999588	0.999588
ENSG00000270141.4	ENSG00000270141	TERC	6.93516	-1.2355e-06	0.00144269	-0.886776	0.878624	-1.00928	0.312841	0.999588	0.999588
ENSG00000184378.3	ENSG00000184378	ACTRT3	29.1267	1.63705e-06	0.00144268	0.224321	0.379471	0.591142	0.554425	0.999588	0.999588
ENSG00000300883.1	ENSG00000300883	NA	9.19889	-2.1028e-06	0.00144269	-1.18353	0.772446	-1.53219	0.125475	0.999588	0.999588
ENSG00000085274.16	ENSG00000085274	MYNN	615.461	1.20492e-05	0.00144259	0.131579	0.107319	1.22605	0.220179	0.999588	0.999588
ENSG00000171757.17	ENSG00000171757	LRRC34	129.859	4.15927e-07	0.00144265	0.0132497	0.183043	0.0723859	0.942295	0.999588	0.999588
ENSG00000270135.1	ENSG00000270135	NA	4.13785	-2.31329e-08	0.00144269	-0.0263579	1.10484	-0.0238568	0.980967	0.999588	0.999588
ENSG00000270096.1	ENSG00000270096	NA	9.60769	-1.12439e-06	0.00144269	-0.676497	0.758635	-0.89173	0.372538	0.999588	0.999588
ENSG00000188306.7	ENSG00000188306	LRRIQ4	1.9731	4.07862e-07	0.00144269	0.836739	1.48866	0.562076	0.574064	0.999588	0.999588
ENSG00000008952.17	ENSG00000008952	SEC62	4347.4	2.6321e-05	0.00144262	0.202294	0.0908673	2.22626	0.0259965	0.999588	0.999588
ENSG00000173890.17	ENSG00000173890	GPR160	309.478	7.57685e-06	0.00144267	0.313398	0.211606	1.48105	0.138594	0.999588	0.999588
ENSG00000173889.16	ENSG00000173889	PHC3	3554.32	-1.76883e-06	0.00144254	-0.0161433	0.0970817	-0.166286	0.867932	0.999588	0.999588
ENSG00000163558.13	ENSG00000163558	PRKCI	906.37	3.16363e-05	0.00144271	-0.00699164	0.0961731	-0.0726985	0.942046	0.999588	0.999588
ENSG00000295042.1	ENSG00000295042	NA	5.45805	-1.98332e-07	0.00144269	-0.135329	1.04798	-0.129133	0.897252	0.999588	0.999588
ENSG00000136603.15	ENSG00000136603	SKIL	5375.38	1.16433e-06	0.00144262	0.0211874	0.137846	0.153704	0.877843	0.999588	0.999588
ENSG00000242578.1	ENSG00000242578	NA	6.30267	6.16429e-07	0.00144269	0.339247	0.762278	0.445044	0.656288	0.999588	0.999588
ENSG00000013297.12	ENSG00000013297	CLDN11	15.4392	1.97057e-07	0.00144269	0.0587413	0.564382	0.104081	0.917105	0.999588	0.999588
ENSG00000163584.18	ENSG00000163584	RPL22L1	165.541	1.84234e-06	0.00144264	0.0513063	0.171275	0.299555	0.764516	0.999588	0.999588
ENSG00000163577.8	ENSG00000163577	EIF5A2	1233.43	5.21569e-06	0.0014426	0.0728951	0.120974	0.602568	0.546796	0.999588	0.999588
ENSG00000154310.17	ENSG00000154310	TNIK	690.484	3.54329e-06	0.00144262	0.0650835	0.138908	0.468536	0.639401	0.999588	0.999588
ENSG00000240497.4	ENSG00000240497	LOC102724479	23.429	-1.78411e-06	0.00144269	-0.329342	0.43621	-0.755009	0.450243	0.999588	0.999588
ENSG00000075651.17	ENSG00000075651	PLD1	585.042	8.13766e-06	0.00144266	0.25234	0.182783	1.38055	0.167418	0.999588	0.999588
ENSG00000234717.3	ENSG00000234717	NA	0.361113	-3.88758e-08	0.0014427	-0.958065	4.30823	-0.22238	0.824018	0.999588	0.999588
ENSG00000075420.13	ENSG00000075420	FNDC3B	10274.1	-5.68862e-07	0.00144252	-0.00465616	0.0916603	-0.050798	0.959487	0.999588	0.999588
ENSG00000243398.3	ENSG00000243398	RN7SL141P	5.0142	-5.75867e-07	0.00144269	-0.563666	1.03839	-0.542827	0.587249	0.999588	0.999588
ENSG00000121858.11	ENSG00000121858	TNFSF10	78.196	-1.43706e-07	0.00144268	-0.0130267	0.302788	-0.0430224	0.965684	0.999588	0.999588
ENSG00000223387.7	ENSG00000223387	LINC02068	0.547701	2.90109e-07	0.00144269	2.11442	3.21741	0.65718	0.511065	0.999588	0.999588
ENSG00000296986.1	ENSG00000296986	NA	0.241084	6.61769e-08	0.00144269	1.08456	4.96755	0.218328	0.827173	0.999588	0.999588
ENSG00000144959.11	ENSG00000144959	NCEH1	1938.9	2.11295e-05	0.00144264	0.247327	0.112403	2.20037	0.0277804	0.999588	0.999588
ENSG00000114346.14	ENSG00000114346	ECT2	1375.58	2.20363e-05	0.00144264	0.241336	0.108517	2.22394	0.0261523	0.999588	0.999588
ENSG00000177694.16	ENSG00000177694	NAALADL2	15.4721	7.78277e-07	0.00144269	0.220331	0.546392	0.403247	0.686766	0.999588	0.999588
ENSG00000231888.1	ENSG00000231888	NA	3.72284	-9.76709e-08	0.00144269	-0.200798	1.15688	-0.173568	0.862205	0.999588	0.999588
ENSG00000177565.19	ENSG00000177565	TBL1XR1	9981.61	1.26507e-05	0.00144242	0.0610773	0.0712158	0.857637	0.391093	0.999588	0.999588
ENSG00000201343.1	ENSG00000201343	NA	2.93041	-5.42151e-07	0.00144269	-1.19499	1.52198	-0.785152	0.432365	0.999588	0.999588
ENSG00000200882.1	ENSG00000200882	RNU6-681P	3.90588	-5.54718e-07	0.00144269	-0.716769	1.16824	-0.613545	0.539516	0.999588	0.999588
ENSG00000298356.1	ENSG00000298356	NA	18.4619	3.55896e-06	0.00144269	0.731672	0.457452	1.59945	0.10972	0.999588	0.999588
ENSG00000231574.8	ENSG00000231574	LINC02015	0.878509	2.28611e-07	0.00144269	1.2791	2.62719	0.486871	0.626349	0.999588	0.999588
ENSG00000172667.11	ENSG00000172667	ZMAT3	1245.4	6.63359e-06	0.00144255	0.0637848	0.100402	0.635296	0.525235	0.999588	0.999588
ENSG00000121879.6	ENSG00000121879	PIK3CA	1071.12	1.55962e-07	0.00144256	0.00159864	0.10482	0.0152513	0.987832	0.99986	0.99986
ENSG00000171121.17	ENSG00000171121	KCNMB3	163.515	6.91884e-06	0.00144264	0.157933	0.154663	1.02115	0.307185	0.999588	0.999588
ENSG00000240429.1	ENSG00000240429	NA	151.617	7.85384e-07	0.00144266	0.0282583	0.193857	0.145769	0.884104	0.999588	0.999588
ENSG00000121864.10	ENSG00000121864	ZNF639	826.538	-9.40671e-06	0.00144252	-0.0571592	0.0881052	-0.648761	0.516493	0.999588	0.999588
ENSG00000260743.1	ENSG00000260743	NA	17.2403	9.69099e-07	0.00144269	0.325763	0.607107	0.536583	0.591556	0.999588	0.999588
ENSG00000171109.19	ENSG00000171109	MFN1	649.957	5.25409e-06	0.0014426	0.074958	0.122439	0.612205	0.540402	0.999588	0.999588
ENSG00000289574.1	ENSG00000289574	NA	13.9699	3.4695e-08	0.00144269	0.0140852	0.667066	0.0211151	0.983154	0.999588	0.999588
ENSG00000114450.11	ENSG00000114450	GNB4	3186.2	-2.48511e-06	0.00144244	-0.0486872	0.0763374	-0.63779	0.52361	0.999588	0.999588
ENSG00000242539.2	ENSG00000242539	NA	7.27087	-6.43215e-07	0.00144269	-0.366455	0.757661	-0.483666	0.628623	0.999588	0.999588
ENSG00000136518.17	ENSG00000136518	ACTL6A	1502.94	1.00239e-05	0.00144251	0.0717581	0.0867539	0.827146	0.408154	0.999588	0.999588
ENSG00000272910.1	ENSG00000272910	NA	8.9287	-3.99923e-07	0.00144269	-0.177737	0.679848	-0.261436	0.793757	0.999588	0.999588
ENSG00000272660.1	ENSG00000272660	NA	3.2127	1.32719e-06	0.00144269	1.8783	1.18157	1.58967	0.11191	0.999588	0.999588
ENSG00000136522.14	ENSG00000136522	MRPL47	747.527	1.65836e-05	0.00144255	0.126603	0.0896823	1.41169	0.158043	0.999588	0.999588
ENSG00000136521.13	ENSG00000136521	NDUFB5	1962.92	1.13268e-05	0.00144257	0.113738	0.103055	1.10366	0.269739	0.999588	0.999588
ENSG00000058056.10	ENSG00000058056	USP13	932.133	-1.93589e-05	0.00144256	-0.139958	0.0861311	-1.62494	0.104175	0.999588	0.999588
ENSG00000114757.19	ENSG00000114757	PEX5L	262.384	4.55944e-06	0.00144266	0.15846	0.19193	0.825614	0.409023	0.999588	0.999588
ENSG00000243799.1	ENSG00000243799	NA	9.07333	7.11303e-07	0.00144269	0.463408	0.827556	0.559972	0.575499	0.999588	0.999588
ENSG00000239774.2	ENSG00000239774	TTC14-DT	13.2063	-3.64761e-07	0.00144269	-0.0946445	0.518275	-0.182615	0.855101	0.999588	0.999588
ENSG00000163728.11	ENSG00000163728	TTC14	1785.39	6.73203e-06	0.0014426	0.0953315	0.122312	0.779412	0.435737	0.999588	0.999588
ENSG00000114416.19	ENSG00000114416	FXR1	2687.97	3.49614e-05	0.00144254	0.13892	0.0648902	2.14085	0.0322862	0.999588	0.999588
ENSG00000205981.9	ENSG00000205981	DNAJC19	314.653	4.90199e-06	0.0014426	0.0699715	0.122184	0.572671	0.566867	0.999588	0.999588
ENSG00000181449.4	ENSG00000181449	SOX2	0.28412	-6.94109e-10	0.0014427	0.280728	4.99748	0.0561739	0.955203	0.999588	0.999588
ENSG00000058063.17	ENSG00000058063	ATP11B	3268.8	1.66051e-05	0.00144248	0.0918653	0.0763763	1.2028	0.229054	0.999588	0.999588
ENSG00000043093.15	ENSG00000043093	DCUN1D1	1653.88	1.6149e-05	0.00144253	0.113816	0.0862374	1.31979	0.186904	0.999588	0.999588
ENSG00000078070.14	ENSG00000078070	MCCC1	642.655	-8.21272e-07	0.00144257	-0.0092553	0.107968	-0.0857224	0.931687	0.999588	0.999588
ENSG00000078081.8	ENSG00000078081	LAMP3	116.709	2.97108e-07	0.00144269	0.0852601	0.551263	0.154663	0.877087	0.999588	0.999588
ENSG00000053524.13	ENSG00000053524	MCF2L2	5.78361	-8.5088e-07	0.00144269	-0.557554	0.829694	-0.672	0.501584	0.999588	0.999588
ENSG00000176597.12	ENSG00000176597	B3GNT5	1068.62	-9.2911e-07	0.00144262	-0.0181972	0.142026	-0.128126	0.898049	0.999588	0.999588
ENSG00000291106.2	ENSG00000291106	SNHG33	227.574	-5.6884e-06	0.00144264	-0.141902	0.159958	-0.887121	0.375014	0.999588	0.999588
ENSG00000253092.1	ENSG00000253092	LOC124900564	5.60884	8.69949e-07	0.00144269	0.498475	0.781221	0.638072	0.523427	0.999588	0.999588
ENSG00000172578.12	ENSG00000172578	KLHL6	1400	-1.823e-06	0.00144255	-0.0177731	0.100445	-0.176944	0.859553	0.999588	0.999588
ENSG00000114796.16	ENSG00000114796	KLHL24	1795.03	-7.31061e-06	0.00144261	-0.111358	0.124562	-0.893997	0.371324	0.999588	0.999588
ENSG00000163872.16	ENSG00000163872	YEATS2	2429.12	4.49773e-06	0.00144245	0.0265542	0.0785772	0.337938	0.73541	0.999588	0.999588
ENSG00000180834.8	ENSG00000180834	MAP6D1	13.7769	3.543e-07	0.00144269	0.0938111	0.522007	0.179712	0.857378	0.999588	0.999588
ENSG00000175193.14	ENSG00000175193	PARL	405.181	1.46646e-05	0.00144267	0.379754	0.167322	2.2696	0.0232318	0.999588	0.999588
ENSG00000114770.17	ENSG00000114770	ABCC5	736.996	-6.21762e-06	0.00144257	-0.06773	0.106042	-0.638709	0.523013	0.999588	0.999588
ENSG00000272721.6	ENSG00000272721	NA	18.4409	-1.74724e-06	0.00144269	-0.337423	0.444983	-0.758282	0.448282	0.999588	0.999588
ENSG00000145191.15	ENSG00000145191	EIF2B5	1743.16	-8.03975e-06	0.00144251	-0.0582137	0.0863802	-0.673924	0.50036	0.999588	0.999588
ENSG00000228205.1	ENSG00000228205	RPS3P3	4.57839	-3.17958e-07	0.00144269	-0.333087	1.08278	-0.307623	0.758369	0.999588	0.999588
ENSG00000161202.20	ENSG00000161202	DVL3	3892.07	-5.63493e-07	0.00144241	-0.00292173	0.0730086	-0.040019	0.968078	0.999588	0.999588
ENSG00000161203.14	ENSG00000161203	AP2M1	11844.5	9.57258e-06	0.00144234	0.0412991	0.0643527	0.641761	0.521028	0.999588	0.999588
ENSG00000161204.12	ENSG00000161204	ABCF3	1482.99	8.43453e-06	0.00144244	0.0456786	0.0751582	0.607766	0.543343	0.999588	0.999588
ENSG00000214160.10	ENSG00000214160	ALG3	1365.77	1.64503e-05	0.00144255	-0.0273198	0.0874435	-0.312428	0.754716	0.999588	0.999588
ENSG00000284753.2	ENSG00000284753	EEF1AKMT4	68.9224	4.5113e-06	0.00144268	0.282045	0.256703	1.09872	0.271889	0.999588	0.999588
ENSG00000163888.4	ENSG00000163888	CAMK2N2	45.0377	-1.75269e-06	0.00144269	-0.276194	0.39938	-0.691558	0.489215	0.999588	0.999588
ENSG00000175166.17	ENSG00000175166	PSMD2	8266.2	3.22234e-05	0.0014426	0.0555226	0.0750679	0.739632	0.459523	0.999588	0.999588
ENSG00000114867.22	ENSG00000114867	EIF4G1	19138.5	-1.77747e-06	0.00144245	-0.0104567	0.0779959	-0.134068	0.893349	0.999588	0.999588
ENSG00000175182.15	ENSG00000175182	FAM131A	236.561	1.7562e-06	0.00144263	0.00626278	0.155216	0.0403489	0.967815	0.999588	0.999588
ENSG00000114859.16	ENSG00000114859	CLCN2	138.45	-5.76837e-07	0.00144265	-0.0195544	0.187125	-0.104499	0.916773	0.999588	0.999588
ENSG00000163882.10	ENSG00000163882	POLR2H	518.253	-6.3194e-06	0.00144261	-0.101955	0.128628	-0.792632	0.427992	0.999588	0.999588
ENSG00000090539.16	ENSG00000090539	CHRD	3.57011	8.79043e-07	0.00144269	1.01256	1.07664	0.940476	0.346973	0.999588	0.999588
ENSG00000182580.3	ENSG00000182580	EPHB3	251.283	4.24762e-06	0.00144267	0.260824	0.255875	1.01934	0.308041	0.999588	0.999588
ENSG00000177383.5	ENSG00000177383	MAGEF1	547.398	-3.31319e-06	0.00144258	-0.0411842	0.113266	-0.363605	0.716153	0.999588	0.999588
ENSG00000272970.6	ENSG00000272970	LOC107986163	18.804	-5.276e-08	0.00144269	-0.0197405	0.606477	-0.0325494	0.974034	0.999588	0.999588
ENSG00000156931.16	ENSG00000156931	VPS8	1080.11	5.82432e-06	0.00144253	0.0500461	0.0948739	0.527502	0.597845	0.999588	0.999588
ENSG00000187068.3	ENSG00000187068	C3orf70	218.852	-1.25801e-05	0.00144267	-0.352874	0.16859	-2.09309	0.0363415	0.999588	0.999588
ENSG00000113790.11	ENSG00000113790	EHHADH	440.183	4.3343e-06	0.00144262	0.0841547	0.142786	0.589377	0.555608	0.999588	0.999588
ENSG00000073803.14	ENSG00000073803	MAP3K13	642.104	7.7798e-06	0.00144259	0.0955545	0.113466	0.842145	0.399707	0.999588	0.999588
ENSG00000229638.1	ENSG00000229638	RPL4P4	41.3178	-2.95165e-06	0.00144268	-0.302388	0.325813	-0.928102	0.353355	0.999588	0.999588
ENSG00000163900.11	ENSG00000163900	TMEM41A	541.629	1.67856e-06	0.00144252	0.0134694	0.0915813	0.147076	0.883072	0.999588	0.999588
ENSG00000286086.2	ENSG00000286086	TMEM41A-DT	11.1835	-8.10785e-07	0.00144269	-0.302983	0.6196	-0.488998	0.624843	0.999588	0.999588
ENSG00000163898.10	ENSG00000163898	LIPH	10.9688	2.6387e-06	0.00144269	0.895223	0.605363	1.47882	0.139188	0.999588	0.999588
ENSG00000163904.13	ENSG00000163904	SENP2	820.635	6.13695e-06	0.00144256	0.0608832	0.102026	0.596744	0.550678	0.999588	0.999588
ENSG00000073792.16	ENSG00000073792	IGF2BP2	2715.3	2.17598e-05	0.00144263	0.214114	0.102752	2.0838	0.0371781	0.999588	0.999588
ENSG00000265470.1	ENSG00000265470	MIR548AQ	3.76232	3.76142e-07	0.00144269	0.655055	1.28416	0.510104	0.609979	0.999588	0.999588
ENSG00000299582.1	ENSG00000299582	NA	79.2296	4.90268e-06	0.00144268	0.4482	0.316081	1.41799	0.156193	0.999588	0.999588
ENSG00000136527.19	ENSG00000136527	TRA2B	5619.39	-6.20135e-06	0.00144233	-0.0243294	0.0637318	-0.381747	0.702649	0.999588	0.999588
ENSG00000290862.2	ENSG00000290862	NMRAL2P	30.437	-1.44282e-06	0.00144268	-0.1842	0.363633	-0.506555	0.612467	0.999588	0.999588
ENSG00000244405.8	ENSG00000244405	ETV5	6162.18	8.6239e-06	0.00144247	0.0521325	0.0796648	0.654399	0.512855	0.999588	0.999588
ENSG00000277118.1	ENSG00000277118	NA	3.69524	-1.53688e-07	0.00144269	-0.121071	1.18457	-0.102207	0.918593	0.999588	0.999588
ENSG00000058866.15	ENSG00000058866	DGKG	234.948	-8.32621e-06	0.00144265	-0.219043	0.16383	-1.33701	0.18122	0.999588	0.999588
ENSG00000213139.8	ENSG00000213139	CRYGS	37.2622	-5.42762e-06	0.00144269	-0.546211	0.32366	-1.68761	0.0914863	0.999588	0.999588
ENSG00000113838.13	ENSG00000113838	TBCCD1	486.276	2.10519e-08	0.0014426	0.00025906	0.1276	0.00203025	0.99838	0.99986	0.99986
ENSG00000090520.12	ENSG00000090520	DNAJB11	3756.15	1.32388e-05	0.00144264	0.233708	0.137836	1.69556	0.0899696	0.999588	0.999588
ENSG00000197099.9	ENSG00000197099	NA	7.26688	-7.67544e-07	0.00144269	-0.496457	0.829657	-0.598389	0.549581	0.999588	0.999588
ENSG00000263826.1	ENSG00000263826	NA	6.91519	1.30936e-09	0.00144269	0.00170832	0.812809	0.00210175	0.998323	0.99986	0.99986
ENSG00000156976.17	ENSG00000156976	EIF4A2	7362.76	-6.87606e-06	0.00144254	-0.0586862	0.093727	-0.626139	0.531224	0.999588	0.999588
ENSG00000163918.12	ENSG00000163918	RFC4	755.945	-1.10188e-05	0.00144262	-0.165593	0.12393	-1.33618	0.181492	0.999588	0.999588
ENSG00000289971.2	ENSG00000289971	NA	7.34486	-7.72952e-07	0.00144269	-0.471839	0.78512	-0.600978	0.547855	0.999588	0.999588
ENSG00000073849.16	ENSG00000073849	ST6GAL1	1963.06	5.34223e-06	0.00144259	0.0701111	0.117516	0.596607	0.55077	0.999588	0.999588
ENSG00000163923.10	ENSG00000163923	RPL39L	261.684	-6.57589e-06	0.00144265	-0.0996842	0.173636	-0.574097	0.565902	0.999588	0.999588
ENSG00000136514.3	ENSG00000136514	RTP4	184.127	-1.89626e-06	0.00144264	-0.0494725	0.164302	-0.301107	0.763333	0.999588	0.999588
ENSG00000302323.1	ENSG00000302323	NA	3.51267	1.92213e-07	0.00144269	0.289554	1.20595	0.240105	0.810249	0.999588	0.999588
ENSG00000280270.1	ENSG00000280270	NA	4.06843	-7.68127e-07	0.00144269	-1.13727	1.23273	-0.922564	0.356234	0.999588	0.999588
ENSG00000228952.1	ENSG00000228952	NA	0.780381	2.09806e-07	0.00144269	1.02752	2.35541	0.436237	0.662665	0.999588	0.999588
ENSG00000113916.18	ENSG00000113916	BCL6	2743.36	4.33027e-05	0.00144283	0.0282052	0.0884562	0.318861	0.749832	0.999588	0.999588
ENSG00000285938.2	ENSG00000285938	BCL6-AS1	2.78822	1.26601e-06	0.00144269	1.36894	1.08704	1.25933	0.207912	0.999588	0.999588
ENSG00000290021.1	ENSG00000290021	NA	23.561	-4.35266e-07	0.00144269	-0.0673135	0.400011	-0.168279	0.866364	0.999588	0.999588
ENSG00000289331.2	ENSG00000289331	NA	15.5785	5.88777e-07	0.00144269	0.20916	0.605225	0.34559	0.729651	0.999588	0.999588
ENSG00000303427.1	ENSG00000303427	NA	2.62627	-1.23831e-07	0.00144269	-0.213662	1.33303	-0.160283	0.872658	0.999588	0.999588
ENSG00000303324.1	ENSG00000303324	LOC105374263	490.429	-2.74519e-06	0.00144257	-0.0321211	0.10869	-0.295529	0.76759	0.999588	0.999588
ENSG00000224049.1	ENSG00000224049	NA	0.289946	4.82119e-08	0.00144269	0.673774	4.60716	0.146245	0.883728	0.999588	0.999588
ENSG00000303387.1	ENSG00000303387	NA	22.549	1.07259e-06	0.00144269	0.167906	0.40387	0.415743	0.677598	0.999588	0.999588
ENSG00000270959.3	ENSG00000270959	LPP-AS2	157.701	1.24968e-06	0.00144264	0.0346688	0.15814	0.219228	0.826472	0.999588	0.999588
ENSG00000145012.15	ENSG00000145012	LPP	6755.32	3.32116e-06	0.0014426	0.0481893	0.123437	0.390395	0.696244	0.999588	0.999588
ENSG00000279891.1	ENSG00000279891	FLJ42393	10.8432	2.51033e-06	0.00144269	1.09822	0.690245	1.59106	0.111595	0.999588	0.999588
ENSG00000288794.1	ENSG00000288794	NA	14.0549	1.06092e-06	0.00144269	0.432549	0.639141	0.676766	0.498554	0.999588	0.999588
ENSG00000224563.2	ENSG00000224563	NA	0.848737	2.48212e-07	0.00144269	0.933772	2.09153	0.446453	0.65527	0.999588	0.999588
ENSG00000295520.1	ENSG00000295520	NA	4.93831	2.33529e-07	0.00144269	0.293145	1.16656	0.25129	0.80159	0.999588	0.999588
ENSG00000234076.3	ENSG00000234076	NA	69.6819	2.03484e-06	0.00144267	0.121341	0.249922	0.485515	0.627311	0.999588	0.999588
ENSG00000188001.10	ENSG00000188001	TPRG1	555.114	-4.43119e-06	0.00144265	-0.127872	0.171461	-0.745775	0.455803	0.999588	0.999588
ENSG00000302036.1	ENSG00000302036	NA	3.96543	-9.26352e-07	0.00144269	-1.65194	1.34537	-1.22787	0.219495	0.999588	0.999588
ENSG00000073282.14	ENSG00000073282	TP63	11.2491	-8.43416e-08	0.00144269	-0.0299952	0.605972	-0.0494992	0.960521	0.999588	0.999588
ENSG00000090530.10	ENSG00000090530	P3H2	63.7602	-9.94133e-08	0.00144268	-0.0123423	0.353598	-0.0349048	0.972156	0.999588	0.999588
ENSG00000163347.6	ENSG00000163347	CLDN1	105.837	7.59849e-07	0.00144267	0.0408226	0.237198	0.172104	0.863356	0.999588	0.999588
ENSG00000113946.4	ENSG00000113946	CLDN16	1.8444	-4.16581e-07	0.00144269	-1.84453	1.9842	-0.929609	0.352573	0.999588	0.999588
ENSG00000196083.11	ENSG00000196083	IL1RAP	728.282	9.56541e-06	0.00144263	0.179592	0.141496	1.26924	0.204355	0.999588	0.999588
ENSG00000223117.1	ENSG00000223117	NA	2.92016	3.09727e-07	0.00144269	0.404581	1.17078	0.345566	0.729669	0.999588	0.999588
ENSG00000152492.15	ENSG00000152492	CCDC50	1525.58	-4.30063e-06	0.00144258	-0.0522648	0.111768	-0.467617	0.640058	0.999588	0.999588
ENSG00000180611.7	ENSG00000180611	MB21D2	41.1689	5.10707e-06	0.00144269	0.657297	0.376323	1.74663	0.0807011	0.999588	0.999588
ENSG00000198836.11	ENSG00000198836	OPA1	3195.13	-2.60811e-06	0.00144237	-0.0114801	0.0675222	-0.17002	0.864995	0.999588	0.999588
ENSG00000207370.1	ENSG00000207370	NA	10.4091	-1.44166e-07	0.00144269	-0.103517	0.848514	-0.121998	0.902901	0.999588	0.999588
ENSG00000214146.4	ENSG00000214146	LINC02026	12.3259	5.36127e-06	0.00144269	0.829558	0.538428	1.5407	0.123389	0.999588	0.999588
ENSG00000232874.2	ENSG00000232874	NA	8.90453	-1.01049e-06	0.00144269	-0.396299	0.637547	-0.621599	0.534205	0.999588	0.999588
ENSG00000114315.4	ENSG00000114315	HES1	104.202	-5.4353e-06	0.00144268	-0.347543	0.25367	-1.37006	0.170668	0.999588	0.999588
ENSG00000172061.9	ENSG00000172061	LRRC15	3.43431	-5.44674e-07	0.00144269	-1.01286	1.43499	-0.705833	0.480292	0.999588	0.999588
ENSG00000178732.6	ENSG00000178732	GP5	0.890824	-3.13898e-07	0.00144269	-1.77315	2.40052	-0.738655	0.460116	0.999588	0.999588
ENSG00000133657.17	ENSG00000133657	ATP13A3	10725.9	1.94319e-06	0.00144259	0.0273586	0.12154	0.225099	0.821902	0.999588	0.999588
ENSG00000233058.4	ENSG00000233058	NA	89.949	2.78367e-06	0.00144266	0.108009	0.200812	0.537865	0.59067	0.999588	0.999588
ENSG00000244675.2	ENSG00000244675	NA	17.6981	1.97143e-06	0.00144269	0.443747	0.488216	0.908915	0.363395	0.999588	0.999588
ENSG00000310154.1	ENSG00000310154	NA	13.844	-1.77527e-06	0.00144269	-0.540473	0.561865	-0.961927	0.336087	0.999588	0.999588
ENSG00000305988.1	ENSG00000305988	NA	2.27459	-3.50305e-07	0.00144269	-0.661156	1.34437	-0.491795	0.622864	0.999588	0.999588
ENSG00000306013.1	ENSG00000306013	NA	0.232013	-3.75908e-08	0.0014427	-0.200135	4.99748	-0.0400473	0.968055	0.999588	0.999588
ENSG00000288979.2	ENSG00000288979	NA	3.88328	-1.19366e-06	0.00144269	-1.1327	1.01898	-1.1116	0.26631	0.999588	0.999588
ENSG00000231770.9	ENSG00000231770	NA	236.7	-2.39511e-06	0.00144267	-0.125622	0.231532	-0.542569	0.587427	0.999588	0.999588
ENSG00000145014.18	ENSG00000145014	TMEM44	172.432	-1.14058e-05	0.00144266	-0.260852	0.153516	-1.69918	0.0892844	0.999588	0.999588
ENSG00000229334.3	ENSG00000229334	NA	14.1258	-3.24991e-06	0.00144269	-1.05874	0.577148	-1.83444	0.0665884	0.999588	0.999588
ENSG00000041802.11	ENSG00000041802	LSG1	1508.98	-8.05001e-06	0.00144245	-0.0452108	0.076207	-0.593263	0.553005	0.999588	0.999588
ENSG00000185112.6	ENSG00000185112	FAM43A	345.389	1.42844e-05	0.00144268	0.417437	0.177878	2.34676	0.0189372	0.999588	0.999588
ENSG00000173950.16	ENSG00000173950	XXYLT1	261.883	-3.12618e-06	0.00144263	-0.0643618	0.145863	-0.441247	0.659034	0.999588	0.999588
ENSG00000114331.16	ENSG00000114331	ACAP2	6124.39	1.75325e-05	0.00144256	0.134254	0.0902395	1.48775	0.136816	0.999588	0.999588
ENSG00000229325.1	ENSG00000229325	NA	32.7022	4.37146e-07	0.00144269	0.0704325	0.40663	0.17321	0.862486	0.999588	0.999588
ENSG00000184203.8	ENSG00000184203	PPP1R2	922.121	5.18533e-06	0.00144257	0.0601826	0.11028	0.545725	0.585255	0.999588	0.999588
ENSG00000223711.3	ENSG00000223711	NA	11.6458	1.20667e-06	0.00144269	0.416401	0.598574	0.695654	0.486645	0.999588	0.999588
ENSG00000224769.1	ENSG00000224769	NA	17.7678	3.36359e-07	0.00144269	0.0737311	0.480183	0.153548	0.877966	0.999588	0.999588
ENSG00000289929.2	ENSG00000289929	NA	103.033	2.51879e-06	0.00144267	0.146761	0.248004	0.591768	0.554006	0.999588	0.999588
ENSG00000242086.9	ENSG00000242086	SDHAP2	1447.43	-1.50232e-06	0.00144251	-0.0120264	0.0910067	-0.132148	0.894867	0.999588	0.999588
ENSG00000229178.1	ENSG00000229178	NA	4.96943	-6.53984e-07	0.00144269	-0.843976	1.14066	-0.7399	0.459361	0.999588	0.999588
ENSG00000207650.1	ENSG00000207650	MIR570	53.951	1.9848e-07	0.00144267	0.0125504	0.258768	0.0485006	0.961317	0.999588	0.999588
ENSG00000176945.18	ENSG00000176945	MUC20	29.8314	1.13046e-06	0.00144268	0.13582	0.354299	0.383348	0.701461	0.999588	0.999588
ENSG00000061938.21	ENSG00000061938	TNK2	1275.14	-1.35068e-05	0.00144264	-0.213548	0.1261	-1.69348	0.0903645	0.999588	0.999588
ENSG00000224614.3	ENSG00000224614	NA	5.30199	-8.09691e-07	0.00144269	-0.674767	0.926269	-0.728479	0.46632	0.999588	0.999588
ENSG00000290762.2	ENSG00000290762	NA	72.3375	-3.84564e-06	0.00144268	-0.30263	0.282967	-1.06949	0.28485	0.999588	0.999588
ENSG00000290763.2	ENSG00000290763	SDHAP1	360.326	8.38144e-06	0.00144261	0.132287	0.128864	1.02657	0.304624	0.999588	0.999588
ENSG00000072274.14	ENSG00000072274	TFRC	6680.59	-8.1757e-07	0.00144259	-0.0117156	0.121348	-0.0965452	0.923088	0.999588	0.999588
ENSG00000163958.14	ENSG00000163958	ZDHHC19	5.8503	3.6725e-07	0.00144269	0.277759	0.88902	0.312433	0.754711	0.999588	0.999588
ENSG00000163959.10	ENSG00000163959	SLC51A	3.18264	1.68854e-08	0.00144269	0.0453924	1.14484	0.0396496	0.968372	0.999588	0.999588
ENSG00000309772.1	ENSG00000309772	NA	3.96819	-1.03889e-06	0.00144269	-2.19985	1.49288	-1.47356	0.140601	0.999588	0.999588
ENSG00000161217.12	ENSG00000161217	PCYT1A	4131.07	3.08356e-05	0.00144245	0.110881	0.0616537	1.79845	0.0721051	0.999588	0.999588
ENSG00000213123.11	ENSG00000213123	DYNLT2B	85.6915	-5.98192e-06	0.00144268	-0.32842	0.239021	-1.37402	0.169436	0.999588	0.999588
ENSG00000237418.1	ENSG00000237418	NA	5.23172	1.21118e-06	0.00144269	0.885911	0.874074	1.01354	0.310801	0.999588	0.999588
ENSG00000235897.2	ENSG00000235897	TM4SF19-AS1	28.3716	-1.07326e-06	0.00144269	-0.163733	0.396196	-0.413262	0.679415	0.999588	0.999588
ENSG00000145107.16	ENSG00000145107	TM4SF19	384.351	5.06574e-07	0.00144269	0.136597	0.534699	0.255465	0.798364	0.999588	0.999588
ENSG00000163960.13	ENSG00000163960	UBXN7	2664.04	1.45316e-05	0.00144253	0.1058	0.0876762	1.20671	0.227543	0.999588	0.999588
ENSG00000163961.4	ENSG00000163961	RNF168	1152.56	-1.77207e-05	0.00144252	-0.110439	0.0800636	-1.3794	0.167772	0.999588	0.999588
ENSG00000185798.8	ENSG00000185798	WDR53	295.78	-8.95514e-06	0.00144264	-0.181384	0.144428	-1.25588	0.209159	0.999588	0.999588
ENSG00000174013.8	ENSG00000174013	FBXO45	735.563	-2.33803e-06	0.00144257	-0.0263058	0.107906	-0.243785	0.807397	0.999588	0.999588
ENSG00000232065.3	ENSG00000232065	NA	21.1598	-4.20257e-06	0.00144269	-0.879454	0.468018	-1.8791	0.0602305	0.999588	0.999588
ENSG00000288990.3	ENSG00000288990	NA	171.023	-2.75289e-06	0.00144266	-0.118555	0.210349	-0.563614	0.573017	0.999588	0.999588
ENSG00000174004.6	ENSG00000174004	NRROS	1879.26	-1.12143e-05	0.00144258	-0.112639	0.101334	-1.11157	0.266324	0.999588	0.999588
ENSG00000163964.18	ENSG00000163964	PIGX	1137.98	-6.51034e-06	0.00144258	-0.0778588	0.110756	-0.702977	0.48207	0.999588	0.999588
ENSG00000174007.9	ENSG00000174007	CEP19	366.548	-5.11687e-06	0.00144262	-0.0928138	0.137047	-0.677239	0.498254	0.999588	0.999588
ENSG00000303600.1	ENSG00000303600	NA	8.4298	-2.014e-07	0.00144269	-0.123048	0.787209	-0.156309	0.875789	0.999588	0.999588
ENSG00000180370.10	ENSG00000180370	PAK2	9734.46	8.63391e-06	0.00144243	0.0445309	0.0735588	0.605378	0.544928	0.999588	0.999588
ENSG00000119231.11	ENSG00000119231	SENP5	1955.03	-9.65906e-06	0.00144246	-0.0544735	0.076349	-0.71348	0.475549	0.999588	0.999588
ENSG00000230732.4	ENSG00000230732	NA	14.3159	-1.08242e-06	0.00144269	-0.324374	0.549632	-0.590165	0.55508	0.999588	0.999588
ENSG00000114503.11	ENSG00000114503	NCBP2	2234.9	1.05652e-05	0.00144249	0.0699537	0.0834952	0.837816	0.402134	0.999588	0.999588
ENSG00000225578.1	ENSG00000225578	NCBP2-AS1	7.41667	-1.23257e-06	0.00144269	-0.627602	0.7342	-0.85481	0.392656	0.999588	0.999588
ENSG00000270170.2	ENSG00000270170	NCBP2AS2	271.854	-1.28523e-05	0.00144265	-0.246163	0.140501	-1.75204	0.0797663	0.999588	0.999588
ENSG00000119227.8	ENSG00000119227	PIGZ	143.908	5.53188e-07	0.00144265	0.019404	0.192035	0.101044	0.919516	0.999588	0.999588
ENSG00000286017.1	ENSG00000286017	NA	15.875	7.67508e-07	0.00144269	0.198107	0.521309	0.380019	0.703932	0.999588	0.999588
ENSG00000163975.14	ENSG00000163975	MELTF	2237.58	-5.16475e-06	0.00144269	-0.516218	0.306992	-1.68154	0.0926587	0.999588	0.999588
ENSG00000228109.3	ENSG00000228109	MELTF-AS1	50.6904	-1.9385e-06	0.00144268	-0.23384	0.350874	-0.666449	0.505124	0.999588	0.999588
ENSG00000075711.21	ENSG00000075711	DLG1	1965.05	-1.71925e-07	0.00144247	-0.00114917	0.0819163	-0.0140286	0.988807	0.99986	0.99986
ENSG00000289396.1	ENSG00000289396	NA	22.6146	-7.39224e-07	0.00144269	-0.171959	0.490473	-0.350599	0.725889	0.999588	0.999588
ENSG00000235126.2	ENSG00000235126	LOC105374308	5.51595	1.99493e-06	0.00144269	1.16571	0.793725	1.46865	0.141927	0.999588	0.999588
ENSG00000161267.12	ENSG00000161267	BDH1	122.927	-2.30958e-06	0.00144267	-0.114566	0.226108	-0.506685	0.612376	0.999588	0.999588
ENSG00000291091.2	ENSG00000291091	SDHAP4	808.673	-2.07421e-06	0.00144263	-0.0438126	0.147603	-0.296828	0.766598	0.999588	0.999588
ENSG00000273308.2	ENSG00000273308	NA	8.36068	-2.64131e-07	0.00144269	-0.199203	0.914282	-0.21788	0.827523	0.999588	0.999588
ENSG00000286909.2	ENSG00000286909	NA	66.5809	-2.37753e-07	0.00144268	-0.020656	0.298751	-0.0691414	0.944877	0.999588	0.999588
ENSG00000287286.2	ENSG00000287286	NA	2.56569	-6.85689e-07	0.00144269	-1.65649	1.54095	-1.07498	0.282386	0.999588	0.999588
ENSG00000145016.17	ENSG00000145016	RUBCN	1459.23	-7.31447e-06	0.00144254	-0.0650819	0.0957725	-0.679547	0.496791	0.999588	0.999588
ENSG00000122068.13	ENSG00000122068	FYTTD1	2916.13	-2.16819e-06	0.00144255	-0.0217171	0.101698	-0.213546	0.830901	0.999588	0.999588
ENSG00000273375.1	ENSG00000273375	NA	4.31442	-1.22803e-07	0.00144269	-0.0812161	1.19165	-0.0681545	0.945663	0.999588	0.999588
ENSG00000186001.14	ENSG00000186001	LRCH3	1267.52	7.23011e-06	0.00144264	0.173508	0.160078	1.08389	0.278412	0.999588	0.999588
ENSG00000114473.14	ENSG00000114473	DRC9	338.592	3.0568e-06	0.00144264	0.0757997	0.161467	0.469443	0.638753	0.999588	0.999588
ENSG00000182899.17	ENSG00000182899	RPL35A	4544.98	-6.75835e-06	0.00144241	-0.0267268	0.070617	-0.378475	0.705078	0.999588	0.999588
ENSG00000185621.11	ENSG00000185621	LMLN	544.698	-4.9101e-07	0.00144262	-0.00953635	0.141228	-0.0675245	0.946164	0.999588	0.999588
ENSG00000232832.2	ENSG00000232832	ANKRD18DP	28.8315	-5.67407e-06	0.00144269	-0.927337	0.408938	-2.26767	0.0233494	0.999588	0.999588
ENSG00000290937.2	ENSG00000290937	FAM157A	11.3125	-1.87869e-06	0.00144269	-0.572295	0.566522	-1.01019	0.312404	0.999588	0.999588
ENSG00000250312.8	ENSG00000250312	ZNF718	249.04	-3.81724e-06	0.00144263	-0.0857455	0.152157	-0.563533	0.573072	0.999588	0.999588
ENSG00000275426.1	ENSG00000275426	NA	6.68252	1.70304e-06	0.00144269	1.23951	0.818438	1.51448	0.129904	0.999588	0.999588
ENSG00000290382.2	ENSG00000290382	ZNF876P	31.155	1.7318e-06	0.00144268	0.229062	0.368954	0.620841	0.534704	0.999588	0.999588
ENSG00000198155.6	ENSG00000198155	NA	3.59476	-4.01155e-07	0.00144269	-0.474759	1.08546	-0.437381	0.661835	0.999588	0.999588
ENSG00000186777.13	ENSG00000186777	ZNF732	8.92659	-1.82667e-06	0.00144269	-1.16426	0.832971	-1.39771	0.162199	0.999588	0.999588
ENSG00000286705.3	ENSG00000286705	NA	11.4568	1.44425e-06	0.00144269	0.49839	0.61223	0.814057	0.415612	0.999588	0.999588
ENSG00000131127.14	ENSG00000131127	ZNF141	1348.2	-5.39855e-06	0.0014426	-0.0777309	0.121661	-0.638912	0.52288	0.999588	0.999588
ENSG00000272885.1	ENSG00000272885	NA	28.5279	-1.98696e-06	0.00144269	-0.292513	0.385025	-0.759725	0.447419	0.999588	0.999588
ENSG00000293360.1	ENSG00000293360	ABCA11P	80.6044	5.26477e-06	0.00144267	0.266695	0.230549	1.15678	0.247362	0.999588	0.999588
ENSG00000251595.8	ENSG00000251595	NA	9.68587	1.93684e-06	0.00144269	0.647576	0.587137	1.10294	0.270054	0.999588	0.999588
ENSG00000182903.16	ENSG00000182903	ZNF721	850.224	1.63616e-06	0.00144257	0.0191591	0.110776	0.172954	0.862688	0.999588	0.999588
ENSG00000174227.16	ENSG00000174227	PIGG	1741.72	-2.17354e-05	0.00144249	0.0144215	0.0721349	0.199925	0.84154	0.999588	0.999588
ENSG00000283183.5	ENSG00000283183	LOC105374338	32.7377	-3.8224e-06	0.00144269	-0.551337	0.383792	-1.43655	0.150846	0.999588	0.999588
ENSG00000169020.10	ENSG00000169020	ATP5ME	912.173	-2.42198e-05	0.00144266	-0.120362	0.102113	-1.17871	0.238513	0.999588	0.999588
ENSG00000215375.7	ENSG00000215375	MYL5	400.603	-1.05969e-05	0.00144265	-0.216993	0.144049	-1.50639	0.131968	0.999588	0.999588
ENSG00000169026.13	ENSG00000169026	SLC49A3	137.76	-2.21653e-06	0.00144265	-0.0771279	0.188606	-0.408936	0.682587	0.999588	0.999588
ENSG00000303375.1	ENSG00000303375	NA	13.451	-2.32908e-06	0.00144269	-0.821905	0.606289	-1.35563	0.175216	0.999588	0.999588
ENSG00000185619.19	ENSG00000185619	PCGF3	1709.01	-4.34709e-06	0.00144241	-0.0218106	0.0720906	-0.302544	0.762237	0.999588	0.999588
ENSG00000272588.1	ENSG00000272588	NA	8.62723	2.98769e-06	0.00144269	1.27571	0.692743	1.84154	0.0655423	0.999588	0.999588
ENSG00000249592.8	ENSG00000249592	PCGF3-AS1	557.14	5.07343e-06	0.00144265	0.158783	0.182342	0.870799	0.383864	0.999588	0.999588
ENSG00000286205.1	ENSG00000286205	NA	9.27107	7.71904e-07	0.00144269	0.321569	0.674171	0.476984	0.633374	0.999588	0.999588
ENSG00000178950.18	ENSG00000178950	GAK	4211.62	-1.04805e-05	0.00144254	-0.0899192	0.0916015	-0.981635	0.32628	0.999588	0.999588
ENSG00000127419.17	ENSG00000127419	TMEM175	1128.66	-1.54953e-06	0.00144263	-0.0324556	0.146883	-0.220962	0.825122	0.999588	0.999588
ENSG00000145214.14	ENSG00000145214	DGKQ	1940.54	7.61749e-06	0.00144263	0.14882	0.143646	1.03602	0.300193	0.999588	0.999588
ENSG00000145217.14	ENSG00000145217	SLC26A1	29.3321	-5.08402e-07	0.00144268	-0.0628232	0.357818	-0.175573	0.860629	0.999588	0.999588
ENSG00000127415.13	ENSG00000127415	IDUA	1168.36	-4.41926e-06	0.00144261	-0.0747874	0.131671	-0.567988	0.570043	0.999588	0.999588
ENSG00000127418.15	ENSG00000127418	FGFRL1	3569.65	-9.47707e-06	0.00144263	-0.157459	0.129636	-1.21462	0.22451	0.999588	0.999588
ENSG00000178222.14	ENSG00000178222	RNF212	206.281	3.09247e-07	0.00144263	0.00644207	0.148186	0.0434728	0.965325	0.999588	0.999588
ENSG00000251639.2	ENSG00000251639	NA	11.1073	3.99604e-07	0.00144269	-0.111905	0.595636	-0.187874	0.850975	0.999588	0.999588
ENSG00000227189.3	ENSG00000227189	RNF212-DT	41.7048	1.3736e-07	0.00144268	0.0174493	0.362334	0.048158	0.96159	0.999588	0.999588
ENSG00000306967.1	ENSG00000306967	NA	19.213	-9.08442e-08	0.00144269	-0.0189691	0.458877	-0.041338	0.967026	0.999588	0.999588
ENSG00000212458.1	ENSG00000212458	LOC124900184	14.8671	2.68219e-07	0.00144269	0.0993739	0.648043	0.153345	0.878127	0.999588	0.999588
ENSG00000159674.12	ENSG00000159674	SPON2	63.2127	-5.79281e-06	0.00144269	-0.562591	0.311221	-1.80769	0.070655	0.999588	0.999588
ENSG00000273179.1	ENSG00000273179	NA	8.27034	-1.83129e-06	0.00144269	-1.03612	0.753983	-1.37419	0.169382	0.999588	0.999588
ENSG00000159692.18	ENSG00000159692	CTBP1	4230.62	-1.50292e-05	0.00144251	-0.0953147	0.0806051	-1.18249	0.237012	0.999588	0.999588
ENSG00000196810.6	ENSG00000196810	CTBP1-DT	1007.61	-1.04627e-05	0.00144262	-0.15074	0.121049	-1.24528	0.213029	0.999588	0.999588
ENSG00000090316.16	ENSG00000090316	MAEA	2296.9	1.03034e-05	0.00144245	0.0577765	0.0766757	0.753519	0.451138	0.999588	0.999588
ENSG00000163945.19	ENSG00000163945	UVSSA	1047.68	-1.20006e-05	0.00144251	-0.0824271	0.08416	-0.97941	0.327377	0.999588	0.999588
ENSG00000253399.1	ENSG00000253399	NA	4.44889	-1.00993e-06	0.00144269	-0.95122	0.96609	-0.984608	0.324817	0.999588	0.999588
ENSG00000244459.5	ENSG00000244459	NA	26.4881	-1.8409e-07	0.00144269	-0.0285269	0.397394	-0.0717849	0.942773	0.999588	0.999588
ENSG00000174137.14	ENSG00000174137	FAM53A	13.245	1.59265e-06	0.00144269	0.507199	0.575585	0.88119	0.378215	0.999588	0.999588
ENSG00000163950.13	ENSG00000163950	SLBP	2331.42	-1.70843e-05	0.00144258	-0.144252	0.092708	-1.55598	0.119713	0.999588	0.999588
ENSG00000013810.21	ENSG00000013810	TACC3	4286.52	3.16277e-06	0.0014426	0.049333	0.127975	0.385489	0.699875	0.999588	0.999588
ENSG00000168936.12	ENSG00000168936	TMEM129	680.778	3.27595e-07	0.0014426	0.00474831	0.123329	0.0385011	0.969288	0.999588	0.999588
ENSG00000068078.20	ENSG00000068078	FGFR3	60.022	9.96417e-07	0.00144268	0.0792088	0.288008	0.275023	0.783298	0.999588	0.999588
ENSG00000168924.15	ENSG00000168924	LETM1	2003.22	-1.44646e-05	0.00144256	-0.117052	0.090967	-1.28675	0.198181	0.999588	0.999588
ENSG00000308909.1	ENSG00000308909	NA	16.1483	-4.36871e-07	0.00144269	-0.140905	0.572713	-0.246031	0.805658	0.999588	0.999588
ENSG00000109685.19	ENSG00000109685	NSD2	6393.96	-4.85729e-06	0.00144257	-0.0557629	0.108711	-0.512944	0.607991	0.999588	0.999588
ENSG00000185049.16	ENSG00000185049	NELFA	573.254	-1.36236e-05	0.00144263	-0.205493	0.12379	-1.66001	0.0969127	0.999588	0.999588
ENSG00000243449.8	ENSG00000243449	NICOL1	249.478	2.62651e-06	0.00144265	0.0873992	0.186815	0.467838	0.639901	0.999588	0.999588
ENSG00000185818.8	ENSG00000185818	NAT8L	191.704	-0.429318	0.228379	-0.583289	0.180288	-3.23532	0.00121508	0.851493	0.851493
ENSG00000130997.16	ENSG00000130997	POLN	65.6735	-3.64971e-06	0.00144268	-0.240061	0.260437	-0.921762	0.356653	0.999588	0.999588
ENSG00000214367.10	ENSG00000214367	HAUS3	238.317	-3.97861e-06	0.00144264	-0.097678	0.158123	-0.617734	0.53675	0.999588	0.999588
ENSG00000123933.17	ENSG00000123933	MXD4	1945.24	7.45165e-06	0.00144262	0.129651	0.135619	0.955998	0.339073	0.999588	0.999588
ENSG00000159733.14	ENSG00000159733	ZFYVE28	289.177	4.04932e-06	0.00144266	0.166141	0.209074	0.794652	0.426816	0.999588	0.999588
ENSG00000206113.12	ENSG00000206113	CFAP99	19.5458	-2.26301e-07	0.00144269	-0.0459804	0.456698	-0.10068	0.919804	0.999588	0.999588
ENSG00000063978.17	ENSG00000063978	RNF4	3022.71	4.22086e-06	0.00144234	0.0171267	0.0650708	0.263201	0.792396	0.999588	0.999588
ENSG00000302317.1	ENSG00000302317	RNF4-DT	11.5299	-7.63284e-07	0.00144269	-0.333749	0.666405	-0.500819	0.616498	0.999588	0.999588
ENSG00000125386.16	ENSG00000125386	FAM193A	2300.3	1.07618e-05	0.00144246	0.0604139	0.0767669	0.786978	0.431295	0.999588	0.999588
ENSG00000168884.15	ENSG00000168884	TNIP2	823.015	6.30817e-06	0.00144258	0.077275	0.112863	0.68468	0.493546	0.999588	0.999588
ENSG00000087266.18	ENSG00000087266	SH3BP2	5159.06	7.19452e-06	0.00144254	0.0638916	0.0965964	0.661428	0.508338	0.999588	0.999588
ENSG00000087274.19	ENSG00000087274	ADD1	4552.18	1.64303e-05	0.00144245	0.0832661	0.0730672	1.13958	0.25446	0.999588	0.999588
ENSG00000109736.15	ENSG00000109736	SLC75A1	2329.01	7.8384e-06	0.0014426	0.104682	0.118661	0.882193	0.377672	0.999588	0.999588
ENSG00000249673.10	ENSG00000249673	NA	419.335	-2.28011e-06	0.00144259	-0.0299174	0.116673	-0.256421	0.797625	0.999588	0.999588
ENSG00000087269.16	ENSG00000087269	NOP14	1604	-4.39913e-06	0.00144252	-0.0345704	0.0900201	-0.384029	0.700957	0.999588	0.999588
ENSG00000125388.20	ENSG00000125388	GRK4	66.9471	-8.5093e-06	0.00144268	-0.0947474	0.23652	-0.400589	0.688723	0.999588	0.999588
ENSG00000197386.14	ENSG00000197386	HTT	6508.08	6.31504e-06	0.00144259	0.0800669	0.115668	0.692211	0.488805	0.999588	0.999588
ENSG00000188981.11	ENSG00000188981	MSANTD1	13.9538	-1.0315e-06	0.00144269	-0.265509	0.516734	-0.513821	0.607377	0.999588	0.999588
ENSG00000159788.20	ENSG00000159788	RGS12	677.585	7.86144e-06	0.00144263	0.154032	0.143886	1.07051	0.284388	0.999588	0.999588
ENSG00000163956.13	ENSG00000163956	LRPAP1	4582.73	1.54801e-05	0.0014426	0.16252	0.105542	1.53985	0.123596	0.999588	0.999588
ENSG00000290374.2	ENSG00000290374	FAM86EP	76.2366	-3.74666e-06	0.00144268	-0.27487	0.272456	-1.00886	0.313042	0.999588	0.999588
ENSG00000290888.2	ENSG00000290888	NA	7.7208	-1.17335e-06	0.00144269	-1.12385	1.02111	-1.10062	0.271063	0.999588	0.999588
ENSG00000132406.12	ENSG00000132406	TMEM128	660.253	3.91521e-06	0.00144257	0.0448446	0.109542	0.409384	0.682258	0.999588	0.999588
ENSG00000289032.2	ENSG00000289032	NA	3.4546	-2.60509e-07	0.00144269	-0.267566	1.03606	-0.258254	0.796211	0.999588	0.999588
ENSG00000145220.14	ENSG00000145220	LYAR	579.114	8.02868e-06	0.00144259	0.100475	0.114961	0.873995	0.382121	0.999588	0.999588
ENSG00000168826.16	ENSG00000168826	ZBTB49	116.645	2.89586e-06	0.00144266	0.13163	0.209121	0.629442	0.52906	0.999588	0.999588
ENSG00000168818.10	ENSG00000168818	STX18	645.748	6.96771e-06	0.00144257	0.075425	0.106445	0.70858	0.478585	0.999588	0.999588
ENSG00000247708.9	ENSG00000247708	STX18-AS1	45.1826	-5.85461e-06	0.00144269	-0.659899	0.337947	-1.95267	0.0508589	0.999588	0.999588
ENSG00000163132.8	ENSG00000163132	MSX1	21.8016	-6.78252e-07	0.00144269	-0.148874	0.47305	-0.314711	0.752981	0.999588	0.999588
ENSG00000072840.13	ENSG00000072840	EVC	138.956	-1.02195e-06	0.00144267	-0.0637582	0.253135	-0.251874	0.801139	0.999588	0.999588
ENSG00000109501.15	ENSG00000109501	WFS1	29.4873	-7.55948e-07	0.00144269	-0.153391	0.455075	-0.337068	0.736065	0.999588	0.999588
ENSG00000013288.9	ENSG00000013288	MAN2B2	4808.87	9.01518e-06	0.00144255	0.083536	0.0988596	0.844997	0.398113	0.999588	0.999588
ENSG00000310372.1	ENSG00000310372	NA	12.8381	-1.9129e-06	0.00144269	-0.774722	0.648919	-1.19387	0.23253	0.999588	0.999588
ENSG00000179010.16	ENSG00000179010	MRFAP1	5765.84	2.96023e-06	0.00144231	0.011129	0.062654	0.177626	0.859016	0.999588	0.999588
ENSG00000251580.4	ENSG00000251580	LINC02482	66.1022	-2.15465e-06	0.00144267	-0.13726	0.256092	-0.53598	0.591972	0.999588	0.999588
ENSG00000170846.17	ENSG00000170846	MRFAP1L2	280.127	3.11673e-06	0.00144261	0.0542017	0.135106	0.401179	0.688288	0.999588	0.999588
ENSG00000246526.4	ENSG00000246526	LINC02481	8.18177	6.80787e-07	0.00144269	0.281975	0.660594	0.426851	0.669488	0.999588	0.999588
ENSG00000163993.7	ENSG00000163993	S100P	5.51609	-8.49892e-08	0.00144269	-0.100423	1.06615	-0.094192	0.924957	0.999588	0.999588
ENSG00000178988.11	ENSG00000178988	MRFAP1L1	1610.39	3.64226e-06	0.00144242	0.0186403	0.0731321	0.254886	0.798811	0.999588	0.999588
ENSG00000295491.1	ENSG00000295491	NA	7.18513	4.90438e-07	0.00144269	0.360335	0.89009	0.40483	0.685602	0.999588	0.999588
ENSG00000186222.5	ENSG00000186222	BLOC1S4	432.038	4.58995e-06	0.00144264	0.10722	0.157094	0.682525	0.494907	0.999588	0.999588
ENSG00000170871.12	ENSG00000170871	KIAA0232	4035.62	-7.62599e-06	0.00144251	-0.0546547	0.0859416	-0.635951	0.524808	0.999588	0.999588
ENSG00000301554.1	ENSG00000301554	NA	18.538	1.49383e-06	0.00144269	0.371533	0.507448	0.73216	0.464071	0.999588	0.999588
ENSG00000132405.19	ENSG00000132405	TBC1D14	4414.56	1.5558e-05	0.00144258	0.145521	0.0997641	1.45866	0.14466	0.999588	0.999588
ENSG00000287104.3	ENSG00000287104	NA	31.6096	-8.78247e-07	0.00144268	-0.116787	0.372647	-0.313397	0.753979	0.999588	0.999588
ENSG00000202392.1	ENSG00000202392	RN7SKP292	5.47521	-6.31229e-07	0.00144269	-0.580477	1.00077	-0.580029	0.561895	0.999588	0.999588
ENSG00000245748.2	ENSG00000245748	CFAP184-OT1	4.40353	1.00913e-07	0.00144269	0.142952	1.20943	0.118198	0.905911	0.999588	0.999588
ENSG00000173013.6	ENSG00000173013	CFAP184	99.5032	1.21048e-06	0.00144267	0.0592801	0.228525	0.259403	0.795324	0.999588	0.999588
ENSG00000173011.12	ENSG00000173011	TADA2B	1715.54	6.15853e-06	0.00144246	0.0376673	0.0799926	0.470885	0.637723	0.999588	0.999588
ENSG00000109519.14	ENSG00000109519	GRPEL1	1089.03	3.16562e-06	0.00144247	0.0199816	0.0810744	0.24646	0.805326	0.999588	0.999588
ENSG00000245468.6	ENSG00000245468	NA	26.7478	-8.6537e-07	0.00144269	-0.1777	0.458124	-0.387886	0.6981	0.999588	0.999588
ENSG00000184985.17	ENSG00000184985	SORCS2	167.378	-6.70287e-06	0.00144269	-0.554866	0.282558	-1.96373	0.0495617	0.999588	0.999588
ENSG00000299251.1	ENSG00000299251	NA	3.83094	-6.47771e-07	0.00144269	-1.34001	1.43727	-0.932334	0.351164	0.999588	0.999588
ENSG00000272620.2	ENSG00000272620	AFAP1-AS1	10.1838	-1.07716e-06	0.00144269	-0.470405	0.669166	-0.702972	0.482073	0.999588	0.999588
ENSG00000196526.11	ENSG00000196526	AFAP1	1001.58	-5.55566e-06	0.00144261	-0.0881785	0.127638	-0.690849	0.489661	0.999588	0.999588
ENSG00000163995.22	ENSG00000163995	ABLIM2	18.3706	-1.86932e-06	0.00144269	-0.587289	0.562671	-1.04375	0.2966	0.999588	0.999588
ENSG00000125089.18	ENSG00000125089	SH3TC1	2948.2	-1.11902e-05	0.00144263	-0.174705	0.125628	-1.39065	0.164331	0.999588	0.999588
ENSG00000170801.10	ENSG00000170801	HTRA3	26.0648	-3.87173e-06	0.00144269	-0.680913	0.425348	-1.60084	0.109413	0.999588	0.999588
ENSG00000251615.3	ENSG00000251615	NA	23.0675	-3.55093e-06	0.00144269	-0.543868	0.401651	-1.35408	0.175711	0.999588	0.999588
ENSG00000087008.16	ENSG00000087008	ACOX3	507.502	-1.28471e-05	0.00144261	-0.159111	0.112706	-1.41173	0.158029	0.999588	0.999588
ENSG00000155275.19	ENSG00000155275	TRMT44	318.635	3.64621e-07	0.0014426	0.0055116	0.125845	0.0437968	0.965066	0.999588	0.999588
ENSG00000287117.2	ENSG00000287117	NA	4.14364	-1.53062e-06	0.00144269	-1.67594	1.08371	-1.54649	0.121987	0.999588	0.999588
ENSG00000109667.12	ENSG00000109667	SLC2A9	1587.7	1.42472e-05	0.00144263	0.201727	0.123065	1.63919	0.101173	0.999588	0.999588
ENSG00000071127.18	ENSG00000071127	WDR1	16982.5	2.3212e-05	0.00144247	0.106883	0.0698391	1.53042	0.125913	0.999588	0.999588
ENSG00000289865.2	ENSG00000289865	NA	5.87785	-7.66753e-07	0.00144269	-0.881094	0.989637	-0.89032	0.373294	0.999588	0.999588
ENSG00000178163.8	ENSG00000178163	ZNF518B	1076.49	9.67322e-06	0.0014426	0.130771	0.119644	1.093	0.274392	0.999588	0.999588
ENSG00000002587.10	ENSG00000002587	HS3ST1	138.512	-3.37264e-06	0.00144266	-0.140797	0.206747	-0.681012	0.495864	0.999588	0.999588
ENSG00000287778.3	ENSG00000287778	NA	24.2467	7.80833e-07	0.00144269	0.121447	0.395277	0.307244	0.758658	0.999588	0.999588
ENSG00000306085.1	ENSG00000306085	NA	14.4076	4.66905e-07	0.00144269	0.107937	0.492781	0.219037	0.826621	0.999588	0.999588
ENSG00000157869.16	ENSG00000157869	RAB28	608.528	1.87167e-06	0.00144261	0.0313825	0.132429	0.236976	0.812676	0.999588	0.999588
ENSG00000109705.8	ENSG00000109705	NKX3-2	44.4682	2.89207e-07	0.00144268	0.0300785	0.329257	0.0913528	0.927212	0.999588	0.999588
ENSG00000246095.3	ENSG00000246095	NA	23.7137	2.90665e-06	0.00144269	0.405848	0.384233	1.05626	0.290852	0.999588	0.999588
ENSG00000038219.13	ENSG00000038219	BOD1L1	3405.13	8.43149e-06	0.00144255	0.0805155	0.100351	0.802336	0.422358	0.999588	0.999588
ENSG00000266240.1	ENSG00000266240	MIR5091	3.1735	5.81527e-07	0.00144269	0.970384	1.2795	0.758407	0.448207	0.999588	0.999588
ENSG00000250634.8	ENSG00000250634	LINC01085	14.9983	-2.59826e-07	0.00144269	-0.113283	0.672405	-0.168475	0.86621	0.999588	0.999588
ENSG00000288951.3	ENSG00000288951	NA	150.547	1.5352e-06	0.00144269	0.304442	0.459825	0.662083	0.507918	0.999588	0.999588
ENSG00000250497.1	ENSG00000250497	NA	27.6789	-9.37022e-07	0.00144269	-0.217208	0.487034	-0.445981	0.655611	0.999588	0.999588
ENSG00000287360.2	ENSG00000287360	NA	0.351789	-4.30393e-08	0.0014427	-0.973298	4.98743	-0.19515	0.845275	0.999588	0.999588
ENSG00000248360.7	ENSG00000248360	LINC00504	1003.99	-4.75825e-06	0.00144264	-0.116809	0.157994	-0.739325	0.45971	0.999588	0.999588
ENSG00000247624.7	ENSG00000247624	CPEB2-DT	11.4447	-3.3342e-06	0.0014427	-2.48002	0.884158	-2.80495	0.00503247	0.974658	0.974658
ENSG00000137449.17	ENSG00000137449	CPEB2	4858.42	3.87533e-07	0.00144256	0.00419087	0.106855	0.0392202	0.968715	0.999588	0.999588
ENSG00000249252.6	ENSG00000249252	C1QTNF7-AS1	6.19972	5.14365e-07	0.00144269	0.265619	0.725325	0.366207	0.714211	0.999588	0.999588
ENSG00000273133.1	ENSG00000273133	NA	12.168	-1.53658e-06	0.00144269	-0.666309	0.666716	-0.999389	0.317606	0.999588	0.999588
ENSG00000118564.15	ENSG00000118564	FBXL5	2078.08	1.02789e-05	0.00144258	0.116109	0.109361	1.0617	0.28837	0.999588	0.999588
ENSG00000305512.1	ENSG00000305512	NA	170.425	2.31917e-06	0.00144265	0.0791959	0.189308	0.418345	0.675695	0.999588	0.999588
ENSG00000237765.8	ENSG00000237765	FAM200B	734.296	5.32362e-06	0.00144258	0.0626952	0.111166	0.563976	0.57277	0.999588	0.999588
ENSG00000294387.1	ENSG00000294387	NA	5.4895	1.18918e-06	0.00144269	0.72306	0.806244	0.896826	0.369812	0.999588	0.999588
ENSG00000109743.11	ENSG00000109743	BST1	868.088	9.14372e-06	0.00144263	0.18098	0.145087	1.24739	0.212253	0.999588	0.999588
ENSG00000004468.13	ENSG00000004468	CD38	389.758	3.89328e-06	0.00144269	0.476211	0.367322	1.29644	0.194825	0.999588	0.999588
ENSG00000137441.8	ENSG00000137441	FGFBP2	4.51492	-9.12883e-07	0.00144269	-0.749041	0.904153	-0.828445	0.407418	0.999588	0.999588
ENSG00000169762.17	ENSG00000169762	TAPT1	1508.35	2.48261e-05	0.00144262	0.205725	0.0941303	2.18554	0.0288496	0.999588	0.999588
ENSG00000263327.7	ENSG00000263327	TAPT1-AS1	126.622	0.3623	0.21179	0.509037	0.164349	3.09729	0.00195299	0.929374	0.929374
ENSG00000248138.6	ENSG00000248138	NA	10.4335	-5.5314e-07	0.00144269	-0.189603	0.597066	-0.317558	0.75082	0.999588	0.999588
ENSG00000169744.13	ENSG00000169744	LDB2	2.21636	-6.34298e-07	0.00144269	-2.2364	1.88144	-1.18867	0.23457	0.999588	0.999588
ENSG00000151552.13	ENSG00000151552	QDPR	528.995	7.52689e-07	0.0014426	0.0117704	0.128206	0.0918089	0.92685	0.999588	0.999588
ENSG00000002549.13	ENSG00000002549	LAP3	3956.12	1.28722e-05	0.00144255	0.106367	0.0934665	1.13802	0.25511	0.999588	0.999588
ENSG00000249502.3	ENSG00000249502	MED28-DT	8.07688	2.38952e-06	0.00144269	1.06985	0.710773	1.50519	0.132277	0.999588	0.999588
ENSG00000118579.13	ENSG00000118579	MED28	3554.29	1.87473e-05	0.00144237	0.0700401	0.0626484	1.11799	0.263573	0.999588	0.999588
ENSG00000047662.5	ENSG00000047662	FAM184B	25.974	8.36882e-07	0.00144269	0.144047	0.423462	0.340165	0.733732	0.999588	0.999588
ENSG00000163257.11	ENSG00000163257	DCAF16	809.095	-1.27612e-05	0.00144263	-0.193792	0.124291	-1.55917	0.118955	0.999588	0.999588
ENSG00000109805.10	ENSG00000109805	NCAPG	2902.28	4.21007e-06	0.00144263	0.0896783	0.150063	0.597604	0.550104	0.999588	0.999588
ENSG00000178177.17	ENSG00000178177	LCORL	1392.42	2.87708e-06	0.00144258	0.0348643	0.112423	0.310118	0.756471	0.999588	0.999588
ENSG00000145147.20	ENSG00000145147	SLIT2	63.343	-3.59755e-06	0.00144268	-0.253886	0.268023	-0.947252	0.343511	0.999588	0.999588
ENSG00000163138.19	ENSG00000163138	PACRGL	207.86	-6.39071e-06	0.00144265	-0.167661	0.160569	-1.04417	0.296408	0.999588	0.999588
ENSG00000280650.1	ENSG00000280650	KCNIP4-IT1	1.21638	4.29854e-07	0.00144269	1.52777	2.06034	0.741511	0.458384	0.999588	0.999588
ENSG00000152990.14	ENSG00000152990	ADGRA3	723.039	-1.13026e-05	0.00144262	-0.164688	0.121714	-1.35307	0.176032	0.999588	0.999588
ENSG00000249948.7	ENSG00000249948	GBA3	1.87419	1.73655e-07	0.00144269	0.451422	1.64984	0.273616	0.78438	0.999588	0.999588
ENSG00000237350.1	ENSG00000237350	NA	11.7837	-2.10203e-07	0.00144269	-0.0623979	0.547904	-0.113885	0.909329	0.999588	0.999588
ENSG00000109819.9	ENSG00000109819	PPARGC1A	131.721	9.1807e-06	0.00144269	0.578026	0.264645	2.18416	0.0289505	0.999588	0.999588
ENSG00000289201.2	ENSG00000289201	NA	35.1559	-1.04009e-06	0.00144269	-0.166148	0.4023	-0.412995	0.67961	0.999588	0.999588
ENSG00000109606.13	ENSG00000109606	DHX15	7701.17	-4.62457e-06	0.00144229	-0.0164054	0.0606078	-0.270682	0.786636	0.999588	0.999588
ENSG00000243005.3	ENSG00000243005	RN7SL16P	5.23391	-3.06139e-07	0.00144269	-0.253511	1.01402	-0.250007	0.802582	0.999588	0.999588
ENSG00000181982.20	ENSG00000181982	CCDC149	732.905	-3.73212e-06	0.00144256	-0.040095	0.10546	-0.380192	0.703803	0.999588	0.999588
ENSG00000298600.1	ENSG00000298600	CCDC149-AS1	90.6111	-5.80896e-07	0.00144267	-0.0313515	0.235766	-0.132977	0.894211	0.999588	0.999588
ENSG00000153012.12	ENSG00000153012	LGI2	2221.58	-1.51378e-06	0.00144268	-0.154404	0.31902	-0.483996	0.628389	0.999588	0.999588
ENSG00000109618.13	ENSG00000109618	SEPSECS	925.038	-5.20913e-06	0.00144259	-0.06979	0.117366	-0.594635	0.552087	0.999588	0.999588
ENSG00000281501.1	ENSG00000281501	NA	252.776	-6.08748e-06	0.00144264	-0.141084	0.153912	-0.916653	0.359325	0.999588	0.999588
ENSG00000038210.14	ENSG00000038210	PI4K2B	1368.85	-4.94854e-06	0.00144258	-0.0604339	0.112131	-0.538957	0.589917	0.999588	0.999588
ENSG00000304023.1	ENSG00000304023	PI4K2B-DT	11.4601	-1.1605e-06	0.00144269	-0.433067	0.629733	-0.6877	0.491642	0.999588	0.999588
ENSG00000278135.1	ENSG00000278135	LOC124900916	1.67489	3.32485e-07	0.00144269	1.05691	1.7964	0.58835	0.556298	0.999588	0.999588
ENSG00000168228.16	ENSG00000168228	ZCCHC4	377.201	-6.2431e-06	0.00144261	-0.0981949	0.12722	-0.771852	0.440202	0.999588	0.999588
ENSG00000053900.11	ENSG00000053900	ANAPC4	1212.66	7.38837e-06	0.00144254	0.0662397	0.0970111	0.682806	0.49473	0.999588	0.999588
ENSG00000157765.13	ENSG00000157765	SLC34A2	1.16636	-4.81523e-07	0.00144269	-2.37571	2.08696	-1.13836	0.254971	0.999588	0.999588
ENSG00000091490.11	ENSG00000091490	SEL1L3	624.295	-6.34037e-06	0.00144262	-0.116772	0.137347	-0.850198	0.395215	0.999588	0.999588
ENSG00000250317.9	ENSG00000250317	SMIM20	431.305	5.06192e-06	0.00144261	0.0786532	0.127517	0.616807	0.537362	0.999588	0.999588
ENSG00000297225.1	ENSG00000297225	SMIM20-AS1	10.8456	4.21533e-06	0.00144269	1.08256	0.528553	2.04816	0.0405446	0.999588	0.999588
ENSG00000168214.22	ENSG00000168214	RBPJ	7171.41	1.63119e-05	0.00144251	0.105633	0.082791	1.2759	0.20199	0.999588	0.999588
ENSG00000302078.1	ENSG00000302078	NA	10.8881	2.02859e-06	0.00144269	0.60075	0.558996	1.07469	0.282512	0.999588	0.999588
ENSG00000109680.11	ENSG00000109680	TBC1D19	106.824	3.72502e-06	0.00144267	0.196332	0.235604	0.83331	0.40467	0.999588	0.999588
ENSG00000301508.1	ENSG00000301508	NA	8.88103	-2.02649e-06	0.00144269	-0.915176	0.693965	-1.31876	0.187248	0.999588	0.999588
ENSG00000109689.20	ENSG00000109689	STIM2	696.399	-6.07537e-07	0.00144256	-0.00663885	0.106288	-0.0624608	0.950196	0.999588	0.999588
ENSG00000240005.8	ENSG00000240005	STIM2-AS1	3.24483	-5.7009e-07	0.00144269	-0.709143	1.13703	-0.623677	0.532839	0.999588	0.999588
ENSG00000288940.2	ENSG00000288940	NA	3.11821	-1.74835e-07	0.00144269	-0.371365	1.36692	-0.271679	0.785869	0.999588	0.999588
ENSG00000169851.16	ENSG00000169851	PCDH7	216.145	-4.43189e-06	0.00144268	-0.383904	0.288859	-1.32904	0.183836	0.999588	0.999588
ENSG00000047365.13	ENSG00000047365	ARAP2	98.8187	-8.98371e-06	0.00144269	-0.653087	0.266691	-2.44886	0.014331	0.999588	0.999588
ENSG00000248466.1	ENSG00000248466	LOC651644	0.131042	8.76876e-08	0.0014427	-0.680985	4.99748	-0.136266	0.891611	0.999588	0.999588
ENSG00000247193.5	ENSG00000247193	ARAP2-AS1	0.352404	1.66715e-07	0.0014427	3.27041	4.86226	0.672611	0.501195	0.999588	0.999588
ENSG00000174145.8	ENSG00000174145	NWD2	1.69253	-1.78518e-08	0.00144269	-0.0430022	1.45353	-0.0295847	0.976398	0.999588	0.999588
ENSG00000154274.15	ENSG00000154274	PGCKA1	5.11588	-1.97373e-06	0.00144269	-2.06455	1.20605	-1.71182	0.0869298	0.999588	0.999588
ENSG00000248936.1	ENSG00000248936	NA	4.17323	3.5712e-07	0.00144269	0.347436	0.996652	0.348603	0.727388	0.999588	0.999588
ENSG00000181826.10	ENSG00000181826	RELL1	635.441	5.35626e-06	0.00144256	0.0553945	0.104029	0.532489	0.594387	0.999588	0.999588
ENSG00000169299.14	ENSG00000169299	PGM2	3131.56	-4.58572e-06	0.00144255	-0.0433243	0.0986819	-0.43903	0.66064	0.999588	0.999588
ENSG00000249863.2	ENSG00000249863	NA	90.9804	-3.10843e-06	0.00144267	-0.175948	0.241642	-0.728136	0.46653	0.999588	0.999588
ENSG00000065882.18	ENSG00000065882	TBC1D1	3538.78	-1.82865e-05	0.00144256	-0.132921	0.0860617	-1.54449	0.12247	0.999588	0.999588
ENSG00000250254.2	ENSG00000250254	PTTG2	0.729024	-2.2709e-07	0.00144269	-1.60496	2.88207	-0.556877	0.577611	0.999588	0.999588
ENSG00000231160.13	ENSG00000231160	NA	20.6473	3.08317e-06	0.00144269	0.486353	0.407055	1.19481	0.232162	0.999588	0.999588
ENSG00000109787.13	ENSG00000109787	KLF3	3638.25	-4.99896e-06	0.00144261	-0.0773878	0.125953	-0.614417	0.53894	0.999588	0.999588
ENSG00000298871.1	ENSG00000298871	NA	26.93	-1.1518e-06	0.00144269	-0.255683	0.466585	-0.547987	0.583701	0.999588	0.999588
ENSG00000174123.11	ENSG00000174123	TLR10	16.5417	-4.44804e-06	0.00144269	-1.47478	0.583221	-2.52869	0.011449	0.999588	0.999588
ENSG00000174125.9	ENSG00000174125	TLR1	3767.68	9.31343e-06	0.00144256	0.0905118	0.10126	0.893857	0.371399	0.999588	0.999588
ENSG00000174130.13	ENSG00000174130	TLR6	1403.25	-3.96022e-06	0.0014425	-0.0292274	0.0873781	-0.334494	0.738007	0.999588	0.999588
ENSG00000308816.1	ENSG00000308816	NA	3.08861	-3.56454e-07	0.00144269	-0.550765	1.31132	-0.420009	0.674479	0.999588	0.999588
ENSG00000197712.12	ENSG00000197712	FAM114A1	741.713	6.75258e-06	0.0014426	0.0981551	0.123776	0.793007	0.427774	0.999588	0.999588
ENSG00000121895.8	ENSG00000121895	TMEM156	30.1448	-1.28686e-06	0.00144269	-0.270321	0.46819	-0.577375	0.563686	0.999588	0.999588
ENSG00000109790.18	ENSG00000109790	KLHL5	3651.84	-2.7148e-06	0.00144263	-0.0580838	0.14814	-0.392087	0.694994	0.999588	0.999588
ENSG00000249685.1	ENSG00000249685	NA	28.8816	-2.32095e-06	0.00144269	-0.398959	0.41911	-0.95192	0.341138	0.999588	0.999588
ENSG00000157796.18	ENSG00000157796	WDR19	298.603	1.12309e-06	0.00144263	0.0255926	0.154582	0.16556	0.868504	0.999588	0.999588
ENSG00000035928.17	ENSG00000035928	RFC1	2900.77	9.09277e-07	0.00144249	0.00622849	0.0847013	0.0735348	0.941381	0.999588	0.999588
ENSG00000163682.17	ENSG00000163682	RPL9	8902.39	-7.14026e-06	0.00144237	-0.0304711	0.0664366	-0.458649	0.646486	0.999588	0.999588
ENSG00000121897.15	ENSG00000121897	LIAS	269.643	-1.35506e-05	0.00144266	-0.27969	0.14506	-1.9281	0.0538425	0.999588	0.999588
ENSG00000109814.12	ENSG00000109814	UGDH	1742.14	9.10608e-06	0.00144262	0.145477	0.130413	1.11552	0.264629	0.999588	0.999588
ENSG00000249348.3	ENSG00000249348	UGDH-AS1	102.246	-1.25128e-06	0.00144267	-0.0610002	0.224625	-0.271565	0.785957	0.999588	0.999588
ENSG00000287262.2	ENSG00000287262	NA	4.25621	1.02032e-06	0.00144269	1.16865	1.14416	1.02141	0.307062	0.999588	0.999588
ENSG00000163683.12	ENSG00000163683	SMIM14	1020.83	2.03099e-05	0.00144264	0.239635	0.11255	2.12913	0.0332434	0.999588	0.999588
ENSG00000255458.10	ENSG00000255458	SMIM14-DT	10.1448	-6.50305e-07	0.00144269	-0.289519	0.676971	-0.427667	0.668893	0.999588	0.999588
ENSG00000078140.14	ENSG00000078140	UBE2K	3627.42	9.44024e-06	0.00144242	0.0471235	0.0723474	0.65135	0.51482	0.999588	0.999588
ENSG00000243260.3	ENSG00000243260	RN7SL558P	12.4965	-1.06577e-06	0.00144269	-0.512585	0.687454	-0.745629	0.455892	0.999588	0.999588
ENSG00000121892.15	ENSG00000121892	PDS5A	8666.57	2.70268e-06	0.00144245	0.0155744	0.0776129	0.200668	0.840958	0.999588	0.999588
ENSG00000250568.1	ENSG00000250568	NA	17.5416	-1.16564e-06	0.00144269	-0.474367	0.657457	-0.721518	0.470591	0.999588	0.999588
ENSG00000293349.1	ENSG00000293349	LOC344967	2.91578	4.56077e-07	0.00144269	0.592566	1.15252	0.514147	0.607149	0.999588	0.999588
ENSG00000078177.15	ENSG00000078177	N4BP2	2218.03	4.90378e-06	0.00144256	0.0528533	0.106367	0.496896	0.619262	0.999588	0.999588
ENSG00000260296.1	ENSG00000260296	NA	13.3734	8.64459e-07	0.00144269	0.223879	0.522149	0.428764	0.668095	0.999588	0.999588
ENSG00000168421.14	ENSG00000168421	RHOH	314.181	5.55784e-07	0.00144266	0.0203078	0.195881	0.103675	0.917428	0.999588	0.999588
ENSG00000249241.3	ENSG00000249241	LINC02265	2.94464	6.75617e-08	0.00144269	0.0922554	1.23235	0.0748615	0.940325	0.999588	0.999588
ENSG00000163694.15	ENSG00000163694	RBM47	3640.64	1.52e-05	0.00144261	0.1844	0.114034	1.61707	0.105864	0.999588	0.999588
ENSG00000305563.1	ENSG00000305563	NA	5.6283	-2.28469e-07	0.00144269	-0.116253	0.716958	-0.162148	0.87119	0.999588	0.999588
ENSG00000305129.1	ENSG00000305129	NA	5.44897	3.50677e-07	0.00144269	0.195385	0.76365	0.255857	0.798061	0.999588	0.999588
ENSG00000305147.1	ENSG00000305147	NA	6.31688	1.26598e-06	0.00144269	0.656038	0.741264	0.885026	0.376142	0.999588	0.999588
ENSG00000163697.18	ENSG00000163697	APBB2	35.9303	1.23531e-06	0.00144268	0.161068	0.370641	0.434566	0.663877	0.999588	0.999588
ENSG00000249771.3	ENSG00000249771	NA	20.4833	3.45422e-06	0.00144269	0.617289	0.435468	1.41753	0.156328	0.999588	0.999588
ENSG00000109133.14	ENSG00000109133	TMEM33	4723.76	1.00291e-05	0.00144255	0.0906328	0.0976788	0.927866	0.353477	0.999588	0.999588
ENSG00000182308.7	ENSG00000182308	DCAF4L1	19.4822	-2.38419e-07	0.00144269	-0.0439839	0.43429	-0.101278	0.91933	0.999588	0.999588
ENSG00000014824.14	ENSG00000014824	SLC30A9	2640.81	7.0468e-06	0.00144252	0.0542749	0.0899159	0.603619	0.546097	0.999588	0.999588
ENSG00000249212.1	ENSG00000249212	NA	7.99671	-3.28978e-07	0.00144269	-0.259322	0.935273	-0.277269	0.781573	0.999588	0.999588
ENSG00000188848.17	ENSG00000188848	BEND4	181.222	-4.57151e-07	0.00144266	-0.0175472	0.198634	-0.0883396	0.929607	0.999588	0.999588
ENSG00000285454.2	ENSG00000285454	NA	8.18899	-5.54592e-07	0.00144269	-0.373539	0.828713	-0.450746	0.652172	0.999588	0.999588
ENSG00000178343.5	ENSG00000178343	SHISA3	23.0601	5.66984e-06	0.00144269	0.981469	0.432575	2.2689	0.0232744	0.999588	0.999588
ENSG00000124406.17	ENSG00000124406	ATP8A1	305.925	-1.57092e-05	0.00144268	-0.392141	0.157996	-2.48197	0.0130658	0.999588	0.999588
ENSG00000250657.1	ENSG00000250657	NA	13.9805	-4.34727e-07	0.00144269	-0.192683	0.661131	-0.291444	0.770712	0.999588	0.999588
ENSG00000183783.7	ENSG00000183783	KCTD8	8.10373	-4.4854e-07	0.00144269	-0.230551	0.729067	-0.316227	0.75183	0.999588	0.999588
ENSG00000177752.15	ENSG00000177752	YIPF7	6.7163	-1.63039e-06	0.00144269	-0.910335	0.76477	-1.19034	0.233913	0.999588	0.999588
ENSG00000151806.14	ENSG00000151806	GUF1	1261.96	-3.53568e-06	0.00144255	-0.0339142	0.0994905	-0.340879	0.733195	0.999588	0.999588
ENSG00000163281.12	ENSG00000163281	GNPDA2	288.066	-6.08995e-06	0.00144264	-0.13352	0.149852	-0.891017	0.37292	0.999588	0.999588
ENSG00000272936.1	ENSG00000272936	NA	27.5126	-1.1706e-06	0.00144269	-0.246473	0.464895	-0.530169	0.595995	0.999588	0.999588
ENSG00000163285.8	ENSG00000163285	GABRG1	4.16892	2.91976e-07	0.00144269	0.610216	1.36838	0.44594	0.655641	0.999588	0.999588
ENSG00000151834.16	ENSG00000151834	GABRA2	18.073	-2.57621e-06	0.00144269	-1.33096	0.70272	-1.89401	0.0582237	0.999588	0.999588
ENSG00000249936.3	ENSG00000249936	NA	24.2863	2.13139e-07	0.00144269	0.0345135	0.413871	0.083392	0.93354	0.999588	0.999588
ENSG00000109158.11	ENSG00000109158	GABRA4	51.7938	-4.00283e-06	0.00144269	-0.888566	0.448979	-1.97908	0.0478069	0.999588	0.999588
ENSG00000169019.11	ENSG00000169019	COMMD8	756.77	1.74812e-05	0.00144259	0.163905	0.0996539	1.64474	0.100024	0.999588	0.999588
ENSG00000145246.14	ENSG00000145246	ATP10D	1394.85	-2.8819e-06	0.00144254	-0.0268097	0.098152	-0.273145	0.784742	0.999588	0.999588
ENSG00000145244.12	ENSG00000145244	CORIN	18.0616	-1.59979e-06	0.00144269	-0.496456	0.559895	-0.886695	0.375243	0.999588	0.999588
ENSG00000259959.1	ENSG00000259959	NA	62.7479	-3.36565e-06	0.00144268	-0.231467	0.266702	-0.867886	0.385457	0.999588	0.999588
ENSG00000170448.12	ENSG00000170448	NFXL1	516.696	-4.85644e-06	0.0014426	-0.0734073	0.121105	-0.606145	0.544418	0.999588	0.999588
ENSG00000163293.12	ENSG00000163293	NIPAL1	9.3284	1.60146e-06	0.00144269	0.677859	0.67357	1.00637	0.314238	0.999588	0.999588
ENSG00000198515.16	ENSG00000198515	CNGA1	9.01151	9.782e-07	0.00144269	0.629571	0.828797	0.75962	0.447481	0.999588	0.999588
ENSG00000074966.12	ENSG00000074966	TXK	83.5264	9.93421e-06	0.00144269	0.646538	0.26716	2.42004	0.0155188	0.999588	0.999588
ENSG00000135605.13	ENSG00000135605	TEC	383.11	1.93229e-05	0.00144268	0.35052	0.139924	2.50507	0.0122427	0.999588	0.999588
ENSG00000296294.1	ENSG00000296294	NA	100.835	1.89518e-06	0.00144267	0.090961	0.224289	0.405553	0.685071	0.999588	0.999588
ENSG00000109171.15	ENSG00000109171	SLAIN2	3852.6	1.88918e-05	0.00144249	0.103985	0.0762397	1.36392	0.172594	0.999588	0.999588
ENSG00000145248.7	ENSG00000145248	SLC10A4	260.665	1.79222e-05	0.00144267	0.317901	0.137367	2.31424	0.0206543	0.999588	0.999588
ENSG00000182223.7	ENSG00000182223	ZAR1	7.74301	-1.51132e-06	0.00144269	-1.01992	0.835982	-1.22003	0.222454	0.999588	0.999588
ENSG00000075539.15	ENSG00000075539	FRYL	3704.94	4.74101e-07	0.00144252	0.00385705	0.0926117	0.0416475	0.96678	0.999588	0.999588
ENSG00000109180.15	ENSG00000109180	OCIAD1	4257.83	9.56715e-06	0.00144248	0.0593814	0.0807528	0.735347	0.462128	0.999588	0.999588
ENSG00000145247.12	ENSG00000145247	OCIAD2	323.822	-4.71291e-06	0.00144267	-0.231258	0.222449	-1.0396	0.298526	0.999588	0.999588
ENSG00000309878.1	ENSG00000309878	LOC101927209	5.97004	2.63617e-06	0.00144269	0.882093	0.795177	1.1093	0.267299	0.999588	0.999588
ENSG00000109184.15	ENSG00000109184	DCUN1D4	981.244	-1.7716e-06	0.00144257	-0.0207391	0.109973	-0.188583	0.85042	0.999588	0.999588
ENSG00000188993.4	ENSG00000188993	LRRC66	10.7544	6.53167e-07	0.00144269	0.247026	0.627635	0.393582	0.69389	0.999588	0.999588
ENSG00000163069.13	ENSG00000163069	SGCB	963.283	1.26606e-05	0.00144246	0.0698954	0.07599	0.919796	0.357679	0.999588	0.999588
ENSG00000163071.11	ENSG00000163071	SPATA18	14.5229	3.4431e-07	0.00144269	0.119002	0.605429	0.196559	0.844173	0.999588	0.999588
ENSG00000109189.13	ENSG00000109189	USP46	571.106	-6.57462e-06	0.00144258	-0.0749856	0.108553	-0.690773	0.489708	0.999588	0.999588
ENSG00000248866.2	ENSG00000248866	USP46-DT	57.3788	-2.41532e-06	0.00144268	-0.183465	0.279794	-0.655715	0.512008	0.999588	0.999588
ENSG00000226950.8	ENSG00000226950	DANCR	258.037	-8.76648e-06	0.00144265	-0.203479	0.153928	-1.32191	0.186197	0.999588	0.999588
ENSG00000226887.8	ENSG00000226887	ERVMER34-1	22.9603	-2.70582e-06	0.00144269	-0.575075	0.460839	-1.24789	0.212073	0.999588	0.999588
ENSG00000128045.7	ENSG00000128045	RASL11B	3.17226	-1.00804e-06	0.00144269	-2.90325	1.61113	-1.802	0.0715458	0.999588	0.999588
ENSG00000184178.17	ENSG00000184178	SCFD2	482.732	-2.22287e-05	0.00144268	-0.307999	0.118427	-2.60075	0.00930192	0.999588	0.999588
ENSG00000145216.17	ENSG00000145216	FIP1L1	1347.12	-1.55912e-05	0.00144258	-0.14306	0.0967399	-1.47881	0.139192	0.999588	0.999588
ENSG00000072201.14	ENSG00000072201	LNX1	8.03304	-2.45098e-06	0.00144269	-1.46699	0.815485	-1.79892	0.0720321	0.999588	0.999588
ENSG00000109220.12	ENSG00000109220	CHIC2	506.204	-7.04463e-07	0.00144257	-0.00847172	0.111435	-0.0760237	0.9394	0.999588	0.999588
ENSG00000134853.12	ENSG00000134853	PDGFRA	84.4305	-3.60958e-06	0.00144268	-0.365332	0.317804	-1.14955	0.250329	0.999588	0.999588
ENSG00000157404.17	ENSG00000157404	KIT	92.233	1.34254e-06	0.00144268	0.122463	0.309583	0.395575	0.692419	0.999588	0.999588
ENSG00000128052.10	ENSG00000128052	KDR	17.493	-2.71814e-06	0.00144269	-0.696124	0.515294	-1.35092	0.176719	0.999588	0.999588
ENSG00000128039.13	ENSG00000128039	SRD5A3	678.361	3.17538e-06	0.0014426	0.0453798	0.122277	0.371122	0.710546	0.999588	0.999588
ENSG00000288695.1	ENSG00000288695	NA	16.4627	5.19353e-06	0.00144269	0.547112	0.446747	1.22466	0.220704	0.999588	0.999588
ENSG00000249700.10	ENSG00000249700	SRD5A3-AS1	19.3342	6.7932e-07	0.00144269	0.132289	0.453371	0.29179	0.770447	0.999588	0.999588
ENSG00000273257.2	ENSG00000273257	NA	6.93395	-2.66212e-06	0.00144269	-1.76059	0.856095	-2.05654	0.0397306	0.999588	0.999588
ENSG00000134851.13	ENSG00000134851	TMEM165	2642.55	2.55546e-05	0.00144251	0.125599	0.072131	1.74127	0.0816363	0.999588	0.999588
ENSG00000239040.1	ENSG00000239040	NA	32.7203	2.58199e-07	0.00144269	0.0647118	0.482605	0.134089	0.893333	0.999588	0.999588
ENSG00000134852.15	ENSG00000134852	CLOCK	1911.18	2.34214e-06	0.00144255	0.0225056	0.100098	0.224836	0.822107	0.999588	0.999588
ENSG00000223305.1	ENSG00000223305	RN7SKP30	6.74349	-9.72517e-08	0.00144269	-0.0617335	0.84639	-0.0729374	0.941856	0.999588	0.999588
ENSG00000272969.2	ENSG00000272969	NA	4.96385	5.60224e-07	0.00144269	0.44931	0.900289	0.499074	0.617727	0.999588	0.999588
ENSG00000090989.18	ENSG00000090989	EXOC1	1861.87	4.76309e-06	0.00144246	0.0289768	0.079749	0.36335	0.716343	0.999588	0.999588
ENSG00000202358.1	ENSG00000202358	RNU6-652P	2.14511	-6.51795e-08	0.00144269	-1.24121	3.27179	-0.379367	0.704416	0.999588	0.999588
ENSG00000287382.2	ENSG00000287382	EXOC1-AS1	56.0964	-6.43705e-07	0.00144267	-0.0412929	0.257037	-0.16065	0.872369	0.999588	0.999588
ENSG00000174799.12	ENSG00000174799	CEP135	871.119	9.10746e-06	0.00144261	0.132245	0.123898	1.06737	0.285807	0.999588	0.999588
ENSG00000301501.1	ENSG00000301501	NA	6.06764	8.40792e-07	0.00144269	0.73612	0.99098	0.74282	0.457591	0.999588	0.999588
ENSG00000109265.15	ENSG00000109265	CRACD	163.422	-7.8562e-06	0.00144268	-0.425235	0.226348	-1.87868	0.0602878	0.999588	0.999588
ENSG00000157426.14	ENSG00000157426	AASDH	579.985	1.49613e-05	0.00144263	0.204197	0.120485	1.6948	0.0901134	0.999588	0.999588
ENSG00000269921.2	ENSG00000269921	NA	11.4337	-3.80843e-07	0.00144269	-0.204032	0.75866	-0.268937	0.787978	0.999588	0.999588
ENSG00000128059.8	ENSG00000128059	PPAT	925.289	-7.03755e-06	0.00144263	-0.135001	0.139591	-0.967122	0.333483	0.999588	0.999588
ENSG00000128050.9	ENSG00000128050	PAICS	5350.25	-1.65346e-05	0.00144263	-0.208399	0.112359	-1.85476	0.0636309	0.999588	0.999588
ENSG00000289393.2	ENSG00000289393	NA	31.7099	-4.02237e-06	0.00144269	-0.592164	0.387458	-1.52833	0.12643	0.999588	0.999588
ENSG00000174780.17	ENSG00000174780	SRP72	5202.4	4.19461e-06	0.00144248	0.0283882	0.0841609	0.337309	0.735884	0.999588	0.999588
ENSG00000196503.5	ENSG00000196503	ARL9	5.73228	-1.24712e-06	0.00144269	-1.0178	0.9172	-1.10969	0.267134	0.999588	0.999588
ENSG00000249693.3	ENSG00000249693	SPMAP2L	5.78253	-1.39826e-06	0.00144269	-0.930537	0.844753	-1.10155	0.270658	0.999588	0.999588
ENSG00000171476.23	ENSG00000171476	HOPX	468.867	-2.53339e-06	0.00144269	-0.935376	0.560671	-1.66832	0.0952527	0.999588	0.999588
ENSG00000128040.13	ENSG00000128040	SPINK2	7.47599	-6.11287e-08	0.00144269	-0.0312078	0.710737	-0.043909	0.964977	0.999588	0.999588
ENSG00000084093.19	ENSG00000084093	REST	3458.93	-2.0001e-05	0.00144243	-0.0861906	0.0665396	-1.29533	0.195208	0.999588	0.999588
ENSG00000269949.1	ENSG00000269949	NA	7.00988	8.93557e-07	0.00144269	0.469978	0.740933	0.634306	0.525881	0.999588	0.999588
ENSG00000084092.7	ENSG00000084092	NOA1	594.969	-9.47404e-06	0.00144256	-0.0874856	0.0976629	-0.895792	0.370364	0.999588	0.999588
ENSG00000047315.17	ENSG00000047315	POLR2B	5311.66	1.99498e-05	0.00144236	0.0713563	0.0613409	1.16327	0.244718	0.999588	0.999588
ENSG00000163453.11	ENSG00000163453	IGFBP7	617.251	-2.15076e-06	0.00144265	-0.0685464	0.180252	-0.380282	0.703736	0.999588	0.999588
ENSG00000245067.9	ENSG00000245067	IGFBP7-AS1	2.96885	-6.13976e-07	0.00144269	-0.975055	1.2799	-0.761822	0.446166	0.999588	0.999588
ENSG00000150471.17	ENSG00000150471	ADGRL3	3191	9.02394e-06	0.00144264	0.194173	0.15199	1.27754	0.201412	0.999588	0.999588
ENSG00000241261.1	ENSG00000241261	RPL17P19	9.47955	1.72789e-06	0.00144269	0.886731	0.758631	1.16886	0.242461	0.999588	0.999588
ENSG00000202169.1	ENSG00000202169	NA	0.715518	-6.76128e-08	0.00144269	-0.466011	2.6844	-0.1736	0.86218	0.999588	0.999588
ENSG00000306758.1	ENSG00000306758	NA	4.70549	1.17201e-06	0.00144269	1.00742	0.951202	1.0591	0.289556	0.999588	0.999588
ENSG00000145242.14	ENSG00000145242	EPHA5	10.3519	9.43301e-07	0.00144269	0.302667	0.578974	0.522764	0.601139	0.999588	0.999588
ENSG00000243199.1	ENSG00000243199	RPL6P10	19.7183	-9.31662e-07	0.00144269	-0.257216	0.522064	-0.49269	0.622232	0.999588	0.999588
ENSG00000249413.3	ENSG00000249413	LOC105377261	33.0554	-6.24728e-07	0.00144268	-0.0803269	0.363639	-0.220898	0.825172	0.999588	0.999588
ENSG00000236562.4	ENSG00000236562	NA	2.84931	-6.22954e-07	0.00144269	-1.52349	1.58458	-0.961445	0.336329	0.999588	0.999588
ENSG00000250075.8	ENSG00000250075	LOC101927237	15.2634	1.58351e-06	0.00144269	0.436212	0.54942	0.793951	0.427224	0.999588	0.999588
ENSG00000145241.11	ENSG00000145241	CENPC	1090.4	5.6411e-06	0.00144257	0.0638295	0.108936	0.585938	0.557917	0.999588	0.999588
ENSG00000035720.8	ENSG00000035720	STAP1	18.6685	-2.47078e-06	0.00144269	-0.600114	0.49965	-1.20107	0.229725	0.999588	0.999588
ENSG00000279464.1	ENSG00000279464	NA	8.52037	9.94443e-07	0.00144269	0.637417	0.870025	0.732642	0.463777	0.999588	0.999588
ENSG00000033178.13	ENSG00000033178	UBA6	3168.12	1.12678e-05	0.00144253	0.087073	0.0902116	0.965209	0.33444	0.999588	0.999588
ENSG00000248049.9	ENSG00000248049	UBA6-DT	354.059	8.70377e-06	0.0014426	0.113119	0.116739	0.968988	0.332551	0.999588	0.999588
ENSG00000187054.17	ENSG00000187054	TMPRSS11A	4.0205	7.06782e-07	0.00144269	0.621182	0.930622	0.667492	0.504458	0.999588	0.999588
ENSG00000198092.6	ENSG00000198092	TMPRSS11F	3.04574	-5.99484e-07	0.00144269	-0.76307	1.14015	-0.669271	0.503323	0.999588	0.999588
ENSG00000083896.13	ENSG00000083896	YTHDC1	3194.69	6.03311e-06	0.00144241	0.0295906	0.0716	0.413277	0.679404	0.999588	0.999588
ENSG00000299813.1	ENSG00000299813	NA	2.84844	-2.4002e-07	0.00144269	-0.331322	1.17126	-0.282876	0.777272	0.999588	0.999588
ENSG00000173597.9	ENSG00000173597	SULT1B1	260.71	3.4513e-06	0.00144269	0.609955	0.444595	1.37193	0.170085	0.999588	0.999588
ENSG00000126549.11	ENSG00000126549	STATH	11.2901	-8.33946e-07	0.00144269	-0.319596	0.625732	-0.510755	0.609523	0.999588	0.999588
ENSG00000132465.12	ENSG00000132465	JCHAIN	14.0805	1.67668e-06	0.00144269	0.511395	0.576714	0.886738	0.37522	0.999588	0.999588
ENSG00000132467.4	ENSG00000132467	UTP3	1379.38	4.33766e-06	0.00144245	0.0249984	0.0774372	0.322821	0.746831	0.999588	0.999588
ENSG00000272986.1	ENSG00000272986	NA	2.0291	4.0041e-07	0.00144269	0.73929	1.35379	0.546089	0.585005	0.999588	0.999588
ENSG00000018189.13	ENSG00000018189	RUFY3	550.556	-2.88926e-06	0.00144262	-0.0513335	0.135457	-0.378965	0.704714	0.999588	0.999588
ENSG00000132463.15	ENSG00000132463	GRSF1	2579.74	7.46239e-06	0.00144244	0.0414751	0.0763027	0.54356	0.586744	0.999588	0.999588
ENSG00000289019.2	ENSG00000289019	MOB1B-AS1	11.9383	-1.17566e-06	0.00144269	-0.446431	0.622701	-0.716927	0.473419	0.999588	0.999588
ENSG00000173542.9	ENSG00000173542	MOB1B	2549.51	1.36122e-05	0.0014426	0.156782	0.110808	1.4149	0.157097	0.999588	0.999588
ENSG00000305180.1	ENSG00000305180	NA	3.78983	3.41623e-08	0.00144269	0.147664	1.24839	0.118283	0.905843	0.999588	0.999588
ENSG00000156136.10	ENSG00000156136	DCK	2528.62	-1.4278e-06	0.00144261	-0.0231961	0.129283	-0.179421	0.857607	0.999588	0.999588
ENSG00000080493.19	ENSG00000080493	SLC4A4	218.976	7.9187e-06	0.00144265	0.199651	0.162113	1.23155	0.218117	0.999588	0.999588
ENSG00000297408.1	ENSG00000297408	NA	10.941	-1.65151e-07	0.00144269	-0.0941859	0.715238	-0.131685	0.895234	0.999588	0.999588
ENSG00000056291.19	ENSG00000056291	NPFFR2	6.53369	1.03345e-06	0.00144269	0.555924	0.748689	0.742531	0.457766	0.999588	0.999588
ENSG00000156140.11	ENSG00000156140	ADAMTS3	22.4223	-2.50723e-06	0.00144269	-0.51917	0.459034	-1.131	0.258053	0.999588	0.999588
ENSG00000163626.17	ENSG00000163626	COX18	584.823	-2.01234e-05	0.00144259	-0.109846	0.0915758	-1.19951	0.230331	0.999588	0.999588
ENSG00000132466.20	ENSG00000132466	ANKRD17	7626.35	1.36325e-06	0.00144245	0.00809381	0.0788261	0.102679	0.918217	0.999588	0.999588
ENSG00000250220.2	ENSG00000250220	ANKRD17-DT	97.9785	3.01594e-06	0.00144267	0.176696	0.2461	0.717985	0.472766	0.999588	0.999588
ENSG00000221639.1	ENSG00000221639	LOC124900180	3.04704	3.06591e-07	0.00144269	0.547607	1.34897	0.405944	0.684784	0.999588	0.999588
ENSG00000163631.19	ENSG00000163631	ALB	15.4821	2.55629e-06	0.00144269	0.612284	0.494066	1.23928	0.215243	0.999588	0.999588
ENSG00000169435.14	ENSG00000169435	RASSF6	2.38831	-2.889e-07	0.00144269	-0.508584	1.40081	-0.363064	0.716557	0.999588	0.999588
ENSG00000307420.1	ENSG00000307420	NA	0.570462	-6.31223e-08	0.0014427	-1.84081	4.16595	-0.44187	0.658583	0.999588	0.999588
ENSG00000305572.1	ENSG00000305572	NA	0.950385	-6.67993e-08	0.00144269	-0.276982	2.40945	-0.114957	0.90848	0.999588	0.999588
ENSG00000289530.2	ENSG00000289530	INKILN	1.0038	-2.58678e-07	0.00144269	-1.4528	2.13957	-0.679015	0.497129	0.999588	0.999588
ENSG00000228277.2	ENSG00000228277	UMLILO	2.39916	-4.14709e-08	0.00144269	-0.0647153	1.3123	-0.0493144	0.960669	0.999588	0.999588
ENSG00000169429.12	ENSG00000169429	CXCL8	4665.19	3.14958e-06	0.00144268	0.351835	0.350487	1.00384	0.315453	0.999588	0.999588
ENSG00000124875.10	ENSG00000124875	CXCL6	84.1594	7.10212e-06	0.00144269	0.739499	0.342728	2.15769	0.0309522	0.999588	0.999588
ENSG00000250550.3	ENSG00000250550	NA	5.46641	1.79338e-06	0.00144269	1.9482	1.07793	1.80735	0.0707077	0.999588	0.999588
ENSG00000163739.5	ENSG00000163739	CXCL1	563.461	2.87575e-06	0.00144269	0.511163	0.447588	1.14204	0.253438	0.999588	0.999588
ENSG00000303067.1	ENSG00000303067	NA	1.04331	-1.64461e-07	0.00144269	-1.08283	2.40099	-0.450993	0.651994	0.999588	0.999588
ENSG00000288796.1	ENSG00000288796	NA	2.96671	1.38835e-06	0.00144269	2.12571	1.28468	1.65466	0.0979939	0.999588	0.999588
ENSG00000163736.5	ENSG00000163736	PPBP	38.9262	4.31755e-06	0.00144269	0.906252	0.487597	1.85861	0.0630826	0.999588	0.999588
ENSG00000163735.7	ENSG00000163735	CXCL5	7.05642	6.76555e-07	0.00144269	0.570124	0.952677	0.598444	0.549543	0.999588	0.999588
ENSG00000287037.2	ENSG00000287037	NA	11.1527	2.81443e-06	0.00144269	0.884053	0.579185	1.52637	0.126917	0.999588	0.999588
ENSG00000163734.4	ENSG00000163734	CXCL3	133.295	3.31763e-06	0.00144268	0.282486	0.302184	0.934815	0.349884	0.999588	0.999588
ENSG00000081041.9	ENSG00000081041	CXCL2	166.208	5.77496e-06	0.00144268	0.531058	0.319152	1.66396	0.0961197	0.999588	0.999588
ENSG00000289241.2	ENSG00000289241	NA	1.20405	3.37883e-07	0.00144269	1.00893	1.7931	0.562671	0.573659	0.999588	0.999588
ENSG00000163738.19	ENSG00000163738	MTHFD2L	408.137	5.63461e-06	0.00144264	0.136199	0.152927	0.890611	0.373138	0.999588	0.999588
ENSG00000182585.10	ENSG00000182585	EPGN	9.97222	1.9469e-07	0.00144269	0.0906385	0.692026	0.130976	0.895795	0.999588	0.999588
ENSG00000124882.4	ENSG00000124882	EREG	5.93072	-2.26184e-07	0.00144269	-0.129927	0.766783	-0.169445	0.865447	0.999588	0.999588
ENSG00000109321.11	ENSG00000109321	AREG	14.5601	-3.98319e-07	0.00144269	-0.129981	0.579663	-0.224235	0.822574	0.999588	0.999588
ENSG00000174808.12	ENSG00000174808	BTC	35.5737	1.91863e-06	0.00144268	0.192487	0.323199	0.595569	0.551463	0.999588	0.999588
ENSG00000169116.11	ENSG00000169116	PARM1	2284.91	-4.36264e-07	0.00144267	-0.0298663	0.262904	-0.113602	0.909554	0.999588	0.999588
ENSG00000260265.2	ENSG00000260265	NA	0.769982	1.16665e-07	0.00144269	0.953502	2.34259	0.407029	0.683986	0.999588	0.999588
ENSG00000307857.1	ENSG00000307857	NA	14.3838	-1.56172e-06	0.00144269	-0.507231	0.573103	-0.885061	0.376124	0.999588	0.999588
ENSG00000163743.14	ENSG00000163743	RCHY1	651.31	3.73852e-06	0.00144256	0.0392182	0.104803	0.37421	0.708248	0.999588	0.999588
ENSG00000174796.12	ENSG00000174796	THAP6	682.845	3.23453e-06	0.00144259	0.0448702	0.120431	0.372581	0.70946	0.999588	0.999588
ENSG00000138757.15	ENSG00000138757	G3BP2	6072.74	3.07872e-06	0.00144247	0.0198877	0.0822127	0.241906	0.808853	0.999588	0.999588
ENSG00000138768.15	ENSG00000138768	USO1	5247.17	1.37039e-05	0.00144258	0.134293	0.102107	1.31521	0.18844	0.999588	0.999588
ENSG00000138744.17	ENSG00000138744	NAAA	947.034	1.53837e-05	0.00144259	0.15459	0.103169	1.49842	0.134025	0.999588	0.999588
ENSG00000198301.12	ENSG00000198301	SDAD1	1703.47	7.12151e-06	0.00144251	0.0527651	0.0881411	0.598644	0.54941	0.999588	0.999588
ENSG00000138755.6	ENSG00000138755	CXCL9	476.352	-6.71316e-07	0.00144269	-0.706605	1.01835	-0.693873	0.487762	0.999588	0.999588
ENSG00000156219.18	ENSG00000156219	ART3	0.635349	5.09789e-08	0.00144269	0.32342	2.68318	0.120536	0.904058	0.999588	0.999588
ENSG00000169245.6	ENSG00000169245	CXCL10	1116.43	-1.24712e-06	0.00144269	-1.00482	0.833657	-1.20531	0.228083	0.999588	0.999588
ENSG00000169248.13	ENSG00000169248	CXCL11	153.275	-1.52016e-06	0.00144269	-1.05243	0.808242	-1.30213	0.192872	0.999588	0.999588
ENSG00000138750.16	ENSG00000138750	NUP54	1180.42	-5.44287e-06	0.00144253	-0.0456211	0.0930493	-0.49029	0.623929	0.999588	0.999588
ENSG00000286074.2	ENSG00000286074	NA	4.90218	-1.18533e-06	0.00144269	-1.09896	1.00517	-1.09331	0.274258	0.999588	0.999588
ENSG00000138760.11	ENSG00000138760	SCARB2	13620.8	1.43207e-05	0.00144255	0.113922	0.0918739	1.23998	0.214984	0.999588	0.999588
ENSG00000189157.14	ENSG00000189157	FAM47E	23.9286	-1.33938e-06	0.00144269	-0.199281	0.392661	-0.507515	0.611793	0.999588	0.999588
ENSG00000289515.3	ENSG00000289515	NA	13.5154	4.06596e-07	0.00144269	0.12403	0.565132	0.219471	0.826283	0.999588	0.999588
ENSG00000118804.9	ENSG00000118804	STBD1	120.501	-1.87706e-06	0.00144267	-0.0969763	0.232382	-0.417314	0.676449	0.999588	0.999588
ENSG00000163749.18	ENSG00000163749	CCDC158	13.5016	2.92148e-06	0.00144269	0.967192	0.602723	1.6047	0.108559	0.999588	0.999588
ENSG00000138771.16	ENSG00000138771	SHROOM3	14.6668	1.95689e-06	0.00144269	0.646544	0.598677	1.07995	0.280162	0.999588	0.999588
ENSG00000289586.3	ENSG00000289586	SEPTIN11-DT	47.5526	-1.65016e-06	0.00144268	-0.530115	0.355405	-1.49158	0.13581	0.999588	0.999588
ENSG00000138758.12	ENSG00000138758	SEPTIN11	3575.04	1.58938e-05	0.00144251	0.102959	0.0827101	1.24482	0.213199	0.999588	0.999588
ENSG00000294184.1	ENSG00000294184	NA	10.369	-9.79909e-07	0.00144269	-0.366928	0.623648	-0.588357	0.556293	0.999588	0.999588
ENSG00000118816.12	ENSG00000118816	CCNI	10456.9	2.15505e-05	0.00144239	0.0815735	0.0631764	1.2912	0.196634	0.999588	0.999588
ENSG00000289443.1	ENSG00000289443	NA	4.66535	-1.74319e-07	0.00144269	-0.223338	1.06032	-0.210633	0.833174	0.999588	0.999588
ENSG00000288888.1	ENSG00000288888	NA	2.3867	-3.37185e-07	0.00144269	-0.582683	1.32911	-0.438401	0.661095	0.999588	0.999588
ENSG00000289496.3	ENSG00000289496	NA	14.5274	-8.68139e-07	0.00144269	-0.385408	0.672038	-0.573491	0.566312	0.999588	0.999588
ENSG00000138764.15	ENSG00000138764	CCNG2	1129.77	7.69798e-06	0.00144256	0.0750666	0.101227	0.741565	0.458351	0.999588	0.999588
ENSG00000249036.1	ENSG00000249036	NA	0.845644	-1.95707e-07	0.0014427	-1.75412	2.5654	-0.683763	0.494125	0.999588	0.999588
ENSG00000156234.8	ENSG00000156234	CXCL13	19.1049	1.90919e-06	0.00144269	0.560953	0.565866	0.991316	0.321531	0.999588	0.999588
ENSG00000138767.14	ENSG00000138767	CNOT6L	2377.77	-8.54388e-06	0.00144252	-0.066587	0.0894927	-0.74405	0.456846	0.999588	0.999588
ENSG00000289379.3	ENSG00000289379	NA	5.31598	-9.1856e-08	0.00144269	-0.0856744	0.95975	-0.0892673	0.928869	0.999588	0.999588
ENSG00000169288.18	ENSG00000169288	MRPL1	458.234	-1.32563e-06	0.00144257	-0.0155927	0.110306	-0.141358	0.887587	0.999588	0.999588
ENSG00000307921.1	ENSG00000307921	NA	0.391341	1.96016e-07	0.00144269	1.96707	3.58454	0.548765	0.583167	0.999588	0.999588
ENSG00000138759.20	ENSG00000138759	FRAS1	66.8573	2.21839e-06	0.00144268	0.212906	0.317749	0.670045	0.502829	0.999588	0.999588
ENSG00000249565.2	ENSG00000249565	NA	26.1143	3.08166e-06	0.00144269	0.506667	0.413658	1.22485	0.220633	0.999588	0.999588
ENSG00000138772.13	ENSG00000138772	ANXA3	23.9491	-1.51999e-06	0.00144269	-0.220641	0.387551	-0.569323	0.569137	0.999588	0.999588
ENSG00000301400.1	ENSG00000301400	NA	14.7767	4.39571e-08	0.00144269	0.0150485	0.601771	0.025007	0.980049	0.999588	0.999588
ENSG00000251442.9	ENSG00000251442	LOC101928893	910.75	2.26615e-05	0.00144265	0.241882	0.106919	2.26228	0.0236798	0.999588	0.999588
ENSG00000301449.1	ENSG00000301449	NA	8.4983	2.00308e-06	0.00144269	0.745658	0.626026	1.1911	0.233616	0.999588	0.999588
ENSG00000260278.2	ENSG00000260278	BMP2K-DT	13.626	2.78888e-06	0.00144269	1.0119	0.638735	1.58422	0.113143	0.999588	0.999588
ENSG00000138756.19	ENSG00000138756	BMP2K	12911.4	2.09965e-05	0.00144257	0.154922	0.0887525	1.74555	0.08089	0.999588	0.999588
ENSG00000163291.14	ENSG00000163291	PAQR3	990.044	-7.16281e-06	0.00144255	-0.0682744	0.0990687	-0.689163	0.490721	0.999588	0.999588
ENSG00000249307.9	ENSG00000249307	NA	56.1728	-3.61884e-06	0.00144268	-0.396686	0.33342	-1.18975	0.234146	0.999588	0.999588
ENSG00000163297.18	ENSG00000163297	ANTXR2	3473.07	1.79393e-05	0.00144259	0.169254	0.100411	1.68561	0.0918715	0.999588	0.999588
ENSG00000236530.2	ENSG00000236530	KPNA2P1	0.321726	-4.96226e-08	0.0014427	-0.200143	4.99748	-0.0400487	0.968054	0.999588	0.999588
ENSG00000248719.3	ENSG00000248719	PRDM8-AS1	1.86284	-4.85978e-07	0.00144269	-1.5429	1.75833	-0.877484	0.380224	0.999588	0.999588
ENSG00000152784.16	ENSG00000152784	PRDM8	94.1667	-6.79667e-06	0.00144267	-0.276898	0.205305	-1.34871	0.177429	0.999588	0.999588
ENSG00000138675.17	ENSG00000138675	FGF5	2.0375	3.59586e-07	0.00144269	0.618204	1.3024	0.474666	0.635025	0.999588	0.999588
ENSG00000138670.19	ENSG00000138670	RASGEF1B	431.026	-8.9759e-06	0.00144266	-0.238307	0.163296	-1.45936	0.144467	0.999588	0.999588
ENSG00000273156.2	ENSG00000273156	NA	22.3932	6.51741e-07	0.00144269	0.181256	0.513438	0.353023	0.724071	0.999588	0.999588
ENSG00000289480.1	ENSG00000289480	NA	17.1162	-4.74262e-07	0.00144269	-0.211289	0.64465	-0.327758	0.743095	0.999588	0.999588
ENSG00000138668.20	ENSG00000138668	HNRNPD	8504.79	-1.54053e-05	0.00144235	-0.0577638	0.0621806	-0.928969	0.352905	0.999588	0.999588
ENSG00000272677.4	ENSG00000272677	NA	12.5948	-8.51197e-08	0.00144269	-0.0224131	0.51755	-0.0433062	0.965457	0.999588	0.999588
ENSG00000152795.18	ENSG00000152795	HNRNPDL	5523.21	-2.09265e-05	0.00144254	-0.128404	0.0790748	-1.62383	0.104413	0.999588	0.999588
ENSG00000145293.17	ENSG00000145293	ENOPH1	1990.54	-8.75035e-06	0.00144256	-0.0818807	0.0980165	-0.835376	0.403506	0.999588	0.999588
ENSG00000249242.8	ENSG00000249242	TMEM150C	100.529	-1.01479e-06	0.00144267	-0.0678306	0.26201	-0.258885	0.795724	0.999588	0.999588
ENSG00000145284.12	ENSG00000145284	SCD5	203.652	9.86218e-06	0.00144264	0.212925	0.150977	1.41031	0.158448	0.999588	0.999588
ENSG00000138674.17	ENSG00000138674	SEC31A	6261.85	8.55615e-06	0.00144261	0.132262	0.128264	1.03117	0.302459	0.999588	0.999588
ENSG00000251022.6	ENSG00000251022	THAP9-AS1	822.576	-8.48643e-06	0.00144264	-0.173284	0.143933	-1.20392	0.228622	0.999588	0.999588
ENSG00000168152.13	ENSG00000168152	THAP9	86.6687	-3.8743e-06	0.00144268	-0.252434	0.256927	-0.98251	0.325849	0.999588	0.999588
ENSG00000189308.11	ENSG00000189308	LIN54	1689.67	7.42139e-06	0.0014425	0.052506	0.0859898	0.610607	0.541459	0.999588	0.999588
ENSG00000138663.9	ENSG00000138663	COPS4	666.613	1.39818e-05	0.00144258	0.135417	0.101116	1.33922	0.180498	0.999588	0.999588
ENSG00000145287.12	ENSG00000145287	PLAC8	1407.49	2.88468e-06	0.00144268	0.205052	0.275864	0.743308	0.457295	0.999588	0.999588
ENSG00000305228.1	ENSG00000305228	NA	11.0793	-3.08161e-06	0.00144269	-1.30069	0.658172	-1.97622	0.0481302	0.999588	0.999588
ENSG00000250057.1	ENSG00000250057	NA	9.21729	3.53743e-07	0.00144269	0.159628	0.72725	0.219495	0.826264	0.999588	0.999588
ENSG00000173085.15	ENSG00000173085	COQ2	563.997	1.42925e-05	0.00144257	0.131857	0.0985211	1.33836	0.180778	0.999588	0.999588
ENSG00000173083.16	ENSG00000173083	HPSE	739.978	1.13272e-05	0.00144261	0.152743	0.119511	1.27806	0.201227	0.999588	0.999588
ENSG00000163312.11	ENSG00000163312	HELQ	633.973	3.36517e-06	0.00144252	0.0281447	0.0934532	0.301164	0.76329	0.999588	0.999588
ENSG00000163319.11	ENSG00000163319	MRPS18C	779.244	-8.73278e-07	0.00144255	-0.00858632	0.100963	-0.0850438	0.932227	0.999588	0.999588
ENSG00000163322.14	ENSG00000163322	ABRAXAS1	335.123	7.9913e-06	0.00144257	0.0877638	0.107037	0.819937	0.412252	0.999588	0.999588
ENSG00000138678.11	ENSG00000138678	GPAT3	413.077	2.31485e-06	0.00144263	0.0540824	0.156705	0.345123	0.730002	0.999588	0.999588
ENSG00000163623.10	ENSG00000163623	NKX6-1	164.02	5.241e-06	0.00144266	0.220184	0.209963	1.04868	0.294326	0.999588	0.999588
ENSG00000306033.1	ENSG00000306033	NA	6.7849	2.40363e-07	0.00144269	0.109054	0.688864	0.158311	0.874212	0.999588	0.999588
ENSG00000163624.6	ENSG00000163624	CDS1	132.965	-7.99345e-06	0.00144268	-0.382925	0.22015	-1.73938	0.0819671	0.999588	0.999588
ENSG00000163625.17	ENSG00000163625	WDFY3	5493.44	5.50626e-06	0.0014426	0.0794782	0.12341	0.644017	0.519564	0.999588	0.999588
ENSG00000180769.10	ENSG00000180769	WDFY3-AS2	223.669	1.06323e-05	0.00144265	0.240663	0.154422	1.55847	0.119122	0.999588	0.999588
ENSG00000138639.18	ENSG00000138639	ARHGAP24	82.0029	3.62225e-06	0.00144269	0.551955	0.40762	1.35409	0.175707	0.999588	0.999588
ENSG00000109339.24	ENSG00000109339	MAPK10	6.53144	-5.22451e-07	0.00144269	-0.315207	0.779039	-0.404609	0.685765	0.999588	0.999588
ENSG00000163629.13	ENSG00000163629	PTPN13	59.6201	1.24059e-06	0.00144268	0.173464	0.382727	0.453232	0.650382	0.999588	0.999588
ENSG00000285458.1	ENSG00000285458	C4orf36	17.5505	-3.39844e-07	0.00144269	-0.0904716	0.520832	-0.173706	0.862097	0.999588	0.999588
ENSG00000251411.1	ENSG00000251411	NA	7.35097	-2.1626e-06	0.00144269	-1.7752	0.95676	-1.85543	0.0635342	0.999588	0.999588
ENSG00000284968.1	ENSG00000284968	NA	65.1302	-7.9191e-06	0.00144269	-0.808783	0.31746	-2.54767	0.0108445	0.999588	0.999588
ENSG00000172493.23	ENSG00000172493	AFF1	4387.69	-8.00098e-06	0.00144256	-0.0778619	0.0998716	-0.77962	0.435614	0.999588	0.999588
ENSG00000300739.1	ENSG00000300739	NA	9.83801	-1.01851e-07	0.00144269	-0.0508296	0.677073	-0.0750725	0.940157	0.999588	0.999588
ENSG00000145332.14	ENSG00000145332	KLHL8	1303.87	-6.2286e-06	0.00144257	-0.0665128	0.10484	-0.634421	0.525806	0.999588	0.999588
ENSG00000170509.12	ENSG00000170509	HSD17B13	12.6259	-1.87673e-06	0.00144269	-0.652006	0.595851	-1.09424	0.273848	0.999588	0.999588
ENSG00000198189.11	ENSG00000198189	HSD17B11	2088.46	6.42473e-06	0.00144254	0.0582693	0.0975735	0.597184	0.550385	0.999588	0.999588
ENSG00000170502.13	ENSG00000170502	NUDT9	618.924	1.00219e-05	0.00144259	0.115869	0.110376	1.04976	0.293827	0.999588	0.999588
ENSG00000152583.13	ENSG00000152583	SPARCL1	80.1913	-3.11815e-06	0.00144268	-0.289831	0.305764	-0.947891	0.343185	0.999588	0.999588
ENSG00000249001.7	ENSG00000249001	DMP1-AS1	171.04	-1.23331e-06	0.00144269	-0.268499	0.457479	-0.58691	0.557264	0.999588	0.999588
ENSG00000307815.1	ENSG00000307815	LOC124900730	13.7274	-3.66328e-06	0.00144269	-1.19179	0.590656	-2.01773	0.0436191	0.999588	0.999588
ENSG00000029559.7	ENSG00000029559	IBSP	6.90456	-1.5715e-06	0.00144269	-0.957807	0.812203	-1.17927	0.238291	0.999588	0.999588
ENSG00000152595.17	ENSG00000152595	MEPE	3.56003	-3.02725e-07	0.00144269	-0.311971	1.03658	-0.30096	0.763445	0.999588	0.999588
ENSG00000183199.6	ENSG00000183199	HSP90AB3P	11.0018	7.17354e-07	0.00144269	0.187684	0.525755	0.35698	0.721107	0.999588	0.999588
ENSG00000286618.1	ENSG00000286618	NA	14.6014	-9.39821e-07	0.00144269	-0.37196	0.649812	-0.572412	0.567043	0.999588	0.999588
ENSG00000118785.15	ENSG00000118785	SPP1	102632	-5.83259e-06	0.00144269	-0.625856	0.313882	-1.99392	0.0461605	0.999588	0.999588
ENSG00000118762.8	ENSG00000118762	PKD2	1485.07	-9.20573e-06	0.00144263	-0.156377	0.131106	-1.19275	0.232966	0.999588	0.999588
ENSG00000118777.12	ENSG00000118777	ABCG2	222.742	-1.76795e-06	0.00144266	-0.0759309	0.209875	-0.361792	0.717508	0.999588	0.999588
ENSG00000163644.15	ENSG00000163644	PPM1K	240.096	2.3077e-07	0.00144263	0.00528154	0.155752	0.0339099	0.972949	0.999588	0.999588
ENSG00000246375.6	ENSG00000246375	PPM1K-DT	1.93104	1.19692e-06	0.00144269	1.87189	1.31813	1.4201	0.155577	0.999588	0.999588
ENSG00000287181.2	ENSG00000287181	LOC124900731	0.242176	-7.69825e-08	0.0014427	-1.19972	4.87352	-0.246172	0.805549	0.999588	0.999588
ENSG00000306083.1	ENSG00000306083	NA	9.30799	-9.049e-07	0.00144269	-0.363136	0.645481	-0.562582	0.573719	0.999588	0.999588
ENSG00000138642.16	ENSG00000138642	HERC6	404.026	-3.78665e-06	0.00144264	-0.0888153	0.155237	-0.572129	0.567234	0.999588	0.999588
ENSG00000304354.1	ENSG00000304354	HERC5-AS1	12.8941	-6.27281e-07	0.00144269	-0.21724	0.598754	-0.362821	0.716739	0.999588	0.999588
ENSG00000138646.9	ENSG00000138646	HERC5	418.457	1.04572e-05	0.00144264	0.204668	0.144294	1.41841	0.156071	0.999588	0.999588
ENSG00000138641.19	ENSG00000138641	HERC3	143.789	-2.59949e-06	0.00144266	-0.089748	0.190172	-0.47193	0.636977	0.999588	0.999588
ENSG00000177432.8	ENSG00000177432	NAP1L5	284.685	2.37389e-06	0.00144262	0.0454117	0.14145	0.321043	0.748178	0.999588	0.999588
ENSG00000248019.4	ENSG00000248019	NA	90.0827	-8.80892e-07	0.00144268	-0.0663088	0.278631	-0.23798	0.811896	0.999588	0.999588
ENSG00000138640.15	ENSG00000138640	FAM13A	883.398	1.06887e-05	0.00144267	0.372147	0.195465	1.90391	0.0569221	0.999588	0.999588
ENSG00000180346.5	ENSG00000180346	TIGD2	503.091	8.98982e-06	0.00144258	0.102374	0.109336	0.936329	0.349104	0.999588	0.999588
ENSG00000270720.1	ENSG00000270720	NA	14.0848	1.00693e-06	0.00144269	0.321512	0.576293	0.557896	0.576915	0.999588	0.999588
ENSG00000185477.6	ENSG00000185477	GPRIN3	3495.72	5.26979e-06	0.00144264	0.138812	0.167031	0.831056	0.405942	0.999588	0.999588
ENSG00000297652.1	ENSG00000297652	NA	15.3624	9.51184e-07	0.00144269	0.276384	0.542977	0.509016	0.610741	0.999588	0.999588
ENSG00000145335.17	ENSG00000145335	SNCA	4.62207	-6.87313e-07	0.00144269	-2.75501	1.82074	-1.51313	0.130247	0.999588	0.999588
ENSG00000187653.11	ENSG00000187653	NA	119.704	1.30315e-06	0.00144266	0.047509	0.196584	0.241672	0.809034	0.999588	0.999588
ENSG00000163104.18	ENSG00000163104	SMARCAD1	1491.27	-7.15671e-06	0.00144255	-0.0664669	0.0976917	-0.680375	0.496267	0.999588	0.999588
ENSG00000163110.15	ENSG00000163110	PDLIM5	6201.88	3.40467e-06	0.00144243	0.01862	0.0755965	0.246308	0.805444	0.999588	0.999588
ENSG00000305623.1	ENSG00000305623	NA	7.18413	-2.80226e-07	0.00144269	-0.165751	0.804556	-0.206016	0.836779	0.999588	0.999588
ENSG00000293888.1	ENSG00000293888	NA	3.76211	2.71862e-07	0.00144269	0.421731	1.15977	0.363634	0.716131	0.999588	0.999588
ENSG00000182168.16	ENSG00000182168	UNC5C	84.5204	1.19225e-06	0.00144268	0.0936173	0.28801	0.325048	0.745145	0.999588	0.999588
ENSG00000271474.2	ENSG00000271474	NA	3.87525	5.17407e-07	0.00144269	0.432641	0.945647	0.457508	0.647306	0.999588	0.999588
ENSG00000163116.10	ENSG00000163116	STPG2	16.0815	1.22695e-06	0.00144269	0.317248	0.529216	0.599467	0.548861	0.999588	0.999588
ENSG00000289532.2	ENSG00000289532	NA	10.0599	-3.89661e-07	0.00144269	-0.144759	0.612814	-0.23622	0.813262	0.999588	0.999588
ENSG00000138698.15	ENSG00000138698	RAP1GDS1	2635.96	-7.76924e-06	0.00144243	-0.0403785	0.0732893	-0.550947	0.58167	0.999588	0.999588
ENSG00000168785.8	ENSG00000168785	TSPAN5	236.772	-2.57098e-06	0.00144267	-0.121371	0.21817	-0.556313	0.577997	0.999588	0.999588
ENSG00000260641.3	ENSG00000260641	TSPAN5-DT	17.2875	-2.34759e-07	0.00144269	-0.0584336	0.495852	-0.117845	0.906191	0.999588	0.999588
ENSG00000303135.1	ENSG00000303135	NA	13.4584	2.1235e-06	0.00144269	0.716743	0.616865	1.16191	0.245271	0.999588	0.999588
ENSG00000151247.13	ENSG00000151247	EIF4E	2479.56	-7.40271e-06	0.00144254	-0.0658873	0.0957088	-0.688414	0.491192	0.999588	0.999588
ENSG00000164024.12	ENSG00000164024	METAP1	1971.38	-7.84939e-06	0.00144257	-0.0855618	0.105738	-0.809183	0.41841	0.999588	0.999588
ENSG00000272777.1	ENSG00000272777	NA	9.69799	-1.08681e-06	0.00144269	-0.51927	0.710251	-0.731108	0.464713	0.999588	0.999588
ENSG00000197894.12	ENSG00000197894	ADH5	2404.11	2.78219e-06	0.00144245	0.0161244	0.0778337	0.207165	0.835881	0.999588	0.999588
ENSG00000246090.10	ENSG00000246090	LOC100507053	41.2246	5.66499e-07	0.00144268	0.0505561	0.305141	0.165681	0.868408	0.999588	0.999588
ENSG00000145331.14	ENSG00000145331	TRMT10A	213.298	-1.27899e-06	0.00144264	-0.032677	0.162447	-0.201154	0.840578	0.999588	0.999588
ENSG00000138823.14	ENSG00000138823	MTTP	9.83874	1.06981e-06	0.00144269	0.294863	0.5383	0.547767	0.583852	0.999588	0.999588
ENSG00000248713.2	ENSG00000248713	C4orf54	1.66159	5.78469e-07	0.00144269	1.53558	1.76602	0.869515	0.384566	0.999588	0.999588
ENSG00000070190.13	ENSG00000070190	DAPP1	957.795	7.16151e-06	0.00144264	0.17501	0.161374	1.0845	0.278142	0.999588	0.999588
ENSG00000279913.1	ENSG00000279913	NA	3.65493	-9.31637e-08	0.00144269	-0.0541888	1.19986	-0.0451626	0.963978	0.999588	0.999588
ENSG00000109270.13	ENSG00000109270	LAMTOR3	1890.81	7.41693e-06	0.00144254	0.064373	0.0954645	0.674314	0.500112	0.999588	0.999588
ENSG00000164031.17	ENSG00000164031	DNAJB14	2407.47	6.76197e-06	0.00144252	0.0535566	0.091157	0.587521	0.556854	0.999588	0.999588
ENSG00000279098.1	ENSG00000279098	NA	4.47738	-4.1612e-07	0.00144269	-0.430114	1.09369	-0.39327	0.69412	0.999588	0.999588
ENSG00000164032.12	ENSG00000164032	H2AZ1	9553.7	4.16227e-08	0.00144258	0.000266765	0.116445	0.00229091	0.998172	0.99986	0.99986
ENSG00000245322.9	ENSG00000245322	NA	56.9577	6.15809e-07	0.00144268	0.0508806	0.294497	0.172771	0.862831	0.999588	0.999588
ENSG00000145358.6	ENSG00000145358	DDIT4L	8189.97	-5.68443e-06	0.00144268	-0.375377	0.252356	-1.48749	0.136885	0.999588	0.999588
ENSG00000249710.2	ENSG00000249710	DDIT4L-AS1	11.0361	-2.38379e-06	0.00144269	-1.25606	0.728711	-1.72367	0.0847666	0.999588	0.999588
ENSG00000138814.17	ENSG00000138814	PPP3CA	3930.46	-1.824e-06	0.0014424	-0.00898612	0.0714586	-0.125753	0.899928	0.999588	0.999588
ENSG00000273882.1	ENSG00000273882	MIR8066	3.82556	6.4794e-08	0.00144269	0.160766	1.15522	0.139165	0.88932	0.999588	0.999588
ENSG00000254531.4	ENSG00000254531	PPP3CA-DT	36.8557	-8.99638e-07	0.00144268	-0.107528	0.350013	-0.307212	0.758682	0.999588	0.999588
ENSG00000153064.12	ENSG00000153064	BANK1	139.018	-7.555e-06	0.00144266	-0.238571	0.180129	-1.32445	0.185355	0.999588	0.999588
ENSG00000138821.14	ENSG00000138821	SLC39A8	1595.54	7.91851e-06	0.00144259	0.0998118	0.115381	0.86506	0.387006	0.999588	0.999588
ENSG00000294842.1	ENSG00000294842	NA	0.923594	4.13875e-07	0.00144269	1.02991	2.06752	0.498137	0.618387	0.999588	0.999588
ENSG00000248161.6	ENSG00000248161	NA	7.47564	4.02196e-07	0.00144269	0.202192	0.720271	0.280717	0.778928	0.999588	0.999588
ENSG00000109320.14	ENSG00000109320	NFKB1	2136.39	-5.11484e-06	0.00144257	-0.0569269	0.107087	-0.531596	0.595006	0.999588	0.999588
ENSG00000304360.1	ENSG00000304360	NA	0.655609	-2.01386e-07	0.0014427	-2.64523	3.23657	-0.817295	0.41376	0.999588	0.999588
ENSG00000109323.11	ENSG00000109323	MANBA	3207.61	2.43521e-05	0.00144261	0.191261	0.0917155	2.08538	0.0370351	0.999588	0.999588
ENSG00000230069.3	ENSG00000230069	LRRC37A15P	61.7314	1.13651e-06	0.00144268	0.121756	0.333571	0.365007	0.715106	0.999588	0.999588
ENSG00000248971.2	ENSG00000248971	KRT8P46	110.657	-2.18823e-06	0.00144267	-0.136843	0.253932	-0.538896	0.589959	0.999588	0.999588
ENSG00000294435.1	ENSG00000294435	NA	6.46192	2.97649e-06	0.00144269	1.73501	0.812285	2.13596	0.0326824	0.999588	0.999588
ENSG00000109332.20	ENSG00000109332	UBE2D3	10609.5	4.94233e-06	0.0014425	0.0356491	0.0868963	0.410249	0.681623	0.999588	0.999588
ENSG00000246560.4	ENSG00000246560	NA	47.9464	-6.79685e-07	0.00144268	-0.0592111	0.299788	-0.19751	0.843429	0.999588	0.999588
ENSG00000145354.12	ENSG00000145354	CISD2	1712.25	9.539e-07	0.00144258	0.0115998	0.112909	0.102736	0.918173	0.999588	0.999588
ENSG00000164037.17	ENSG00000164037	SLC9B1	19.6262	-1.09726e-07	0.00144269	-0.0188142	0.417163	-0.0451002	0.964027	0.999588	0.999588
ENSG00000164038.16	ENSG00000164038	SLC9B2	304.192	-1.48491e-05	0.00144266	-0.305772	0.144355	-2.1182	0.0341583	0.999588	0.999588
ENSG00000164039.15	ENSG00000164039	BDH2	146.234	-5.95903e-06	0.00144265	-0.167852	0.170543	-0.98422	0.325007	0.999588	0.999588
ENSG00000138778.14	ENSG00000138778	CENPE	2253.01	1.40935e-05	0.00144266	0.301814	0.152801	1.97521	0.0482446	0.999588	0.999588
ENSG00000168772.12	ENSG00000168772	CXXC4	16.6731	-1.07856e-06	0.00144269	-0.370089	0.572831	-0.64607	0.518234	0.999588	0.999588
ENSG00000251259.2	ENSG00000251259	NA	37.4002	7.06599e-07	0.00144268	0.088576	0.364066	0.243296	0.807776	0.999588	0.999588
ENSG00000168769.14	ENSG00000168769	TET2	3415.46	1.46545e-05	0.00144261	0.181222	0.115065	1.57495	0.115267	0.999588	0.999588
ENSG00000251586.2	ENSG00000251586	NA	2.88776	2.13354e-07	0.00144269	0.319926	1.26261	0.253385	0.799971	0.999588	0.999588
ENSG00000138777.20	ENSG00000138777	PPA2	1096.77	-5.70857e-06	0.00144243	-0.0304944	0.0743402	-0.410201	0.681659	0.999588	0.999588
ENSG00000249264.1	ENSG00000249264	NA	7.67108	2.68033e-07	0.00144269	0.116642	0.671482	0.173709	0.862094	0.999588	0.999588
ENSG00000138785.16	ENSG00000138785	INTS12	497.031	-5.87428e-06	0.00144256	-0.058916	0.101917	-0.578077	0.563212	0.999588	0.999588
ENSG00000138780.15	ENSG00000138780	GSTCD	682.041	-4.20451e-06	0.00144261	-0.0722016	0.132811	-0.543641	0.586689	0.999588	0.999588
ENSG00000168743.13	ENSG00000168743	NPNT	2.45746	-8.9854e-07	0.00144269	-1.45741	1.35017	-1.07943	0.280398	0.999588	0.999588
ENSG00000145348.17	ENSG00000145348	TBCK	1010.9	-6.25662e-06	0.00144252	-0.0495852	0.0906191	-0.547183	0.584253	0.999588	0.999588
ENSG00000164022.18	ENSG00000164022	AIMP1	1885.7	1.71366e-05	0.00144245	0.0841522	0.0718631	1.17101	0.241596	0.999588	0.999588
ENSG00000155011.9	ENSG00000155011	DKK2	206.524	-2.29748e-06	0.00144266	-0.102821	0.214186	-0.480052	0.63119	0.999588	0.999588
ENSG00000138801.9	ENSG00000138801	PAPSS1	2667.66	8.94034e-06	0.00144259	0.108041	0.113116	0.955138	0.339508	0.999588	0.999588
ENSG00000164023.15	ENSG00000164023	SGMS2	300.779	4.41524e-06	0.00144266	0.187033	0.211824	0.882966	0.377255	0.999588	0.999588
ENSG00000245293.6	ENSG00000245293	CYP2U1-AS1	137.787	-6.82449e-07	0.00144265	-0.021407	0.179756	-0.119089	0.905205	0.999588	0.999588
ENSG00000155016.18	ENSG00000155016	CYP2U1	241.393	-5.6839e-06	0.00144265	-0.149427	0.16387	-0.911863	0.361841	0.999588	0.999588
ENSG00000138796.18	ENSG00000138796	HADH	2390.83	-1.86522e-05	0.0014425	-0.102423	0.0750487	-1.36475	0.17233	0.999588	0.999588
ENSG00000138795.10	ENSG00000138795	LEF1	447.695	-3.19564e-06	0.00144268	-0.341786	0.321135	-1.06431	0.28719	0.999588	0.999588
ENSG00000232021.10	ENSG00000232021	LEF1-AS1	24.2608	-3.1382e-06	0.00144269	-0.54633	0.422234	-1.2939	0.195699	0.999588	0.999588
ENSG00000234492.7	ENSG00000234492	RPL34-DT	41.7497	8.76378e-06	0.00144269	0.649431	0.28001	2.31932	0.020378	0.999588	0.999588
ENSG00000109475.18	ENSG00000109475	RPL34	4783.37	-1.54974e-05	0.00144252	-0.102911	0.0824258	-1.24853	0.211837	0.999588	0.999588
ENSG00000198856.13	ENSG00000198856	OSTC	2392.62	8.51267e-06	0.00144261	0.134775	0.129767	1.03859	0.298994	0.999588	0.999588
ENSG00000206601.1	ENSG00000206601	RNU6-431P	4.00139	-4.12119e-07	0.00144269	-0.488748	1.09078	-0.448071	0.654102	0.999588	0.999588
ENSG00000286136.3	ENSG00000286136	NA	20.4406	-7.35611e-07	0.00144269	-0.240199	0.580219	-0.41398	0.678889	0.999588	0.999588
ENSG00000247950.10	ENSG00000247950	SEC24B-AS1	53.7936	3.33239e-07	0.00144268	0.0271108	0.294234	0.0921402	0.926587	0.999588	0.999588
ENSG00000138802.11	ENSG00000138802	SEC24B	2323.98	1.10837e-05	0.0014425	0.0748191	0.0842057	0.888527	0.374257	0.999588	0.999588
ENSG00000249965.2	ENSG00000249965	NA	3.96886	-1.00999e-06	0.00144269	-2.60924	1.6222	-1.60846	0.107734	0.999588	0.999588
ENSG00000005059.16	ENSG00000005059	MCUB	694.239	-6.73232e-06	0.00144264	-0.15028	0.150509	-0.99848	0.318047	0.999588	0.999588
ENSG00000138794.10	ENSG00000138794	CASP6	184.282	1.18231e-06	0.00144264	0.0313829	0.167177	0.187722	0.851094	0.999588	0.999588
ENSG00000273447.1	ENSG00000273447	NA	6.22572	-3.42671e-07	0.00144269	-0.209198	0.825008	-0.253571	0.799827	0.999588	0.999588
ENSG00000123739.11	ENSG00000123739	PLA2G12A	288.436	2.63836e-07	0.00144262	0.00475756	0.138163	0.0344345	0.972531	0.999588	0.999588
ENSG00000109534.17	ENSG00000109534	GAR1	484.242	2.13712e-06	0.00144259	0.0297188	0.120428	0.246776	0.805081	0.999588	0.999588
ENSG00000180245.7	ENSG00000180245	RRH	18.0437	-1.62926e-07	0.00144269	-0.0635082	0.613564	-0.103507	0.917561	0.999588	0.999588
ENSG00000183423.12	ENSG00000183423	LRIT3	9.65698	1.07084e-06	0.00144269	0.434799	0.656632	0.662165	0.507865	0.999588	0.999588
ENSG00000138798.13	ENSG00000138798	EGF	34.5795	-8.25702e-07	0.00144268	-0.110276	0.371241	-0.297045	0.766432	0.999588	0.999588
ENSG00000164093.18	ENSG00000164093	PITX2	19.0307	1.69375e-06	0.00144269	0.301826	0.432566	0.697757	0.485329	0.999588	0.999588
ENSG00000174749.6	ENSG00000174749	FAM241A	149.203	5.40459e-06	0.00144264	0.12683	0.156605	0.809874	0.418013	0.999588	0.999588
ENSG00000260526.1	ENSG00000260526	NA	18.5781	2.63161e-06	0.00144269	0.444317	0.420598	1.0564	0.290788	0.999588	0.999588
ENSG00000138660.12	ENSG00000138660	AP1AR	652.453	-3.73649e-06	0.00144265	-0.112379	0.175099	-0.641805	0.521	0.999588	0.999588
ENSG00000145365.12	ENSG00000145365	TIFA	313.93	-7.38636e-06	0.00144267	-0.268389	0.190475	-1.40905	0.15882	0.999588	0.999588
ENSG00000073331.18	ENSG00000073331	ALPK1	846.545	2.13053e-06	0.0014426	0.0322177	0.12587	0.25596	0.797981	0.999588	0.999588
ENSG00000251441.4	ENSG00000251441	RTEL1P1	4.40073	9.7645e-07	0.00144269	1.48719	1.28179	1.16024	0.245951	0.999588	0.999588
ENSG00000293208.1	ENSG00000293208	NA	3.20895	7.81876e-08	0.00144269	0.33932	1.68891	0.20091	0.840769	0.999588	0.999588
ENSG00000248697.1	ENSG00000248697	TOX4P1	4.75743	1.05405e-06	0.00144269	1.01434	0.946862	1.07127	0.28405	0.999588	0.999588
ENSG00000178403.4	ENSG00000178403	NEUROG2	0.869483	-3.75536e-07	0.00144269	-1.90443	2.28083	-0.834971	0.403734	0.999588	0.999588
ENSG00000138658.16	ENSG00000138658	ZGRF1	743.54	-1.77599e-05	0.00144269	-0.376981	0.144291	-2.61265	0.00898433	0.999588	0.999588
ENSG00000174720.18	ENSG00000174720	LARP7	1741.43	1.40563e-05	0.00144245	0.0727784	0.0737445	0.9869	0.323692	0.999588	0.999588
ENSG00000249532.7	ENSG00000249532	MIR302CHG	7.15054	1.52814e-06	0.00144269	0.859063	0.785576	1.09355	0.274154	0.999588	0.999588
ENSG00000145362.21	ENSG00000145362	ANK2	418.551	4.2509e-06	0.00144263	0.0875392	0.147194	0.59472	0.552031	0.999588	0.999588
ENSG00000234841.4	ENSG00000234841	LOC100422627	3.24524	2.9767e-07	0.00144269	0.527358	1.42697	0.369565	0.711707	0.999588	0.999588
ENSG00000196656.8	ENSG00000196656	NA	23.5783	-7.28759e-07	0.00144269	-0.121343	0.418639	-0.289852	0.77193	0.999588	0.999588
ENSG00000145349.20	ENSG00000145349	CAMK2D	2929.63	1.2573e-06	0.00144245	0.00737426	0.0783614	0.0941057	0.925025	0.999588	0.999588
ENSG00000180801.14	ENSG00000180801	ARSJ	9.18075	1.51481e-07	0.00144269	0.0701653	0.694711	0.100999	0.919551	0.999588	0.999588
ENSG00000310216.1	ENSG00000310216	NA	67.3531	-2.99579e-06	0.00144268	-0.251523	0.295565	-0.850992	0.394774	0.999588	0.999588
ENSG00000174607.12	ENSG00000174607	UGT8	289.852	-8.73988e-06	0.00144267	-0.291573	0.182438	-1.5982	0.109998	0.999588	0.999588
ENSG00000174599.5	ENSG00000174599	TRAM1L1	24.1971	-4.81361e-06	0.00144269	-0.831963	0.419937	-1.98116	0.0475733	0.999588	0.999588
ENSG00000164100.9	ENSG00000164100	NDST3	24.4767	-9.80298e-08	0.00144269	-0.0165845	0.416202	-0.0398472	0.968215	0.999588	0.999588
ENSG00000269893.11	ENSG00000269893	SNHG8	758.303	-0.159829	0.174296	-0.271363	0.0939053	-2.88975	0.0038555	0.929374	0.929374
ENSG00000164099.3	ENSG00000164099	PRSS12	549.519	1.06178e-05	0.00144264	0.206727	0.143904	1.43657	0.15084	0.999588	0.999588
ENSG00000154608.14	ENSG00000154608	NA	131.39	-2.48373e-06	0.00144266	-0.101524	0.205692	-0.493571	0.621609	0.999588	0.999588
ENSG00000291201.2	ENSG00000291201	NA	733.271	2.42062e-06	0.00144257	0.0284756	0.111082	0.256347	0.797683	0.999588	0.999588
ENSG00000251155.2	ENSG00000251155	NA	8.07462	-6.72778e-07	0.00144269	-0.319296	0.699536	-0.45644	0.648074	0.999588	0.999588
ENSG00000281731.4	ENSG00000281731	METTL14-DT	21.5334	2.11594e-06	0.00144269	0.441649	0.461625	0.956726	0.338706	0.999588	0.999588
ENSG00000145388.15	ENSG00000145388	METTL14	725.012	6.14418e-07	0.00144254	0.00565254	0.098358	0.057469	0.954172	0.999588	0.999588
ENSG00000150961.15	ENSG00000150961	SEC24D	7038.96	6.24438e-06	0.00144261	0.101982	0.13152	0.775408	0.438098	0.999588	0.999588
ENSG00000172403.11	ENSG00000172403	SYNPO2	310.885	1.1011e-05	0.0014426	0.142067	0.116066	1.22401	0.220948	0.999588	0.999588
ENSG00000307688.1	ENSG00000307688	NA	9.42429	7.2449e-07	0.00144269	0.258553	0.607152	0.425846	0.67022	0.999588	0.999588
ENSG00000172399.6	ENSG00000172399	MYOZ2	31.1929	-1.04524e-06	0.00144269	-0.207795	0.44523	-0.466715	0.640704	0.999588	0.999588
ENSG00000293254.2	ENSG00000293254	NA	3.96532	-2.87231e-07	0.00144269	-0.296296	1.05298	-0.281388	0.778413	0.999588	0.999588
ENSG00000145390.12	ENSG00000145390	USP53	876.985	8.68603e-06	0.00144262	0.142372	0.131777	1.0804	0.279962	0.999588	0.999588
ENSG00000164096.13	ENSG00000164096	ARLN	1650.17	-2.3015e-06	0.00144252	-0.0188474	0.0920768	-0.204692	0.837813	0.999588	0.999588
ENSG00000294020.1	ENSG00000294020	NA	16.7246	1.64482e-07	0.00144269	0.036861	0.485729	0.075888	0.939508	0.999588	0.999588
ENSG00000291202.2	ENSG00000291202	GTF2IP12	351.872	-1.9046e-06	0.00144259	-0.0253584	0.117601	-0.21563	0.829276	0.999588	0.999588
ENSG00000291203.2	ENSG00000291203	NA	332.799	-8.41196e-07	0.00144262	-0.0156402	0.137975	-0.113355	0.909749	0.999588	0.999588
ENSG00000250950.1	ENSG00000250950	NA	9.13127	-5.10879e-07	0.00144269	-0.316921	0.794164	-0.399062	0.689847	0.999588	0.999588
ENSG00000138735.16	ENSG00000138735	PDE5A	16.1453	1.95899e-06	0.00144269	0.58087	0.572615	1.01442	0.310385	0.999588	0.999588
ENSG00000164109.14	ENSG00000164109	MAD2L1	1341.38	-2.00136e-06	0.00144259	-0.0271188	0.118358	-0.229125	0.818772	0.999588	0.999588
ENSG00000250938.9	ENSG00000250938	NA	60.5252	2.32993e-06	0.00144268	0.165357	0.269864	0.612745	0.540045	0.999588	0.999588
ENSG00000138738.11	ENSG00000138738	PRDM5	152.2	-6.5758e-06	0.00144266	-0.199558	0.177001	-1.12744	0.259558	0.999588	0.999588
ENSG00000173376.14	ENSG00000173376	NDNF	6.07194	-1.01591e-06	0.00144269	-0.726127	0.86725	-0.837275	0.402438	0.999588	0.999588
ENSG00000050730.16	ENSG00000050730	TNIP3	7.6102	8.66591e-07	0.00144269	0.677952	0.87562	0.774254	0.438781	0.999588	0.999588
ENSG00000164111.15	ENSG00000164111	ANXA5	11302.8	5.37832e-06	0.00144256	0.0544193	0.103152	0.527562	0.597804	0.999588	0.999588
ENSG00000123737.13	ENSG00000123737	EXOSC9	782.155	-5.17733e-06	0.00144256	-0.0550117	0.104748	-0.525183	0.599456	0.999588	0.999588
ENSG00000145386.11	ENSG00000145386	CCNA2	2638.33	5.55547e-06	0.00144262	0.0951614	0.134605	0.706967	0.479587	0.999588	0.999588
ENSG00000138686.10	ENSG00000138686	BBS7	449.318	7.72553e-06	0.00144259	0.0984378	0.11568	0.850945	0.3948	0.999588	0.999588
ENSG00000138741.11	ENSG00000138741	TRPC3	22.4368	-4.24692e-06	0.00144269	-1.12471	0.527845	-2.13075	0.0331097	0.999588	0.999588
ENSG00000307570.1	ENSG00000307570	NA	2.39446	-5.11088e-07	0.00144269	-1.21431	1.53009	-0.793621	0.427416	0.999588	0.999588
ENSG00000138688.17	ENSG00000138688	BLTP1	2578.06	3.71619e-06	0.0014426	0.0572222	0.127218	0.449797	0.652857	0.999588	0.999588
ENSG00000181004.10	ENSG00000181004	BBS12	93.5021	1.00706e-05	0.00144268	0.393082	0.20359	1.93075	0.0535135	0.999588	0.999588
ENSG00000138685.18	ENSG00000138685	FGF2	405.321	-3.55247e-07	0.00144266	-0.0140292	0.199956	-0.0701612	0.944065	0.999588	0.999588
ENSG00000240775.1	ENSG00000240775	RPS26P23	0.939485	1.38899e-07	0.00144269	0.273338	2.40581	0.113615	0.909543	0.999588	0.999588
ENSG00000273007.2	ENSG00000273007	NA	22.4297	3.37271e-07	0.00144269	0.0767119	0.487128	0.157478	0.874868	0.999588	0.999588
ENSG00000170917.14	ENSG00000170917	NUDT6	94.9513	-1.80375e-06	0.00144266	-0.0740243	0.206212	-0.358973	0.719616	0.999588	0.999588
ENSG00000145375.9	ENSG00000145375	AFG2A	451.427	-4.79832e-06	0.00144262	-0.0909086	0.139179	-0.653176	0.513643	0.999588	0.999588
ENSG00000164056.11	ENSG00000164056	SPRY1	15.6305	-5.82442e-07	0.00144269	-0.282457	0.683753	-0.413099	0.679534	0.999588	0.999588
ENSG00000249464.8	ENSG00000249464	LINC01091	2.14084	4.50257e-07	0.00144269	0.828226	1.36902	0.604976	0.545195	0.999588	0.999588
ENSG00000261083.4	ENSG00000261083	LINC02516	22.2845	3.28162e-06	0.00144269	0.681397	0.458423	1.4864	0.137175	0.999588	0.999588
ENSG00000151458.12	ENSG00000151458	ANKRD50	1599.7	1.75477e-05	0.0014426	0.173711	0.102718	1.69114	0.0908106	0.999588	0.999588
ENSG00000196159.14	ENSG00000196159	FAT4	51.7201	1.62868e-06	0.00144268	0.121725	0.280273	0.43431	0.664063	0.999588	0.999588
ENSG00000248491.7	ENSG00000248491	NA	3.05896	-4.32178e-07	0.00144269	-1.30737	1.56682	-0.83441	0.40405	0.999588	0.999588
ENSG00000164066.13	ENSG00000164066	INTU	255.464	-4.23613e-06	0.00144262	-0.0817107	0.140806	-0.580307	0.561708	0.999588	0.999588
ENSG00000164070.12	ENSG00000164070	HSPA4L	445.731	-2.15249e-05	0.00144268	-0.328824	0.12416	-2.64839	0.00808752	0.999588	0.999588
ENSG00000261668.1	ENSG00000261668	NA	12.1504	-9.9426e-07	0.00144269	-0.65547	0.766266	-0.855408	0.392325	0.999588	0.999588
ENSG00000142731.11	ENSG00000142731	PLK4	1210.07	5.12953e-06	0.00144259	0.0683862	0.118372	0.577722	0.563452	0.999588	0.999588
ENSG00000164073.11	ENSG00000164073	MFSD8	588.52	3.1389e-06	0.00144264	0.0789118	0.162526	0.485533	0.627298	0.999588	0.999588
ENSG00000295436.1	ENSG00000295436	NA	4.73308	-4.39855e-07	0.00144269	-0.565353	1.16563	-0.485021	0.627662	0.999588	0.999588
ENSG00000164074.17	ENSG00000164074	ABHD18	577.128	6.03048e-06	0.00144257	0.0657837	0.106931	0.615196	0.538425	0.999588	0.999588
ENSG00000138709.20	ENSG00000138709	LARP1B	944.268	2.93574e-06	0.00144262	0.0554461	0.140901	0.393511	0.693942	0.999588	0.999588
ENSG00000164040.18	ENSG00000164040	PGRMC2	2032.42	3.46012e-06	0.0014425	0.0250305	0.0869919	0.287734	0.77355	0.999588	0.999588
ENSG00000251432.9	ENSG00000251432	LINC02615	62.5445	-7.90846e-06	0.00144268	-0.451608	0.244134	-1.84984	0.0643373	0.999588	0.999588
ENSG00000273077.2	ENSG00000273077	LOC101927259	9.01349	2.92139e-07	0.00144269	0.174363	0.793884	0.219633	0.826157	0.999588	0.999588
ENSG00000248187.2	ENSG00000248187	LINC03140	778.537	8.57731e-06	0.00144265	0.213262	0.163074	1.30776	0.190956	0.999588	0.999588
ENSG00000077684.16	ENSG00000077684	JADE1	1320.04	-3.95844e-06	0.00144257	-0.0454805	0.108836	-0.41788	0.676035	0.999588	0.999588
ENSG00000151466.12	ENSG00000151466	SCLT1	736.444	2.64597e-05	0.00144259	0.170203	0.0823205	2.06757	0.0386806	0.999588	0.999588
ENSG00000151470.13	ENSG00000151470	C4orf33	289.454	1.15728e-05	0.00144264	0.211137	0.139021	1.51874	0.128827	0.999588	0.999588
ENSG00000246876.8	ENSG00000246876	LINC02466	9.4266	1.35874e-06	0.00144269	0.414151	0.568319	0.728729	0.466167	0.999588	0.999588
ENSG00000250102.7	ENSG00000250102	LINC02377	17.298	-4.06955e-07	0.00144269	-0.115805	0.539867	-0.214507	0.830152	0.999588	0.999588
ENSG00000300768.1	ENSG00000300768	NA	2.41506	-9.18858e-07	0.00144269	-3.38568	1.86062	-1.81965	0.0688131	0.999588	0.999588
ENSG00000138650.9	ENSG00000138650	PCDH10	22.1396	-1.013e-06	0.00144269	-0.204471	0.45521	-0.44918	0.653302	0.999588	0.999588
ENSG00000254535.4	ENSG00000254535	PABPC4L	75.9346	-4.50592e-06	0.00144268	-0.44335	0.31274	-1.41763	0.156299	0.999588	0.999588
ENSG00000189184.12	ENSG00000189184	PCDH18	63.9661	1.80991e-06	0.00144269	0.259258	0.391392	0.6624	0.507715	0.999588	0.999588
ENSG00000280352.1	ENSG00000280352	NA	4.93647	6.13205e-07	0.00144269	0.65612	1.03988	0.630958	0.528068	0.999588	0.999588
ENSG00000250126.2	ENSG00000250126	LOC101927414	330.194	1.66727e-06	0.00144262	0.0313176	0.140169	0.223427	0.823203	0.999588	0.999588
ENSG00000250033.6	ENSG00000250033	SLC7A11-AS1	1.17791	1.01231e-07	0.00144269	0.347812	2.02473	0.171782	0.863609	0.999588	0.999588
ENSG00000151012.13	ENSG00000151012	SLC7A11	1763.91	4.37473e-06	0.00144268	0.29577	0.271821	1.0881	0.27655	0.999588	0.999588
ENSG00000295753.1	ENSG00000295753	NA	2.94613	1.2315e-06	0.00144269	1.20624	1.00764	1.19709	0.231271	0.999588	0.999588
ENSG00000251372.9	ENSG00000251372	LINC00499	40.16	0.654937	0.514658	1.02813	0.355982	2.88816	0.00387507	0.929374	0.929374
ENSG00000151014.6	ENSG00000151014	NOCT	309.448	-5.74961e-07	0.00144265	-0.0173621	0.176489	-0.098375	0.921634	0.999588	0.999588
ENSG00000109381.21	ENSG00000109381	ELF2	2041.2	-3.29378e-06	0.00144245	-0.0190132	0.077348	-0.245814	0.805826	0.999588	0.999588
ENSG00000252503.1	ENSG00000252503	RNU6-531P	0.654968	-6.79603e-08	0.0014427	-0.200136	3.49204	-0.0573122	0.954297	0.999588	0.999588
ENSG00000296566.1	ENSG00000296566	NA	12.5784	-1.59898e-06	0.00144269	-0.581347	0.612429	-0.949248	0.342494	0.999588	0.999588
ENSG00000179967.11	ENSG00000179967	NA	12.6408	-2.81588e-07	0.00144269	-0.0759483	0.52454	-0.14479	0.884876	0.999588	0.999588
ENSG00000288785.2	ENSG00000288785	NA	6.88847	1.03882e-06	0.00144269	0.500146	0.720542	0.694124	0.487604	0.999588	0.999588
ENSG00000296588.1	ENSG00000296588	NA	21.4697	-2.17308e-06	0.00144269	-0.665163	0.558003	-1.19204	0.233244	0.999588	0.999588
ENSG00000296549.1	ENSG00000296549	NA	4.93345	-1.36129e-07	0.00144269	-0.109896	0.887634	-0.123808	0.901467	0.999588	0.999588
ENSG00000137463.5	ENSG00000137463	MGARP	7.36116	8.25188e-07	0.00144269	0.510595	0.80824	0.631736	0.527559	0.999588	0.999588
ENSG00000109390.13	ENSG00000109390	NDUFC1	1016.61	1.28866e-05	0.00144254	0.102624	0.0915332	1.12117	0.262215	0.999588	0.999588
ENSG00000164134.14	ENSG00000164134	NAA15	2962.33	1.17238e-05	0.0014425	0.077907	0.0836499	0.931346	0.351675	0.999588	0.999588
ENSG00000273247.8	ENSG00000273247	RAB33B-AS1	91.0124	-1.65696e-07	0.00144266	-0.00806388	0.223518	-0.036077	0.971221	0.999588	0.999588
ENSG00000172007.7	ENSG00000172007	RAB33B	409.763	2.10252e-06	0.00144264	0.0560851	0.167095	0.335648	0.737136	0.999588	0.999588
ENSG00000145391.14	ENSG00000145391	SETD7	4427.24	-1.11338e-05	0.00144256	-0.101139	0.0963612	-1.04958	0.293912	0.999588	0.999588
ENSG00000272717.1	ENSG00000272717	NA	7.67055	-4.10085e-07	0.00144269	-0.202832	0.700744	-0.289452	0.772236	0.999588	0.999588
ENSG00000085871.9	ENSG00000085871	MGST2	1366.08	5.24078e-06	0.00144252	0.0433102	0.0930002	0.4657	0.64143	0.999588	0.999588
ENSG00000178458.5	ENSG00000178458	NA	5.2965	2.34671e-09	0.00144269	0.000118838	0.789841	0.000150459	0.99988	0.999923	0.999923
ENSG00000196782.13	ENSG00000196782	MAML3	890.383	-1.02965e-05	0.00144265	-0.236387	0.151716	-1.55809	0.119212	0.999588	0.999588
ENSG00000290022.2	ENSG00000290022	NA	4.81225	-7.29013e-08	0.00144269	-0.0484597	1.21914	-0.039749	0.968293	0.999588	0.999588
ENSG00000153130.18	ENSG00000153130	SCOC	1887.16	1.25808e-06	0.00144259	0.01694	0.118644	0.14278	0.886464	0.999588	0.999588
ENSG00000196951.14	ENSG00000196951	SCOC-AS1	100.057	1.05081e-06	0.00144266	0.0491191	0.221027	0.222231	0.824134	0.999588	0.999588
ENSG00000241923.2	ENSG00000241923	RPL14P3	5.12501	-1.72774e-07	0.00144269	-0.186095	1.07765	-0.172685	0.862899	0.999588	0.999588
ENSG00000153132.13	ENSG00000153132	CLGN	307.882	-3.15043e-07	0.00144262	-0.00609572	0.141016	-0.0432271	0.965521	0.999588	0.999588
ENSG00000179387.10	ENSG00000179387	ELMOD2	828.103	6.29375e-06	0.00144258	0.0730378	0.110429	0.661401	0.508355	0.999588	0.999588
ENSG00000109436.8	ENSG00000109436	TBC1D9	1272.37	-8.22012e-06	0.00144255	-0.0733944	0.0959129	-0.765219	0.444141	0.999588	0.999588
ENSG00000249661.1	ENSG00000249661	NA	5.77832	8.79971e-07	0.00144269	0.610238	0.884922	0.689594	0.490449	0.999588	0.999588
ENSG00000273472.3	ENSG00000273472	NA	27.0354	-1.45657e-06	0.00144269	-0.229448	0.406015	-0.565121	0.571991	0.999588	0.999588
ENSG00000170153.11	ENSG00000170153	RNF150	81.2888	-6.5562e-06	0.00144267	-0.296341	0.217671	-1.36142	0.173381	0.999588	0.999588
ENSG00000109445.11	ENSG00000109445	ZNF330	1390.28	1.23246e-05	0.00144255	0.104272	0.0942837	1.10593	0.268755	0.999588	0.999588
ENSG00000248810.5	ENSG00000248810	LINC02432	40.8819	5.871e-06	0.00144269	0.897169	0.415662	2.15841	0.0308959	0.999588	0.999588
ENSG00000164136.17	ENSG00000164136	IL15	15.4207	-9.87361e-08	0.00144269	-0.0299846	0.552026	-0.0543173	0.956682	0.999588	0.999588
ENSG00000109452.13	ENSG00000109452	INPP4B	2316.74	1.62047e-06	0.00144257	0.0186462	0.109799	0.169821	0.865151	0.999588	0.999588
ENSG00000250326.3	ENSG00000250326	USP38-DT	32.2866	2.96075e-06	0.00144268	0.279107	0.314506	0.887445	0.37484	0.999588	0.999588
ENSG00000170185.12	ENSG00000170185	USP38	1760.49	3.85529e-06	0.00144251	0.0292498	0.0890473	0.328475	0.742552	0.999588	0.999588
ENSG00000109458.10	ENSG00000109458	GAB1	387.494	-4.04632e-06	0.00144261	-0.0693991	0.132741	-0.522816	0.601102	0.999588	0.999588
ENSG00000245112.3	ENSG00000245112	NA	5.88345	-1.53698e-06	0.00144269	-1.0339	0.851462	-1.21426	0.224649	0.999588	0.999588
ENSG00000153147.6	ENSG00000153147	SMARCA5	4460.72	2.15018e-06	0.00144246	0.0167707	0.0792518	0.211613	0.832409	0.999588	0.999588
ENSG00000285713.1	ENSG00000285713	NA	5.67383	2.61018e-06	0.00144269	1.82772	0.873074	2.09344	0.0363103	0.999588	0.999588
ENSG00000248890.5	ENSG00000248890	HHIP-AS1	3.67143	-8.06923e-07	0.00144269	-1.47836	1.40536	-1.05194	0.292827	0.999588	0.999588
ENSG00000164161.10	ENSG00000164161	HHIP	1.60391	2.29658e-06	0.0014427	4.37408	1.52864	2.86142	0.00421743	0.934718	0.934718
ENSG00000164162.14	ENSG00000164162	ANAPC10	284.088	9.27821e-06	0.00144262	0.146071	0.128593	1.13592	0.255989	0.999588	0.999588
ENSG00000164163.11	ENSG00000164163	ABCE1	4040.62	-9.19087e-07	0.00144253	-0.0079226	0.0942503	-0.0840591	0.933009	0.999588	0.999588
ENSG00000164164.17	ENSG00000164164	OTUD4	3030.05	-1.25265e-05	0.00144255	-0.102466	0.0914492	-1.12047	0.262514	0.999588	0.999588
ENSG00000238713.1	ENSG00000238713	NA	3.47954	2.31759e-06	0.00144269	2.33433	1.03211	2.26172	0.0237147	0.999588	0.999588
ENSG00000170365.10	ENSG00000170365	SMAD1	38.9297	-3.77548e-06	0.00144268	-0.423531	0.338537	-1.25106	0.210911	0.999588	0.999588
ENSG00000151611.17	ENSG00000151611	MMAA	222.575	-3.66118e-06	0.00144266	-0.130654	0.190881	-0.684475	0.493675	0.999588	0.999588
ENSG00000151612.18	ENSG00000151612	ZNF827	237.979	-1.51088e-05	0.00144271	-0.702144	0.211114	-3.3259	0.000881341	0.843017	0.843017
ENSG00000260303.1	ENSG00000260303	NA	71.8548	-2.26378e-06	0.00144268	-0.267781	0.344301	-0.777752	0.436715	0.999588	0.999588
ENSG00000164167.12	ENSG00000164167	LSM6	584.854	1.17798e-05	0.00144257	0.118519	0.102483	1.15647	0.247488	0.999588	0.999588
ENSG00000279845.1	ENSG00000279845	NA	11.5841	-1.27088e-07	0.00144269	-0.0520036	0.639229	-0.0813536	0.935161	0.999588	0.999588
ENSG00000250673.3	ENSG00000250673	REELD1	10.7315	2.45553e-06	0.00144269	0.776918	0.583435	1.33163	0.182982	0.999588	0.999588
ENSG00000120519.16	ENSG00000120519	SLC10A7	374.307	6.81581e-06	0.00144266	0.238732	0.19399	1.23065	0.218455	0.999588	0.999588
ENSG00000294159.1	ENSG00000294159	NA	9.22507	-3.00961e-06	0.00144269	-1.9121	0.824609	-2.31879	0.0204063	0.999588	0.999588
ENSG00000294177.1	ENSG00000294177	NA	5.40957	-1.66181e-06	0.00144269	-1.65793	1.03484	-1.60212	0.109129	0.999588	0.999588
ENSG00000288998.3	ENSG00000288998	NA	7.36035	3.02523e-07	0.00144269	0.180738	0.794578	0.227464	0.820063	0.999588	0.999588
ENSG00000151615.3	ENSG00000151615	POU4F2	60.7763	2.93845e-07	0.00144268	0.0297379	0.326478	0.091087	0.927423	0.999588	0.999588
ENSG00000137473.19	ENSG00000137473	TTC29	11.5452	-1.23785e-06	0.00144269	-0.545443	0.667565	-0.817064	0.413892	0.999588	0.999588
ENSG00000286371.2	ENSG00000286371	NA	0.131287	9.66254e-08	0.0014427	1.22677	4.99489	0.245606	0.805988	0.999588	0.999588
ENSG00000151617.17	ENSG00000151617	EDNRA	94.8216	-3.06968e-06	0.00144269	-1.08667	0.55567	-1.9556	0.0505128	0.999588	0.999588
ENSG00000164168.8	ENSG00000164168	TMEM184C	3169.15	-1.89906e-06	0.00144261	-0.0319821	0.131749	-0.24275	0.808199	0.999588	0.999588
ENSG00000164169.13	ENSG00000164169	PRMT9	348.173	-6.20363e-06	0.00144258	-0.0758583	0.11244	-0.674658	0.499893	0.999588	0.999588
ENSG00000071205.12	ENSG00000071205	ARHGAP10	1168.27	-1.68025e-05	0.00144257	-0.136175	0.091058	-1.49547	0.134791	0.999588	0.999588
ENSG00000151623.15	ENSG00000151623	NR3C2	3.49542	-2.79184e-07	0.00144269	-0.428552	1.22338	-0.3503	0.726113	0.999588	0.999588
ENSG00000287292.2	ENSG00000287292	NA	1.46023	-1.39031e-07	0.00144269	-0.530344	1.70915	-0.310297	0.756335	0.999588	0.999588
ENSG00000170390.16	ENSG00000170390	DCLK2	178.819	-9.65604e-06	0.00144267	-0.352156	0.192141	-1.8328	0.0668322	0.999588	0.999588
ENSG00000198589.15	ENSG00000198589	LRBA	1316.17	-1.32155e-05	0.0014426	-0.144521	0.105561	-1.36907	0.170978	0.999588	0.999588
ENSG00000145425.10	ENSG00000145425	RPS3A	22082.5	-1.01529e-05	0.00144245	-0.0561399	0.0754591	-0.743978	0.45689	0.999588	0.999588
ENSG00000201264.1	ENSG00000201264	SNORD73B	5.49286	-3.70425e-08	0.00144269	-0.0364001	0.95146	-0.038257	0.969483	0.999588	0.999588
ENSG00000109686.21	ENSG00000109686	SH3D19	92.2887	2.69988e-06	0.00144268	0.185756	0.267436	0.694579	0.487319	0.999588	0.999588
ENSG00000270681.1	ENSG00000270681	NA	8.14216	6.25954e-07	0.00144269	0.424819	0.866756	0.490125	0.624045	0.999588	0.999588
ENSG00000164142.16	ENSG00000164142	FHIP1A	5.31744	2.05012e-07	0.00144269	0.195255	1.01609	0.192163	0.847615	0.999588	0.999588
ENSG00000059691.12	ENSG00000059691	GATB	377.397	7.79253e-06	0.00144255	0.0732939	0.0990725	0.739801	0.459421	0.999588	0.999588
ENSG00000251249.3	ENSG00000251249	LINC03074	0.304857	2.68487e-07	0.0014427	1.68782	4.48237	0.376547	0.70651	0.999588	0.999588
ENSG00000270883.2	ENSG00000270883	NA	6.07923	-1.41998e-06	0.00144269	-1.45128	1.01172	-1.43448	0.151436	0.999588	0.999588
ENSG00000109670.17	ENSG00000109670	FBXW7	766.932	6.79786e-06	0.00144255	0.0638728	0.0992751	0.643392	0.51997	0.999588	0.999588
ENSG00000264678.1	ENSG00000264678	MIR3140	2.29089	-2.85832e-08	0.00144269	-0.153142	3.11226	-0.049206	0.960755	0.999588	0.999588
ENSG00000268471.7	ENSG00000268471	MIR4453HG	71.7138	-1.9934e-06	0.00144268	-0.190447	0.310594	-0.61317	0.539764	0.999588	0.999588
ENSG00000170006.13	ENSG00000170006	TMEM154	1823.66	-5.26616e-06	0.0014425	-0.0383865	0.0867201	-0.442649	0.65802	0.999588	0.999588
ENSG00000169989.3	ENSG00000169989	TIGD4	12.6495	-3.96556e-06	0.00144269	-1.26088	0.599851	-2.10199	0.0355539	0.999588	0.999588
ENSG00000164144.16	ENSG00000164144	ARFIP1	1027.82	1.48321e-05	0.0014426	0.157965	0.106364	1.48513	0.13751	0.999588	0.999588
ENSG00000137460.10	ENSG00000137460	FHDC1	43.3145	-1.18661e-06	0.00144268	-0.132176	0.339089	-0.389799	0.696685	0.999588	0.999588
ENSG00000109654.16	ENSG00000109654	TRIM2	1162.53	-3.45721e-06	0.00144266	-0.12099	0.188328	-0.642443	0.520586	0.999588	0.999588
ENSG00000121211.8	ENSG00000121211	MND1	60.0523	2.05618e-06	0.00144268	0.145866	0.274313	0.53175	0.594899	0.999588	0.999588
ENSG00000121210.16	ENSG00000121210	TMEM131L	492.841	-4.59762e-06	0.00144263	-0.0991384	0.148766	-0.666406	0.505152	0.999588	0.999588
ENSG00000287216.1	ENSG00000287216	NA	41.1154	3.6208e-07	0.00144268	0.0287762	0.288043	0.0999024	0.920422	0.999588	0.999588
ENSG00000290441.1	ENSG00000290441	LOC100419170	24.1707	3.44691e-06	0.00144269	0.782575	0.502928	1.55604	0.119699	0.999588	0.999588
ENSG00000300572.1	ENSG00000300572	NA	12.2118	1.15743e-07	0.00144269	0.0404192	0.593765	0.0680726	0.945728	0.999588	0.999588
ENSG00000248208.1	ENSG00000248208	NA	40.3693	-2.14749e-06	0.00144268	-0.199785	0.31051	-0.643409	0.519959	0.999588	0.999588
ENSG00000137462.10	ENSG00000137462	TLR2	2908.41	6.81754e-06	0.00144252	0.0528062	0.0901746	0.585599	0.558145	0.999588	0.999588
ENSG00000145428.15	ENSG00000145428	RNF175	71.3137	-5.17075e-07	0.00144267	-0.0304877	0.245928	-0.12397	0.901339	0.999588	0.999588
ENSG00000249309.1	ENSG00000249309	NA	2.62656	6.07742e-07	0.00144269	0.942139	1.3325	0.707044	0.479539	0.999588	0.999588
ENSG00000280241.5	ENSG00000280241	NA	0.660651	-9.49388e-08	0.0014427	-1.19002	3.61912	-0.328816	0.742295	0.999588	0.999588
ENSG00000145423.5	ENSG00000145423	SFRP2	5.38715	4.73921e-07	0.00144269	0.475304	0.983057	0.483496	0.628744	0.999588	0.999588
ENSG00000197410.14	ENSG00000197410	DCHS2	0.776469	3.81396e-07	0.00144269	1.39046	2.01789	0.689067	0.490781	0.999588	0.999588
ENSG00000171566.12	ENSG00000171566	PLRG1	1296.44	1.2475e-05	0.00144249	0.0769638	0.0804878	0.956217	0.338963	0.999588	0.999588
ENSG00000200350.1	ENSG00000200350	RNU6-1285P	5.07121	-7.36449e-07	0.00144269	-0.831861	1.09598	-0.759013	0.447845	0.999588	0.999588
ENSG00000164116.17	ENSG00000164116	GUCY1A1	6.66761	1.46055e-06	0.00144269	0.830403	0.773028	1.07422	0.282723	0.999588	0.999588
ENSG00000061918.14	ENSG00000061918	GUCY1B1	45.611	4.83767e-07	0.00144268	0.0405905	0.296734	0.136791	0.891196	0.999588	0.999588
ENSG00000151790.9	ENSG00000151790	TDO2	5126.79	5.37109e-07	0.00144268	0.0418734	0.286464	0.146173	0.883785	0.999588	0.999588
ENSG00000256043.5	ENSG00000256043	CTSO	1815.52	-5.42126e-06	0.00144259	-0.0732858	0.117793	-0.622158	0.533838	0.999588	0.999588
ENSG00000301356.1	ENSG00000301356	NA	4.22509	-5.19983e-09	0.00144269	-0.0100126	1.14518	-0.00874323	0.993024	0.99986	0.99986
ENSG00000301421.1	ENSG00000301421	NA	43.6191	1.46866e-06	0.00144269	0.218039	0.398214	0.547542	0.584006	0.999588	0.999588
ENSG00000145431.11	ENSG00000145431	PDGFC	1201.94	-6.65681e-06	0.00144257	-0.0705197	0.104414	-0.675388	0.499429	0.999588	0.999588
ENSG00000109738.11	ENSG00000109738	GLRB	163.931	-3.21058e-06	0.00144266	-0.132235	0.2047	-0.645997	0.518281	0.999588	0.999588
ENSG00000164125.16	ENSG00000164125	GASK1B	311.823	2.73143e-06	0.00144268	0.351643	0.376057	0.935079	0.349748	0.999588	0.999588
ENSG00000164124.11	ENSG00000164124	TMEM144	1236.16	4.22613e-06	0.0014426	0.0629914	0.125157	0.503299	0.614754	0.999588	0.999588
ENSG00000286558.2	ENSG00000286558	NA	11.6708	9.56362e-07	0.00144269	0.410129	0.673538	0.608917	0.542579	0.999588	0.999588
ENSG00000293013.2	ENSG00000293013	NA	16.9868	-4.89442e-07	0.00144269	-0.131208	0.529529	-0.247782	0.804303	0.999588	0.999588
ENSG00000171509.16	ENSG00000171509	RXFP1	354.039	-1.50057e-05	0.00144267	-0.334845	0.149718	-2.23651	0.0253184	0.999588	0.999588
ENSG00000249901.1	ENSG00000249901	NA	0.062955	9.18098e-08	0.0014427	-0.200113	4.99748	-0.0400427	0.968059	0.999588	0.999588
ENSG00000302000.1	ENSG00000302000	NA	0.550024	-1.5472e-07	0.00144269	-0.68102	3.04002	-0.224018	0.822743	0.999588	0.999588
ENSG00000205208.5	ENSG00000205208	C4orf46	954.297	-6.93162e-06	0.00144263	-0.140106	0.143271	-0.977906	0.328121	0.999588	0.999588
ENSG00000171503.13	ENSG00000171503	ETFDH	625.987	-5.05263e-06	0.00144256	-0.0506907	0.101908	-0.497418	0.618894	0.999588	0.999588
ENSG00000171497.5	ENSG00000171497	PPID	777.055	1.2949e-05	0.00144256	0.113009	0.0957589	1.18014	0.237943	0.999588	0.999588
ENSG00000294185.1	ENSG00000294185	NA	0.331989	2.04653e-07	0.0014427	2.41666	4.28848	0.563524	0.573078	0.999588	0.999588
ENSG00000052795.13	ENSG00000052795	FNIP2	2425.48	-6.15228e-06	0.00144262	-0.105908	0.132624	-0.798558	0.424547	0.999588	0.999588
ENSG00000109756.10	ENSG00000109756	RAPGEF2	1315.17	8.25356e-06	0.00144259	0.107305	0.117243	0.91523	0.360071	0.999588	0.999588
ENSG00000145414.9	ENSG00000145414	NAF1	465.744	-7.78893e-06	0.00144261	-0.11099	0.121191	-0.915823	0.35976	0.999588	0.999588
ENSG00000164128.7	ENSG00000164128	NPY1R	12.9359	-4.48634e-07	0.00144269	-0.160435	0.611819	-0.262227	0.793147	0.999588	0.999588
ENSG00000198498.10	ENSG00000198498	TMA16	606.825	7.55515e-07	0.00144259	0.00988392	0.117207	0.0843289	0.932795	0.999588	0.999588
ENSG00000145416.14	ENSG00000145416	MARCHF1	573.763	4.3362e-06	0.00144269	0.65421	0.414038	1.58007	0.11409	0.999588	0.999588
ENSG00000273449.1	ENSG00000273449	NA	11.7259	-1.17531e-06	0.00144269	-0.40821	0.613308	-0.665587	0.505675	0.999588	0.999588
ENSG00000170088.14	ENSG00000170088	TMEM192	1623.59	2.04833e-06	0.00144252	-0.0634469	0.0914554	-0.693747	0.487841	0.999588	0.999588
ENSG00000109466.14	ENSG00000109466	KLHL2	1551.32	1.27619e-05	0.00144253	0.0849135	0.0899829	0.943663	0.345342	0.999588	0.999588
ENSG00000052802.13	ENSG00000052802	MSMO1	2449.08	0.351532	0.177593	0.472452	0.147276	3.20794	0.00133689	0.851493	0.851493
ENSG00000109472.14	ENSG00000109472	CPE	778.362	-3.26996e-06	0.00144262	-0.0582059	0.135408	-0.429854	0.667302	0.999588	0.999588
ENSG00000287188.1	ENSG00000287188	NA	10.643	4.29318e-07	0.00144269	0.1326	0.573643	0.231154	0.817195	0.999588	0.999588
ENSG00000137628.18	ENSG00000137628	DDX60	1171.98	-6.5569e-08	0.00144256	-0.000754411	0.105166	-0.00717355	0.994276	0.99986	0.99986
ENSG00000181381.15	ENSG00000181381	DDX60L	4824.44	-1.05197e-05	0.0014425	-0.0705771	0.083044	-0.849875	0.395394	0.999588	0.999588
ENSG00000129116.20	ENSG00000129116	PALLD	1262.46	3.21433e-05	0.00144272	0.174787	0.102169	1.71076	0.0871263	0.999588	0.999588
ENSG00000279384.1	ENSG00000279384	NA	2.98224	-3.37742e-07	0.00144269	-1.85037	1.67635	-1.10381	0.269675	0.999588	0.999588
ENSG00000145439.12	ENSG00000145439	CBR4	461.886	-3.46996e-06	0.00144258	-0.0421958	0.112213	-0.376032	0.706893	0.999588	0.999588
ENSG00000154447.15	ENSG00000154447	SH3RF1	1262.21	-1.03309e-05	0.00144266	-0.255363	0.157013	-1.62639	0.103867	0.999588	0.999588
ENSG00000137601.18	ENSG00000137601	NEK1	429.314	-1.48304e-07	0.00144257	-0.0018416	0.111298	-0.0165465	0.986798	0.999809	0.999809
ENSG00000109572.16	ENSG00000109572	CLCN3	2450.37	8.93045e-06	0.00144249	0.060549	0.0843819	0.71756	0.473029	0.999588	0.999588
ENSG00000056050.7	ENSG00000056050	HPF1	353.143	3.03008e-06	0.00144262	0.0568051	0.140549	0.404165	0.686092	0.999588	0.999588
ENSG00000198948.12	ENSG00000198948	MFAP3L	13.2361	-1.80466e-06	0.00144269	-0.609302	0.589591	-1.03343	0.301402	0.999588	0.999588
ENSG00000109576.14	ENSG00000109576	AADAT	32.2657	3.55196e-07	0.00144269	0.0606956	0.415771	0.145983	0.883934	0.999588	0.999588
ENSG00000245213.8	ENSG00000245213	GALNT7-DT	109.323	-3.09471e-06	0.00144265	-0.104363	0.187169	-0.55759	0.577125	0.999588	0.999588
ENSG00000294732.1	ENSG00000294732	NA	47.2778	-9.75524e-07	0.00144269	-0.141826	0.383807	-0.369525	0.711737	0.999588	0.999588
ENSG00000109586.12	ENSG00000109586	GALNT7	1522.23	-6.48404e-06	0.0014425	-0.0461628	0.0857386	-0.538413	0.590292	0.999588	0.999588
ENSG00000248774.2	ENSG00000248774	NA	77.6479	8.62325e-07	0.00144267	0.0532876	0.252073	0.211397	0.832577	0.999588	0.999588
ENSG00000164104.12	ENSG00000164104	HMGB2	5818.45	1.21453e-07	0.00144256	0.00117536	0.103683	0.0113361	0.990955	0.99986	0.99986
ENSG00000288728.3	ENSG00000288728	NA	7.09555	-7.20741e-07	0.00144269	-0.445792	0.789063	-0.564963	0.572099	0.999588	0.999588
ENSG00000272870.5	ENSG00000272870	SAP30-DT	21.0368	-7.53191e-08	0.00144268	-0.0109759	0.381557	-0.028766	0.977051	0.999588	0.999588
ENSG00000164105.4	ENSG00000164105	SAP30	385.504	-2.99473e-06	0.00144262	-0.0555708	0.138534	-0.401135	0.688321	0.999588	0.999588
ENSG00000164106.8	ENSG00000164106	SCRG1	11.8866	4.64942e-07	0.00144269	0.145642	0.571365	0.254902	0.798799	0.999588	0.999588
ENSG00000288025.1	ENSG00000288025	NA	23.1714	1.70717e-06	0.00144269	0.348848	0.468663	0.744347	0.456666	0.999588	0.999588
ENSG00000286226.1	ENSG00000286226	NA	3.32953	-1.74743e-07	0.00144269	-0.272105	1.4307	-0.190191	0.84916	0.999588	0.999588
ENSG00000286039.4	ENSG00000286039	NA	101.32	-4.45069e-07	0.00144266	0.0593555	0.206822	0.286988	0.774121	0.999588	0.999588
ENSG00000164107.9	ENSG00000164107	HAND2	6.06128	-1.3054e-06	0.00144269	-1.1045	0.945331	-1.16837	0.242657	0.999588	0.999588
ENSG00000289210.1	ENSG00000289210	NA	26.0963	-4.1057e-07	0.00144269	-0.173285	0.648193	-0.267335	0.789211	0.999588	0.999588
ENSG00000164117.14	ENSG00000164117	FBXO8	443.426	5.26056e-07	0.00144257	0.00620532	0.111443	0.0556816	0.955595	0.999588	0.999588
ENSG00000164118.13	ENSG00000164118	CEP44	433.306	-3.62125e-06	0.00144263	-0.0725158	0.143538	-0.505204	0.613416	0.999588	0.999588
ENSG00000248980.1	ENSG00000248980	SPCS3-AS1	23.322	-7.01041e-07	0.00144269	-0.123678	0.426538	-0.289957	0.771849	0.999588	0.999588
ENSG00000289149.2	ENSG00000289149	NA	47.3461	3.84811e-06	0.00144268	0.31689	0.296151	1.07003	0.284605	0.999588	0.999588
ENSG00000129128.13	ENSG00000129128	SPCS3	6515.89	1.67222e-06	0.00144246	0.0104148	0.0807208	0.129022	0.89734	0.999588	0.999588
ENSG00000289520.1	ENSG00000289520	NA	56.1646	2.05984e-06	0.00144268	0.151867	0.277923	0.546436	0.584766	0.999588	0.999588
ENSG00000309713.1	ENSG00000309713	NA	1.1089	-8.08892e-08	0.00144269	-0.397542	2.11576	-0.187896	0.850958	0.999588	0.999588
ENSG00000150630.4	ENSG00000150630	VEGFC	64.6159	-2.77252e-06	0.00144268	-0.27662	0.315952	-0.875514	0.381294	0.999588	0.999588
ENSG00000287544.2	ENSG00000287544	LOC105377557	0.608852	1.50444e-07	0.00144269	1.39707	3.53906	0.394757	0.693022	0.999588	0.999588
ENSG00000109674.4	ENSG00000109674	NEIL3	740.832	-3.59874e-06	0.00144265	-0.110014	0.176678	-0.62268	0.533495	0.999588	0.999588
ENSG00000038002.9	ENSG00000038002	AGA	460.7	1.72644e-06	0.00144261	0.0342556	0.132412	0.258705	0.795863	0.999588	0.999588
ENSG00000250131.3	ENSG00000250131	AGA-DT	24.3547	-1.05268e-07	0.00144269	-0.0196743	0.436439	-0.0450792	0.964044	0.999588	0.999588
ENSG00000287083.2	ENSG00000287083	NA	66.1117	2.5104e-08	0.00144268	0.00210665	0.317692	0.00663109	0.994709	0.99986	0.99986
ENSG00000307510.1	ENSG00000307510	NA	85.6664	3.00224e-06	0.00144268	0.215985	0.2767	0.780576	0.435052	0.999588	0.999588
ENSG00000287775.1	ENSG00000287775	LOC124900818	6.6064	2.7315e-07	0.00144269	0.231303	0.922572	0.250716	0.802034	0.999588	0.999588
ENSG00000306268.1	ENSG00000306268	NA	9.30254	1.7234e-07	0.00144269	0.0865164	0.739336	0.117019	0.906845	0.999588	0.999588
ENSG00000299149.1	ENSG00000299149	NA	5.53836	-1.14566e-06	0.00144269	-0.903526	0.920071	-0.982018	0.326091	0.999588	0.999588
ENSG00000299420.1	ENSG00000299420	NA	6.76687	-1.096e-07	0.00144269	-0.0643209	0.77769	-0.0827077	0.934084	0.999588	0.999588
ENSG00000177822.11	ENSG00000177822	NA	6.07973	-1.81823e-07	0.00144269	-0.174481	0.997653	-0.174891	0.861165	0.999588	0.999588
ENSG00000218336.9	ENSG00000218336	TENM3	116.509	-1.73104e-06	0.00144267	-0.0814912	0.220185	-0.370103	0.711305	0.999588	0.999588
ENSG00000248266.1	ENSG00000248266	NA	0	NA	NA	NA	NA	NA	NA	NA	NA
ENSG00000309834.1	ENSG00000309834	NA	2.44913	3.37669e-08	0.00144269	0.112836	1.46904	0.0768098	0.938775	0.999588	0.999588
ENSG00000303584.1	ENSG00000303584	NA	23.592	-2.41301e-06	0.00144269	-0.352193	0.391036	-0.900665	0.367766	0.999588	0.999588
ENSG00000272646.1	ENSG00000272646	NA	6.87285	-1.10609e-07	0.00144269	-0.0603412	0.754919	-0.0799308	0.936292	0.999588	0.999588
ENSG00000129187.15	ENSG00000129187	DCTD	1791.68	-9.98655e-06	0.00144258	-0.103752	0.103153	-1.0058	0.314512	0.999588	0.999588
ENSG00000309678.1	ENSG00000309678	NA	9.30246	-1.25783e-06	0.00144269	-0.637743	0.733597	-0.869337	0.384663	0.999588	0.999588
ENSG00000251359.5	ENSG00000251359	WWC2-AS2	13.3883	-2.15818e-06	0.00144269	-0.639987	0.560813	-1.14118	0.253796	0.999588	0.999588
ENSG00000151718.16	ENSG00000151718	WWC2	1283.12	5.63673e-06	0.00144254	0.0519154	0.0982594	0.528351	0.597256	0.999588	0.999588
ENSG00000301933.1	ENSG00000301933	NA	0.107312	-3.6544e-08	0.0014427	-0.20012	4.99748	-0.0400443	0.968058	0.999588	0.999588
ENSG00000168564.6	ENSG00000168564	CDKN2AIP	1052.52	4.21642e-07	0.00144259	0.00557373	0.118034	0.0472214	0.962337	0.999588	0.999588
ENSG00000232648.5	ENSG00000232648	ING2-DT	64.2213	-4.13257e-06	0.00144267	-0.239448	0.244284	-0.980204	0.326985	0.999588	0.999588
ENSG00000296163.1	ENSG00000296163	NA	11.1304	1.3059e-07	0.00144269	0.0505824	0.660106	0.0766277	0.93892	0.999588	0.999588
ENSG00000168556.7	ENSG00000168556	ING2	233.647	5.09375e-06	0.00144264	0.117157	0.155967	0.751163	0.452555	0.999588	0.999588
ENSG00000272744.1	ENSG00000272744	NA	6.04573	-1.19586e-06	0.00144269	-1.70069	1.21946	-1.39463	0.163128	0.999588	0.999588
ENSG00000182552.15	ENSG00000182552	RWDD4	536.138	9.05688e-06	0.00144263	0.167501	0.140026	1.19621	0.231615	0.999588	0.999588
ENSG00000252157.1	ENSG00000252157	RNU6-479P	4.4035	-4.06414e-08	0.00144269	-0.0408555	1.07244	-0.0380959	0.969611	0.999588	0.999588
ENSG00000168538.16	ENSG00000168538	TRAPPC11	3054.54	1.87087e-05	0.00144252	0.114008	0.0802935	1.41988	0.155641	0.999588	0.999588
ENSG00000251739.1	ENSG00000251739	RNU6-1053P	12.0204	-4.55567e-07	0.00144269	-0.196399	0.644155	-0.304894	0.760447	0.999588	0.999588
ENSG00000287349.2	ENSG00000287349	NA	0.362183	2.44343e-07	0.00144269	2.82902	4.0684	0.695363	0.486828	0.999588	0.999588
ENSG00000173320.12	ENSG00000173320	STOX2	528.579	5.29263e-06	0.00144266	0.220324	0.211586	1.0413	0.297738	0.999588	0.999588
ENSG00000248206.2	ENSG00000248206	NA	55.1228	2.00665e-06	0.00144268	0.202848	0.330956	0.612916	0.539932	0.999588	0.999588
ENSG00000283355.1	ENSG00000283355	NA	18.7455	2.71652e-06	0.00144269	0.789933	0.554968	1.42339	0.154624	0.999588	0.999588
ENSG00000307487.1	ENSG00000307487	NA	0.954457	1.01822e-06	0.00144269	2.63144	1.74903	1.50451	0.13245	0.999588	0.999588
ENSG00000180712.6	ENSG00000180712	LINC02363	8.51035	-8.255e-08	0.00144269	-0.0425586	0.722748	-0.0588845	0.953044	0.999588	0.999588
ENSG00000249096.8	ENSG00000249096	NA	22.9669	-5.49168e-08	0.00144269	-0.0106921	0.446712	-0.0239352	0.980904	0.999588	0.999588
ENSG00000168310.12	ENSG00000168310	IRF2	1316.43	1.51497e-05	0.00144253	0.108322	0.0868292	1.24753	0.212203	0.999588	0.999588
ENSG00000270426.1	ENSG00000270426	NA	12.4835	2.5081e-06	0.00144269	0.915682	0.608949	1.50371	0.132656	0.999588	0.999588
ENSG00000271646.2	ENSG00000271646	IRF2-DT	122.137	-4.76806e-06	0.00144266	-0.185959	0.200412	-0.927886	0.353466	0.999588	0.999588
ENSG00000301743.1	ENSG00000301743	NA	1.44246	-5.78862e-07	0.00144269	-1.83013	1.87616	-0.975465	0.32933	0.999588	0.999588
ENSG00000271538.8	ENSG00000271538	NA	22.2975	3.07399e-07	0.00144269	0.0511405	0.413965	0.123538	0.901681	0.999588	0.999588
ENSG00000254233.2	ENSG00000254233	NA	3.73492	-3.64491e-07	0.00144269	-0.440547	1.15568	-0.3812	0.703055	0.999588	0.999588
ENSG00000164305.20	ENSG00000164305	CASP3	1472.54	-2.82768e-06	0.00144259	-0.0370181	0.116071	-0.318925	0.749784	0.999588	0.999588
ENSG00000164306.11	ENSG00000164306	PRIMPOL	591.447	9.41305e-06	0.00144257	0.0959179	0.103407	0.92758	0.353625	0.999588	0.999588
ENSG00000151725.12	ENSG00000151725	CENPU	967.916	-1.05905e-05	0.00144264	-0.207943	0.140831	-1.47654	0.139799	0.999588	0.999588
ENSG00000151726.16	ENSG00000151726	ACSL1	5293.11	2.18867e-05	0.00144263	0.225478	0.105431	2.13864	0.0324649	0.999588	0.999588
ENSG00000293200.1	ENSG00000293200	SLED1	3.13885	-1.09351e-06	0.00144269	-2.27519	1.49588	-1.52097	0.128267	0.999588	0.999588
ENSG00000286256.3	ENSG00000286256	NA	1.5281	-3.17183e-07	0.00144269	-1.24137	1.99667	-0.621719	0.534126	0.999588	0.999588
ENSG00000251230.8	ENSG00000251230	MIR3945HG	14.3854	2.62146e-07	0.00144269	0.114658	0.670147	0.171094	0.86415	0.999588	0.999588
ENSG00000289197.3	ENSG00000289197	NA	0.809641	-1.06001e-07	0.00144269	-0.631588	2.82789	-0.223342	0.823269	0.999588	0.999588
ENSG00000249173.9	ENSG00000249173	LINC01093	4.6047	6.22298e-07	0.00144269	0.593819	0.99649	0.595911	0.551235	0.999588	0.999588
ENSG00000304061.1	ENSG00000304061	NA	0.761366	-1.70799e-07	0.00144269	-0.753907	2.2684	-0.332352	0.739623	0.999588	0.999588
ENSG00000151729.11	ENSG00000151729	SLC25A4	110.121	5.9306e-06	0.00144267	0.325186	0.241302	1.34763	0.177777	0.999588	0.999588
ENSG00000297599.1	ENSG00000297599	NA	6.06472	-7.70586e-07	0.00144269	-0.709304	0.964117	-0.735703	0.461911	0.999588	0.999588
ENSG00000164323.15	ENSG00000164323	CFAP97	1066.17	-6.58003e-06	0.00144256	-0.068118	0.103297	-0.659438	0.509614	0.999588	0.999588
ENSG00000109762.17	ENSG00000109762	SNX25	293.478	-1.19588e-05	0.00144262	-0.0455851	0.123962	-0.367734	0.713072	0.999588	0.999588
ENSG00000109771.16	ENSG00000109771	LRP2BP	11.6283	-1.10809e-06	0.00144269	-0.460479	0.648783	-0.709758	0.477854	0.999588	0.999588
ENSG00000250410.1	ENSG00000250410	NA	2.39299	-7.89024e-07	0.00144269	-2.71263	1.85082	-1.46563	0.142748	0.999588	0.999588
ENSG00000186352.9	ENSG00000186352	ANKRD37	29.1551	-1.94633e-06	0.00144269	-0.358569	0.436717	-0.821057	0.411614	0.999588	0.999588
ENSG00000109775.11	ENSG00000109775	UFSP2	236.248	1.44283e-05	0.00144266	0.312981	0.152099	2.05775	0.0396145	0.999588	0.999588
ENSG00000205129.9	ENSG00000205129	CFAP96	5.34692	5.18603e-07	0.00144269	0.371122	0.868189	0.427467	0.669039	0.999588	0.999588
ENSG00000164342.14	ENSG00000164342	TLR3	58.6395	-1.07175e-06	0.00144269	-0.151082	0.372896	-0.405158	0.685362	0.999588	0.999588
ENSG00000279943.1	ENSG00000279943	FLJ38576	5.65785	1.48393e-07	0.00144269	0.125069	0.884256	0.141439	0.887523	0.999588	0.999588
ENSG00000145476.16	ENSG00000145476	CYP4V2	1259.28	-1.82825e-05	0.00144254	-0.121638	0.0827275	-1.47035	0.141468	0.999588	0.999588
ENSG00000164344.17	ENSG00000164344	KLKB1	4.75643	3.08075e-07	0.00144269	0.314154	1.02345	0.306955	0.758877	0.999588	0.999588
ENSG00000083857.15	ENSG00000083857	FAT1	12686.1	-1.3211e-06	0.00144264	-0.0332814	0.161007	-0.206707	0.836239	0.999588	0.999588
ENSG00000309262.1	ENSG00000309262	NA	28.3943	1.65312e-06	0.00144268	0.224717	0.374899	0.599405	0.548903	0.999588	0.999588
ENSG00000250971.4	ENSG00000250971	NA	9.23651	2.03368e-06	0.00144269	0.894676	0.675178	1.3251	0.185139	0.999588	0.999588
ENSG00000250829.3	ENSG00000250829	NA	5.64109	9.20524e-07	0.00144269	0.503762	0.750585	0.67116	0.502119	0.999588	0.999588
ENSG00000179046.9	ENSG00000179046	TRIML2	10.0649	2.98845e-07	0.00144269	0.119929	0.648086	0.185051	0.853189	0.999588	0.999588
ENSG00000247130.3	ENSG00000247130	LOC107986337	14.9522	-1.25652e-06	0.00144269	-0.745083	0.774694	-0.961778	0.336161	0.999588	0.999588
ENSG00000249378.9	ENSG00000249378	NA	64.9033	3.4004e-06	0.00144267	0.214287	0.257706	0.831514	0.405683	0.999588	0.999588
ENSG00000251619.2	ENSG00000251619	NA	8.51591	6.29515e-07	0.00144269	0.236339	0.621166	0.380477	0.703592	0.999588	0.999588
ENSG00000180015.12	ENSG00000180015	NA	3.53309	-7.76036e-07	0.00144269	-1.35043	1.33433	-1.01207	0.311506	0.999588	0.999588
ENSG00000297134.1	ENSG00000297134	LOC285442	136.085	1.63643e-06	0.00144265	0.0511328	0.180684	0.282995	0.777181	0.999588	0.999588
ENSG00000297156.1	ENSG00000297156	NA	10.0165	-1.05575e-06	0.00144269	-0.576616	0.775265	-0.743766	0.457018	0.999588	0.999588
ENSG00000278974.1	ENSG00000278974	NA	6.60225	-5.89302e-07	0.00144269	-0.431745	0.880214	-0.4905	0.62378	0.999588	0.999588
ENSG00000245685.10	ENSG00000245685	FRG1-DT	50.9701	3.59529e-06	0.00144268	0.263102	0.276148	0.952756	0.340714	0.999588	0.999588
ENSG00000109536.13	ENSG00000109536	FRG1	770.309	4.08057e-06	0.00144256	0.041399	0.103092	0.401573	0.687998	0.999588	0.999588
ENSG00000199572.1	ENSG00000199572	RNA5SP174	8.08319	4.44752e-07	0.00144269	0.201579	0.692396	0.291133	0.77095	0.999588	0.999588
ENSG00000297175.1	ENSG00000297175	NA	44.6424	3.50396e-06	0.00144269	0.433156	0.361178	1.19929	0.230417	0.999588	0.999588
ENSG00000224807.5	ENSG00000224807	DUX4L9	7.4515	3.99339e-07	0.00144269	0.319717	0.891688	0.358553	0.71993	0.999588	0.999588
ENSG00000310323.1	ENSG00000310323	NA	11.0993	-1.32878e-07	0.00144269	-0.0437756	0.580945	-0.0753525	0.939934	0.999588	0.999588
ENSG00000214273.4	ENSG00000214273	NA	30.5426	3.14859e-06	0.00144269	0.580125	0.443597	1.30777	0.19095	0.999588	0.999588
ENSG00000164366.4	ENSG00000164366	CCDC127	460.897	-3.35324e-06	0.00144258	-0.0406471	0.112071	-0.36269	0.716837	0.999588	0.999588
ENSG00000260774.1	ENSG00000260774	NA	13.4709	2.48334e-06	0.00144269	0.63594	0.522096	1.21805	0.223204	0.999588	0.999588
ENSG00000286001.1	ENSG00000286001	NA	7.83521	-1.16501e-06	0.00144269	-0.611448	0.729778	-0.837856	0.402112	0.999588	0.999588
ENSG00000073578.18	ENSG00000073578	SDHA	894.406	5.76511e-06	0.00144251	0.0425964	0.0878861	0.484677	0.627905	0.999588	0.999588
ENSG00000248925.4	ENSG00000248925	NA	20.1661	-2.43151e-06	0.00144269	-0.551035	0.483465	-1.13976	0.254385	0.999588	0.999588
ENSG00000249915.9	ENSG00000249915	PDCD6	479.593	-5.0692e-07	0.00144262	-0.0104385	0.145352	-0.0718151	0.942749	0.999588	0.999588
ENSG00000288622.1	ENSG00000288622	PDCD6-AHRR	14.0123	4.00598e-09	0.00144269	0.329029	0.525582	0.626029	0.531296	0.999588	0.999588
ENSG00000063438.20	ENSG00000063438	AHRR	350.577	4.70598e-06	0.00144265	0.135659	0.17442	0.777769	0.436705	0.999588	0.999588
ENSG00000250645.1	ENSG00000250645	NA	27.5949	-3.63406e-06	0.00144269	-0.519028	0.385498	-1.34639	0.178178	0.999588	0.999588
ENSG00000221990.5	ENSG00000221990	NA	89.9054	-4.19111e-07	0.00144266	-0.0207052	0.22162	-0.0934267	0.925565	0.999588	0.999588
ENSG00000180104.16	ENSG00000180104	EXOC3	3852.63	5.61451e-07	0.00144245	0.00325662	0.0781194	0.0416878	0.966748	0.999588	0.999588
ENSG00000066230.12	ENSG00000066230	SLC9A3	83.2274	-7.19543e-06	0.00144268	-0.424874	0.245197	-1.73279	0.083133	0.999588	0.999588
ENSG00000225138.8	ENSG00000225138	NA	1055.25	-1.16004e-05	0.00144268	-0.406346	0.18468	-2.20028	0.0277873	0.999588	0.999588
ENSG00000112877.8	ENSG00000112877	CEP72	352.014	1.3417e-06	0.00144261	0.0228554	0.133524	0.171171	0.864089	0.999588	0.999588
ENSG00000171368.12	ENSG00000171368	TPPP	84.3845	-4.0285e-06	0.00144268	-0.390801	0.315588	-1.23833	0.215595	0.999588	0.999588
ENSG00000271781.1	ENSG00000271781	NA	38.9714	5.44707e-06	0.00144268	0.467115	0.298222	1.56633	0.117271	0.999588	0.999588
ENSG00000206077.14	ENSG00000206077	ZDHHC11B	10.789	1.48417e-08	0.00144269	0.00608475	0.672998	0.00904126	0.992786	0.99986	0.99986
ENSG00000188818.13	ENSG00000188818	ZDHHC11	21.2005	-1.23374e-06	0.00144269	-0.269658	0.475541	-0.567055	0.570677	0.999588	0.999588
ENSG00000028310.18	ENSG00000028310	BRD9	1498.69	4.59844e-06	0.00144252	0.0364198	0.0909366	0.400497	0.688791	0.999588	0.999588
ENSG00000071539.14	ENSG00000071539	TRIP13	1060.84	-6.96747e-06	0.0014426	-0.0953265	0.118427	-0.804942	0.420853	0.999588	0.999588
ENSG00000215246.7	ENSG00000215246	LINC02982	72.9569	-2.46202e-07	0.00144267	-0.0159255	0.257426	-0.0618643	0.950671	0.999588	0.999588
ENSG00000145506.14	ENSG00000145506	NKD2	8.51217	-2.04423e-06	0.00144269	-0.770523	0.633343	-1.2166	0.223757	0.999588	0.999588
ENSG00000113504.21	ENSG00000113504	SLC12A7	449.884	-4.09076e-06	0.00144266	-0.172241	0.205627	-0.837635	0.402236	0.999588	0.999588
ENSG00000049656.14	ENSG00000049656	CLPTM1L	3633.13	4.84225e-06	0.00144241	0.0241713	0.0722208	0.334686	0.737862	0.999588	0.999588
ENSG00000286388.1	ENSG00000286388	NA	454.167	-1.17128e-05	0.00144263	-0.193646	0.129771	-1.49221	0.135644	0.999588	0.999588
ENSG00000153395.11	ENSG00000153395	LPCAT1	804.055	-1.27195e-06	0.00144258	-0.0158915	0.1137	-0.139767	0.888844	0.999588	0.999588
ENSG00000299935.1	ENSG00000299935	NA	0.956804	-7.59155e-08	0.00144269	-0.212014	2.16731	-0.0978236	0.922072	0.999588	0.999588
ENSG00000291079.2	ENSG00000291079	SDHAP3	413.195	-3.34916e-06	0.00144262	-0.0648004	0.141416	-0.458226	0.64679	0.999588	0.999588
ENSG00000171421.13	ENSG00000171421	MRPL36	221.428	1.32365e-06	0.00144262	0.0237517	0.136736	0.173705	0.862097	0.999588	0.999588
ENSG00000145494.12	ENSG00000145494	NDUFS6	663.536	-1.68801e-06	0.00144264	-0.0408735	0.156721	-0.260805	0.794243	0.999588	0.999588
ENSG00000286753.4	ENSG00000286753	ICE1-DT	17.6655	9.72326e-08	0.00144269	0.0206297	0.473957	0.0435266	0.965282	0.999588	0.999588
ENSG00000164151.12	ENSG00000164151	ICE1	1585.34	7.73112e-06	0.00144254	0.066479	0.0950524	0.699393	0.484306	0.999588	0.999588
ENSG00000286986.2	ENSG00000286986	NA	166.907	-1.45614e-06	0.00144264	-0.0393012	0.167252	-0.234982	0.814222	0.999588	0.999588
ENSG00000133398.4	ENSG00000133398	MED10	633.466	6.3095e-06	0.00144255	0.0611844	0.100805	0.606958	0.543879	0.999588	0.999588
ENSG00000215218.4	ENSG00000215218	UBE2QL1	2.24312	-3.95012e-07	0.00144269	-1.42744	1.86319	-0.766125	0.443602	0.999588	0.999588
ENSG00000250056.9	ENSG00000250056	LINC01018	5.1639	-9.72563e-07	0.00144269	-1.26328	1.13434	-1.11367	0.26542	0.999588	0.999588
ENSG00000037474.15	ENSG00000037474	NSUN2	3324.34	3.34441e-05	0.00144247	0.116026	0.0605199	1.91715	0.0552192	0.999588	0.999588
ENSG00000145545.13	ENSG00000145545	SRD5A1	1189.65	1.51552e-05	0.00144255	0.116985	0.0902395	1.29639	0.194843	0.999588	0.999588
ENSG00000248677.3	ENSG00000248677	LINC02102	2.68764	1.13311e-06	0.00144269	1.21759	1.06693	1.14121	0.253782	0.999588	0.999588
ENSG00000112941.14	ENSG00000112941	TENT4A	872.284	-1.95357e-06	0.00144248	-0.0131152	0.0834207	-0.157218	0.875073	0.999588	0.999588
ENSG00000301497.1	ENSG00000301497	NA	4.87098	1.6155e-06	0.00144269	1.27467	0.959213	1.32888	0.183889	0.999588	0.999588
ENSG00000251365.7	ENSG00000251365	LINC02236	7.20313	-7.50912e-08	0.00144269	-0.0427242	0.765071	-0.0558435	0.955466	0.999588	0.999588
ENSG00000124275.15	ENSG00000124275	MTRR	1071.39	8.78755e-06	0.00144258	0.0987787	0.108877	0.907254	0.364273	0.999588	0.999588
ENSG00000124279.12	ENSG00000124279	FASTKD3	229.742	2.9125e-06	0.00144262	0.0547523	0.140142	0.390692	0.696025	0.999588	0.999588
ENSG00000272417.1	ENSG00000272417	NA	4.6954	1.95371e-06	0.00144269	1.78262	1.00751	1.76934	0.0768376	0.999588	0.999588
ENSG00000294836.1	ENSG00000294836	NA	8.52598	6.30985e-07	0.00144269	0.291491	0.697799	0.417729	0.676145	0.999588	0.999588
ENSG00000150756.14	ENSG00000150756	ATPSCKMT	390.153	-1.14404e-05	0.0014426	-0.142335	0.113338	-1.25584	0.209173	0.999588	0.999588
ENSG00000150753.12	ENSG00000150753	CCT5	5002.03	1.7568e-05	0.00144243	0.080602	0.0694733	1.16019	0.245972	0.999588	0.999588
ENSG00000164237.9	ENSG00000164237	CMBL	19.8193	2.78513e-06	0.00144269	0.504196	0.436212	1.15585	0.247743	0.999588	0.999588
ENSG00000259802.4	ENSG00000259802	MARCHF6-DT	40.7855	-2.2532e-06	0.00144268	-0.239588	0.331483	-0.722778	0.469816	0.999588	0.999588
ENSG00000145495.17	ENSG00000145495	MARCHF6	4655.68	2.91108e-06	0.00144238	0.0131926	0.0688014	0.191749	0.847939	0.999588	0.999588
ENSG00000145491.13	ENSG00000145491	ROPN1L	2.20015	-6.58837e-08	0.00144269	-0.130597	1.46357	-0.0892316	0.928898	0.999588	0.999588
ENSG00000164236.12	ENSG00000164236	ANKRD33B	285.601	-6.07947e-06	0.00144268	-0.351021	0.23999	-1.46265	0.143564	0.999588	0.999588
ENSG00000112977.16	ENSG00000112977	DAP	3988.61	9.54791e-06	0.00144241	0.0459759	0.0710357	0.647222	0.517488	0.999588	0.999588
ENSG00000038382.23	ENSG00000038382	TRIO	620.309	7.18372e-06	0.00144258	0.0865921	0.11254	0.769433	0.441636	0.999588	0.999588
ENSG00000145569.6	ENSG00000145569	OTULINL	1123.84	4.67091e-06	0.00144268	0.42471	0.316892	1.34024	0.180169	0.999588	0.999588
ENSG00000248791.1	ENSG00000248791	LOC100422687	8.87312	2.20515e-06	0.00144269	0.980138	0.709437	1.38157	0.167103	0.999588	0.999588
ENSG00000261360.4	ENSG00000261360	OTULIN-DT	14.0088	-5.45401e-07	0.00144269	-0.165082	0.558198	-0.295742	0.767427	0.999588	0.999588
ENSG00000250182.3	ENSG00000250182	NA	16.4182	-1.52817e-07	0.00144269	-0.0330425	0.469004	-0.0704525	0.943833	0.999588	0.999588
ENSG00000154124.7	ENSG00000154124	OTULIN	2243.95	4.32189e-06	0.00144247	0.027035	0.0808714	0.334297	0.738156	0.999588	0.999588
ENSG00000154122.14	ENSG00000154122	ANKH	1253.62	-4.091e-06	0.00144268	-0.337218	0.283232	-1.19061	0.233808	0.999588	0.999588
ENSG00000173545.5	ENSG00000173545	ZNF622	1052.29	1.4638e-05	0.00144257	0.133712	0.0980729	1.36339	0.172758	0.999588	0.999588
ENSG00000289112.3	ENSG00000289112	NA	11.1048	-4.44158e-07	0.00144269	-0.245686	0.749751	-0.32769	0.743146	0.999588	0.999588
ENSG00000154153.15	ENSG00000154153	RETREG1	161.369	2.15764e-05	0.00144273	0.240639	0.190853	1.26086	0.20736	0.999588	0.999588
ENSG00000246214.4	ENSG00000246214	RETREG1-AS1	1.40251	-3.35653e-07	0.00144269	-1.81601	2.07951	-0.873287	0.382507	0.999588	0.999588
ENSG00000145555.15	ENSG00000145555	MYO10	579.523	6.6083e-07	0.00144263	0.0155149	0.157064	0.0987811	0.921312	0.999588	0.999588
ENSG00000176788.9	ENSG00000176788	BASP1	2258.53	1.8916e-05	0.00144268	0.354045	0.143444	2.46818	0.0135803	0.999588	0.999588
ENSG00000215196.6	ENSG00000215196	BASP1-AS1	4.64276	8.68812e-07	0.00144269	0.739455	0.931672	0.793687	0.427378	0.999588	0.999588
ENSG00000296127.1	ENSG00000296127	NA	4.64027	9.98963e-09	0.00144269	0.0356391	1.14953	0.0310032	0.975267	0.999588	0.999588
ENSG00000293060.1	ENSG00000293060	FTH1P10	13.8018	6.93652e-07	0.00144269	0.168088	0.50169	0.335044	0.737592	0.999588	0.999588
ENSG00000249937.10	ENSG00000249937	LINC02223	15.9314	1.47991e-06	0.00144269	0.269871	0.436216	0.618664	0.536138	0.999588	0.999588
ENSG00000248693.2	ENSG00000248693	NA	14.0433	5.32525e-07	0.00144269	0.348545	0.755488	0.461351	0.644547	0.999588	0.999588
ENSG00000291102.2	ENSG00000291102	GUSBP1	238.692	5.14564e-06	0.00144261	0.0865714	0.13271	0.652335	0.514185	0.999588	0.999588
ENSG00000213430.6	ENSG00000213430	NA	4.13588	3.65306e-07	0.00144269	0.444479	1.18292	0.375747	0.707105	0.999588	0.999588
ENSG00000251273.5	ENSG00000251273	NA	5.60323	-4.66046e-07	0.00144269	-0.544155	1.07786	-0.504848	0.613665	0.999588	0.999588
ENSG00000287940.2	ENSG00000287940	NA	17.3076	-1.87476e-06	0.00144269	-0.410334	0.477569	-0.859214	0.390222	0.999588	0.999588
ENSG00000113361.13	ENSG00000113361	CDH6	34.4224	1.24672e-06	0.00144269	0.254856	0.467677	0.544939	0.585795	0.999588	0.999588
ENSG00000113360.17	ENSG00000113360	DROSHA	2629.72	3.45512e-06	0.00144225	0.0112662	0.0583395	0.193115	0.846869	0.999588	0.999588
ENSG00000082213.18	ENSG00000082213	C5orf22	1760.86	-1.34617e-06	0.00144254	-0.0123718	0.0974107	-0.127006	0.898935	0.999588	0.999588
ENSG00000279923.1	ENSG00000279923	NA	10.8479	2.10354e-06	0.00144269	0.790061	0.636574	1.24111	0.214564	0.999588	0.999588
ENSG00000133401.16	ENSG00000133401	PDZD2	6.63204	-9.82437e-07	0.00144269	-0.657265	0.840608	-0.781892	0.434278	0.999588	0.999588
ENSG00000250764.1	ENSG00000250764	NA	12.8155	1.63741e-06	0.00144269	0.620003	0.630333	0.983611	0.325307	0.999588	0.999588
ENSG00000113384.14	ENSG00000113384	GOLPH3	3692.38	3.3478e-06	0.00144242	0.0169475	0.0736755	0.230029	0.818069	0.999588	0.999588
ENSG00000272086.3	ENSG00000272086	NA	43.1504	-2.79735e-06	0.00144268	-0.219252	0.285497	-0.767966	0.442508	0.999588	0.999588
ENSG00000150712.11	ENSG00000150712	MTMR12	1958.02	-1.88258e-07	0.00144245	-0.00111878	0.077683	-0.0144019	0.988509	0.99986	0.99986
ENSG00000056097.16	ENSG00000056097	ZFR	5455.4	1.75625e-05	0.00144233	0.0609488	0.0603598	1.00976	0.312611	0.999588	0.999588
ENSG00000113387.13	ENSG00000113387	SUB1	3786.47	-2.78419e-06	0.00144256	-0.0286431	0.103074	-0.277887	0.781099	0.999588	0.999588
ENSG00000113389.16	ENSG00000113389	NPR3	14.9635	6.70302e-07	0.00144269	0.315932	0.713895	0.442547	0.658094	0.999588	0.999588
ENSG00000249572.4	ENSG00000249572	NA	77.8425	-5.309e-06	0.00144267	-0.248255	0.219889	-1.129	0.258898	0.999588	0.999588
ENSG00000113407.14	ENSG00000113407	TARS1	3233.07	6.69101e-06	0.00144249	0.0464939	0.0853808	0.544547	0.586065	0.999588	0.999588
ENSG00000151388.11	ENSG00000151388	ADAMTS12	58.5758	5.12078e-06	0.00144268	0.397952	0.288586	1.37897	0.167904	0.999588	0.999588
ENSG00000242110.9	ENSG00000242110	AMACR	18.2398	-1.4908e-06	0.00144269	-0.338563	0.479336	-0.706316	0.479991	0.999588	0.999588
ENSG00000082196.21	ENSG00000082196	C1QTNF3	32.4904	4.96162e-06	0.00144269	0.628262	0.369061	1.70232	0.0886948	0.999588	0.999588
ENSG00000290548.2	ENSG00000290548	NA	82.246	6.39384e-07	0.00144267	0.0417636	0.261066	0.159973	0.872902	0.999588	0.999588
ENSG00000278900.1	ENSG00000278900	NA	4.53694	7.75048e-08	0.00144269	0.142773	1.19637	0.119339	0.905007	0.999588	0.999588
ENSG00000286543.2	ENSG00000286543	LOC124900957	5.96565	4.89709e-08	0.00144269	0.0272862	0.770109	0.0354317	0.971736	0.999588	0.999588
ENSG00000039560.14	ENSG00000039560	RAI14	1702.46	-4.08367e-07	0.00144265	-0.0142641	0.18834	-0.0757359	0.939629	0.999588	0.999588
ENSG00000302750.1	ENSG00000302750	NA	4.30382	6.00218e-07	0.00144269	0.799617	1.06419	0.751384	0.452422	0.999588	0.999588
ENSG00000272323.2	ENSG00000272323	TTC23L-AS1	7.29211	4.56005e-07	0.00144269	0.22433	0.705036	0.318182	0.750347	0.999588	0.999588
ENSG00000113456.20	ENSG00000113456	RAD1	786.627	-6.59495e-06	0.00144258	-0.0775256	0.109951	-0.705095	0.480751	0.999588	0.999588
ENSG00000113460.13	ENSG00000113460	BRIX1	807.318	9.78371e-07	0.00144257	0.0111268	0.109168	0.101923	0.918817	0.999588	0.999588
ENSG00000302970.1	ENSG00000302970	NA	1.90152	-2.11788e-07	0.00144269	-0.620767	1.72265	-0.360356	0.718581	0.999588	0.999588
ENSG00000168724.18	ENSG00000168724	DNAJC21	1657.48	-2.64195e-06	0.00144251	-0.0202516	0.0890878	-0.227322	0.820173	0.999588	0.999588
ENSG00000113494.17	ENSG00000113494	PRLR	62.1983	-1.12013e-06	0.00144269	-0.159559	0.382851	-0.416765	0.67685	0.999588	0.999588
ENSG00000152582.14	ENSG00000152582	SPEF2	84.27	-2.21886e-06	0.00144267	-0.112348	0.228024	-0.492701	0.622224	0.999588	0.999588
ENSG00000168685.15	ENSG00000168685	IL7R	281.084	-1.40147e-06	0.00144267	-0.080081	0.241759	-0.331242	0.740461	0.999588	0.999588
ENSG00000152611.12	ENSG00000152611	CAPSL	0.126629	-1.86773e-07	0.0014427	-0.680985	4.99748	-0.136266	0.891611	0.999588	0.999588
ENSG00000145626.12	ENSG00000145626	UGT3A1	8.77253	7.4716e-08	0.00144269	0.0400954	0.750758	0.0534066	0.957408	0.999588	0.999588
ENSG00000164187.7	ENSG00000164187	LMBRD2	2362.93	6.37174e-06	0.00144253	0.054375	0.0945414	0.575145	0.565193	0.999588	0.999588
ENSG00000145604.17	ENSG00000145604	SKP2	1558.74	-1.57677e-05	0.0014426	-0.163983	0.102766	-1.59569	0.110558	0.999588	0.999588
ENSG00000201223.1	ENSG00000201223	RNU6-1305P	3.61938	-1.06554e-06	0.00144269	-2.11005	1.40721	-1.49946	0.133754	0.999588	0.999588
ENSG00000152620.13	ENSG00000152620	NADK2	682.532	-1.35578e-05	0.00144262	-0.185469	0.118022	-1.57148	0.116072	0.999588	0.999588
ENSG00000164188.9	ENSG00000164188	RANBP3L	2.22564	-8.42114e-07	0.00144269	-3.10508	1.86789	-1.66235	0.0964429	0.999588	0.999588
ENSG00000079215.15	ENSG00000079215	SLC1A3	847.316	2.4057e-06	0.00144264	0.0676384	0.172223	0.392737	0.694514	0.999588	0.999588
ENSG00000250155.4	ENSG00000250155	SLC1A3-AS1	40.861	3.33147e-06	0.00144268	0.31481	0.315991	0.996263	0.319122	0.999588	0.999588
ENSG00000272103.2	ENSG00000272103	NA	17.3885	1.94077e-06	0.00144269	0.600079	0.555246	1.08074	0.279811	0.999588	0.999588
ENSG00000285967.2	ENSG00000285967	NIPBL-DT	535.874	-4.73521e-06	0.00144262	-0.086742	0.137194	-0.632257	0.527219	0.999588	0.999588
ENSG00000304702.1	ENSG00000304702	NA	7.83557	1.81096e-06	0.00144269	0.770578	0.681638	1.13048	0.258274	0.999588	0.999588
ENSG00000164190.19	ENSG00000164190	NIPBL	3967.12	6.09299e-06	0.00144251	0.0455886	0.0885595	0.51478	0.606707	0.999588	0.999588
ENSG00000249850.1	ENSG00000249850	KRT18P31	7.9838	4.92767e-07	0.00144269	0.20278	0.659989	0.307248	0.758654	0.999588	0.999588
ENSG00000197603.16	ENSG00000197603	CPLANE1	1191.41	-2.41651e-06	0.00144255	-0.024062	0.101437	-0.237212	0.812493	0.999588	0.999588
ENSG00000286193.4	ENSG00000286193	CPLANE1-AS1	6.43436	-5.60523e-07	0.00144269	-0.337723	0.791509	-0.426682	0.669611	0.999588	0.999588
ENSG00000270558.1	ENSG00000270558	NA	19.9933	-7.82774e-07	0.00144269	-0.197936	0.51182	-0.386729	0.698957	0.999588	0.999588
ENSG00000113569.17	ENSG00000113569	NUP155	3712.25	-1.32956e-05	0.00144259	-0.143179	0.10455	-1.36947	0.170851	0.999588	0.999588
ENSG00000082068.9	ENSG00000082068	WDR70	622.93	-3.17199e-06	0.00144253	-0.0281133	0.0959512	-0.292996	0.769525	0.999588	0.999588
ENSG00000248587.9	ENSG00000248587	LINC02119	6.13504	8.89315e-07	0.00144269	0.539168	0.800542	0.673504	0.500627	0.999588	0.999588
ENSG00000168621.15	ENSG00000168621	GDNF	7.17783	-2.3984e-06	0.00144269	-1.31391	0.779535	-1.68551	0.0918903	0.999588	0.999588
ENSG00000113594.10	ENSG00000113594	LIFR	2.65191	5.41057e-07	0.00144269	1.03823	1.44009	0.72095	0.47094	0.999588	0.999588
ENSG00000249740.5	ENSG00000249740	LINC01265	0.420343	3.59886e-08	0.00144269	0.329187	3.63107	0.0906586	0.927764	0.999588	0.999588
ENSG00000145623.13	ENSG00000145623	OSMR	46.6786	-2.67825e-06	0.00144269	-0.787604	0.512041	-1.53817	0.124008	0.999588	0.999588
ENSG00000164327.14	ENSG00000164327	RICTOR	1939.49	1.05226e-05	0.00144257	0.103294	0.101728	1.01539	0.309918	0.999588	0.999588
ENSG00000289196.3	ENSG00000289196	NA	4.80308	2.22573e-06	0.00144269	1.79878	0.920731	1.95365	0.0507428	0.999588	0.999588
ENSG00000286809.1	ENSG00000286809	NA	8.27026	4.11248e-06	0.0014427	2.0779	0.755209	2.75143	0.00593358	0.974658	0.974658
ENSG00000082074.19	ENSG00000082074	FYB1	3163.93	1.08665e-05	0.00144266	0.301287	0.173783	1.73369	0.0829727	0.999588	0.999588
ENSG00000251215.1	ENSG00000251215	NA	5.27737	3.55851e-06	0.0014427	2.89981	0.926788	3.12888	0.00175476	0.929374	0.929374
ENSG00000113600.12	ENSG00000113600	C9	17.781	4.50552e-06	0.00144269	0.889008	0.468638	1.897	0.0578276	0.999588	0.999588
ENSG00000153071.15	ENSG00000153071	DAB2	6975.88	1.66621e-05	0.00144256	0.135551	0.0930278	1.4571	0.14509	0.999588	0.999588
ENSG00000250048.2	ENSG00000250048	NA	1.4204	-1.05202e-07	0.00144269	-0.354371	1.89416	-0.187086	0.851593	0.999588	0.999588
ENSG00000287597.1	ENSG00000287597	LOC105374736	4.71507	-7.44445e-07	0.00144269	-0.548117	0.879108	-0.623492	0.532961	0.999588	0.999588
ENSG00000305258.1	ENSG00000305258	NA	4.03022	5.96532e-07	0.00144269	0.496248	0.945251	0.52499	0.59959	0.999588	0.999588
ENSG00000283286.3	ENSG00000283286	NA	7.31559	-3.64915e-07	0.00144269	-0.245419	0.83938	-0.292382	0.769995	0.999588	0.999588
ENSG00000285616.1	ENSG00000285616	NA	3.75791	-3.36953e-09	0.00144269	-0.00409386	1.00105	-0.00408957	0.996737	0.99986	0.99986
ENSG00000113638.14	ENSG00000113638	TTC33	341.072	-7.43467e-06	0.00144261	-0.113849	0.125605	-0.906402	0.364723	0.999588	0.999588
ENSG00000289540.2	ENSG00000289540	NA	8.06863	-5.50105e-07	0.00144269	-0.266576	0.714093	-0.373308	0.708919	0.999588	0.999588
ENSG00000171522.6	ENSG00000171522	PTGER4	2566.95	5.80124e-06	0.00144259	0.0747485	0.116505	0.64159	0.521139	0.999588	0.999588
ENSG00000300383.1	ENSG00000300383	NA	2.32777	6.34047e-07	0.00144269	0.861273	1.19726	0.719368	0.471914	0.999588	0.999588
ENSG00000132356.12	ENSG00000132356	PRKAA1	4801.93	1.88888e-05	0.00144248	0.0997601	0.0746672	1.33606	0.181528	0.999588	0.999588
ENSG00000212567.1	ENSG00000212567	LOC124900202	5.44133	-2.42374e-07	0.00144269	-0.276616	1.18938	-0.232572	0.816094	0.999588	0.999588
ENSG00000145592.14	ENSG00000145592	RPL37	9068.59	-9.59964e-06	0.00144245	-0.0524614	0.0750285	-0.69922	0.484415	0.999588	0.999588
ENSG00000212296.1	ENSG00000212296	SNORD72	5.2338	3.24344e-07	0.00144269	0.312454	0.935541	0.333982	0.738393	0.999588	0.999588
ENSG00000132357.14	ENSG00000132357	CARD6	994.546	2.11583e-05	0.00144259	0.16637	0.0913083	1.82207	0.0684442	0.999588	0.999588
ENSG00000182836.11	ENSG00000182836	PLCXD3	8.2085	2.33684e-06	0.00144269	0.717949	0.573137	1.25267	0.210327	0.999588	0.999588
ENSG00000083720.13	ENSG00000083720	OXCT1	464.186	-1.01743e-05	0.00144265	-0.213224	0.145594	-1.46452	0.143052	0.999588	0.999588
ENSG00000205765.10	ENSG00000205765	RIMOC1	1847.98	-6.4517e-06	0.00144257	-0.0702514	0.10573	-0.664442	0.506408	0.999588	0.999588
ENSG00000151876.13	ENSG00000151876	FBXO4	265.258	-6.88268e-06	0.00144265	-0.18237	0.1645	-1.10863	0.26759	0.999588	0.999588
ENSG00000112964.14	ENSG00000112964	GHR	24.4597	2.54235e-07	0.00144269	0.0445691	0.42963	0.103738	0.917377	0.999588	0.999588
ENSG00000250722.6	ENSG00000250722	SELENOP	469.51	7.18898e-06	0.00144265	0.190465	0.168229	1.13218	0.257558	0.999588	0.999588
ENSG00000177738.7	ENSG00000177738	FLJ32255	1326.11	3.52305e-06	0.00144255	0.033854	0.100286	0.337575	0.735683	0.999588	0.999588
ENSG00000300786.1	ENSG00000300786	NA	47.53	6.48682e-09	0.00144268	0.000260654	0.302553	0.000861518	0.999313	0.99986	0.99986
ENSG00000300695.1	ENSG00000300695	NA	439.914	-6.40196e-07	0.0014426	0.0342268	0.128653	0.266041	0.790208	0.999588	0.999588
ENSG00000300642.1	ENSG00000300642	NA	12.5655	-4.49521e-07	0.00144269	-0.143744	0.579588	-0.24801	0.804127	0.999588	0.999588
ENSG00000286656.3	ENSG00000286656	NA	143.38	-6.14698e-07	0.00144266	-0.0261163	0.209574	-0.124616	0.900827	0.999588	0.999588
ENSG00000251131.4	ENSG00000251131	NA	122.653	-5.72836e-06	0.00144267	-0.226094	0.206474	-1.09502	0.273506	0.999588	0.999588
ENSG00000300615.1	ENSG00000300615	NA	18.0078	4.73218e-06	0.00144269	0.922977	0.459636	2.00806	0.0446368	0.999588	0.999588
ENSG00000177721.5	ENSG00000177721	ANXA2R	114.668	-1.11256e-07	0.00144265	-0.00360194	0.181089	-0.0198905	0.984131	0.999588	0.999588
ENSG00000215068.11	ENSG00000215068	ANXA2R-AS1	1104.79	6.34386e-06	0.0014426	0.0907722	0.12281	0.739126	0.45983	0.999588	0.999588
ENSG00000272144.1	ENSG00000272144	NA	39.9352	4.46255e-06	0.00144268	0.372065	0.294969	1.26137	0.207176	0.999588	0.999588
ENSG00000172262.12	ENSG00000172262	ZNF131	962.565	-7.31654e-06	0.00144251	-0.0529779	0.0865438	-0.612151	0.540438	0.999588	0.999588
ENSG00000177453.7	ENSG00000177453	NIM1K	53.1578	1.83638e-06	0.00144268	0.25351	0.38322	0.661527	0.508274	0.999588	0.999588
ENSG00000112972.16	ENSG00000112972	HMGCS1	2795.39	0.308884	0.206039	0.4506	0.152986	2.94537	0.00322573	0.929374	0.929374
ENSG00000151882.11	ENSG00000151882	CCL28	194.492	-3.71564e-06	0.00144266	-0.140346	0.196923	-0.712696	0.476034	0.999588	0.999588
ENSG00000151881.15	ENSG00000151881	TMEM267	316.062	-9.34453e-06	0.00144261	-0.139169	0.123951	-1.12277	0.261534	0.999588	0.999588
ENSG00000248554.2	ENSG00000248554	NA	54.5072	-1.78451e-06	0.00144268	-0.135406	0.281445	-0.48111	0.630438	0.999588	0.999588
ENSG00000172244.9	ENSG00000172244	C5orf34	388.948	-2.21334e-06	0.00144265	-0.0660582	0.174843	-0.377815	0.705568	0.999588	0.999588
ENSG00000249855.1	ENSG00000249855	EEF1A1P19	15.7872	-3.13951e-06	0.00144269	-0.692379	0.482829	-1.434	0.151571	0.999588	0.999588
ENSG00000172239.14	ENSG00000172239	PAIP1	1394.66	1.1028e-05	0.00144247	0.0655055	0.0789495	0.829714	0.406701	0.999588	0.999588
ENSG00000248092.9	ENSG00000248092	NA	741.057	-1.94474e-06	0.00144259	-0.0676989	0.119453	-0.566741	0.57089	0.999588	0.999588
ENSG00000279557.1	ENSG00000279557	NA	6.0916	1.63336e-06	0.00144269	1.30397	0.871099	1.49693	0.134411	0.999588	0.999588
ENSG00000249286.1	ENSG00000249286	NA	3.57991	-1.33633e-06	0.00144269	-1.79564	1.22171	-1.46977	0.141623	0.999588	0.999588
ENSG00000112992.18	ENSG00000112992	NNT	4123.16	-1.95648e-06	0.00144238	-0.00900023	0.0689713	-0.130492	0.896177	0.999588	0.999588
ENSG00000070193.5	ENSG00000070193	FGF10	5.94556	-1.89906e-06	0.00144269	-2.74251	1.2526	-2.18946	0.0285633	0.999588	0.999588
ENSG00000248464.1	ENSG00000248464	FGF10-AS1	0.793889	5.39774e-09	0.00144269	0.0704233	2.40984	0.0292232	0.976687	0.999588	0.999588
ENSG00000251141.7	ENSG00000251141	MRPS30-DT	45.314	-5.88854e-07	0.00144269	-0.0894514	0.393107	-0.22755	0.819996	0.999588	0.999588
ENSG00000112996.11	ENSG00000112996	MRPS30	1235.92	-9.25709e-06	0.00144252	-0.0692383	0.0877699	-0.788862	0.430193	0.999588	0.999588
ENSG00000272335.1	ENSG00000272335	NA	145.737	-2.88626e-06	0.00144266	-0.118452	0.204751	-0.578516	0.562916	0.999588	0.999588
ENSG00000170571.12	ENSG00000170571	EMB	6217.82	3.13639e-06	0.00144262	0.0609101	0.143037	0.425834	0.670229	0.999588	0.999588
ENSG00000151883.20	ENSG00000151883	PARP8	2753.8	-4.8e-08	0.00144259	-0.000758369	0.121727	-0.00623007	0.995029	0.99986	0.99986
ENSG00000301234.1	ENSG00000301234	NA	6.34631	1.94724e-07	0.00144269	0.0922077	0.703713	0.13103	0.895751	0.999588	0.999588
ENSG00000289056.3	ENSG00000289056	NA	67.7109	-6.90309e-06	0.00144268	-0.498369	0.271626	-1.83476	0.0665414	0.999588	0.999588
ENSG00000251573.3	ENSG00000251573	LINC02106	0.0713603	-6.59339e-09	0.0014427	0.28075	4.99748	0.0561783	0.9552	0.999588	0.999588
ENSG00000248898.5	ENSG00000248898	PELO-AS1	11.8499	1.77489e-07	0.00144269	0.046967	0.526674	0.0891767	0.928941	0.999588	0.999588
ENSG00000152684.11	ENSG00000152684	PELO	404.358	-7.90792e-06	0.0014426	-0.11207	0.120954	-0.926551	0.35416	0.999588	0.999588
ENSG00000213949.10	ENSG00000213949	ITGA1	641.599	4.98128e-06	0.00144266	0.177838	0.194749	0.913161	0.361158	0.999588	0.999588
ENSG00000251237.1	ENSG00000251237	B3GNTL1P1	0.072295	1.53015e-07	0.0014427	1.65831	4.98641	0.332566	0.739462	0.999588	0.999588
ENSG00000164171.11	ENSG00000164171	ITGA2	115.184	-1.80614e-06	0.00144268	-0.228346	0.351878	-0.648937	0.516379	0.999588	0.999588
ENSG00000286048.1	ENSG00000286048	NA	0.667462	-1.12628e-07	0.00144269	-1.12133	3.1693	-0.353809	0.723482	0.999588	0.999588
ENSG00000164172.20	ENSG00000164172	MOCS2	641.401	-4.24656e-06	0.00144255	-0.0421395	0.101353	-0.41577	0.677578	0.999588	0.999588
ENSG00000247796.3	ENSG00000247796	MOCS2-DT	49.828	-2.62943e-06	0.00144268	-0.308137	0.342899	-0.898623	0.368854	0.999588	0.999588
ENSG00000134363.12	ENSG00000134363	FST	19.1826	-2.24551e-06	0.00144269	-0.598347	0.516322	-1.15886	0.246512	0.999588	0.999588
ENSG00000164258.12	ENSG00000164258	NDUFS4	434.444	9.09705e-08	0.0014426	0.00139897	0.128962	0.010848	0.991345	0.99986	0.99986
ENSG00000185305.12	ENSG00000185305	ARL15	648.997	1.902e-05	0.0014426	0.177138	0.0992035	1.7856	0.0741645	0.999588	0.999588
ENSG00000293676.3	ENSG00000293676	LINC01033	12.5547	-3.26206e-07	0.00144269	-0.151553	0.757277	-0.200129	0.841379	0.999588	0.999588
ENSG00000169271.3	ENSG00000169271	HSPB3	9.6224	2.46069e-07	0.00144269	0.253626	0.711891	0.356271	0.721637	0.999588	0.999588
ENSG00000178996.14	ENSG00000178996	SNX18	2642.69	1.44239e-05	0.00144252	0.09988	0.0855024	1.16815	0.242745	0.999588	0.999588
ENSG00000305702.1	ENSG00000305702	LINC02998	16.2165	7.12063e-07	0.00144269	0.196038	0.539096	0.363642	0.716126	0.999588	0.999588
ENSG00000287367.3	ENSG00000287367	NA	15.9639	6.30656e-06	0.00144269	1.12282	0.442251	2.53887	0.0111212	0.999588	0.999588
ENSG00000232517.2	ENSG00000232517	CSPG4BP	2.87979	2.06915e-07	0.00144269	0.231417	1.08668	0.212958	0.83136	0.999588	0.999588
ENSG00000164287.13	ENSG00000164287	CDC20B	6.6407	-1.30453e-06	0.00144269	-1.19294	0.973838	-1.22499	0.22058	0.999588	0.999588
ENSG00000164294.14	ENSG00000164294	GPX8	83.6864	4.33563e-08	0.00144267	0.0024066	0.248709	0.00967636	0.992279	0.99986	0.99986
ENSG00000234602.9	ENSG00000234602	MCIDAS	3.67632	-1.66787e-06	0.00144269	-2.93441	1.43063	-2.05114	0.0402533	0.999588	0.999588
ENSG00000152669.9	ENSG00000152669	CCNO	19.9208	-4.89562e-07	0.00144269	-0.0792281	0.47089	-0.168252	0.866385	0.999588	0.999588
ENSG00000251307.2	ENSG00000251307	CCNO-DT	4.68949	-1.65763e-07	0.00144269	-0.176295	1.04182	-0.169217	0.865626	0.999588	0.999588
ENSG00000067248.11	ENSG00000067248	DHX29	1781.9	4.01984e-05	0.00144266	0.184986	0.069934	2.64516	0.00816531	0.999588	0.999588
ENSG00000039123.16	ENSG00000039123	MTREX	2778.89	1.51628e-06	0.00144242	0.00797642	0.0742578	0.107415	0.91446	0.999588	0.999588
ENSG00000067113.17	ENSG00000067113	PLPP1	138.031	4.30145e-06	0.00144267	0.228334	0.23801	0.95935	0.337383	0.999588	0.999588
ENSG00000177058.12	ENSG00000177058	SLC38A9	743.587	9.88079e-06	0.00144256	0.0918533	0.0986925	0.930702	0.352008	0.999588	0.999588
ENSG00000164509.17	ENSG00000164509	IL31RA	270.766	2.37555e-06	0.00144267	0.159384	0.267585	0.595642	0.551415	0.999588	0.999588
ENSG00000134352.21	ENSG00000134352	IL6ST	2797.78	2.21851e-05	0.00144263	0.22697	0.104982	2.162	0.0306185	0.999588	0.999588
ENSG00000264281.3	ENSG00000264281	NA	4.65226	6.65411e-07	0.00144269	0.4168	0.831205	0.501441	0.616061	0.999588	0.999588
ENSG00000227908.6	ENSG00000227908	IL6ST-DT	3.44952	4.86675e-07	0.00144269	0.646206	1.19042	0.542839	0.587241	0.999588	0.999588
ENSG00000248727.7	ENSG00000248727	NA	4.40941	-8.19319e-07	0.00144269	-0.826382	1.03766	-0.796388	0.425807	0.999588	0.999588
ENSG00000226221.1	ENSG00000226221	RPL26P19	11.5359	-1.14777e-06	0.00144269	-0.414889	0.612842	-0.676991	0.498411	0.999588	0.999588
ENSG00000095015.6	ENSG00000095015	MAP3K1	3834	1.11753e-05	0.00144258	0.116135	0.104951	1.10657	0.268482	0.999588	0.999588
ENSG00000155542.12	ENSG00000155542	SETD9	69.4349	3.12087e-06	0.00144267	0.175203	0.242763	0.721703	0.470477	0.999588	0.999588
ENSG00000155545.20	ENSG00000155545	MIER3	808.11	-1.41431e-05	0.00144258	-0.13688	0.0995455	-1.37505	0.169115	0.999588	0.999588
ENSG00000271828.1	ENSG00000271828	NA	9.68255	6.04256e-08	0.00144269	0.0241894	0.663341	0.0364659	0.970911	0.999588	0.999588
ENSG00000289152.3	ENSG00000289152	NA	2.26758	-1.25547e-07	0.00144269	-0.233891	1.45282	-0.160991	0.872101	0.999588	0.999588
ENSG00000062194.16	ENSG00000062194	GPBP1	2820.28	2.05071e-05	0.00144239	0.0796849	0.0639075	1.24688	0.212442	0.999588	0.999588
ENSG00000145632.15	ENSG00000145632	PLK2	511.868	-3.56798e-06	0.00144269	-0.633283	0.404812	-1.56439	0.117726	0.999588	0.999588
ENSG00000175857.9	ENSG00000175857	GAPT	915.129	1.09167e-06	0.00144268	0.105282	0.319424	0.329599	0.741703	0.999588	0.999588
ENSG00000152932.8	ENSG00000152932	RAB3C	97.2103	8.63856e-07	0.00144268	0.115647	0.376719	0.306985	0.758855	0.999588	0.999588
ENSG00000113448.21	ENSG00000113448	PDE4D	457.274	0.231802	0.139496	0.327212	0.106941	3.05974	0.00221529	0.929374	0.929374
ENSG00000152931.10	ENSG00000152931	PART1	0.440767	-2.19113e-08	0.00144269	0.605284	3.18585	0.189991	0.849316	0.999588	0.999588
ENSG00000035499.13	ENSG00000035499	DEPDC1B	635.29	-7.43489e-06	0.00144265	-0.197561	0.163668	-1.20709	0.227399	0.999588	0.999588
ENSG00000250148.1	ENSG00000250148	KRT8P31	0.221271	1.22763e-07	0.0014427	-0.641314	4.99436	-0.128408	0.897826	0.999588	0.999588
ENSG00000164181.14	ENSG00000164181	ELOVL7	193.533	-1.25732e-05	0.00144268	-0.416919	0.181332	-2.2992	0.0214937	0.999588	0.999588
ENSG00000049167.16	ENSG00000049167	ERCC8	808.416	6.55462e-06	0.00144258	0.0784007	0.111833	0.701054	0.483269	0.999588	0.999588
ENSG00000164182.12	ENSG00000164182	NDUFAF2	125.647	-5.29816e-07	0.00144266	-0.0236658	0.216351	-0.109386	0.912896	0.999588	0.999588
ENSG00000276945.1	ENSG00000276945	NA	9.50352	1.7297e-07	0.00144269	0.10907	0.807784	0.135023	0.892594	0.999588	0.999588
ENSG00000188725.8	ENSG00000188725	SMIM15	2035.39	1.55884e-05	0.00144252	0.10277	0.0834379	1.23169	0.218063	0.999588	0.999588
ENSG00000251279.4	ENSG00000251279	NA	35.1712	-4.4074e-06	0.00144269	-0.586187	0.373015	-1.57149	0.11607	0.999588	0.999588
ENSG00000288936.2	ENSG00000288936	NA	4.80385	-1.38096e-06	0.00144269	-2.08571	1.21472	-1.71703	0.085974	0.999588	0.999588
ENSG00000130449.6	ENSG00000130449	ZSWIM6	2761.43	1.63664e-05	0.0014426	0.17499	0.106924	1.63658	0.101718	0.999588	0.999588
ENSG00000251682.1	ENSG00000251682	NA	6.27271	6.37737e-07	0.00144269	0.530357	0.956623	0.554406	0.579301	0.999588	0.999588
ENSG00000307181.1	ENSG00000307181	NA	12.9567	-8.98186e-10	0.00144269	-0.000459753	0.517906	-0.000887716	0.999292	0.99986	0.99986
ENSG00000250461.1	ENSG00000250461	NA	2.85611	-2.82977e-07	0.00144269	-0.565506	1.49015	-0.379497	0.704319	0.999588	0.999588
ENSG00000178722.17	ENSG00000178722	LINC03122	15.9182	-2.33433e-06	0.00144269	-0.441199	0.444279	-0.993067	0.320677	0.999588	0.999588
ENSG00000303872.1	ENSG00000303872	LOC105378997	12.6757	-1.00306e-06	0.00144269	-0.42097	0.650456	-0.647192	0.517508	0.999588	0.999588
ENSG00000068796.19	ENSG00000068796	KIF2A	3570.75	-4.95576e-06	0.00144255	-0.0467692	0.0985996	-0.474335	0.635261	0.999588	0.999588
ENSG00000086189.11	ENSG00000086189	DIMT1	637.383	-1.10754e-05	0.00144258	-0.112711	0.102345	-1.10129	0.270772	0.999588	0.999588
ENSG00000086200.17	ENSG00000086200	IPO11	918.505	-1.47791e-05	0.00144253	-0.103937	0.0851056	-1.22127	0.221985	0.999588	0.999588
ENSG00000186105.8	ENSG00000186105	LRRC70	3.75405	-6.33255e-08	0.00144269	-0.0899417	1.21724	-0.0738899	0.941098	0.999588	0.999588
ENSG00000164197.12	ENSG00000164197	RNF180	39.2614	-1.24104e-07	0.00144268	-0.0124949	0.322203	-0.0387798	0.969066	0.999588	0.999588
ENSG00000186479.5	ENSG00000186479	RGS7BP	36.2724	3.74709e-08	0.00144269	0.00921194	0.504358	0.0182647	0.985428	0.999588	0.999588
ENSG00000153006.16	ENSG00000153006	SREK1IP1	2179.4	1.28601e-05	0.00144251	0.0959787	0.0848609	1.13101	0.25805	0.999588	0.999588
ENSG00000153015.17	ENSG00000153015	CWC27	989.365	1.30391e-06	0.00144255	0.012727	0.101223	0.125732	0.899944	0.999588	0.999588
ENSG00000049192.15	ENSG00000049192	ADAMTS6	235.189	-2.92884e-07	0.00144266	-0.0113574	0.198413	-0.0572411	0.954353	0.999588	0.999588
ENSG00000250081.1	ENSG00000250081	NA	16.5945	-1.432e-06	0.00144269	-0.430286	0.55352	-0.777363	0.436944	0.999588	0.999588
ENSG00000123219.13	ENSG00000123219	CENPK	579.303	9.42211e-07	0.00144265	0.0303309	0.183772	0.165046	0.868908	0.999588	0.999588
ENSG00000113593.12	ENSG00000113593	PPWD1	916.882	3.02147e-06	0.00144253	0.0262636	0.095388	0.275335	0.783059	0.999588	0.999588
ENSG00000113595.15	ENSG00000113595	TRIM23	370.458	1.3491e-05	0.00144261	0.174235	0.116765	1.49218	0.135651	0.999588	0.999588
ENSG00000113597.19	ENSG00000113597	TRAPPC13	793.251	5.7578e-06	0.00144257	0.0637317	0.107717	0.591661	0.554078	0.999588	0.999588
ENSG00000253251.3	ENSG00000253251	SHLD3	82.9957	-8.17259e-06	0.00144269	-0.539833	0.257539	-2.09612	0.0360715	0.999588	0.999588
ENSG00000197860.10	ENSG00000197860	SGTB	2354.53	1.62184e-05	0.00144265	0.256293	0.130808	1.9593	0.0500777	0.999588	0.999588
ENSG00000123213.23	ENSG00000123213	NLN	2662.75	1.35716e-05	0.00144261	0.17883	0.118732	1.50617	0.132024	0.999588	0.999588
ENSG00000251648.2	ENSG00000251648	NA	2.11392	4.06276e-07	0.00144269	0.912701	1.48733	0.613651	0.539446	0.999588	0.999588
ENSG00000112851.16	ENSG00000112851	ERBIN	5889.5	4.95198e-06	0.0014425	0.035656	0.0867938	0.410813	0.68121	0.999588	0.999588
ENSG00000269961.2	ENSG00000269961	NA	13.6184	5.61598e-07	0.00144269	0.179071	0.569134	0.314637	0.753037	0.999588	0.999588
ENSG00000286314.1	ENSG00000286314	NA	8.69906	6.03317e-07	0.00144269	0.422093	0.879789	0.479766	0.631394	0.999588	0.999588
ENSG00000285999.1	ENSG00000285999	NA	14.9644	-8.51289e-07	0.00144269	-0.244042	0.548196	-0.445172	0.656196	0.999588	0.999588
ENSG00000153914.16	ENSG00000153914	SREK1	2602.88	-1.08853e-05	0.00144255	-0.0921327	0.0931528	-0.989049	0.322639	0.999588	0.999588
ENSG00000286062.3	ENSG00000286062	LOC105379003	26.2797	7.5764e-07	0.00144269	0.107889	0.383928	0.281013	0.778701	0.999588	0.999588
ENSG00000069020.19	ENSG00000069020	MAST4	287.775	-2.51533e-06	0.00144266	-0.100005	0.201089	-0.497316	0.618966	0.999588	0.999588
ENSG00000248803.1	ENSG00000248803	NA	0.24479	-4.25994e-08	0.0014427	-0.710305	4.99555	-0.142187	0.886932	0.999588	0.999588
ENSG00000249057.1	ENSG00000249057	NA	0.93166	-4.26755e-08	0.0014427	-1.39763	4.97632	-0.280856	0.778821	0.999588	0.999588
ENSG00000229666.3	ENSG00000229666	NA	4.91935	-1.57463e-06	0.00144269	-1.76425	1.15549	-1.52684	0.126801	0.999588	0.999588
ENSG00000134061.5	ENSG00000134061	CD180	2074.68	7.18511e-06	0.00144255	0.0666255	0.098741	0.67475	0.499835	0.999588	0.999588
ENSG00000145675.16	ENSG00000145675	PIK3R1	4136.81	2.51751e-06	0.0014425	0.0185816	0.0878465	0.211524	0.832478	0.999588	0.999588
ENSG00000248884.3	ENSG00000248884	NA	2.74469	6.03003e-07	0.00144269	1.04556	1.39865	0.747546	0.454734	0.999588	0.999588
ENSG00000145740.20	ENSG00000145740	SLC30A5	2658.71	1.1264e-05	0.00144254	0.0951779	0.0944829	1.00736	0.313764	0.999588	0.999588
ENSG00000248664.4	ENSG00000248664	NA	19.5751	7.22014e-08	0.00144269	0.0148869	0.466694	0.0318986	0.974553	0.999588	0.999588
ENSG00000134057.15	ENSG00000134057	CCNB1	2943.25	1.51561e-05	0.00144267	0.363713	0.162483	2.23848	0.0251901	0.999588	0.999588
ENSG00000295746.1	ENSG00000295746	NA	15.9509	-4.16362e-08	0.00144269	-0.00920858	0.46723	-0.0197089	0.984276	0.999588	0.999588
ENSG00000280187.2	ENSG00000280187	NA	29.1738	5.26823e-07	0.00144269	0.08409	0.41412	0.203057	0.83909	0.999588	0.999588
ENSG00000153044.10	ENSG00000153044	CENPH	278.588	-4.88225e-06	0.00144266	-0.158057	0.181639	-0.87017	0.384208	0.999588	0.999588
ENSG00000134056.12	ENSG00000134056	KGD4	266.837	7.54404e-06	0.00144262	0.134434	0.136219	0.986895	0.323694	0.999588	0.999588
ENSG00000134058.12	ENSG00000134058	CDK7	370.635	5.47879e-06	0.0014426	0.0813869	0.124595	0.653211	0.51362	0.999588	0.999588
ENSG00000183323.13	ENSG00000183323	CCDC125	372.149	-6.96814e-06	0.00144261	-0.101571	0.12263	-0.828266	0.40752	0.999588	0.999588
ENSG00000213830.3	ENSG00000213830	NA	8.90868	-1.51926e-06	0.00144269	-0.808837	0.744719	-1.0861	0.277436	0.999588	0.999588
ENSG00000085231.14	ENSG00000085231	AK6	641.108	-1.97764e-06	0.00144257	-0.0235076	0.111277	-0.211252	0.83269	0.999588	0.999588
ENSG00000273841.6	ENSG00000273841	TAF9	1397.08	4.45723e-06	0.00144246	0.0267018	0.0791223	0.337475	0.735759	0.999588	0.999588
ENSG00000152942.19	ENSG00000152942	RAD17	877.179	-1.16735e-05	0.00144257	0.0108594	0.100586	0.107961	0.914027	0.999588	0.999588
ENSG00000152939.17	ENSG00000152939	MARVELD2	3.98932	1.52286e-06	0.00144269	1.23265	0.949963	1.29758	0.194431	0.999588	0.999588
ENSG00000197822.12	ENSG00000197822	OCLN	37.7573	6.06486e-06	0.00144268	0.539226	0.308373	1.74862	0.0803572	0.999588	0.999588
ENSG00000290560.2	ENSG00000290560	GUSBP3	63.9094	-1.58604e-06	0.00144268	-0.136984	0.297579	-0.46033	0.645279	0.999588	0.999588
ENSG00000183474.16	ENSG00000183474	GTF2H2C	467.396	5.68771e-06	0.00144255	0.055623	0.101072	0.55033	0.582093	0.999588	0.999588
ENSG00000290556.2	ENSG00000290556	NA	41.2318	2.34755e-06	0.00144269	0.694902	0.567965	1.22349	0.221143	0.999588	0.999588
ENSG00000250138.5	ENSG00000250138	LOC728488	53.8846	1.71266e-06	0.00144269	0.989087	0.779129	1.26948	0.204271	0.999588	0.999588
ENSG00000295602.1	ENSG00000295602	NA	6.82691	-2.55865e-07	0.00144269	-0.192408	0.891956	-0.215715	0.82921	0.999588	0.999588
ENSG00000205572.11	ENSG00000205572	SERF1A	3.54364	3.60259e-07	0.00144269	0.345062	1.01157	0.341115	0.733017	0.999588	0.999588
ENSG00000205571.15	ENSG00000205571	SMN1	121.957	-6.53108e-06	0.00144266	-0.222975	0.187717	-1.18782	0.234903	0.999588	0.999588
ENSG00000300022.1	ENSG00000300022	GUSBP14	150.252	-5.30052e-06	0.00144267	-0.2485	0.222643	-1.11614	0.264362	0.999588	0.999588
ENSG00000179978.11	ENSG00000179978	NA	24.9679	6.61633e-07	0.00144269	0.14134	0.474074	0.298139	0.765597	0.999588	0.999588
ENSG00000291220.2	ENSG00000291220	NA	157.717	-1.0015e-06	0.00144265	-0.0321153	0.181988	-0.17647	0.859925	0.999588	0.999588
ENSG00000300109.1	ENSG00000300109	GUSBP15	12.8893	-8.85285e-07	0.00144269	-0.309453	0.600129	-0.515644	0.606103	0.999588	0.999588
ENSG00000269983.1	ENSG00000269983	NA	9.45576	2.00933e-06	0.00144269	0.606406	0.569224	1.06532	0.286731	0.999588	0.999588
ENSG00000293691.1	ENSG00000293691	NA	18.5916	3.06343e-06	0.00144269	1.50737	0.728601	2.06885	0.0385601	0.999588	0.999588
ENSG00000297805.1	ENSG00000297805	GUSBP16	35.0659	2.55202e-07	0.00144269	0.0385104	0.400303	0.0962031	0.923359	0.999588	0.999588
ENSG00000172062.17	ENSG00000172062	SMN1	329.796	1.02374e-05	0.00144263	0.174751	0.134287	1.30133	0.193146	0.999588	0.999588
ENSG00000249437.8	ENSG00000249437	NAIP	65.1428	2.58698e-06	0.00144269	0.431788	0.421943	1.02333	0.306151	0.999588	0.999588
ENSG00000289810.1	ENSG00000289810	NA	57.5837	3.15301e-06	0.00144268	0.297661	0.318127	0.935666	0.349445	0.999588	0.999588
ENSG00000145736.15	ENSG00000145736	GTF2H2	276.588	8.24255e-06	0.00144263	0.14961	0.13837	1.08123	0.279595	0.999588	0.999588
ENSG00000304332.1	ENSG00000304332	NA	13.4951	2.70993e-06	0.00144269	0.811299	0.575923	1.4087	0.158925	0.999588	0.999588
ENSG00000230847.4	ENSG00000230847	NA	5.25988	-6.04232e-07	0.00144269	-0.534698	0.960899	-0.556456	0.577899	0.999588	0.999588
ENSG00000251634.2	ENSG00000251634	NA	18.4244	1.33011e-06	0.00144269	0.256528	0.445518	0.575797	0.564752	0.999588	0.999588
ENSG00000296329.1	ENSG00000296329	NA	68.1051	-1.49384e-06	0.00144268	-0.130357	0.29749	-0.43819	0.661248	0.999588	0.999588
ENSG00000145734.20	ENSG00000145734	BDP1	2531.28	2.47553e-06	0.0014425	0.0185126	0.0884352	0.209336	0.834186	0.999588	0.999588
ENSG00000303946.1	ENSG00000303946	NA	69.8424	2.19228e-07	0.00144267	0.0117624	0.238278	0.0493641	0.960629	0.999588	0.999588
ENSG00000131844.17	ENSG00000131844	MCCC2	2953.74	-1.02683e-05	0.00144243	-0.0174887	0.0719951	-0.242915	0.808071	0.999588	0.999588
ENSG00000131711.15	ENSG00000131711	MAP1B	912.415	-1.88312e-06	0.00144268	-0.145679	0.2799	-0.520467	0.602738	0.999588	0.999588
ENSG00000113048.19	ENSG00000113048	MRPS27	1816.95	-1.44646e-05	0.00144251	-0.0952043	0.0822311	-1.15776	0.24696	0.999588	0.999588
ENSG00000049883.15	ENSG00000049883	PTCD2	486.192	-2.25851e-06	0.00144258	-0.0289654	0.115179	-0.251482	0.801442	0.999588	0.999588
ENSG00000178175.12	ENSG00000178175	ZNF366	1007.27	-6.92494e-06	0.00144259	-0.0873734	0.11386	-0.767373	0.44286	0.999588	0.999588
ENSG00000304196.1	ENSG00000304196	NA	5.9568	3.43099e-06	0.00144269	1.39352	0.67028	2.07901	0.037616	0.999588	0.999588
ENSG00000249085.3	ENSG00000249085	NA	63.5379	5.94176e-06	0.00144267	0.305771	0.231792	1.31916	0.187115	0.999588	0.999588
ENSG00000083312.19	ENSG00000083312	TNPO1	14358.7	8.74328e-06	0.0014425	0.0618574	0.0862961	0.716805	0.473495	0.999588	0.999588
ENSG00000272081.2	ENSG00000272081	NA	24.6681	5.00428e-06	0.00144269	0.711345	0.39125	1.81813	0.0690436	0.999588	0.999588
ENSG00000271926.1	ENSG00000271926	NA	9.46301	1.98718e-06	0.00144269	0.563981	0.545896	1.03313	0.301544	0.999588	0.999588
ENSG00000157107.14	ENSG00000157107	FCHO2	1383.72	1.41502e-05	0.0014426	0.161565	0.110239	1.4656	0.142759	0.999588	0.999588
ENSG00000157111.13	ENSG00000157111	TMEM171	14.4087	1.79651e-06	0.00144269	0.531524	0.559936	0.94926	0.342488	0.999588	0.999588
ENSG00000251493.5	ENSG00000251493	FOXD1	1109.36	2.6199e-07	0.00144263	0.00585799	0.154233	0.0379814	0.969702	0.999588	0.999588
ENSG00000247993.2	ENSG00000247993	NA	2.22022	-2.78338e-08	0.00144269	-0.0240021	1.47162	-0.0163099	0.986987	0.99984	0.99984
ENSG00000272525.3	ENSG00000272525	NA	11.2909	9.36428e-08	0.00144269	0.0399071	0.663116	0.0601811	0.952011	0.999588	0.999588
ENSG00000145741.17	ENSG00000145741	BTF3	7985.1	2.40524e-06	0.00144217	0.00660188	0.0535635	0.123253	0.901906	0.999588	0.999588
ENSG00000164331.10	ENSG00000164331	ANKRA2	294.436	-3.3104e-06	0.00144263	-0.0751473	0.152991	-0.491186	0.623295	0.999588	0.999588
ENSG00000164338.10	ENSG00000164338	UTP15	654.952	-4.46593e-06	0.00144252	-0.0354036	0.0906745	-0.390447	0.696206	0.999588	0.999588
ENSG00000214944.10	ENSG00000214944	ARHGEF28	29.5029	1.27299e-06	0.00144269	0.185836	0.391683	0.474454	0.635176	0.999588	0.999588
ENSG00000304504.1	ENSG00000304504	LOC105379035	19.8323	3.8577e-07	0.00144269	0.0749566	0.450326	0.166449	0.867803	0.999588	0.999588
ENSG00000171617.16	ENSG00000171617	ENC1	1260.9	0.261661	0.167843	0.375828	0.126325	2.9751	0.00292896	0.929374	0.929374
ENSG00000049860.14	ENSG00000049860	HEXB	14318.4	2.44543e-05	0.00144266	0.255685	0.106478	2.40129	0.0163372	0.999588	0.999588
ENSG00000164347.18	ENSG00000164347	GFM2	916.959	-2.04045e-05	0.00144256	-0.0384465	0.0855568	-0.449368	0.653166	0.999588	0.999588
ENSG00000164346.10	ENSG00000164346	NSA2	2618.63	-1.26463e-05	0.00144238	-0.0523844	0.0654324	-0.800588	0.42337	0.999588	0.999588
ENSG00000198780.13	ENSG00000198780	FAM169A	49.3483	-9.16013e-07	0.00144268	-0.0879611	0.311105	-0.282738	0.777378	0.999588	0.999588
ENSG00000176928.7	ENSG00000176928	GCNT4	11.7415	-5.96757e-07	0.00144269	-0.24822	0.645491	-0.384545	0.700575	0.999588	0.999588
ENSG00000145700.10	ENSG00000145700	ANKRD31	7.58722	-2.38426e-07	0.00144269	-0.169448	0.856414	-0.197858	0.843156	0.999588	0.999588
ENSG00000113161.17	ENSG00000113161	HMGCR	4164.87	2.01386e-05	0.00144267	0.334182	0.134794	2.47922	0.0131672	0.999588	0.999588
ENSG00000113163.19	ENSG00000113163	CERT1	2007.49	7.16672e-06	0.00144248	0.0457864	0.0818117	0.559656	0.575714	0.999588	0.999588
ENSG00000122008.16	ENSG00000122008	POLK	1679.28	-1.17892e-06	0.00144253	-0.0105238	0.0960005	-0.109622	0.912709	0.999588	0.999588
ENSG00000189045.15	ENSG00000189045	ANKDD1B	16.924	2.72584e-06	0.00144269	0.66214	0.501931	1.31918	0.187108	0.999588	0.999588
ENSG00000152359.15	ENSG00000152359	POC5	455.645	9.00884e-06	0.00144256	0.0853204	0.0994704	0.857747	0.391032	0.999588	0.999588
ENSG00000305970.1	ENSG00000305970	NA	21.2757	2.19118e-06	0.00144269	0.35517	0.412143	0.861766	0.388816	0.999588	0.999588
ENSG00000122012.14	ENSG00000122012	SV2C	14.7049	1.03822e-05	0.00144271	0.507895	0.481443	1.05494	0.291452	0.999588	0.999588
ENSG00000254893.6	ENSG00000254893	NA	7.91431	-1.27877e-06	0.00144269	-0.581161	0.697961	-0.832655	0.405039	0.999588	0.999588
ENSG00000308091.1	ENSG00000308091	NA	9.65012	-6.61163e-07	0.00144269	-0.232769	0.603408	-0.385758	0.699676	0.999588	0.999588
ENSG00000249014.2	ENSG00000249014	NA	8.3751	1.86993e-06	0.00144269	0.610537	0.592324	1.03075	0.302659	0.999588	0.999588
ENSG00000145703.17	ENSG00000145703	IQGAP2	1804.82	0.214194	0.516291	0.410455	0.149507	2.74539	0.00604386	0.979231	0.979231
ENSG00000181104.7	ENSG00000181104	F2R	243.634	-6.94402e-06	0.00144269	-0.633992	0.291975	-2.17139	0.0299017	0.999588	0.999588
ENSG00000164252.13	ENSG00000164252	AGGF1	1023.67	6.21243e-06	0.00144254	0.0550585	0.0963857	0.571231	0.567843	0.999588	0.999588
ENSG00000132846.6	ENSG00000132846	ZBED3	739.169	8.16419e-06	0.00144267	0.359223	0.219656	1.63539	0.101967	0.999588	0.999588
ENSG00000250802.8	ENSG00000250802	ZBED3-AS1	51.1558	3.6282e-06	0.00144268	0.301407	0.296643	1.01606	0.309601	0.999588	0.999588
ENSG00000164253.14	ENSG00000164253	WDR41	953.365	4.05358e-06	0.00144258	0.0484346	0.111901	0.432833	0.665136	0.999588	0.999588
ENSG00000171540.8	ENSG00000171540	OTP	1.49835	6.54901e-07	0.00144269	1.60007	1.66273	0.962316	0.335891	0.999588	0.999588
ENSG00000171530.15	ENSG00000171530	TBCA	1311.44	-4.63273e-08	0.0014425	-0.000396793	0.0888387	-0.00446644	0.996436	0.99986	0.99986
ENSG00000296090.1	ENSG00000296090	NA	12.0362	2.81748e-06	0.00144269	1.07483	0.64859	1.65718	0.0974825	0.999588	0.999588
ENSG00000132842.16	ENSG00000132842	AP3B1	4455.26	4.01699e-05	0.00144258	0.148641	0.0627301	2.36953	0.0178105	0.999588	0.999588
ENSG00000253558.2	ENSG00000253558	LOC100422441	4.36265	6.5677e-07	0.00144269	0.591652	1.00137	0.590841	0.554627	0.999588	0.999588
ENSG00000245556.6	ENSG00000245556	SCAMP1-AS1	113.284	-1.58277e-06	0.00144266	-0.0601619	0.197769	-0.304203	0.760974	0.999588	0.999588
ENSG00000085365.18	ENSG00000085365	SCAMP1	1008.97	3.37846e-06	0.00144258	0.0405584	0.111989	0.362163	0.71723	0.999588	0.999588
ENSG00000145685.14	ENSG00000145685	LHFPL2	1934.83	7.08524e-07	0.00144262	0.013843	0.143538	0.0964408	0.92317	0.999588	0.999588
ENSG00000299670.1	ENSG00000299670	NA	2.37482	4.04694e-07	0.00144269	0.643218	1.28967	0.498746	0.617959	0.999588	0.999588
ENSG00000113273.17	ENSG00000113273	ARSB	4837.33	2.37172e-05	0.00144261	0.192036	0.0931862	2.06078	0.039324	0.999588	0.999588
ENSG00000308325.1	ENSG00000308325	NA	3.73924	-2.71882e-07	0.00144269	-0.319888	1.25938	-0.254005	0.799492	0.999588	0.999588
ENSG00000152409.9	ENSG00000152409	JMY	616.942	-8.00194e-06	0.00144261	-0.123139	0.125573	-0.980621	0.32678	0.999588	0.999588
ENSG00000297787.1	ENSG00000297787	NA	5.02101	-9.57312e-07	0.00144269	-1.45717	1.23992	-1.17522	0.239908	0.999588	0.999588
ENSG00000152413.15	ENSG00000152413	HOMER1	437.936	-1.68434e-06	0.00144264	-0.0430542	0.162112	-0.265583	0.79056	0.999588	0.999588
ENSG00000298401.1	ENSG00000298401	NA	3.17863	-1.00423e-06	0.00144269	-1.24686	1.15785	-1.07687	0.281539	0.999588	0.999588
ENSG00000164329.15	ENSG00000164329	TENT2	3061.23	2.26109e-05	0.0014426	0.177413	0.0915708	1.93744	0.0526912	0.999588	0.999588
ENSG00000164309.15	ENSG00000164309	CMYA5	989.517	3.12e-07	0.00144263	0.00675855	0.151498	0.0446115	0.964417	0.999588	0.999588
ENSG00000177034.18	ENSG00000177034	MTX3	1228.99	-2.74509e-06	0.00144255	-0.0273935	0.101501	-0.269884	0.787249	0.999588	0.999588
ENSG00000113296.14	ENSG00000113296	THBS4	37.7706	6.32052e-06	0.00144269	0.635824	0.327468	1.94164	0.0521809	0.999588	0.999588
ENSG00000249825.7	ENSG00000249825	THBS4-AS1	3.97909	-2.41073e-07	0.00144269	-0.313638	1.14557	-0.273785	0.78425	0.999588	0.999588
ENSG00000164300.18	ENSG00000164300	SERINC5	1241.22	1.62542e-05	0.00144266	0.291422	0.139475	2.08941	0.0366705	0.999588	0.999588
ENSG00000288741.2	ENSG00000288741	NA	51.6951	1.69314e-06	0.00144268	0.151645	0.305707	0.496046	0.619862	0.999588	0.999588
ENSG00000039319.17	ENSG00000039319	ZFYVE16	1956.56	2.48057e-05	0.00144266	0.255128	0.105396	2.42066	0.0154926	0.999588	0.999588
ENSG00000249042.7	ENSG00000249042	FAM151B-DT	282.685	-6.17621e-06	0.00144262	-0.0569502	0.137728	-0.413498	0.679242	0.999588	0.999588
ENSG00000152380.10	ENSG00000152380	FAM151B	157.914	7.48799e-06	0.00144265	0.200373	0.168157	1.19158	0.233425	0.999588	0.999588
ENSG00000189127.8	ENSG00000189127	ANKRD34B	5.57416	-1.11793e-06	0.00144269	-1.10113	0.997967	-1.10338	0.269864	0.999588	0.999588
ENSG00000228716.7	ENSG00000228716	DHFR	3544.47	-1.00059e-05	0.0014426	-0.120934	0.110928	-1.0902	0.275623	0.999588	0.999588
ENSG00000249655.1	ENSG00000249655	NA	7.24986	-1.70544e-06	0.00144269	-1.03497	0.805598	-1.28473	0.198888	0.999588	0.999588
ENSG00000113318.11	ENSG00000113318	MSH3	1093.97	-1.51421e-06	0.00144248	-0.00994109	0.0823555	-0.12071	0.903921	0.999588	0.999588
ENSG00000113319.13	ENSG00000113319	RASGRF2	8.3818	1.50037e-07	0.00144269	0.0837707	0.748866	0.111863	0.910932	0.999588	0.999588
ENSG00000247572.10	ENSG00000247572	CKMT2-AS1	86.8356	8.65437e-07	0.00144266	0.0370172	0.211502	0.175021	0.861063	0.999588	0.999588
ENSG00000131732.12	ENSG00000131732	ZCCHC9	776.938	7.59473e-07	0.00144252	0.00626098	0.0929855	0.0673329	0.946317	0.999588	0.999588
ENSG00000286721.2	ENSG00000286721	NA	15.7985	-1.72817e-06	0.00144269	-0.697104	0.648389	-1.07513	0.282316	0.999588	0.999588
ENSG00000145687.17	ENSG00000145687	SSBP2	1048.28	8.95818e-06	0.00144259	0.112408	0.115135	0.976312	0.32891	0.999588	0.999588
ENSG00000152348.16	ENSG00000152348	ATG10	277.416	5.91724e-06	0.00144262	0.102403	0.134627	0.760637	0.446874	0.999588	0.999588
ENSG00000186468.13	ENSG00000186468	RPS23	9571.48	-1.49219e-05	0.00144238	-0.0609439	0.064848	-0.939796	0.347322	0.999588	0.999588
ENSG00000293465.2	ENSG00000293465	NA	80.1004	-4.78362e-06	0.00144268	-0.297846	0.254063	-1.17233	0.241064	0.999588	0.999588
ENSG00000249664.2	ENSG00000249664	NA	3.09584	8.64739e-08	0.00144269	0.0975928	1.16241	0.0839573	0.93309	0.999588	0.999588
ENSG00000271862.1	ENSG00000271862	NA	44.1377	4.17076e-07	0.00144268	-0.179376	0.362062	-0.495429	0.620297	0.999588	0.999588
ENSG00000174695.10	ENSG00000174695	TMEM167A	5023.09	1.1041e-05	0.00144255	0.100133	0.0979625	1.02216	0.306707	0.999588	0.999588
ENSG00000238835.1	ENSG00000238835	SCARNA18	5.40075	-4.39751e-07	0.00144269	-0.51429	1.13989	-0.451176	0.651863	0.999588	0.999588
ENSG00000152422.16	ENSG00000152422	XRCC4	340.652	8.41574e-06	0.00144263	0.159612	0.141691	1.12648	0.259964	0.999588	0.999588
ENSG00000038427.16	ENSG00000038427	VCAN	13891.6	3.95545e-06	0.00144268	0.419237	0.341934	1.22608	0.22017	0.999588	0.999588
ENSG00000164176.13	ENSG00000164176	EDIL3	4.35411	4.74021e-08	0.00144269	0.0371093	0.910592	0.0407529	0.967493	0.999588	0.999588
ENSG00000250874.2	ENSG00000250874	NA	13.6344	-6.85966e-07	0.00144269	-0.332224	0.671206	-0.494966	0.620624	0.999588	0.999588
ENSG00000127184.13	ENSG00000127184	COX7C	1857.86	5.1774e-06	0.00144246	0.031092	0.0792921	0.392119	0.69497	0.999588	0.999588
ENSG00000233828.6	ENSG00000233828	MIR4280HG	14.0213	-8.02221e-07	0.00144269	-0.267108	0.582787	-0.458329	0.646716	0.999588	0.999588
ENSG00000288569.2	ENSG00000288569	NA	5.12803	-1.8347e-06	0.00144269	-1.6603	1.05853	-1.56849	0.116767	0.999588	0.999588
ENSG00000303897.1	ENSG00000303897	NA	6.21945	-2.00934e-06	0.00144269	-1.79647	1.00769	-1.78276	0.0746257	0.999588	0.999588
ENSG00000145715.15	ENSG00000145715	RASA1	4813.61	2.98364e-06	0.0014425	0.0223095	0.0884617	0.252194	0.800891	0.999588	0.999588
ENSG00000134480.17	ENSG00000134480	CCNH	796.679	6.01206e-07	0.00144248	-0.0410687	0.0837189	-0.490555	0.623741	0.999588	0.999588
ENSG00000303913.1	ENSG00000303913	NA	4.3141	1.47995e-06	0.00144269	1.13608	0.930933	1.22037	0.222325	0.999588	0.999588
ENSG00000164180.14	ENSG00000164180	TMEM161B	927.569	-1.72721e-06	0.00144257	-0.0202649	0.110071	-0.184107	0.853929	0.999588	0.999588
ENSG00000247828.11	ENSG00000247828	TMEM161B-DT	809.036	9.80494e-07	0.00144262	0.0181368	0.139304	0.130196	0.896411	0.999588	0.999588
ENSG00000245526.14	ENSG00000245526	MIR9-2HG	9.20071	-1.16396e-06	0.00144269	-0.460673	0.638561	-0.721423	0.470649	0.999588	0.999588
ENSG00000081189.17	ENSG00000081189	MEF2C	8219.4	-4.63675e-06	0.00144241	-0.0230838	0.0717859	-0.321564	0.747783	0.999588	0.999588
ENSG00000248309.10	ENSG00000248309	MEF2C-AS1	216.121	9.65311e-06	0.00144264	0.204523	0.148813	1.37436	0.169329	0.999588	0.999588
ENSG00000153140.9	ENSG00000153140	CETN3	284.709	6.24685e-06	0.00144265	0.19011	0.179932	1.05656	0.290712	0.999588	0.999588
ENSG00000255647.4	ENSG00000255647	CETN3-AS1	12.8086	1.14697e-07	0.00144269	0.0303723	0.528313	0.0574893	0.954155	0.999588	0.999588
ENSG00000176055.10	ENSG00000176055	MBLAC2	245.296	-8.06009e-06	0.00144265	-0.209135	0.162476	-1.28717	0.198034	0.999588	0.999588
ENSG00000113356.13	ENSG00000113356	POLR3G	76.5612	-4.63169e-06	0.00144267	-0.240978	0.230918	-1.04356	0.296688	0.999588	0.999588
ENSG00000176018.13	ENSG00000176018	LYSMD3	1801.49	3.19474e-06	0.00144263	0.0648781	0.146258	0.443588	0.657341	0.999588	0.999588
ENSG00000164199.18	ENSG00000164199	ADGRV1	1.7114	-2.59189e-07	0.00144269	-1.12563	2.04527	-0.550357	0.582074	0.999588	0.999588
ENSG00000248323.9	ENSG00000248323	LUCAT1	546.623	-3.34805e-07	0.00144263	-0.00746542	0.150758	-0.0495193	0.960505	0.999588	0.999588
ENSG00000286638.3	ENSG00000286638	NA	3.53373	-4.73039e-07	0.00144269	-0.484104	1.05225	-0.460065	0.645469	0.999588	0.999588
ENSG00000234292.4	ENSG00000234292	NA	7.36315	-4.62623e-07	0.00144269	-0.306686	0.807454	-0.379819	0.70408	0.999588	0.999588
ENSG00000113369.9	ENSG00000113369	ARRDC3	2811.42	-3.33965e-06	0.00144259	-0.0431411	0.115197	-0.374497	0.708034	0.999588	0.999588
ENSG00000281357.6	ENSG00000281357	ARRDC3-AS1	56.2439	4.67119e-07	0.00144267	0.0308078	0.263166	0.117066	0.906808	0.999588	0.999588
ENSG00000301460.1	ENSG00000301460	NA	2.70199	6.55578e-07	0.00144269	1.06904	1.31187	0.814897	0.415131	0.999588	0.999588
ENSG00000301439.1	ENSG00000301439	NA	7.2904	1.7442e-06	0.00144269	1.06837	0.769317	1.38873	0.164915	0.999588	0.999588
ENSG00000286121.2	ENSG00000286121	NA	6.36767	-9.12773e-07	0.00144269	-0.611699	0.813832	-0.751628	0.452275	0.999588	0.999588
ENSG00000237187.10	ENSG00000237187	NR2F1-AS1	46.6949	-2.29052e-06	0.00144268	-0.289434	0.356761	-0.811281	0.417204	0.999588	0.999588
ENSG00000175745.15	ENSG00000175745	NR2F1	236.106	-2.41522e-06	0.00144263	-0.0498156	0.146184	-0.340773	0.733274	0.999588	0.999588
ENSG00000113391.19	ENSG00000113391	ARB2A	969.272	1.50916e-05	0.00144259	0.149705	0.102362	1.46251	0.143601	0.999588	0.999588
ENSG00000249353.2	ENSG00000249353	NA	149.218	3.84593e-06	0.00144266	-0.114779	0.191513	-0.599329	0.548953	0.999588	0.999588
ENSG00000248483.7	ENSG00000248483	POU5F2	26.1985	-8.48641e-07	0.00144269	-0.193156	0.491664	-0.392862	0.694421	0.999588	0.999588
ENSG00000251023.1	ENSG00000251023	NA	9.12497	1.18496e-06	0.00144269	0.688539	0.79493	0.866162	0.386401	0.999588	0.999588
ENSG00000286577.2	ENSG00000286577	ARB2A-DT	2.79737	4.74966e-07	0.00144269	0.872135	1.33453	0.653516	0.513424	0.999588	0.999588
ENSG00000185261.16	ENSG00000185261	KIAA0825	144.656	-7.42909e-06	0.00144267	-0.336437	0.214079	-1.57155	0.116054	0.999588	0.999588
ENSG00000270133.2	ENSG00000270133	NA	5.39036	-1.07674e-06	0.00144269	-1.00348	0.956437	-1.04918	0.294094	0.999588	0.999588
ENSG00000133302.13	ENSG00000133302	SLF1	523.724	-6.3656e-06	0.00144263	-0.13282	0.145833	-0.910765	0.362419	0.999588	0.999588
ENSG00000175471.20	ENSG00000175471	MCTP1	437.124	6.2721e-06	0.00144265	0.172093	0.170957	1.00665	0.314105	0.999588	0.999588
ENSG00000153347.10	ENSG00000153347	FAM81B	4.77122	1.49947e-06	0.00144269	1.25257	0.959692	1.30517	0.191834	0.999588	0.999588
ENSG00000198677.13	ENSG00000198677	SKIC3	2368.6	8.0038e-06	0.00144247	0.0493371	0.080395	0.613684	0.539424	0.999588	0.999588
ENSG00000164291.17	ENSG00000164291	ARSK	200.108	-2.13382e-06	0.00144266	-0.0758872	0.190753	-0.39783	0.690755	0.999588	0.999588
ENSG00000178015.5	ENSG00000178015	GPR150	22.1122	9.05315e-07	0.00144269	0.139031	0.401044	0.346673	0.728837	0.999588	0.999588
ENSG00000175449.15	ENSG00000175449	RFESD	41.5102	3.0191e-06	0.00144268	0.0171833	0.311815	0.0551073	0.956053	0.999588	0.999588
ENSG00000145757.16	ENSG00000145757	SPATA9	114.215	-1.5381e-06	0.00144266	-0.0577018	0.196993	-0.292913	0.769589	0.999588	0.999588
ENSG00000250240.7	ENSG00000250240	NA	102.031	-4.07988e-06	0.00144266	-0.145768	0.192546	-0.757052	0.449019	0.999588	0.999588
ENSG00000164292.13	ENSG00000164292	RHOBTB3	3980.73	-1.71642e-06	0.00144262	-0.0317002	0.137805	-0.230037	0.818063	0.999588	0.999588
ENSG00000173221.14	ENSG00000173221	GLRX	522.783	1.07957e-05	0.00144264	0.203337	0.141618	1.43581	0.151055	0.999588	0.999588
ENSG00000251348.1	ENSG00000251348	NA	11.6521	4.9036e-07	0.00144269	0.143355	0.554978	0.258307	0.79617	0.999588	0.999588
ENSG00000251409.3	ENSG00000251409	NA	8.45504	-2.27365e-06	0.00144269	-1.15329	0.716285	-1.61011	0.107375	0.999588	0.999588
ENSG00000272021.1	ENSG00000272021	NA	7.50594	-4.04328e-07	0.00144269	-0.206014	0.720769	-0.285824	0.775013	0.999588	0.999588
ENSG00000118985.16	ENSG00000118985	ELL2	2328.82	1.95323e-05	0.0014426	0.175495	0.0979386	1.79188	0.0731514	0.999588	0.999588
ENSG00000153113.25	ENSG00000153113	NA	15.3301	1.54105e-06	0.00144269	0.386725	0.519562	0.744329	0.456678	0.999588	0.999588
ENSG00000310517.1	ENSG00000310517	CAST	4982.49	2.59469e-05	0.00144267	0.267398	0.105705	2.52967	0.0114169	0.999588	0.999588
ENSG00000249180.1	ENSG00000249180	NA	4.4837	3.73154e-07	0.00144269	0.383535	0.960673	0.399236	0.689719	0.999588	0.999588
ENSG00000164307.13	ENSG00000164307	ERAP1	4839.48	-8.84947e-06	0.0014425	-0.0598674	0.0834816	-0.717133	0.473292	0.999588	0.999588
ENSG00000248734.2	ENSG00000248734	NA	11.1874	3.0239e-07	0.00144269	0.109745	0.623337	0.17606	0.860247	0.999588	0.999588
ENSG00000294423.1	ENSG00000294423	NA	4.0438	7.94459e-07	0.00144269	0.698279	0.968358	0.721095	0.470851	0.999588	0.999588
ENSG00000247121.9	ENSG00000247121	NA	53.117	-4.86871e-06	0.00144268	-0.346479	0.270772	-1.2796	0.200686	0.999588	0.999588
ENSG00000164308.18	ENSG00000164308	ERAP2	245.154	-5.38716e-06	0.00144265	-0.164667	0.176256	-0.93425	0.350175	0.999588	0.999588
ENSG00000113441.16	ENSG00000113441	LNPEP	5781.76	-4.72366e-06	0.00144254	-0.0434133	0.0973321	-0.446033	0.655574	0.999588	0.999588
ENSG00000058729.11	ENSG00000058729	RIOK2	884.413	6.72162e-06	0.00144256	0.068671	0.103597	0.662869	0.507415	0.999588	0.999588
ENSG00000286828.2	ENSG00000286828	NA	19.9241	2.10654e-06	0.00144269	0.401054	0.440464	0.910526	0.362545	0.999588	0.999588
ENSG00000250331.3	ENSG00000250331	LINC01340	13.2895	-2.79624e-07	0.00144269	-0.0990987	0.609509	-0.162588	0.870843	0.999588	0.999588
ENSG00000238000.1	ENSG00000238000	PSME2P1	40.0746	1.17129e-06	0.00144268	0.105351	0.306791	0.343395	0.731301	0.999588	0.999588
ENSG00000174136.13	ENSG00000174136	RGMB	271.188	-1.1401e-06	0.00144264	-0.031117	0.167673	-0.185581	0.852773	0.999588	0.999588
ENSG00000153922.12	ENSG00000153922	CHD1	1639.9	-2.2749e-06	0.00144252	-0.0187816	0.0923932	-0.203279	0.838917	0.999588	0.999588
ENSG00000248489.5	ENSG00000248489	LOC100289230	45.7969	-2.61266e-06	0.00144269	-0.347311	0.366726	-0.947058	0.343609	0.999588	0.999588
ENSG00000247877.9	ENSG00000247877	FAM174A-DT	25.7663	-1.86863e-06	0.00144269	-0.30705	0.413431	-0.742687	0.457671	0.999588	0.999588
ENSG00000174132.10	ENSG00000174132	FAM174A	251.982	-2.76536e-06	0.00144263	-0.0612136	0.151443	-0.404203	0.686063	0.999588	0.999588
ENSG00000113532.13	ENSG00000113532	ST8SIA4	1556.58	0.203653	0.102934	0.276123	0.0844588	3.26932	0.00107806	0.851493	0.851493
ENSG00000289912.2	ENSG00000289912	NA	22.3531	-9.38335e-07	0.00144269	-0.128836	0.448526	-0.287243	0.773927	0.999588	0.999588
ENSG00000298054.1	ENSG00000298054	NA	7.0818	-1.42616e-06	0.00144269	-0.883962	0.807287	-1.09498	0.273526	0.999588	0.999588
ENSG00000173930.9	ENSG00000173930	SLCO4C1	71.9228	-9.94148e-07	0.00144267	-0.0499234	0.227686	-0.219264	0.826445	0.999588	0.999588
ENSG00000300209.1	ENSG00000300209	NA	0.551601	-6.37409e-08	0.0014427	-0.200141	3.75818	-0.0532548	0.957529	0.999588	0.999588
ENSG00000145730.21	ENSG00000145730	PAM	2269.9	5.18925e-06	0.00144264	0.1206	0.15693	0.768496	0.442192	0.999588	0.999588
ENSG00000145723.17	ENSG00000145723	GIN1	229.773	-3.4537e-06	0.00144263	-0.0697948	0.144713	-0.482298	0.629594	0.999588	0.999588
ENSG00000145725.21	ENSG00000145725	PPIP5K2	3510.61	1.79482e-05	0.00144254	0.123617	0.0854596	1.44649	0.148039	0.999588	0.999588
ENSG00000181751.10	ENSG00000181751	MACIR	279.749	-4.08871e-06	0.00144264	-0.107551	0.164402	-0.654198	0.512984	0.999588	0.999588
ENSG00000112874.10	ENSG00000112874	NUDT12	503.454	1.73781e-05	0.00144264	0.239883	0.121414	1.97575	0.0481832	0.999588	0.999588
ENSG00000184349.14	ENSG00000184349	EFNA5	169.038	3.01779e-06	0.00144267	0.218427	0.257707	0.847581	0.396671	0.999588	0.999588
ENSG00000297832.1	ENSG00000297832	NA	3.29776	7.84687e-07	0.00144269	0.997069	1.1669	0.854462	0.392849	0.999588	0.999588
ENSG00000297852.1	ENSG00000297852	NA	18.2399	-9.12068e-08	0.00144269	-0.0202089	0.473155	-0.0427109	0.965932	0.999588	0.999588
ENSG00000145743.18	ENSG00000145743	FBXL17	817.466	2.3997e-06	0.00144255	0.024117	0.10242	0.235472	0.813842	0.999588	0.999588
ENSG00000286503.2	ENSG00000286503	NA	21.1739	4.33601e-07	0.00144269	0.103893	0.483222	0.215	0.829767	0.999588	0.999588
ENSG00000307906.1	ENSG00000307906	NA	14.6979	-8.0388e-08	0.00144269	-0.0316115	0.625163	-0.0505652	0.959672	0.999588	0.999588
ENSG00000272523.3	ENSG00000272523	NA	22.1105	-3.6525e-07	0.00144269	-0.0739866	0.45805	-0.161525	0.87168	0.999588	0.999588
ENSG00000289260.3	ENSG00000289260	NA	13.7869	7.03137e-07	0.00144269	0.249382	0.609055	0.409457	0.682204	0.999588	0.999588
ENSG00000295516.1	ENSG00000295516	NA	12.2096	1.01516e-07	0.00144269	0.0345347	0.607271	0.0568687	0.95465	0.999588	0.999588
ENSG00000151422.14	ENSG00000151422	FER	574.748	1.64849e-05	0.00144262	0.1997	0.113202	1.76411	0.0777142	0.999588	0.999588
ENSG00000249476.2	ENSG00000249476	LOC285638	38.451	8.04063e-07	0.00144269	0.139486	0.419065	0.332851	0.739247	0.999588	0.999588
ENSG00000198961.10	ENSG00000198961	PJA2	10746.9	6.40984e-06	0.00144249	0.0437735	0.0845838	0.517516	0.604796	0.999588	0.999588
ENSG00000299656.1	ENSG00000299656	NA	6.67339	1.20231e-07	0.00144269	0.0828007	0.81591	0.101483	0.919167	0.999588	0.999588
ENSG00000112893.10	ENSG00000112893	MAN2A1	3179.11	3.65933e-06	0.00144249	0.0251882	0.0848278	0.296934	0.766517	0.999588	0.999588
ENSG00000186952.15	ENSG00000186952	TMEM232	43.7738	1.63288e-06	0.00144269	0.799333	0.75303	1.06149	0.288467	0.999588	0.999588
ENSG00000164209.17	ENSG00000164209	SLC25A46	2319.08	1.37238e-06	0.00144269	0.555941	0.679763	0.817846	0.413445	0.999588	0.999588
ENSG00000145777.15	ENSG00000145777	TSLP	24.6639	1.75957e-06	0.00144269	0.253951	0.390085	0.651013	0.515038	0.999588	0.999588
ENSG00000134987.13	ENSG00000134987	WDR36	2365.72	-2.40414e-06	0.00144253	-0.0214611	0.0960276	-0.223489	0.823155	0.999588	0.999588
ENSG00000214784.4	ENSG00000214784	RPS3AP21	4.09651	-2.06199e-06	0.0014427	-4.51025	1.63853	-2.75261	0.00591215	0.974658	0.974658
ENSG00000152495.11	ENSG00000152495	CAMK4	331.792	-7.48871e-06	0.00144269	-0.518761	0.255253	-2.03234	0.0421192	0.999588	0.999588
ENSG00000164211.13	ENSG00000164211	STARD4	1890.1	1.26496e-05	0.00144266	0.285423	0.15655	1.82321	0.0682719	0.999588	0.999588
ENSG00000246859.4	ENSG00000246859	STARD4-AS1	11.3554	-1.34707e-06	0.00144269	-0.588778	0.67231	-0.875753	0.381164	0.999588	0.999588
ENSG00000302689.1	ENSG00000302689	NA	12.3797	-1.76131e-06	0.00144269	-0.643776	0.605012	-1.06407	0.287297	0.999588	0.999588
ENSG00000134986.14	ENSG00000134986	NREP	2201.02	-1.42189e-05	0.00144269	-0.46381	0.176743	-2.6242	0.00868525	0.999588	0.999588
ENSG00000129595.14	ENSG00000129595	EPB41L4A	353.339	5.88301e-06	0.00144262	0.106674	0.137612	0.77518	0.438233	0.999588	0.999588
ENSG00000224032.10	ENSG00000224032	NA	194.108	-9.6386e-06	0.00144265	-0.223805	0.154594	-1.44769	0.147702	0.999588	0.999588
ENSG00000304444.1	ENSG00000304444	NA	2.56051	-1.20254e-07	0.00144269	-0.235262	1.40414	-0.167549	0.866938	0.999588	0.999588
ENSG00000278921.2	ENSG00000278921	EPB41L4A-DT	4.90082	5.95123e-07	0.00144269	0.409111	0.848397	0.482217	0.629652	0.999588	0.999588
ENSG00000134982.19	ENSG00000134982	APC	2967.1	2.03842e-06	0.00144258	0.0249713	0.113257	0.220483	0.825495	0.999588	0.999588
ENSG00000153037.15	ENSG00000153037	SRP19	987.648	8.86678e-06	0.00144257	0.0910863	0.104103	0.874959	0.381596	0.999588	0.999588
ENSG00000129625.13	ENSG00000129625	REEP5	2921.77	1.71941e-05	0.00144239	0.0695032	0.0651577	1.06669	0.286111	0.999588	0.999588
ENSG00000249947.2	ENSG00000249947	NA	4.42498	-4.74321e-07	0.00144269	-0.616114	1.15141	-0.535093	0.592585	0.999588	0.999588
ENSG00000302916.1	ENSG00000302916	NA	7.39463	1.58209e-06	0.00144269	0.610536	0.637096	0.958311	0.337906	0.999588	0.999588
ENSG00000304959.1	ENSG00000304959	NA	2.87	5.48759e-07	0.00144269	0.688028	1.1395	0.603799	0.545978	0.999588	0.999588
ENSG00000172795.17	ENSG00000172795	DCP2	4667.44	2.09214e-05	0.00144258	0.158344	0.0898561	1.76219	0.078037	0.999588	0.999588
ENSG00000171444.19	ENSG00000171444	MCC	158.639	-3.51992e-06	0.00144264	-0.0905405	0.163429	-0.554005	0.579575	0.999588	0.999588
ENSG00000047188.16	ENSG00000047188	YTHDC2	1115.28	1.63199e-05	0.00144256	0.0981014	0.0915067	1.07207	0.28369	0.999588	0.999588
ENSG00000080709.17	ENSG00000080709	KCNN2	506.128	-4.64848e-06	0.00144262	-0.0855762	0.137507	-0.622341	0.533717	0.999588	0.999588
ENSG00000152503.10	ENSG00000152503	TRIM36	690.398	1.00941e-05	0.00144262	0.166685	0.132443	1.25854	0.208195	0.999588	0.999588
ENSG00000164219.10	ENSG00000164219	PGGT1B	1802.69	2.11267e-05	0.00144254	0.132766	0.0815514	1.628	0.103525	0.999588	0.999588
ENSG00000271797.2	ENSG00000271797	NA	114.397	-2.74619e-06	0.00144266	-0.102342	0.19648	-0.520877	0.602452	0.999588	0.999588
ENSG00000164221.13	ENSG00000164221	CCDC112	332.422	8.81713e-06	0.00144265	0.229101	0.166682	1.37448	0.169293	0.999588	0.999588
ENSG00000289497.3	ENSG00000289497	LOC105379130	1.03799	-1.1667e-07	0.00144269	-0.495039	2.15656	-0.22955	0.818442	0.999588	0.999588
ENSG00000249026.2	ENSG00000249026	NA	0.964618	7.60337e-09	0.00144269	-0.000516966	1.8699	-0.000276468	0.999779	0.999868	0.999868
ENSG00000145780.8	ENSG00000145780	FEM1C	2065.65	1.77259e-06	0.00144251	0.0139176	0.0904993	0.153787	0.877778	0.999588	0.999588
ENSG00000243414.6	ENSG00000243414	TICAM2	49.3739	-4.31651e-06	0.00144268	-0.313839	0.275194	-1.14043	0.254108	0.999588	0.999588
ENSG00000251201.8	ENSG00000251201	TMED7-TICAM2	109.132	4.77496e-06	0.00144266	0.185973	0.20239	0.918882	0.358157	0.999588	0.999588
ENSG00000249249.3	ENSG00000249249	NA	3.75787	8.11058e-07	0.00144269	0.679668	0.94599	0.718473	0.472466	0.999588	0.999588
ENSG00000134970.14	ENSG00000134970	TMED7	4988.03	7.35815e-06	0.00144259	0.0948277	0.116717	0.812456	0.41653	0.999588	0.999588
ENSG00000129596.5	ENSG00000129596	CDO1	230.786	6.66518e-06	0.00144264	0.167161	0.162802	1.02678	0.304526	0.999588	0.999588
ENSG00000145782.13	ENSG00000145782	ATG12	1334.91	1.14807e-05	0.00144256	0.107878	0.0995809	1.08332	0.278668	0.999588	0.999588
ENSG00000177879.17	ENSG00000177879	AP3S1	1800.77	2.60395e-05	0.00144252	0.129579	0.0725243	1.78669	0.0739874	0.999588	0.999588
ENSG00000172901.21	ENSG00000172901	LVRN	14.8533	6.55428e-08	0.00144269	0.0139172	0.476744	0.0291922	0.976711	0.999588	0.999588
ENSG00000185641.6	ENSG00000185641	NA	67.9569	-1.74163e-06	0.00144267	-0.0769264	0.235929	-0.326057	0.744381	0.999588	0.999588
ENSG00000271918.3	ENSG00000271918	NA	28.1715	-2.04427e-06	0.00144269	-0.281162	0.377398	-0.745	0.456271	0.999588	0.999588
ENSG00000145781.9	ENSG00000145781	COMMD10	577.856	6.00242e-06	0.00144257	0.0672552	0.108377	0.620568	0.534884	0.999588	0.999588
ENSG00000248445.6	ENSG00000248445	SEMA6A-AS1	49.8532	-3.2909e-06	0.00144268	-0.308772	0.30957	-0.997424	0.318559	0.999588	0.999588
ENSG00000092421.17	ENSG00000092421	SEMA6A	36.9901	-3.68777e-06	0.00144268	-0.420918	0.34188	-1.23118	0.218254	0.999588	0.999588
ENSG00000308692.1	ENSG00000308692	NA	0.055438	-3.7298e-08	0.0014427	-0.20011	4.99748	-0.0400423	0.968059	0.999588	0.999588
ENSG00000169570.10	ENSG00000169570	DTWD2	365.416	8.06332e-06	0.00144264	0.193026	0.15957	1.20967	0.226407	0.999588	0.999588
ENSG00000197744.5	ENSG00000197744	NA	51.6542	-4.07761e-06	0.00144268	-0.402655	0.321496	-1.25244	0.210409	0.999588	0.999588
ENSG00000283498.1	ENSG00000283498	MIR1244-2	84.7323	4.71113e-06	0.00144268	0.316394	0.265438	1.19197	0.233274	0.999588	0.999588
ENSG00000249494.7	ENSG00000249494	NA	8.75205	-3.82376e-08	0.00144269	-0.0228678	0.776176	-0.0294622	0.976496	0.999588	0.999588
ENSG00000172869.15	ENSG00000172869	DMXL1	1993.33	-1.48227e-07	0.00144258	-0.00196777	0.115354	-0.0170585	0.98639	0.999752	0.999752
ENSG00000145779.8	ENSG00000145779	TNFAIP8	867.389	8.791e-06	0.00144258	0.101386	0.110241	0.919673	0.357744	0.999588	0.999588
ENSG00000303613.1	ENSG00000303613	NA	0.0632242	-2.81486e-08	0.0014427	0.28075	4.99748	0.0561783	0.9552	0.999588	0.999588
ENSG00000133835.18	ENSG00000133835	HSD17B4	6673.42	2.0729e-05	0.00144262	0.211086	0.104674	2.0166	0.0437377	0.999588	0.999588
ENSG00000261036.3	ENSG00000261036	NA	8.53321	-1.44485e-06	0.00144269	-0.838259	0.759759	-1.10332	0.269888	0.999588	0.999588
ENSG00000184838.15	ENSG00000184838	PRR16	712.199	-7.0665e-06	0.00144264	-0.162183	0.152259	-1.06518	0.286795	0.999588	0.999588
ENSG00000248927.2	ENSG00000248927	NA	34.587	-1.77526e-06	0.00144269	-0.397996	0.47283	-0.841732	0.399938	0.999588	0.999588
ENSG00000229855.10	ENSG00000229855	LOC102467226	79.5506	8.27223e-06	0.00144268	0.528017	0.263359	2.00493	0.0449705	0.999588	0.999588
ENSG00000279860.1	ENSG00000279860	NA	12.0764	1.19716e-06	0.00144269	0.462857	0.638396	0.725031	0.468433	0.999588	0.999588
ENSG00000297477.1	ENSG00000297477	NA	0.209732	-1.16732e-08	0.0014427	0.280739	4.99748	0.0561762	0.955201	0.999588	0.999588
ENSG00000151304.6	ENSG00000151304	SRFBP1	608.262	7.03025e-06	0.00144258	0.0813085	0.110201	0.737818	0.460625	0.999588	0.999588
ENSG00000113083.15	ENSG00000113083	LOX	218.97	2.06185e-06	0.00144267	0.145188	0.273722	0.530422	0.595819	0.999588	0.999588
ENSG00000164185.7	ENSG00000164185	ZNF474	7.81133	-4.45141e-07	0.00144269	-0.205832	0.68161	-0.301979	0.762668	0.999588	0.999588
ENSG00000064692.20	ENSG00000064692	SNCAIP	35.8337	1.44147e-06	0.00144269	0.293441	0.45671	0.642511	0.520541	0.999588	0.999588
ENSG00000251538.8	ENSG00000251538	LINC02201	3.0776	1.89392e-06	0.00144269	1.51163	0.938165	1.61127	0.107122	0.999588	0.999588
ENSG00000205302.7	ENSG00000205302	SNX2	4769	0.142734	0.0927937	0.208194	0.068964	3.01888	0.00253707	0.929374	0.929374
ENSG00000064652.11	ENSG00000064652	SNX24	960.095	1.62498e-05	0.00144259	0.161635	0.102746	1.57315	0.115683	0.999588	0.999588
ENSG00000263432.2	ENSG00000263432	RN7SL689P	9.71786	1.14739e-06	0.00144269	0.484843	0.648682	0.747428	0.454805	0.999588	0.999588
ENSG00000168938.6	ENSG00000168938	PPIC	1291.47	6.01336e-06	0.00144258	0.0729041	0.112923	0.645612	0.518531	0.999588	0.999588
ENSG00000249996.2	ENSG00000249996	NA	13.8227	2.35794e-06	0.00144269	0.578797	0.511982	1.1305	0.258265	0.999588	0.999588
ENSG00000223652.3	ENSG00000223652	PRDM6-AS1	12.5999	2.20189e-07	0.00144269	0.0612325	0.539175	0.113567	0.909581	0.999588	0.999588
ENSG00000061455.11	ENSG00000061455	PRDM6	53.5805	7.63537e-06	0.00144269	0.572172	0.281249	2.0344	0.0419116	0.999588	0.999588
ENSG00000168944.17	ENSG00000168944	CEP120	1045.96	6.51903e-06	0.00144256	0.0685448	0.105011	0.65274	0.513924	0.999588	0.999588
ENSG00000250539.1	ENSG00000250539	KRT8P33	14.7383	-1.75746e-06	0.00144269	-0.40504	0.492025	-0.82321	0.410389	0.999588	0.999588
ENSG00000288766.2	ENSG00000288766	NA	4.92717	2.43016e-07	0.00144269	0.221804	0.985308	0.225111	0.821893	0.999588	0.999588
ENSG00000151292.19	ENSG00000151292	CSNK1G3	1052.66	7.53712e-06	0.00144255	0.070833	0.0993197	0.713182	0.475733	0.999588	0.999588
ENSG00000168916.16	ENSG00000168916	ZNF608	116.592	-4.00419e-06	0.00144267	-0.196748	0.224437	-0.876631	0.380687	0.999588	0.999588
ENSG00000248752.4	ENSG00000248752	NA	1.91157	1.72882e-08	0.00144269	0.0428341	1.50252	0.0285081	0.977257	0.999588	0.999588
ENSG00000155324.10	ENSG00000155324	GRAMD2B	230.64	6.3236e-06	0.00144262	0.114655	0.137799	0.832042	0.405385	0.999588	0.999588
ENSG00000279118.1	ENSG00000279118	NA	50.2425	6.27899e-06	0.00144268	0.466934	0.279046	1.67332	0.0942639	0.999588	0.999588
ENSG00000164904.18	ENSG00000164904	ALDH7A1	379.121	7.2531e-06	0.00144262	0.12166	0.133062	0.914315	0.360551	0.999588	0.999588
ENSG00000164902.14	ENSG00000164902	PHAX	1129.31	1.62823e-05	0.00144251	0.103464	0.0818226	1.26449	0.206054	0.999588	0.999588
ENSG00000251072.3	ENSG00000251072	LMNB1-DT	3.86641	1.19768e-06	0.00144269	1.1946	0.991869	1.20439	0.228439	0.999588	0.999588
ENSG00000113368.12	ENSG00000113368	LMNB1	3716.74	4.37756e-07	0.00144254	0.00411034	0.0996873	0.0412324	0.967111	0.999588	0.999588
ENSG00000173926.6	ENSG00000173926	MARCHF3	127.361	-5.26711e-06	0.00144266	-0.214368	0.204441	-1.04856	0.294382	0.999588	0.999588
ENSG00000294118.1	ENSG00000294118	NA	11.2146	-1.59215e-06	0.00144269	-0.471955	0.559404	-0.843674	0.398852	0.999588	0.999588
ENSG00000164241.14	ENSG00000164241	C5orf63	73.3059	8.20523e-07	0.00144267	0.0396145	0.224908	0.176136	0.860187	0.999588	0.999588
ENSG00000283897.3	ENSG00000283897	NA	23.7547	-4.48892e-06	0.00144269	-0.715365	0.409132	-1.7485	0.0803782	0.999588	0.999588
ENSG00000145794.17	ENSG00000145794	MEGF10	47.0422	7.97585e-07	0.00144268	0.0721822	0.307532	0.234715	0.81443	0.999588	0.999588
ENSG00000164244.22	ENSG00000164244	PRRC1	3735.01	8.15557e-07	0.0014426	0.0117253	0.122903	0.0954036	0.923994	0.999588	0.999588
ENSG00000245937.11	ENSG00000245937	SLC12A2-DT	375.236	3.51266e-06	0.00144259	0.0465539	0.117617	0.39581	0.692245	0.999588	0.999588
ENSG00000064651.14	ENSG00000064651	SLC12A2	1451.9	-2.7242e-06	0.00144256	-0.0281124	0.103106	-0.272656	0.785118	0.999588	0.999588
ENSG00000138829.14	ENSG00000138829	FBN2	3843.2	2.23568e-06	0.00144263	0.052538	0.157253	0.334099	0.738305	0.999588	0.999588
ENSG00000066583.12	ENSG00000066583	ISOC1	408.66	-9.46462e-06	0.00144259	-0.114852	0.111901	-1.02638	0.304714	0.999588	0.999588
ENSG00000286274.2	ENSG00000286274	LOC102723654	4.39388	-9.32761e-07	0.00144269	-1.61647	1.31149	-1.23254	0.217746	0.999588	0.999588
ENSG00000251680.7	ENSG00000251680	NA	4.43027	1.86367e-07	0.00144269	0.195565	1.03031	0.189812	0.849457	0.999588	0.999588
ENSG00000198108.4	ENSG00000198108	CHSY3	226.783	1.30049e-06	0.00144264	0.0334843	0.164312	0.203785	0.838521	0.999588	0.999588
ENSG00000248610.1	ENSG00000248610	HSPA8P4	9.05262	-1.92136e-07	0.00144269	-0.073894	0.627204	-0.117815	0.906214	0.999588	0.999588
ENSG00000169567.13	ENSG00000169567	HINT1	3310.4	-1.09601e-05	0.00144253	-0.0843999	0.0889212	-0.949154	0.342542	0.999588	0.999588
ENSG00000186687.16	ENSG00000186687	LYRM7	1049.84	-1.49378e-06	0.00144257	-0.0168317	0.10782	-0.15611	0.875947	0.999588	0.999588
ENSG00000158985.14	ENSG00000158985	CDC42SE2	2854.26	6.0543e-06	0.00144251	0.0468114	0.0900347	0.519926	0.603115	0.999588	0.999588
ENSG00000299818.1	ENSG00000299818	NA	4.33261	-7.91331e-07	0.00144269	-1.07222	1.17553	-0.912111	0.361711	0.999588	0.999588
ENSG00000158987.22	ENSG00000158987	RAPGEF6	456.224	1.16122e-06	0.00144257	0.0136993	0.11105	0.123362	0.90182	0.999588	0.999588
ENSG00000299066.1	ENSG00000299066	NA	2.26874	-4.70779e-07	0.00144269	-0.98601	1.48188	-0.665376	0.50581	0.999588	0.999588
ENSG00000217128.13	ENSG00000217128	FNIP1	3467.55	1.60553e-06	0.00144255	0.0156288	0.100839	0.154987	0.876831	0.999588	0.999588
ENSG00000239642.6	ENSG00000239642	MEIKIN	109.605	6.53134e-06	0.00144268	0.397763	0.257311	1.54585	0.122142	0.999588	0.999588
ENSG00000164400.6	ENSG00000164400	CSF2	0.80864	-1.63657e-07	0.00144269	-1.19759	2.7879	-0.429567	0.667511	0.999588	0.999588
ENSG00000072682.20	ENSG00000072682	P4HA2	375.627	2.27819e-06	0.00144263	0.0531745	0.156378	0.340037	0.733828	0.999588	0.999588
ENSG00000131435.13	ENSG00000131435	PDLIM4	533.613	5.4209e-06	0.00144262	0.104632	0.142484	0.734338	0.462742	0.999588	0.999588
ENSG00000197208.6	ENSG00000197208	SLC22A4	354.564	7.15609e-06	0.00144267	0.284226	0.206994	1.37312	0.169716	0.999588	0.999588
ENSG00000233006.9	ENSG00000233006	MIR3936HG	28.6304	5.67576e-07	0.00144269	0.103252	0.435343	0.237174	0.812522	0.999588	0.999588
ENSG00000197375.14	ENSG00000197375	SLC22A5	430.575	3.67289e-07	0.0014426	0.0105859	0.123366	0.0858091	0.931618	0.999588	0.999588
ENSG00000197536.12	ENSG00000197536	NA	130.922	-2.18723e-06	0.00144266	-0.0828913	0.197621	-0.419446	0.67489	0.999588	0.999588
ENSG00000238160.3	ENSG00000238160	LINC02863	225.158	8.49048e-06	0.00144265	0.205426	0.160204	1.28227	0.199747	0.999588	0.999588
ENSG00000298170.1	ENSG00000298170	NA	0.949136	-1.48606e-07	0.00144269	-0.376744	2.04913	-0.183856	0.854126	0.999588	0.999588
ENSG00000125347.15	ENSG00000125347	IRF1	1744.21	-2.55102e-05	0.00144264	-0.216528	0.0925823	-2.33876	0.0193478	0.999588	0.999588
ENSG00000202533.1	ENSG00000202533	NA	4.31258	1.49715e-07	0.00144269	0.142491	0.98694	0.144377	0.885203	0.999588	0.999588
ENSG00000113522.14	ENSG00000113522	RAD50	350.508	-5.35694e-06	0.00144261	-0.0853142	0.128304	-0.664938	0.50609	0.999588	0.999588
ENSG00000223442.2	ENSG00000223442	TH2LCRR	2.41251	3.8181e-07	0.00144269	0.71254	1.3545	0.526052	0.598852	0.999588	0.999588
ENSG00000131437.16	ENSG00000131437	KIF3A	201.017	5.98059e-06	0.00144264	0.142296	0.158029	0.900441	0.367886	0.999588	0.999588
ENSG00000164402.14	ENSG00000164402	SEPTIN8	1456.19	1.13088e-05	0.00144246	0.0643068	0.0771899	0.833099	0.404789	0.999588	0.999588
ENSG00000164403.15	ENSG00000164403	SHROOM1	252.877	-1.09824e-05	0.00144263	-0.175042	0.128528	-1.3619	0.17323	0.999588	0.999588
ENSG00000164404.9	ENSG00000164404	GDF9	13.3202	1.13313e-07	0.00144269	0.040062	0.611778	0.0654845	0.947788	0.999588	0.999588
ENSG00000164405.11	ENSG00000164405	UQCRQ	941.62	-1.08994e-06	0.00144257	-0.012831	0.110236	-0.116395	0.907339	0.999588	0.999588
ENSG00000164406.8	ENSG00000164406	LEAP2	24.6906	-1.74368e-06	0.00144269	-0.29051	0.414077	-0.701584	0.482939	0.999588	0.999588
ENSG00000072364.13	ENSG00000072364	AFF4	6398.16	3.76455e-06	0.00144255	0.0377468	0.102535	0.368136	0.712772	0.999588	0.999588
ENSG00000155329.12	ENSG00000155329	ZCCHC10	654.551	1.33717e-05	0.00144258	0.137976	0.104331	1.32248	0.186008	0.999588	0.999588
ENSG00000286408.1	ENSG00000286408	NA	16.5893	-1.93336e-07	0.00144269	-0.0460365	0.494465	-0.0931036	0.925821	0.999588	0.999588
ENSG00000170606.16	ENSG00000170606	HSPA4	5689.99	8.09028e-06	0.00144251	0.0605467	0.0887358	0.682325	0.495033	0.999588	0.999588
ENSG00000113583.8	ENSG00000113583	C5orf15	2977.76	8.77725e-07	0.00144252	0.00730256	0.0933921	0.0781925	0.937675	0.999588	0.999588
ENSG00000309135.1	ENSG00000309135	C5orf15-DT	4.19211	-5.2684e-07	0.00144269	-0.799276	1.27389	-0.627429	0.530378	0.999588	0.999588
ENSG00000213585.11	ENSG00000213585	VDAC1	4508.78	-4.11405e-06	0.00144248	-0.0267868	0.0820734	-0.326377	0.744139	0.999588	0.999588
ENSG00000271737.3	ENSG00000271737	NA	7.13262	-1.816e-07	0.00144269	-0.0820365	0.681071	-0.120452	0.904125	0.999588	0.999588
ENSG00000309115.1	ENSG00000309115	NA	1.26757	2.78664e-07	0.00144269	0.88002	1.90969	0.460819	0.644929	0.999588	0.999588
ENSG00000081059.20	ENSG00000081059	TCF7	66.6097	-5.53045e-06	0.00144268	-0.383168	0.266441	-1.43809	0.150407	0.999588	0.999588
ENSG00000113558.19	ENSG00000113558	SKP1	1569.06	1.40877e-05	0.00144252	0.0972289	0.0852973	1.13988	0.254336	0.999588	0.999588
ENSG00000113575.13	ENSG00000113575	PPP2CA	1203.45	5.57629e-06	0.00144254	0.0501787	0.0971391	0.516565	0.60546	0.999588	0.999588
ENSG00000273345.6	ENSG00000273345	NA	18.0383	2.88982e-07	0.00144269	0.0735621	0.515879	0.142596	0.88661	0.999588	0.999588
ENSG00000270177.2	ENSG00000270177	NA	38.0934	-2.68497e-07	0.00144268	-0.0223859	0.293975	-0.076149	0.939301	0.999588	0.999588
ENSG00000006837.12	ENSG00000006837	CDKL3	55.235	1.69216e-06	0.00144267	0.097731	0.245781	0.397634	0.6909	0.999588	0.999588
ENSG00000293902.1	ENSG00000293902	NA	6.39362	1.01417e-06	0.00144269	0.495913	0.714539	0.694032	0.487662	0.999588	0.999588
ENSG00000119048.9	ENSG00000119048	UBE2B	1559.71	1.00109e-05	0.00144257	0.106542	0.105935	1.00572	0.314549	0.999588	0.999588
ENSG00000248559.1	ENSG00000248559	NA	2.45245	5.08763e-07	0.00144269	0.963885	1.54085	0.625555	0.531607	0.999588	0.999588
ENSG00000237190.4	ENSG00000237190	XTBD1	551.785	8.26017e-06	0.00144256	0.0811636	0.101474	0.799844	0.423801	0.999588	0.999588
ENSG00000043143.22	ENSG00000043143	JADE2	768.789	-5.80033e-06	0.00144259	-0.0742395	0.114896	-0.646147	0.518184	0.999588	0.999588
ENSG00000152700.14	ENSG00000152700	SAR1B	1866.42	7.31926e-06	0.00144251	0.0666337	0.0888952	0.749576	0.45351	0.999588	0.999588
ENSG00000113615.13	ENSG00000113615	SEC24A	2775.08	4.04404e-06	0.00144261	0.0687318	0.133812	0.513645	0.6075	0.999588	0.999588
ENSG00000222266.1	ENSG00000222266	RNU6-757P	0.63629	-2.80991e-08	0.00144269	0.18057	2.90182	0.0622266	0.950382	0.999588	0.999588
ENSG00000164615.6	ENSG00000164615	CAMLG	361.737	-7.93187e-06	0.00144263	-0.150334	0.14002	-1.07366	0.282977	0.999588	0.999588
ENSG00000145833.16	ENSG00000145833	DDX46	3508.29	6.16013e-06	0.00144236	0.0264291	0.0669838	0.394559	0.693168	0.999588	0.999588
ENSG00000181904.9	ENSG00000181904	C5orf24	2039.3	-2.91133e-07	0.00144257	-0.0034745	0.109804	-0.0316428	0.974757	0.999588	0.999588
ENSG00000113621.15	ENSG00000113621	TXNDC15	860.811	1.06665e-05	0.00144256	0.10288	0.10078	1.02083	0.307333	0.999588	0.999588
ENSG00000132570.15	ENSG00000132570	PCBD2	422.274	-2.42549e-06	0.00144257	-0.0283403	0.11001	-0.257616	0.796703	0.999588	0.999588
ENSG00000247627.2	ENSG00000247627	MTND4P12	8.77322	-1.87513e-06	0.00144269	-0.869167	0.693566	-1.25319	0.210138	0.999588	0.999588
ENSG00000152705.8	ENSG00000152705	CATSPER3	7.34322	9.72952e-07	0.00144269	0.495485	0.72591	0.682571	0.494878	0.999588	0.999588
ENSG00000069011.16	ENSG00000069011	PITX1	60.686	5.39943e-06	0.00144268	0.371127	0.268961	1.37985	0.167631	0.999588	0.999588
ENSG00000224186.8	ENSG00000224186	PITX1-AS1	16.615	4.94235e-07	0.00144269	0.181092	0.597702	0.302981	0.761904	0.999588	0.999588
ENSG00000113648.17	ENSG00000113648	MACROH2A1	22325.1	1.56575e-05	0.00144256	0.127566	0.0930543	1.37087	0.170414	0.999588	0.999588
ENSG00000270021.1	ENSG00000270021	NA	16.4642	1.65915e-06	0.00144269	0.325912	0.454096	0.717715	0.472933	0.999588	0.999588
ENSG00000255833.2	ENSG00000255833	TIFAB	226.832	2.61158e-06	0.00144269	0.480473	0.445087	1.0795	0.280364	0.999588	0.999588
ENSG00000249639.2	ENSG00000249639	TIFAB-AS1	32.1712	-1.07943e-06	0.00144268	-0.142773	0.368611	-0.387327	0.698514	0.999588	0.999588
ENSG00000250167.2	ENSG00000250167	NA	90.9376	1.0177e-05	0.00144269	0.786879	0.291568	2.69878	0.00695933	0.999588	0.999588
ENSG00000145832.16	ENSG00000145832	SLC25A48	18.7911	2.2476e-06	0.00144269	0.441321	0.460916	0.957486	0.338322	0.999588	0.999588
ENSG00000181965.6	ENSG00000181965	NEUROG1	10.6766	-2.40635e-07	0.00144269	-0.0847854	0.604584	-0.140237	0.888472	0.999588	0.999588
ENSG00000145824.13	ENSG00000145824	CXCL14	14.5364	2.86008e-06	0.00144269	0.650818	0.49463	1.31577	0.188252	0.999588	0.999588
ENSG00000295093.1	ENSG00000295093	NA	10.1695	1.38275e-06	0.00144269	0.593711	0.679976	0.873135	0.38259	0.999588	0.999588
ENSG00000120708.17	ENSG00000120708	TGFBI	42277.9	2.04908e-05	0.00144269	0.386627	0.144588	2.67398	0.00749561	0.999588	0.999588
ENSG00000113658.18	ENSG00000113658	SMAD5	1790.96	-1.14331e-05	0.00144258	-0.115659	0.101635	-1.13798	0.255127	0.999588	0.999588
ENSG00000248211.2	ENSG00000248211	TRPC7-AS1	4.99537	-1.64498e-06	0.00144269	-3.01387	1.40884	-2.13926	0.0324148	0.999588	0.999588
ENSG00000152377.15	ENSG00000152377	SPOCK1	1622.03	-9.90688e-07	0.00144265	-0.0288261	0.172166	-0.167433	0.86703	0.999588	0.999588
ENSG00000146021.15	ENSG00000146021	KLHL3	194.163	-1.01272e-06	0.00144264	-0.0257092	0.162048	-0.158652	0.873943	0.999588	0.999588
ENSG00000177733.8	ENSG00000177733	HNRNPA0	3566.1	-4.43713e-06	0.00144249	-0.0303975	0.084121	-0.361355	0.717834	0.999588	0.999588
ENSG00000295236.1	ENSG00000295236	NA	9.99044	-1.2053e-07	0.00144269	-0.0507746	0.657218	-0.0772569	0.938419	0.999588	0.999588
ENSG00000250159.8	ENSG00000250159	NA	141.631	-7.9347e-06	0.00144266	-0.258961	0.182863	-1.41615	0.156731	0.999588	0.999588
ENSG00000078795.17	ENSG00000078795	PKD2L2	8.78844	-3.26299e-06	0.00144269	-2.56619	1.01022	-2.54022	0.0110782	0.999588	0.999588
ENSG00000031003.11	ENSG00000031003	FAM13B	2836.45	4.72342e-06	0.0014424	0.0230968	0.0715008	0.323028	0.746674	0.999588	0.999588
ENSG00000112983.18	ENSG00000112983	BRD8	1485.99	-4.88776e-06	0.00144257	0.0389098	0.106538	0.365221	0.714947	0.999588	0.999588
ENSG00000112984.12	ENSG00000112984	KIF20A	1377.46	9.59638e-06	0.00144266	0.303052	0.185521	1.63352	0.10236	0.999588	0.999588
ENSG00000094880.11	ENSG00000094880	CDC23	1806.47	-1.15189e-05	0.00144244	-0.0635961	0.0732479	-0.868231	0.385268	0.999588	0.999588
ENSG00000158402.21	ENSG00000158402	CDC25C	308.802	6.37692e-06	0.00144265	0.186821	0.17659	1.05793	0.290085	0.999588	0.999588
ENSG00000120709.11	ENSG00000120709	FAM53C	2153.03	2.14776e-07	0.0014424	0.00101591	0.0711866	0.0142711	0.988614	0.99986	0.99986
ENSG00000120733.15	ENSG00000120733	KDM3B	4657.32	1.09891e-05	0.00144253	0.0747164	0.0901921	0.828415	0.407436	0.999588	0.999588
ENSG00000120738.8	ENSG00000120738	EGR1	143.18	1.36786e-06	0.00144267	0.013899	0.237275	0.0585777	0.953288	0.999588	0.999588
ENSG00000120705.13	ENSG00000120705	ETF1	6709.96	1.64821e-05	0.00144245	0.0833123	0.0730182	1.14098	0.253878	0.999588	0.999588
ENSG00000289155.3	ENSG00000289155	NA	5.45969	-4.59905e-07	0.00144269	-0.383951	0.931033	-0.412393	0.680052	0.999588	0.999588
ENSG00000113013.16	ENSG00000113013	HSPA9	8363.79	3.79931e-07	0.00144255	0.00374911	0.102418	0.0366058	0.970799	0.999588	0.999588
ENSG00000044115.21	ENSG00000044115	CTNNA1	7207.18	3.98884e-05	0.00144271	0.112741	0.0766311	1.47122	0.141231	0.999588	0.999588
ENSG00000253404.2	ENSG00000253404	CTNNA1-AS1	7.90253	-3.05816e-06	0.00144269	-1.52452	0.742665	-2.05277	0.0400953	0.999588	0.999588
ENSG00000120725.13	ENSG00000120725	SIL1	1947.53	1.36495e-05	0.00144258	0.135336	0.102365	1.32209	0.186138	0.999588	0.999588
ENSG00000280987.4	ENSG00000280987	NA	33.1042	-1.14528e-06	0.00144269	-0.168501	0.388578	-0.433635	0.664554	0.999588	0.999588
ENSG00000281398.4	ENSG00000281398	SNHG4	234.087	-4.13103e-06	0.00144264	-0.0964661	0.164716	-0.58565	0.558111	0.999588	0.999588
ENSG00000015479.20	ENSG00000015479	MATR3	792.386	8.35443e-06	0.00144258	0.093458	0.108286	0.863063	0.388103	0.999588	0.999588
ENSG00000120727.13	ENSG00000120727	PAIP2	2669.81	-1.28048e-05	0.0014425	0.0523237	0.0824903	0.634301	0.525884	0.999588	0.999588
ENSG00000272742.1	ENSG00000272742	NA	4.42575	5.40767e-07	0.00144269	0.553456	1.05091	0.526643	0.598441	0.999588	0.999588
ENSG00000228672.4	ENSG00000228672	PROB1	65.0216	2.19181e-06	0.00144268	0.213038	0.318275	0.669351	0.503272	0.999588	0.999588
ENSG00000170469.11	ENSG00000170469	SPATA24	48.0323	2.17516e-06	0.00144268	0.164584	0.277917	0.592206	0.553713	0.999588	0.999588
ENSG00000170464.10	ENSG00000170464	DNAJC18	128.455	3.8934e-06	0.00144267	0.236296	0.254778	0.927457	0.353689	0.999588	0.999588
ENSG00000184584.14	ENSG00000184584	STING1	1115.57	1.87406e-06	0.00144263	0.0411724	0.151385	0.271971	0.785645	0.999588	0.999588
ENSG00000131508.17	ENSG00000131508	UBE2D2	2753.43	-2.15746e-06	0.00144231	-0.0079844	0.0619248	-0.128937	0.897408	0.999588	0.999588
ENSG00000275506.1	ENSG00000275506	H3P25	4.69617	-2.16104e-07	0.00144269	-0.202374	0.9801	-0.206483	0.836414	0.999588	0.999588
ENSG00000250635.2	ENSG00000250635	CXXC5-AS1	68.7209	9.17998e-08	0.00144266	0.00381618	0.211879	0.0180111	0.98563	0.999588	0.999588
ENSG00000272255.1	ENSG00000272255	NA	52.8863	1.66673e-06	0.00144268	0.199433	0.35081	0.568494	0.5697	0.999588	0.999588
ENSG00000171604.12	ENSG00000171604	CXXC5	7912.94	6.57125e-06	0.00144246	0.0385324	0.0784016	0.491474	0.623091	0.999588	0.999588
ENSG00000249526.2	ENSG00000249526	NA	18.1385	1.52634e-07	0.00144269	0.0345373	0.498704	0.0692541	0.944787	0.999588	0.999588
ENSG00000158458.21	ENSG00000158458	NRG2	4.14274	4.73934e-07	0.00144269	0.393679	0.92536	0.425433	0.670521	0.999588	0.999588
ENSG00000245146.8	ENSG00000245146	LOC124900193	36.4513	-2.79737e-07	0.00144268	-0.0365581	0.366658	-0.0997063	0.920578	0.999588	0.999588
ENSG00000185129.8	ENSG00000185129	PURA	2813.21	-1.63155e-06	0.00144253	-0.0140131	0.0941817	-0.148788	0.881721	0.999588	0.999588
ENSG00000182700.5	ENSG00000182700	IGIP	260.534	5.89955e-06	0.00144264	0.137059	0.156445	0.876083	0.380985	0.999588	0.999588
ENSG00000254363.7	ENSG00000254363	NA	9.01096	1.30583e-06	0.00144269	0.519431	0.652541	0.796014	0.426024	0.999588	0.999588
ENSG00000120306.11	ENSG00000120306	CYSTM1	535.21	1.65483e-07	0.00144263	0.0033805	0.147961	0.0228472	0.981772	0.999588	0.999588
ENSG00000250069.1	ENSG00000250069	NA	3.71153	5.4215e-07	0.00144269	0.769311	1.18886	0.647099	0.517568	0.999588	0.999588
ENSG00000113068.10	ENSG00000113068	PFDN1	1793.39	-2.58685e-07	0.00144248	-0.00178508	0.0837876	-0.0213048	0.983003	0.999588	0.999588
ENSG00000113070.8	ENSG00000113070	HBEGF	1225.79	-1.23419e-06	0.00144268	-0.133693	0.329583	-0.405643	0.685005	0.999588	0.999588
ENSG00000249637.5	ENSG00000249637	ANKHD1-DT	19.5916	2.73515e-07	0.00144269	0.0647351	0.5012	0.12916	0.897231	0.999588	0.999588
ENSG00000131503.21	ENSG00000131503	ANKHD1	394.646	-6.8312e-06	0.00144263	-0.129952	0.139579	-0.931026	0.35184	0.999588	0.999588
ENSG00000254996.5	ENSG00000254996	ANKHD1-EIF4EBP3	174.71	6.66346e-06	0.00144263	0.138553	0.147558	0.938976	0.347743	0.999588	0.999588
ENSG00000213523.12	ENSG00000213523	SRA1	1523.77	9.71637e-07	0.00144262	0.0182339	0.140095	0.130154	0.896445	0.999588	0.999588
ENSG00000243056.2	ENSG00000243056	EIF4EBP3	43.835	-5.08162e-07	0.00144268	-0.0504944	0.320092	-0.15775	0.874654	0.999588	0.999588
ENSG00000113108.20	ENSG00000113108	APBB3	1610.65	2.76102e-06	0.00144268	0.19228	0.272486	0.70565	0.480406	0.999588	0.999588
ENSG00000293600.2	ENSG00000293600	LOC131768270	95.0538	5.04184e-06	0.00144268	0.312344	0.255487	1.22254	0.221503	0.999588	0.999588
ENSG00000176087.17	ENSG00000176087	SLC35A4	88.7845	-2.2208e-06	0.00144268	-0.207402	0.307591	-0.674278	0.500134	0.999588	0.999588
ENSG00000283602.2	ENSG00000283602	NA	5.18492	-1.32016e-06	0.00144269	-1.71054	1.21353	-1.40955	0.158672	0.999588	0.999588
ENSG00000293441.2	ENSG00000293441	NA	74.8103	6.09229e-06	0.00144268	0.384159	0.259693	1.47928	0.139065	0.999588	0.999588
ENSG00000170458.15	ENSG00000170458	CD14	10120	9.26562e-06	0.00144268	0.532002	0.254314	2.09191	0.0364467	0.999588	0.999588
ENSG00000131495.9	ENSG00000131495	NDUFA2	569.231	-1.22267e-05	0.00144264	-0.22003	0.135936	-1.61863	0.105528	0.999588	0.999588
ENSG00000113119.13	ENSG00000113119	TMCO6	269.43	-6.13051e-06	0.00144263	-0.128384	0.146841	-0.874307	0.381951	0.999588	0.999588
ENSG00000113141.19	ENSG00000113141	IK	3079.25	2.24338e-05	0.00144251	0.118578	0.0747887	1.58551	0.112851	0.999588	0.999588
ENSG00000120314.19	ENSG00000120314	WDR55	1536.29	1.40574e-05	0.00144257	0.128254	0.0981132	1.3072	0.191144	0.999588	0.999588
ENSG00000256453.2	ENSG00000256453	DND1	13.2787	-2.76696e-06	0.00144269	-0.855635	0.570077	-1.50091	0.133378	0.999588	0.999588
ENSG00000170445.16	ENSG00000170445	HARS1	1615.72	1.00857e-05	0.0014425	0.0686366	0.0845134	0.812139	0.416712	0.999588	0.999588
ENSG00000112855.17	ENSG00000112855	HARS2	1213.59	1.0529e-05	0.0014425	0.0707757	0.0839081	0.843492	0.398954	0.999588	0.999588
ENSG00000146007.11	ENSG00000146007	ZMAT2	2428.48	1.39534e-05	0.00144244	0.0704575	0.0728454	0.96722	0.333434	0.999588	0.999588
ENSG00000202515.1	ENSG00000202515	VTRNA1-3	3.01263	-6.17603e-07	0.00144269	-0.919464	1.27645	-0.720329	0.471322	0.999588	0.999588
ENSG00000250120.8	ENSG00000250120	PCDHA10	2.62355	5.21317e-07	0.00144269	0.634897	1.12573	0.563987	0.572763	0.999588	0.999588
ENSG00000243232.6	ENSG00000243232	PCDHAC2	163.187	6.8278e-06	0.00144267	0.284307	0.21056	1.35024	0.176938	0.999588	0.999588
ENSG00000279047.5	ENSG00000279047	PCDHB1-AS1	12.3517	-2.26784e-06	0.00144269	-0.666355	0.555589	-1.19937	0.230385	0.999588	0.999588
ENSG00000279558.2	ENSG00000279558	NA	9.60362	1.98659e-08	0.00144269	0.00662745	0.634508	0.010445	0.991666	0.99986	0.99986
ENSG00000289752.1	ENSG00000289752	NA	7.37438	1.30113e-06	0.00144269	0.825248	0.819059	1.00756	0.313667	0.999588	0.999588
ENSG00000112852.7	ENSG00000112852	PCDHB2	738.324	-4.75857e-06	0.00144254	-0.0438995	0.0977703	-0.449006	0.653427	0.999588	0.999588
ENSG00000272154.6	ENSG00000272154	NA	0.88497	1.01185e-07	0.00144269	0.605547	2.41476	0.250769	0.801993	0.999588	0.999588
ENSG00000113205.5	ENSG00000113205	PCDHB3	51.5284	-2.89709e-06	0.00144268	-0.234858	0.2891	-0.812374	0.416577	0.999588	0.999588
ENSG00000272108.1	ENSG00000272108	NA	20.8231	-5.7497e-07	0.00144269	-0.156077	0.532387	-0.293163	0.769397	0.999588	0.999588
ENSG00000081818.4	ENSG00000081818	PCDHB4	19.4056	-2.14433e-06	0.00144269	-0.519294	0.496773	-1.04533	0.295868	0.999588	0.999588
ENSG00000113209.9	ENSG00000113209	PCDHB5	285.377	-7.30248e-06	0.00144264	-0.16699	0.152503	-1.09499	0.27352	0.999588	0.999588
ENSG00000280029.5	ENSG00000280029	NA	2.89545	-3.4587e-07	0.00144269	-0.446309	1.16272	-0.383847	0.701092	0.999588	0.999588
ENSG00000113211.6	ENSG00000113211	PCDHB6	171.417	-4.40264e-06	0.00144266	-0.144811	0.183616	-0.78866	0.430311	0.999588	0.999588
ENSG00000290893.1	ENSG00000290893	PCDHB17P	2.1661	8.79927e-07	0.00144269	1.60132	1.34692	1.18888	0.234488	0.999588	0.999588
ENSG00000113212.7	ENSG00000113212	PCDHB7	3.4979	-8.58895e-07	0.00144269	-1.74409	1.41933	-1.22881	0.219145	0.999588	0.999588
ENSG00000120322.5	ENSG00000120322	PCDHB8	95.2818	4.43978e-07	0.00144266	0.0171462	0.200838	0.0853731	0.931965	0.999588	0.999588
ENSG00000272674.4	ENSG00000272674	PCDHB16	74.1993	-1.63184e-06	0.00144268	-0.118841	0.273773	-0.434087	0.664226	0.999588	0.999588
ENSG00000279068.1	ENSG00000279068	NA	1.38193	-3.79854e-07	0.00144269	-1.00123	1.68649	-0.593678	0.552728	0.999588	0.999588
ENSG00000177839.7	ENSG00000177839	PCDHB9	197.339	-5.96304e-06	0.00144265	-0.168214	0.170585	-0.986098	0.324085	0.999588	0.999588
ENSG00000120324.9	ENSG00000120324	PCDHB10	47.6695	-1.35406e-06	0.00144268	-0.210213	0.3035	-0.692628	0.488543	0.999588	0.999588
ENSG00000197479.7	ENSG00000197479	PCDHB11	7.79095	-8.9108e-07	0.00144269	-0.711485	0.92465	-0.769464	0.441618	0.999588	0.999588
ENSG00000120328.6	ENSG00000120328	PCDHB12	70.8171	-2.90584e-06	0.00144267	-0.174456	0.247702	-0.704297	0.481248	0.999588	0.999588
ENSG00000187372.11	ENSG00000187372	PCDHB13	255.404	-1.22379e-05	0.00144265	-0.261983	0.147651	-1.77433	0.0760083	0.999588	0.999588
ENSG00000120327.7	ENSG00000120327	PCDHB14	149.274	1.1545e-05	0.00144266	0.266227	0.155383	1.71336	0.0866466	0.999588	0.999588
ENSG00000113248.6	ENSG00000113248	PCDHB15	4.19244	-1.02513e-06	0.00144269	-1.89053	1.38805	-1.362	0.173197	0.999588	0.999588
ENSG00000178913.9	ENSG00000178913	TAF7	3299.66	-3.97743e-07	0.00144246	-0.00252929	0.0805656	-0.0313942	0.974955	0.999588	0.999588
ENSG00000120329.7	ENSG00000120329	SLC25A2	3.26409	1.38018e-06	0.00144269	1.67431	1.18762	1.4098	0.158598	0.999588	0.999588
ENSG00000288095.3	ENSG00000288095	NA	79.2181	-1.66907e-07	0.00144266	-0.00793695	0.220226	-0.03604	0.97125	0.999588	0.999588
ENSG00000204956.6	ENSG00000204956	PCDHGA1	44.39	3.77737e-06	0.00144268	0.310713	0.293667	1.05805	0.290034	0.999588	0.999588
ENSG00000081853.15	ENSG00000081853	PCDHGA2	39.1589	-4.27831e-07	0.00144268	-0.0465676	0.337237	-0.138086	0.890173	0.999588	0.999588
ENSG00000254245.3	ENSG00000254245	PCDHGA3	13.0242	-1.30574e-06	0.00144269	-0.392299	0.564086	-0.69546	0.486767	0.999588	0.999588
ENSG00000254221.3	ENSG00000254221	PCDHGB1	5.65944	-3.32021e-07	0.00144269	-0.308503	0.984612	-0.313325	0.754034	0.999588	0.999588
ENSG00000262576.3	ENSG00000262576	PCDHGA4	10.6364	-2.25953e-07	0.00144269	-0.105877	0.685587	-0.154433	0.877269	0.999588	0.999588
ENSG00000253910.3	ENSG00000253910	PCDHGB2	13.1724	-5.09324e-07	0.00144269	-0.217813	0.648748	-0.335743	0.737065	0.999588	0.999588
ENSG00000253485.3	ENSG00000253485	PCDHGA5	8.16188	6.38863e-07	0.00144269	0.437862	0.838813	0.522002	0.601669	0.999588	0.999588
ENSG00000262209.3	ENSG00000262209	PCDHGB3	10.3979	1.34341e-06	0.00144269	0.519119	0.637466	0.814348	0.415446	0.999588	0.999588
ENSG00000253731.3	ENSG00000253731	PCDHGA6	13.9624	7.09984e-07	0.00144269	0.246598	0.596254	0.413579	0.679182	0.999588	0.999588
ENSG00000253953.3	ENSG00000253953	PCDHGB4	346.026	-3.46966e-06	0.00144262	-0.0608538	0.134497	-0.452454	0.650942	0.999588	0.999588
ENSG00000253767.3	ENSG00000253767	PCDHGA8	34.5758	3.15209e-08	0.00144269	0.00444026	0.395718	0.0112208	0.991047	0.99986	0.99986
ENSG00000276547.2	ENSG00000276547	PCDHGB5	9.81003	-5.36807e-07	0.00144269	-0.377691	0.804043	-0.46974	0.638541	0.999588	0.999588
ENSG00000261934.3	ENSG00000261934	PCDHGA9	22.3498	1.13756e-06	0.00144269	0.274771	0.512849	0.535773	0.592115	0.999588	0.999588
ENSG00000253305.3	ENSG00000253305	PCDHGB6	24.3337	5.76744e-07	0.00144269	0.135977	0.497974	0.273061	0.784806	0.999588	0.999588
ENSG00000253846.3	ENSG00000253846	PCDHGA10	143.339	-8.12819e-06	0.00144266	-0.226973	0.169962	-1.33544	0.181733	0.999588	0.999588
ENSG00000254122.3	ENSG00000254122	PCDHGB7	66.0474	-7.98443e-07	0.00144267	-0.0426726	0.235061	-0.181539	0.855945	0.999588	0.999588
ENSG00000253873.6	ENSG00000253873	PCDHGA11	604.632	-7.02229e-06	0.00144266	-0.214196	0.175102	-1.22326	0.22123	0.999588	0.999588
ENSG00000248449.3	ENSG00000248449	NA	7.61837	-1.16317e-06	0.00144269	-0.86121	0.894256	-0.963047	0.335524	0.999588	0.999588
ENSG00000253159.3	ENSG00000253159	PCDHGA12	243.854	-2.50633e-06	0.00144267	-0.16266	0.256275	-0.634708	0.525619	0.999588	0.999588
ENSG00000276545.1	ENSG00000276545	PCDHGB9P	10.9484	-9.94412e-07	0.00144269	-0.711103	0.868741	-0.818545	0.413046	0.999588	0.999588
ENSG00000240184.7	ENSG00000240184	PCDHGC3	2062.18	-8.71166e-06	0.00144264	-0.187555	0.147308	-1.27322	0.20294	0.999588	0.999588
ENSG00000242419.6	ENSG00000242419	PCDHGC4	22.5131	6.07943e-07	0.00144269	0.111901	0.432929	0.258474	0.796041	0.999588	0.999588
ENSG00000240764.4	ENSG00000240764	PCDHGC5	39.7407	-8.5737e-07	0.00144269	-0.125809	0.386601	-0.325424	0.74486	0.999588	0.999588
ENSG00000131504.18	ENSG00000131504	DIAPH1	4593.1	-1.53142e-05	0.00144251	-0.0944875	0.0795152	-1.1883	0.234717	0.999588	0.999588
ENSG00000171720.10	ENSG00000171720	HDAC3	1603.82	7.5343e-06	0.00144251	0.0565376	0.0886199	0.637978	0.523488	0.999588	0.999588
ENSG00000164620.9	ENSG00000164620	RELL2	510.605	-1.14499e-05	0.00144265	-0.230784	0.142575	-1.61868	0.105515	0.999588	0.999588
ENSG00000197948.11	ENSG00000197948	FCHSD1	874.764	4.29391e-06	0.00144262	0.0767891	0.136991	0.560541	0.57511	0.999588	0.999588
ENSG00000120318.16	ENSG00000120318	ARAP3	596.978	-1.19076e-05	0.00144268	-0.405433	0.182476	-2.22184	0.0262944	0.999588	0.999588
ENSG00000156453.14	ENSG00000156453	PCDH1	30.99	5.48808e-07	0.00144269	0.168753	0.563244	0.299609	0.764475	0.999588	0.999588
ENSG00000306969.1	ENSG00000306969	NA	9.38951	-2.47681e-06	0.00144269	-1.24699	0.736876	-1.69226	0.0905961	0.999588	0.999588
ENSG00000081791.9	ENSG00000081791	DELE1	1669.75	-9.31664e-06	0.00144252	-0.0686057	0.0870939	-0.787721	0.43086	0.999588	0.999588
ENSG00000113555.6	ENSG00000113555	PCDH12	411.482	-2.50515e-06	0.00144266	-0.103701	0.205689	-0.504165	0.614145	0.999588	0.999588
ENSG00000271871.1	ENSG00000271871	NA	6.72499	5.35432e-07	0.00144269	0.381064	0.858854	0.443689	0.657268	0.999588	0.999588
ENSG00000013561.18	ENSG00000013561	RNF14	2158.59	1.84098e-06	0.00144241	0.00912788	0.0719903	0.126793	0.899104	0.999588	0.999588
ENSG00000113552.16	ENSG00000113552	GNPDA1	2394.94	1.16606e-06	0.0014425	0.00868084	0.0883354	0.0982714	0.921717	0.999588	0.999588
ENSG00000131507.11	ENSG00000131507	NDFIP1	3746.92	8.11982e-06	0.00144242	0.0410495	0.072778	0.564038	0.572728	0.999588	0.999588
ENSG00000289306.1	ENSG00000289306	NA	12.0872	-3.57214e-08	0.00144269	-0.0134676	0.624773	-0.021556	0.982802	0.999588	0.999588
ENSG00000280047.1	ENSG00000280047	NA	20.0379	2.00219e-06	0.00144269	0.354079	0.430945	0.821634	0.411285	0.999588	0.999588
ENSG00000187678.10	ENSG00000187678	SPRY4	220.002	3.01037e-06	0.00144267	0.15474	0.233263	0.663373	0.507092	0.999588	0.999588
ENSG00000231185.10	ENSG00000231185	LINC01844	10.5223	-3.20706e-07	0.00144269	-0.151859	0.703423	-0.215885	0.829077	0.999588	0.999588
ENSG00000145819.18	ENSG00000145819	ARHGAP26	4985.24	1.2477e-05	0.00144254	0.102744	0.0933372	1.10079	0.27099	0.999588	0.999588
ENSG00000230789.2	ENSG00000230789	NA	7.69684	7.8896e-07	0.00144269	0.48871	0.813995	0.600384	0.54825	0.999588	0.999588
ENSG00000113580.15	ENSG00000113580	NR3C1	5645.68	-1.45369e-06	0.00144246	-0.00901	0.0800164	-0.112602	0.910346	0.999588	0.999588
ENSG00000279679.1	ENSG00000279679	NA	7.06543	-9.08641e-07	0.00144269	-1.01876	1.04704	-0.972989	0.330559	0.999588	0.999588
ENSG00000305502.1	ENSG00000305502	NA	7.18268	-1.88456e-06	0.00144269	-1.49192	0.956162	-1.56032	0.118684	0.999588	0.999588
ENSG00000279130.1	ENSG00000279130	NA	4.65357	3.11142e-07	0.00144269	0.32915	1.01633	0.323862	0.746043	0.999588	0.999588
ENSG00000145817.17	ENSG00000145817	YIPF5	1739.83	9.36012e-06	0.00144256	0.0940651	0.102969	0.913525	0.360966	0.999588	0.999588
ENSG00000183775.11	ENSG00000183775	KCTD16	5.53176	-6.09872e-07	0.00144269	-0.480688	0.901332	-0.533308	0.59382	0.999588	0.999588
ENSG00000186314.12	ENSG00000186314	PRELID2	150.74	7.33442e-06	0.00144265	0.200011	0.168824	1.18473	0.236125	0.999588	0.999588
ENSG00000204928.3	ENSG00000204928	GRXCR2	3.92071	2.07861e-07	0.00144269	0.198456	0.995019	0.199449	0.841911	0.999588	0.999588
ENSG00000156463.18	ENSG00000156463	SH3RF2	5.92167	-1.22404e-07	0.00144269	-0.0728614	0.779114	-0.0935183	0.925492	0.999588	0.999588
ENSG00000173261.9	ENSG00000173261	PLAC8L1	8.5362	1.19402e-06	0.00144269	0.527309	0.667629	0.789824	0.429631	0.999588	0.999588
ENSG00000133706.20	ENSG00000133706	LARS1	3936.11	6.60236e-06	0.00144247	-0.0175966	0.0799177	-0.220184	0.825728	0.999588	0.999588
ENSG00000275740.1	ENSG00000275740	RBM27-POU4F3	8.94907	-1.5933e-06	0.00144269	-1.59856	1.01407	-1.57638	0.114939	0.999588	0.999588
ENSG00000091009.8	ENSG00000091009	RBM27	1334.63	1.77667e-05	0.0014426	0.180148	0.103898	1.73389	0.0829373	0.999588	0.999588
ENSG00000113649.14	ENSG00000113649	TCERG1	2972.29	6.4601e-06	0.00144247	0.0399369	0.0804681	0.496307	0.619678	0.999588	0.999588
ENSG00000113657.13	ENSG00000113657	DPYSL3	89.3213	-9.86121e-08	0.00144268	-0.0114137	0.362574	-0.0314797	0.974887	0.999588	0.999588
ENSG00000176049.16	ENSG00000176049	JAKMIP2	2.19009	8.54403e-07	0.00144269	1.53474	1.37889	1.11302	0.265699	0.999588	0.999588
ENSG00000247199.7	ENSG00000247199	FBXO38-DT	62.1889	-2.63077e-06	0.00144267	-0.15758	0.248775	-0.633423	0.526457	0.999588	0.999588
ENSG00000145868.17	ENSG00000145868	FBXO38	1848.45	2.59829e-06	0.00144249	0.0181358	0.085424	0.212303	0.83187	0.999588	0.999588
ENSG00000164270.19	ENSG00000164270	HTR4	4.55563	2.5865e-06	0.00144269	1.48432	0.794534	1.86816	0.0617396	0.999588	0.999588
ENSG00000303969.1	ENSG00000303969	NA	6.9059	-1.05913e-06	0.00144269	-0.873896	0.86954	-1.00501	0.314893	0.999588	0.999588
ENSG00000169252.6	ENSG00000169252	ADRB2	201.674	-4.30642e-06	0.00144265	-0.122907	0.170619	-0.720358	0.471304	0.999588	0.999588
ENSG00000303982.1	ENSG00000303982	NA	10.9376	-1.88924e-06	0.00144269	-0.664716	0.601023	-1.10597	0.268738	0.999588	0.999588
ENSG00000169247.14	ENSG00000169247	SH3TC2	24.6082	-3.65472e-07	0.00144269	-0.0701096	0.449623	-0.15593	0.876088	0.999588	0.999588
ENSG00000173210.21	ENSG00000173210	ABLIM3	855.363	-6.61039e-06	0.00144264	-0.157572	0.155447	-1.01367	0.310741	0.999588	0.999588
ENSG00000157510.14	ENSG00000157510	AFAP1L1	194.935	-5.86026e-06	0.00144268	-0.403424	0.261502	-1.54272	0.122899	0.999588	0.999588
ENSG00000164284.15	ENSG00000164284	GRPEL2	1074.32	-1.16157e-06	0.00144253	-0.0103514	0.0959512	-0.107882	0.914089	0.999588	0.999588
ENSG00000145882.11	ENSG00000145882	PCYOX1L	2022.1	-5.73836e-06	0.00144255	-0.0529272	0.097537	-0.542637	0.58738	0.999588	0.999588
ENSG00000253865.2	ENSG00000253865	NA	9.67478	-6.07143e-07	0.00144269	-0.31162	0.640538	-0.486498	0.626614	0.999588	0.999588
ENSG00000249669.13	ENSG00000249669	NA	17.2801	-3.33574e-06	0.00144269	-1.47903	0.659375	-2.24309	0.0248912	0.999588	0.999588
ENSG00000113712.19	ENSG00000113712	CSNK1A1	5528.3	1.24924e-05	0.00144239	0.0552647	0.0681534	0.810886	0.417431	0.999588	0.999588
ENSG00000230551.4	ENSG00000230551	NA	569.394	-1.88507e-06	0.00144263	-0.0410619	0.149937	-0.273861	0.784191	0.999588	0.999588
ENSG00000241112.1	ENSG00000241112	NA	8.17322	6.6841e-07	0.00144269	0.440504	0.878464	0.501448	0.616056	0.999588	0.999588
ENSG00000297142.1	ENSG00000297142	NA	50.6352	2.90716e-06	0.00144269	0.753849	0.514993	1.4638	0.143248	0.999588	0.999588
ENSG00000183111.12	ENSG00000183111	ARHGEF37	36.1282	4.43269e-06	0.00144268	0.459855	0.33082	1.39004	0.164516	0.999588	0.999588
ENSG00000155846.17	ENSG00000155846	PPARGC1B	983.799	1.29907e-05	0.00144258	0.135591	0.105118	1.2899	0.197086	0.999588	0.999588
ENSG00000301078.1	ENSG00000301078	NA	0.901487	-9.70799e-08	0.00144269	-0.33267	2.20695	-0.150737	0.880183	0.999588	0.999588
ENSG00000155850.9	ENSG00000155850	SLC26A2	1262.28	1.79177e-07	0.00144257	0.00195444	0.107835	0.0181244	0.98554	0.999588	0.999588
ENSG00000164296.7	ENSG00000164296	TIGD6	325.188	1.13607e-05	0.00144261	0.151345	0.118259	1.27978	0.200624	0.999588	0.999588
ENSG00000113716.13	ENSG00000113716	HMGXB3	3000.81	-1.67045e-05	0.00144243	-0.0761548	0.0685078	-1.11162	0.266301	0.999588	0.999588
ENSG00000182578.14	ENSG00000182578	CSF1R	29711.5	1.70926e-05	0.00144259	0.165916	0.101866	1.62877	0.103362	0.999588	0.999588
ENSG00000214485.6	ENSG00000214485	RPL7P1	33.3761	-1.48167e-06	0.00144268	-0.175543	0.349664	-0.502032	0.615645	0.999588	0.999588
ENSG00000113721.14	ENSG00000113721	PDGFRB	39.973	-2.79337e-06	0.00144268	-0.300944	0.332214	-0.905874	0.365002	0.999588	0.999588
ENSG00000011083.9	ENSG00000011083	SLC6A7	12.9055	1.19462e-06	0.00144269	0.423698	0.617523	0.686124	0.492635	0.999588	0.999588
ENSG00000070808.17	ENSG00000070808	CAMK2A	11.7486	-4.75566e-07	0.00144269	-0.212661	0.671784	-0.316562	0.751576	0.999588	0.999588
ENSG00000070814.22	ENSG00000070814	TCOF1	2067.01	-2.12234e-05	0.00144258	-0.152066	0.0854829	-1.7789	0.0752557	0.999588	0.999588
ENSG00000019582.17	ENSG00000019582	CD74	4367.83	2.15716e-06	0.00144268	0.183174	0.30116	0.608228	0.543036	0.999588	0.999588
ENSG00000164587.13	ENSG00000164587	RPS14	22786.8	-5.90246e-06	0.0014425	-0.0410526	0.0848018	-0.484101	0.628315	0.999588	0.999588
ENSG00000070614.15	ENSG00000070614	NDST1	6143.15	5.53574e-06	0.00144259	0.0715418	0.116717	0.612953	0.539907	0.999588	0.999588
ENSG00000309750.1	ENSG00000309750	NA	9.58827	5.13597e-07	0.00144269	0.312944	0.844798	0.370436	0.711058	0.999588	0.999588
ENSG00000171992.13	ENSG00000171992	SYNPO	395.847	2.8634e-06	0.00144269	0.39597	0.389785	1.01587	0.309692	0.999588	0.999588
ENSG00000086589.12	ENSG00000086589	RBM22	3002.98	-6.39965e-06	0.00144228	-0.0216591	0.0592446	-0.365588	0.714672	0.999588	0.999588
ENSG00000132912.14	ENSG00000132912	DCTN4	3799.01	3.0884e-06	0.00144244	0.0174969	0.0769481	0.227385	0.820124	0.999588	0.999588
ENSG00000256235.3	ENSG00000256235	SMIM3	1077.33	-4.75805e-06	0.00144257	-0.0512988	0.105488	-0.486301	0.626754	0.999588	0.999588
ENSG00000237693.5	ENSG00000237693	IRGM	8.31518	2.84613e-08	0.00144269	0.0106517	0.63916	0.0166652	0.986704	0.9998	0.9998
ENSG00000145908.14	ENSG00000145908	ZNF300	2.31358	5.37822e-07	0.00144269	0.856061	1.31734	0.649839	0.515796	0.999588	0.999588
ENSG00000291115.2	ENSG00000291115	ZNF300P1	3.5356	1.18322e-06	0.00144269	1.78788	1.28303	1.39348	0.163475	0.999588	0.999588
ENSG00000211445.13	ENSG00000211445	GPX3	10.1284	7.1421e-07	0.00144269	0.297176	0.669915	0.443603	0.65733	0.999588	0.999588
ENSG00000145901.17	ENSG00000145901	TNIP1	2018.58	1.20261e-05	0.00144255	0.10427	0.0956393	1.09024	0.275607	0.999588	0.999588
ENSG00000289970.2	ENSG00000289970	NA	3.34022	-8.12224e-07	0.00144269	-1.31738	1.32259	-0.996064	0.319219	0.999588	0.999588
ENSG00000197043.15	ENSG00000197043	ANXA6	3978.99	1.18543e-05	0.00144267	0.391777	0.190655	2.0549	0.0398884	0.999588	0.999588
ENSG00000198624.13	ENSG00000198624	CCDC69	938.391	8.87767e-06	0.00144267	0.377377	0.215568	1.75061	0.0800124	0.999588	0.999588
ENSG00000196743.9	ENSG00000196743	GM2A	5902.4	1.45841e-05	0.00144265	0.279319	0.144226	1.93668	0.052785	0.999588	0.999588
ENSG00000123643.14	ENSG00000123643	SLC36A1	3765.19	2.46562e-05	0.0014426	0.179749	0.0882774	2.03618	0.041732	0.999588	0.999588
ENSG00000299955.1	ENSG00000299955	NA	92.7039	8.02231e-06	0.00144268	0.411113	0.232533	1.76798	0.0770646	0.999588	0.999588
ENSG00000271795.1	ENSG00000271795	NA	19.2653	-9.42974e-07	0.00144269	-0.191643	0.459203	-0.417338	0.676431	0.999588	0.999588
ENSG00000113140.11	ENSG00000113140	SPARC	127.394	0.379758	0.34029	0.618626	0.214953	2.87796	0.0040025	0.929374	0.929374
ENSG00000272112.1	ENSG00000272112	NA	8.2073	-1.39075e-06	0.00144269	-0.922951	0.822298	-1.1224	0.261691	0.999588	0.999588
ENSG00000177556.12	ENSG00000177556	ATOX1	889.933	-8.47904e-06	0.00144255	-0.0766907	0.0966378	-0.793589	0.427435	0.999588	0.999588
ENSG00000275765.7	ENSG00000275765	LOC100652758	45.7246	-2.10487e-06	0.00144268	-0.160571	0.281531	-0.570348	0.568442	0.999588	0.999588
ENSG00000145907.16	ENSG00000145907	G3BP1	7596.61	2.43491e-05	0.00144237	0.0828302	0.0598737	1.38342	0.166537	0.999588	0.999588
ENSG00000055147.19	ENSG00000055147	FAM114A2	595.55	5.64419e-06	0.00144258	0.0664469	0.111105	0.598054	0.549804	0.999588	0.999588
ENSG00000037749.13	ENSG00000037749	MFAP3	1705.98	1.80996e-05	0.00144251	-0.00261643	0.0784788	-0.0333394	0.973404	0.999588	0.999588
ENSG00000164574.16	ENSG00000164574	GALNT10	1328.17	-8.2407e-06	0.00144261	-0.123326	0.123581	-0.997933	0.318312	0.999588	0.999588
ENSG00000245275.10	ENSG00000245275	SAP30L-AS1	75.903	2.32392e-06	0.00144266	0.106792	0.218895	0.48787	0.625642	0.999588	0.999588
ENSG00000287695.1	ENSG00000287695	NA	3.45637	-5.66019e-08	0.00144269	0.0293433	1.35065	0.0217253	0.982667	0.999588	0.999588
ENSG00000164576.12	ENSG00000164576	SAP30L	757.192	1.12946e-05	0.00144251	0.0777639	0.0849302	0.915621	0.359866	0.999588	0.999588
ENSG00000155506.19	ENSG00000155506	LARP1	12983.9	-2.90795e-06	0.00144248	-0.0196046	0.0835109	-0.234755	0.814399	0.999588	0.999588
ENSG00000170271.11	ENSG00000170271	FAXDC2	3.24466	-7.40894e-08	0.00144269	-0.116752	1.26197	-0.0925156	0.926288	0.999588	0.999588
ENSG00000155508.14	ENSG00000155508	CNOT8	2729.28	1.4581e-05	0.00144251	0.0960527	0.0833732	1.15208	0.249287	0.999588	0.999588
ENSG00000082516.9	ENSG00000082516	GEMIN5	927.052	-3.66765e-06	0.00144254	-0.0345478	0.0987298	-0.349923	0.726397	0.999588	0.999588
ENSG00000082515.18	ENSG00000082515	MRPL22	471.716	-1.25621e-06	0.00144261	-0.0204058	0.129647	-0.157395	0.874934	0.999588	0.999588
ENSG00000145850.9	ENSG00000145850	TIMD4	11.8702	-1.09029e-06	0.00144269	-0.368444	0.59623	-0.617956	0.536604	0.999588	0.999588
ENSG00000113249.14	ENSG00000113249	HAVCR1	52.697	4.74438e-07	0.00144268	0.0354502	0.278859	0.127126	0.898841	0.999588	0.999588
ENSG00000135077.10	ENSG00000135077	HAVCR2	4198.73	-9.51924e-06	0.00144263	-0.172988	0.135248	-1.27905	0.20088	0.999588	0.999588
ENSG00000155868.8	ENSG00000155868	MED7	350.317	2.49823e-05	0.00144267	0.162158	0.105189	1.54159	0.123173	0.999588	0.999588
ENSG00000113263.14	ENSG00000113263	ITK	2.30148	-1.18721e-06	0.00144269	-3.67215	1.75921	-2.08739	0.0368529	0.999588	0.999588
ENSG00000055163.21	ENSG00000055163	CYFIP2	483.255	-1.46367e-05	0.00144264	-0.216752	0.122694	-1.76661	0.0772939	0.999588	0.999588
ENSG00000135074.16	ENSG00000135074	ADAM19	142.821	-2.08429e-06	0.00144268	-0.157263	0.276876	-0.567993	0.57004	0.999588	0.999588
ENSG00000172548.15	ENSG00000172548	NIPAL4	3.6992	-6.62237e-07	0.00144269	-1.07629	1.29505	-0.831078	0.405929	0.999588	0.999588
ENSG00000039600.11	ENSG00000039600	SOX30	4.19908	1.34217e-06	0.00144269	1.34867	1.04525	1.29029	0.19695	0.999588	0.999588
ENSG00000309117.1	ENSG00000309117	NA	4.41537	-3.74882e-07	0.00144269	-0.47232	1.17666	-0.401409	0.688119	0.999588	0.999588
ENSG00000113272.14	ENSG00000113272	THG1L	195.049	-1.82593e-06	0.00144265	-0.0528742	0.173059	-0.305527	0.759964	0.999588	0.999588
ENSG00000155858.6	ENSG00000155858	LSM11	290.979	-5.79607e-06	0.00144264	-0.136905	0.152203	-0.899491	0.368391	0.999588	0.999588
ENSG00000113282.14	ENSG00000113282	CLINT1	3131.83	1.17305e-05	0.00144257	0.116229	0.102469	1.13429	0.256675	0.999588	0.999588
ENSG00000164330.18	ENSG00000164330	EBF1	139.964	-1.96281e-06	0.00144268	-0.148602	0.275641	-0.539115	0.589808	0.999588	0.999588
ENSG00000245812.6	ENSG00000245812	LINC02202	3.85494	-1.23129e-06	0.00144269	-1.7772	1.32538	-1.3409	0.179953	0.999588	0.999588
ENSG00000279204.1	ENSG00000279204	NA	0.967129	-2.96379e-09	0.00144269	-0.0279794	2.31925	-0.012064	0.990375	0.99986	0.99986
ENSG00000145860.13	ENSG00000145860	RNF145	1381.47	-6.43776e-06	0.00144244	-0.0349236	0.0749588	-0.465904	0.641284	0.999588	0.999588
ENSG00000253315.2	ENSG00000253315	LINC01932	3.28435	-8.91345e-07	0.00144269	-1.2414	1.19514	-1.03871	0.29894	0.999588	0.999588
ENSG00000288764.3	ENSG00000288764	NA	13.2013	2.19924e-06	0.00144269	0.628432	0.553471	1.13544	0.256192	0.999588	0.999588
ENSG00000164332.8	ENSG00000164332	UBLCP1	1533.56	1.54416e-05	0.00144257	0.139875	0.0980197	1.42701	0.153577	0.999588	0.999588
ENSG00000249738.11	ENSG00000249738	IL12B-AS1	3.78189	2.15282e-07	0.00144269	0.227035	1.0778	0.210645	0.833164	0.999588	0.999588
ENSG00000113302.6	ENSG00000113302	IL12B	1.74969	1.20085e-07	0.00144269	0.263496	1.54711	0.170314	0.864763	0.999588	0.999588
ENSG00000170214.5	ENSG00000170214	ADRA1B	7.71064	6.0133e-07	0.00144269	0.398821	0.832121	0.479282	0.631738	0.999588	0.999588
ENSG00000306315.1	ENSG00000306315	NA	1.92688	-3.72548e-07	0.00144269	-1.60398	1.83198	-0.875541	0.381279	0.999588	0.999588
ENSG00000113312.12	ENSG00000113312	TTC1	1332.03	3.69411e-06	0.00144253	0.0314112	0.0944173	0.332684	0.739373	0.999588	0.999588
ENSG00000170234.13	ENSG00000170234	PWWP2A	1061.56	5.56498e-06	0.0014425	0.0411711	0.0879769	0.467977	0.639801	0.999588	0.999588
ENSG00000135083.17	ENSG00000135083	CCNJL	13.1841	-2.57927e-06	0.00144269	-1.10971	0.662801	-1.67427	0.0940779	0.999588	0.999588
ENSG00000145861.9	ENSG00000145861	C1QTNF2	9.53584	-2.43868e-06	0.00144269	-1.25034	0.742767	-1.68335	0.0923073	0.999588	0.999588
ENSG00000221886.4	ENSG00000221886	FAM200C	153.933	4.10872e-06	0.00144264	0.0968448	0.156808	0.617602	0.536838	0.999588	0.999588
ENSG00000164609.10	ENSG00000164609	SLU7	2226.44	1.08248e-05	0.00144254	0.0903669	0.093832	0.963072	0.335512	0.999588	0.999588
ENSG00000164611.13	ENSG00000164611	PTTG1	834.452	4.05405e-06	0.00144261	0.0677682	0.132499	0.511464	0.609026	0.999588	0.999588
ENSG00000253522.7	ENSG00000253522	MIR3142HG	86.0041	-4.67019e-06	0.00144268	-0.311606	0.261422	-1.19196	0.233275	0.999588	0.999588
ENSG00000265237.1	ENSG00000265237	MIR3142	0.649524	-1.05691e-07	0.00144269	-1.21831	2.88106	-0.422868	0.672392	0.999588	0.999588
ENSG00000118322.14	ENSG00000118322	ATP10B	10.2872	2.46762e-07	0.00144269	0.0794067	0.581515	0.136551	0.891385	0.999588	0.999588
ENSG00000253417.5	ENSG00000253417	LINC02159	4.97618	2.31295e-07	0.00144269	0.214851	0.990049	0.217011	0.8282	0.999588	0.999588
ENSG00000294073.1	ENSG00000294073	NA	4.43508	4.08798e-10	0.00144269	-0.000625211	1.0324	-0.000605588	0.999517	0.99986	0.99986
ENSG00000145864.14	ENSG00000145864	GABRB2	483.291	-1.27751e-05	0.00144268	-0.373774	0.170235	-2.19564	0.0281178	0.999588	0.999588
ENSG00000022355.18	ENSG00000022355	GABRA1	26.9732	9.5689e-07	0.00144269	0.151435	0.404456	0.374418	0.708094	0.999588	0.999588
ENSG00000280776.3	ENSG00000280776	NA	102.637	-7.05972e-06	0.00144267	-0.269061	0.198337	-1.35658	0.174914	0.999588	0.999588
ENSG00000113327.17	ENSG00000113327	GABRG2	207.028	5.28508e-06	0.00144264	0.134128	0.163139	0.82217	0.41098	0.999588	0.999588
ENSG00000254186.4	ENSG00000254186	NA	11.7036	6.39176e-08	0.00144269	0.019264	0.579378	0.0332495	0.973476	0.999588	0.999588
ENSG00000113328.21	ENSG00000113328	CCNG1	6568.95	1.71019e-06	0.00144253	0.0148419	0.0953008	0.155738	0.87624	0.999588	0.999588
ENSG00000170584.12	ENSG00000170584	NUDCD2	290.603	-2.91637e-06	0.00144264	-0.073788	0.162217	-0.454871	0.649202	0.999588	0.999588
ENSG00000072571.20	ENSG00000072571	HMMR	2504.23	1.97387e-05	0.00144265	0.271607	0.122209	2.22247	0.0262513	0.999588	0.999588
ENSG00000038274.18	ENSG00000038274	MAT2B	2099.96	-5.00779e-06	0.00144249	-0.0342276	0.0840881	-0.407044	0.683975	0.999588	0.999588
ENSG00000303920.1	ENSG00000303920	NA	0.128361	-4.45317e-08	0.0014427	-0.20012	4.99748	-0.0400443	0.968058	0.999588	0.999588
ENSG00000229119.3	ENSG00000229119	NA	18.8424	-2.49592e-07	0.00144269	-0.0418881	0.416305	-0.100619	0.919853	0.999588	0.999588
ENSG00000113645.15	ENSG00000113645	WWC1	67.5058	-6.18283e-06	0.00144268	-0.417908	0.264028	-1.58282	0.113463	0.999588	0.999588
ENSG00000113643.9	ENSG00000113643	RARS1	2930.5	1.95621e-05	0.00144249	0.106093	0.0756822	1.40182	0.160969	0.999588	0.999588
ENSG00000188573.8	ENSG00000188573	FBLL1	8.78719	2.22145e-06	0.00144269	0.79077	0.606666	1.30347	0.192415	0.999588	0.999588
ENSG00000120137.7	ENSG00000120137	PANK3	5368.76	1.97311e-05	0.00144254	0.129011	0.0833215	1.54835	0.121538	0.999588	0.999588
ENSG00000233913.7	ENSG00000233913	RPL10P9	9.15802	5.88143e-07	0.00144269	0.210995	0.605642	0.348382	0.727554	0.999588	0.999588
ENSG00000040275.17	ENSG00000040275	SPDL1	1350.76	1.62698e-05	0.0014426	0.175756	0.10734	1.63738	0.101552	0.999588	0.999588
ENSG00000134516.20	ENSG00000134516	DOCK2	8193.64	5.6105e-06	0.00144245	0.0326434	0.0780892	0.418027	0.675927	0.999588	0.999588
ENSG00000289702.1	ENSG00000289702	NA	24.2895	7.68391e-07	0.00144269	0.220866	0.529158	0.417391	0.676392	0.999588	0.999588
ENSG00000263831.1	ENSG00000263831	MIR378E	4.88463	2.1337e-07	0.00144269	0.29344	1.19394	0.245775	0.805857	0.999588	0.999588
ENSG00000234511.11	ENSG00000234511	C5orf58	1.43767	8.01009e-07	0.00144269	2.22162	1.75506	1.26584	0.205571	0.999588	0.999588
ENSG00000043462.13	ENSG00000043462	LCP2	1741.98	3.75936e-06	0.00144257	0.0440638	0.110865	0.397454	0.691033	0.999588	0.999588
ENSG00000288615.1	ENSG00000288615	NA	0.718256	-1.35646e-07	0.0014427	-1.50848	3.0203	-0.499447	0.617465	0.999588	0.999588
ENSG00000235172.10	ENSG00000235172	LINC01366	1.89825	-5.5968e-07	0.00144269	-1.7459	1.78185	-0.979826	0.327172	0.999588	0.999588
ENSG00000250274.3	ENSG00000250274	LOC100128059	2.19772	1.19671e-08	0.00144269	0.0300424	1.51686	0.0198056	0.984198	0.999588	0.999588
ENSG00000300272.1	ENSG00000300272	NA	0.59891	1.71556e-07	0.00144269	1.72231	3.12749	0.5507	0.581839	0.999588	0.999588
ENSG00000182132.15	ENSG00000182132	KCNIP1	17.1509	-5.541e-06	0.0014427	-2.14598	0.646192	-3.32096	0.000897094	0.843017	0.843017
ENSG00000145936.9	ENSG00000145936	KCNMB1	2612.59	-2.41845e-06	0.00144255	-0.0234986	0.100246	-0.234411	0.814666	0.999588	0.999588
ENSG00000253647.2	ENSG00000253647	KCNIP1-OT1	14.424	-2.86579e-07	0.00144269	-0.0890945	0.568454	-0.156731	0.875457	0.999588	0.999588
ENSG00000253858.1	ENSG00000253858	NA	11.982	-1.04385e-06	0.00144269	-0.356068	0.594707	-0.598728	0.549354	0.999588	0.999588
ENSG00000204764.14	ENSG00000204764	RANBP17	173.328	1.55026e-06	0.00144265	0.0489067	0.1812	0.269904	0.787234	0.999588	0.999588
ENSG00000253966.1	ENSG00000253966	NA	7.48545	-2.00853e-06	0.00144269	-1.86349	1.01427	-1.83727	0.0661701	0.999588	0.999588
ENSG00000164438.6	ENSG00000164438	TLX3	16.5603	-1.94348e-06	0.00144269	-0.390893	0.458424	-0.85269	0.393831	0.999588	0.999588
ENSG00000181163.14	ENSG00000181163	NPM1	16274.7	-1.07723e-05	0.00144253	-0.0822815	0.0884672	-0.930079	0.35233	0.999588	0.999588
ENSG00000156427.8	ENSG00000156427	FGF18	8.4825	3.37026e-07	0.00144269	0.148347	0.676285	0.219356	0.826373	0.999588	0.999588
ENSG00000072803.18	ENSG00000072803	FBXW11	3750.71	2.61324e-05	0.00144255	0.00433288	0.0759572	0.0570437	0.95451	0.999588	0.999588
ENSG00000072786.13	ENSG00000072786	STK10	9083.77	7.62674e-06	0.00144243	0.0398855	0.0740282	0.538788	0.590033	0.999588	0.999588
ENSG00000295530.1	ENSG00000295530	NA	19.2139	1.78808e-06	0.00144269	0.39179	0.48326	0.810722	0.417525	0.999588	0.999588
ENSG00000168246.6	ENSG00000168246	UBTD2	1100.15	8.31052e-06	0.00144253	0.0686826	0.0931447	0.737375	0.460894	0.999588	0.999588
ENSG00000253218.1	ENSG00000253218	NA	5.43096	1.56841e-07	0.00144269	0.14785	1.00466	0.147163	0.883003	0.999588	0.999588
ENSG00000174705.13	ENSG00000174705	SH3PXD2B	1215.75	1.07284e-05	0.00144264	0.222776	0.149486	1.49027	0.136152	0.999588	0.999588
ENSG00000214357.9	ENSG00000214357	NEURL1B	567.723	-4.97411e-06	0.00144265	-0.135882	0.167073	-0.813309	0.416041	0.999588	0.999588
ENSG00000253683.1	ENSG00000253683	NA	8.71386	-2.67644e-07	0.00144269	-0.140891	0.75677	-0.186174	0.852309	0.999588	0.999588
ENSG00000253295.3	ENSG00000253295	LOC101928093	0	NA	NA	NA	NA	NA	NA	NA	NA
ENSG00000253736.6	ENSG00000253736	LOC105377730	7.61139	2.11699e-06	0.00144269	0.922928	0.684442	1.34844	0.177517	0.999588	0.999588
ENSG00000120129.6	ENSG00000120129	DUSP1	463.864	-6.94437e-06	0.00144268	-0.414292	0.240627	-1.72172	0.0851206	0.999588	0.999588
ENSG00000113719.17	ENSG00000113719	ERGIC1	2294.16	-4.7267e-07	0.00144256	-0.00526867	0.10694	-0.0492673	0.960706	0.999588	0.999588
ENSG00000204758.9	ENSG00000204758	RPL26L1-AS1	36.3462	-1.29706e-06	0.00144268	-0.170181	0.368424	-0.461918	0.64414	0.999588	0.999588
ENSG00000037241.7	ENSG00000037241	RPL26L1	454.796	9.58218e-07	0.0014426	0.0230865	0.127303	0.181351	0.856092	0.999588	0.999588
ENSG00000113732.9	ENSG00000113732	ATP6V0E1	4267.94	2.24825e-05	0.00144253	0.132333	0.0790558	1.67391	0.0941477	0.999588	0.999588
ENSG00000212402.1	ENSG00000212402	SNORA74B	5.45995	9.74772e-07	0.00144269	0.895454	0.987973	0.906355	0.364748	0.999588	0.999588
ENSG00000164463.12	ENSG00000164463	CREBRF	1040.34	-9.54207e-06	0.00144255	-0.086373	0.096479	-0.895252	0.370653	0.999588	0.999588
ENSG00000113734.18	ENSG00000113734	BNIP1	202.997	-6.75917e-06	0.00144266	-0.20515	0.176171	-1.1645	0.244222	0.999588	0.999588
ENSG00000113739.11	ENSG00000113739	STC2	271.312	-4.3146e-06	0.00144266	-0.180566	0.207903	-0.86851	0.385115	0.999588	0.999588
ENSG00000253968.3	ENSG00000253968	NA	81.6288	3.28439e-06	0.00144267	0.178711	0.239884	0.744988	0.456279	0.999588	0.999588
ENSG00000253141.2	ENSG00000253141	NA	49.6505	2.45639e-06	0.00144268	0.21857	0.306845	0.712314	0.47627	0.999588	0.999588
ENSG00000145919.11	ENSG00000145919	BOD1	569.103	1.46484e-05	0.0014426	0.161416	0.107722	1.49845	0.134016	0.999588	0.999588
ENSG00000253686.3	ENSG00000253686	LINC01484	14.5394	1.37261e-06	0.00144269	0.394822	0.55331	0.713564	0.475497	0.999588	0.999588
ENSG00000113742.14	ENSG00000113742	CPEB4	1916.1	6.74459e-06	0.00144263	0.131107	0.143684	0.91247	0.361521	0.999588	0.999588
ENSG00000289085.1	ENSG00000289085	NA	7.46568	1.37105e-06	0.00144269	0.9268	0.879591	1.05367	0.292033	0.999588	0.999588
ENSG00000120149.9	ENSG00000120149	MSX2	23.1955	1.29693e-06	0.00144269	0.185711	0.388627	0.477865	0.632746	0.999588	0.999588
ENSG00000164466.13	ENSG00000164466	SFXN1	1324.75	-3.01825e-06	0.00144257	-0.0332038	0.106463	-0.31188	0.755132	0.999588	0.999588
ENSG00000113749.8	ENSG00000113749	HRH2	569.982	9.3243e-06	0.00144266	0.304895	0.188085	1.62105	0.105006	0.999588	0.999588
ENSG00000051596.10	ENSG00000051596	THOC3	563.583	-4.36231e-06	0.00144259	-0.0586428	0.117877	-0.49749	0.618843	0.999588	0.999588
ENSG00000170085.18	ENSG00000170085	SIMC1	1018.17	-5.37697e-06	0.00144254	-0.04698	0.0951561	-0.493715	0.621508	0.999588	0.999588
ENSG00000251667.1	ENSG00000251667	BRCC3P1	5.14718	7.66131e-07	0.00144269	0.499836	0.831071	0.601436	0.54755	0.999588	0.999588
ENSG00000122203.15	ENSG00000122203	KIAA1191	1295.43	9.22248e-06	0.00144252	0.0712001	0.0900229	0.790911	0.428996	0.999588	0.999588
ENSG00000175414.7	ENSG00000175414	ARL10	19.4196	-4.37532e-06	0.00144269	-1.16239	0.518197	-2.24314	0.0248876	0.999588	0.999588
ENSG00000048162.22	ENSG00000048162	NOP16	521.395	-7.7302e-06	0.0014426	-0.103379	0.117108	-0.882764	0.377364	0.999588	0.999588
ENSG00000146066.3	ENSG00000146066	HIGD2A	1064.95	3.87675e-07	0.00144253	0.00341891	0.0964912	0.0354323	0.971735	0.999588	0.999588
ENSG00000175416.16	ENSG00000175416	CLTB	1268.94	-4.27763e-06	0.00144257	-0.0544566	0.106704	-0.510352	0.609805	0.999588	0.999588
ENSG00000113194.13	ENSG00000113194	FAF2	3409.22	2.86781e-06	0.00144237	0.0127889	0.0681466	0.187667	0.851138	0.999588	0.999588
ENSG00000146083.12	ENSG00000146083	RNF44	1778.57	-1.07728e-05	0.00144242	-0.0527815	0.0711509	-0.741825	0.458194	0.999588	0.999588
ENSG00000307151.1	ENSG00000307151	LOC124901143	0.698401	2.61045e-07	0.00144269	1.72873	2.73466	0.632155	0.527286	0.999588	0.999588
ENSG00000169258.7	ENSG00000169258	GPRIN1	271.041	-1.40954e-06	0.00144266	-0.0544572	0.19953	-0.272927	0.784909	0.999588	0.999588
ENSG00000074317.11	ENSG00000074317	SNCB	21.2361	-2.17066e-06	0.00144269	-0.750519	0.577932	-1.29863	0.194071	0.999588	0.999588
ENSG00000048140.18	ENSG00000048140	TSPAN17	1298.2	8.11188e-06	0.00144256	0.0808509	0.102332	0.790087	0.429477	0.999588	0.999588
ENSG00000160883.11	ENSG00000160883	HK3	453	2.51083e-06	0.00144268	0.259942	0.330401	0.786747	0.43143	0.999588	0.999588
ENSG00000087206.17	ENSG00000087206	UIMC1	627.85	3.19532e-05	0.00144267	0.221992	0.0881698	2.51777	0.01181	0.999588	0.999588
ENSG00000113761.12	ENSG00000113761	ZNF346	603.6	-1.42846e-05	0.00144261	-0.163309	0.108221	-1.50903	0.131291	0.999588	0.999588
ENSG00000251666.1	ENSG00000251666	NA	8.95315	-1.42716e-06	0.00144269	-0.827121	0.788949	-1.04838	0.294462	0.999588	0.999588
ENSG00000160867.15	ENSG00000160867	FGFR4	16.9255	-9.50559e-07	0.00144269	-0.306574	0.557226	-0.550179	0.582197	0.999588	0.999588
ENSG00000165671.22	ENSG00000165671	NSD1	4693.02	-1.46648e-07	0.0014426	-0.00228621	0.125077	-0.0182783	0.985417	0.999588	0.999588
ENSG00000286634.1	ENSG00000286634	NA	26.0719	-2.57467e-06	0.00144269	-0.60029	0.493444	-1.21653	0.223782	0.999588	0.999588
ENSG00000240729.1	ENSG00000240729	RPL21P60	4.12623	6.18421e-07	0.00144269	0.934508	1.24846	0.748532	0.45414	0.999588	0.999588
ENSG00000169228.14	ENSG00000169228	RAB24	303.813	-3.95209e-06	0.00144265	-0.123534	0.178515	-0.69201	0.488931	0.999588	0.999588
ENSG00000213347.11	ENSG00000213347	MXD3	304.36	-4.5946e-06	0.00144266	-0.189254	0.204104	-0.927243	0.353801	0.999588	0.999588
ENSG00000169230.10	ENSG00000169230	PRELID1	2119.24	-2.29299e-06	0.00144252	-0.0191033	0.0928436	-0.205758	0.83698	0.999588	0.999588
ENSG00000169223.16	ENSG00000169223	LMAN2	5574.56	9.58992e-06	0.00144256	0.091049	0.100006	0.910435	0.362593	0.999588	0.999588
ENSG00000169220.18	ENSG00000169220	RGS14	663.117	-3.46789e-06	0.00144263	-0.0710558	0.144507	-0.491714	0.622922	0.999588	0.999588
ENSG00000131187.11	ENSG00000131187	F12	14.8337	-1.58205e-06	0.00144269	-0.564107	0.602738	-0.935906	0.349321	0.999588	0.999588
ENSG00000198055.11	ENSG00000198055	GRK6	1629.82	1.27039e-05	0.00144259	0.139785	0.107959	1.29479	0.195392	0.999588	0.999588
ENSG00000246334.4	ENSG00000246334	NA	9.32943	-1.30268e-06	0.00144269	-0.599208	0.715329	-0.837668	0.402217	0.999588	0.999588
ENSG00000131188.12	ENSG00000131188	PRR7	74.9677	-5.48618e-06	0.00144268	-0.429319	0.280991	-1.52787	0.126544	0.999588	0.999588
ENSG00000113758.14	ENSG00000113758	DBN1	552.924	-6.39565e-06	0.00144268	-0.347262	0.231688	-1.49883	0.133917	0.999588	0.999588
ENSG00000279821.1	ENSG00000279821	NA	136.75	4.8395e-06	0.00144267	0.211108	0.213389	0.98931	0.322511	0.999588	0.999588
ENSG00000196923.14	ENSG00000196923	PDLIM7	4451.35	-2.88651e-06	0.00144261	-0.0459899	0.12805	-0.359154	0.71948	0.999588	0.999588
ENSG00000248996.2	ENSG00000248996	NA	7.24619	-2.12017e-06	0.00144269	-1.3598	0.851255	-1.5974	0.110176	0.999588	0.999588
ENSG00000146094.16	ENSG00000146094	DOK3	4933.07	5.00678e-06	0.00144257	0.0543749	0.106753	0.509351	0.610506	0.999588	0.999588
ENSG00000183258.12	ENSG00000183258	DDX41	2052.71	-1.17123e-05	0.00144254	-0.0937563	0.0906578	-1.03418	0.301053	0.999588	0.999588
ENSG00000146067.17	ENSG00000146067	FAM193B	792.052	-4.51305e-06	0.00144254	-0.041054	0.0970426	-0.423052	0.672258	0.999588	0.999588
ENSG00000184840.12	ENSG00000184840	TMED9	7448.48	6.95959e-06	0.00144251	0.0510547	0.0876697	0.582353	0.560329	0.999588	0.999588
ENSG00000027847.14	ENSG00000027847	B4GALT7	536.872	1.58966e-06	0.00144262	0.0311064	0.142974	0.217566	0.827767	0.999588	0.999588
ENSG00000247679.4	ENSG00000247679	NA	55.4523	-2.27912e-06	0.00144267	-0.142479	0.254255	-0.560378	0.575222	0.999588	0.999588
ENSG00000291283.2	ENSG00000291283	NA	42.9923	-1.13994e-06	0.00144268	-0.112729	0.321283	-0.350871	0.725685	0.999588	0.999588
ENSG00000246596.8	ENSG00000246596	NA	83.5208	-1.31946e-06	0.00144268	-0.144045	0.341352	-0.421984	0.673037	0.999588	0.999588
ENSG00000290968.1	ENSG00000290968	NA	5.33686	-2.40598e-07	0.00144269	-0.252972	0.986099	-0.256538	0.797535	0.999588	0.999588
ENSG00000291113.3	ENSG00000291113	LOC728554	328.303	-1.45734e-05	0.00144263	-0.198659	0.11826	-1.67985	0.0929857	0.999588	0.999588
ENSG00000249129.1	ENSG00000249129	NA	12.7457	-6.12045e-07	0.00144269	-0.186864	0.565148	-0.330646	0.740912	0.999588	0.999588
ENSG00000145911.6	ENSG00000145911	N4BP3	19.9869	-2.44297e-06	0.00144269	-0.540584	0.458021	-1.18026	0.237897	0.999588	0.999588
ENSG00000145916.19	ENSG00000145916	RMND5B	719.016	-1.90623e-05	0.00144262	-0.196509	0.102507	-1.91703	0.0552339	0.999588	0.999588
ENSG00000145912.10	ENSG00000145912	NHP2	1170.26	-3.30346e-06	0.00144256	-0.0893322	0.104812	-0.852305	0.394045	0.999588	0.999588
ENSG00000289390.1	ENSG00000289390	NA	8.09125	6.61955e-07	0.00144269	0.245761	0.623713	0.39403	0.693559	0.999588	0.999588
ENSG00000197451.12	ENSG00000197451	HNRNPAB	5026.73	-1.61872e-05	0.00144255	-0.122517	0.0878761	-1.3942	0.163258	0.999588	0.999588
ENSG00000175309.15	ENSG00000175309	PHYKPL	1108.12	-1.04931e-06	0.00144262	-0.0195155	0.138465	-0.140942	0.887916	0.999588	0.999588
ENSG00000050767.18	ENSG00000050767	COL23A1	1165.7	3.32243e-06	0.00144255	0.033155	0.102013	0.325007	0.745176	0.999588	0.999588
ENSG00000245688.1	ENSG00000245688	NA	16.9377	3.71542e-06	0.00144269	0.889671	0.510515	1.74269	0.0813874	0.999588	0.999588
ENSG00000306149.1	ENSG00000306149	NA	9.30333	1.43482e-06	0.00144269	0.664698	0.67711	0.98167	0.326262	0.999588	0.999588
ENSG00000113240.14	ENSG00000113240	CLK4	812.357	-3.72844e-06	0.00144257	-0.0432951	0.109559	-0.395176	0.692713	0.999588	0.999588
ENSG00000252464.1	ENSG00000252464	RN7SKP70	7.57681	-1.41173e-07	0.00144269	-0.0713354	0.710062	-0.100464	0.919976	0.999588	0.999588
ENSG00000169131.13	ENSG00000169131	ZNF354A	430.929	-1.8526e-06	0.00144259	-0.0297583	0.119691	-0.248625	0.803651	0.999588	0.999588
ENSG00000291019.1	ENSG00000291019	AACSP1	22.9955	3.15374e-06	0.00144269	0.611476	0.455836	1.34144	0.179778	0.999588	0.999588
ENSG00000178338.11	ENSG00000178338	ZNF354B	333.324	-4.60548e-06	0.00144261	-0.0737353	0.128729	-0.572795	0.566784	0.999588	0.999588
ENSG00000198939.8	ENSG00000198939	ZFP2	120.754	1.48875e-05	0.00144268	0.403837	0.168878	2.39129	0.0167891	0.999588	0.999588
ENSG00000178187.8	ENSG00000178187	ZNF454	15.8918	5.54799e-07	0.00144269	0.173195	0.571999	0.302789	0.762051	0.999588	0.999588
ENSG00000254035.1	ENSG00000254035	NA	8.84835	7.98465e-07	0.00144269	0.400968	0.725305	0.552826	0.580382	0.999588	0.999588
ENSG00000234284.7	ENSG00000234284	ZNF879	170.128	6.70712e-07	0.00144263	0.015055	0.153168	0.0982906	0.921702	0.999588	0.999588
ENSG00000177932.7	ENSG00000177932	ZNF354C	606.404	-1.14575e-07	0.00144259	-0.00164918	0.119785	-0.0137679	0.989015	0.99986	0.99986
ENSG00000253144.1	ENSG00000253144	NA	5.60706	7.86727e-07	0.00144269	0.461829	0.786397	0.587273	0.557021	0.999588	0.999588
ENSG00000087116.17	ENSG00000087116	ADAMTS2	4408.59	1.03276e-05	0.00144254	0.0873502	0.0944314	0.925012	0.35496	0.999588	0.999588
ENSG00000309332.1	ENSG00000309332	NA	3.20922	-4.91645e-07	0.00144269	-0.755975	1.28039	-0.590424	0.554906	0.999588	0.999588
ENSG00000253163.2	ENSG00000253163	LOC107986494	5.19866	1.0371e-06	0.00144269	0.660962	0.842286	0.784724	0.432615	0.999588	0.999588
ENSG00000290043.3	ENSG00000290043	NA	144.243	2.93084e-06	0.00144265	0.0993103	0.189107	0.525153	0.599477	0.999588	0.999588
ENSG00000176783.15	ENSG00000176783	RUFY1	1809.55	3.91134e-06	0.0014425	0.0282922	0.0870271	0.325096	0.745108	0.999588	0.999588
ENSG00000249140.1	ENSG00000249140	NA	5.45403	1.19612e-07	0.00144269	0.175098	1.02417	0.170965	0.864252	0.999588	0.999588
ENSG00000244945.1	ENSG00000244945	RUFY1-AS1	4.84051	-9.71746e-07	0.00144269	-1.06064	1.03414	-1.02563	0.305068	0.999588	0.999588
ENSG00000169045.19	ENSG00000169045	HNRNPH1	16352	-5.83915e-06	0.00144251	-0.0442583	0.0883923	-0.500704	0.61658	0.999588	0.999588
ENSG00000250999.3	ENSG00000250999	NA	38.9469	1.58947e-06	0.00144268	0.163102	0.326334	0.499801	0.617215	0.999588	0.999588
ENSG00000127022.16	ENSG00000127022	CANX	49272.5	1.44044e-05	0.00144251	0.0946943	0.0833998	1.13543	0.256197	0.999588	0.999588
ENSG00000307574.1	ENSG00000307574	NA	3.19847	-8.26487e-07	0.00144269	-2.59611	1.7757	-1.46202	0.143736	0.999588	0.999588
ENSG00000161021.13	ENSG00000161021	MAML1	1978.29	1.24457e-05	0.00144248	0.076295	0.0802895	0.950248	0.341986	0.999588	0.999588
ENSG00000213316.10	ENSG00000213316	LTC4S	148.09	-1.28594e-06	0.00144267	-0.0614971	0.220878	-0.278421	0.780689	0.999588	0.999588
ENSG00000161013.17	ENSG00000161013	MGAT4B	2013.02	-1.2702e-05	0.00144254	-0.100737	0.0901662	-1.11723	0.263894	0.999588	0.999588
ENSG00000161011.20	ENSG00000161011	SQSTM1	8584.75	-4.73173e-06	0.0014425	-0.0346719	0.0870136	-0.398466	0.690287	0.999588	0.999588
ENSG00000301422.1	ENSG00000301422	NA	6.85822	-1.00454e-06	0.00144269	-0.574768	0.773149	-0.743412	0.457233	0.999588	0.999588
ENSG00000161010.16	ENSG00000161010	MRNIP	412.783	-7.89447e-06	0.00144265	-0.212828	0.165329	-1.2873	0.19799	0.999588	0.999588
ENSG00000245317.3	ENSG00000245317	MRNIP-DT	11.2137	2.1581e-06	0.00144269	0.547247	0.519354	1.05371	0.292017	0.999588	0.999588
ENSG00000197226.13	ENSG00000197226	TBC1D9B	7327.26	-3.15962e-07	0.00144247	-0.00207091	0.081665	-0.0253586	0.979769	0.999588	0.999588
ENSG00000113269.14	ENSG00000113269	RNF130	8518.85	2.69973e-05	0.00144268	0.223611	0.107693	2.07636	0.0378603	0.999588	0.999588
ENSG00000285865.1	ENSG00000285865	NA	8.96622	1.57239e-06	0.00144269	0.557063	0.619034	0.899891	0.368179	0.999588	0.999588
ENSG00000146090.16	ENSG00000146090	RASGEF1C	48.5456	5.18392e-07	0.00144268	0.0439836	0.298287	0.147454	0.882774	0.999588	0.999588
ENSG00000050748.18	ENSG00000050748	MAPK9	2104	4.36003e-06	0.00144243	0.0237312	0.0754156	0.314672	0.753011	0.999588	0.999588
ENSG00000248367.3	ENSG00000248367	LOC124901151	12.8524	-1.89297e-06	0.00144269	-0.908928	0.680751	-1.33518	0.181816	0.999588	0.999588
ENSG00000131459.13	ENSG00000131459	GFPT2	21.1897	-1.27929e-06	0.00144269	-0.326059	0.510023	-0.639302	0.522626	0.999588	0.999588
ENSG00000250509.3	ENSG00000250509	NA	2.17093	1.91883e-07	0.00144269	0.411742	1.52687	0.269664	0.787419	0.999588	0.999588
ENSG00000289839.2	ENSG00000289839	LOC102725231	0.123946	-1.24394e-08	0.0014427	0.280745	4.99748	0.0561773	0.955201	0.999588	0.999588
ENSG00000113300.13	ENSG00000113300	CNOT6	1994.09	8.18625e-06	0.00144246	0.0478425	0.0781715	0.612019	0.540525	0.999588	0.999588
ENSG00000037280.16	ENSG00000037280	FLT4	9.56268	-3.03918e-06	0.00144269	-2.08935	0.878847	-2.37738	0.0174363	0.999588	0.999588
ENSG00000131446.17	ENSG00000131446	MGAT1	9840.35	-9.86176e-07	0.00144247	0.0490322	0.0813781	0.602524	0.546825	0.999588	0.999588
ENSG00000296385.1	ENSG00000296385	NA	7.75087	1.44744e-06	0.00144269	0.580247	0.669552	0.866619	0.386151	0.999588	0.999588
ENSG00000280161.1	ENSG00000280161	NA	11.1304	-1.13528e-06	0.00144269	-0.472181	0.650117	-0.726301	0.467654	0.999588	0.999588
ENSG00000278970.5	ENSG00000278970	ZFP62	705.335	7.2763e-06	0.00144256	0.0732105	0.102631	0.71334	0.475636	0.999588	0.999588
ENSG00000245060.9	ENSG00000245060	LINC00847	844.959	-1.01623e-05	0.00144261	-0.144305	0.120494	-1.19761	0.231068	0.999588	0.999588
ENSG00000196670.14	ENSG00000196670	ZFP62	662.041	-9.28096e-06	0.00144259	-0.111057	0.110957	-1.0009	0.316875	0.999588	0.999588
ENSG00000113303.12	ENSG00000113303	BTNL8	9.05614	-1.50223e-06	0.00144269	-0.651153	0.672582	-0.96814	0.332974	0.999588	0.999588
ENSG00000165810.17	ENSG00000165810	BTNL9	7.82028	-6.02936e-07	0.00144269	-0.47358	0.899828	-0.5263	0.59868	0.999588	0.999588
ENSG00000248473.3	ENSG00000248473	LINC01962	6.07585	-1.07221e-06	0.00144269	-0.777075	0.865717	-0.897608	0.369395	0.999588	0.999588
ENSG00000250222.5	ENSG00000250222	NA	16.5927	-6.83345e-07	0.00144269	-0.215082	0.561721	-0.382899	0.701795	0.999588	0.999588
ENSG00000146063.20	ENSG00000146063	TRIM41	1641.69	1.87462e-05	0.00144257	-0.121888	0.0890451	-1.36883	0.171052	0.999588	0.999588
ENSG00000204628.12	ENSG00000204628	RACK1	19739.5	-8.66771e-06	0.00144244	-0.0488686	0.0742759	-0.657934	0.510581	0.999588	0.999588
ENSG00000248275.5	ENSG00000248275	TRIM52-AS1	128.938	-2.62656e-06	0.00144266	-0.0957958	0.193937	-0.493954	0.621338	0.999588	0.999588
ENSG00000183718.6	ENSG00000183718	TRIM52	646.875	5.95385e-06	0.00144264	0.14153	0.159082	0.889669	0.373643	0.999588	0.999588
ENSG00000238035.8	ENSG00000238035	NA	14.716	1.78431e-07	0.00144269	0.0473687	0.527154	0.0898575	0.9284	0.999588	0.999588
ENSG00000287265.2	ENSG00000287265	NA	5.98025	4.4223e-07	0.00144269	0.238439	0.744688	0.320186	0.748827	0.999588	0.999588
ENSG00000112679.15	ENSG00000112679	DUSP22	264.436	6.60071e-06	0.00144263	0.1347	0.146541	0.919197	0.357992	0.999588	0.999588
ENSG00000137265.16	ENSG00000137265	IRF4	7.87617	1.12191e-07	0.00144269	0.0663135	0.770402	0.0860765	0.931406	0.999588	0.999588
ENSG00000112685.14	ENSG00000112685	EXOC2	569.225	8.34538e-06	0.00144258	0.0944924	0.10906	0.866424	0.386258	0.999588	0.999588
ENSG00000272463.3	ENSG00000272463	NA	0.651373	-2.76292e-07	0.00144269	-1.99488	2.68851	-0.742002	0.458086	0.999588	0.999588
ENSG00000272279.2	ENSG00000272279	LOC102723944	23.3418	-3.35599e-06	0.00144269	-0.517735	0.404552	-1.27977	0.200625	0.999588	0.999588
ENSG00000054598.9	ENSG00000054598	FOXC1	54.5205	8.08068e-07	0.00144268	0.0747716	0.311455	0.240072	0.810274	0.999588	0.999588
ENSG00000112699.11	ENSG00000112699	GMDS	86.4896	3.32649e-06	0.00144266	0.123087	0.196353	0.626863	0.530749	0.999588	0.999588
ENSG00000250903.12	ENSG00000250903	GMDS-DT	137.129	-8.21549e-07	0.00144266	-0.0301218	0.193942	-0.155313	0.876575	0.999588	0.999588
ENSG00000145949.12	ENSG00000145949	MYLK4	71.6174	6.30047e-07	0.00144268	0.0454034	0.273967	0.165726	0.868373	0.999588	0.999588
ENSG00000124535.16	ENSG00000124535	WRNIP1	537.997	8.48117e-07	0.00144257	0.00971696	0.10946	0.0887717	0.929263	0.999588	0.999588
ENSG00000021355.13	ENSG00000021355	SERPINB1	831.317	1.93485e-05	0.00144265	0.255548	0.119058	2.14642	0.0318398	0.999588	0.999588
ENSG00000302483.1	ENSG00000302483	NA	1.40934	-1.04527e-07	0.00144269	-0.434317	2.13991	-0.202961	0.839166	0.999588	0.999588
ENSG00000230438.10	ENSG00000230438	NA	1.16316	-4.03066e-08	0.00144269	-0.172653	2.01851	-0.0855346	0.931836	0.999588	0.999588
ENSG00000302508.1	ENSG00000302508	NA	0.267216	-4.699e-08	0.0014427	-1.31488	4.98424	-0.263807	0.791929	0.999588	0.999588
ENSG00000170542.7	ENSG00000170542	SERPINB9	52.4694	3.20657e-06	0.00144268	0.360994	0.347794	1.03795	0.299293	0.999588	0.999588
ENSG00000124570.21	ENSG00000124570	SERPINB6	639.544	-4.98014e-06	0.00144256	-0.0513549	0.103252	-0.497372	0.618927	0.999588	0.999588
ENSG00000244041.7	ENSG00000244041	LINC01011	42.8864	-2.86715e-06	0.00144269	-0.527601	0.430401	-1.22584	0.22026	0.999588	0.999588
ENSG00000124588.22	ENSG00000124588	NQO2	458.451	1.87842e-05	0.00144263	0.221436	0.111707	1.98228	0.0474475	0.999588	0.999588
ENSG00000224846.4	ENSG00000224846	NQO2-AS1	2.02663	-8.34839e-08	0.00144269	-0.162145	1.40236	-0.115623	0.907951	0.999588	0.999588
ENSG00000271361.1	ENSG00000271361	NA	290.928	1.20689e-05	0.00144263	0.193365	0.129558	1.49251	0.135567	0.999588	0.999588
ENSG00000288612.1	ENSG00000288612	NA	78.9692	-3.57184e-06	0.00144266	-0.155014	0.212194	-0.730528	0.465068	0.999588	0.999588
ENSG00000137275.16	ENSG00000137275	RIPK1	943.534	1.97659e-06	0.00144247	0.0127163	0.0819418	0.155187	0.876674	0.999588	0.999588
ENSG00000307289.1	ENSG00000307289	NA	4.89403	-1.89686e-06	0.00144269	-2.21547	1.18868	-1.8638	0.0623503	0.999588	0.999588
ENSG00000137274.14	ENSG00000137274	BPHL	58.0284	-2.99021e-06	0.00144267	-0.187756	0.25546	-0.734972	0.462357	0.999588	0.999588
ENSG00000137267.7	ENSG00000137267	TUBB2A	67.8693	-6.64996e-08	0.00144268	-0.00687102	0.323093	-0.0212664	0.983033	0.999588	0.999588
ENSG00000180822.12	ENSG00000180822	PSMG4	106.369	-1.23565e-06	0.00144265	-0.0423015	0.187984	-0.225027	0.821958	0.999588	0.999588
ENSG00000137266.15	ENSG00000137266	SLC22A23	15.3742	9.3947e-07	0.00144269	0.285104	0.558562	0.510424	0.609754	0.999588	0.999588
ENSG00000228793.4	ENSG00000228793	LOC100507336	3.73385	-2.68646e-09	0.00144269	-0.00378203	1.2513	-0.00302248	0.997588	0.99986	0.99986
ENSG00000168994.14	ENSG00000168994	PXDC1	282.322	2.17179e-07	0.00144264	0.00591239	0.170457	0.0346854	0.972331	0.999588	0.999588
ENSG00000270504.2	ENSG00000270504	NA	46.4513	-1.48849e-08	0.00144268	-0.00198932	0.341632	-0.00582299	0.995354	0.99986	0.99986
ENSG00000230648.2	ENSG00000230648	NA	31.8608	5.56061e-07	0.00144268	0.0645679	0.347442	0.185838	0.852572	0.999588	0.999588
ENSG00000112739.17	ENSG00000112739	PRP4K	2056.03	4.70763e-06	0.00144255	0.044669	0.0997752	0.447696	0.654372	0.999588	0.999588
ENSG00000198721.13	ENSG00000198721	ECI2	240.483	6.02951e-06	0.00144261	0.0911562	0.125703	0.725169	0.468348	0.999588	0.999588
ENSG00000234817.3	ENSG00000234817	ECI2-DT	9.58865	3.26552e-07	0.00144269	0.106849	0.586178	0.18228	0.855363	0.999588	0.999588
ENSG00000231811.4	ENSG00000231811	LOC101927888	14.7943	6.48454e-07	0.00144269	0.185833	0.550531	0.337552	0.735701	0.999588	0.999588
ENSG00000299615.1	ENSG00000299615	NA	0.262599	2.31999e-08	0.00144269	0.276103	4.95637	0.0557067	0.955575	0.999588	0.999588
ENSG00000285694.2	ENSG00000285694	NA	7.70916	-4.62674e-09	0.00144269	-0.00323433	0.768226	-0.00421012	0.996641	0.99986	0.99986
ENSG00000260673.1	ENSG00000260673	NA	0.305905	-3.73959e-08	0.0014427	-0.200139	4.99748	-0.040048	0.968055	0.999588	0.999588
ENSG00000153046.18	ENSG00000153046	CDYL	804.912	4.59963e-06	0.0014426	0.0698348	0.12625	0.553147	0.580162	0.999588	0.999588
ENSG00000236336.2	ENSG00000236336	CDYL-AS1	1.08968	-3.27651e-07	0.00144269	-1.60603	2.24228	-0.716249	0.473838	0.999588	0.999588
ENSG00000124787.14	ENSG00000124787	RPP40	64.5275	1.3014e-06	0.00144267	0.0781274	0.252468	0.309454	0.756976	0.999588	0.999588
ENSG00000272142.5	ENSG00000272142	LYRM4-AS1	111.106	-6.11609e-06	0.00144267	-0.295103	0.221694	-1.33113	0.183148	0.999588	0.999588
ENSG00000219607.4	ENSG00000219607	PPP1R3G	420.363	2.66795e-06	0.00144264	0.0711754	0.166973	0.42627	0.669911	0.999588	0.999588
ENSG00000214113.11	ENSG00000214113	LYRM4	217.05	-5.0179e-06	0.00144263	-0.101995	0.145135	-0.702761	0.482205	0.999588	0.999588
ENSG00000145982.13	ENSG00000145982	FARS2	140.951	-3.25726e-06	0.00144266	-0.11253	0.188602	-0.596653	0.550739	0.999588	0.999588
ENSG00000124785.9	ENSG00000124785	NRN1	277.391	-8.5708e-06	0.00144263	-0.150155	0.134266	-1.11834	0.263423	0.999588	0.999588
ENSG00000124491.16	ENSG00000124491	F13A1	125.05	2.34399e-06	0.00144269	0.932042	0.658771	1.41482	0.157121	0.999588	0.999588
ENSG00000112799.9	ENSG00000112799	LY86	368.234	5.86267e-06	0.00144268	0.346145	0.252532	1.3707	0.170469	0.999588	0.999588
ENSG00000261211.3	ENSG00000261211	NA	63.7535	6.53444e-06	0.00144267	0.336375	0.232546	1.44649	0.148039	0.999588	0.999588
ENSG00000287497.4	ENSG00000287497	NA	51.9137	-2.64083e-06	0.00144268	-0.292445	0.273615	-1.06882	0.285152	0.999588	0.999588
ENSG00000226281.7	ENSG00000226281	LOC105374901	213.022	4.14962e-06	0.00144269	0.566267	0.389037	1.45556	0.145514	0.999588	0.999588
ENSG00000301189.1	ENSG00000301189	NA	29.3328	1.44889e-06	0.00144269	0.295676	0.464673	0.63631	0.524574	0.999588	0.999588
ENSG00000288860.2	ENSG00000288860	NA	9.48921	2.55952e-06	0.00144269	0.694135	0.535465	1.29632	0.194865	0.999588	0.999588
ENSG00000309350.1	ENSG00000309350	NA	10.5144	-7.09701e-07	0.00144269	-0.308442	0.680847	-0.453027	0.65053	0.999588	0.999588
ENSG00000124782.21	ENSG00000124782	RREB1	4044.79	7.50989e-06	0.00144256	0.0740251	0.101885	0.726558	0.467497	0.999588	0.999588
ENSG00000225092.2	ENSG00000225092	NA	29.8587	1.52047e-06	0.00144269	0.42512	0.553034	0.768705	0.442068	0.999588	0.999588
ENSG00000287002.1	ENSG00000287002	NA	15.6715	-5.08797e-07	0.00144269	-0.18748	0.623592	-0.300645	0.763685	0.999588	0.999588
ENSG00000238221.2	ENSG00000238221	NA	17.8227	3.39315e-06	0.00144269	0.550571	0.413594	1.33119	0.183127	0.999588	0.999588
ENSG00000124783.14	ENSG00000124783	SSR1	6744.12	6.72071e-06	0.00144254	0.0585339	0.0956645	0.611866	0.540626	0.999588	0.999588
ENSG00000124784.9	ENSG00000124784	RIOK1	307.365	-8.28702e-06	0.00144262	-0.129428	0.12671	-1.02145	0.307042	0.999588	0.999588
ENSG00000096696.17	ENSG00000096696	DSP	2.39539	7.05355e-07	0.00144269	0.898831	1.13888	0.789222	0.429982	0.999588	0.999588
ENSG00000168566.13	ENSG00000168566	SNRNP48	393.679	-1.22653e-06	0.00144257	-0.0136362	0.107354	-0.127021	0.898924	0.999588	0.999588
ENSG00000153162.9	ENSG00000153162	BMP6	53.8265	-6.63473e-07	0.00144269	-0.0999505	0.392713	-0.254513	0.799099	0.999588	0.999588
ENSG00000239264.9	ENSG00000239264	TXNDC5	140.344	2.22139e-06	0.00144268	0.177935	0.292684	0.607942	0.543226	0.999588	0.999588
ENSG00000188428.20	ENSG00000188428	BLOC1S5	292.19	-9.05682e-06	0.00144263	-0.169586	0.138707	-1.22262	0.221472	0.999588	0.999588
ENSG00000124802.12	ENSG00000124802	EEF1E1	155.674	-1.82266e-06	0.00144265	-0.0539786	0.174904	-0.308619	0.757611	0.999588	0.999588
ENSG00000124786.13	ENSG00000124786	SLC35B3	470.808	1.25311e-06	0.00144258	0.0160476	0.115778	0.138606	0.889761	0.999588	0.999588
ENSG00000285219.5	ENSG00000285219	HULC	19.4701	1.67809e-06	0.00144269	0.41732	0.506658	0.823673	0.410126	0.999588	0.999588
ENSG00000137203.15	ENSG00000137203	TFAP2A	201.135	3.5457e-06	0.00144265	0.119606	0.188435	0.634732	0.525603	0.999588	0.999588
ENSG00000285278.2	ENSG00000285278	TFAP2A-AS2	17.5148	-7.39963e-07	0.00144269	-0.161804	0.471971	-0.342826	0.731729	0.999588	0.999588
ENSG00000229950.2	ENSG00000229950	MIR5689HG	34.7633	-2.30939e-06	0.00144269	-0.312562	0.373275	-0.83735	0.402396	0.999588	0.999588
ENSG00000296848.1	ENSG00000296848	NA	10.112	-2.31827e-06	0.00144269	-1.07461	0.703175	-1.52823	0.126456	0.999588	0.999588
ENSG00000111846.20	ENSG00000111846	GCNT2	71.4085	1.07512e-06	0.00144268	0.111972	0.330996	0.338289	0.735145	0.999588	0.999588
ENSG00000137434.12	ENSG00000137434	C6orf52	9.58515	2.3317e-07	0.00144269	0.0883565	0.633107	0.13956	0.889007	0.999588	0.999588
ENSG00000111845.5	ENSG00000111845	PAK1IP1	310.8	1.61618e-06	0.00144259	0.0227659	0.121258	0.187748	0.851074	0.999588	0.999588
ENSG00000111843.14	ENSG00000111843	TMEM14C	824.588	7.31216e-06	0.00144248	0.0469168	0.0818701	0.573064	0.566601	0.999588	0.999588
ENSG00000272097.3	ENSG00000272097	TMEM14B-DT	9.28032	3.73759e-07	0.00144269	0.136699	0.627012	0.218017	0.827416	0.999588	0.999588
ENSG00000137210.14	ENSG00000137210	TMEM14B	844.163	3.25819e-06	0.0014425	0.0243487	0.0882748	0.275828	0.78268	0.999588	0.999588
ENSG00000111837.12	ENSG00000111837	MAK	7.3328	7.79258e-07	0.00144269	0.473819	0.813983	0.582099	0.5605	0.999588	0.999588
ENSG00000153157.14	ENSG00000153157	SYCP2L	22.6877	2.35734e-06	0.00144269	0.35475	0.398789	0.889567	0.373698	0.999588	0.999588
ENSG00000197977.4	ENSG00000197977	ELOVL2	85.2714	-2.91745e-07	0.00144268	-0.0306814	0.3245	-0.0945497	0.924673	0.999588	0.999588
ENSG00000224531.7	ENSG00000224531	SMIM13	353.09	-1.05704e-05	0.00144263	-0.182664	0.132963	-1.3738	0.169504	0.999588	0.999588
ENSG00000111859.17	ENSG00000111859	NEDD9	326.32	-4.95624e-06	0.00144264	-0.116628	0.15545	-0.750264	0.453096	0.999588	0.999588
ENSG00000233656.3	ENSG00000233656	LOC105374928	2.01039	-8.05592e-07	0.00144269	-2.14905	1.72308	-1.24721	0.212319	0.999588	0.999588
ENSG00000308128.1	ENSG00000308128	NA	6.54452	-3.69642e-07	0.00144269	-0.269353	0.865296	-0.311284	0.755585	0.999588	0.999588
ENSG00000205269.6	ENSG00000205269	TMEM170B	4577.42	1.75518e-05	0.00144266	0.314837	0.140049	2.24805	0.0245733	0.999588	0.999588
ENSG00000111863.13	ENSG00000111863	ADTRP	71.1343	5.60765e-06	0.00144267	0.276516	0.227189	1.21712	0.22356	0.999588	0.999588
ENSG00000095951.18	ENSG00000095951	HIVEP1	1093.29	-9.32082e-07	0.00144258	-0.0113921	0.112471	-0.101289	0.919321	0.999588	0.999588
ENSG00000078401.7	ENSG00000078401	EDN1	53.9686	-2.81328e-06	0.00144269	-0.357856	0.357713	-1.0004	0.317117	0.999588	0.999588
ENSG00000212802.4	ENSG00000212802	RPL15P3	61.4835	-6.15814e-06	0.00144268	-0.45184	0.274977	-1.64319	0.100343	0.999588	0.999588
ENSG00000112137.19	ENSG00000112137	PHACTR1	201.668	3.49321e-06	0.00144265	0.103429	0.176427	0.586244	0.557712	0.999588	0.999588
ENSG00000215022.8	ENSG00000215022	LOC100130357	12.717	1.34726e-06	0.00144269	0.380155	0.548174	0.693494	0.487999	0.999588	0.999588
ENSG00000145979.18	ENSG00000145979	TBC1D7	117.95	3.82783e-06	0.00144267	0.241581	0.259504	0.930931	0.351889	0.999588	0.999588
ENSG00000145990.11	ENSG00000145990	GFOD1	357.014	4.74128e-06	0.0014426	0.0686355	0.123097	0.557573	0.577136	0.999588	0.999588
ENSG00000300133.1	ENSG00000300133	LOC105374937	13.3914	6.91617e-07	0.00144269	0.278726	0.643181	0.433356	0.664756	0.999588	0.999588
ENSG00000124523.17	ENSG00000124523	SIRT5	210.604	1.20079e-05	0.00144265	0.235224	0.143825	1.63549	0.101946	0.999588	0.999588
ENSG00000261071.3	ENSG00000261071	NA	11.1508	-1.0705e-06	0.00144269	-0.40048	0.623198	-0.642621	0.52047	0.999588	0.999588
ENSG00000225921.7	ENSG00000225921	NOL7	518.375	7.13705e-06	0.00144259	0.0873764	0.113492	0.769888	0.441366	0.999588	0.999588
ENSG00000010017.13	ENSG00000010017	RANBP9	1600.51	-2.02124e-06	0.0014425	-0.0147684	0.0868918	-0.169963	0.86504	0.999588	0.999588
ENSG00000050393.12	ENSG00000050393	MCUR1	601.636	-1.11233e-05	0.00144259	-0.127794	0.108612	-1.17661	0.239353	0.999588	0.999588
ENSG00000180537.13	ENSG00000180537	RNF182	13.5643	2.08013e-06	0.00144269	0.545295	0.533258	1.02257	0.30651	0.999588	0.999588
ENSG00000294643.1	ENSG00000294643	NA	2.18636	2.38075e-07	0.00144269	0.390491	1.3112	0.297811	0.765847	0.999588	0.999588
ENSG00000112149.11	ENSG00000112149	CD83	565.792	-8.16443e-06	0.00144268	-0.366045	0.209127	-1.75035	0.0800584	0.999588	0.999588
ENSG00000286281.1	ENSG00000286281	NA	4.84319	-2.45313e-07	0.00144269	-0.212719	0.95988	-0.22161	0.824618	0.999588	0.999588
ENSG00000286277.2	ENSG00000286277	NA	5.1712	3.94355e-07	0.00144269	0.240641	0.799634	0.300939	0.763461	0.999588	0.999588
ENSG00000234261.7	ENSG00000234261	NA	35.8191	-2.29762e-06	0.00144269	-0.356647	0.398391	-0.895219	0.37067	0.999588	0.999588
ENSG00000295519.1	ENSG00000295519	NA	6.18353	-1.2626e-06	0.00144269	-0.974005	0.896438	-1.08653	0.277245	0.999588	0.999588
ENSG00000271888.1	ENSG00000271888	NA	5.2812	9.60181e-07	0.00144269	0.676483	0.861306	0.785415	0.43221	0.999588	0.999588
ENSG00000008083.14	ENSG00000008083	JARID2	1732.78	5.73358e-06	0.00144256	0.0587944	0.103773	0.566569	0.571007	0.999588	0.999588
ENSG00000047579.20	ENSG00000047579	DTNBP1	171.093	7.24443e-06	0.00144266	0.221192	0.178912	1.23632	0.216339	0.999588	0.999588
ENSG00000287626.2	ENSG00000287626	NA	8.4551	7.9614e-08	0.00144269	0.0400709	0.73275	0.0546856	0.956389	0.999588	0.999588
ENSG00000007944.16	ENSG00000007944	MYLIP	172.005	6.13395e-06	0.00144266	-0.175963	0.198631	-0.885878	0.375683	0.999588	0.999588
ENSG00000137198.10	ENSG00000137198	GMPR	16.0357	-1.88319e-06	0.00144269	-0.432422	0.490427	-0.881725	0.377926	0.999588	0.999588
ENSG00000124788.19	ENSG00000124788	ATXN1	878.417	4.65665e-06	0.0014426	0.255763	0.130261	1.96346	0.0495928	0.999588	0.999588
ENSG00000229931.4	ENSG00000229931	NA	30.8173	-1.68403e-06	0.00144268	-0.208565	0.360044	-0.579277	0.562403	0.999588	0.999588
ENSG00000112183.15	ENSG00000112183	RBM24	12.1851	-4.33259e-07	0.00144269	-0.148635	0.595598	-0.249556	0.802931	0.999588	0.999588
ENSG00000112186.13	ENSG00000112186	CAP2	190.53	-8.58903e-06	0.00144267	-0.357519	0.203608	-1.75592	0.0791016	0.999588	0.999588
ENSG00000137414.7	ENSG00000137414	FAM8A1	405.539	2.7901e-06	0.00144261	0.0473865	0.133348	0.35536	0.72232	0.999588	0.999588
ENSG00000124789.12	ENSG00000124789	NUP153	2469.45	2.81175e-07	0.00144254	0.00263034	0.0996389	0.0263987	0.978939	0.999588	0.999588
ENSG00000272269.3	ENSG00000272269	NA	28.6317	-1.58334e-06	0.00144268	-0.20537	0.369066	-0.556459	0.577897	0.999588	0.999588
ENSG00000137177.20	ENSG00000137177	KIF13A	364.419	5.56924e-07	0.00144265	0.0171075	0.179659	0.0952224	0.924138	0.999588	0.999588
ENSG00000187566.6	ENSG00000187566	NHLRC1	33.4593	-4.76572e-06	0.00144269	-0.591531	0.356521	-1.65917	0.0970806	0.999588	0.999588
ENSG00000137364.5	ENSG00000137364	TPMT	409.796	3.55638e-06	0.00144264	0.0943234	0.167437	0.563335	0.573207	0.999588	0.999588
ENSG00000165097.16	ENSG00000165097	KDM1B	685.689	4.73143e-06	0.00144259	0.0635634	0.118791	0.535088	0.592589	0.999588	0.999588
ENSG00000124795.17	ENSG00000124795	DEK	4131.9	-4.14863e-06	0.00144256	-0.0436617	0.104135	-0.419281	0.675011	0.999588	0.999588
ENSG00000137393.10	ENSG00000137393	RNF144B	76.5765	3.0396e-07	0.00144268	0.0256175	0.296076	0.0865236	0.93105	0.999588	0.999588
ENSG00000228412.10	ENSG00000228412	LNC-LBCS	5.62406	-1.80932e-06	0.00144269	-1.83879	1.07225	-1.7149	0.0863641	0.999588	0.999588
ENSG00000172197.11	ENSG00000172197	MBOAT1	317.086	-1.88015e-05	0.00144268	-0.336956	0.135006	-2.49586	0.0125652	0.999588	0.999588
ENSG00000289981.2	ENSG00000289981	NA	16.3563	1.06204e-06	0.00144269	0.267299	0.516602	0.517417	0.604865	0.999588	0.999588
ENSG00000112242.16	ENSG00000112242	E2F3	1280.62	-1.07856e-05	0.00144252	-0.0798123	0.087293	-0.914305	0.360557	0.999588	0.999588
ENSG00000224707.1	ENSG00000224707	E2F3-IT1	6.98727	-4.01594e-07	0.00144269	-0.274849	0.90142	-0.304906	0.760438	0.999588	0.999588
ENSG00000145996.11	ENSG00000145996	CDKAL1	480.875	-7.16955e-06	0.00144262	-0.115377	0.128676	-0.89664	0.369911	0.999588	0.999588
ENSG00000280989.3	ENSG00000280989	LINC00581	3.8201	3.68835e-07	0.00144269	0.37491	0.994766	0.376883	0.706261	0.999588	0.999588
ENSG00000124766.7	ENSG00000124766	SOX4	2350.57	6.94215e-06	0.00144252	0.0537106	0.0900583	0.596398	0.550909	0.999588	0.999588
ENSG00000272168.11	ENSG00000272168	LOC105374971	14.7611	1.25379e-06	0.00144269	0.342759	0.532116	0.644143	0.519483	0.999588	0.999588
ENSG00000172179.13	ENSG00000172179	PRL	11.3865	1.72841e-06	0.00144269	1.31867	0.947567	1.39164	0.164031	0.999588	0.999588
ENSG00000152954.12	ENSG00000152954	NRSN1	36.8972	-3.88443e-06	0.00144269	-0.686127	0.415765	-1.65028	0.0988863	0.999588	0.999588
ENSG00000146038.12	ENSG00000146038	DCDC2	28.9682	1.98438e-06	0.00144269	0.323616	0.412921	0.783725	0.433201	0.999588	0.999588
ENSG00000124532.15	ENSG00000124532	MRS2	656.816	1.3604e-05	0.00144254	0.104389	0.0897189	1.16351	0.244624	0.999588	0.999588
ENSG00000112293.15	ENSG00000112293	GPLD1	20.7437	-1.33943e-06	0.00144269	-0.293054	0.466663	-0.627977	0.530019	0.999588	0.999588
ENSG00000112294.14	ENSG00000112294	ALDH5A1	294.147	-1.71079e-05	0.00144271	-0.604375	0.184621	-3.27359	0.00106189	0.851493	0.851493
ENSG00000137261.15	ENSG00000137261	KIAA0319	6.40071	1.01957e-06	0.00144269	0.587088	0.788744	0.744332	0.456676	0.999588	0.999588
ENSG00000111802.14	ENSG00000111802	TDP2	847.046	2.26425e-05	0.00144263	0.215435	0.100739	2.13855	0.0324723	0.999588	0.999588
ENSG00000112304.11	ENSG00000112304	ACOT13	199.143	1.31339e-05	0.00144265	0.246571	0.140729	1.75209	0.0797577	0.999588	0.999588
ENSG00000272345.1	ENSG00000272345	NA	29.256	3.21252e-06	0.00144269	0.456892	0.389134	1.17412	0.240345	0.999588	0.999588
ENSG00000112308.14	ENSG00000112308	C6orf62	5846.52	1.71538e-05	0.00144253	0.115543	0.0845092	1.36723	0.171554	0.999588	0.999588
ENSG00000288851.2	ENSG00000288851	NA	5.74322	-1.13093e-06	0.00144269	-1.3239	1.10456	-1.19858	0.230692	0.999588	0.999588
ENSG00000224164.3	ENSG00000224164	LINC02828	2.49144	-1.14221e-07	0.00144269	-0.223136	1.37583	-0.162183	0.871162	0.999588	0.999588
ENSG00000112312.10	ENSG00000112312	GMNN	334.511	-1.18889e-06	0.00144262	-0.0240842	0.144437	-0.166745	0.867571	0.999588	0.999588
ENSG00000111913.20	ENSG00000111913	RIPOR2	17.7203	-1.51132e-06	0.00144269	-1.50829	0.920061	-1.63933	0.101144	0.999588	0.999588
ENSG00000288887.3	ENSG00000288887	LOC105374981	9.86714	-1.40779e-06	0.00144269	-0.492682	0.602834	-0.817276	0.413771	0.999588	0.999588
ENSG00000293489.2	ENSG00000293489	CMAHP	22.9824	3.27458e-06	0.00144269	0.866805	0.535774	1.61786	0.105694	0.999588	0.999588
ENSG00000079691.19	ENSG00000079691	CARMIL1	102.059	-3.58204e-07	0.00144266	-0.0108656	0.204183	-0.0532152	0.95756	0.999588	0.999588
ENSG00000112343.11	ENSG00000112343	TRIM38	1504.49	1.35617e-05	0.00144256	0.115714	0.0949824	1.21827	0.223122	0.999588	0.999588
ENSG00000272462.5	ENSG00000272462	LINC02980	33.6474	-7.76438e-07	0.00144268	-0.0901034	0.34667	-0.259911	0.794932	0.999588	0.999588
ENSG00000275714.2	ENSG00000275714	H3C1	414.264	-3.64161e-06	0.00144268	-0.24417	0.25983	-0.939732	0.347355	0.999588	0.999588
ENSG00000278637.3	ENSG00000278637	H4C1	92.434	-2.90902e-06	0.00144268	-0.242304	0.294007	-0.824143	0.409858	0.999588	0.999588
ENSG00000278705.4	ENSG00000278705	H4C2	315.821	-3.26031e-06	0.00144268	-0.217874	0.261036	-0.834651	0.403914	0.999588	0.999588
ENSG00000286522.2	ENSG00000286522	H3C2	1796.05	-1.25846e-06	0.00144269	-0.392036	0.567163	-0.691223	0.489425	0.999588	0.999588
ENSG00000278463.2	ENSG00000278463	H2AC4	108.369	-4.35274e-07	0.00144268	-0.0418786	0.319791	-0.130956	0.89581	0.999588	0.999588
ENSG00000276410.5	ENSG00000276410	H2BC3	118.641	-4.93654e-07	0.00144269	-0.306895	0.826925	-0.371128	0.710542	0.999588	0.999588
ENSG00000299128.1	ENSG00000299128	NA	3.53326	-6.90362e-07	0.00144269	-1.35364	1.39081	-0.973281	0.330414	0.999588	0.999588
ENSG00000287080.2	ENSG00000287080	H3C3	1000.88	-3.98173e-07	0.00144269	-0.0800043	0.440142	-0.181769	0.855764	0.999588	0.999588
ENSG00000187837.5	ENSG00000187837	H1-2	2332.16	-5.78539e-07	0.00144261	-0.00939811	0.128804	-0.0729645	0.941834	0.999588	0.999588
ENSG00000180596.9	ENSG00000180596	H2BC4	1881.74	-2.90229e-07	0.00144262	-0.00584734	0.142702	-0.0409759	0.967315	0.999588	0.999588
ENSG00000010704.20	ENSG00000010704	HFE	107.405	5.69393e-06	0.00144266	0.227092	0.204838	1.10864	0.267585	0.999588	0.999588
ENSG00000197061.5	ENSG00000197061	H4C3	133.019	-4.82433e-07	0.00144269	-0.243285	0.731267	-0.332689	0.739369	0.999588	0.999588
ENSG00000187475.6	ENSG00000187475	H1-6	4.64116	-3.12229e-07	0.00144269	-0.317711	1.10007	-0.28881	0.772727	0.999588	0.999588
ENSG00000180573.10	ENSG00000180573	H2AC6	1522.04	2.17471e-05	0.00144261	0.196756	0.0982381	2.00285	0.0451936	0.999588	0.999588
ENSG00000168298.7	ENSG00000168298	H1-4	678.135	-7.85905e-07	0.00144269	-0.408215	0.751286	-0.543355	0.586885	0.999588	0.999588
ENSG00000291338.1	ENSG00000291338	NA	3.4596	-3.13192e-07	0.00144269	-0.362345	1.08357	-0.334401	0.738077	0.999588	0.999588
ENSG00000289117.3	ENSG00000289117	NA	1.0798	1.99867e-08	0.00144269	0.232058	1.9699	0.117802	0.906225	0.999588	0.999588
ENSG00000158373.9	ENSG00000158373	H2BC5	732.54	-2.47461e-06	0.00144261	-0.0410631	0.131148	-0.313104	0.754202	0.999588	0.999588
ENSG00000274290.3	ENSG00000274290	H2BC6	508.423	-4.07356e-05	0.00144291	-0.0572868	0.141519	-0.404801	0.685624	0.999588	0.999588
ENSG00000277157.2	ENSG00000277157	H4C4	671.916	-8.71865e-07	0.00144269	-0.24967	0.531412	-0.469823	0.638481	0.999588	0.999588
ENSG00000197409.9	ENSG00000197409	H3C4	29.8463	5.35783e-06	0.00144269	0.628842	0.351284	1.79012	0.0734338	0.999588	0.999588
ENSG00000282988.2	ENSG00000282988	NA	22.3144	3.56628e-07	0.00144269	0.0701549	0.455119	0.154146	0.877494	0.999588	0.999588
ENSG00000196866.3	ENSG00000196866	H2AC7	10.5067	2.01577e-07	0.00144269	0.112256	0.717386	0.156479	0.875655	0.999588	0.999588
ENSG00000277224.3	ENSG00000277224	H2BC7	709.48	-1.51114e-06	0.00144267	-0.0948684	0.257179	-0.368881	0.712217	0.999588	0.999588
ENSG00000276966.3	ENSG00000276966	H4C5	179.978	1.78628e-06	0.00144268	0.140934	0.285299	0.493986	0.621316	0.999588	0.999588
ENSG00000273802.3	ENSG00000273802	H2BC8	359.988	1.49745e-06	0.00144264	0.0408291	0.16778	0.24335	0.807735	0.999588	0.999588
ENSG00000277075.4	ENSG00000277075	H2AC8	625.897	2.81063e-07	0.00144265	0.00874738	0.178425	0.0490254	0.960899	0.999588	0.999588
ENSG00000304009.1	ENSG00000304009	NA	12.1583	9.53983e-08	0.00144269	0.039076	0.665992	0.0586734	0.953212	0.999588	0.999588
ENSG00000124575.7	ENSG00000124575	H1-3	1363.05	8.25736e-07	0.00144269	0.263847	0.561572	0.469837	0.638472	0.999588	0.999588
ENSG00000274618.2	ENSG00000274618	H4C6	1027.06	-7.41667e-07	0.00144269	-0.180886	0.495051	-0.365389	0.714821	0.999588	0.999588
ENSG00000277775.2	ENSG00000277775	H3C7	772.948	-4.81661e-06	0.00144267	-0.201884	0.205965	-0.980189	0.326993	0.999588	0.999588
ENSG00000275713.3	ENSG00000275713	H2BC9	450.011	3.02227e-06	0.00144264	0.0839433	0.169998	0.493789	0.621455	0.999588	0.999588
ENSG00000273983.2	ENSG00000273983	H3C8	600.508	-5.89694e-07	0.00144269	-0.177394	0.541334	-0.327698	0.74314	0.999588	0.999588
ENSG00000278588.2	ENSG00000278588	H2BC10	126.029	2.76595e-07	0.00144268	0.0278708	0.326382	0.0853933	0.931949	0.999588	0.999588
ENSG00000158406.6	ENSG00000158406	H4C8	412.194	-3.34624e-06	0.0014426	-0.0503772	0.124454	-0.404786	0.685635	0.999588	0.999588
ENSG00000186470.14	ENSG00000186470	BTN3A2	910.031	-2.93135e-06	0.00144253	-0.0251399	0.094294	-0.266612	0.789768	0.999588	0.999588
ENSG00000124508.17	ENSG00000124508	BTN2A2	173.039	1.4398e-06	0.00144264	0.0402737	0.159337	0.252758	0.800455	0.999588	0.999588
ENSG00000026950.17	ENSG00000026950	BTN3A1	461.217	-3.97138e-06	0.00144258	-0.0484302	0.11244	-0.430721	0.666671	0.999588	0.999588
ENSG00000291104.2	ENSG00000291104	BTN2A3P	70.695	-8.65418e-07	0.00144267	-0.0432886	0.226913	-0.190772	0.848705	0.999588	0.999588
ENSG00000124549.17	ENSG00000124549	NA	16.5385	-2.90828e-06	0.00144269	-0.794472	0.534278	-1.487	0.137015	0.999588	0.999588
ENSG00000111801.16	ENSG00000111801	BTN3A3	420.732	-1.21084e-05	0.00144264	-0.221627	0.13642	-1.6246	0.104248	0.999588	0.999588
ENSG00000112763.17	ENSG00000112763	BTN2A1	700.484	-1.94397e-06	0.00144258	-0.0245547	0.114409	-0.214621	0.830062	0.999588	0.999588
ENSG00000228223.4	ENSG00000228223	HCG11	452.565	8.36662e-06	0.00144259	0.106099	0.115488	0.918706	0.358249	0.999588	0.999588
ENSG00000300261.1	ENSG00000300261	NA	4.47065	6.3956e-07	0.00144269	0.675265	1.0434	0.647176	0.517518	0.999588	0.999588
ENSG00000182952.5	ENSG00000182952	HMGN4	795.045	8.77413e-07	0.00144256	0.00913797	0.104578	0.0873797	0.93037	0.999588	0.999588
ENSG00000146109.5	ENSG00000146109	ABT1	489.111	5.89828e-06	0.00144256	0.0600756	0.103018	0.583154	0.55979	0.999588	0.999588
ENSG00000275846.2	ENSG00000275846	LOC105374989	7.27421	-4.82067e-07	0.00144269	-0.651705	1.12896	-0.577263	0.563762	0.999588	0.999588
ENSG00000181315.11	ENSG00000181315	ZNF322	219.455	1.20141e-05	0.00144264	0.221425	0.139428	1.5881	0.112264	0.999588	0.999588
ENSG00000290474.2	ENSG00000290474	GUSBP2	31.4189	-3.67783e-06	0.00144269	-0.518198	0.377745	-1.37182	0.17012	0.999588	0.999588
ENSG00000224843.9	ENSG00000224843	LINC00240	5.55302	-1.04943e-07	0.00144269	-0.0862365	0.961522	-0.0896875	0.928536	0.999588	0.999588
ENSG00000124635.10	ENSG00000124635	H2BC11	456.199	-7.62589e-06	0.00144264	-0.160852	0.146523	-1.0978	0.272293	0.999588	0.999588
ENSG00000196787.5	ENSG00000196787	H2AC11	453.711	1.13485e-06	0.00144265	0.0351792	0.179499	0.195986	0.844622	0.999588	0.999588
ENSG00000197903.9	ENSG00000197903	H2BC12	1858.95	0.000174972	0.00144788	-0.0399647	0.0897311	-0.445383	0.656043	0.999588	0.999588
ENSG00000276180.3	ENSG00000276180	H4C9	286.567	4.49822e-07	0.00144267	0.0237001	0.234782	0.100945	0.919594	0.999588	0.999588
ENSG00000274997.2	ENSG00000274997	H2AC12	250.541	1.44429e-06	0.00144269	0.573906	0.619795	0.92596	0.354467	0.999588	0.999588
ENSG00000265565.1	ENSG00000265565	MIR3143	2.11191	-6.7024e-07	0.00144269	-1.61313	1.55375	-1.03822	0.299168	0.999588	0.999588
ENSG00000112812.16	ENSG00000112812	PRSS16	62.5518	-4.27394e-06	0.00144268	-0.297484	0.267418	-1.11243	0.265953	0.999588	0.999588
ENSG00000158553.5	ENSG00000158553	POM121L2	7.98779	-3.81053e-07	0.00144269	-0.143795	0.624583	-0.230225	0.817917	0.999588	0.999588
ENSG00000124613.9	ENSG00000124613	ZNF391	134.504	-2.22707e-06	0.00144266	-0.100496	0.215714	-0.465875	0.641305	0.999588	0.999588
ENSG00000096654.16	ENSG00000096654	ZNF184	175.329	-1.95419e-06	0.00144266	-0.0759499	0.200197	-0.379376	0.704408	0.999588	0.999588
ENSG00000286652.2	ENSG00000286652	NA	13.696	1.45637e-06	0.00144269	0.435925	0.559843	0.778656	0.436183	0.999588	0.999588
ENSG00000281706.6	ENSG00000281706	LINC01012	13.7164	5.22364e-07	0.00144269	0.210032	0.645819	0.325218	0.745016	0.999588	0.999588
ENSG00000216915.2	ENSG00000216915	NA	3.53708	-5.02584e-07	0.00144269	-0.745108	1.21345	-0.614039	0.53919	0.999588	0.999588
ENSG00000287252.4	ENSG00000287252	LOC100131289	19.5536	-2.65945e-06	0.00144269	-1.15456	0.662333	-1.74317	0.0813043	0.999588	0.999588
ENSG00000185130.6	ENSG00000185130	H2BC13	255.739	9.36797e-08	0.00144269	0.0236231	0.511352	0.0461973	0.963153	0.999588	0.999588
ENSG00000196747.5	ENSG00000196747	H2AC13	184.907	-1.22471e-06	0.00144267	-0.0607416	0.224462	-0.27061	0.786691	0.999588	0.999588
ENSG00000278828.2	ENSG00000278828	H3C10	623.803	-7.26351e-07	0.00144266	-0.0275302	0.197428	-0.139444	0.889099	0.999588	0.999588
ENSG00000276368.2	ENSG00000276368	H2AC14	79.8306	-5.64296e-07	0.00144268	-0.0581443	0.33303	-0.174592	0.8614	0.999588	0.999588
ENSG00000273703.2	ENSG00000273703	H2BC14	744.91	1.93787e-07	0.00144269	0.224424	1.07133	0.209482	0.834072	0.999588	0.999588
ENSG00000296368.1	ENSG00000296368	NA	10.4029	1.77235e-06	0.00144269	0.76737	0.661656	1.15977	0.246141	0.999588	0.999588
ENSG00000197238.5	ENSG00000197238	H4C11	2.26731	2.92654e-07	0.00144269	0.833712	1.51688	0.549623	0.582578	0.999588	0.999588
ENSG00000273542.3	ENSG00000273542	H4C12	39.1074	1.62388e-06	0.00144268	0.135304	0.295956	0.457175	0.647545	0.999588	0.999588
ENSG00000275221.3	ENSG00000275221	H2AC15	77.5151	3.13477e-06	0.00144268	0.380368	0.352493	1.07908	0.280553	0.999588	0.999588
ENSG00000233822.6	ENSG00000233822	H2BC15	601.712	3.38352e-06	0.00144267	0.170985	0.229808	0.744033	0.456856	0.999588	0.999588
ENSG00000276903.2	ENSG00000276903	H2AC16	99.4343	2.59522e-07	0.00144269	0.200589	0.9001	0.222852	0.823651	0.999588	0.999588
ENSG00000184357.5	ENSG00000184357	H1-5	3091.67	-9.5778e-07	0.00144269	-0.50992	0.75481	-0.67556	0.49932	0.999588	0.999588
ENSG00000275379.2	ENSG00000275379	H3C11	484.361	-1.88266e-06	0.00144267	-0.126852	0.260948	-0.486118	0.626883	0.999588	0.999588
ENSG00000275126.2	ENSG00000275126	H4C13	146.695	1.83454e-06	0.00144268	0.149815	0.291811	0.513397	0.607673	0.999588	0.999588
ENSG00000305770.1	ENSG00000305770	NA	16.3438	-8.93243e-07	0.00144269	-0.23851	0.520787	-0.45798	0.646966	0.999588	0.999588
ENSG00000197153.5	ENSG00000197153	H3C12	713.192	8.37423e-07	0.00144269	0.177267	0.466674	0.379852	0.704055	0.999588	0.999588
ENSG00000278677.2	ENSG00000278677	H2AC17	76.4621	2.86909e-06	0.00144268	0.294314	0.329633	0.892855	0.371935	0.999588	0.999588
ENSG00000274641.2	ENSG00000274641	H2BC17	536.172	-1.78396e-06	0.00144269	-0.344591	0.447215	-0.770528	0.440987	0.999588	0.999588
ENSG00000124657.1	ENSG00000124657	OR2B6	3.11568	-6.02786e-08	0.00144269	-0.0713694	1.10099	-0.0648229	0.948315	0.999588	0.999588
ENSG00000269293.6	ENSG00000269293	ZSCAN16-AS1	254.833	-7.85735e-06	0.00144265	-0.214202	0.166975	-1.28284	0.199549	0.999588	0.999588
ENSG00000197279.5	ENSG00000197279	ZNF165	28.7341	1.37454e-07	0.00144269	0.0195706	0.389557	0.0502382	0.959933	0.999588	0.999588
ENSG00000291008.2	ENSG00000291008	NA	15.0919	-1.41002e-06	0.00144269	-0.59644	0.66487	-0.897078	0.369677	0.999588	0.999588
ENSG00000196812.6	ENSG00000196812	ZSCAN16	8.77374	-5.67251e-09	0.00144269	-0.00344378	0.669416	-0.00514445	0.995895	0.99986	0.99986
ENSG00000198315.11	ENSG00000198315	ZKSCAN8	1122.79	-5.78578e-06	0.00144254	-0.0518082	0.0960591	-0.539337	0.589654	0.999588	0.999588
ENSG00000226314.9	ENSG00000226314	ZKSCAN8P1	44.1493	3.93874e-06	0.00144268	0.318537	0.291792	1.09166	0.274982	0.999588	0.999588
ENSG00000280107.1	ENSG00000280107	NA	13.4154	1.65921e-06	0.00144269	0.784387	0.702795	1.1161	0.264381	0.999588	0.999588
ENSG00000216901.1	ENSG00000216901	ZNF603P	6.12974	2.74499e-07	0.00144269	0.162636	0.790515	0.205734	0.836999	0.999588	0.999588
ENSG00000176933.5	ENSG00000176933	NA	13.8513	-1.94414e-07	0.00144269	-0.0478513	0.504597	-0.0948307	0.924449	0.999588	0.999588
ENSG00000137185.13	ENSG00000137185	ZSCAN9	125.49	3.18727e-06	0.00144265	0.10424	0.184984	0.563508	0.573089	0.999588	0.999588
ENSG00000187626.9	ENSG00000187626	ZKSCAN4	197.238	3.91915e-06	0.00144262	0.074414	0.140861	0.52828	0.597305	0.999588	0.999588
ENSG00000197062.12	ENSG00000197062	ZSCAN26	128.783	3.38245e-06	0.00144265	0.104823	0.18004	0.582222	0.560417	0.999588	0.999588
ENSG00000137338.6	ENSG00000137338	PGBD1	73.8482	5.84825e-06	0.00144267	0.320426	0.240643	1.33154	0.183011	0.999588	0.999588
ENSG00000235109.8	ENSG00000235109	ZSCAN31	30.3645	2.11533e-06	0.00144269	0.328484	0.407724	0.805654	0.420443	0.999588	0.999588
ENSG00000290051.2	ENSG00000290051	NA	6.08783	6.27889e-08	0.00144269	0.0507978	0.947712	0.0536005	0.957253	0.999588	0.999588
ENSG00000189298.14	ENSG00000189298	ZKSCAN3	190.998	6.04581e-06	0.00144265	0.162004	0.168334	0.962401	0.335848	0.999588	0.999588
ENSG00000158691.16	ENSG00000158691	ZSCAN12	206.203	6.4583e-06	0.00144264	0.144986	0.153532	0.944337	0.344998	0.999588	0.999588
ENSG00000187987.10	ENSG00000187987	ZSCAN23	27.0105	5.3524e-06	0.00144269	0.574044	0.336999	1.7034	0.0884928	0.999588	0.999588
ENSG00000232040.4	ENSG00000232040	SCAND3	5.30275	-2.03861e-06	0.00144269	-2.38123	1.22342	-1.94637	0.0516097	0.999588	0.999588
ENSG00000246350.1	ENSG00000246350	ZBED9-AS1	5.3262	4.8612e-07	0.00144269	0.521735	1.01743	0.512796	0.608094	0.999588	0.999588
ENSG00000225595.3	ENSG00000225595	LINC01623	0.406439	3.05234e-08	0.00144269	1.09103	3.56066	0.306413	0.75929	0.999588	0.999588
ENSG00000300690.1	ENSG00000300690	NA	1.32703	-4.33563e-07	0.00144269	-2.05024	2.16727	-0.946	0.344148	0.999588	0.999588
ENSG00000204713.11	ENSG00000204713	TRIM27	1546.08	1.53703e-05	0.00144249	0.0923816	0.0795054	1.16195	0.245254	0.999588	0.999588
ENSG00000227214.3	ENSG00000227214	HCG15	10.7415	-4.31756e-07	0.00144269	-0.134622	0.569565	-0.236359	0.813154	0.999588	0.999588
ENSG00000197935.7	ENSG00000197935	ZNF311	22.6677	-6.71294e-07	0.00144269	-0.10774	0.407804	-0.264194	0.79163	0.999588	0.999588
ENSG00000237988.6	ENSG00000237988	OR2I1	0.0589916	-6.02213e-08	0.0014427	-0.20011	4.99748	-0.0400423	0.968059	0.999588	0.999588
ENSG00000213886.4	ENSG00000213886	UBD	0.765826	-2.05488e-07	0.0014427	-1.69628	2.6479	-0.640614	0.521773	0.999588	0.999588
ENSG00000204681.11	ENSG00000204681	GABBR1	31.9085	1.49741e-06	0.00144268	0.16889	0.342742	0.492762	0.622181	0.999588	0.999588
ENSG00000214922.10	ENSG00000214922	HLA-F-AS1	93.6959	-2.6957e-07	0.00144267	-0.0147529	0.23622	-0.0624543	0.950201	0.999588	0.999588
ENSG00000204642.14	ENSG00000204642	HLA-F	326.649	5.66709e-06	0.00144267	0.2656	0.224161	1.18486	0.236071	0.999588	0.999588
ENSG00000235821.1	ENSG00000235821	IFITM4P	4.33265	-1.09114e-06	0.00144269	-1.80442	1.28938	-1.39945	0.161678	0.999588	0.999588
ENSG00000285761.2	ENSG00000285761	LOC107987440	17.6559	-4.10122e-07	0.00144269	-0.10769	0.520495	-0.206899	0.836089	0.999588	0.999588
ENSG00000290710.2	ENSG00000290710	HLA-V	1.40043	-1.81211e-07	0.00144269	-0.992553	2.20141	-0.45087	0.652083	0.999588	0.999588
ENSG00000204632.13	ENSG00000204632	HLA-G	157.157	5.85244e-07	0.00144267	0.0311074	0.231379	0.134443	0.893052	0.999588	0.999588
ENSG00000290870.1	ENSG00000290870	NA	4.70714	-2.14184e-06	0.00144269	-2.47995	1.2294	-2.0172	0.0436742	0.999588	0.999588
ENSG00000293508.2	ENSG00000293508	POLR1HASP	171.774	-5.73913e-06	0.00144266	-0.184062	0.181548	-1.01385	0.310655	0.999588	0.999588
ENSG00000310469.1	ENSG00000310469	HLA-H	33.4384	-3.74273e-06	0.00144269	-0.452104	0.352922	-1.28103	0.200183	0.999588	0.999588
ENSG00000310496.1	ENSG00000310496	NA	31.5907	-5.74846e-06	0.00144269	-0.711582	0.360163	-1.97572	0.0481861	0.999588	0.999588
ENSG00000227262.3	ENSG00000227262	NA	2.66405	7.3495e-07	0.00144269	0.820787	1.13355	0.724087	0.469012	0.999588	0.999588
ENSG00000228078.1	ENSG00000228078	NA	1.96927	-3.35791e-08	0.00144269	-0.04538	1.5165	-0.0299241	0.976128	0.999588	0.999588
ENSG00000206503.15	ENSG00000206503	HLA-A	27253.9	1.13339e-05	0.00144253	0.0872042	0.0901323	0.967514	0.333287	0.999588	0.999588
ENSG00000227766.1	ENSG00000227766	NA	19.7703	3.43899e-08	0.00144269	0.0110226	0.601885	0.0183135	0.985389	0.999588	0.999588
ENSG00000290574.3	ENSG00000290574	HLA-J	1.72618	2.85496e-07	0.00144269	0.485884	1.3398	0.362655	0.716863	0.999588	0.999588
ENSG00000066379.15	ENSG00000066379	POLR1H	101.726	-3.48877e-06	0.00144266	-0.154016	0.214566	-0.717801	0.47288	0.999588	0.999588
ENSG00000204619.8	ENSG00000204619	PPP1R11	1251.22	5.66455e-06	0.00144246	0.0338094	0.0789787	0.428082	0.668591	0.999588	0.999588
ENSG00000231226.2	ENSG00000231226	TRIM31-AS1	8.31721	-9.87445e-07	0.00144269	-0.481573	0.72297	-0.666104	0.505345	0.999588	0.999588
ENSG00000204616.11	ENSG00000204616	TRIM31	1.2404	1.51043e-07	0.00144269	0.486468	1.85126	0.262776	0.792723	0.999588	0.999588
ENSG00000234127.9	ENSG00000234127	TRIM26	773.702	-3.59028e-06	0.00144258	-0.0426097	0.110691	-0.384944	0.700279	0.999588	0.999588
ENSG00000233892.1	ENSG00000233892	PAIP1P1	3.6769	-1.81233e-07	0.00144269	-0.178529	1.014	-0.176064	0.860244	0.999588	0.999588
ENSG00000231074.12	ENSG00000231074	HCG18	381.622	8.80647e-06	0.00144262	0.137572	0.128276	1.07247	0.283508	0.999588	0.999588
ENSG00000291097.2	ENSG00000291097	HLA-L	4.45543	6.89368e-07	0.00144269	0.550044	0.917285	0.599644	0.548744	0.999588	0.999588
ENSG00000280128.1	ENSG00000280128	NA	114.448	1.9094e-06	0.00144266	0.355837	0.203042	1.75253	0.0796833	0.999588	0.999588
ENSG00000204599.16	ENSG00000204599	TRIM39	149.082	-2.33726e-06	0.00144266	-0.0864025	0.196081	-0.440646	0.659469	0.999588	0.999588
ENSG00000241370.6	ENSG00000241370	RPP21	41.8388	-6.37538e-07	0.00144268	-0.081224	0.359097	-0.22619	0.821054	0.999588	0.999588
ENSG00000204592.9	ENSG00000204592	HLA-E	9355.96	2.19589e-05	0.00144262	0.210431	0.10149	2.07342	0.0381329	0.999588	0.999588
ENSG00000204590.13	ENSG00000204590	GNL1	738.482	-3.65735e-06	0.00144257	-0.041203	0.107823	-0.382134	0.702362	0.999588	0.999588
ENSG00000308190.1	ENSG00000308190	NA	6.24229	-1.20263e-06	0.00144269	-1.13698	1.00299	-1.13359	0.256967	0.999588	0.999588
ENSG00000204576.12	ENSG00000204576	PRR3	300.189	2.29591e-06	0.00144261	0.0397423	0.134563	0.295343	0.767732	0.999588	0.999588
ENSG00000290047.2	ENSG00000290047	NA	5.73821	-6.42441e-07	0.00144269	-0.55524	0.951655	-0.583447	0.559593	0.999588	0.999588
ENSG00000204574.14	ENSG00000204574	ABCF1	1691.34	1.47244e-05	0.00144247	0.0803349	0.0756228	1.06231	0.288095	0.999588	0.999588
ENSG00000204569.10	ENSG00000204569	PPP1R10	2882.52	-4.88242e-06	0.00144228	-0.0169631	0.0600175	-0.282636	0.777456	0.999588	0.999588
ENSG00000204568.12	ENSG00000204568	MRPS18B	547.535	-6.60212e-06	0.00144259	-0.082984	0.113814	-0.729117	0.46593	0.999588	0.999588
ENSG00000137343.18	ENSG00000137343	ATAT1	109.841	2.42214e-06	0.00144267	0.128175	0.236379	0.542243	0.587651	0.999588	0.999588
ENSG00000204564.12	ENSG00000204564	C6orf136	172.547	-4.04052e-06	0.00144265	-0.130938	0.1826	-0.717079	0.473326	0.999588	0.999588
ENSG00000204560.10	ENSG00000204560	DHX16	905.207	-5.37887e-07	0.00144255	-0.00539222	0.101342	-0.0532083	0.957566	0.999588	0.999588
ENSG00000146112.12	ENSG00000146112	PPP1R18	2373.41	-8.51826e-07	0.00144244	-0.00484977	0.0766455	-0.0632753	0.949547	0.999588	0.999588
ENSG00000137404.15	ENSG00000137404	NRM	316.467	-2.32879e-07	0.00144264	-0.00631781	0.16669	-0.0379016	0.969766	0.999588	0.999588
ENSG00000137337.16	ENSG00000137337	MDC1	1212.38	1.2178e-05	0.00144256	0.109705	0.0974816	1.12539	0.260424	0.999588	0.999588
ENSG00000196230.14	ENSG00000196230	TUBB	26353.8	1.05439e-06	0.00144254	0.0098353	0.098994	0.0993525	0.920858	0.999588	0.999588
ENSG00000272540.1	ENSG00000272540	NA	12.3636	-4.05659e-07	0.00144269	-0.175961	0.66699	-0.263813	0.791924	0.999588	0.999588
ENSG00000137312.15	ENSG00000137312	FLOT1	966.229	9.60906e-06	0.00144258	0.105506	0.107561	0.980894	0.326645	0.999588	0.999588
ENSG00000201988.2	ENSG00000201988	NA	2.45855	-1.18591e-06	0.00144269	-2.50295	1.5539	-1.61075	0.107235	0.999588	0.999588
ENSG00000272273.4	ENSG00000272273	NA	2.07104	-7.96272e-07	0.00144269	-3.3112	1.93023	-1.71544	0.0862643	0.999588	0.999588
ENSG00000137331.12	ENSG00000137331	IER3	233.712	1.28126e-06	0.00144268	0.0934214	0.277218	0.336996	0.73612	0.999588	0.999588
ENSG00000228022.7	ENSG00000228022	HCG20	3.36819	-2.36583e-08	0.00144269	-0.0243871	1.03455	-0.0235727	0.981193	0.999588	0.999588
ENSG00000296082.1	ENSG00000296082	NA	0.987382	-9.62375e-08	0.00144269	-0.442785	2.59343	-0.170733	0.864434	0.999588	0.999588
ENSG00000214894.8	ENSG00000214894	LINC00243	2.30268	2.17501e-06	0.00144269	2.87465	1.26236	2.2772	0.0227745	0.999588	0.999588
ENSG00000293879.1	ENSG00000293879	NA	0.290169	-8.3696e-08	0.0014427	-0.681007	4.58944	-0.148386	0.882038	0.999588	0.999588
ENSG00000204580.14	ENSG00000204580	DDR1	38.7495	2.80646e-06	0.00144268	0.257566	0.309811	0.831365	0.405768	0.999588	0.999588
ENSG00000213780.11	ENSG00000213780	GTF2H4	37.7518	-1.81928e-06	0.00144268	-0.217641	0.350295	-0.621307	0.534398	0.999588	0.999588
ENSG00000288473.1	ENSG00000288473	NA	6.44076	5.8457e-07	0.00144269	0.612676	1.13817	0.5383	0.59037	0.999588	0.999588
ENSG00000137411.19	ENSG00000137411	VARS2	9.11585	5.87508e-08	0.00144269	0.0224067	0.63141	0.0354868	0.971692	0.999588	0.999588
ENSG00000204536.15	ENSG00000204536	CCHCR1	346.657	-5.10872e-06	0.00144265	-0.15091	0.173496	-0.86982	0.384399	0.999588	0.999588
ENSG00000137310.13	ENSG00000137310	TCF19	1282.07	-1.30728e-05	0.00144267	-0.301738	0.151216	-1.99541	0.0459984	0.999588	0.999588
ENSG00000272501.2	ENSG00000272501	NA	11.7631	-5.07526e-07	0.00144269	-0.146636	0.549922	-0.266648	0.78974	0.999588	0.999588
ENSG00000206344.9	ENSG00000206344	HCG27	72.0952	-1.9806e-06	0.00144268	-0.233789	0.353631	-0.66111	0.508542	0.999588	0.999588
ENSG00000298460.1	ENSG00000298460	NA	8.15434	1.81403e-06	0.00144269	0.79417	0.679539	1.16869	0.242529	0.999588	0.999588
ENSG00000204525.18	ENSG00000204525	HLA-C	11087.5	5.94282e-06	0.00144257	0.0642282	0.106605	0.602489	0.546849	0.999588	0.999588
ENSG00000298396.1	ENSG00000298396	NA	19.9059	-1.54861e-07	0.00144269	-0.054248	0.589514	-0.0920217	0.926681	0.999588	0.999588
ENSG00000288813.2	ENSG00000288813	NA	14.0544	1.36887e-06	0.00144269	0.487102	0.606472	0.803173	0.421875	0.999588	0.999588
ENSG00000227939.1	ENSG00000227939	RPL3P2	3.17947	-6.86184e-08	0.00144269	-0.085476	1.12836	-0.0757523	0.939616	0.999588	0.999588
ENSG00000234745.14	ENSG00000234745	HLA-B	25899.2	1.29502e-05	0.00144261	0.163923	0.116315	1.4093	0.158747	0.999588	0.999588
ENSG00000298426.1	ENSG00000298426	NA	9.76739	1.74465e-07	0.00144269	0.0834282	0.714271	0.116802	0.907017	0.999588	0.999588
ENSG00000285647.2	ENSG00000285647	NA	2.6095	7.24605e-07	0.00144269	1.00198	1.18561	0.845124	0.398042	0.999588	0.999588
ENSG00000271581.1	ENSG00000271581	NA	18.2221	-4.36058e-07	0.00144269	-0.13046	0.566294	-0.230375	0.8178	0.999588	0.999588
ENSG00000272221.2	ENSG00000272221	MICA-AS1	61.6916	-1.88149e-06	0.00144268	-0.140153	0.277419	-0.505202	0.613417	0.999588	0.999588
ENSG00000204520.14	ENSG00000204520	MICA	262.034	6.94677e-06	0.00144264	0.168389	0.159275	1.05722	0.29041	0.999588	0.999588
ENSG00000206337.13	ENSG00000206337	HCP5	288.097	1.12665e-06	0.00144263	0.0262825	0.156284	0.168172	0.866448	0.999588	0.999588
ENSG00000286940.2	ENSG00000286940	MICB-DT	8.75028	-1.15278e-06	0.00144269	-0.501964	0.672977	-0.745885	0.455737	0.999588	0.999588
ENSG00000204516.10	ENSG00000204516	MICB	507.046	-9.94011e-06	0.00144263	-0.168519	0.131379	-1.28269	0.199599	0.999588	0.999588
ENSG00000198563.14	ENSG00000198563	DDX39B	3546.67	-6.37659e-06	0.0014426	-0.0911013	0.120959	-0.75316	0.451354	0.999588	0.999588
ENSG00000201785.1	ENSG00000201785	SNORD117	21.9222	-1.74379e-06	0.00144269	-0.502128	0.557012	-0.901466	0.36734	0.999588	0.999588
ENSG00000234006.1	ENSG00000234006	DDX39B-AS1	3.88867	-1.81185e-07	0.00144269	-0.233921	1.17003	-0.199927	0.841538	0.999588	0.999588
ENSG00000213760.11	ENSG00000213760	ATP6V1G2	23.5151	-4.39832e-06	0.00144269	-0.877513	0.455964	-1.92452	0.0542891	0.999588	0.999588
ENSG00000204498.11	ENSG00000204498	NFKBIL1	731.647	8.2947e-07	0.00144256	0.00895407	0.10614	0.0843611	0.932769	0.999588	0.999588
ENSG00000226979.9	ENSG00000226979	LTA	5.61764	-1.23162e-06	0.00144269	-0.960084	0.903262	-1.06291	0.287824	0.999588	0.999588
ENSG00000232810.5	ENSG00000232810	TNF	252.146	-5.26182e-08	0.00144269	-0.00813191	0.388135	-0.0209512	0.983285	0.999588	0.999588
ENSG00000227507.3	ENSG00000227507	LTB	49.3893	-3.98779e-06	0.00144269	-0.486092	0.360593	-1.34804	0.177647	0.999588	0.999588
ENSG00000204482.11	ENSG00000204482	LST1	2114.19	2.88505e-06	0.00144267	0.317263	0.255309	1.24266	0.213992	0.999588	0.999588
ENSG00000204475.10	ENSG00000204475	NCR3	5.19741	1.17582e-06	0.00144269	0.778047	0.849003	0.916425	0.359444	0.999588	0.999588
ENSG00000289375.2	ENSG00000289375	NA	10.3051	2.05168e-07	0.00144269	0.0831885	0.658517	0.126327	0.899473	0.999588	0.999588
ENSG00000204472.13	ENSG00000204472	AIF1	2811.83	1.11879e-05	0.00144267	0.364383	0.188976	1.92819	0.0538313	0.999588	0.999588
ENSG00000204469.13	ENSG00000204469	PRRC2A	19233.1	9.04309e-06	0.00144255	0.0855331	0.0998665	0.856474	0.391736	0.999588	0.999588
ENSG00000200816.1	ENSG00000200816	SNORA38	10.8578	-7.9117e-07	0.00144269	-0.351821	0.674229	-0.521812	0.601802	0.999588	0.999588
ENSG00000274494.1	ENSG00000274494	MIR6832	5.56353	-1.10558e-06	0.00144269	-1.1216	1.07499	-1.04336	0.296781	0.999588	0.999588
ENSG00000204463.14	ENSG00000204463	BAG6	8982.33	5.35634e-06	0.0014424	0.0260552	0.0713225	0.365316	0.714876	0.999588	0.999588
ENSG00000204444.11	ENSG00000204444	APOM	64.9828	-2.52212e-06	0.00144267	-0.132796	0.233755	-0.568099	0.569968	0.999588	0.999588
ENSG00000204439.4	ENSG00000204439	C6orf47	1118.34	6.58174e-06	0.00144257	0.0711809	0.106522	0.668226	0.503989	0.999588	0.999588
ENSG00000204438.11	ENSG00000204438	GPANK1	724.892	-6.96268e-07	0.00144253	-0.00609613	0.0949693	-0.0641906	0.948818	0.999588	0.999588
ENSG00000204435.15	ENSG00000204435	CSNK2B	3054.64	0.000224011	0.00145135	-0.0196071	0.0825695	-0.237462	0.812298	0.999588	0.999588
ENSG00000263020.6	ENSG00000263020	NA	44.5734	4.88283e-06	0.00144268	0.432941	0.30824	1.40456	0.160153	0.999588	0.999588
ENSG00000240053.9	ENSG00000240053	LY6G5B	216.125	-5.06063e-06	0.00144266	-0.182558	0.192077	-0.950443	0.341887	0.999588	0.999588
ENSG00000204428.12	ENSG00000204428	LY6G5C	77.585	5.00378e-06	0.00144267	0.236821	0.22279	1.06298	0.287792	0.999588	0.999588
ENSG00000204427.12	ENSG00000204427	ABHD16A	674.704	2.46423e-06	0.00144255	0.00222342	0.102289	0.0217367	0.982658	0.999588	0.999588
ENSG00000204421.3	ENSG00000204421	LY6G6C	3.98323	1.76003e-06	0.00144269	1.14847	0.824402	1.39309	0.163593	0.999588	0.999588
ENSG00000213722.10	ENSG00000213722	DDAH2	394.924	5.79348e-06	0.00144265	0.181699	0.180685	1.00561	0.314601	0.999588	0.999588
ENSG00000213719.8	ENSG00000213719	CLIC1	15964	2.08675e-05	0.00144251	0.117309	0.0772441	1.51868	0.128842	0.999588	0.999588
ENSG00000204410.16	ENSG00000204410	MSH5	435.655	-5.22063e-06	0.00144266	-0.189164	0.191683	-0.986861	0.323711	0.999588	0.999588
ENSG00000255152.8	ENSG00000255152	MSH5-SAPCD1	26.4224	-2.66017e-06	0.00144269	-0.448274	0.419306	-1.06909	0.285031	0.999588	0.999588
ENSG00000228727.10	ENSG00000228727	SAPCD1	37.6842	-4.58777e-06	0.00144269	-0.843925	0.446464	-1.89024	0.0587256	0.999588	0.999588
ENSG00000235663.1	ENSG00000235663	NA	3.75501	6.43305e-08	0.00144269	0.070816	1.087	0.0651482	0.948056	0.999588	0.999588
ENSG00000204396.11	ENSG00000204396	VWA7	22.3718	5.13499e-07	0.00144269	0.0973561	0.445961	0.218306	0.82719	0.999588	0.999588
ENSG00000204394.13	ENSG00000204394	VARS1	4162.43	-1.1459e-05	0.00144252	-0.157917	0.0847616	-1.86307	0.0624525	0.999588	0.999588
ENSG00000204392.11	ENSG00000204392	LSM2	836.142	1.87841e-06	0.00144257	0.0213629	0.109048	0.195904	0.844686	0.999588	0.999588
ENSG00000204390.10	ENSG00000204390	HSPA1L	143.392	-5.98432e-06	0.00144267	-0.251626	0.206842	-1.21651	0.223789	0.999588	0.999588
ENSG00000204389.10	ENSG00000204389	HSPA1A	376.948	6.65081e-07	0.00144266	0.0254163	0.19868	0.127926	0.898208	0.999588	0.999588
ENSG00000289637.2	ENSG00000289637	NA	19.7861	2.21703e-07	0.00144269	0.0382449	0.424941	0.0900004	0.928287	0.999588	0.999588
ENSG00000204387.15	ENSG00000204387	SNHG32	4047.92	-9.01257e-06	0.00144247	-0.0535259	0.0781755	-0.68469	0.49354	0.999588	0.999588
ENSG00000289829.2	ENSG00000289829	NA	1.94002	1.22417e-07	0.00144269	0.320953	1.46695	0.218789	0.826814	0.999588	0.999588
ENSG00000204388.7	ENSG00000204388	HSPA1B	1635.35	-4.2135e-06	0.00144264	-0.102933	0.157861	-0.652049	0.51437	0.999588	0.999588
ENSG00000204386.13	ENSG00000204386	NEU1	7153.38	1.8872e-05	0.0014426	0.174099	0.0993519	1.75234	0.0797147	0.999588	0.999588
ENSG00000204371.12	ENSG00000204371	EHMT2	3102.45	-4.40082e-07	0.00144248	-0.00298245	0.0833332	-0.0357895	0.97145	0.999588	0.999588
ENSG00000166278.16	ENSG00000166278	C2	2322.65	1.69374e-05	0.00144264	0.242468	0.124209	1.95209	0.0509278	0.999588	0.999588
ENSG00000204366.4	ENSG00000204366	ZBTB12	142.561	-8.74087e-06	0.00144266	-0.246907	0.170945	-1.44437	0.148635	0.999588	0.999588
ENSG00000244255.5	ENSG00000244255	NA	4.82079	7.0814e-08	0.00144269	0.0769409	1.04831	0.0733952	0.941492	0.999588	0.999588
ENSG00000243649.10	ENSG00000243649	CFB	94.3485	2.82597e-06	0.00144267	0.154042	0.239586	0.642949	0.520257	0.999588	0.999588
ENSG00000204356.14	ENSG00000204356	NELFE	1995.66	-1.33513e-05	0.00144245	-0.0704644	0.0737938	-0.954882	0.339638	0.999588	0.999588
ENSG00000204351.13	ENSG00000204351	SKIC2	3078.03	-7.83979e-06	0.00144251	-0.0561704	0.08589	-0.653981	0.513124	0.999588	0.999588
ENSG00000204348.10	ENSG00000204348	DXO	584.898	-1.89361e-05	0.00144262	-0.195376	0.102808	-1.90039	0.0573823	0.999588	0.999588
ENSG00000204344.16	ENSG00000204344	WHR1	355.779	8.52173e-07	0.00144262	0.0167066	0.142071	0.117594	0.90639	0.999588	0.999588
ENSG00000244731.10	ENSG00000244731	C4A	26.596	-3.5977e-06	0.00144269	-0.597842	0.412845	-1.4481	0.147589	0.999588	0.999588
ENSG00000224389.9	ENSG00000224389	C4B	19.1162	-1.36413e-06	0.00144269	-0.263116	0.446358	-0.589473	0.555544	0.999588	0.999588
ENSG00000231852.9	ENSG00000231852	CYP21A2	5.50875	1.06498e-06	0.00144269	0.852013	0.88746	0.960058	0.337026	0.999588	0.999588
ENSG00000168477.21	ENSG00000168477	TNXB	78.4324	1.02287e-05	0.00144268	0.0529394	0.217986	0.242857	0.808116	0.999588	0.999588
ENSG00000213676.13	ENSG00000213676	ATF6B	7394.74	8.90357e-06	0.00144243	0.0468549	0.0743406	0.630273	0.528516	0.999588	0.999588
ENSG00000204315.4	ENSG00000204315	FKBPL	169.617	2.2888e-06	0.00144265	0.0749431	0.18557	0.403854	0.68632	0.999588	0.999588
ENSG00000221988.13	ENSG00000221988	PPT2	32.9513	-2.21372e-06	0.00144268	-0.284743	0.364919	-0.780293	0.435218	0.999588	0.999588
ENSG00000258388.7	ENSG00000258388	PPT2-EGFL8	10.3012	-1.90503e-07	0.00144269	-0.0851175	0.698372	-0.12188	0.902994	0.999588	0.999588
ENSG00000241404.7	ENSG00000241404	EGFL8	6.57564	-3.80377e-07	0.00144269	-0.404543	0.946606	-0.427361	0.669116	0.999588	0.999588
ENSG00000204310.13	ENSG00000204310	AGPAT1	3580.04	7.30649e-06	0.00144249	0.0500724	0.0848072	0.590426	0.554905	0.999588	0.999588
ENSG00000301753.1	ENSG00000301753	NA	6.51894	-4.8228e-07	0.00144269	-0.360741	0.901005	-0.400376	0.68888	0.999588	0.999588
ENSG00000204308.8	ENSG00000204308	RNF5	2009.69	-5.3682e-06	0.00144252	-0.0418	0.0897022	-0.465986	0.641225	0.999588	0.999588
ENSG00000204305.16	ENSG00000204305	AGER	307.028	-1.08168e-05	0.00144266	-0.290242	0.164617	-1.76314	0.0778767	0.999588	0.999588
ENSG00000204304.12	ENSG00000204304	PBX2	4372.05	8.58506e-07	0.00144252	0.00718386	0.0934792	0.0768498	0.938743	0.999588	0.999588
ENSG00000213654.10	ENSG00000213654	GPSM3	5606.57	1.35852e-05	0.00144245	0.0704688	0.0738677	0.953987	0.34009	0.999588	0.999588
ENSG00000204301.6	ENSG00000204301	NOTCH4	44.0979	-3.05365e-07	0.00144268	-0.0333975	0.334664	-0.0997941	0.920508	0.999588	0.999588
ENSG00000225914.6	ENSG00000225914	HCG23	8.89049	3.99897e-07	0.00144269	0.178697	0.687734	0.259835	0.794991	0.999588	0.999588
ENSG00000204290.11	ENSG00000204290	BTNL2	16.6842	-1.81363e-06	0.00144269	-0.369817	0.461132	-0.801976	0.422567	0.999588	0.999588
ENSG00000299747.1	ENSG00000299747	NA	49.5872	7.16023e-07	0.00144268	0.0563022	0.286804	0.196309	0.844368	0.999588	0.999588
ENSG00000204287.14	ENSG00000204287	HLA-DRA	214.341	2.4955e-06	0.00144269	0.994947	0.674552	1.47497	0.14022	0.999588	0.999588
ENSG00000198502.7	ENSG00000198502	HLA-DRB5	612.258	7.32511e-06	0.00144267	0.348839	0.225825	1.54473	0.122411	0.999588	0.999588
ENSG00000196126.12	ENSG00000196126	HLA-DRB1	2112.1	5.66487e-06	0.00144268	0.358085	0.263165	1.36069	0.173613	0.999588	0.999588
ENSG00000196735.13	ENSG00000196735	HLA-DQA1	3.00669	-2.03758e-07	0.00144269	-0.34587	1.23876	-0.279208	0.780085	0.999588	0.999588
ENSG00000179344.17	ENSG00000179344	HLA-DQB1	124.144	2.21491e-06	0.00144268	0.188042	0.296505	0.634196	0.525953	0.999588	0.999588
ENSG00000241106.8	ENSG00000241106	HLA-DOB	18.4001	1.26241e-06	0.00144269	0.219848	0.427106	0.514738	0.606736	0.999588	0.999588
ENSG00000250264.1	ENSG00000250264	NA	56.1346	-2.60829e-06	0.00144268	-0.316821	0.35385	-0.895354	0.370598	0.999588	0.999588
ENSG00000307274.1	ENSG00000307274	NA	2.20441	-4.076e-07	0.00144269	-0.83152	1.49724	-0.55537	0.578642	0.999588	0.999588
ENSG00000204267.19	ENSG00000204267	TAP2	2988.83	-2.37546e-05	0.00144259	-0.164179	0.0837602	-1.96011	0.0499828	0.999588	0.999588
ENSG00000204264.12	ENSG00000204264	PSMB8	2679.64	-9.9535e-07	0.00144249	-0.00701976	0.0853318	-0.0822643	0.934437	0.999588	0.999588
ENSG00000204261.9	ENSG00000204261	PSMB8-AS1	986.341	-2.6001e-08	0.00144248	-0.000209827	0.0830286	-0.00252716	0.997984	0.99986	0.99986
ENSG00000240065.9	ENSG00000240065	PSMB9	1293.38	-7.40093e-07	0.00144258	-0.00935327	0.11406	-0.082003	0.934644	0.999588	0.999588
ENSG00000168394.13	ENSG00000168394	TAP1	3468.04	4.10173e-06	0.00144253	0.0349277	0.0944261	0.369894	0.711461	0.999588	0.999588
ENSG00000293216.1	ENSG00000293216	NA	0.177091	-1.03749e-08	0.0014427	0.280732	4.99748	0.0561747	0.955203	0.999588	0.999588
ENSG00000289559.3	ENSG00000289559	NA	9.77236	-6.3132e-07	0.00144269	-0.338293	0.754277	-0.4485	0.653792	0.999588	0.999588
ENSG00000289047.3	ENSG00000289047	LINC03219	1284.8	-8.91434e-06	0.0014426	-0.112771	0.113727	-0.991593	0.321396	0.999588	0.999588
ENSG00000242574.9	ENSG00000242574	HLA-DMB	53.272	8.32135e-07	0.00144269	0.121649	0.442725	0.274773	0.783491	0.999588	0.999588
ENSG00000204257.15	ENSG00000204257	HLA-DMA	260.967	3.25617e-06	0.00144269	0.428352	0.380038	1.12713	0.259688	0.999588	0.999588
ENSG00000204256.15	ENSG00000204256	BRD2	12897.5	-7.55054e-06	0.00144228	-0.0254194	0.0590617	-0.430387	0.666914	0.999588	0.999588
ENSG00000223837.2	ENSG00000223837	NA	12.0443	-8.94864e-08	0.00144269	-0.0408041	0.674217	-0.0605207	0.951741	0.999588	0.999588
ENSG00000231389.8	ENSG00000231389	HLA-DPA1	26.1769	-3.04595e-07	0.00144269	-0.132574	0.655979	-0.202102	0.839837	0.999588	0.999588
ENSG00000223865.12	ENSG00000223865	HLA-DPB1	21.6148	1.38203e-06	0.00144269	0.50074	0.618464	0.80965	0.418141	0.999588	0.999588
ENSG00000204248.12	ENSG00000204248	COL11A2	177.254	-5.90175e-06	0.00144267	-0.233074	0.201448	-1.15699	0.247277	0.999588	0.999588
ENSG00000204231.11	ENSG00000204231	RXRB	2698.06	-1.47445e-05	0.00144251	-0.0944594	0.0810469	-1.16549	0.243821	0.999588	0.999588
ENSG00000112473.19	ENSG00000112473	SLC39A7	6299.07	4.69266e-06	0.00144252	0.0382096	0.0923301	0.413837	0.678993	0.999588	0.999588
ENSG00000204228.4	ENSG00000204228	HSD17B8	51.7188	-7.32935e-07	0.00144268	-0.0802371	0.33381	-0.240368	0.810045	0.999588	0.999588
ENSG00000288751.2	ENSG00000288751	NA	6.09155	-1.3278e-06	0.00144269	-0.902844	0.864795	-1.044	0.296486	0.999588	0.999588
ENSG00000204227.5	ENSG00000204227	RING1	1759.51	-2.00576e-05	0.00144255	-0.131414	0.0817869	-1.60678	0.108102	0.999588	0.999588
ENSG00000272217.2	ENSG00000272217	LINC03223	40.7932	-3.50275e-07	0.00144268	-0.0350552	0.321334	-0.109093	0.913129	0.999588	0.999588
ENSG00000232940.9	ENSG00000232940	HCG25	51.7686	4.88542e-07	0.00144268	0.0645734	0.3723	0.173445	0.862302	0.999588	0.999588
ENSG00000223501.9	ENSG00000223501	VPS52	3548.43	-1.39843e-06	0.00144243	-0.00767321	0.0754021	-0.101764	0.918944	0.999588	0.999588
ENSG00000231500.7	ENSG00000231500	RPS18	34195	-9.34694e-06	0.00144249	-0.060581	0.0816484	-0.741974	0.458103	0.999588	0.999588
ENSG00000235863.4	ENSG00000235863	B3GALT4	138.437	-1.36983e-06	0.00144266	-0.0535815	0.206812	-0.259083	0.795571	0.999588	0.999588
ENSG00000227057.10	ENSG00000227057	WDR46	1542.64	4.473e-06	0.00144252	0.0354413	0.0908179	0.390246	0.696355	0.999588	0.999588
ENSG00000204220.12	ENSG00000204220	PFDN6	985.868	4.81394e-06	0.00144259	0.0646494	0.117889	0.548391	0.583423	0.999588	0.999588
ENSG00000237441.10	ENSG00000237441	RGL2	3226.56	-3.34136e-06	0.00144254	-0.0303959	0.0968927	-0.313707	0.753744	0.999588	0.999588
ENSG00000289100.2	ENSG00000289100	NA	63.2471	-6.13752e-08	0.00144268	-0.00543703	0.300662	-0.0180835	0.985572	0.999588	0.999588
ENSG00000231925.14	ENSG00000231925	TAPBP	16447.9	3.42558e-06	0.00144238	0.0156362	0.069188	0.225996	0.821204	0.999588	0.999588
ENSG00000236104.3	ENSG00000236104	ZBTB22	1008.62	-7.30319e-06	0.00144256	-0.0712052	0.100206	-0.71059	0.477338	0.999588	0.999588
ENSG00000204209.13	ENSG00000204209	DAXX	2115.83	-1.70224e-05	0.0014425	0.0332227	0.0788667	0.421252	0.673571	0.999588	0.999588
ENSG00000237649.8	ENSG00000237649	KIFC1	2237.11	-1.31655e-06	0.00144262	-0.0264032	0.143668	-0.183779	0.854187	0.999588	0.999588
ENSG00000112511.18	ENSG00000112511	PHF1	1051.34	-7.24304e-06	0.00144257	-0.0788595	0.105841	-0.745075	0.456226	0.999588	0.999588
ENSG00000112514.18	ENSG00000112514	CUTA	2068.21	1.26353e-06	0.00144249	0.00892279	0.0859829	0.103774	0.917349	0.999588	0.999588
ENSG00000197283.18	ENSG00000197283	SYNGAP1	499.245	-1.38683e-05	0.00144261	-0.168159	0.111545	-1.50754	0.131672	0.999588	0.999588
ENSG00000274259.3	ENSG00000274259	NA	25.2353	-1.41715e-06	0.00144269	-0.245953	0.42162	-0.583352	0.559656	0.999588	0.999588
ENSG00000213588.6	ENSG00000213588	ZBTB9	542.601	2.69805e-06	0.00144254	0.0251289	0.0985948	0.254871	0.798823	0.999588	0.999588
ENSG00000296370.1	ENSG00000296370	NA	18.2787	2.78017e-06	0.00144269	0.557725	0.462281	1.20646	0.227639	0.999588	0.999588
ENSG00000030110.14	ENSG00000030110	BAK1	2376.37	1.92378e-05	0.00144251	0.114399	0.0791831	1.44474	0.148532	0.999588	0.999588
ENSG00000096433.11	ENSG00000096433	ITPR3	393.369	-1.01013e-05	0.00144267	-0.343357	0.183665	-1.86947	0.0615568	0.999588	0.999588
ENSG00000299591.1	ENSG00000299591	ITPR3-AS1	10.4252	-2.89068e-06	0.00144269	-1.46382	0.735128	-1.99124	0.0464545	0.999588	0.999588
ENSG00000137288.10	ENSG00000137288	UQCC2	1045.91	-1.16803e-05	0.00144258	-0.122492	0.103692	-1.1813	0.237482	0.999588	0.999588
ENSG00000161904.13	ENSG00000161904	LEMD2	2687.86	-9.40176e-06	0.00144252	-0.0720499	0.0887861	-0.8115	0.417079	0.999588	0.999588
ENSG00000304146.1	ENSG00000304146	LOC124901306	11.4325	-2.00009e-06	0.00144269	-0.853125	0.658574	-1.29541	0.195178	0.999588	0.999588
ENSG00000124493.14	ENSG00000124493	GRM4	45.3313	-1.72908e-06	0.00144269	-1.16686	0.761498	-1.53232	0.125443	0.999588	0.999588
ENSG00000288879.3	ENSG00000288879	NA	2.59189	-4.20686e-07	0.00144269	-0.664145	1.3134	-0.505669	0.613089	0.999588	0.999588
ENSG00000137309.21	ENSG00000137309	HMGA1	15124.1	-1.18516e-05	0.00144267	-0.305908	0.159289	-1.92046	0.0548003	0.999588	0.999588
ENSG00000276404.1	ENSG00000276404	MIR6835	4.69639	-9.1609e-07	0.00144269	-0.850888	0.983846	-0.864858	0.387117	0.999588	0.999588
ENSG00000295821.1	ENSG00000295821	NA	21.7008	1.9843e-07	0.00144269	0.0421393	0.473043	0.0890813	0.929017	0.999588	0.999588
ENSG00000186577.14	ENSG00000186577	SMIM29	1028.89	-5.13679e-06	0.00144256	-0.0524033	0.102618	-0.510666	0.609585	0.999588	0.999588
ENSG00000225339.5	ENSG00000225339	SMIM29-AS1	250.749	-4.01519e-06	0.00144264	-0.102064	0.161781	-0.630877	0.528121	0.999588	0.999588
ENSG00000272325.2	ENSG00000272325	NUDT3	3280.88	1.42064e-05	0.00144243	0.0700097	0.0719795	0.972634	0.330735	0.999588	0.999588
ENSG00000270800.4	ENSG00000270800	RPS10-NUDT3	140.798	5.56388e-07	0.00144267	-0.0744558	0.238552	-0.312115	0.754953	0.999588	0.999588
ENSG00000124614.17	ENSG00000124614	RPS10	2205.97	5.78784e-06	0.00144253	0.0486037	0.0935306	0.519656	0.603304	0.999588	0.999588
ENSG00000124507.11	ENSG00000124507	PACSIN1	9.28295	-2.89408e-07	0.00144269	-0.105375	0.612091	-0.172156	0.863315	0.999588	0.999588
ENSG00000196114.3	ENSG00000196114	NA	6.82303	1.03058e-06	0.00144269	0.679603	0.879725	0.772518	0.439808	0.999588	0.999588
ENSG00000196821.10	ENSG00000196821	ILRUN	5775.9	2.09045e-05	0.00144253	0.129671	0.0811424	1.59807	0.110027	0.999588	0.999588
ENSG00000299697.1	ENSG00000299697	NA	5.34286	1.17844e-06	0.00144269	0.649638	0.769345	0.844404	0.398444	0.999588	0.999588
ENSG00000265123.2	ENSG00000265123	RN7SL200P	6.62329	1.15897e-07	0.00144269	0.196598	1.0593	0.185592	0.852764	0.999588	0.999588
ENSG00000272288.9	ENSG00000272288	ILRUN-AS1	40.3087	-1.36679e-06	0.00144268	-0.141021	0.326535	-0.43187	0.665836	0.999588	0.999588
ENSG00000300321.1	ENSG00000300321	NA	22.2157	1.84903e-06	0.00144269	0.282058	0.401846	0.701906	0.482738	0.999588	0.999588
ENSG00000217130.1	ENSG00000217130	RPS10P13	3.10372	5.14074e-07	0.00144269	0.44859	0.944665	0.474866	0.634882	0.999588	0.999588
ENSG00000124562.10	ENSG00000124562	SNRPC	3393.34	-1.34583e-05	0.00144234	-0.0497331	0.0617881	-0.804898	0.420879	0.999588	0.999588
ENSG00000065060.18	ENSG00000065060	BLTP3A	2955.17	2.59836e-06	0.00144261	0.0450996	0.13505	0.333948	0.738419	0.999588	0.999588
ENSG00000064995.19	ENSG00000064995	TAF11	1908.78	1.24146e-05	0.00144243	0.0624208	0.0726243	0.859503	0.390063	0.999588	0.999588
ENSG00000064999.16	ENSG00000064999	ANKS1A	2442.36	-1.67419e-06	0.00144249	-0.0117556	0.0851784	-0.138012	0.890231	0.999588	0.999588
ENSG00000305352.1	ENSG00000305352	NA	14.504	3.13155e-06	0.00144269	0.780074	0.505139	1.54427	0.122522	0.999588	0.999588
ENSG00000146197.9	ENSG00000146197	SCUBE3	3.3136	-3.78823e-07	0.00144269	-0.685832	1.3392	-0.512119	0.608568	0.999588	0.999588
ENSG00000272374.1	ENSG00000272374	NA	57.6465	7.94111e-07	0.00144268	0.058431	0.27792	0.210244	0.833477	0.999588	0.999588
ENSG00000065029.15	ENSG00000065029	ZNF76	1704.85	-1.86192e-07	0.00144252	-0.00159222	0.0932055	-0.0170829	0.98637	0.999752	0.999752
ENSG00000023892.12	ENSG00000023892	DEF6	2888.97	2.85957e-06	0.00144246	0.0176537	0.0802964	0.219857	0.825983	0.999588	0.999588
ENSG00000112033.14	ENSG00000112033	PPARD	2913.52	8.36105e-06	0.00144258	0.0939795	0.108859	0.863317	0.387963	0.999588	0.999588
ENSG00000297349.1	ENSG00000297349	NA	8.00061	-6.38018e-07	0.00144269	-0.587885	0.960858	-0.611833	0.540648	0.999588	0.999588
ENSG00000112039.6	ENSG00000112039	FANCE	559.215	-1.73145e-06	0.0014426	-0.0268818	0.12669	-0.212186	0.831962	0.999588	0.999588
ENSG00000198755.11	ENSG00000198755	RPL10A	8407.29	-1.42225e-05	0.00144245	-0.0732849	0.0727511	-1.00734	0.313772	0.999588	0.999588
ENSG00000276712.1	ENSG00000276712	MIR7111	4.61155	5.57255e-08	0.00144269	0.0509275	0.964065	0.0528258	0.957871	0.999588	0.999588
ENSG00000007866.22	ENSG00000007866	TEAD3	7.61459	2.95928e-06	0.00144269	1.19804	0.672948	1.78029	0.0750289	0.999588	0.999588
ENSG00000096060.15	ENSG00000096060	FKBP5	1638.12	-1.35018e-05	0.00144257	-0.119898	0.0952317	-1.25902	0.208024	0.999588	0.999588
ENSG00000096063.16	ENSG00000096063	SRPK1	2808.42	2.06423e-06	0.00144255	0.0209048	0.102811	0.203333	0.838875	0.999588	0.999588
ENSG00000304790.1	ENSG00000304790	NA	6.74106	-2.09706e-06	0.00144269	-1.55821	0.91081	-1.7108	0.0871187	0.999588	0.999588
ENSG00000112053.14	ENSG00000112053	SLC26A8	9.43852	2.49799e-06	0.00144269	0.783409	0.578511	1.35418	0.175678	0.999588	0.999588
ENSG00000112062.13	ENSG00000112062	MAPK14	4598.33	2.40135e-05	0.0014424	0.0892738	0.0626054	1.42598	0.153875	0.999588	0.999588
ENSG00000246982.8	ENSG00000246982	NA	31.8429	-4.1041e-07	0.00144268	-0.0555584	0.374194	-0.148475	0.881968	0.999588	0.999588
ENSG00000156711.17	ENSG00000156711	MAPK13	815.614	-3.70121e-06	0.00144264	-0.0953851	0.162416	-0.587289	0.557009	0.999588	0.999588
ENSG00000096070.19	ENSG00000096070	BRPF3	2663.48	9.87256e-07	0.00144249	0.00703394	0.086503	0.0813144	0.935192	0.999588	0.999588
ENSG00000180316.13	ENSG00000180316	PNPLA1	61.7598	2.28271e-06	0.00144268	0.177347	0.286398	0.619231	0.535764	0.999588	0.999588
ENSG00000010030.14	ENSG00000010030	ETV7	14.1996	2.82814e-07	0.00144269	0.094322	0.59008	0.159846	0.873002	0.999588	0.999588
ENSG00000224666.5	ENSG00000224666	NA	1.29414	-8.84568e-08	0.00144269	-0.308982	1.87386	-0.164891	0.86903	0.999588	0.999588
ENSG00000112078.14	ENSG00000112078	KCTD20	4377.43	-3.87815e-06	0.00144242	-0.0201571	0.0733519	-0.2748	0.78347	0.999588	0.999588
ENSG00000112079.9	ENSG00000112079	STK38	2027.28	1.92734e-05	0.00144259	0.16903	0.0966819	1.74831	0.0804106	0.999588	0.999588
ENSG00000112081.18	ENSG00000112081	SRSF3	9315.14	-3.43125e-06	0.00144229	-0.0120798	0.0603978	-0.200003	0.841478	0.999588	0.999588
ENSG00000238554.1	ENSG00000238554	RNU1-88P	23.8218	-1.50675e-06	0.00144269	-0.441513	0.554054	-0.796877	0.425523	0.999588	0.999588
ENSG00000124762.15	ENSG00000124762	CDKN1A	10063	-1.07019e-05	0.00144264	-0.194161	0.134955	-1.43871	0.150233	0.999588	0.999588
ENSG00000285244.2	ENSG00000285244	DINOL	5.56424	2.36441e-06	0.00144269	1.55839	0.84763	1.83852	0.0659856	0.999588	0.999588
ENSG00000255587.9	ENSG00000255587	RAB44	408.764	-2.39743e-06	0.00144266	-0.0857921	0.190423	-0.450535	0.652324	0.999588	0.999588
ENSG00000124772.12	ENSG00000124772	CPNE5	70.3935	-5.71826e-06	0.00144269	-0.71233	0.345958	-2.05901	0.0394934	0.999588	0.999588
ENSG00000285888.1	ENSG00000285888	NA	7.24034	-2.71333e-06	0.00144269	-1.61066	0.831183	-1.93779	0.0526491	0.999588	0.999588
ENSG00000137168.8	ENSG00000137168	PPIL1	1265.47	1.46526e-05	0.00144242	0.0676496	0.0695346	0.972891	0.330608	0.999588	0.999588
ENSG00000198663.17	ENSG00000198663	C6orf89	5888.81	2.34667e-05	0.00144234	0.0758055	0.0583076	1.3001	0.193568	0.999588	0.999588
ENSG00000137409.21	ENSG00000137409	MTCH1	6678.01	4.44155e-06	0.00144234	0.0180539	0.0651644	0.277051	0.781741	0.999588	0.999588
ENSG00000146192.16	ENSG00000146192	FGD2	930.782	3.03861e-06	0.00144269	0.506968	0.42685	1.1877	0.234953	0.999588	0.999588
ENSG00000296613.1	ENSG00000296613	NA	0.0632242	-2.81486e-08	0.0014427	0.28075	4.99748	0.0561783	0.9552	0.999588	0.999588
ENSG00000301043.1	ENSG00000301043	NA	0	NA	NA	NA	NA	NA	NA	NA	NA
ENSG00000137193.14	ENSG00000137193	PIM1	952.088	-1.36713e-05	0.00144264	-0.212258	0.12527	-1.6944	0.0901894	0.999588	0.999588
ENSG00000172738.13	ENSG00000172738	TMEM217	26.4474	-1.23855e-06	0.00144269	-0.297884	0.476311	-0.625397	0.53171	0.999588	0.999588
ENSG00000297924.1	ENSG00000297924	NA	0.0713603	-6.59339e-09	0.0014427	0.28075	4.99748	0.0561783	0.9552	0.999588	0.999588
ENSG00000065491.8	ENSG00000065491	TBC1D22B	881.617	-3.60048e-06	0.00144251	-0.0270462	0.0882102	-0.306611	0.75914	0.999588	0.999588
ENSG00000112130.17	ENSG00000112130	RNF8	818.756	2.36989e-06	0.00144256	0.0245106	0.103966	0.235756	0.813622	0.999588	0.999588
ENSG00000304688.1	ENSG00000304688	LOC107986531	2.68645	-8.57598e-07	0.00144269	-1.83991	1.49423	-1.23134	0.218195	0.999588	0.999588
ENSG00000137200.13	ENSG00000137200	CMTR1	2207.25	1.83709e-05	0.00144247	-0.0208381	0.0721432	-0.288843	0.772701	0.999588	0.999588
ENSG00000198937.9	ENSG00000198937	CCDC167	259.057	-1.0497e-05	0.00144265	-0.220132	0.146188	-1.50582	0.132113	0.999588	0.999588
ENSG00000112139.17	ENSG00000112139	MDGA1	57.9156	-3.09384e-06	0.00144268	-0.357774	0.339421	-1.05407	0.29185	0.999588	0.999588
ENSG00000225945.2	ENSG00000225945	ZFAND3-DT	25.1775	4.29293e-07	0.00144269	0.0913285	0.478008	0.19106	0.848478	0.999588	0.999588
ENSG00000156639.12	ENSG00000156639	ZFAND3	5027.06	2.0342e-05	0.0014425	0.112272	0.0764388	1.46878	0.141891	0.999588	0.999588
ENSG00000183826.19	ENSG00000183826	BTBD9	809.757	2.3187e-06	0.00144249	0.0164736	0.08613	0.191265	0.848318	0.999588	0.999588
ENSG00000298390.1	ENSG00000298390	NA	8.45199	-6.48126e-07	0.00144269	-0.297877	0.697192	-0.427252	0.669196	0.999588	0.999588
ENSG00000124767.7	ENSG00000124767	GLO1	18661.4	0.291171	0.122851	0.368527	0.106863	3.44858	0.000563538	0.77587	0.77587
ENSG00000124721.18	ENSG00000124721	DNAH8	38.2474	-1.14871e-07	0.00144268	-0.0160717	0.377914	-0.0425273	0.966078	0.999588	0.999588
ENSG00000112167.11	ENSG00000112167	SAYSD1	702.709	3.75674e-06	0.00144258	0.0467036	0.11411	0.409288	0.682328	0.999588	0.999588
ENSG00000164626.9	ENSG00000164626	KCNK5	197.358	-7.85494e-06	0.00144267	-0.344934	0.209193	-1.64888	0.0991729	0.999588	0.999588
ENSG00000124615.21	ENSG00000124615	MOCS1	170.128	1.08081e-06	0.00144265	0.0323534	0.176978	0.18281	0.854947	0.999588	0.999588
ENSG00000124602.11	ENSG00000124602	UNC5CL	5.91466	-3.9801e-07	0.00144269	-0.246243	0.812887	-0.302924	0.761948	0.999588	0.999588
ENSG00000124596.17	ENSG00000124596	OARD1	423.543	-4.73625e-06	0.00144261	-0.0766441	0.129382	-0.592387	0.553591	0.999588	0.999588
ENSG00000001167.15	ENSG00000001167	NFYA	2820.78	-3.45079e-06	0.00144245	-0.0202182	0.0778901	-0.259574	0.795192	0.999588	0.999588
ENSG00000161912.19	ENSG00000161912	NA	29.3486	-2.17759e-06	0.00144269	-0.349449	0.408286	-0.855893	0.392057	0.999588	0.999588
ENSG00000290554.2	ENSG00000290554	ADCY10P1	66.3035	-5.07541e-06	0.00144268	-0.408065	0.285721	-1.42819	0.153236	0.999588	0.999588
ENSG00000161911.12	ENSG00000161911	TREML1	929.143	-3.48764e-06	0.00144262	-0.0685384	0.142142	-0.482181	0.629677	0.999588	0.999588
ENSG00000290034.2	ENSG00000290034	NA	3.9739	1.13147e-07	0.00144269	0.152845	1.15173	0.132709	0.894424	0.999588	0.999588
ENSG00000095970.17	ENSG00000095970	TREM2	12830.6	9.07578e-06	0.00144248	0.0573077	0.0814408	0.703674	0.481636	0.999588	0.999588
ENSG00000296086.1	ENSG00000296086	NA	115.033	-2.30655e-06	0.00144266	-0.105007	0.211009	-0.497644	0.618735	0.999588	0.999588
ENSG00000112195.9	ENSG00000112195	TREML2	128.908	-4.93282e-07	0.00144266	-0.0187871	0.198202	-0.0947879	0.924483	0.999588	0.999588
ENSG00000290563.2	ENSG00000290563	TREML3P	19.9148	8.84428e-07	0.00144269	0.223688	0.518819	0.431149	0.66636	0.999588	0.999588
ENSG00000188056.12	ENSG00000188056	TREML4	2.7418	3.94975e-07	0.00144269	0.574318	1.24964	0.459588	0.645812	0.999588	0.999588
ENSG00000124731.14	ENSG00000124731	TREM1	314.821	2.95542e-06	0.00144267	0.169469	0.247551	0.68458	0.493609	0.999588	0.999588
ENSG00000234753.8	ENSG00000234753	FOXP4-AS1	17.5084	1.07632e-06	0.00144269	0.262011	0.501687	0.522261	0.601489	0.999588	0.999588
ENSG00000137166.18	ENSG00000137166	FOXP4	2394.4	3.77693e-05	0.00144282	0.0637941	0.11152	0.572043	0.567293	0.999588	0.999588
ENSG00000112559.15	ENSG00000112559	MDFI	31.2621	-2.46558e-06	0.00144269	-0.443195	0.424527	-1.04397	0.296498	0.999588	0.999588
ENSG00000112561.19	ENSG00000112561	TFEB	2362.38	4.81696e-06	0.00144258	0.0583509	0.112689	0.517807	0.604593	0.999588	0.999588
ENSG00000137218.10	ENSG00000137218	FRS3	182.388	-4.79895e-06	0.00144265	-0.125735	0.170421	-0.73779	0.460642	0.999588	0.999588
ENSG00000124593.16	ENSG00000124593	NA	165.117	-5.7831e-06	0.00144268	-0.31257	0.233458	-1.33887	0.180613	0.999588	0.999588
ENSG00000278224.7	ENSG00000278224	PRICKLE4	3.90436	8.46179e-07	0.00144269	0.73039	0.939345	0.777553	0.436833	0.999588	0.999588
ENSG00000164663.15	ENSG00000164663	USP49	175.936	-4.27713e-06	0.00144265	-0.129417	0.176299	-0.734079	0.462901	0.999588	0.999588
ENSG00000268745.1	ENSG00000268745	NA	6.40667	-1.40798e-06	0.00144269	-1.56302	1.03859	-1.50493	0.132341	0.999588	0.999588
ENSG00000288721.1	ENSG00000288721	NA	7.23867	1.92457e-07	0.00144269	0.0923146	0.707127	0.130549	0.896132	0.999588	0.999588
ENSG00000298067.1	ENSG00000298067	NA	2.59977	7.79019e-08	0.00144269	0.693906	3.17524	0.218537	0.827011	0.999588	0.999588
ENSG00000124641.16	ENSG00000124641	MED20	443.475	-8.71212e-07	0.00144262	-0.0175133	0.143994	-0.121626	0.903196	0.999588	0.999588
ENSG00000112578.11	ENSG00000112578	BYSL	534.824	-9.79262e-07	0.00144259	-0.0130423	0.117442	-0.111053	0.911574	0.999588	0.999588
ENSG00000112576.13	ENSG00000112576	CCND3	3020.75	5.15448e-06	0.00144249	0.0351977	0.0845215	0.416434	0.677092	0.999588	0.999588
ENSG00000137413.17	ENSG00000137413	TAF8	1200.57	2.32792e-05	0.00144257	0.157721	0.0847209	1.86166	0.0626511	0.999588	0.999588
ENSG00000188112.10	ENSG00000188112	C6orf132	18.9119	2.47798e-06	0.00144269	0.660098	0.534096	1.23592	0.216489	0.999588	0.999588
ENSG00000112599.9	ENSG00000112599	GUCA1B	30.8864	-2.38831e-07	0.00144268	-0.0253443	0.329165	-0.0769957	0.938627	0.999588	0.999588
ENSG00000289216.2	ENSG00000289216	NA	8.1934	-1.86387e-06	0.00144269	-1.2726	0.854723	-1.4889	0.136513	0.999588	0.999588
ENSG00000048544.7	ENSG00000048544	MRPS10	2129.38	9.41151e-06	0.00144247	0.0563503	0.0792994	0.710602	0.477331	0.999588	0.999588
ENSG00000124496.13	ENSG00000124496	TRERF1	2219.29	-1.01428e-05	0.00144254	-0.0858335	0.0931922	-0.921038	0.357031	0.999588	0.999588
ENSG00000293992.1	ENSG00000293992	LOC124900214	68.8327	-5.05903e-06	0.00144268	-0.400612	0.285209	-1.40463	0.160132	0.999588	0.999588
ENSG00000024048.11	ENSG00000024048	UBR2	3519.29	1.47555e-05	0.00144246	0.0788434	0.0750081	1.05113	0.293198	0.999588	0.999588
ENSG00000206848.1	ENSG00000206848	RNU6-890P	2.74979	9.27642e-07	0.00144269	1.43381	1.25149	1.14568	0.251926	0.999588	0.999588
ENSG00000124659.7	ENSG00000124659	TBCC	737.142	1.23492e-05	0.00144258	0.130599	0.105611	1.23661	0.216233	0.999588	0.999588
ENSG00000112624.14	ENSG00000112624	BICRAL	1729.72	-5.2419e-06	0.00144252	-0.0407828	0.0897016	-0.454649	0.649361	0.999588	0.999588
ENSG00000146223.16	ENSG00000146223	RPL7L1	6696.62	1.60995e-05	0.00144224	0.0456355	0.0552066	0.826631	0.408446	0.999588	0.999588
ENSG00000221821.4	ENSG00000221821	PEX39	69.5219	-2.81525e-06	0.00144267	-0.165572	0.246522	-0.671631	0.501818	0.999588	0.999588
ENSG00000288010.2	ENSG00000288010	NA	10.0194	-3.76711e-07	0.00144269	-0.12605	0.587537	-0.21454	0.830126	0.999588	0.999588
ENSG00000171611.10	ENSG00000171611	PTCRA	659.771	-4.90846e-06	0.00144261	-0.0829159	0.131541	-0.630341	0.528471	0.999588	0.999588
ENSG00000287825.4	ENSG00000287825	NA	92.0243	6.79986e-08	0.00144267	0.00385118	0.246433	0.0156277	0.987531	0.99986	0.99986
ENSG00000137161.18	ENSG00000137161	CNPY3	9332.31	4.229e-06	0.00144253	0.0360943	0.0945649	0.381689	0.702692	0.999588	0.999588
ENSG00000231113.2	ENSG00000231113	NA	305.86	-7.31978e-06	0.00144265	-0.175944	0.156995	-1.12069	0.262419	0.999588	0.999588
ENSG00000181524.6	ENSG00000181524	RPL24P4	25.124	-2.08826e-07	0.00144269	-0.0471037	0.471207	-0.0999641	0.920373	0.999588	0.999588
ENSG00000124713.6	ENSG00000124713	GNMT	27.4535	5.92043e-07	0.00144268	0.0830269	0.381009	0.217913	0.827497	0.999588	0.999588
ENSG00000124587.14	ENSG00000124587	PEX6	1339.2	-6.77872e-06	0.00144255	-0.064119	0.0986249	-0.650129	0.515609	0.999588	0.999588
ENSG00000290049.2	ENSG00000290049	LOC124900215	13.6361	-3.78767e-07	0.00144269	-0.125665	0.584386	-0.215037	0.829738	0.999588	0.999588
ENSG00000112640.16	ENSG00000112640	PPP2R5D	2233.05	6.30298e-06	0.0014425	0.0449059	0.0864028	0.519728	0.603253	0.999588	0.999588
ENSG00000124733.5	ENSG00000124733	MEA1	1492.65	-9.2107e-06	0.00144259	-0.112865	0.112045	-1.00731	0.313784	0.999588	0.999588
ENSG00000124702.19	ENSG00000124702	KLHDC3	3704.38	-1.75975e-05	0.00144255	-0.124385	0.0849252	-1.46464	0.143019	0.999588	0.999588
ENSG00000124541.7	ENSG00000124541	RRP36	1625.16	1.17831e-05	0.0014425	0.0772801	0.0830141	0.930928	0.351891	0.999588	0.999588
ENSG00000272223.1	ENSG00000272223	NA	5.47405	-8.90552e-07	0.00144269	-0.949184	1.04978	-0.904177	0.365901	0.999588	0.999588
ENSG00000044090.13	ENSG00000044090	CUL7	1287.3	-1.7166e-06	0.00144256	-0.0177205	0.103207	-0.1717	0.863674	0.999588	0.999588
ENSG00000137171.15	ENSG00000137171	KLC4	646.845	2.2289e-06	0.0014426	0.0319982	0.122282	0.261676	0.793571	0.999588	0.999588
ENSG00000112651.12	ENSG00000112651	MRPL2	514.624	-2.7786e-06	0.00144256	-0.0286037	0.103306	-0.276884	0.781869	0.999588	0.999588
ENSG00000112655.16	ENSG00000112655	PTK7	27.2532	-3.74497e-06	0.00144269	-0.761017	0.451475	-1.68562	0.0918686	0.999588	0.999588
ENSG00000307823.1	ENSG00000307823	NA	7.86228	-1.76162e-07	0.00144269	-0.067643	0.634611	-0.10659	0.915114	0.999588	0.999588
ENSG00000112658.8	ENSG00000112658	SRF	4836.54	7.35688e-05	0.0014433	0.0424289	0.067241	0.630998	0.528042	0.999588	0.999588
ENSG00000294565.1	ENSG00000294565	NA	1.32197	1.38899e-08	0.00144269	0.145931	1.85557	0.0786449	0.937315	0.999588	0.999588
ENSG00000112659.14	ENSG00000112659	CUL9	1559.35	-1.1892e-05	0.00144253	-0.0886465	0.0875137	-1.01294	0.311086	0.999588	0.999588
ENSG00000245261.1	ENSG00000245261	NA	16.6705	-7.62007e-07	0.00144269	-0.186577	0.49607	-0.376109	0.706836	0.999588	0.999588
ENSG00000112667.13	ENSG00000112667	DNPH1	928.586	1.82337e-06	0.00144257	0.0213667	0.110347	0.193632	0.846464	0.999588	0.999588
ENSG00000146216.14	ENSG00000146216	TTBK1	3.54741	1.62166e-06	0.00144269	1.43439	0.971578	1.47635	0.13985	0.999588	0.999588
ENSG00000146215.14	ENSG00000146215	CRIP3	5.8689	-1.19874e-06	0.00144269	-0.967005	0.899171	-1.07544	0.282178	0.999588	0.999588
ENSG00000171467.16	ENSG00000171467	ZNF318	2936.69	-5.38534e-06	0.00144249	-0.036887	0.0841487	-0.438355	0.661129	0.999588	0.999588
ENSG00000287055.1	ENSG00000287055	NA	6.61717	1.24705e-07	0.00144269	0.090393	0.883015	0.102369	0.918464	0.999588	0.999588
ENSG00000124574.16	ENSG00000124574	ABCC10	1377.61	-7.13935e-05	0.00144343	0.0287204	0.100566	0.285588	0.775194	0.999588	0.999588
ENSG00000137221.14	ENSG00000137221	TJAP1	1559.29	-6.02138e-06	0.00144248	-0.0388473	0.0816739	-0.475639	0.634331	0.999588	0.999588
ENSG00000204052.5	ENSG00000204052	LRRC73	4.54908	4.7986e-07	0.00144269	0.42887	0.973944	0.440344	0.659688	0.999588	0.999588
ENSG00000171453.20	ENSG00000171453	POLR1C	806.694	-1.2457e-05	0.00144257	-0.114604	0.0973088	-1.17774	0.238902	0.999588	0.999588
ENSG00000137207.12	ENSG00000137207	YIPF3	3392.04	1.44856e-05	0.00144242	0.0687247	0.070619	0.973176	0.330466	0.999588	0.999588
ENSG00000271754.1	ENSG00000271754	NA	11.0693	-4.59839e-07	0.00144269	-0.188603	0.655185	-0.287863	0.773452	0.999588	0.999588
ENSG00000124571.18	ENSG00000124571	XPO5	2894.35	-1.7641e-05	0.00144253	-0.112426	0.0807436	-1.39239	0.163805	0.999588	0.999588
ENSG00000219470.1	ENSG00000219470	RPS2P29	9.0804	-9.44019e-08	0.00144269	-0.049208	0.746563	-0.0659127	0.947447	0.999588	0.999588
ENSG00000170734.12	ENSG00000170734	POLH	2085.57	-1.8128e-06	0.00144259	-0.0243134	0.117692	-0.206585	0.836334	0.999588	0.999588
ENSG00000172432.19	ENSG00000172432	GTPBP2	4247.47	-1.52575e-05	0.0014425	-0.0938316	0.0793836	-1.182	0.237205	0.999588	0.999588
ENSG00000124688.14	ENSG00000124688	MAD2L1BP	838.412	8.23291e-06	0.00144255	0.0766429	0.0987457	0.776165	0.437652	0.999588	0.999588
ENSG00000096080.12	ENSG00000096080	MRPS18A	1229.3	-2.81622e-06	0.00144253	0.089504	0.0961901	0.930491	0.352117	0.999588	0.999588
ENSG00000112715.26	ENSG00000112715	VEGFA	2057.39	4.12391e-06	0.00144249	0.0289893	0.085733	0.338135	0.735261	0.999588	0.999588
ENSG00000293949.1	ENSG00000293949	NA	0.476215	1.27605e-07	0.00144269	1.68036	3.81111	0.440912	0.659276	0.999588	0.999588
ENSG00000237686.9	ENSG00000237686	SCIRT	12.4808	8.41059e-07	0.00144269	0.325874	0.615701	0.529273	0.596616	0.999588	0.999588
ENSG00000181577.16	ENSG00000181577	LINC03040	120.423	1.02777e-05	0.00144268	0.510429	0.231528	2.20461	0.0274813	0.999588	0.999588
ENSG00000231881.3	ENSG00000231881	NA	2.56561	-5.57066e-07	0.00144269	-1.07557	1.39916	-0.768726	0.442056	0.999588	0.999588
ENSG00000287562.1	ENSG00000287562	NA	57.5233	-2.34085e-06	0.00144267	-0.143992	0.252268	-0.570792	0.568141	0.999588	0.999588
ENSG00000180992.7	ENSG00000180992	MRPL14	456.508	-4.36393e-06	0.00144261	-0.0718021	0.130473	-0.550322	0.582098	0.999588	0.999588
ENSG00000137216.19	ENSG00000137216	TMEM63B	2118.47	-9.31836e-06	0.00144248	-0.0579995	0.08013	-0.723818	0.469178	0.999588	0.999588
ENSG00000137225.13	ENSG00000137225	CAPN11	10.4167	-1.68444e-06	0.00144269	-0.662694	0.64862	-1.0217	0.306923	0.999588	0.999588
ENSG00000112759.19	ENSG00000112759	SLC29A1	1756.15	-1.06589e-05	0.00144258	-0.113812	0.104506	-1.08905	0.276133	0.999588	0.999588
ENSG00000096384.20	ENSG00000096384	HSP90AB1	46637	-4.98326e-06	0.00144237	-0.021895	0.067453	-0.324597	0.745486	0.999588	0.999588
ENSG00000157593.20	ENSG00000157593	SLC35B2	1824.8	2.15886e-07	0.00144245	0.00124309	0.0783595	0.0158639	0.987343	0.99986	0.99986
ENSG00000146232.17	ENSG00000146232	NFKBIE	2047.49	-2.78503e-06	0.00144254	-0.0253554	0.0969858	-0.261435	0.793757	0.999588	0.999588
ENSG00000178233.18	ENSG00000178233	TMEM151B	7.04317	-1.99313e-06	0.00144269	-1.57853	0.915897	-1.72348	0.0848012	0.999588	0.999588
ENSG00000124608.5	ENSG00000124608	AARS2	1634.39	5.49656e-06	0.00144254	0.0501358	0.0977344	0.512981	0.607965	0.999588	0.999588
ENSG00000096401.8	ENSG00000096401	CDC5L	3920.3	1.12142e-07	0.00144242	0.000548822	0.073714	0.00744529	0.99406	0.99986	0.99986
ENSG00000196284.18	ENSG00000196284	SUPT3H	247.123	3.18468e-07	0.00144263	0.00736512	0.155929	0.0472339	0.962327	0.999588	0.999588
ENSG00000124813.23	ENSG00000124813	RUNX2	4068.55	1.17092e-05	0.00144245	0.0629431	0.0750819	0.838326	0.401847	0.999588	0.999588
ENSG00000309252.1	ENSG00000309252	NA	13.9104	-1.74702e-06	0.00144269	-0.648969	0.624123	-1.03981	0.298429	0.999588	0.999588
ENSG00000271857.2	ENSG00000271857	NA	99.2423	-3.33974e-06	0.00144268	-0.218141	0.259657	-0.840112	0.400845	0.999588	0.999588
ENSG00000296026.1	ENSG00000296026	NA	3.4772	2.07331e-07	0.00144269	0.384231	1.31776	0.291579	0.770609	0.999588	0.999588
ENSG00000305464.1	ENSG00000305464	NA	7.21112	-6.8474e-07	0.00144269	-0.81999	1.08417	-0.756332	0.44945	0.999588	0.999588
ENSG00000305787.1	ENSG00000305787	NA	0.698947	-2.4663e-07	0.00144269	-1.31378	2.41298	-0.544462	0.586124	0.999588	0.999588
ENSG00000112782.19	ENSG00000112782	CLIC5	94.2881	2.04209e-06	0.00144267	0.104494	0.230165	0.453997	0.649831	0.999588	0.999588
ENSG00000231769.5	ENSG00000231769	NA	6.60734	-7.09514e-07	0.00144269	-0.655882	0.9694	-0.676586	0.498669	0.999588	0.999588
ENSG00000001561.7	ENSG00000001561	ENPP4	934.09	3.58299e-06	0.0014426	0.0530593	0.124425	0.426436	0.66979	0.999588	0.999588
ENSG00000112796.10	ENSG00000112796	ENPP5	15.3999	-9.75039e-07	0.00144269	-0.334767	0.589059	-0.568308	0.569826	0.999588	0.999588
ENSG00000172348.16	ENSG00000172348	RCAN2	36.8076	-3.7887e-06	0.00144268	-0.406508	0.330942	-1.22833	0.219321	0.999588	0.999588
ENSG00000146233.8	ENSG00000146233	CYP39A1	4.8719	6.42835e-07	0.00144269	0.536933	0.944886	0.568252	0.569864	0.999588	0.999588
ENSG00000153291.16	ENSG00000153291	SLC25A27	19.499	-2.38868e-06	0.00144269	-0.577263	0.504204	-1.1449	0.252251	0.999588	0.999588
ENSG00000146070.17	ENSG00000146070	PLA2G7	360.735	5.24959e-06	0.00144269	0.750725	0.404486	1.856	0.0634538	0.999588	0.999588
ENSG00000112818.11	ENSG00000112818	MEP1A	2.29006	-9.26341e-07	0.00144269	-3.83947	1.91199	-2.0081	0.0446325	0.999588	0.999588
ENSG00000146072.6	ENSG00000146072	TNFRSF21	4565.53	-8.04014e-06	0.00144264	-0.171877	0.146732	-1.17137	0.241452	0.999588	0.999588
ENSG00000287485.2	ENSG00000287485	LOC105375082	0.212592	-4.16024e-08	0.0014427	-0.200133	4.99748	-0.0400468	0.968056	0.999588	0.999588
ENSG00000198087.7	ENSG00000198087	CD2AP	2097.09	-4.56604e-06	0.00144252	-0.0377688	0.0923534	-0.40896	0.682569	0.999588	0.999588
ENSG00000244694.8	ENSG00000244694	PTCHD4	1.72981	9.40046e-08	0.00144269	0.274759	1.72218	0.159541	0.873243	0.999588	0.999588
ENSG00000146085.8	ENSG00000146085	MMUT	723.395	4.17964e-06	0.0014425	0.0308972	0.0879282	0.351392	0.725295	0.999588	0.999588
ENSG00000031691.7	ENSG00000031691	CENPQ	668.898	-3.90595e-06	0.00144265	-0.118025	0.175039	-0.674278	0.500135	0.999588	0.999588
ENSG00000197261.12	ENSG00000197261	C6orf141	0	NA	NA	NA	NA	NA	NA	NA	NA
ENSG00000232702.3	ENSG00000232702	NA	0.936519	-4.27726e-07	0.00144269	-1.91226	2.14136	-0.893012	0.371851	0.999588	0.999588
ENSG00000112118.20	ENSG00000112118	MCM3	5971.4	-1.75493e-05	0.00144265	-0.241297	0.117067	-2.06118	0.0392854	0.999588	0.999588
ENSG00000170915.9	ENSG00000170915	PAQR8	478.006	5.52145e-06	0.00144266	0.208656	0.201204	1.03704	0.299718	0.999588	0.999588
ENSG00000096093.16	ENSG00000096093	EFHC1	242.178	-2.84288e-06	0.00144264	-0.069016	0.158569	-0.435243	0.663386	0.999588	0.999588
ENSG00000289276.1	ENSG00000289276	NA	8.40481	1.77549e-06	0.00144269	1.14012	0.809864	1.40779	0.159194	0.999588	0.999588
ENSG00000065308.5	ENSG00000065308	TRAM2	1997.27	-3.78318e-06	0.00144251	-0.0285154	0.0883127	-0.322892	0.746777	0.999588	0.999588
ENSG00000225791.8	ENSG00000225791	TRAM2-AS1	237.135	2.82444e-06	0.00144262	0.0531456	0.140386	0.378567	0.705009	0.999588	0.999588
ENSG00000291006.1	ENSG00000291006	LOC730101	212.564	-5.10459e-06	0.00144264	-0.13212	0.163085	-0.810131	0.417865	0.999588	0.999588
ENSG00000096092.6	ENSG00000096092	TMEM14A	397.479	8.3471e-06	0.00144262	0.138889	0.132366	1.04929	0.294046	0.999588	0.999588
ENSG00000170899.11	ENSG00000170899	GSTA4	108.782	-2.01381e-06	0.00144268	-0.147269	0.272446	-0.540543	0.588822	0.999588	0.999588
ENSG00000202198.1	ENSG00000202198	RN7SK	1.14339	4.15266e-08	0.00144269	0.391182	2.29087	0.170757	0.864415	0.999588	0.999588
ENSG00000112144.16	ENSG00000112144	CILK1	563.708	-8.06606e-06	0.0014426	-0.104031	0.115256	-0.902606	0.366735	0.999588	0.999588
ENSG00000112146.17	ENSG00000112146	FBXO9	2101.17	1.12849e-05	0.0014423	0.0388399	0.0599705	0.64765	0.517212	0.999588	0.999588
ENSG00000012660.14	ENSG00000012660	ELOVL5	5685.41	2.5196e-05	0.00144252	0.129396	0.0738394	1.7524	0.0797045	0.999588	0.999588
ENSG00000296306.1	ENSG00000296306	NA	2.65264	4.72505e-07	0.00144269	0.986615	1.45323	0.67891	0.497195	0.999588	0.999588
ENSG00000217527.1	ENSG00000217527	NA	5.03174	1.43716e-08	0.00144269	0.0877785	1.04974	0.0836196	0.933359	0.999588	0.999588
ENSG00000271367.1	ENSG00000271367	NA	3.34922	1.46066e-06	0.00144269	1.82931	1.20266	1.52105	0.128248	0.999588	0.999588
ENSG00000299921.1	ENSG00000299921	NA	5.89585	-1.28394e-10	0.00144269	-0.00200901	0.796546	-0.00252215	0.997988	0.99986	0.99986
ENSG00000249379.3	ENSG00000249379	GCLC-AS1	55.6249	2.7471e-06	0.00144269	0.488862	0.44792	1.0914	0.275095	0.999588	0.999588
ENSG00000001084.13	ENSG00000001084	GCLC	9719.7	1.98978e-05	0.00144268	0.364099	0.14205	2.56318	0.0103717	0.999588	0.999588
ENSG00000231683.6	ENSG00000231683	KILH	11.4901	1.55259e-06	0.00144269	0.879319	0.800224	1.09884	0.271837	0.999588	0.999588
ENSG00000235899.5	ENSG00000235899	LINC01564	17.2297	3.19248e-06	0.00144269	0.852728	0.540794	1.57681	0.11484	0.999588	0.999588
ENSG00000124743.6	ENSG00000124743	KLHL31	23.3404	-1.90688e-07	0.00144269	-0.0348668	0.429326	-0.0812128	0.935273	0.999588	0.999588
ENSG00000227885.5	ENSG00000227885	LOC124901333	14.6747	-9.33726e-07	0.00144269	-0.302672	0.58054	-0.521363	0.602114	0.999588	0.999588
ENSG00000137269.15	ENSG00000137269	LRRC1	187.334	-9.06215e-07	0.00144264	-0.0244702	0.167109	-0.146433	0.883579	0.999588	0.999588
ENSG00000299445.1	ENSG00000299445	NA	5.47048	1.18699e-07	0.00144269	0.0795257	0.843211	0.0943129	0.924861	0.999588	0.999588
ENSG00000224984.2	ENSG00000224984	NA	0.226772	3.96359e-09	0.0014427	-1.1354	4.9963	-0.227248	0.820231	0.999588	0.999588
ENSG00000168143.9	ENSG00000168143	SACK1B	64.2525	6.34381e-06	0.00144268	0.425497	0.267486	1.59072	0.111672	0.999588	0.999588
ENSG00000124749.18	ENSG00000124749	COL21A1	29.0114	-8.09292e-07	0.00144269	-0.219801	0.522439	-0.420721	0.673959	0.999588	0.999588
ENSG00000151914.22	ENSG00000151914	DST	3065.47	6.02253e-06	0.00144264	0.135456	0.154706	0.875566	0.381266	0.999588	0.999588
ENSG00000231441.3	ENSG00000231441	NA	9.78189	7.41051e-07	0.00144269	0.259581	0.608115	0.426863	0.669479	0.999588	0.999588
ENSG00000151917.18	ENSG00000151917	BEND6	105.673	9.04521e-06	0.00144267	0.331193	0.196709	1.68367	0.0922455	0.999588	0.999588
ENSG00000168116.15	ENSG00000168116	KIAA1586	899.23	-7.84287e-06	0.0014426	-0.103302	0.116071	-0.889986	0.373473	0.999588	0.999588
ENSG00000112200.17	ENSG00000112200	ZNF451	4809.81	-1.10136e-06	0.00144247	-0.00699289	0.0807927	-0.0865535	0.931026	0.999588	0.999588
ENSG00000226803.10	ENSG00000226803	NA	6.90638	8.35023e-09	0.00144269	0.00294342	0.686114	0.00428999	0.996577	0.99986	0.99986
ENSG00000112208.11	ENSG00000112208	BAG2	728.728	-1.56428e-05	0.00144264	-0.227453	0.121224	-1.8763	0.0606143	0.999588	0.999588
ENSG00000307695.1	ENSG00000307695	NA	8.47695	-1.66289e-07	0.00144269	-0.115405	0.851429	-0.135543	0.892183	0.999588	0.999588
ENSG00000112210.12	ENSG00000112210	RAB23	729.621	-5.19199e-06	0.00144262	-0.0946251	0.136437	-0.693545	0.487967	0.999588	0.999588
ENSG00000146143.19	ENSG00000146143	PRIM2	923.673	-1.74623e-07	0.00144257	-0.00206255	0.108772	-0.0189621	0.984871	0.999588	0.999588
ENSG00000290555.2	ENSG00000290555	LINC00680	450.197	1.54611e-05	0.00144264	0.0101452	0.125927	0.0805639	0.935789	0.999588	0.999588
ENSG00000112232.11	ENSG00000112232	KHDRBS2	22.5864	6.18495e-07	0.00144269	0.0936885	0.397577	0.235648	0.813706	0.999588	0.999588
ENSG00000198225.6	ENSG00000198225	FKBP1C	5.02446	-4.19917e-08	0.00144269	-0.033936	0.888808	-0.0381815	0.969543	0.999588	0.999588
ENSG00000112245.14	ENSG00000112245	PTP4A1	5.95864	1.95374e-07	0.00144269	0.17239	0.959408	0.179684	0.857401	0.999588	0.999588
ENSG00000266680.1	ENSG00000266680	NA	37.2054	4.10017e-06	0.00144268	0.412895	0.328569	1.25665	0.208882	0.999588	0.999588
ENSG00000285976.4	ENSG00000285976	LOC128125822	106.253	2.98037e-06	0.00144266	0.130056	0.213206	0.61	0.541862	0.999588	0.999588
ENSG00000118482.12	ENSG00000118482	PHF3	4465.41	3.4099e-06	0.0014425	0.0245943	0.0868352	0.28323	0.777001	0.999588	0.999588
ENSG00000188107.15	ENSG00000188107	EYS	7.89613	1.32843e-06	0.00144269	0.725348	0.751996	0.964563	0.334764	0.999588	0.999588
ENSG00000236345.4	ENSG00000236345	SCAT8	52.5757	7.29557e-06	0.00144268	0.491918	0.267803	1.83687	0.0662294	0.999588	0.999588
ENSG00000219653.1	ENSG00000219653	NA	3.38086	-2.49958e-07	0.00144269	-0.264143	1.02304	-0.258193	0.796258	0.999588	0.999588
ENSG00000214558.5	ENSG00000214558	ZC3H11C	51.092	2.61803e-06	0.00144267	0.175139	0.263784	0.663949	0.506723	0.999588	0.999588
ENSG00000286680.2	ENSG00000286680	NA	553.334	6.32487e-06	0.00144257	0.0680801	0.10618	0.641176	0.521409	0.999588	0.999588
ENSG00000227706.5	ENSG00000227706	NA	14397.2	-4.95084e-06	0.00144265	-0.145557	0.172571	-0.843463	0.398969	0.999588	0.999588
ENSG00000270509.1	ENSG00000270509	LOC100128293	13.1526	4.60048e-08	0.00144269	0.0182848	0.592704	0.0308498	0.975389	0.999588	0.999588
ENSG00000285838.3	ENSG00000285838	NA	63.5301	-1.12738e-06	0.00144267	-0.0735738	0.25972	-0.283281	0.776961	0.999588	0.999588
ENSG00000230910.7	ENSG00000230910	NA	106.456	-2.71567e-07	0.00144268	-0.0309985	0.343605	-0.0902155	0.928116	0.999588	0.999588
ENSG00000135298.15	ENSG00000135298	ADGRB3	181.727	1.42097e-06	0.00144267	0.0800513	0.242798	0.329703	0.741625	0.999588	0.999588
ENSG00000289611.1	ENSG00000289611	NA	6.42048	5.58414e-07	0.00144269	0.439964	0.930916	0.472614	0.636488	0.999588	0.999588
ENSG00000168216.13	ENSG00000168216	LMBRD1	4317.82	2.23281e-05	0.00144258	0.166012	0.0890932	1.86336	0.0624123	0.999588	0.999588
ENSG00000082293.13	ENSG00000082293	COL19A1	46.9284	1.34938e-06	0.00144268	0.115581	0.299081	0.386452	0.699162	0.999588	0.999588
ENSG00000224349.3	ENSG00000224349	FAM135A-AS1	3.7067	-2.95156e-07	0.00144269	-0.305187	1.04406	-0.292307	0.770052	0.999588	0.999588
ENSG00000082269.17	ENSG00000082269	FAM135A	1128.73	4.04477e-06	0.00144255	0.0390461	0.100377	0.388994	0.69728	0.999588	0.999588
ENSG00000238386.1	ENSG00000238386	RNU7-48P	0.931091	-1.8046e-07	0.0014427	-1.92659	2.73118	-0.705408	0.480557	0.999588	0.999588
ENSG00000154079.6	ENSG00000154079	SDHAF4	397.702	1.52612e-06	0.00144261	0.0257082	0.132974	0.193332	0.846699	0.999588	0.999588
ENSG00000271967.1	ENSG00000271967	NA	4.9142	9.40003e-08	0.00144269	0.0627857	0.8347	0.0752195	0.94004	0.999588	0.999588
ENSG00000112305.15	ENSG00000112305	SMAP1	1401.11	4.10778e-06	0.00144251	0.0309263	0.0887041	0.348646	0.727355	0.999588	0.999588
ENSG00000112309.11	ENSG00000112309	B3GAT2	7.75692	5.18336e-07	0.00144269	0.371628	0.877327	0.423591	0.671864	0.999588	0.999588
ENSG00000233237.10	ENSG00000233237	LINC00472	27.9053	-1.62328e-06	0.00144269	-0.279607	0.418589	-0.667976	0.504149	0.999588	0.999588
ENSG00000119900.9	ENSG00000119900	OGFRL1	11260.1	1.7375e-05	0.00144261	0.181232	0.105752	1.71374	0.0865763	0.999588	0.999588
ENSG00000279289.1	ENSG00000279289	NA	2.22171	3.92326e-07	0.00144269	1.05802	1.66828	0.634199	0.525951	0.999588	0.999588
ENSG00000223765.4	ENSG00000223765	LOC105377853	4.30032	-1.0559e-06	0.00144269	-1.32487	1.14385	-1.15826	0.246757	0.999588	0.999588
ENSG00000079841.20	ENSG00000079841	RIMS1	34.0109	-6.83415e-07	0.00144269	-0.146823	0.448626	-0.327273	0.743461	0.999588	0.999588
ENSG00000185760.18	ENSG00000185760	KCNQ5	25.4002	-1.36144e-06	0.00144269	-0.409643	0.540479	-0.757927	0.448495	0.999588	0.999588
ENSG00000135314.14	ENSG00000135314	KHDC1	93.2409	-1.12213e-06	0.00144267	-0.0602076	0.235325	-0.255848	0.798068	0.999588	0.999588
ENSG00000229852.5	ENSG00000229852	KHDC1-AS1	115	-3.91606e-06	0.00144266	-0.157155	0.202987	-0.774215	0.438803	0.999588	0.999588
ENSG00000203907.10	ENSG00000203907	OOEP	0.666682	1.06925e-08	0.00144269	0.0814124	3.37743	0.0241049	0.980769	0.999588	0.999588
ENSG00000235174.1	ENSG00000235174	NA	50.6825	-3.98989e-06	0.00144268	-0.321892	0.289809	-1.1107	0.266697	0.999588	0.999588
ENSG00000164430.17	ENSG00000164430	CGAS	955.243	-4.28123e-06	0.00144256	-0.0437298	0.102682	-0.425876	0.670198	0.999588	0.999588
ENSG00000135297.17	ENSG00000135297	MTO1	1441.86	1.98912e-05	0.00144248	0.103161	0.0738675	1.39656	0.162545	0.999588	0.999588
ENSG00000156508.19	ENSG00000156508	EEF1A1	234552	-1.97667e-06	0.0014424	-0.00956113	0.0707043	-0.135227	0.892432	0.999588	0.999588
ENSG00000229862.6	ENSG00000229862	NA	3.51101	-1.52277e-07	0.00144269	-0.184089	1.11464	-0.165156	0.868821	0.999588	0.999588
ENSG00000119899.13	ENSG00000119899	SLC17A5	2927.3	-2.89765e-06	0.00144258	-0.036815	0.114513	-0.321491	0.747838	0.999588	0.999588
ENSG00000231652.3	ENSG00000231652	CD109-AS1	45.4978	1.32696e-06	0.00144268	0.145522	0.340342	0.427576	0.66896	0.999588	0.999588
ENSG00000156535.15	ENSG00000156535	CD109	8127.61	-1.72332e-06	0.00144267	-0.116629	0.261584	-0.445857	0.655701	0.999588	0.999588
ENSG00000111799.22	ENSG00000111799	COL12A1	113.711	1.90695e-06	0.00144268	0.161645	0.300304	0.53827	0.590391	0.999588	0.999588
ENSG00000112695.13	ENSG00000112695	COX7A2	2708.72	-7.01688e-06	0.00144252	-0.053491	0.0886406	-0.60346	0.546203	0.999588	0.999588
ENSG00000297216.1	ENSG00000297216	NA	5.03771	4.86147e-08	0.00144269	0.0687454	1.16406	0.0590564	0.952907	0.999588	0.999588
ENSG00000112697.17	ENSG00000112697	CDC50A	26116.9	-3.4538e-07	0.0014425	-0.00261245	0.0876559	-0.0298034	0.976224	0.999588	0.999588
ENSG00000225793.6	ENSG00000225793	TMEM30A-DT	234.021	-4.0549e-06	0.00144264	-0.1025	0.161596	-0.634301	0.525884	0.999588	0.999588
ENSG00000118407.15	ENSG00000118407	FILIP1	87.3133	-1.11561e-06	0.00144267	-0.056603	0.229012	-0.247162	0.804783	0.999588	0.999588
ENSG00000297132.1	ENSG00000297132	NA	15.8457	4.63366e-07	0.00144269	0.193676	0.532338	0.363821	0.715992	0.999588	0.999588
ENSG00000112701.18	ENSG00000112701	SENP6	7150.42	1.09898e-05	0.00144257	0.106795	0.101466	1.05252	0.29256	0.999588	0.999588
ENSG00000252498.1	ENSG00000252498	RNU6-1016P	19.3772	8.74709e-07	0.00144269	0.300544	0.604696	0.497017	0.619177	0.999588	0.999588
ENSG00000196586.17	ENSG00000196586	MYO6	5853.42	-1.12187e-05	0.00144259	-0.126411	0.107044	-1.18092	0.237633	0.999588	0.999588
ENSG00000302932.1	ENSG00000302932	NA	51.1967	-1.24949e-07	0.00144269	-0.0192366	0.40672	-0.047297	0.962277	0.999588	0.999588
ENSG00000135312.7	ENSG00000135312	HTR1B	94.5437	-1.20379e-05	0.0014427	-0.719473	0.246259	-2.92161	0.00348231	0.929374	0.929374
ENSG00000295662.1	ENSG00000295662	NA	11.3943	-6.48629e-07	0.00144269	-0.307335	0.707693	-0.434277	0.664087	0.999588	0.999588
ENSG00000146243.14	ENSG00000146243	IRAK1BP1	290.842	-3.43101e-06	0.00144263	-0.0780623	0.152984	-0.510264	0.609867	0.999588	0.999588
ENSG00000146247.15	ENSG00000146247	PHIP	8993.44	1.35993e-05	0.00144253	0.102398	0.0892695	1.14707	0.251354	0.999588	0.999588
ENSG00000217512.1	ENSG00000217512	LOC100419073	6.53717	5.0971e-07	0.00144269	0.420205	0.888453	0.472963	0.63624	0.999588	0.999588
ENSG00000286340.4	ENSG00000286340	NA	107.708	1.29907e-06	0.00144267	0.0922036	0.272816	0.33797	0.735386	0.999588	0.999588
ENSG00000118418.16	ENSG00000118418	HMGN3	2372.25	1.50047e-05	0.00144261	0.179587	0.112847	1.59141	0.111516	0.999588	0.999588
ENSG00000270362.3	ENSG00000270362	HMGN3-AS1	153.955	-2.20199e-07	0.00144265	-0.00742074	0.186035	-0.039889	0.968182	0.999588	0.999588
ENSG00000135338.14	ENSG00000135338	LCA5	255.472	-2.31547e-06	0.00144266	-0.0900457	0.199447	-0.451478	0.651645	0.999588	0.999588
ENSG00000198478.9	ENSG00000198478	SH3BGRL2	572.803	-1.14165e-05	0.00144264	-0.207726	0.13603	-1.52705	0.126748	0.999588	0.999588
ENSG00000261970.1	ENSG00000261970	NA	3.6055	-9.24147e-07	0.00144269	-2.24448	1.5482	-1.44973	0.147133	0.999588	0.999588
ENSG00000118402.6	ENSG00000118402	ELOVL4	45.4275	-1.84185e-06	0.00144268	-0.205571	0.336448	-0.611004	0.541197	0.999588	0.999588
ENSG00000112742.10	ENSG00000112742	TTK	2170.63	1.75387e-05	0.00144263	0.219986	0.116174	1.89358	0.0582807	0.999588	0.999588
ENSG00000083123.15	ENSG00000083123	BCKDHB	439.603	2.86201e-06	0.00144258	0.0341668	0.111569	0.306239	0.759423	0.999588	0.999588
ENSG00000272129.1	ENSG00000272129	NA	15.1697	1.08913e-05	0.00144271	-0.642466	0.524364	-1.22523	0.220489	0.999588	0.999588
ENSG00000233967.8	ENSG00000233967	NA	16.731	1.46754e-06	0.00144269	0.529689	0.630848	0.839645	0.401107	0.999588	0.999588
ENSG00000112773.16	ENSG00000112773	TENT5A	13008.9	5.29537e-06	0.00144258	0.0656567	0.114267	0.574591	0.565568	0.999588	0.999588
ENSG00000226089.3	ENSG00000226089	NA	14.332	2.11788e-06	0.00144269	0.775964	0.631174	1.2294	0.218923	0.999588	0.999588
ENSG00000232031.2	ENSG00000232031	NA	18.0499	-1.37522e-06	0.00144269	-0.549657	0.640462	-0.85822	0.390771	0.999588	0.999588
ENSG00000305295.1	ENSG00000305295	NA	4.64191	-2.03332e-07	0.00144269	-0.149467	1.07454	-0.139098	0.889373	0.999588	0.999588
ENSG00000305307.1	ENSG00000305307	NA	3.35311	-3.75529e-07	0.00144269	-0.576125	1.23307	-0.467228	0.640336	0.999588	0.999588
ENSG00000224995.2	ENSG00000224995	LINC01526	9.59564	-9.86261e-07	0.00144269	-0.468173	0.696305	-0.672368	0.50135	0.999588	0.999588
ENSG00000226453.5	ENSG00000226453	LINC02542	224.416	5.1013e-06	0.00144267	0.287753	0.246265	1.16847	0.242619	0.999588	0.999588
ENSG00000306836.1	ENSG00000306836	NA	10.524	-4.46693e-07	0.00144269	-0.238531	0.736393	-0.323919	0.746	0.999588	0.999588
ENSG00000005700.15	ENSG00000005700	IBTK	3775.62	9.34671e-06	0.0014426	0.122351	0.117907	1.03769	0.299413	0.999588	0.999588
ENSG00000223044.1	ENSG00000223044	RNU6-130P	4.20466	-2.66146e-07	0.00144269	-0.239406	0.979265	-0.244475	0.806863	0.999588	0.999588
ENSG00000146242.9	ENSG00000146242	TPBG	792.179	-1.05187e-05	0.00144248	-0.0650365	0.0800136	-0.812818	0.416322	0.999588	0.999588
ENSG00000300801.1	ENSG00000300801	NA	5.64001	-6.40422e-07	0.00144269	-0.594498	0.991432	-0.599635	0.548749	0.999588	0.999588
ENSG00000118420.17	ENSG00000118420	UBE3D	113.847	-4.86254e-07	0.00144266	-0.0201036	0.206991	-0.0971233	0.922628	0.999588	0.999588
ENSG00000083097.15	ENSG00000083097	DOP1A	1118.41	-6.05898e-06	0.00144254	-0.0543108	0.0961484	-0.564864	0.572166	0.999588	0.999588
ENSG00000013375.17	ENSG00000013375	PGM3	1586.69	9.6094e-06	0.00144261	0.141464	0.125116	1.13066	0.258197	0.999588	0.999588
ENSG00000013392.8	ENSG00000013392	RWDD2A	309.19	-2.44095e-07	0.00144264	-0.00636292	0.162879	-0.0390653	0.968838	0.999588	0.999588
ENSG00000065833.9	ENSG00000065833	ME1	1592.69	2.09491e-05	0.00144268	0.334017	0.132032	2.52982	0.011412	0.999588	0.999588
ENSG00000146250.7	ENSG00000146250	PRSS35	10.0415	4.77299e-07	0.00144269	0.234592	0.723695	0.324158	0.745818	0.999588	0.999588
ENSG00000065609.15	ENSG00000065609	SNAP91	265.087	7.68936e-06	0.00144267	0.339927	0.219181	1.55089	0.120927	0.999588	0.999588
ENSG00000065615.14	ENSG00000065615	CYB5R4	1713.38	1.62917e-05	0.0014425	0.100693	0.0807212	1.24742	0.212243	0.999588	0.999588
ENSG00000135324.6	ENSG00000135324	MRAP2	39.158	-3.56037e-06	0.00144268	-0.363539	0.325458	-1.11701	0.263991	0.999588	0.999588
ENSG00000135315.12	ENSG00000135315	CEP162	513.186	6.24234e-06	0.0014426	0.0929376	0.125077	0.743045	0.457454	0.999588	0.999588
ENSG00000112837.17	ENSG00000112837	TBX18	1488.3	5.86331e-06	0.00144258	0.0684895	0.110865	0.617772	0.536726	0.999588	0.999588
ENSG00000135318.12	ENSG00000135318	NT5E	1319.63	-7.63393e-07	0.00144269	-0.222512	0.531078	-0.418981	0.67523	0.999588	0.999588
ENSG00000280232.1	ENSG00000280232	NA	6.13745	1.21298e-06	0.00144269	1.14279	0.980631	1.16536	0.243872	0.999588	0.999588
ENSG00000135317.14	ENSG00000135317	SNX14	982.58	4.63926e-06	0.00144253	0.0403955	0.0954147	0.423367	0.672027	0.999588	0.999588
ENSG00000135316.20	ENSG00000135316	SYNCRIP	5380.4	1.1565e-05	0.00144242	0.0561298	0.0713846	0.786302	0.431691	0.999588	0.999588
ENSG00000203875.14	ENSG00000203875	SNHG5	1809.91	7.59216e-07	0.00144247	0.00478575	0.0813579	0.0588234	0.953093	0.999588	0.999588
ENSG00000288021.2	ENSG00000288021	NA	13.7812	4.14374e-06	0.00144269	0.828267	0.461873	1.79328	0.0729286	0.999588	0.999588
ENSG00000272008.2	ENSG00000272008	LOC124901355	21.194	-4.27661e-06	0.00144269	-0.841098	0.456401	-1.84289	0.0653446	0.999588	0.999588
ENSG00000188994.14	ENSG00000188994	ZNF292	3667.82	-9.59066e-06	0.00144255	-0.0824107	0.0938953	-0.877688	0.380113	0.999588	0.999588
ENSG00000111850.11	ENSG00000111850	SMIM8	261.157	1.02998e-05	0.00144263	0.173601	0.133186	1.30345	0.19242	0.999588	0.999588
ENSG00000203872.7	ENSG00000203872	C6orf163	46.472	1.00614e-06	0.00144268	0.130867	0.372535	0.351288	0.725372	0.999588	0.999588
ENSG00000279616.1	ENSG00000279616	NA	9.22108	1.80251e-06	0.00144269	1.14028	0.859923	1.32603	0.184831	0.999588	0.999588
ENSG00000272514.6	ENSG00000272514	CFAP206	3.46865	5.44582e-08	0.00144269	0.0703885	1.15977	0.0606917	0.951605	0.999588	0.999588
ENSG00000213204.8	ENSG00000213204	NA	28.1144	-8.50691e-07	0.00144268	-0.117067	0.377597	-0.31003	0.756538	0.999588	0.999588
ENSG00000164414.19	ENSG00000164414	SLC35A1	536.589	-2.976e-06	0.00144258	-0.0382009	0.115357	-0.331154	0.740528	0.999588	0.999588
ENSG00000146282.19	ENSG00000146282	RARS2	1353.46	1.39139e-05	0.00144254	0.110567	0.0901655	1.22626	0.2201	0.999588	0.999588
ENSG00000135336.17	ENSG00000135336	ORC3	1864.28	-5.75773e-06	0.00144256	-0.0574594	0.101268	-0.567402	0.570441	0.999588	0.999588
ENSG00000135334.9	ENSG00000135334	AKIRIN2	4853.44	-2.81356e-06	0.00144254	-0.0264539	0.0985569	-0.268412	0.788382	0.999588	0.999588
ENSG00000306704.1	ENSG00000306704	NA	16.9609	-2.97477e-07	0.00144269	-0.175061	0.747428	-0.234218	0.814816	0.999588	0.999588
ENSG00000299374.1	ENSG00000299374	NA	2.92522	-9.89206e-07	0.00144269	-1.58998	1.33762	-1.18866	0.234572	0.999588	0.999588
ENSG00000298549.1	ENSG00000298549	NA	5.522	-4.19164e-08	0.00144269	-0.0372416	0.911808	-0.0408437	0.96742	0.999588	0.999588
ENSG00000118432.13	ENSG00000118432	CNR1	8624.17	-2.09179e-07	0.00144268	-0.0231285	0.331455	-0.0697787	0.94437	0.999588	0.999588
ENSG00000279565.1	ENSG00000279565	NA	5.9644	-2.4916e-07	0.00144269	-0.235583	0.964352	-0.244292	0.807005	0.999588	0.999588
ENSG00000111880.16	ENSG00000111880	RNGTT	1414.5	1.6511e-05	0.00144251	0.104562	0.0817081	1.2797	0.20065	0.999588	0.999588
ENSG00000289931.2	ENSG00000289931	NA	32.3457	-1.08964e-06	0.00144269	-0.179444	0.411125	-0.436471	0.662495	0.999588	0.999588
ENSG00000305358.1	ENSG00000305358	NA	0.214081	-7.81306e-09	0.0014427	0.280741	4.99748	0.0561765	0.955201	0.999588	0.999588
ENSG00000271931.1	ENSG00000271931	PNRC1-DT	3.48913	1.37597e-06	0.00144269	1.38527	1.04921	1.32029	0.186737	0.999588	0.999588
ENSG00000146278.11	ENSG00000146278	PNRC1	5805.32	2.74802e-06	0.00144256	0.0296349	0.106317	0.278741	0.780443	0.999588	0.999588
ENSG00000154548.10	ENSG00000154548	SRSF12	15.2959	8.44686e-07	0.00144269	0.225127	0.53118	0.423823	0.671695	0.999588	0.999588
ENSG00000309618.1	ENSG00000309618	NA	6.52768	7.37137e-07	0.00144269	0.604551	0.893203	0.676835	0.498511	0.999588	0.999588
ENSG00000288009.2	ENSG00000288009	LOC101929004	28.8899	1.82487e-06	0.00144269	0.280802	0.399132	0.703533	0.481724	0.999588	0.999588
ENSG00000146281.6	ENSG00000146281	PM20D2	929.283	-8.89248e-06	0.00144261	-0.129771	0.122015	-1.06356	0.287528	0.999588	0.999588
ENSG00000111886.11	ENSG00000111886	GABRR2	129.075	7.51909e-07	0.00144266	0.0353264	0.221081	0.159789	0.873047	0.999588	0.999588
ENSG00000198833.7	ENSG00000198833	UBE2J1	6647.53	-3.54424e-06	0.00144255	-0.122348	0.0985157	-1.24191	0.214268	0.999588	0.999588
ENSG00000025039.15	ENSG00000025039	RRAGD	3423.68	-3.92812e-06	0.00144258	-0.0463311	0.1102	-0.420427	0.674174	0.999588	0.999588
ENSG00000135299.18	ENSG00000135299	ANKRD6	664.512	2.41191e-07	0.00144255	0.00228281	0.100306	0.0227585	0.981843	0.999588	0.999588
ENSG00000083099.11	ENSG00000083099	LYRM2	2505.17	1.59639e-05	0.00144244	0.0781316	0.0717376	1.08913	0.276096	0.999588	0.999588
ENSG00000228124.2	ENSG00000228124	NA	63.9817	-3.52758e-06	0.00144268	-0.239311	0.264393	-0.905136	0.365393	0.999588	0.999588
ENSG00000112159.13	ENSG00000112159	MDN1	2825.87	-2.45307e-06	0.00144265	-0.0719032	0.173186	-0.41518	0.67801	0.999588	0.999588
ENSG00000309777.1	ENSG00000309777	NA	30.9374	-3.45807e-06	0.00144269	-0.427166	0.357376	-1.19528	0.231976	0.999588	0.999588
ENSG00000118412.13	ENSG00000118412	CASP8AP2	2418.39	-1.01338e-05	0.00144261	-0.133951	0.11584	-1.15634	0.247542	0.999588	0.999588
ENSG00000199630.1	ENSG00000199630	NA	11.24	-5.65664e-07	0.00144269	-0.32042	0.783041	-0.4092	0.682393	0.999588	0.999588
ENSG00000112182.16	ENSG00000112182	BACH2	608.48	-4.85448e-06	0.00144269	-0.508532	0.314305	-1.61796	0.105672	0.999588	0.999588
ENSG00000226455.1	ENSG00000226455	NA	6.34211	-1.61849e-06	0.00144269	-0.954841	0.794606	-1.20165	0.229497	0.999588	0.999588
ENSG00000287789.1	ENSG00000287789	NA	1.24663	-5.36739e-07	0.00144269	-3.16404	2.16845	-1.45912	0.144532	0.999588	0.999588
ENSG00000260271.5	ENSG00000260271	NA	3.14373	-4.72826e-07	0.00144269	-0.703731	1.22016	-0.576752	0.564107	0.999588	0.999588
ENSG00000135341.19	ENSG00000135341	MAP3K7	3292.18	6.3777e-06	0.00144236	0.027333	0.0669439	0.408296	0.683056	0.999588	0.999588
ENSG00000299366.1	ENSG00000299366	LOC124901363	6.14052	6.83013e-07	0.00144269	0.395803	0.791513	0.500058	0.617034	0.999588	0.999588
ENSG00000308914.1	ENSG00000308914	NA	8.006	6.11843e-07	0.00144269	0.274742	0.684913	0.401134	0.688321	0.999588	0.999588
ENSG00000294116.1	ENSG00000294116	NA	2.57841	3.22259e-07	0.00144269	0.628335	1.44653	0.434374	0.664017	0.999588	0.999588
ENSG00000135333.15	ENSG00000135333	EPHA7	348.195	8.24525e-06	0.00144264	0.186498	0.154948	1.20361	0.228739	0.999588	0.999588
ENSG00000289081.2	ENSG00000289081	NA	1.70758	-4.44165e-07	0.00144269	-2.06638	1.94264	-1.0637	0.287465	0.999588	0.999588
ENSG00000261366.2	ENSG00000261366	MANEA-DT	179.518	4.56902e-06	0.00144266	0.188254	0.208722	0.901938	0.36709	0.999588	0.999588
ENSG00000172469.17	ENSG00000172469	MANEA	2018.9	-3.13449e-06	0.00144261	-0.0506907	0.128861	-0.393374	0.694043	0.999588	0.999588
ENSG00000233797.5	ENSG00000233797	NA	113.558	-8.65023e-06	0.00144267	-0.355974	0.204829	-1.73791	0.0822271	0.999588	0.999588
ENSG00000014123.10	ENSG00000014123	UFL1	3069.86	2.23043e-06	0.00144255	0.0221425	0.101906	0.217283	0.827988	0.999588	0.999588
ENSG00000112218.9	ENSG00000112218	GPR63	148.445	-5.40052e-06	0.00144266	-0.193904	0.19276	-1.00594	0.314447	0.999588	0.999588
ENSG00000123545.6	ENSG00000123545	NDUFAF4	531.405	-3.24821e-06	0.00144261	-0.0543318	0.131421	-0.413419	0.6793	0.999588	0.999588
ENSG00000299332.1	ENSG00000299332	NA	3.21377	-1.13163e-06	0.00144269	-3.39533	1.75063	-1.9395	0.0524409	0.999588	0.999588
ENSG00000186231.17	ENSG00000186231	KLHL32	11.9532	-1.348e-06	0.00144269	-0.510196	0.611969	-0.833696	0.404452	0.999588	0.999588
ENSG00000146263.12	ENSG00000146263	MMS22L	2575.44	-1.57798e-05	0.00144267	-0.302046	0.137213	-2.20129	0.0277154	0.999588	0.999588
ENSG00000184486.10	ENSG00000184486	POU3F2	1.36794	1.42451e-06	0.00144269	2.44418	1.43108	1.70792	0.0876512	0.999588	0.999588
ENSG00000112234.9	ENSG00000112234	FBXL4	1163.84	-4.45762e-06	0.0014425	-0.0331538	0.0876358	-0.378313	0.705198	0.999588	0.999588
ENSG00000132423.12	ENSG00000132423	COQ3	51.0377	-6.38215e-07	0.00144268	-0.0474593	0.278033	-0.170697	0.864462	0.999588	0.999588
ENSG00000132424.17	ENSG00000132424	PNISR	4675.52	-3.19804e-06	0.0014426	-0.0472541	0.123291	-0.383274	0.701517	0.999588	0.999588
ENSG00000228506.5	ENSG00000228506	NA	248.545	-1.20864e-09	0.00144264	-0.000124184	0.158021	-0.000785871	0.999373	0.99986	0.99986
ENSG00000123552.18	ENSG00000123552	USP45	418.451	1.40912e-06	0.00144261	0.0243307	0.134126	0.181402	0.856052	0.999588	0.999588
ENSG00000279170.3	ENSG00000279170	TSTD3	133.305	1.37345e-05	0.00144267	0.357393	0.165288	2.16224	0.0305996	0.999588	0.999588
ENSG00000112237.13	ENSG00000112237	CCNC	2056.24	1.10085e-05	0.00144257	0.108317	0.102039	1.06153	0.288449	0.999588	0.999588
ENSG00000112238.12	ENSG00000112238	PRDM13	9.53676	5.16531e-07	0.00144269	0.271005	0.73669	0.367869	0.712971	0.999588	0.999588
ENSG00000112246.10	ENSG00000112246	SIM1	60.5881	2.94593e-06	0.00144268	0.3235	0.344398	0.93932	0.347567	0.999588	0.999588
ENSG00000112249.14	ENSG00000112249	ASCC3	3710.3	-1.18719e-06	0.00144252	-0.00981969	0.0925126	-0.106144	0.915468	0.999588	0.999588
ENSG00000260000.4	ENSG00000260000	NA	55.863	2.14587e-06	0.00144267	0.110946	0.232007	0.478201	0.632507	0.999588	0.999588
ENSG00000164418.22	ENSG00000164418	GRIK2	329.417	-3.17398e-07	0.00144259	-0.00455857	0.121263	-0.0375925	0.970013	0.999588	0.999588
ENSG00000304752.1	ENSG00000304752	LOC102724443	3.53931	3.09098e-07	0.00144269	0.334457	1.07094	0.312302	0.754811	0.999588	0.999588
ENSG00000302865.1	ENSG00000302865	NA	18.308	5.27344e-06	0.00144269	0.974296	0.444881	2.19001	0.0285234	0.999588	0.999588
ENSG00000287616.2	ENSG00000287616	LOC105377918	16.1237	-1.97684e-06	0.00144269	0.716198	0.525739	1.36227	0.173113	0.999588	0.999588
ENSG00000085382.12	ENSG00000085382	HACE1	693.736	-6.16949e-06	0.00144263	-0.128612	0.145687	-0.882799	0.377345	0.999588	0.999588
ENSG00000112276.14	ENSG00000112276	POPDC1	1025.55	-1.98621e-05	0.00144253	-0.122761	0.0797328	-1.53965	0.123646	0.999588	0.999588
ENSG00000203808.14	ENSG00000203808	POPDC1-AS1	37.541	-2.06469e-06	0.00144268	-0.222243	0.332415	-0.668572	0.503769	0.999588	0.999588
ENSG00000132429.10	ENSG00000132429	POPDC3	73.7832	3.52998e-06	0.00144268	0.279122	0.289898	0.962828	0.335634	0.999588	0.999588
ENSG00000085377.15	ENSG00000085377	PREP	2497.01	1.12976e-05	0.00144228	0.0376976	0.0590562	0.638335	0.523256	0.999588	0.999588
ENSG00000286084.4	ENSG00000286084	NA	3.85575	-4.63495e-07	0.00144269	-0.488715	1.03422	-0.472545	0.636538	0.999588	0.999588
ENSG00000309209.1	ENSG00000309209	NA	2.05253	-1.90824e-07	0.00144269	-0.516727	1.78422	-0.289609	0.772115	0.999588	0.999588
ENSG00000284999.2	ENSG00000284999	NA	8.97045	-3.50946e-06	0.00144269	-2.02384	0.799003	-2.53296	0.0113104	0.999588	0.999588
ENSG00000295369.1	ENSG00000295369	NA	15.5537	-1.2162e-06	0.00144269	-0.409529	0.585656	-0.699266	0.484386	0.999588	0.999588
ENSG00000057657.17	ENSG00000057657	PRDM1	5555.76	-4.13176e-06	0.00144262	-0.0798599	0.140689	-0.567636	0.570282	0.999588	0.999588
ENSG00000057663.16	ENSG00000057663	ATG5	1638.45	1.31164e-05	0.00144245	0.0703396	0.0750249	0.937551	0.348475	0.999588	0.999588
ENSG00000269919.1	ENSG00000269919	NA	34.2514	1.38087e-06	0.00144269	0.261492	0.440402	0.593757	0.552674	0.999588	0.999588
ENSG00000303838.1	ENSG00000303838	NA	1.01753	-4.84304e-07	0.00144269	-2.32928	2.12734	-1.09493	0.273549	0.999588	0.999588
ENSG00000112297.18	ENSG00000112297	CRYBG1	2368.65	6.8591e-06	0.0014426	0.0984678	0.123148	0.799589	0.423949	0.999588	0.999588
ENSG00000130347.13	ENSG00000130347	RTN4IP1	170.153	2.08149e-06	0.00144265	0.0641272	0.180519	0.355237	0.722412	0.999588	0.999588
ENSG00000130348.11	ENSG00000130348	QRSL1	1259.23	3.2578e-06	0.00144251	0.0256939	0.0908229	0.282902	0.777252	0.999588	0.999588
ENSG00000300574.1	ENSG00000300574	NA	6.6045	9.82325e-07	0.00144269	0.520304	0.733773	0.709081	0.478275	0.999588	0.999588
ENSG00000272398.6	ENSG00000272398	CD24	56.589	-5.83515e-06	0.00144269	-0.542797	0.30744	-1.76554	0.0774737	0.999588	0.999588
ENSG00000130349.10	ENSG00000130349	MTRES1	345.073	4.67992e-07	0.00144261	0.00743738	0.129447	0.0574549	0.954183	0.999588	0.999588
ENSG00000178409.14	ENSG00000178409	BEND3	260.473	-6.00647e-06	0.00144266	-0.208578	0.187307	-1.11356	0.265468	0.999588	0.999588
ENSG00000164494.12	ENSG00000164494	PDSS2	674.473	-6.02862e-06	0.00144252	-0.0482719	0.0910788	-0.530001	0.596111	0.999588	0.999588
ENSG00000112320.12	ENSG00000112320	SOBP	321.28	-1.55974e-05	0.00144266	-0.278798	0.135042	-2.06453	0.0389674	0.999588	0.999588
ENSG00000289433.1	ENSG00000289433	NA	5.27752	1.28435e-07	0.00144269	0.104608	0.883918	0.118346	0.905794	0.999588	0.999588
ENSG00000025796.14	ENSG00000025796	SEC63	7107.04	6.66188e-06	0.00144253	0.0564676	0.0944359	0.597946	0.549876	0.999588	0.999588
ENSG00000272476.1	ENSG00000272476	NA	86.6252	2.28352e-06	0.00144267	0.119014	0.233938	0.508742	0.610933	0.999588	0.999588
ENSG00000081087.16	ENSG00000081087	OSTM1	6488.91	7.82189e-06	0.00144258	0.0939522	0.112626	0.834196	0.404171	0.999588	0.999588
ENSG00000112335.15	ENSG00000112335	SNX3	10483.5	-8.20647e-08	0.00144244	-0.000516162	0.0771267	-0.00669239	0.99466	0.99986	0.99986
ENSG00000135537.17	ENSG00000135537	AFG1L	385.48	-5.80633e-06	0.00144257	-0.0618915	0.10515	-0.588601	0.556129	0.999588	0.999588
ENSG00000238055.1	ENSG00000238055	NA	5.29904	5.62104e-07	0.00144269	0.39025	0.846232	0.461162	0.644682	0.999588	0.999588
ENSG00000227072.1	ENSG00000227072	NA	2.58258	-8.96598e-08	0.00144269	-0.152561	1.55887	-0.0978666	0.922038	0.999588	0.999588
ENSG00000287044.2	ENSG00000287044	NA	6.62671	-1.51773e-06	0.00144269	-1.17136	0.903971	-1.29579	0.195047	0.999588	0.999588
ENSG00000118689.15	ENSG00000118689	FOXO3	10406.4	1.67248e-05	0.00144238	0.0674374	0.0651278	1.03546	0.300453	0.999588	0.999588
ENSG00000294744.1	ENSG00000294744	NA	40.1766	1.82638e-08	0.00144269	0.00429347	0.521297	0.00823612	0.993429	0.99986	0.99986
ENSG00000203801.9	ENSG00000203801	LINC00222	57.6222	-9.13989e-07	0.00144268	-0.0779903	0.29531	-0.264097	0.791705	0.999588	0.999588
ENSG00000294053.1	ENSG00000294053	NA	3.51623	-9.86963e-07	0.00144269	-2.43895	1.43477	-1.69989	0.0891522	0.999588	0.999588
ENSG00000118690.13	ENSG00000118690	ARMC2	349.332	1.24132e-05	0.00144263	0.192316	0.128066	1.5017	0.133175	0.999588	0.999588
ENSG00000230290.2	ENSG00000230290	NA	27.3153	-2.94338e-07	0.00144268	-0.0422125	0.380673	-0.110889	0.911704	0.999588	0.999588
ENSG00000080546.14	ENSG00000080546	SESN1	3565.01	6.2204e-06	0.00144254	0.0552712	0.0966212	0.57204	0.567295	0.999588	0.999588
ENSG00000271730.1	ENSG00000271730	NA	7.13088	-6.38231e-07	0.00144269	-0.538043	0.898717	-0.598679	0.549387	0.999588	0.999588
ENSG00000309731.1	ENSG00000309731	NA	6.55604	-8.44026e-07	0.00144269	-0.607178	0.842756	-0.720467	0.471238	0.999588	0.999588
ENSG00000183137.16	ENSG00000183137	CEP57L1	897.066	6.26945e-06	0.00144258	0.0759444	0.112706	0.673825	0.500423	0.999588	0.999588
ENSG00000293470.3	ENSG00000293470	NA	17.5312	-3.11733e-06	0.00144269	-0.696811	0.487856	-1.42831	0.153202	0.999588	0.999588
ENSG00000294884.1	ENSG00000294884	NA	123.019	-6.74682e-06	0.00144269	-0.954061	0.357567	-2.6682	0.00762593	0.999588	0.999588
ENSG00000293541.2	ENSG00000293541	NA	43.7307	5.79444e-07	0.00144268	0.0647641	0.342512	0.189086	0.850026	0.999588	0.999588
ENSG00000297310.1	ENSG00000297310	NA	5.08782	-1.66949e-06	0.00144269	-1.52871	1.03225	-1.48095	0.138621	0.999588	0.999588
ENSG00000135535.17	ENSG00000135535	CD164	20376.6	-6.56869e-06	0.00144261	-0.10451	0.127292	-0.821026	0.411631	0.999588	0.999588
ENSG00000260273.3	ENSG00000260273	NA	17.7822	1.57801e-06	0.00144269	0.359954	0.486952	0.739197	0.459787	0.999588	0.999588
ENSG00000185250.16	ENSG00000185250	PPIL6	59.49	2.48201e-06	0.00144267	0.16668	0.265658	0.627423	0.530382	0.999588	0.999588
ENSG00000135587.9	ENSG00000135587	SMPD2	496.121	-1.50874e-05	0.0014426	-0.165717	0.106297	-1.55899	0.118999	0.999588	0.999588
ENSG00000135596.18	ENSG00000135596	MICAL1	7051.96	-9.17236e-06	0.00144252	-0.0647711	0.0881023	-0.735181	0.462229	0.999588	0.999588
ENSG00000112365.6	ENSG00000112365	ZBTB24	1504.69	3.94788e-07	0.00144245	0.00225914	0.0777057	0.029073	0.976806	0.999588	0.999588
ENSG00000155085.16	ENSG00000155085	AK9	269.16	5.79447e-06	0.00144261	0.0957072	0.131437	0.728162	0.466515	0.999588	0.999588
ENSG00000112367.12	ENSG00000112367	FIG4	2370.09	2.66833e-05	0.00144253	0.137956	0.0740288	1.86354	0.062386	0.999588	0.999588
ENSG00000112290.13	ENSG00000112290	WASF1	902.689	-6.51004e-06	0.00144253	-0.0554625	0.09385	-0.59097	0.554541	0.999588	0.999588
ENSG00000168438.15	ENSG00000168438	CDC40	1884.78	9.20742e-06	0.0014425	0.0635606	0.0851449	0.7465	0.455365	0.999588	0.999588
ENSG00000053328.9	ENSG00000053328	METTL24	3.40545	-1.04561e-06	0.00144269	-1.52224	1.33666	-1.13884	0.254769	0.999588	0.999588
ENSG00000203797.12	ENSG00000203797	DDO	42.4417	-2.90792e-06	0.00144269	-0.311846	0.360209	-0.865738	0.386634	0.999588	0.999588
ENSG00000004809.14	ENSG00000004809	SLC22A16	1269.51	2.39997e-05	0.00144266	0.261363	0.108197	2.41563	0.015708	0.999588	0.999588
ENSG00000260188.2	ENSG00000260188	NA	298.836	1.12654e-05	0.00144265	0.267516	0.158743	1.68521	0.0919472	0.999588	0.999588
ENSG00000155111.15	ENSG00000155111	CDK19	6520.23	1.98335e-05	0.0014425	0.112401	0.0774672	1.45095	0.146793	0.999588	0.999588
ENSG00000298831.1	ENSG00000298831	NA	30.3867	7.01002e-07	0.00144269	0.10234	0.389836	0.26252	0.792921	0.999588	0.999588
ENSG00000271607.1	ENSG00000271607	RBISP4	3.52012	-1.91649e-07	0.00144269	-0.208017	1.0866	-0.191439	0.848182	0.999588	0.999588
ENSG00000123505.20	ENSG00000123505	AMD1	7447.17	2.27486e-05	0.00144258	0.16485	0.0879744	1.87384	0.0609521	0.999588	0.999588
ENSG00000155115.7	ENSG00000155115	GTF3C6	2165.98	7.97862e-06	0.00144252	0.0607586	0.0909317	0.668178	0.50402	0.999588	0.999588
ENSG00000298854.1	ENSG00000298854	NA	49.4278	3.39167e-06	0.00144269	0.43045	0.369344	1.16544	0.243839	0.999588	0.999588
ENSG00000197498.13	ENSG00000197498	RPF2	1559.1	-2.64062e-06	0.00144258	-0.0323772	0.112567	-0.287626	0.773633	0.999588	0.999588
ENSG00000112394.18	ENSG00000112394	SLC16A10	429.507	1.09771e-06	0.00144268	0.141276	0.370193	0.381627	0.702738	0.999588	0.999588
ENSG00000173214.7	ENSG00000173214	SLC60A2	1350.94	2.25477e-05	0.00144259	0.175371	0.0908353	1.93064	0.0535272	0.999588	0.999588
ENSG00000271789.1	ENSG00000271789	NA	33.3128	4.483e-07	0.00144269	0.120342	0.527836	0.22799	0.819654	0.999588	0.999588
ENSG00000009413.17	ENSG00000009413	REV3L	2472.02	-3.88126e-06	0.0014426	-0.0550345	0.120798	-0.455591	0.648684	0.999588	0.999588
ENSG00000272356.1	ENSG00000272356	NA	48.9179	-3.68529e-06	0.00144269	-0.431248	0.343766	-1.25448	0.209667	0.999588	0.999588
ENSG00000229276.1	ENSG00000229276	NA	3.58027	-5.39209e-08	0.00144269	0.0164765	1.15218	0.0143003	0.98859	0.99986	0.99986
ENSG00000231889.10	ENSG00000231889	TRAF3IP2-AS1	133.313	-8.35084e-06	0.00144267	-0.332145	0.200642	-1.65541	0.0978415	0.999588	0.999588
ENSG00000056972.21	ENSG00000056972	TRAF3IP2	911.461	9.3764e-06	0.00144259	0.118209	0.115386	1.02447	0.305615	0.999588	0.999588
ENSG00000255389.1	ENSG00000255389	NA	33.7198	3.50205e-07	0.00144268	0.0439294	0.364125	0.120644	0.903973	0.999588	0.999588
ENSG00000010810.18	ENSG00000010810	FYN	1793.22	6.42219e-06	0.00144255	0.0598884	0.0989854	0.605023	0.545164	0.999588	0.999588
ENSG00000289256.3	ENSG00000289256	LOC102724646	4.75114	1.23718e-06	0.00144269	0.9362	0.919609	1.01804	0.308658	0.999588	0.999588
ENSG00000300375.1	ENSG00000300375	NA	0.366544	5.33025e-08	0.00144269	0.61086	4.19039	0.145776	0.884098	0.999588	0.999588
ENSG00000074935.14	ENSG00000074935	TUBE1	324.687	-1.40954e-05	0.00144265	-0.260804	0.137199	-1.90091	0.0573135	0.999588	0.999588
ENSG00000203778.8	ENSG00000203778	FAM229B	28.2547	5.96263e-07	0.00144268	0.0753682	0.364363	0.206849	0.836128	0.999588	0.999588
ENSG00000306444.1	ENSG00000306444	NA	0.072295	1.53015e-07	0.0014427	1.65831	4.98641	0.332566	0.739462	0.999588	0.999588
ENSG00000232316.3	ENSG00000232316	LINC02518	5.25281	6.48e-07	0.00144269	0.537507	0.919155	0.584784	0.558693	0.999588	0.999588
ENSG00000302660.1	ENSG00000302660	NA	4.06562	-3.20679e-07	0.00144269	-0.389272	1.10727	-0.351559	0.725169	0.999588	0.999588
ENSG00000230943.5	ENSG00000230943	LINC02541	171.462	5.97541e-07	0.00144266	0.0243662	0.20688	0.117779	0.906243	0.999588	0.999588
ENSG00000289198.2	ENSG00000289198	NA	8.79511	4.3178e-07	0.00144269	0.194653	0.697565	0.279046	0.780209	0.999588	0.999588
ENSG00000277443.3	ENSG00000277443	MARCKS	4668.7	1.33271e-06	0.00144267	0.0742552	0.242919	0.305679	0.759849	0.999588	0.999588
ENSG00000227502.5	ENSG00000227502	MROCKI	196.288	-4.66002e-06	0.00144267	-0.256196	0.235265	-1.08897	0.276166	0.999588	0.999588
ENSG00000175967.5	ENSG00000175967	LINC02880	1.81764	1.97541e-07	0.00144269	0.53979	1.73276	0.311521	0.755405	0.999588	0.999588
ENSG00000196591.12	ENSG00000196591	HDAC2	3895.03	5.34453e-06	0.00144241	0.0264468	0.0719442	0.367602	0.71317	0.999588	0.999588
ENSG00000228624.9	ENSG00000228624	HDAC2-AS2	52.4961	1.5236e-06	0.00144268	0.14334	0.313408	0.45736	0.647412	0.999588	0.999588
ENSG00000249853.9	ENSG00000249853	HS3ST5	1.42987	-5.28757e-07	0.00144269	-1.66811	1.80431	-0.924514	0.355219	0.999588	0.999588
ENSG00000287097.2	ENSG00000287097	LOC107986639	4.04275	-5.59717e-07	0.00144269	-0.749872	1.15334	-0.650174	0.51558	0.999588	0.999588
ENSG00000111816.8	ENSG00000111816	FRK	111.527	6.70095e-06	0.00144268	0.471563	0.277023	1.70225	0.0887087	0.999588	0.999588
ENSG00000178425.14	ENSG00000178425	NT5DC1	566.063	-3.89344e-06	0.00144264	-0.0936581	0.156516	-0.598394	0.549577	0.999588	0.999588
ENSG00000123500.10	ENSG00000123500	COL10A1	10.523	-3.80631e-07	0.00144269	-0.225589	0.772349	-0.292081	0.770224	0.999588	0.999588
ENSG00000187189.11	ENSG00000187189	TSPYL4	1052.16	-2.76563e-06	0.00144254	-0.0256728	0.0979842	-0.262009	0.793314	0.999588	0.999588
ENSG00000111817.19	ENSG00000111817	DSE	2106.97	1.73011e-05	0.00144255	0.13363	0.0901446	1.48239	0.138236	0.999588	0.999588
ENSG00000189241.8	ENSG00000189241	TSPYL1	3764.02	-4.66904e-06	0.00144237	-0.0201728	0.0668927	-0.301569	0.762981	0.999588	0.999588
ENSG00000295031.1	ENSG00000295031	NA	3.46244	-3.59346e-07	0.00144269	-0.387646	1.06345	-0.364516	0.715473	0.999588	0.999588
ENSG00000244158.1	ENSG00000244158	NA	1.19984	-2.45324e-07	0.00144269	-0.833839	2.04278	-0.408188	0.683136	0.999588	0.999588
ENSG00000188820.13	ENSG00000188820	CALHM6	99.7009	-4.88363e-06	0.00144267	-0.244632	0.226672	-1.07923	0.280484	0.999588	0.999588
ENSG00000173626.10	ENSG00000173626	TRAPPC3L	1.90319	-2.70043e-07	0.00144269	-0.686709	1.59049	-0.43176	0.665916	0.999588	0.999588
ENSG00000178033.6	ENSG00000178033	CALHM5	8.88916	-1.84824e-06	0.00144269	-0.804514	0.685913	-1.17291	0.240832	0.999588	0.999588
ENSG00000289304.3	ENSG00000289304	NA	20.9231	3.16751e-07	0.00144269	0.0973189	0.551533	0.176451	0.859939	0.999588	0.999588
ENSG00000111832.13	ENSG00000111832	RWDD1	1313	8.56038e-06	0.00144252	0.0672781	0.0908233	0.740759	0.45884	0.999588	0.999588
ENSG00000111834.13	ENSG00000111834	RSPH4A	16.8306	1.67071e-06	0.00144269	0.309539	0.440927	0.702019	0.482667	0.999588	0.999588
ENSG00000153975.10	ENSG00000153975	ZUP1	691.25	-5.69854e-07	0.00144253	-0.00508574	0.0959139	-0.053024	0.957713	0.999588	0.999588
ENSG00000196911.12	ENSG00000196911	KPNA5	264.215	1.04181e-05	0.00144263	0.192929	0.139815	1.37989	0.167621	0.999588	0.999588
ENSG00000287253.2	ENSG00000287253	NA	0.537949	-1.30848e-07	0.0014427	-1.99005	3.87352	-0.513758	0.607421	0.999588	0.999588
ENSG00000170162.14	ENSG00000170162	VGLL2	19.9176	-3.46132e-06	0.00144269	-0.950046	0.535573	-1.77389	0.0760819	0.999588	0.999588
ENSG00000047936.11	ENSG00000047936	ROS1	4.41789	7.3132e-07	0.00144269	0.527065	0.879912	0.598997	0.549175	0.999588	0.999588
ENSG00000164465.19	ENSG00000164465	DCBLD1	463.471	-1.40405e-06	0.00144258	-0.0175102	0.113674	-0.154039	0.877579	0.999588	0.999588
ENSG00000047932.14	ENSG00000047932	GOPC	2421.98	8.15466e-06	0.00144243	0.0433521	0.0746353	0.580853	0.56134	0.999588	0.999588
ENSG00000289372.3	ENSG00000289372	NA	17.1663	5.08242e-07	0.00144269	0.110448	0.483871	0.228258	0.819445	0.999588	0.999588
ENSG00000153989.8	ENSG00000153989	NUS1	5551.58	6.79173e-06	0.0014426	0.0945447	0.121367	0.779	0.435979	0.999588	0.999588
ENSG00000196376.11	ENSG00000196376	SLC35F1	42.3226	5.24784e-08	0.00144268	0.00706626	0.383504	0.0184255	0.985299	0.999588	0.999588
ENSG00000230202.1	ENSG00000230202	NA	63.5978	-5.02316e-06	0.00144268	-0.335257	0.264796	-1.2661	0.205478	0.999588	0.999588
ENSG00000216809.1	ENSG00000216809	NA	11.9361	2.53636e-07	0.00144269	0.0945944	0.594819	0.159031	0.873645	0.999588	0.999588
ENSG00000111860.14	ENSG00000111860	CEP85L	548.058	-4.99021e-07	0.00144262	-0.00963604	0.141093	-0.0682956	0.94555	0.999588	0.999588
ENSG00000299987.1	ENSG00000299987	NA	3.91482	-6.90848e-07	0.00144269	-0.969395	1.18077	-0.820986	0.411654	0.999588	0.999588
ENSG00000111877.18	ENSG00000111877	MCM9	1390	9.02089e-06	0.00144253	0.0720556	0.0916227	0.786439	0.43161	0.999588	0.999588
ENSG00000111875.8	ENSG00000111875	ASF1A	1097.95	1.18289e-05	0.00144259	0.135108	0.109926	1.22908	0.219042	0.999588	0.999588
ENSG00000253194.3	ENSG00000253194	NA	3.21227	-7.97892e-07	0.00144269	-1.30991	1.33867	-0.978511	0.327821	0.999588	0.999588
ENSG00000111879.20	ENSG00000111879	FAM184A	132.282	-4.12736e-06	0.00144268	-0.272069	0.25733	-1.05728	0.290385	0.999588	0.999588
ENSG00000111885.7	ENSG00000111885	MAN1A1	4755.07	-6.50526e-06	0.00144262	-0.111736	0.132163	-0.845435	0.397868	0.999588	0.999588
ENSG00000216316.1	ENSG00000216316	NA	4.36331	5.76515e-08	0.00144269	0.235745	1.02653	0.229652	0.818362	0.999588	0.999588
ENSG00000287100.4	ENSG00000287100	NA	53.8982	-1.07028e-06	0.00144268	-0.0931834	0.298282	-0.312401	0.754736	0.999588	0.999588
ENSG00000146350.14	ENSG00000146350	TBC1D32	206.575	1.89898e-06	0.00144265	0.0583854	0.179349	0.325542	0.744771	0.999588	0.999588
ENSG00000152661.9	ENSG00000152661	GJA1	266.335	-2.06765e-06	0.00144269	-0.424483	0.438923	-0.967103	0.333493	0.999588	0.999588
ENSG00000289871.2	ENSG00000289871	NA	5.08824	-4.15265e-07	0.00144269	-0.483798	1.02513	-0.47194	0.63697	0.999588	0.999588
ENSG00000025156.13	ENSG00000025156	HSF2	636.474	-2.51383e-07	0.00144262	-0.00493611	0.141346	-0.0349221	0.972142	0.999588	0.999588
ENSG00000279453.1	ENSG00000279453	NA	263.168	2.18283e-07	0.00144263	0.00507432	0.156291	0.0324671	0.9741	0.999588	0.999588
ENSG00000111897.7	ENSG00000111897	SERINC1	13370.1	1.65029e-05	0.00144249	0.0960367	0.0784244	1.22458	0.220735	0.999588	0.999588
ENSG00000135549.16	ENSG00000135549	PKIB	2191.47	8.8663e-06	0.00144266	0.296628	0.190639	1.55597	0.119716	0.999588	0.999588
ENSG00000279114.1	ENSG00000279114	NA	20.3156	-1.83423e-06	0.00144269	-0.53575	0.543858	-0.985092	0.324579	0.999588	0.999588
ENSG00000272472.1	ENSG00000272472	NA	2.60574	7.30884e-09	0.00144269	0.113803	3.24683	0.0350506	0.972039	0.999588	0.999588
ENSG00000172594.13	ENSG00000172594	SMPDL3A	472.318	9.299e-06	0.00144264	0.204956	0.153453	1.33563	0.18167	0.999588	0.999588
ENSG00000186439.16	ENSG00000186439	TRDN	407.777	-1.00871e-05	0.00144267	-0.325423	0.179009	-1.81791	0.0690772	0.999588	0.999588
ENSG00000236548.4	ENSG00000236548	RNF217-AS1	59.7838	4.46172e-06	0.00144267	0.259082	0.246482	1.05112	0.293204	0.999588	0.999588
ENSG00000146373.17	ENSG00000146373	RNF217	1048.6	-2.81783e-07	0.00144256	-0.00296719	0.103424	-0.0286895	0.977112	0.999588	0.999588
ENSG00000111907.21	ENSG00000111907	TPD52L1	40.461	-3.06122e-06	0.00144268	-0.356643	0.344507	-1.03523	0.300562	0.999588	0.999588
ENSG00000111906.18	ENSG00000111906	HDDC2	1093.34	9.58159e-06	0.00144253	0.0771762	0.0917044	0.841576	0.400025	0.999588	0.999588
ENSG00000135547.9	ENSG00000135547	HEY2	22.7887	-1.85783e-06	0.00144269	-0.377699	0.458191	-0.824327	0.409754	0.999588	0.999588
ENSG00000111912.20	ENSG00000111912	NCOA7	2487.03	-1.1728e-05	0.00144261	-0.151212	0.114406	-1.32172	0.186263	0.999588	0.999588
ENSG00000222445.1	ENSG00000222445	RN7SKP56	10.8648	5.35526e-07	0.00144269	0.323081	0.751836	0.429723	0.667397	0.999588	0.999588
ENSG00000111911.7	ENSG00000111911	HINT3	1295	1.67239e-05	0.00144259	0.155092	0.0993039	1.56179	0.118338	0.999588	0.999588
ENSG00000066651.20	ENSG00000066651	TRMT11	456.101	-6.16983e-08	0.0014426	-0.00108023	0.127878	-0.00844735	0.99326	0.99986	0.99986
ENSG00000293110.2	ENSG00000293110	NA	12.7299	3.00081e-06	0.00144269	1.09334	0.625013	1.7493	0.0802385	0.999588	0.999588
ENSG00000203760.9	ENSG00000203760	CENPW	315.03	-5.86001e-07	0.00144263	-0.0126079	0.14865	-0.0848161	0.932408	0.999588	0.999588
ENSG00000307217.1	ENSG00000307217	NA	22.9669	2.1433e-06	0.00144269	0.335078	0.408417	0.820431	0.411971	0.999588	0.999588
ENSG00000287731.2	ENSG00000287731	NA	18.7468	2.41637e-06	0.00144269	0.53775	0.488241	1.1014	0.270721	0.999588	0.999588
ENSG00000146374.14	ENSG00000146374	RSPO3	18.1927	4.20284e-06	0.00144269	0.658853	0.408767	1.61181	0.107004	0.999588	0.999588
ENSG00000118518.17	ENSG00000118518	RNF146	1884.47	7.11445e-05	0.00144322	0.0547501	0.0650843	0.841218	0.400226	0.999588	0.999588
ENSG00000093144.19	ENSG00000093144	ECHDC1	4037.69	9.97222e-06	0.00144249	0.064875	0.0827162	0.784308	0.432859	0.999588	0.999588
ENSG00000299250.1	ENSG00000299250	NA	21.1293	1.48784e-06	0.00144269	0.232766	0.40318	0.577324	0.56372	0.999588	0.999588
ENSG00000213131.3	ENSG00000213131	NA	11.2461	7.58852e-07	0.00144269	0.258198	0.600316	0.430104	0.66712	0.999588	0.999588
ENSG00000220744.1	ENSG00000220744	RPL5P18	5.90164	4.69132e-07	0.00144269	0.339237	0.861706	0.393681	0.693817	0.999588	0.999588
ENSG00000189367.15	ENSG00000189367	KIAA0408	5.26547	1.80208e-06	0.00144269	1.47723	0.935243	1.57951	0.114219	0.999588	0.999588
ENSG00000255330.9	ENSG00000255330	NA	11.5467	-5.15606e-08	0.00144269	-0.0260871	0.713623	-0.0365558	0.970839	0.999588	0.999588
ENSG00000214338.11	ENSG00000214338	MTCL3	11.9253	-5.69284e-07	0.00144269	-0.211756	0.613152	-0.345357	0.729826	0.999588	0.999588
ENSG00000184530.9	ENSG00000184530	C6orf58	9.19301	-1.17348e-06	0.00144269	-0.499411	0.653396	-0.764331	0.44467	0.999588	0.999588
ENSG00000172673.12	ENSG00000172673	THEMIS	2.33594	-3.74579e-07	0.00144269	-0.977216	1.56812	-0.623178	0.533168	0.999588	0.999588
ENSG00000152894.15	ENSG00000152894	PTPRK	984.988	-1.19679e-06	0.00144263	-0.0277411	0.154587	-0.179453	0.857582	0.999588	0.999588
ENSG00000289190.3	ENSG00000289190	NA	1.18204	-1.89692e-07	0.00144269	-0.805502	2.20956	-0.364554	0.715445	0.999588	0.999588
ENSG00000196569.14	ENSG00000196569	LAMA2	47.2688	6.17011e-09	0.00144268	0.000422577	0.339854	0.00124341	0.999008	0.99986	0.99986
ENSG00000226149.7	ENSG00000226149	NA	138.567	4.41399e-07	0.00144267	0.0287517	0.265219	0.108407	0.913673	0.999588	0.999588
ENSG00000233351.1	ENSG00000233351	NA	7.72472	-2.06335e-07	0.00144269	-0.144119	0.851605	-0.169233	0.865613	0.999588	0.999588
ENSG00000146376.11	ENSG00000146376	ARHGAP18	6026.5	1.57373e-05	0.00144252	0.105669	0.0843011	1.25347	0.210034	0.999588	0.999588
ENSG00000198945.8	ENSG00000198945	L3MBTL3	304.866	-8.34728e-06	0.00144261	-0.122133	0.123045	-0.992587	0.320911	0.999588	0.999588
ENSG00000164483.17	ENSG00000164483	SAMD3	3.56985	7.08658e-07	0.00144269	0.851416	1.08078	0.78778	0.430825	0.999588	0.999588
ENSG00000164484.12	ENSG00000164484	TMEM200A	282.355	1.59067e-05	0.00144269	0.453734	0.176496	2.5708	0.0101465	0.999588	0.999588
ENSG00000079819.20	ENSG00000079819	EPB41L2	5657.26	2.35565e-05	0.00144246	0.105209	0.0687324	1.53071	0.125841	0.999588	0.999588
ENSG00000118507.19	ENSG00000118507	AKAP7	233.455	-1.5592e-05	0.00144267	-0.315681	0.143747	-2.19608	0.0280861	0.999588	0.999588
ENSG00000112282.18	ENSG00000112282	MED23	2141.62	4.35111e-06	0.00144247	0.0281002	0.0821581	0.342026	0.732331	0.999588	0.999588
ENSG00000197594.14	ENSG00000197594	ENPP1	7.99729	-1.288e-07	0.00144269	-0.136854	0.958236	-0.142819	0.886433	0.999588	0.999588
ENSG00000228495.4	ENSG00000228495	LINC01013	4.23817	7.74755e-07	0.00144269	0.585302	0.89319	0.655294	0.512279	0.999588	0.999588
ENSG00000118523.6	ENSG00000118523	CCN2	27.9958	-1.58644e-07	0.00144269	-0.0247675	0.397913	-0.0622435	0.950369	0.999588	0.999588
ENSG00000079931.15	ENSG00000079931	MOXD1	18.6907	-4.14057e-06	0.00144269	-1.18407	0.548484	-2.15881	0.0308652	0.999588	0.999588
ENSG00000079950.14	ENSG00000079950	STX7	2523.08	1.49899e-05	0.00144247	0.0820109	0.0758866	1.0807	0.279829	0.999588	0.999588
ENSG00000112299.8	ENSG00000112299	VNN1	15.1499	-3.25846e-06	0.00144269	-1.19019	0.607294	-1.95982	0.0500164	0.999588	0.999588
ENSG00000293493.2	ENSG00000293493	VNN3P	0.735813	-1.53823e-07	0.0014427	-1.55696	3.3338	-0.467021	0.640485	0.999588	0.999588
ENSG00000112303.14	ENSG00000112303	VNN2	6.06205	-2.44991e-07	0.00144269	-0.453354	1.24972	-0.362765	0.71678	0.999588	0.999588
ENSG00000112306.8	ENSG00000112306	RPS12	8878.19	-7.67244e-06	0.00144249	-0.0507055	0.0824566	-0.614935	0.538597	0.999588	0.999588
ENSG00000206754.1	ENSG00000206754	SNORD101	10.1933	-2.28689e-07	0.00144269	-0.0755959	0.590965	-0.127919	0.898213	0.999588	0.999588
ENSG00000221500.1	ENSG00000221500	SNORD100	8.86826	-7.38044e-07	0.00144269	-0.51491	0.823766	-0.625069	0.531926	0.999588	0.999588
ENSG00000200534.1	ENSG00000200534	SNORA33	25.4443	6.39567e-08	0.00144269	-0.331029	0.392018	-0.844423	0.398433	0.999588	0.999588
ENSG00000028839.10	ENSG00000028839	TBPL1	401.154	2.23986e-05	0.00144263	0.221342	0.102008	2.16985	0.0300179	0.999588	0.999588
ENSG00000146411.6	ENSG00000146411	SLC2A12	2.26273	-3.67936e-07	0.00144269	-0.713751	1.47719	-0.483181	0.628967	0.999588	0.999588
ENSG00000118515.12	ENSG00000118515	SGK1	2508.64	3.91945e-06	0.00144261	0.0669701	0.134164	0.499166	0.617662	0.999588	0.999588
ENSG00000286887.2	ENSG00000286887	NA	4.89919	1.11011e-06	0.00144269	0.741448	0.832742	0.89037	0.373268	0.999588	0.999588
ENSG00000303255.1	ENSG00000303255	NA	14.0556	3.04287e-06	0.00144269	0.880885	0.549949	1.60176	0.109209	0.999588	0.999588
ENSG00000236700.9	ENSG00000236700	LINC01010	225.375	1.09701e-06	0.00144266	0.0452039	0.208167	0.217153	0.828089	0.999588	0.999588
ENSG00000231971.7	ENSG00000231971	CT69	5.97083	-7.01961e-07	0.00144269	-0.520973	0.862549	-0.603992	0.545849	0.999588	0.999588
ENSG00000118514.14	ENSG00000118514	ALDH8A1	21.3309	2.07652e-06	0.00144269	0.318948	0.401812	0.793774	0.427327	0.999588	0.999588
ENSG00000112339.15	ENSG00000112339	HBS1L	3554.3	9.81119e-06	0.00144246	0.0557445	0.0772169	0.721921	0.470343	0.999588	0.999588
ENSG00000232876.2	ENSG00000232876	LOC124901405	13.8786	1.78293e-06	0.00144269	0.383783	0.472762	0.811788	0.416913	0.999588	0.999588
ENSG00000118513.21	ENSG00000118513	MYB	625.825	6.99993e-06	0.00144267	0.294323	0.212682	1.38386	0.1664	0.999588	0.999588
ENSG00000224374.2	ENSG00000224374	NA	11.0621	6.36807e-07	0.00144269	0.323082	0.713664	0.452709	0.650759	0.999588	0.999588
ENSG00000234084.2	ENSG00000234084	NA	5.62843	1.3485e-06	0.00144269	1.08945	0.91628	1.18899	0.234443	0.999588	0.999588
ENSG00000135541.22	ENSG00000135541	AHI1	1011.42	-4.52086e-06	0.0014426	-0.0644834	0.121049	-0.532706	0.594237	0.999588	0.999588
ENSG00000231028.12	ENSG00000231028	AHI1-DT	54.1228	-4.38928e-06	0.00144268	-0.332537	0.279759	-1.18866	0.234575	0.999588	0.999588
ENSG00000171408.14	ENSG00000171408	PDE7B	251.228	7.6341e-06	0.00144265	0.20355	0.168183	1.21029	0.226168	0.999588	0.999588
ENSG00000286313.3	ENSG00000286313	LOC101928373	4.55686	-1.99476e-07	0.00144269	-0.285245	1.16316	-0.245233	0.806276	0.999588	0.999588
ENSG00000237596.8	ENSG00000237596	PDE7B-AS1	62.2845	4.88803e-06	0.00144268	0.351844	0.276695	1.2716	0.203516	0.999588	0.999588
ENSG00000146410.12	ENSG00000146410	MTFR2	580.402	7.45934e-06	0.00144261	0.121572	0.131195	0.926647	0.35411	0.999588	0.999588
ENSG00000029363.17	ENSG00000029363	BCLAF1	8891.2	-8.674e-06	0.00144241	-0.0422012	0.0708623	-0.595537	0.551484	0.999588	0.999588
ENSG00000289312.2	ENSG00000289312	LOC124901408	19.1492	2.79244e-07	0.00144269	0.0811588	0.569309	0.142557	0.88664	0.999588	0.999588
ENSG00000135525.19	ENSG00000135525	MAP7	510.321	3.72856e-06	0.0014426	0.0583971	0.128159	0.455663	0.648632	0.999588	0.999588
ENSG00000197442.11	ENSG00000197442	MAP3K5	1307.79	-6.546e-06	0.00144257	-0.0701638	0.105054	-0.66788	0.50421	0.999588	0.999588
ENSG00000234263.3	ENSG00000234263	MAP3K5-AS1	0	NA	NA	NA	NA	NA	NA	NA	NA
ENSG00000296207.1	ENSG00000296207	NA	4.05724	-9.03866e-07	0.00144269	-2.02218	1.45132	-1.39334	0.163518	0.999588	0.999588
ENSG00000286646.3	ENSG00000286646	NA	2012.23	1.07713e-06	0.00144256	0.0112254	0.104453	0.107468	0.914418	0.999588	0.999588
ENSG00000112357.14	ENSG00000112357	PEX7	144.563	4.57188e-07	0.00144265	0.0139523	0.17895	0.0779679	0.937854	0.999588	0.999588
ENSG00000016402.14	ENSG00000016402	IL20RA	4.43876	-9.90204e-07	0.00144269	-0.915524	0.9724	-0.941509	0.346444	0.999588	0.999588
ENSG00000164485.15	ENSG00000164485	IL22RA2	8.12852	4.24418e-07	0.00144269	0.25173	0.793292	0.317324	0.750998	0.999588	0.999588
ENSG00000027697.16	ENSG00000027697	IFNGR1	20514.8	3.12884e-07	0.00144253	0.00273651	0.0966726	0.028307	0.977417	0.999588	0.999588
ENSG00000307896.1	ENSG00000307896	NA	16.7691	1.357e-07	0.00144269	0.0413277	0.566872	0.0729049	0.941882	0.999588	0.999588
ENSG00000177468.7	ENSG00000177468	OLIG3	5.12708	-6.69518e-07	0.00144269	-0.988469	1.14649	-0.862169	0.388594	0.999588	0.999588
ENSG00000230533.6	ENSG00000230533	NA	0.292976	-3.34679e-08	0.0014427	-1.13736	4.59816	-0.247352	0.804636	0.999588	0.999588
ENSG00000283265.1	ENSG00000283265	NA	1.16703	-1.81428e-07	0.00144269	-0.880517	2.23818	-0.393407	0.694019	0.999588	0.999588
ENSG00000303318.1	ENSG00000303318	NA	0.261146	-4.57756e-08	0.0014427	-0.200136	4.7417	-0.0422076	0.966333	0.999588	0.999588
ENSG00000220412.1	ENSG00000220412	NA	0.223441	-1.70473e-06	0.0014427	-0.681	4.99748	-0.136269	0.891609	0.999588	0.999588
ENSG00000305809.1	ENSG00000305809	NA	0	NA	NA	NA	NA	NA	NA	NA	NA
ENSG00000308524.1	ENSG00000308524	NA	1.99713	4.9727e-07	0.00144269	1.27642	1.66539	0.766442	0.443413	0.999588	0.999588
ENSG00000299400.1	ENSG00000299400	NA	1.06028	-4.30313e-07	0.00144269	-2.64003	2.31741	-1.13922	0.254612	0.999588	0.999588
ENSG00000237499.8	ENSG00000237499	NA	98.2086	-2.15627e-06	0.00144267	-0.104621	0.223694	-0.467695	0.640003	0.999588	0.999588
ENSG00000118503.18	ENSG00000118503	TNFAIP3	2127.41	-3.08564e-07	0.00144263	-0.00672266	0.149133	-0.0450784	0.964045	0.999588	0.999588
ENSG00000287393.2	ENSG00000287393	NA	2.49485	2.11226e-07	0.00144269	0.354946	1.3033	0.272345	0.785357	0.999588	0.999588
ENSG00000229922.6	ENSG00000229922	NA	1.49903	1.11275e-06	0.00144269	1.99847	1.46391	1.36516	0.172204	0.999588	0.999588
ENSG00000226004.3	ENSG00000226004	NA	1.8521	-1.14679e-06	0.00144269	-3.77945	1.79239	-2.10861	0.034978	0.999588	0.999588
ENSG00000112378.12	ENSG00000112378	PERP	1080.35	-5.11042e-06	0.00144263	-0.109113	0.147511	-0.739695	0.459485	0.999588	0.999588
ENSG00000112379.9	ENSG00000112379	ARFGEF3	989.915	-3.34178e-06	0.00144266	-0.142437	0.207991	-0.684821	0.493457	0.999588	0.999588
ENSG00000051620.11	ENSG00000051620	HEBP2	1072.27	3.26606e-06	0.00144249	0.0232041	0.0861788	0.269255	0.787733	0.999588	0.999588
ENSG00000135540.12	ENSG00000135540	NHSL1	476.942	9.78854e-06	0.00144265	0.21707	0.153746	1.41188	0.157987	0.999588	0.999588
ENSG00000225177.7	ENSG00000225177	LOC124900217	67.7153	-6.30169e-07	0.00144267	-0.0332118	0.233643	-0.142148	0.886963	0.999588	0.999588
ENSG00000279968.4	ENSG00000279968	CCDC28A-AS1	36.4491	-1.28076e-06	0.00144268	-0.165388	0.365017	-0.453096	0.65048	0.999588	0.999588
ENSG00000024862.18	ENSG00000024862	CCDC28A	557.435	-3.6742e-06	0.0014426	-0.0560763	0.125582	-0.446531	0.655214	0.999588	0.999588
ENSG00000135597.19	ENSG00000135597	REPS1	2055.58	1.43176e-05	0.00144241	0.0656604	0.0693324	0.947038	0.34362	0.999588	0.999588
ENSG00000146386.8	ENSG00000146386	ABRACL	2688.68	1.35346e-05	0.00144243	0.0655503	0.0713268	0.919013	0.358089	0.999588	0.999588
ENSG00000299397.1	ENSG00000299397	NA	5.49542	-6.1995e-07	0.00144269	-0.718081	1.03314	-0.69505	0.487024	0.999588	0.999588
ENSG00000112406.5	ENSG00000112406	HECA	5355.1	2.99629e-06	0.00144248	0.0197652	0.083031	0.238046	0.811846	0.999588	0.999588
ENSG00000293614.1	ENSG00000293614	NA	8.78931	-4.88352e-07	0.00144269	-0.26981	0.758314	-0.355803	0.721988	0.999588	0.999588
ENSG00000164440.16	ENSG00000164440	TXLNB	700.756	6.62929e-06	0.00144262	0.122975	0.139925	0.878862	0.379476	0.999588	0.999588
ENSG00000226571.3	ENSG00000226571	LOC102723690	9.95705	-1.53983e-06	0.00144269	-0.731345	0.701613	-1.04238	0.297237	0.999588	0.999588
ENSG00000301069.1	ENSG00000301069	NA	24.4082	6.11547e-06	0.00144269	0.913315	0.402551	2.26882	0.0232795	0.999588	0.999588
ENSG00000164442.11	ENSG00000164442	CITED2	7523.03	-6.2823e-06	0.00144256	-0.0642427	0.102539	-0.626521	0.530973	0.999588	0.999588
ENSG00000238099.4	ENSG00000238099	LINC01625	22.4061	-9.87084e-07	0.00144269	-0.172727	0.424461	-0.406933	0.684057	0.999588	0.999588
ENSG00000231426.8	ENSG00000231426	FILNC1	49.0729	1.26472e-06	0.00144268	0.0920964	0.276249	0.333382	0.738846	0.999588	0.999588
ENSG00000307256.1	ENSG00000307256	NA	367.61	-1.07263e-05	0.00144269	-0.492573	0.210871	-2.3359	0.0194964	0.999588	0.999588
ENSG00000287820.2	ENSG00000287820	NA	3.92454	-2.82564e-08	0.00144269	-0.0414775	1.22121	-0.0339642	0.972906	0.999588	0.999588
ENSG00000236013.9	ENSG00000236013	LINC02941	5.12271	-6.73262e-07	0.00144269	-0.695146	1.02025	-0.681351	0.49565	0.999588	0.999588
ENSG00000234147.5	ENSG00000234147	NA	807.153	-4.63643e-06	0.00144262	-0.0798316	0.13302	-0.600149	0.548407	0.999588	0.999588
ENSG00000009844.16	ENSG00000009844	VTA1	2876.74	2.65716e-05	0.0014425	0.122626	0.0698627	1.75524	0.0792178	0.999588	0.999588
ENSG00000112414.15	ENSG00000112414	ADGRG6	125.715	-4.82481e-06	0.00144267	-0.257849	0.232839	-1.10741	0.268115	0.999588	0.999588
ENSG00000010818.11	ENSG00000010818	HIVEP2	661.28	-2.91267e-06	0.00144265	-0.095484	0.183082	-0.521536	0.601993	0.999588	0.999588
ENSG00000232618.2	ENSG00000232618	NA	5.45253	-5.24593e-07	0.00144269	-0.369722	0.840682	-0.439789	0.66009	0.999588	0.999588
ENSG00000229017.8	ENSG00000229017	NA	12.0179	9.66228e-07	0.00144269	0.218707	0.48552	0.450459	0.65238	0.999588	0.999588
ENSG00000146416.19	ENSG00000146416	AIG1	1399.94	-1.62104e-05	0.00144259	-0.156705	0.0992291	-1.57922	0.114285	0.999588	0.999588
ENSG00000217648.1	ENSG00000217648	PARLP2	45.3609	6.16438e-07	0.00144268	0.0475473	0.284186	0.167311	0.867126	0.999588	0.999588
ENSG00000189007.16	ENSG00000189007	ADAT2	311.976	-1.49161e-05	0.00144268	-0.363779	0.156532	-2.324	0.0201256	0.999588	0.999588
ENSG00000034693.15	ENSG00000034693	PEX3	350.964	-7.00214e-07	0.00144262	-0.0138306	0.142893	-0.0967903	0.922893	0.999588	0.999588
ENSG00000278206.1	ENSG00000278206	NA	4.62789	1.03085e-07	0.00144269	0.064888	0.813449	0.0797689	0.936421	0.999588	0.999588
ENSG00000293105.1	ENSG00000293105	NA	13.6041	8.38445e-07	0.00144269	0.212985	0.516756	0.412158	0.680224	0.999588	0.999588
ENSG00000001036.14	ENSG00000001036	FUCA2	5598.4	3.34022e-05	0.00144258	0.159936	0.0714723	2.23774	0.0252382	0.999588	0.999588
ENSG00000294211.1	ENSG00000294211	NA	31.2076	1.19675e-06	0.00144268	0.129239	0.336111	0.384512	0.700599	0.999588	0.999588
ENSG00000112419.15	ENSG00000112419	PHACTR2	3100.69	5.62472e-06	0.00144254	0.0505679	0.097073	0.520926	0.602418	0.999588	0.999588
ENSG00000135521.9	ENSG00000135521	LTV1	1601.18	2.76806e-05	0.00144254	0.140781	0.0732976	1.92068	0.0547727	0.999588	0.999588
ENSG00000118495.21	ENSG00000118495	PLAGL1	1518.34	-1.65118e-06	0.00144252	-0.0132716	0.0912531	-0.145437	0.884366	0.999588	0.999588
ENSG00000283122.1	ENSG00000283122	HYMAI	24.1656	-2.52015e-07	0.00144269	-0.064917	0.524663	-0.123731	0.901528	0.999588	0.999588
ENSG00000169976.7	ENSG00000169976	SF3B5	1573.35	-1.86445e-05	0.00144257	-0.143885	0.08875	-1.62124	0.104965	0.999588	0.999588
ENSG00000135604.11	ENSG00000135604	STX11	327.301	6.26757e-07	0.00144264	0.0173089	0.170156	0.101723	0.918976	0.999588	0.999588
ENSG00000302628.1	ENSG00000302628	NA	9.53301	-1.00834e-06	0.00144269	-0.477096	0.704383	-0.677324	0.4982	0.999588	0.999588
ENSG00000152818.20	ENSG00000152818	UTRN	4438.86	-1.91974e-06	0.0014426	-0.0287304	0.124243	-0.231243	0.817126	0.999588	0.999588
ENSG00000112425.16	ENSG00000112425	EPM2A	483.291	-5.52105e-06	0.00144261	-0.0850344	0.12593	-0.675252	0.499516	0.999588	0.999588
ENSG00000270638.1	ENSG00000270638	NA	6.08232	-2.51143e-07	0.00144269	-0.193386	0.928657	-0.208242	0.83504	0.999588	0.999588
ENSG00000288056.1	ENSG00000288056	NA	8.00831	1.67769e-06	0.00144269	0.75579	0.699151	1.08101	0.279692	0.999588	0.999588
ENSG00000280184.2	ENSG00000280184	NA	20.304	-1.72623e-06	0.00144269	-0.379571	0.482051	-0.787409	0.431042	0.999588	0.999588
ENSG00000118496.5	ENSG00000118496	FBXO30	2306.65	5.82528e-06	0.00144246	0.0343588	0.0785306	0.437521	0.661734	0.999588	0.999588
ENSG00000235652.12	ENSG00000235652	EPM2A-DT	342.968	-5.36746e-06	0.00144265	-0.14458	0.165343	-0.874424	0.381887	0.999588	0.999588
ENSG00000146414.17	ENSG00000146414	SHPRH	1755.74	6.66175e-06	0.00144246	-0.0465127	0.0785831	-0.591893	0.553922	0.999588	0.999588
ENSG00000152822.15	ENSG00000152822	GRM1	30.6166	5.08871e-06	0.00144269	0.671052	0.377538	1.77744	0.0754951	0.999588	0.999588
ENSG00000118508.5	ENSG00000118508	RAB32	887.49	1.76294e-05	0.00144261	0.186698	0.106089	1.75981	0.0784394	0.999588	0.999588
ENSG00000118492.19	ENSG00000118492	ADGB	8.21282	2.03368e-06	0.00144269	1.0187	0.759068	1.34204	0.179585	0.999588	0.999588
ENSG00000306991.1	ENSG00000306991	NA	2.20833	-7.54659e-07	0.00144269	-2.67685	1.80738	-1.48107	0.138589	0.999588	0.999588
ENSG00000233452.10	ENSG00000233452	STXBP5-AS1	718.951	1.59643e-05	0.00144267	0.328729	0.149481	2.19914	0.0278681	0.999588	0.999588
ENSG00000299817.1	ENSG00000299817	NA	3.28618	-4.72011e-07	0.00144269	-0.603473	1.16637	-0.517392	0.604882	0.999588	0.999588
ENSG00000289851.2	ENSG00000289851	NA	27.1961	2.54915e-06	0.00144269	0.45537	0.427662	1.06479	0.286972	0.999588	0.999588
ENSG00000299865.1	ENSG00000299865	NA	274.645	1.06375e-05	0.00144265	0.254345	0.159785	1.5918	0.111431	0.999588	0.999588
ENSG00000164506.16	ENSG00000164506	STXBP5	3427.65	2.4479e-05	0.00144262	0.201311	0.0939436	2.14289	0.0321222	0.999588	0.999588
ENSG00000273997.1	ENSG00000273997	NA	4.04396	-9.64619e-07	0.00144269	-2.11133	1.52045	-1.38862	0.164948	0.999588	0.999588
ENSG00000220494.4	ENSG00000220494	YAP1P1	16.6518	-1.15131e-05	0.00144271	0.621774	0.466216	1.33366	0.182315	0.999588	0.999588
ENSG00000203727.4	ENSG00000203727	SAMD5	36.9298	-4.26963e-07	0.00144268	-0.0603165	0.377282	-0.159871	0.872983	0.999588	0.999588
ENSG00000111961.19	ENSG00000111961	SASH1	8038.57	1.08373e-05	0.00144255	0.0975847	0.0975748	1.0001	0.317261	0.999588	0.999588
ENSG00000215223.3	ENSG00000215223	NA	9.83893	3.10792e-06	0.00144269	1.49487	0.692931	2.15731	0.0309818	0.999588	0.999588
ENSG00000111962.8	ENSG00000111962	UST	473.77	-1.21987e-05	0.00144269	-0.505784	0.199947	-2.52959	0.0114196	0.999588	0.999588
ENSG00000236591.2	ENSG00000236591	NA	63.2267	1.30621e-06	0.00144269	0.225352	0.428239	0.52623	0.598728	0.999588	0.999588
ENSG00000055208.20	ENSG00000055208	TAB2	12874.4	2.07103e-05	0.00144251	0.116481	0.077226	1.50831	0.131475	0.999588	0.999588
ENSG00000225924.3	ENSG00000225924	TAB2-AS1	8.67707	-1.3401e-07	0.00144269	-0.0645541	0.709821	-0.0909442	0.927537	0.999588	0.999588
ENSG00000283608.1	ENSG00000283608	NA	6.94592	2.12169e-06	0.00144269	0.785764	0.624612	1.258	0.20839	0.999588	0.999588
ENSG00000177688.7	ENSG00000177688	SUMO4	28.9053	-1.6656e-07	0.00144269	-0.0313368	0.439434	-0.0713117	0.94315	0.999588	0.999588
ENSG00000178199.14	ENSG00000178199	ZC3H12D	940.924	-5.60668e-06	0.00144258	-0.0689815	0.11261	-0.612572	0.540159	0.999588	0.999588
ENSG00000289045.1	ENSG00000289045	NA	65.1554	2.0411e-06	0.00144268	0.255014	0.35344	0.721519	0.47059	0.999588	0.999588
ENSG00000131013.4	ENSG00000131013	PPIL4	1531.37	7.00283e-06	0.00144255	0.0661302	0.0996072	0.66391	0.506748	0.999588	0.999588
ENSG00000055211.14	ENSG00000055211	GINM1	1741.7	6.46032e-06	0.00144252	0.050721	0.0906848	0.559311	0.575949	0.999588	0.999588
ENSG00000293098.1	ENSG00000293098	NA	56.184	-8.56852e-06	0.00144268	-0.542293	0.257717	-2.10422	0.0353591	0.999588	0.999588
ENSG00000202343.1	ENSG00000202343	LOC124901526	4.07118	1.39498e-06	0.00144269	1.0472	0.899203	1.16459	0.244184	0.999588	0.999588
ENSG00000186625.14	ENSG00000186625	KATNA1	504.214	1.04638e-05	0.00144258	0.111875	0.105744	1.05798	0.290064	0.999588	0.999588
ENSG00000131023.13	ENSG00000131023	LATS1	4051	6.02652e-06	0.00144252	0.048573	0.0919139	0.528462	0.597179	0.999588	0.999588
ENSG00000120253.14	ENSG00000120253	NUP43	2532.07	1.07487e-06	0.00144254	0.00965804	0.0969984	0.099569	0.920686	0.999588	0.999588
ENSG00000120265.21	ENSG00000120265	PCMT1	2240.16	3.47582e-05	0.00144262	0.177472	0.0737442	2.40659	0.0161022	0.999588	0.999588
ENSG00000231760.5	ENSG00000231760	NA	18.1804	5.92316e-07	0.00144269	0.170079	0.551028	0.308658	0.757582	0.999588	0.999588
ENSG00000120256.11	ENSG00000120256	LRP11	139.398	-8.32028e-06	0.00144268	-0.405091	0.221011	-1.8329	0.0668178	0.999588	0.999588
ENSG00000268592.4	ENSG00000268592	RAET1E-AS1	5.79917	-1.23909e-06	0.00144269	-0.872691	0.866659	-1.00696	0.313954	0.999588	0.999588
ENSG00000216906.2	ENSG00000216906	NA	8.58075	-3.00562e-06	0.00144269	-2.19269	0.975624	-2.24748	0.0246095	0.999588	0.999588
ENSG00000131015.5	ENSG00000131015	ULBP2	299.214	8.20694e-07	0.00144266	0.0335815	0.205718	0.16324	0.870329	0.999588	0.999588
ENSG00000111981.5	ENSG00000111981	ULBP1	165.847	-1.17662e-06	0.00144265	-0.0382342	0.183179	-0.208725	0.834663	0.999588	0.999588
ENSG00000290917.2	ENSG00000290917	RAET1K	8.18723	-1.9458e-06	0.00144269	-1.32745	0.818282	-1.62225	0.104751	0.999588	0.999588
ENSG00000155918.8	ENSG00000155918	RAET1L	0.162924	-8.19908e-09	0.0014427	0.280742	4.99748	0.0561768	0.955201	0.999588	0.999588
ENSG00000131019.11	ENSG00000131019	ULBP3	88.0136	3.90411e-06	0.00144266	0.167667	0.212318	0.789698	0.429704	0.999588	0.999588
ENSG00000198729.5	ENSG00000198729	PPP1R14C	198.156	-5.41618e-06	0.00144267	-0.224228	0.205609	-1.09056	0.275468	0.999588	0.999588
ENSG00000120278.17	ENSG00000120278	PLEKHG1	2.22183	-3.28276e-07	0.00144269	-0.691974	1.44133	-0.480095	0.63116	0.999588	0.999588
ENSG00000120254.16	ENSG00000120254	MTHFD1L	1425.51	4.54619e-06	0.00144252	0.036088	0.0910723	0.396256	0.691916	0.999588	0.999588
ENSG00000218996.1	ENSG00000218996	NA	12.739	4.89384e-07	0.00144269	0.186366	0.621939	0.299653	0.764442	0.999588	0.999588
ENSG00000202119.1	ENSG00000202119	RNU6-302P	5.57018	1.6153e-06	0.00144269	1.36244	1.01589	1.34112	0.179882	0.999588	0.999588
ENSG00000219747.1	ENSG00000219747	NA	7.31701	3.11267e-07	0.00144269	0.210627	0.85328	0.246844	0.805029	0.999588	0.999588
ENSG00000131016.17	ENSG00000131016	AKAP12	119.711	-2.30507e-07	0.00144267	-0.0147483	0.255769	-0.0576627	0.954017	0.999588	0.999588
ENSG00000181472.5	ENSG00000181472	ZBTB2	1183.72	5.68053e-06	0.00144254	0.050006	0.0959029	0.521423	0.602072	0.999588	0.999588
ENSG00000155906.20	ENSG00000155906	RMND1	884.614	1.72867e-06	0.00144249	0.0122187	0.0859778	0.142115	0.886989	0.999588	0.999588
ENSG00000219395.2	ENSG00000219395	HSPA8P15	5.62657	7.78786e-07	0.00144269	0.450405	0.777785	0.579086	0.562531	0.999588	0.999588
ENSG00000146476.11	ENSG00000146476	DCPH1	1931.47	1.50932e-05	0.00144255	0.11677	0.090442	1.29111	0.196666	0.999588	0.999588
ENSG00000120262.10	ENSG00000120262	CCDC170	747.217	2.33836e-05	0.00144266	0.276653	0.112755	2.45359	0.0141438	0.999588	0.999588
ENSG00000091831.25	ENSG00000091831	ESR1	4.15119	6.7405e-07	0.00144269	0.473119	0.85261	0.554906	0.578959	0.999588	0.999588
ENSG00000131018.25	ENSG00000131018	SYNE1	1061.5	-8.78258e-06	0.00144266	-0.25242	0.16934	-1.49061	0.136065	0.999588	0.999588
ENSG00000112029.10	ENSG00000112029	FBXO5	1749.26	-7.56606e-06	0.00144262	-0.127758	0.130949	-0.975633	0.329247	0.999588	0.999588
ENSG00000227627.6	ENSG00000227627	NA	65.352	-7.10096e-06	0.00144269	-0.57291	0.285293	-2.00815	0.0446277	0.999588	0.999588
ENSG00000112031.16	ENSG00000112031	MTRF1L	905.643	2.42433e-05	0.00144263	0.159807	0.0964531	1.65684	0.0975524	0.999588	0.999588
ENSG00000302026.1	ENSG00000302026	NA	40.8377	-2.728e-07	0.00144268	-0.0291964	0.331622	-0.0880413	0.929844	0.999588	0.999588
ENSG00000091844.8	ENSG00000091844	RGS17	12.887	6.43131e-07	0.00144269	0.227832	0.587748	0.387635	0.698286	0.999588	0.999588
ENSG00000218426.5	ENSG00000218426	RPL27AP6	37.6024	-9.44293e-07	0.00144269	-0.196669	0.456926	-0.430418	0.666892	0.999588	0.999588
ENSG00000074706.14	ENSG00000074706	IPCEF1	3096.78	-7.65739e-06	0.00144262	-0.122697	0.12777	-0.960297	0.336906	0.999588	0.999588
ENSG00000308666.1	ENSG00000308666	NA	5.96532	-1.31304e-07	0.00144269	-0.139659	0.972182	-0.143655	0.885773	0.999588	0.999588
ENSG00000308648.1	ENSG00000308648	NA	7.70331	-1.10937e-07	0.00144269	-0.0679652	0.840565	-0.0808566	0.935556	0.999588	0.999588
ENSG00000153721.19	ENSG00000153721	CNKSR3	142.024	-5.72227e-06	0.00144267	-0.285469	0.224414	-1.27206	0.20335	0.999588	0.999588
ENSG00000213079.10	ENSG00000213079	SCAF8	4028.78	1.31083e-05	0.00144235	0.0511194	0.0639346	0.799559	0.423966	0.999588	0.999588
ENSG00000146426.19	ENSG00000146426	TIAM2	145.263	-4.58382e-06	0.00144266	-0.153127	0.185573	-0.825158	0.409282	0.999588	0.999588
ENSG00000235381.1	ENSG00000235381	NA	45.2774	-3.5683e-06	0.00144269	-0.479772	0.365574	-1.31238	0.189392	0.999588	0.999588
ENSG00000029639.11	ENSG00000029639	TFB1M	273.493	-6.88137e-07	0.00144262	-0.0137287	0.143659	-0.0955647	0.923866	0.999588	0.999588
ENSG00000307615.1	ENSG00000307615	NA	0.162067	5.125e-08	0.0014427	-0.680992	4.99748	-0.136267	0.89161	0.999588	0.999588
ENSG00000296950.1	ENSG00000296950	NA	6.92724	1.82162e-06	0.00144269	0.864004	0.70786	1.22059	0.222243	0.999588	0.999588
ENSG00000271265.1	ENSG00000271265	NA	15.4675	-1.21661e-06	0.00144269	-0.502458	0.649689	-0.773383	0.439296	0.999588	0.999588
ENSG00000049618.25	ENSG00000049618	ARID1B	5141.45	1.18621e-05	0.00144247	0.0680585	0.0776965	0.875953	0.381056	0.999588	0.999588
ENSG00000271551.2	ENSG00000271551	LOC115308161	30.975	-2.00402e-06	0.00144268	-0.251015	0.358662	-0.699866	0.484011	0.999588	0.999588
ENSG00000270487.1	ENSG00000270487	NA	6.42966	6.74368e-07	0.00144269	0.621837	0.962864	0.64582	0.518396	0.999588	0.999588
ENSG00000218596.2	ENSG00000218596	NA	3.6955	3.12007e-07	0.00144269	0.412936	1.18917	0.347247	0.728405	0.999588	0.999588
ENSG00000297172.1	ENSG00000297172	NA	9.58203	-7.45457e-07	0.00144269	-0.590816	0.913265	-0.646927	0.517679	0.999588	0.999588
ENSG00000288910.1	ENSG00000288910	NA	3.89349	1.00504e-06	0.00144269	1.22456	1.16299	1.05294	0.292367	0.999588	0.999588
ENSG00000295864.1	ENSG00000295864	NA	2.42347	-1.18592e-06	0.00144269	-3.48459	1.73997	-2.00268	0.045212	0.999588	0.999588
ENSG00000215712.11	ENSG00000215712	TMEM242	456.565	1.88594e-06	0.0014426	0.0279678	0.124856	0.224	0.822758	0.999588	0.999588
ENSG00000286482.3	ENSG00000286482	NA	68.578	2.09949e-06	0.00144268	0.234934	0.343829	0.683289	0.494424	0.999588	0.999588
ENSG00000175048.17	ENSG00000175048	ZDHHC14	596.216	-0.239447	0.124479	-0.323099	0.0996881	-3.2411	0.0011907	0.851493	0.851493
ENSG00000300254.1	ENSG00000300254	NA	6.34126	-1.28805e-07	0.00144269	-0.131478	1.04007	-0.126413	0.899405	0.999588	0.999588
ENSG00000130340.17	ENSG00000130340	SNX9	2990.09	9.16439e-06	0.00144258	0.105528	0.110391	0.955948	0.339099	0.999588	0.999588
ENSG00000078269.15	ENSG00000078269	SYNJ2	2169.51	-6.5729e-07	0.0014426	-0.0100345	0.125411	-0.0800128	0.936227	0.999588	0.999588
ENSG00000233496.1	ENSG00000233496	SYNJ2-IT1	3.35049	-6.6924e-07	0.00144269	-1.12936	1.26576	-0.892233	0.372268	0.999588	0.999588
ENSG00000122335.17	ENSG00000122335	SERAC1	368.465	8.7714e-06	0.0014426	0.121178	0.120486	1.00575	0.314538	0.999588	0.999588
ENSG00000272047.4	ENSG00000272047	GTF2H5	511.142	6.98498e-06	0.0014426	0.0966875	0.120068	0.805274	0.420662	0.999588	0.999588
ENSG00000130338.13	ENSG00000130338	TULP4	2745.52	5.7568e-06	0.00144258	0.0683497	0.111704	0.611884	0.540614	0.999588	0.999588
ENSG00000146433.11	ENSG00000146433	TMEM181	1900.02	1.45163e-05	0.00144255	0.116354	0.0920976	1.26338	0.206452	0.999588	0.999588
ENSG00000218226.1	ENSG00000218226	NA	5.08449	-1.28559e-06	0.00144269	-1.38546	1.07302	-1.29117	0.196644	0.999588	0.999588
ENSG00000146425.11	ENSG00000146425	DYNLT1	1885.25	2.08593e-05	0.00144253	0.128349	0.0806337	1.59175	0.111441	0.999588	0.999588
ENSG00000164674.17	ENSG00000164674	SYTL3	1874.83	2.66069e-05	0.00144268	0.284674	0.107708	2.64302	0.00821703	0.999588	0.999588
ENSG00000265558.1	ENSG00000265558	MIR3918	3.41743	-2.96641e-07	0.00144269	-0.324713	1.1764	-0.276023	0.78253	0.999588	0.999588
ENSG00000092820.19	ENSG00000092820	EZR	6803.89	1.2896e-05	0.00144231	0.0452671	0.0606603	0.746239	0.455523	0.999588	0.999588
ENSG00000233893.2	ENSG00000233893	EZR-AS1	4.41752	8.71133e-07	0.00144269	0.937719	1.08204	0.86662	0.38615	0.999588	0.999588
ENSG00000203711.17	ENSG00000203711	LINC02901	8.01417	6.18706e-07	0.00144269	0.329389	0.762121	0.4322	0.665596	0.999588	0.999588
ENSG00000303608.1	ENSG00000303608	NA	5.51166	1.62136e-06	0.00144269	0.88373	0.75566	1.16948	0.24221	0.999588	0.999588
ENSG00000130363.14	ENSG00000130363	RSPH3	1603.75	5.41625e-06	0.00144248	0.0362882	0.0836642	0.433736	0.66448	0.999588	0.999588
ENSG00000271913.10	ENSG00000271913	TAGAP-AS1	41.1067	2.01062e-06	0.00144268	0.196693	0.320934	0.612876	0.539958	0.999588	0.999588
ENSG00000164691.19	ENSG00000164691	TAGAP	809.227	5.78555e-06	0.00144263	0.126514	0.152104	0.83176	0.405544	0.999588	0.999588
ENSG00000285492.3	ENSG00000285492	LOC112267968	56.2057	1.20475e-06	0.00144268	0.133723	0.340704	0.392491	0.694696	0.999588	0.999588
ENSG00000306577.1	ENSG00000306577	NA	0	NA	NA	NA	NA	NA	NA	NA	NA
ENSG00000164694.17	ENSG00000164694	FNDC1	6.98671	-1.01174e-06	0.00144269	-0.615515	0.806751	-0.762955	0.44549	0.999588	0.999588
ENSG00000286533.2	ENSG00000286533	NA	3.38447	-8.22396e-07	0.00144269	-3.36825	1.90125	-1.7716	0.0764609	0.999588	0.999588
ENSG00000301522.1	ENSG00000301522	NA	0.262231	1.44258e-07	0.00144269	1.59756	4.69911	0.339971	0.733878	0.999588	0.999588
ENSG00000237927.1	ENSG00000237927	NA	2.11842	-8.30778e-07	0.00144269	-2.85605	1.83724	-1.55453	0.120058	0.999588	0.999588
ENSG00000291237.1	ENSG00000291237	SOD2	6477.39	4.14146e-06	0.00144264	0.103237	0.162547	0.635123	0.525348	0.999588	0.999588
ENSG00000220305.1	ENSG00000220305	HNRNPH1P1	7.93973	-2.03655e-06	0.00144269	-1.05802	0.751138	-1.40855	0.158967	0.999588	0.999588
ENSG00000251988.1	ENSG00000251988	RNU4ATAC18P	9.98004	2.96236e-06	0.00144269	1.03124	0.614655	1.67776	0.0933947	0.999588	0.999588
ENSG00000146457.16	ENSG00000146457	WTAP	4529.64	-4.60018e-06	0.00144234	-0.0186983	0.0648744	-0.288224	0.773176	0.999588	0.999588
ENSG00000285427.1	ENSG00000285427	SOD2-OT1	10.3983	2.30793e-06	0.00144269	0.630469	0.536429	1.17531	0.239872	0.999588	0.999588
ENSG00000120437.9	ENSG00000120437	ACAT2	1381.56	0.22862	0.174383	0.350936	0.120484	2.91271	0.0035831	0.929374	0.929374
ENSG00000120438.12	ENSG00000120438	TCP1	8894.58	-6.40011e-06	0.00144223	-0.0195732	0.0562836	-0.347761	0.72802	0.999588	0.999588
ENSG00000207392.1	ENSG00000207392	SNORA20	5.25016	1.27421e-06	0.00144269	0.742483	0.78753	0.9428	0.345783	0.999588	0.999588
ENSG00000112110.10	ENSG00000112110	MRPL18	2019.86	1.10515e-06	0.00144242	0.00576219	0.0738777	0.0779964	0.937831	0.999588	0.999588
ENSG00000146453.13	ENSG00000146453	PNLDC1	9.75068	2.20228e-06	0.00144269	0.698099	0.583481	1.19644	0.231526	0.999588	0.999588
ENSG00000130368.7	ENSG00000130368	MAS1	25.1456	2.03442e-06	0.00144269	0.350035	0.418803	0.835799	0.403268	0.999588	0.999588
ENSG00000197081.16	ENSG00000197081	IGF2R	21469.6	4.06371e-06	0.00144263	0.0817373	0.14577	0.560726	0.574984	0.999588	0.999588
ENSG00000175003.15	ENSG00000175003	SLC22A1	9.55507	-2.22594e-06	0.00144269	-1.08552	0.723375	-1.50063	0.133451	0.999588	0.999588
ENSG00000231863.3	ENSG00000231863	LOC102724087	4.17944	-8.72375e-07	0.00144269	-0.818223	0.987997	-0.828163	0.407578	0.999588	0.999588
ENSG00000272841.1	ENSG00000272841	MAP3K4-AS1	51.7863	-1.97583e-06	0.00144269	-0.301529	0.389529	-0.774086	0.43888	0.999588	0.999588
ENSG00000085511.20	ENSG00000085511	MAP3K4	1782.59	-1.11648e-05	0.00144259	-0.122999	0.106031	-1.16003	0.246038	0.999588	0.999588
ENSG00000026652.15	ENSG00000026652	AGPAT4	1378.76	-1.17285e-05	0.00144266	-0.282444	0.154721	-1.8255	0.0679257	0.999588	0.999588
ENSG00000185345.25	ENSG00000185345	PRKN	69.2426	2.21515e-06	0.00144267	0.122091	0.239705	0.509337	0.610516	0.999588	0.999588
ENSG00000112530.13	ENSG00000112530	PACRG	7.57463	-1.5936e-06	0.00144269	-1.45664	0.945535	-1.54055	0.123427	0.999588	0.999588
ENSG00000285564.3	ENSG00000285564	DKFZp451B082	3.44979	-1.26267e-06	0.00144269	-1.93636	1.35991	-1.42389	0.154477	0.999588	0.999588
ENSG00000270419.3	ENSG00000270419	NA	84.8951	7.7106e-06	0.00144268	0.41641	0.240698	1.73001	0.0836291	0.999588	0.999588
ENSG00000112531.17	ENSG00000112531	QKI	18237	2.72067e-05	0.00144257	0.159612	0.0791839	2.01571	0.04383	0.999588	0.999588
ENSG00000306330.1	ENSG00000306330	NA	0.540761	-1.72088e-07	0.0014427	-2.09347	3.39183	-0.617211	0.537096	0.999588	0.999588
ENSG00000297054.1	ENSG00000297054	NA	11.1807	-9.81485e-07	0.00144269	-0.429729	0.674505	-0.637102	0.524058	0.999588	0.999588
ENSG00000302806.1	ENSG00000302806	NA	39.3394	3.06659e-06	0.00144269	0.39735	0.371353	1.07001	0.284617	0.999588	0.999588
ENSG00000302832.1	ENSG00000302832	NA	7.35313	1.18819e-06	0.00144269	0.573731	0.699153	0.820609	0.411869	0.999588	0.999588
ENSG00000235538.6	ENSG00000235538	LOC124901499	12.1484	2.45767e-07	0.00144269	0.085294	0.601495	0.141803	0.887235	0.999588	0.999588
ENSG00000112541.19	ENSG00000112541	PDE10A	1.76406	-2.82119e-07	0.00144269	-0.835786	1.80968	-0.461842	0.644195	0.999588	0.999588
ENSG00000309148.1	ENSG00000309148	LOC107986668	29.0097	4.96081e-06	0.00144269	0.574986	0.350196	1.6419	0.100611	0.999588	0.999588
ENSG00000176381.6	ENSG00000176381	PRR18	9.71111	-1.04849e-06	0.00144269	-0.451074	0.665595	-0.677701	0.497961	0.999588	0.999588
ENSG00000287189.3	ENSG00000287189	LOC107986669	8.61137	-1.23368e-06	0.00144269	-0.761397	0.789375	-0.964557	0.334767	0.999588	0.999588
ENSG00000198818.10	ENSG00000198818	SFT2D1	3377.42	1.43371e-05	0.00144245	0.0743757	0.0738652	1.00691	0.313978	0.999588	0.999588
ENSG00000308813.1	ENSG00000308813	NA	28.9038	2.29479e-06	0.00144268	0.284247	0.360463	0.788562	0.430368	0.999588	0.999588
ENSG00000286760.4	ENSG00000286760	LOC100289495	44.0055	5.43279e-06	0.00144269	0.566564	0.337129	1.68056	0.0928488	0.999588	0.999588
ENSG00000060762.20	ENSG00000060762	MPC1	1248.86	1.05662e-06	0.00144257	0.0118688	0.108492	0.109398	0.912887	0.999588	0.999588
ENSG00000261420.1	ENSG00000261420	NA	7.66148	1.14342e-06	0.00144269	0.490107	0.668223	0.733448	0.463285	0.999588	0.999588
ENSG00000071242.13	ENSG00000071242	RPS6KA2	5118.75	1.41269e-05	0.00144258	0.140725	0.102984	1.36647	0.171792	0.999588	0.999588
ENSG00000232082.1	ENSG00000232082	RPS6KA2-IT1	54.7398	1.3973e-06	0.00144268	0.110775	0.285079	0.388578	0.697588	0.999588	0.999588
ENSG00000222958.1	ENSG00000222958	MIR1913	2.18094	-2.21704e-07	0.00144269	-0.413553	1.56364	-0.264481	0.791409	0.999588	0.999588
ENSG00000235272.3	ENSG00000235272	RAMACL	30.0497	8.26564e-07	0.00144269	0.155353	0.450822	0.344599	0.730396	0.999588	0.999588
ENSG00000294646.1	ENSG00000294646	NA	51.8139	2.40627e-08	0.00144268	0.00163694	0.280573	0.00583426	0.995345	0.99986	0.99986
ENSG00000249141.1	ENSG00000249141	NA	8.63862	-8.33647e-07	0.00144269	-0.355342	0.664569	-0.534695	0.592861	0.999588	0.999588
ENSG00000026297.17	ENSG00000026297	RNASET2	5596.53	-5.56341e-07	0.0014424	-0.00274733	0.0711771	-0.0385985	0.96921	0.999588	0.999588
ENSG00000227598.2	ENSG00000227598	NA	46.7124	1.11619e-06	0.00144268	0.12993	0.351147	0.370016	0.711371	0.999588	0.999588
ENSG00000285730.1	ENSG00000285730	NA	39.857	1.04626e-06	0.00144268	0.10192	0.318934	0.319563	0.7493	0.999588	0.999588
ENSG00000265828.1	ENSG00000265828	MIR3939	7.65576	9.25017e-07	0.00144269	0.718136	0.887884	0.808818	0.41862	0.999588	0.999588
ENSG00000213066.14	ENSG00000213066	CEP43	707.287	-2.25032e-06	0.00144262	-0.0437092	0.141409	-0.309098	0.757247	0.999588	0.999588
ENSG00000120436.4	ENSG00000120436	GPR31	0.433035	-8.14479e-08	0.0014427	-0.200134	3.19281	-0.0626826	0.950019	0.999588	0.999588
ENSG00000203688.7	ENSG00000203688	LINC02487	8.72217	-1.30319e-06	0.00144269	-1.01755	0.873971	-1.16428	0.24431	0.999588	0.999588
ENSG00000130396.22	ENSG00000130396	AFDN	1199.8	-4.77145e-06	0.0014426	-0.0669969	0.120043	-0.558105	0.576773	0.999588	0.999588
ENSG00000229921.8	ENSG00000229921	HGC6.3	264.936	4.13404e-06	0.00144263	0.0938734	0.154264	0.608525	0.542839	0.999588	0.999588
ENSG00000125337.21	ENSG00000125337	KIF25	35.4133	-1.65503e-06	0.00144269	-0.320269	0.446437	-0.717389	0.473134	0.999588	0.999588
ENSG00000153303.18	ENSG00000153303	FRMD1	2.63698	2.37639e-07	0.00144269	0.470866	1.52183	0.309407	0.757012	0.999588	0.999588
ENSG00000305472.1	ENSG00000305472	NA	10.2317	5.92456e-07	0.00144269	0.286272	0.703903	0.406693	0.684234	0.999588	0.999588
ENSG00000223485.6	ENSG00000223485	LINC01615	2.93037	1.38767e-07	0.00144269	0.168708	1.16204	0.145182	0.884567	0.999588	0.999588
ENSG00000308177.1	ENSG00000308177	NA	7.76533	-1.47452e-07	0.00144269	-0.0842035	0.772495	-0.109002	0.913201	0.999588	0.999588
ENSG00000226445.3	ENSG00000226445	NA	653.311	1.63653e-06	0.00144254	0.0146973	0.0968995	0.151676	0.879442	0.999588	0.999588
ENSG00000186340.17	ENSG00000186340	THBS2	246.707	-4.79964e-06	0.00144269	-0.747356	0.377528	-1.9796	0.0477481	0.999588	0.999588
ENSG00000233085.6	ENSG00000233085	NA	38.8132	1.90669e-06	0.00144268	0.18883	0.322605	0.58533	0.558326	0.999588	0.999588
ENSG00000272848.3	ENSG00000272848	NA	10.664	-4.384e-07	0.00144269	-0.117289	0.525828	-0.223056	0.823492	0.999588	0.999588
ENSG00000184465.16	ENSG00000184465	WDR27	961.766	1.18667e-07	0.00144253	0.000982824	0.0949942	0.0103461	0.991745	0.99986	0.99986
ENSG00000185127.7	ENSG00000185127	C6orf120	3419.46	1.03109e-05	0.00144238	0.0450149	0.0676105	0.665797	0.505541	0.999588	0.999588
ENSG00000130024.15	ENSG00000130024	PHF10	2880.9	4.79652e-06	0.00144246	0.0288542	0.0793274	0.363736	0.716055	0.999588	0.999588
ENSG00000227704.3	ENSG00000227704	NA	44.7261	-1.93175e-06	0.00144268	-0.179409	0.311113	-0.576667	0.564164	0.999588	0.999588
ENSG00000232640.1	ENSG00000232640	NA	3.49392	-1.5792e-06	0.00144269	-3.8251	1.6631	-2.29999	0.0214488	0.999588	0.999588
ENSG00000184786.6	ENSG00000184786	DYNLT2	49.5902	-3.52671e-07	0.00144268	-0.032782	0.309647	-0.105869	0.915686	0.999588	0.999588
ENSG00000130023.16	ENSG00000130023	ERMARD	712.9	5.67929e-06	0.00144253	0.0473849	0.093412	0.507267	0.611967	0.999588	0.999588
ENSG00000266896.1	ENSG00000266896	NA	27.7244	-1.5962e-06	0.00144269	-0.250279	0.402878	-0.621229	0.534449	0.999588	0.999588
ENSG00000295427.1	ENSG00000295427	NA	18.8849	2.17304e-06	0.00144269	0.522086	0.509212	1.02528	0.305231	0.999588	0.999588
ENSG00000295443.1	ENSG00000295443	NA	27.1821	8.2045e-07	0.00144269	0.263203	0.578968	0.454607	0.649392	0.999588	0.999588
ENSG00000299694.1	ENSG00000299694	NA	1.78958	-5.24111e-07	0.00144269	-1.54205	1.70981	-0.901886	0.367117	0.999588	0.999588
ENSG00000299715.1	ENSG00000299715	NA	6.92823	1.96004e-06	0.00144269	0.903823	0.691678	1.30671	0.191311	0.999588	0.999588
ENSG00000287823.2	ENSG00000287823	NA	138.174	-2.27926e-06	0.00144267	-0.122036	0.234595	-0.520199	0.602925	0.999588	0.999588
ENSG00000288162.2	ENSG00000288162	NA	866.865	-5.62574e-06	0.00144265	-0.146184	0.162636	-0.898843	0.368736	0.999588	0.999588
ENSG00000289623.3	ENSG00000289623	LOC101929614	28.4747	-6.85624e-07	0.00144269	-0.0980916	0.385532	-0.254432	0.799162	0.999588	0.999588
ENSG00000287407.2	ENSG00000287407	LOC105378153	329.334	-2.50215e-06	0.00144263	-0.0569691	0.152616	-0.373284	0.708937	0.999588	0.999588
ENSG00000232197.4	ENSG00000232197	LOC102724511	9.26869	-2.46258e-06	0.00144269	-1.05586	0.68837	-1.53385	0.125066	0.999588	0.999588
ENSG00000227508.7	ENSG00000227508	NA	9.50742	8.75796e-07	0.00144269	0.397882	0.69364	0.573615	0.566229	0.999588	0.999588
ENSG00000198719.9	ENSG00000198719	DLL1	69.0605	-3.14428e-06	0.00144268	-0.28171	0.303354	-0.92865	0.353071	0.999588	0.999588
ENSG00000112584.14	ENSG00000112584	FAM120B	2850.22	4.26432e-05	0.00144253	0.129499	0.0566535	2.28581	0.0222652	0.999588	0.999588
ENSG00000266245.1	ENSG00000266245	MIR4644	9.24232	1.4263e-07	0.00144269	0.132244	0.813436	0.162575	0.870853	0.999588	0.999588
ENSG00000261003.1	ENSG00000261003	NA	11.0099	-1.16938e-06	0.00144269	-0.527545	0.689088	-0.76557	0.443932	0.999588	0.999588
ENSG00000288829.1	ENSG00000288829	NA	20.6326	5.76541e-07	0.00144269	0.103553	0.429096	0.241329	0.8093	0.999588	0.999588
ENSG00000008018.9	ENSG00000008018	PSMB1	3469.37	1.64357e-05	0.00144227	0.0503685	0.0566667	0.888855	0.374081	0.999588	0.999588
ENSG00000112592.15	ENSG00000112592	TBP	1040.18	-7.89059e-06	0.00144247	-0.048538	0.079795	-0.608283	0.543	0.999588	0.999588
ENSG00000071994.11	ENSG00000071994	PDCD2	1934.57	4.63931e-07	0.00144246	-0.0423973	0.0803596	-0.527594	0.597781	0.999588	0.999588
ENSG00000282572.5	ENSG00000282572	FAM157D	10.6808	-2.55889e-06	0.00144269	-1.10283	0.698623	-1.57858	0.114433	0.999588	0.999588
ENSG00000306937.1	ENSG00000306937	NA	4.77493	-7.52071e-07	0.00144269	-1.05014	1.19369	-0.879746	0.378997	0.999588	0.999588
ENSG00000287883.2	ENSG00000287883	NA	334.037	2.62924e-06	0.00144264	0.0667863	0.163256	0.409091	0.682473	0.999588	0.999588
ENSG00000242611.3	ENSG00000242611	LOC101929756	8.54527	-1.65278e-06	0.00144269	-0.901404	0.75944	-1.18693	0.235255	0.999588	0.999588
ENSG00000242474.4	ENSG00000242474	LINC03015	265.253	-5.67196e-06	0.00144265	-0.171309	0.175598	-0.975577	0.329274	0.999588	0.999588
ENSG00000300591.1	ENSG00000300591	NA	38.6442	2.44685e-06	0.00144269	0.389185	0.411009	0.9469	0.34369	0.999588	0.999588
ENSG00000240859.4	ENSG00000240859	LINC03014	534.947	-1.22587e-05	0.00144266	-0.26775	0.148484	-1.80322	0.0713537	0.999588	0.999588
ENSG00000261795.1	ENSG00000261795	NA	176.015	3.81799e-06	0.00144265	0.113105	0.17623	0.641806	0.520999	0.999588	0.999588
ENSG00000240093.2	ENSG00000240093	NA	67.3586	-4.72101e-06	0.00144268	-0.340093	0.273562	-1.2432	0.213793	0.999588	0.999588
ENSG00000177706.9	ENSG00000177706	FAM20C	9941.14	-4.39016e-06	0.00144258	-0.0510511	0.109433	-0.466506	0.640854	0.999588	0.999588
ENSG00000197461.13	ENSG00000197461	PDGFA	3064.3	-7.75514e-06	0.00144269	-0.55903	0.259311	-2.15583	0.0310969	0.999588	0.999588
ENSG00000223855.5	ENSG00000223855	PDGFA-DT	98.0432	-7.2626e-06	0.00144268	-0.475719	0.256869	-1.85199	0.0640272	0.999588	0.999588
ENSG00000188191.16	ENSG00000188191	PRKAR1B	269.782	-4.44597e-06	0.00144266	-0.160446	0.192162	-0.834955	0.403743	0.999588	0.999588
ENSG00000237181.3	ENSG00000237181	PRKAR1B-AS1	450.871	-5.41647e-06	0.00144265	-0.149552	0.167992	-0.89023	0.373342	0.999588	0.999588
ENSG00000164818.16	ENSG00000164818	DNAAF5	1125.92	-3.86329e-06	0.0014426	-0.056379	0.122665	-0.459616	0.645792	0.999588	0.999588
ENSG00000164828.18	ENSG00000164828	SUN1	1796.59	-9.64401e-06	0.00144257	-0.0991499	0.102676	-0.965655	0.334217	0.999588	0.999588
ENSG00000239857.7	ENSG00000239857	GET4	186.847	-7.97199e-06	0.00144265	-0.21994	0.168127	-1.30818	0.190812	0.999588	0.999588
ENSG00000273151.1	ENSG00000273151	NA	92.7889	1.44923e-06	0.00144268	0.148401	0.324535	0.457272	0.647476	0.999588	0.999588
ENSG00000105963.15	ENSG00000105963	ADAP1	362.101	1.14293e-05	0.00144267	0.391656	0.192095	2.03887	0.0414633	0.999588	0.999588
ENSG00000240230.6	ENSG00000240230	COX19	644.645	-7.78084e-06	0.00144256	-0.075331	0.100039	-0.753018	0.451439	0.999588	0.999588
ENSG00000146540.15	ENSG00000146540	CHLSN	1321.15	-4.75417e-06	0.00144244	-0.0260076	0.0752116	-0.345793	0.729498	0.999588	0.999588
ENSG00000199023.3	ENSG00000199023	MIR339	3.73981	-7.19825e-07	0.00144269	-0.981551	1.19534	-0.821146	0.411563	0.999588	0.999588
ENSG00000164849.10	ENSG00000164849	GPR146	100.075	-1.20179e-05	0.00144268	-0.462342	0.200408	-2.307	0.0210546	0.999588	0.999588
ENSG00000164850.16	ENSG00000164850	GPER1	18.2488	-2.95633e-06	0.00144269	-0.862039	0.542731	-1.58834	0.11221	0.999588	0.999588
ENSG00000178381.13	ENSG00000178381	ZFAND2A	885.714	-1.25852e-06	0.00144261	-0.0210382	0.131421	-0.160082	0.872817	0.999588	0.999588
ENSG00000229043.4	ENSG00000229043	ZFAND2A-DT	254.511	-2.98321e-06	0.0014426	-0.0451303	0.125285	-0.360222	0.718681	0.999588	0.999588
ENSG00000301874.1	ENSG00000301874	NA	8.60181	4.01209e-07	0.00144269	0.186623	0.678951	0.27487	0.783416	0.999588	0.999588
ENSG00000164877.19	ENSG00000164877	MICALL2	658.628	-4.98446e-06	0.00144266	-0.170504	0.186097	-0.916209	0.359557	0.999588	0.999588
ENSG00000225981.4	ENSG00000225981	MICALL2-DT	20.7804	-4.49509e-06	0.00144269	-0.929254	0.470073	-1.97683	0.0480611	0.999588	0.999588
ENSG00000273230.1	ENSG00000273230	NA	88.3771	-5.34749e-06	0.00144267	-0.297076	0.239017	-1.24291	0.213902	0.999588	0.999588
ENSG00000164880.16	ENSG00000164880	INTS1	3406.28	-5.04374e-06	0.0014425	-0.0369843	0.0870252	-0.424984	0.670848	0.999588	0.999588
ENSG00000198517.10	ENSG00000198517	MAFK	962.984	-5.42398e-06	0.0014426	-0.0746806	0.119066	-0.627218	0.530517	0.999588	0.999588
ENSG00000164855.16	ENSG00000164855	TMEM184A	6.09807	-2.96952e-07	0.00144269	-0.194426	0.844133	-0.230326	0.817839	0.999588	0.999588
ENSG00000157778.9	ENSG00000157778	PSMG3	366.07	-1.00123e-05	0.00144265	-0.232635	0.153857	-1.51202	0.130528	0.999588	0.999588
ENSG00000230487.10	ENSG00000230487	PSMG3-AS1	712.32	-8.03797e-06	0.0014426	-0.111605	0.119176	-0.936476	0.349028	0.999588	0.999588
ENSG00000225968.8	ENSG00000225968	ELFN1	77.0269	-8.50501e-07	0.00144268	-0.0799016	0.311122	-0.256818	0.797319	0.999588	0.999588
ENSG00000236081.2	ENSG00000236081	ELFN1-AS1	26.4313	-1.23877e-06	0.00144269	-0.163347	0.430692	-0.379266	0.704491	0.999588	0.999588
ENSG00000176349.12	ENSG00000176349	NA	52.9878	1.17999e-06	0.00144268	0.113018	0.317005	0.35652	0.721451	0.999588	0.999588
ENSG00000002822.16	ENSG00000002822	MAD1L1	155.158	6.48749e-06	0.00144264	0.161149	0.161405	0.998413	0.318079	0.999588	0.999588
ENSG00000286192.1	ENSG00000286192	NA	6.4535	2.68756e-07	0.00144269	0.213979	0.956602	0.223686	0.823002	0.999588	0.999588
ENSG00000294685.1	ENSG00000294685	NA	7.5402	9.08314e-07	0.00144269	0.445473	0.716961	0.621335	0.534379	0.999588	0.999588
ENSG00000122687.19	ENSG00000122687	MRM2	29.391	-1.71135e-06	0.00144269	-0.284551	0.415205	-0.685327	0.493138	0.999588	0.999588
ENSG00000106268.16	ENSG00000106268	NUDT1	427.977	-3.36498e-06	0.00144265	-0.096263	0.170941	-0.563135	0.573343	0.999588	0.999588
ENSG00000106266.11	ENSG00000106266	SNX8	1230.9	-2.27039e-06	0.00144251	-0.0487341	0.0897981	-0.542708	0.587331	0.999588	0.999588
ENSG00000106263.19	ENSG00000106263	EIF3B	5226.33	-4.04487e-06	0.00144235	-0.0169734	0.0659218	-0.257478	0.79681	0.999588	0.999588
ENSG00000136213.10	ENSG00000136213	CHST12	636.24	-2.16963e-05	0.00144264	-0.229844	0.103932	-2.21147	0.0270031	0.999588	0.999588
ENSG00000106003.14	ENSG00000106003	LFNG	628.771	5.64867e-06	0.00144265	0.182689	0.185931	0.982565	0.325822	0.999588	0.999588
ENSG00000106009.16	ENSG00000106009	BRAT1	1299.33	-1.09249e-05	0.00144259	-0.124458	0.107798	-1.15455	0.248273	0.999588	0.999588
ENSG00000106012.19	ENSG00000106012	IQCE	1380.84	3.01862e-06	0.00144259	0.0419401	0.120661	0.347587	0.728151	0.999588	0.999588
ENSG00000136295.16	ENSG00000136295	TTYH3	18153.3	-2.41142e-06	0.00144256	-0.0258209	0.10516	-0.24554	0.806038	0.999588	0.999588
ENSG00000288792.1	ENSG00000288792	NA	45.3964	-1.83996e-06	0.00144268	-0.174731	0.313187	-0.557914	0.576903	0.999588	0.999588
ENSG00000174945.14	ENSG00000174945	AMZ1	111.407	-3.4786e-06	0.00144268	-0.391225	0.332635	-1.17614	0.23954	0.999588	0.999588
ENSG00000146535.15	ENSG00000146535	GNA12	3648.64	-2.11843e-06	0.00144254	-0.0191176	0.0966044	-0.197896	0.843126	0.999588	0.999588
ENSG00000198286.11	ENSG00000198286	CARD11	14.8428	-1.50087e-06	0.00144269	-0.422433	0.54449	-0.775833	0.437848	0.999588	0.999588
ENSG00000236708.2	ENSG00000236708	SDK1-AS1	27.1947	-3.05501e-07	0.00144268	-0.0405044	0.369519	-0.109614	0.912716	0.999588	0.999588
ENSG00000146555.20	ENSG00000146555	SDK1	1538.04	-1.73592e-05	0.00144264	-0.216668	0.112135	-1.93221	0.0533341	0.999588	0.999588
ENSG00000293573.1	ENSG00000293573	LOC124901580	5.87377	-2.60617e-06	0.0014427	-3.69116	1.5485	-2.38369	0.01714	0.999588	0.999588
ENSG00000286874.2	ENSG00000286874	NA	30.8238	-3.61993e-06	0.00144269	-0.54661	0.395106	-1.38345	0.166526	0.999588	0.999588
ENSG00000164916.11	ENSG00000164916	FOXK1	4828.93	-8.69862e-06	0.00144253	-0.0700571	0.0909928	-0.769919	0.441348	0.999588	0.999588
ENSG00000287665.1	ENSG00000287665	NA	12.3035	1.37638e-06	0.00144269	0.451804	0.591011	0.764459	0.444594	0.999588	0.999588
ENSG00000242802.9	ENSG00000242802	AP5Z1	1326.36	-3.43034e-06	0.00144256	-0.0371197	0.105569	-0.351617	0.725126	0.999588	0.999588
ENSG00000157927.17	ENSG00000157927	RADIL	81.1711	-2.25056e-06	0.00144268	-0.156778	0.267444	-0.586208	0.557736	0.999588	0.999588
ENSG00000196204.13	ENSG00000196204	RNF216P1	584.189	1.04375e-05	0.00144255	0.0920778	0.0961458	0.957689	0.33822	0.999588	0.999588
ENSG00000146587.18	ENSG00000146587	RBAK	1320.97	-2.87199e-06	0.0014425	-0.0214138	0.0878281	-0.243815	0.807374	0.999588	0.999588
ENSG00000157954.15	ENSG00000157954	WIPI2	2671.44	1.45481e-05	0.00144246	0.0771797	0.0747043	1.03314	0.30154	0.999588	0.999588
ENSG00000164638.11	ENSG00000164638	SLC29A4	81.368	3.93858e-07	0.00144267	0.0267088	0.266904	0.100069	0.92029	0.999588	0.999588
ENSG00000182095.15	ENSG00000182095	TNRC18	12059	5.03459e-06	0.00144258	0.0607772	0.112595	0.539786	0.589345	0.999588	0.999588
ENSG00000241269.1	ENSG00000241269	NA	4.02113	1.13014e-06	0.00144269	0.96261	0.966323	0.996157	0.319174	0.999588	0.999588
ENSG00000273084.3	ENSG00000273084	NA	135.377	2.18449e-06	0.00144266	0.0889496	0.20721	0.429272	0.667725	0.999588	0.999588
ENSG00000234432.4	ENSG00000234432	LINC02983	9.77898	5.3601e-07	0.00144269	0.210578	0.644269	0.326847	0.743783	0.999588	0.999588
ENSG00000155034.21	ENSG00000155034	FBXL18	1277.12	3.71485e-07	0.00144253	0.00316211	0.0948422	0.0333407	0.973403	0.999588	0.999588
ENSG00000207973.1	ENSG00000207973	MIR589	3.47647	-6.5918e-07	0.00144269	-0.933815	1.2061	-0.774245	0.438786	0.999588	0.999588
ENSG00000075624.17	ENSG00000075624	ACTB	301351	5.8429e-06	0.00144253	0.0493088	0.0941251	0.523864	0.600373	0.999588	0.999588
ENSG00000075618.18	ENSG00000075618	FSCN1	11272	3.11438e-06	0.00144258	0.0383855	0.112144	0.342287	0.732135	0.999588	0.999588
ENSG00000011275.19	ENSG00000011275	RNF216	2104.62	-1.83831e-06	0.00144249	-0.0127615	0.08476	-0.15056	0.880323	0.999588	0.999588
ENSG00000237738.1	ENSG00000237738	RNF216-IT1	4.25943	1.12224e-06	0.00144269	1.19384	1.1316	1.055	0.291425	0.999588	0.999588
ENSG00000291099.2	ENSG00000291099	NA	53.6831	2.4952e-07	0.00144268	0.0205861	0.296996	0.0693144	0.944739	0.999588	0.999588
ENSG00000122674.12	ENSG00000122674	CCZ1	244.73	1.54735e-05	0.00144266	0.312103	0.146585	2.12916	0.0332407	0.999588	0.999588
ENSG00000122512.17	ENSG00000122512	PMS2	559.928	-2.42558e-06	0.00144256	-0.0250757	0.103493	-0.242294	0.808552	0.999588	0.999588
ENSG00000106305.10	ENSG00000106305	AIMP2	554.511	-1.20939e-06	0.00144261	-0.0212992	0.134663	-0.158167	0.874326	0.999588	0.999588
ENSG00000207217.1	ENSG00000207217	SNORA80D	6.70644	-3.45045e-07	0.00144269	-0.255586	0.937895	-0.27251	0.78523	0.999588	0.999588
ENSG00000086232.13	ENSG00000086232	EIF2AK1	4254.44	9.98068e-06	0.00144228	0.0160604	0.0588741	0.272793	0.785013	0.999588	0.999588
ENSG00000157999.6	ENSG00000157999	ANKRD61	4.76481	-1.3296e-06	0.00144269	-1.88346	1.2948	-1.45463	0.145772	0.999588	0.999588
ENSG00000106346.12	ENSG00000106346	USP42	824.011	-1.36766e-05	0.00144258	-0.128794	0.0982774	-1.31051	0.190023	0.999588	0.999588
ENSG00000008256.17	ENSG00000008256	CYTH3	2504.64	-2.30437e-05	0.00144268	-0.286973	0.111243	-2.5797	0.00988875	0.999588	0.999588
ENSG00000136238.20	ENSG00000136238	RAC1	8622.55	1.67031e-05	0.00144251	0.10361	0.0810464	1.2784	0.201107	0.999588	0.999588
ENSG00000164535.15	ENSG00000164535	DAGLB	1170.81	-3.87873e-05	0.00144284	0.0620159	0.113621	0.545813	0.585195	0.999588	0.999588
ENSG00000136240.10	ENSG00000136240	KDELR2	5409.22	4.33834e-06	0.00144258	0.0524664	0.112723	0.465445	0.641612	0.999588	0.999588
ENSG00000136247.15	ENSG00000136247	ZDHHC4	618.275	5.74865e-07	0.00144253	0.00507202	0.0962224	0.0527114	0.957962	0.999588	0.999588
ENSG00000146576.13	ENSG00000146576	INTS15	602.422	-5.0071e-06	0.00144259	-0.0646531	0.115458	-0.55997	0.5755	0.999588	0.999588
ENSG00000205903.7	ENSG00000205903	ZNF316	1637.15	-3.16951e-06	0.00144256	-0.0330507	0.10358	-0.319083	0.749663	0.999588	0.999588
ENSG00000228010.7	ENSG00000228010	NA	14.2578	-1.43723e-06	0.00144269	-0.416295	0.542356	-0.767568	0.442744	0.999588	0.999588
ENSG00000198580.7	ENSG00000198580	NA	7.17518	-2.14874e-06	0.00144269	-0.748612	0.707551	-1.05803	0.29004	0.999588	0.999588
ENSG00000164631.19	ENSG00000164631	ZNF12	1239.52	1.09912e-05	0.0014425	0.0730123	0.0835057	0.874339	0.381934	0.999588	0.999588
ENSG00000290835.2	ENSG00000290835	NA	224.556	6.98512e-06	0.00144264	0.152993	0.151502	1.00984	0.312572	0.999588	0.999588
ENSG00000146574.16	ENSG00000146574	CCZ1B	1231.43	2.72501e-05	0.0014426	0.153806	0.0823168	1.86846	0.0616974	0.999588	0.999588
ENSG00000295732.1	ENSG00000295732	NA	7.15268	1.56278e-08	0.00144269	0.00771966	0.803876	0.00960305	0.992338	0.99986	0.99986
ENSG00000106392.11	ENSG00000106392	C1GALT1	819.417	-3.24759e-06	0.00144253	-0.0283611	0.0950276	-0.298451	0.765359	0.999588	0.999588
ENSG00000230825.4	ENSG00000230825	LINC03016	6.84321	-3.5969e-07	0.00144269	-0.195314	0.750207	-0.260347	0.794596	0.999588	0.999588
ENSG00000215018.10	ENSG00000215018	COL28A1	4.06264	-1.02221e-06	0.00144269	-2.00802	1.46754	-1.36829	0.171222	0.999588	0.999588
ENSG00000272894.6	ENSG00000272894	NA	15.0744	1.33171e-06	0.00144269	0.29236	0.480623	0.608294	0.542993	0.999588	0.999588
ENSG00000164654.16	ENSG00000164654	MIOS	1439.48	1.51012e-05	0.00144252	0.102571	0.0844836	1.2141	0.22471	0.999588	0.999588
ENSG00000272745.1	ENSG00000272745	NA	4.69603	5.22385e-07	0.00144269	0.445405	0.925839	0.481082	0.630458	0.999588	0.999588
ENSG00000106399.11	ENSG00000106399	RPA3	392.76	-5.54302e-06	0.00144265	-0.152132	0.167317	-0.909242	0.363222	0.999588	0.999588
ENSG00000219545.12	ENSG00000219545	UMAD1	572.26	3.59795e-06	0.00144257	0.0397257	0.107441	0.369743	0.711574	0.999588	0.999588
ENSG00000308992.1	ENSG00000308992	NA	9.25731	3.57107e-07	0.00144269	0.19903	0.766872	0.259535	0.795222	0.999588	0.999588
ENSG00000233108.2	ENSG00000233108	NA	5.8953	7.73424e-07	0.00144269	0.508274	0.845657	0.60104	0.547813	0.999588	0.999588
ENSG00000106415.13	ENSG00000106415	GLCCI1	1295.69	1.72245e-05	0.00144253	0.113592	0.0833882	1.3622	0.173134	0.999588	0.999588
ENSG00000233264.2	ENSG00000233264	NA	6.52106	5.43968e-07	0.00144269	0.450021	0.890081	0.505596	0.61314	0.999588	0.999588
ENSG00000003147.19	ENSG00000003147	ICA1	316.414	-1.04243e-05	0.00144263	-0.179572	0.133025	-1.34991	0.177045	0.999588	0.999588
ENSG00000189043.10	ENSG00000189043	COXFA4	3208.13	-7.31221e-06	0.00144243	-0.0383725	0.0736584	-0.520952	0.6024	0.999588	0.999588
ENSG00000106443.17	ENSG00000106443	PHF14	1433.09	1.37509e-05	0.0014424	0.0591717	0.0681365	0.868428	0.38516	0.999588	0.999588
ENSG00000005108.17	ENSG00000005108	THSD7A	2062.8	-2.20497e-05	0.00144263	-0.209734	0.0979268	-2.14174	0.0322145	0.999588	0.999588
ENSG00000298754.1	ENSG00000298754	NA	0.94001	-1.91635e-07	0.00144269	-1.14179	2.4941	-0.457794	0.6471	0.999588	0.999588
ENSG00000106460.20	ENSG00000106460	TMEM106B	2347.32	-2.88123e-06	0.00144259	-0.0372951	0.115343	-0.32334	0.746438	0.999588	0.999588
ENSG00000146530.15	ENSG00000146530	VWDE	22.3431	-3.43075e-06	0.00144269	-0.688185	0.448843	-1.53324	0.125216	0.999588	0.999588
ENSG00000226690.9	ENSG00000226690	C7orf78	37.0125	-1.29137e-07	0.00144268	-0.0169207	0.365877	-0.0462469	0.963113	0.999588	0.999588
ENSG00000006747.15	ENSG00000006747	SCIN	232.99	-8.16323e-06	0.00144266	-0.275888	0.182491	-1.51179	0.130587	0.999588	0.999588
ENSG00000122644.13	ENSG00000122644	ARL4A	304.061	-1.29405e-05	0.00144263	-0.18878	0.122647	-1.53921	0.123753	0.999588	0.999588
ENSG00000006468.15	ENSG00000006468	ETV1	81.5055	5.31624e-07	0.00144267	0.0379846	0.273697	0.138783	0.889621	0.999588	0.999588
ENSG00000106511.6	ENSG00000106511	MEOX2	9.83773	-2.46956e-06	0.00144269	-1.3686	0.777964	-1.75921	0.0785419	0.999588	0.999588
ENSG00000214960.11	ENSG00000214960	CRPPA	46.2468	1.10164e-06	0.00144268	0.12769	0.350359	0.364456	0.715518	0.999588	0.999588
ENSG00000272537.2	ENSG00000272537	LOC105375168	12.2555	-2.86324e-06	0.00144269	-0.991329	0.611357	-1.62152	0.104905	0.999588	0.999588
ENSG00000224280.1	ENSG00000224280	LOC317727	6.99042	-1.40941e-07	0.00144269	-0.0704869	0.720844	-0.0977839	0.922104	0.999588	0.999588
ENSG00000106524.9	ENSG00000106524	ANKMY2	515.28	1.78099e-05	0.0014426	0.176401	0.102035	1.72882	0.0838405	0.999588	0.999588
ENSG00000136261.16	ENSG00000136261	BZW2	1090.66	4.08191e-06	0.0014425	0.0303795	0.0882199	0.344361	0.730575	0.999588	0.999588
ENSG00000106537.8	ENSG00000106537	TSPAN13	51.9336	1.21404e-06	0.00144268	0.0929827	0.283266	0.328253	0.74272	0.999588	0.999588
ENSG00000106546.14	ENSG00000106546	AHR	1921.38	1.92015e-05	0.00144266	0.287253	0.127426	2.25428	0.0241786	0.999588	0.999588
ENSG00000237773.9	ENSG00000237773	LOC101927609	23.9919	2.17733e-07	0.00144269	0.0467667	0.475087	0.0984382	0.921584	0.999588	0.999588
ENSG00000236039.4	ENSG00000236039	LINC02889	6.20691	-3.75088e-07	0.00144269	-0.267034	0.853142	-0.313001	0.75428	0.999588	0.999588
ENSG00000071189.21	ENSG00000071189	SNX13	2664.05	5.16217e-06	0.00144248	0.0348166	0.083994	0.414513	0.678499	0.999588	0.999588
ENSG00000309415.1	ENSG00000309415	NA	5.60762	-1.00366e-07	0.00144269	-0.0641223	0.809033	-0.0792579	0.936828	0.999588	0.999588
ENSG00000048052.25	ENSG00000048052	HDAC9	3997.53	-1.30617e-05	0.00144264	-0.20484	0.125463	-1.63268	0.102537	0.999588	0.999588
ENSG00000122691.13	ENSG00000122691	TWIST1	350.534	1.25567e-05	0.00144265	0.267669	0.150996	1.77269	0.0762806	0.999588	0.999588
ENSG00000232821.1	ENSG00000232821	NA	3.01194	-2.14497e-07	0.00144269	-0.263382	1.10575	-0.238194	0.81173	0.999588	0.999588
ENSG00000236536.3	ENSG00000236536	NA	36.542	-1.92792e-06	0.00144268	-0.223611	0.345322	-0.647544	0.51728	0.999588	0.999588
ENSG00000105849.6	ENSG00000105849	POLR1F	810.451	5.95448e-06	0.00144261	0.0977325	0.131415	0.743692	0.457063	0.999588	0.999588
ENSG00000265932.1	ENSG00000265932	MIR3146	1.81487	2.07958e-07	0.00144269	0.862635	1.80768	0.477205	0.633216	0.999588	0.999588
ENSG00000243004.8	ENSG00000243004	MACC1-OT1	1.02414	4.95359e-07	0.00144269	1.92944	2.0465	0.942799	0.345784	0.999588	0.999588
ENSG00000213860.4	ENSG00000213860	RPL21P75	5.92498	1.56514e-06	0.00144269	0.844816	0.753908	1.12058	0.262466	0.999588	0.999588
ENSG00000183742.13	ENSG00000183742	MACC1	18.5196	2.87409e-06	0.00144269	0.579348	0.460175	1.25897	0.20804	0.999588	0.999588
ENSG00000233834.8	ENSG00000233834	GIRGL	15.3577	5.16482e-07	0.00144269	0.151287	0.554205	0.27298	0.784868	0.999588	0.999588
ENSG00000296409.1	ENSG00000296409	NA	0.16807	-3.69816e-08	0.0014427	-0.200127	4.99748	-0.0400456	0.968057	0.999588	0.999588
ENSG00000226097.7	ENSG00000226097	LOC101927769	0.558491	-1.15549e-07	0.0014427	-1.57901	3.18294	-0.496085	0.619835	0.999588	0.999588
ENSG00000271133.8	ENSG00000271133	ITGB8-AS1	7.98555	-2.16692e-07	0.00144269	-0.10242	0.697202	-0.146902	0.883209	0.999588	0.999588
ENSG00000302794.1	ENSG00000302794	NA	1.55586	1.53373e-07	0.00144269	0.380261	1.60468	0.23697	0.81268	0.999588	0.999588
ENSG00000105855.10	ENSG00000105855	ITGB8	452.177	-5.49387e-07	0.00144269	-0.0970072	0.419175	-0.231424	0.816986	0.999588	0.999588
ENSG00000200753.1	ENSG00000200753	LOC124900239	0.487813	-9.55138e-08	0.0014427	-0.948024	3.38959	-0.279687	0.779718	0.999588	0.999588
ENSG00000004846.17	ENSG00000004846	ABCB5	6.65276	7.81609e-07	0.00144269	0.421718	0.747617	0.564084	0.572697	0.999588	0.999588
ENSG00000164651.18	ENSG00000164651	SP8	0.24145	1.11664e-07	0.0014427	0.280727	4.86208	0.057738	0.953957	0.999588	0.999588
ENSG00000300698.1	ENSG00000300698	NA	0.062955	9.18098e-08	0.0014427	-0.200113	4.99748	-0.0400427	0.968059	0.999588	0.999588
ENSG00000105866.15	ENSG00000105866	SP4	265.327	2.68302e-06	0.00144265	0.0792167	0.174327	0.454414	0.649531	0.999588	0.999588
ENSG00000105877.19	ENSG00000105877	DNAH11	14.1344	-1.01729e-06	0.00144269	-0.291988	0.544782	-0.535973	0.591977	0.999588	0.999588
ENSG00000164649.20	ENSG00000164649	CDCA7L	887.182	-1.72861e-05	0.00144267	-0.319164	0.135319	-2.35861	0.0183434	0.999588	0.999588
ENSG00000105889.16	ENSG00000105889	STEAP1B	1.3744	5.66205e-07	0.00144269	1.65279	1.9326	0.855217	0.392431	0.999588	0.999588
ENSG00000233476.3	ENSG00000233476	NA	106.121	4.26004e-06	0.00144266	0.18139	0.213157	0.850969	0.394786	0.999588	0.999588
ENSG00000232759.2	ENSG00000232759	STEAP1B-AS1	0.106865	-8.70852e-09	0.0014427	0.280741	4.99748	0.0561766	0.955201	0.999588	0.999588
ENSG00000179428.2	ENSG00000179428	IL6-AS1	0.541301	-1.18156e-07	0.0014427	-1.11077	3.74239	-0.296807	0.766614	0.999588	0.999588
ENSG00000136244.12	ENSG00000136244	IL6	35.4087	-1.39528e-06	0.00144269	-0.557045	0.633298	-0.879594	0.379079	0.999588	0.999588
ENSG00000196683.12	ENSG00000196683	TOMM7	977.521	-4.94275e-06	0.00144263	-0.0989065	0.143481	-0.689337	0.490611	0.999588	0.999588
ENSG00000228649.12	ENSG00000228649	SNHG26	123.967	-4.14285e-06	0.00144266	-0.239493	0.209206	-1.14477	0.252304	0.999588	0.999588
ENSG00000297541.1	ENSG00000297541	NA	0.957531	3.43074e-07	0.00144269	1.27332	2.07062	0.614947	0.53859	0.999588	0.999588
ENSG00000226329.2	ENSG00000226329	NA	0.65554	-1.50742e-07	0.00144269	-0.723881	3.12153	-0.2319	0.816616	0.999588	0.999588
ENSG00000122591.13	ENSG00000122591	HYCC1	1839.67	5.51627e-06	0.00144243	0.029919	0.0752868	0.397401	0.691072	0.999588	0.999588
ENSG00000230658.3	ENSG00000230658	NA	11.9409	-1.43284e-08	0.00144269	-0.00686433	0.702362	-0.00977321	0.992202	0.99986	0.99986
ENSG00000122550.18	ENSG00000122550	KLHL7	431.708	6.82503e-06	0.00144257	0.0724458	0.1054	0.687339	0.491869	0.999588	0.999588
ENSG00000136243.18	ENSG00000136243	NUP42	968.605	3.07392e-06	0.00144256	0.0318057	0.104057	0.305657	0.759866	0.999588	0.999588
ENSG00000136235.17	ENSG00000136235	GPNMB	27168.4	1.44645e-05	0.00144265	0.271498	0.142916	1.8997	0.057472	0.999588	0.999588
ENSG00000156928.5	ENSG00000156928	MALSU1	333.132	-3.04036e-06	0.00144262	-0.0600674	0.142829	-0.420555	0.67408	0.999588	0.999588
ENSG00000136231.14	ENSG00000136231	IGF2BP3	214.973	8.78741e-06	0.00144264	0.192932	0.151865	1.27041	0.203937	0.999588	0.999588
ENSG00000232818.2	ENSG00000232818	RPS2P32	47.6019	-7.49838e-07	0.00144268	-0.0585734	0.284148	-0.206137	0.836684	0.999588	0.999588
ENSG00000164548.12	ENSG00000164548	TRA2A	2032.5	3.0325e-06	0.0014424	0.0146579	0.0710477	0.20631	0.836549	0.999588	0.999588
ENSG00000169193.12	ENSG00000169193	CCDC126	242.873	7.95728e-06	0.00144264	0.18189	0.155274	1.17141	0.241434	0.999588	0.999588
ENSG00000227436.1	ENSG00000227436	NA	3.31317	7.19509e-09	0.00144269	0.0110556	1.17949	0.00937323	0.992521	0.99986	0.99986
ENSG00000234286.4	ENSG00000234286	NA	22.8622	-3.3821e-06	0.00144269	-0.64157	0.440082	-1.45784	0.144884	0.999588	0.999588
ENSG00000188732.11	ENSG00000188732	FAM221A	94.0602	-3.31727e-06	0.00144267	-0.163437	0.225164	-0.725856	0.467927	0.999588	0.999588
ENSG00000122585.8	ENSG00000122585	NPY	17.5343	-1.17098e-06	0.00144269	-0.244626	0.465663	-0.525328	0.599355	0.999588	0.999588
ENSG00000105926.16	ENSG00000105926	PALS2	341.331	-3.80303e-06	0.00144263	-0.0819998	0.148785	-0.55113	0.581545	0.999588	0.999588
ENSG00000105928.16	ENSG00000105928	GSDME	1017.94	4.05854e-07	0.00144252	0.00323266	0.0917272	0.0352421	0.971887	0.999588	0.999588
ENSG00000287093.2	ENSG00000287093	NA	7.57969	1.04168e-07	0.00144269	0.0581003	0.759875	0.0764604	0.939053	0.999588	0.999588
ENSG00000070882.13	ENSG00000070882	OSBPL3	1351.19	-1.07219e-05	0.00144263	-0.173599	0.128002	-1.35622	0.175028	0.999588	0.999588
ENSG00000296268.1	ENSG00000296268	NA	36.544	-4.52873e-07	0.00144269	-0.785637	1.28958	-0.609219	0.542379	0.999588	0.999588
ENSG00000172115.9	ENSG00000172115	CYCS	5392.78	5.82853e-06	0.00144248	0.0390171	0.0837833	0.465691	0.641437	0.999588	0.999588
ENSG00000153790.12	ENSG00000153790	SPMIP4	211.082	1.08319e-05	0.00144264	0.202792	0.139927	1.44927	0.147263	0.999588	0.999588
ENSG00000223561.9	ENSG00000223561	LINC03007	5.11743	-1.4747e-06	0.00144269	-2.30822	1.31511	-1.75515	0.0792329	0.999588	0.999588
ENSG00000286725.2	ENSG00000286725	LOC100506236	6.38295	1.62337e-06	0.00144269	0.973665	0.790632	1.2315	0.218135	0.999588	0.999588
ENSG00000309576.1	ENSG00000309576	NA	0.432662	1.50835e-07	0.00144269	1.64978	3.41501	0.483095	0.629028	0.999588	0.999588
ENSG00000270933.3	ENSG00000270933	NA	18.231	5.0758e-07	0.00144269	0.144386	0.547534	0.263701	0.79201	0.999588	0.999588
ENSG00000289053.3	ENSG00000289053	NA	243.903	4.48498e-07	0.00144266	0.0199283	0.215383	0.092525	0.926281	0.999588	0.999588
ENSG00000050344.9	ENSG00000050344	NFE2L3	166.031	-4.03528e-07	0.00144266	-0.0167183	0.206484	-0.0809663	0.935469	0.999588	0.999588
ENSG00000122566.23	ENSG00000122566	HNRNPA2B1	23078.1	1.19384e-05	0.00144236	0.048173	0.0650755	0.740263	0.45914	0.999588	0.999588
ENSG00000122565.19	ENSG00000122565	CBX3	4364.85	-4.29533e-06	0.00144257	-0.0482342	0.107521	-0.448603	0.653718	0.999588	0.999588
ENSG00000086300.17	ENSG00000086300	SNX10	2210.1	-1.16068e-05	0.00144264	-0.19767	0.130763	-1.51166	0.130619	0.999588	0.999588
ENSG00000214870.12	ENSG00000214870	LINC02981	23.5228	-1.08783e-06	0.00144269	-0.231618	0.459278	-0.504309	0.614044	0.999588	0.999588
ENSG00000286507.2	ENSG00000286507	NA	40.1997	1.69464e-06	0.00144268	0.206676	0.357958	0.577375	0.563686	0.999588	0.999588
ENSG00000005020.13	ENSG00000005020	SKAP2	5359.51	1.25103e-05	0.00144245	0.0665151	0.0747757	0.889528	0.37372	0.999588	0.999588
ENSG00000105991.10	ENSG00000105991	HOXA1	127.413	3.84337e-06	0.00144266	0.141739	0.196965	0.719616	0.471762	0.999588	0.999588
ENSG00000233429.9	ENSG00000233429	HOTAIRM1	114.352	4.41983e-07	0.00144267	0.0265428	0.250374	0.106013	0.915572	0.999588	0.999588
ENSG00000105997.23	ENSG00000105997	HOXA3	16.8543	1.76579e-07	0.00144269	0.046897	0.5319	0.0881688	0.929743	0.999588	0.999588
ENSG00000253552.8	ENSG00000253552	NA	5.50538	-4.89366e-07	0.00144269	-0.51768	1.06473	-0.486208	0.62682	0.999588	0.999588
ENSG00000197576.15	ENSG00000197576	HOXA4	17.5997	-1.47882e-06	0.00144269	-0.362788	0.501574	-0.723299	0.469496	0.999588	0.999588
ENSG00000106004.5	ENSG00000106004	HOXA5	51.5588	9.0231e-08	0.00144268	0.00795526	0.307948	0.0258332	0.97939	0.999588	0.999588
ENSG00000106006.6	ENSG00000106006	HOXA6	7.63627	-6.19996e-07	0.00144269	-0.255977	0.651958	-0.392628	0.694594	0.999588	0.999588
ENSG00000122592.8	ENSG00000122592	HOXA7	89.3361	-6.76178e-06	0.00144268	-0.41217	0.247607	-1.66461	0.09599	0.999588	0.999588
ENSG00000078399.19	ENSG00000078399	HOXA9	1229.29	2.29389e-06	0.00144252	0.0187596	0.0923836	0.203061	0.839087	0.999588	0.999588
ENSG00000253187.3	ENSG00000253187	HOXA10-AS	171.832	7.92811e-07	0.00144265	0.0263524	0.186125	0.141585	0.887408	0.999588	0.999588
ENSG00000293630.1	ENSG00000293630	NA	7.78864	-1.63349e-07	0.00144269	-0.121189	0.868921	-0.139471	0.889078	0.999588	0.999588
ENSG00000253293.6	ENSG00000253293	HOXA10	709.949	2.00548e-06	0.00144258	0.0251804	0.114391	0.220125	0.825774	0.999588	0.999588
ENSG00000005073.6	ENSG00000005073	HOXA11	805.401	3.26653e-06	0.00144262	0.0641768	0.143625	0.446837	0.654993	0.999588	0.999588
ENSG00000240990.10	ENSG00000240990	HOXA11-AS	107.844	-4.90822e-06	0.00144268	-0.311299	0.252847	-1.23117	0.218258	0.999588	0.999588
ENSG00000253508.1	ENSG00000253508	NA	14.5044	-3.14308e-07	0.00144269	-0.0817333	0.517125	-0.158053	0.874415	0.999588	0.999588
ENSG00000299510.1	ENSG00000299510	NA	69.979	7.32002e-06	0.00144268	0.39856	0.240041	1.66038	0.0968373	0.999588	0.999588
ENSG00000106031.9	ENSG00000106031	HOXA13	458.445	7.70679e-06	0.00144263	0.151704	0.144465	1.05011	0.293668	0.999588	0.999588
ENSG00000243766.9	ENSG00000243766	NA	65.5436	-5.03055e-06	0.00144268	-0.313779	0.253511	-1.23773	0.215815	0.999588	0.999588
ENSG00000106038.13	ENSG00000106038	EVX1	1.58331	-3.62748e-07	0.00144269	-1.57982	1.92769	-0.819541	0.412478	0.999588	0.999588
ENSG00000233830.2	ENSG00000233830	NA	9.32197	-1.64874e-07	0.00144269	-0.0820748	0.724837	-0.113232	0.909847	0.999588	0.999588
ENSG00000106049.9	ENSG00000106049	HIBADH	533.359	-5.10468e-06	0.0014426	-0.0734674	0.121701	-0.603669	0.546063	0.999588	0.999588
ENSG00000309361.1	ENSG00000309361	NA	0.311725	6.49822e-08	0.00144269	1.06178	4.40383	0.241104	0.809475	0.999588	0.999588
ENSG00000106052.14	ENSG00000106052	TAX1BP1	4342.96	2.09715e-05	0.00144253	0.127459	0.0803222	1.58685	0.112546	0.999588	0.999588
ENSG00000153814.13	ENSG00000153814	JAZF1	687.017	-7.56441e-06	0.00144265	-0.195249	0.161139	-1.21168	0.225635	0.999588	0.999588
ENSG00000234336.8	ENSG00000234336	NA	2.80254	1.80328e-07	0.00144269	0.270048	1.28644	0.209919	0.833731	0.999588	0.999588
ENSG00000146592.17	ENSG00000146592	CREB5	217.221	1.86145e-06	0.00144266	0.0775335	0.206914	0.374715	0.707873	0.999588	0.999588
ENSG00000255690.3	ENSG00000255690	TRIL	0.37021	-4.91089e-08	0.0014427	-1.42843	4.86715	-0.293483	0.769153	0.999588	0.999588
ENSG00000106066.15	ENSG00000106066	CPVL	2232.43	8.60976e-06	0.00144265	0.210836	0.162141	1.30033	0.193488	0.999588	0.999588
ENSG00000106069.26	ENSG00000106069	CHN2	254.486	-2.08772e-06	0.00144265	-0.0686081	0.184244	-0.372377	0.709612	0.999588	0.999588
ENSG00000237065.2	ENSG00000237065	NA	4.92907	1.48061e-06	0.00144269	1.19235	0.915549	1.30233	0.192804	0.999588	0.999588
ENSG00000223813.6	ENSG00000223813	NA	49.9934	3.09394e-07	0.00144268	0.0332208	0.336071	0.0988504	0.921257	0.999588	0.999588
ENSG00000288973.1	ENSG00000288973	NA	97.0405	-4.90323e-06	0.00144266	-0.202598	0.206468	-0.981253	0.326468	0.999588	0.999588
ENSG00000291213.2	ENSG00000291213	DPY19L2P3	5.93599	-5.33712e-07	0.00144269	-0.655131	1.02778	-0.637426	0.523847	0.999588	0.999588
ENSG00000122574.12	ENSG00000122574	WIPF3	758.833	-1.26765e-05	0.00144269	-0.455124	0.186126	-2.44525	0.0144752	0.999588	0.999588
ENSG00000136193.17	ENSG00000136193	SCRN1	658.569	-3.04281e-06	0.00144254	-0.0272302	0.0963215	-0.282701	0.777406	0.999588	0.999588
ENSG00000227014.7	ENSG00000227014	NA	5.86145	-2.75768e-07	0.00144269	-0.165838	0.792001	-0.209392	0.834142	0.999588	0.999588
ENSG00000106080.11	ENSG00000106080	FKBP14	699.082	5.34902e-06	0.00144264	0.139599	0.166565	0.838101	0.401974	0.999588	0.999588
ENSG00000106086.21	ENSG00000106086	PLEKHA8	399.371	-5.17914e-06	0.00144263	-0.105279	0.144561	-0.728267	0.46645	0.999588	0.999588
ENSG00000180354.17	ENSG00000180354	MTURN	1114.18	-3.57887e-06	0.00144259	-0.0468404	0.116305	-0.402737	0.687142	0.999588	0.999588
ENSG00000227017.2	ENSG00000227017	NA	2.97591	-2.94894e-07	0.00144269	-0.362645	1.13416	-0.319749	0.749159	0.999588	0.999588
ENSG00000225907.1	ENSG00000225907	RPS27P16	3.92561	-2.85545e-07	0.00144269	-0.300001	1.10316	-0.271947	0.785663	0.999588	0.999588
ENSG00000297045.1	ENSG00000297045	LOC105375218	42.1736	-1.69542e-06	0.00144269	-0.241295	0.379125	-0.636452	0.524482	0.999588	0.999588
ENSG00000180233.11	ENSG00000180233	ZNRF2	2079.48	2.32228e-06	0.00144257	0.0262025	0.108665	0.241132	0.809453	0.999588	0.999588
ENSG00000281593.1	ENSG00000281593	NA	12.0114	2.13899e-06	0.00144269	0.543681	0.51737	1.05086	0.293325	0.999588	0.999588
ENSG00000235859.5	ENSG00000235859	NA	128.751	-4.04735e-06	0.00144266	-0.167383	0.205987	-0.812589	0.416454	0.999588	0.999588
ENSG00000281404.2	ENSG00000281404	LINC01176	124.023	2.55127e-06	0.00144267	0.137293	0.23856	0.575506	0.564949	0.999588	0.999588
ENSG00000106100.11	ENSG00000106100	NOD1	277.454	1.06836e-07	0.00144262	0.00208581	0.145269	0.0143582	0.988544	0.99986	0.99986
ENSG00000272638.1	ENSG00000272638	NA	13.7539	4.94462e-07	0.00144269	0.15469	0.573403	0.269775	0.787333	0.999588	0.999588
ENSG00000006625.18	ENSG00000006625	GGCT	639.421	-4.37459e-06	0.0014426	-0.0629567	0.122157	-0.515375	0.606291	0.999588	0.999588
ENSG00000196295.14	ENSG00000196295	NA	1951.24	7.59366e-07	0.00144262	0.0147269	0.14269	0.103209	0.917797	0.999588	0.999588
ENSG00000244480.1	ENSG00000244480	NA	27.7978	2.09269e-06	0.00144269	0.396351	0.446278	0.888125	0.374474	0.999588	0.999588
ENSG00000106105.15	ENSG00000106105	GARS1	3470.2	1.39331e-06	0.00144256	0.0150591	0.106391	0.141544	0.88744	0.999588	0.999588
ENSG00000106125.14	ENSG00000106125	MINDY4	11.3982	-1.91142e-06	0.00144269	-0.968976	0.720651	-1.34458	0.17876	0.999588	0.999588
ENSG00000240583.14	ENSG00000240583	AQP1	15.1795	-1.85999e-06	0.00144269	-0.53928	0.540132	-0.998424	0.318074	0.999588	0.999588
ENSG00000154678.18	ENSG00000154678	PDE1C	8.91596	1.93191e-06	0.00144269	0.724495	0.639762	1.13244	0.257448	0.999588	0.999588
ENSG00000106355.10	ENSG00000106355	LSM5	1093.5	-6.74879e-06	0.00144255	-0.0623134	0.0975994	-0.638461	0.523174	0.999588	0.999588
ENSG00000105778.20	ENSG00000105778	AVL9	1868.96	7.45336e-06	0.00144248	0.0482485	0.0823621	0.585809	0.558004	0.999588	0.999588
ENSG00000293957.1	ENSG00000293957	NA	53.375	6.36226e-06	0.00144268	0.52184	0.297481	1.7542	0.0793967	0.999588	0.999588
ENSG00000237004.5	ENSG00000237004	NA	14.3441	3.56046e-06	0.00144269	1.06045	0.564753	1.87772	0.0604195	0.999588	0.999588
ENSG00000293076.2	ENSG00000293076	NA	104.076	-1.34319e-06	0.00144265	-0.04651	0.189519	-0.245411	0.806139	0.999588	0.999588
ENSG00000273014.1	ENSG00000273014	NA	86.5366	-1.20629e-06	0.00144267	-0.0676338	0.237664	-0.284578	0.775967	0.999588	0.999588
ENSG00000281332.1	ENSG00000281332	NA	101.881	-1.93706e-06	0.00144267	-0.120736	0.249875	-0.483185	0.628964	0.999588	0.999588
ENSG00000231952.3	ENSG00000231952	NA	5.0117	4.16432e-07	0.00144269	0.462715	1.07569	0.430157	0.667081	0.999588	0.999588
ENSG00000170852.12	ENSG00000170852	KBTBD2	1268.84	1.36193e-05	0.00144248	0.0813669	0.0792118	1.02721	0.304323	0.999588	0.999588
ENSG00000291146.2	ENSG00000291146	RP9P	34.5438	-4.91745e-07	0.00144269	-0.0741172	0.395288	-0.187502	0.851267	0.999588	0.999588
ENSG00000122642.11	ENSG00000122642	FKBP9	2498.39	-2.33111e-05	0.0014425	0.0869925	0.0729473	1.19254	0.23305	0.999588	0.999588
ENSG00000122643.24	ENSG00000122643	NT5C3A	438.389	-7.95929e-06	0.00144262	-0.132611	0.130657	-1.01495	0.310128	0.999588	0.999588
ENSG00000229054.1	ENSG00000229054	RPS29P14	4.16772	3.36478e-07	0.00144269	0.474204	1.13872	0.416435	0.677092	0.999588	0.999588
ENSG00000302625.1	ENSG00000302625	NA	4.26698	-8.33216e-08	0.00144269	-0.077139	0.972575	-0.0793143	0.936783	0.999588	0.999588
ENSG00000164610.10	ENSG00000164610	RP9	143.883	6.40281e-06	0.00144265	0.162449	0.162786	0.99793	0.318313	0.999588	0.999588
ENSG00000122507.21	ENSG00000122507	BBS9	120.363	-3.50865e-06	0.00144265	-0.107848	0.178817	-0.60312	0.546429	0.999588	0.999588
ENSG00000164619.10	ENSG00000164619	BMPER	7.67266	1.34628e-06	0.00144269	0.758966	0.78104	0.971737	0.331181	0.999588	0.999588
ENSG00000173852.16	ENSG00000173852	DPY19L1	1664.11	-2.1792e-06	0.00144258	-0.0269474	0.112783	-0.238931	0.811159	0.999588	0.999588
ENSG00000291133.2	ENSG00000291133	DPY19L2P1	179.853	-1.14124e-06	0.00144267	-0.0565445	0.224877	-0.251446	0.80147	0.999588	0.999588
ENSG00000289089.2	ENSG00000289089	NA	87.349	3.72786e-09	0.00144267	-2.22185e-05	0.241025	-9.21836e-05	0.999926	0.999926	0.999926
ENSG00000288947.3	ENSG00000288947	NA	138.408	9.00303e-06	0.00144267	0.334312	0.198739	1.68217	0.0925367	0.999588	0.999588
ENSG00000164532.11	ENSG00000164532	TBX20	143.571	4.79291e-06	0.00144266	0.1652	0.190114	0.868952	0.384873	0.999588	0.999588
ENSG00000287032.2	ENSG00000287032	NA	8.78862	9.56742e-07	0.00144269	0.509062	0.753047	0.676002	0.499039	0.999588	0.999588
ENSG00000122557.11	ENSG00000122557	HERPUD2	1021.02	1.31088e-05	0.00144245	0.0692593	0.0743622	0.931378	0.351658	0.999588	0.999588
ENSG00000271122.2	ENSG00000271122	HERPUD2-AS1	607.117	-7.57211e-07	0.00144258	-0.00978836	0.115408	-0.0848152	0.932408	0.999588	0.999588
ENSG00000228878.11	ENSG00000228878	SEPTIN7-DT	158.742	-8.10063e-06	0.00144265	-0.192675	0.156959	-1.22755	0.219617	0.999588	0.999588
ENSG00000122545.22	ENSG00000122545	SEPTIN7	5386.07	8.3118e-06	0.00144248	0.0538388	0.0824651	0.652868	0.513841	0.999588	0.999588
ENSG00000295259.1	ENSG00000295259	NA	5.96396	-3.03554e-07	0.00144269	-0.228656	0.911517	-0.250852	0.801928	0.999588	0.999588
ENSG00000122547.12	ENSG00000122547	EEPD1	2131.59	-2.3856e-06	0.00144254	-0.0220917	0.097871	-0.225722	0.821417	0.999588	0.999588
ENSG00000234457.1	ENSG00000234457	NA	5.79072	-4.76843e-07	0.00144269	-0.78778	1.17093	-0.67278	0.501088	0.999588	0.999588
ENSG00000260070.1	ENSG00000260070	NA	4.57295	-6.56991e-07	0.00144269	-0.516643	0.897357	-0.575738	0.564792	0.999588	0.999588
ENSG00000164542.13	ENSG00000164542	MATCAP2	32.7974	-9.81297e-07	0.00144269	-0.143954	0.385824	-0.373108	0.709068	0.999588	0.999588
ENSG00000011426.11	ENSG00000011426	ANLN	4399.4	2.13206e-06	0.00144262	0.040758	0.141751	0.287533	0.773705	0.999588	0.999588
ENSG00000136250.13	ENSG00000136250	AOAH	284.141	2.73186e-06	0.00144269	0.408186	0.405291	1.00714	0.313866	0.999588	0.999588
ENSG00000290087.2	ENSG00000290087	NA	3.05985	1.08917e-06	0.00144269	1.73689	1.29362	1.34266	0.179382	0.999588	0.999588
ENSG00000155849.16	ENSG00000155849	ELMO1	1590.31	1.33255e-05	0.00144266	0.321016	0.161867	1.98321	0.0473439	0.999588	0.999588
ENSG00000187037.9	ENSG00000187037	GPR141	137.383	2.40547e-06	0.00144269	1.14516	0.729957	1.5688	0.116695	0.999588	0.999588
ENSG00000293878.1	ENSG00000293878	NA	0.561845	2.15126e-07	0.00144269	1.60141	3.58792	0.446332	0.655357	0.999588	0.999588
ENSG00000086288.12	ENSG00000086288	NME8	7.57101	-8.89154e-08	0.00144269	-0.0447725	0.701201	-0.0638511	0.949089	0.999588	0.999588
ENSG00000086289.13	ENSG00000086289	EPDR1	623.792	2.81234e-06	0.00144255	0.0282166	0.102393	0.275571	0.782877	0.999588	0.999588
ENSG00000010270.14	ENSG00000010270	STARD3NL	1401.06	7.57314e-06	0.00144242	0.0386724	0.0730446	0.529435	0.596504	0.999588	0.999588
ENSG00000227191.8	ENSG00000227191	TRGC2	15.2988	3.32862e-06	0.00144269	0.848608	0.528518	1.60563	0.108354	0.999588	0.999588
ENSG00000211688.1	ENSG00000211688	TRGJP2	3.59524	2.7013e-07	0.00144269	0.358038	1.25821	0.284562	0.77598	0.999588	0.999588
ENSG00000211689.7	ENSG00000211689	TRGC1	1.37781	-4.57837e-08	0.00144269	-0.228752	2.12666	-0.107564	0.914342	0.999588	0.999588
ENSG00000272908.1	ENSG00000272908	NA	127.495	6.5303e-06	0.00144266	0.201468	0.180112	1.11857	0.263323	0.999588	0.999588
ENSG00000211696.2	ENSG00000211696	TRGV8	43.9744	7.77362e-06	0.00144269	0.883918	0.351528	2.5145	0.0119202	0.999588	0.999588
ENSG00000281103.5	ENSG00000281103	TRG-AS1	103.069	-9.78943e-06	0.00144267	-0.304613	0.179826	-1.69394	0.0902776	0.999588	0.999588
ENSG00000249978.1	ENSG00000249978	TRGV7	63.9436	4.19222e-06	0.00144267	0.24658	0.247294	0.997113	0.31871	0.999588	0.999588
ENSG00000226212.2	ENSG00000226212	NA	16.1548	-2.85658e-06	0.00144269	-0.696646	0.509705	-1.36676	0.1717	0.999588	0.999588
ENSG00000228668.1	ENSG00000228668	TRGV5P	33.5059	-1.63007e-06	0.00144268	-0.195236	0.355503	-0.549183	0.58288	0.999588	0.999588
ENSG00000211697.4	ENSG00000211697	TRGV5	53.8626	2.82378e-07	0.00144268	0.0263927	0.311989	0.084595	0.932583	0.999588	0.999588
ENSG00000211698.2	ENSG00000211698	TRGV4	36.1624	-3.66474e-06	0.00144268	-0.416428	0.345929	-1.20379	0.228669	0.999588	0.999588
ENSG00000211699.2	ENSG00000211699	TRGV3	46.6459	-1.39445e-06	0.00144268	-0.111156	0.288075	-0.385856	0.699603	0.999588	0.999588
ENSG00000078053.17	ENSG00000078053	AMPH	7.35993	7.31413e-07	0.00144269	0.327222	0.68919	0.474792	0.634935	0.999588	0.999588
ENSG00000006715.16	ENSG00000006715	VPS41	2187.42	2.10663e-05	0.00144244	0.0930098	0.0681744	1.36429	0.172475	0.999588	0.999588
ENSG00000241127.8	ENSG00000241127	YAE1	209.582	-1.46414e-06	0.00144261	-0.0261071	0.136003	-0.19196	0.847774	0.999588	0.999588
ENSG00000287584.1	ENSG00000287584	NA	16.3744	4.55545e-07	0.00144269	0.154658	0.59915	0.258129	0.796308	0.999588	0.999588
ENSG00000006451.8	ENSG00000006451	RALA	1188.5	7.18807e-06	0.00144262	0.119825	0.132936	0.901378	0.367387	0.999588	0.999588
ENSG00000188185.14	ENSG00000188185	NA	197.843	-4.71234e-06	0.00144264	-0.119901	0.162117	-0.739595	0.459546	0.999588	0.999588
ENSG00000233225.3	ENSG00000233225	NA	33.4571	5.81797e-06	0.00144269	0.75522	0.358375	2.10734	0.0350878	0.999588	0.999588
ENSG00000175741.5	ENSG00000175741	NA	45.7386	-8.76781e-07	0.00144269	-0.175988	0.458801	-0.383582	0.701288	0.999588	0.999588
ENSG00000259826.2	ENSG00000259826	NA	11.5385	-1.08073e-06	0.00144269	-0.429374	0.637532	-0.673493	0.500634	0.999588	0.999588
ENSG00000296011.1	ENSG00000296011	NA	27.8668	2.21575e-06	0.00144269	0.363547	0.401894	0.904584	0.365686	0.999588	0.999588
ENSG00000065883.18	ENSG00000065883	CDK13	3263.31	-8.82795e-06	0.00144229	0.0219067	0.0600511	0.364801	0.71526	0.999588	0.999588
ENSG00000289269.1	ENSG00000289269	NA	6.50012	-1.33189e-06	0.00144269	-0.9992	0.901108	-1.10886	0.267492	0.999588	0.999588
ENSG00000168303.9	ENSG00000168303	MPLKIP	440.326	-5.84375e-06	0.00144261	-0.0916487	0.127223	-0.720377	0.471293	0.999588	0.999588
ENSG00000175600.16	ENSG00000175600	SUGCT	7.72267	6.0807e-07	0.00144269	0.313469	0.734913	0.426539	0.669715	0.999588	0.999588
ENSG00000203446.2	ENSG00000203446	SUGCT-AS1	121.167	-6.57395e-07	0.00144268	-0.0683095	0.324147	-0.210736	0.833093	0.999588	0.999588
ENSG00000122641.11	ENSG00000122641	INHBA	16.462	-6.94644e-07	0.00144269	-0.267059	0.624404	-0.427702	0.668868	0.999588	0.999588
ENSG00000224116.7	ENSG00000224116	INHBA-AS1	1.7278	-3.98196e-07	0.00144269	-0.984802	1.6097	-0.611793	0.540675	0.999588	0.999588
ENSG00000289403.2	ENSG00000289403	NA	0	NA	NA	NA	NA	NA	NA	NA	NA
ENSG00000309378.1	ENSG00000309378	NA	0	NA	NA	NA	NA	NA	NA	NA	NA
ENSG00000106571.15	ENSG00000106571	GLI3	27.3977	-8.33309e-07	0.00144269	-0.176399	0.464722	-0.379579	0.704258	0.999588	0.999588
ENSG00000261019.1	ENSG00000261019	NA	8.32813	4.69716e-07	0.00144269	0.30398	0.85496	0.355549	0.722179	0.999588	0.999588
ENSG00000136197.14	ENSG00000136197	C7orf25	10.1058	1.38118e-06	0.00144269	0.537095	0.646324	0.831	0.405973	0.999588	0.999588
ENSG00000256646.8	ENSG00000256646	NA	3.67046	1.43952e-07	0.00144269	0.175674	1.19363	0.147177	0.882992	0.999588	0.999588
ENSG00000106588.12	ENSG00000106588	PSMA2	120.904	5.86804e-07	0.00144266	0.0244846	0.207772	0.117844	0.906191	0.999588	0.999588
ENSG00000106591.4	ENSG00000106591	MRPL32	544.259	-3.0143e-06	0.00144256	-0.0307338	0.102968	-0.29848	0.765337	0.999588	0.999588
ENSG00000002746.15	ENSG00000002746	HECW1	4.1433	-1.85437e-06	0.00144269	-1.83021	1.07537	-1.70194	0.0887675	0.999588	0.999588
ENSG00000164543.7	ENSG00000164543	STK17A	721.48	-6.20814e-06	0.00144263	-0.131849	0.146881	-0.897664	0.369365	0.999588	0.999588
ENSG00000106603.20	ENSG00000106603	COA1	938.5	-1.5359e-05	0.00144261	-0.178411	0.108691	-1.64145	0.100704	0.999588	0.999588
ENSG00000302335.1	ENSG00000302335	NA	0.906451	-2.04229e-08	0.00144269	-0.124534	2.39886	-0.0519137	0.958597	0.999588	0.999588
ENSG00000106605.11	ENSG00000106605	BLVRA	488.687	2.03311e-06	0.00144263	0.0440582	0.150007	0.293707	0.768981	0.999588	0.999588
ENSG00000229497.1	ENSG00000229497	NA	0.303356	-6.87688e-08	0.0014427	-0.200135	3.95943	-0.0505464	0.959687	0.999588	0.999588
ENSG00000062582.14	ENSG00000062582	MRPS24	280.508	2.65449e-06	0.00144264	0.0730951	0.169645	0.430872	0.666562	0.999588	0.999588
ENSG00000106608.17	ENSG00000106608	URGCP	863.908	2.37383e-06	0.00144254	0.0221479	0.0986682	0.224468	0.822393	0.999588	0.999588
ENSG00000237972.1	ENSG00000237972	TUBG1P	0.570636	6.99257e-08	0.00144269	-0.552012	3.34879	-0.164839	0.869071	0.999588	0.999588
ENSG00000078967.13	ENSG00000078967	UBE2D4	714.553	-6.61993e-06	0.00144256	-0.0658189	0.101465	-0.648687	0.516541	0.999588	0.999588
ENSG00000290758.3	ENSG00000290758	POLR2J4	534.227	-6.67182e-06	0.0014426	-0.0945474	0.120842	-0.782407	0.433975	0.999588	0.999588
ENSG00000228903.8	ENSG00000228903	NA	16.345	2.13976e-06	0.00144269	0.47262	0.479964	0.984699	0.324772	0.999588	0.999588
ENSG00000235314.2	ENSG00000235314	LINC00957	17.3557	-2.54874e-06	0.00144269	-0.7051	0.54076	-1.3039	0.192266	0.999588	0.999588
ENSG00000288746.3	ENSG00000288746	NA	104.351	-9.21981e-06	0.00144267	-0.322737	0.19087	-1.69088	0.0908605	0.999588	0.999588
ENSG00000136279.21	ENSG00000136279	DBNL	7062.92	6.17478e-06	0.00144255	0.0593533	0.100452	0.59086	0.554614	0.999588	0.999588
ENSG00000122678.17	ENSG00000122678	POLM	571.595	-5.90582e-06	0.00144262	-0.099163	0.131136	-0.756184	0.449539	0.999588	0.999588
ENSG00000106624.11	ENSG00000106624	AEBP1	5.02218	1.59588e-07	0.00144269	0.112183	0.861551	0.13021	0.8964	0.999588	0.999588
ENSG00000106628.13	ENSG00000106628	POLD2	1945.78	-1.26026e-05	0.00144258	-0.127144	0.101486	-1.25282	0.21027	0.999588	0.999588
ENSG00000106636.9	ENSG00000106636	YKT6	3613.89	1.38519e-05	0.00144253	0.100227	0.0873886	1.14691	0.251417	0.999588	0.999588
ENSG00000058404.21	ENSG00000058404	CAMK2B	91.5299	-6.86983e-06	0.00144268	-0.378458	0.237338	-1.5946	0.110803	0.999588	0.999588
ENSG00000015676.18	ENSG00000015676	NUDCD3	1854.69	-1.44444e-05	0.00144254	-0.108497	0.087737	-1.23662	0.216229	0.999588	0.999588
ENSG00000146677.7	ENSG00000146677	RPL32P18	6.5947	1.03897e-06	0.00144269	0.398468	0.634091	0.628408	0.529737	0.999588	0.999588
ENSG00000136271.11	ENSG00000136271	DDX56	1494.56	-6.15341e-06	0.00144255	-0.0594515	0.0997522	-0.595991	0.551181	0.999588	0.999588
ENSG00000300114.1	ENSG00000300114	NA	64.5311	4.81241e-07	0.00144268	0.0384049	0.291667	0.131674	0.895242	0.999588	0.999588
ENSG00000158604.16	ENSG00000158604	TMED4	3375.62	-4.66842e-07	0.00144245	-0.00280005	0.0784425	-0.0356956	0.971525	0.999588	0.999588
ENSG00000287574.2	ENSG00000287574	NA	10.5296	4.88942e-07	0.00144269	0.184285	0.629517	0.292741	0.76972	0.999588	0.999588
ENSG00000105953.16	ENSG00000105953	OGDH	3690.49	5.93084e-07	0.00144242	0.00310971	0.0742692	0.0418707	0.966602	0.999588	0.999588
ENSG00000307669.1	ENSG00000307669	NA	10.6932	-2.63625e-06	0.00144269	-1.23202	0.707912	-1.74035	0.081797	0.999588	0.999588
ENSG00000122515.16	ENSG00000122515	ZMIZ2	3306.92	-1.89877e-06	0.0014426	-0.0280496	0.123413	-0.227282	0.820204	0.999588	0.999588
ENSG00000297670.1	ENSG00000297670	LOC105375259	26.9477	-4.02281e-06	0.00144269	-0.718673	0.425047	-1.69081	0.0908731	0.999588	0.999588
ENSG00000196262.15	ENSG00000196262	PPIA	22226.9	3.35515e-06	0.00144234	0.0136892	0.0652921	0.209661	0.833932	0.999588	0.999588
ENSG00000105968.19	ENSG00000105968	H2AZ2	6072.81	-4.75503e-06	0.00144252	-0.0387555	0.0917339	-0.422477	0.672677	0.999588	0.999588
ENSG00000234183.2	ENSG00000234183	H2AZ2-DT	6.65351	-1.30564e-06	0.00144269	-1.14627	0.920908	-1.24472	0.213236	0.999588	0.999588
ENSG00000146676.10	ENSG00000146676	PURB	8085.76	-2.16947e-06	0.00144255	-0.0216972	0.101621	-0.213512	0.830928	0.999588	0.999588
ENSG00000307228.1	ENSG00000307228	NA	4.69991	-2.70845e-07	0.00144269	-0.244491	0.96308	-0.253863	0.799601	0.999588	0.999588
ENSG00000272768.2	ENSG00000272768	NA	16.6534	-1.23847e-06	0.00144269	-0.361195	0.544288	-0.663611	0.506939	0.999588	0.999588
ENSG00000260997.1	ENSG00000260997	NA	45.5141	2.17367e-06	0.00144268	0.170451	0.286884	0.594148	0.552413	0.999588	0.999588
ENSG00000136286.16	ENSG00000136286	MYO1G	756.646	1.73392e-05	0.00144268	0.365141	0.151485	2.41041	0.0159344	0.999588	0.999588
ENSG00000232956.11	ENSG00000232956	SNHG15	357.969	-6.14722e-06	0.00144259	0.0320424	0.113845	0.281457	0.77836	0.999588	0.999588
ENSG00000309655.1	ENSG00000309655	NA	49.6698	-1.22636e-07	0.00144268	-0.0124176	0.320102	-0.0387928	0.969056	0.999588	0.999588
ENSG00000136280.17	ENSG00000136280	CCM2	1570.33	6.40711e-06	0.00144259	0.0836037	0.117207	0.713299	0.475661	0.999588	0.999588
ENSG00000136270.14	ENSG00000136270	TBRG4	1469.23	-4.25362e-06	0.0014425	-0.0476857	0.0862548	-0.552846	0.580369	0.999588	0.999588
ENSG00000206838.1	ENSG00000206838	SNORA5A	16.9876	-1.30879e-07	0.00144269	-0.0303324	0.487456	-0.062226	0.950383	0.999588	0.999588
ENSG00000201772.1	ENSG00000201772	SNORA5C	57.6317	-2.99736e-06	0.00144268	-0.295148	0.317473	-0.929682	0.352536	0.999588	0.999588
ENSG00000289251.3	ENSG00000289251	NA	3.98973	4.25973e-08	0.00144269	0.0257987	1.06451	0.0242353	0.980665	0.999588	0.999588
ENSG00000297320.1	ENSG00000297320	NA	29.3921	1.19706e-06	0.00144269	0.19444	0.407629	0.477002	0.633361	0.999588	0.999588
ENSG00000164742.16	ENSG00000164742	ADCY1	3279.15	-4.71214e-06	0.00144266	-0.156238	0.183064	-0.853466	0.393401	0.999588	0.999588
ENSG00000290107.1	ENSG00000290107	NA	18.9181	-1.05749e-06	0.00144269	-0.2022	0.444813	-0.454574	0.649416	0.999588	0.999588
ENSG00000291207.2	ENSG00000291207	SEPTIN7P2	376.287	-4.69234e-06	0.0014426	-0.0714867	0.125501	-0.569613	0.56894	0.999588	0.999588
ENSG00000291208.2	ENSG00000291208	NA	194.881	-5.4544e-06	0.00144263	-0.10961	0.144174	-0.760263	0.447097	0.999588	0.999588
ENSG00000146674.16	ENSG00000146674	IGFBP3	2452.57	2.95484e-06	0.00144267	0.171736	0.2497	0.68777	0.491598	0.999588	0.999588
ENSG00000237471.3	ENSG00000237471	LINC03209	22.8812	1.32632e-07	0.00144269	0.0236195	0.433825	0.0544449	0.956581	0.999588	0.999588
ENSG00000303781.1	ENSG00000303781	NA	4.33019	1.9554e-06	0.00144269	1.62656	0.959139	1.69586	0.0899131	0.999588	0.999588
ENSG00000233539.5	ENSG00000233539	LOC730338	5.73852	-8.51535e-07	0.00144269	-0.701207	0.940298	-0.745728	0.455832	0.999588	0.999588
ENSG00000293095.1	ENSG00000293095	NA	2.85345	2.53012e-06	0.00144269	3.10159	1.20054	2.58349	0.00978066	0.999588	0.999588
ENSG00000308757.1	ENSG00000308757	NA	1.30347	1.99522e-07	0.00144269	0.623786	1.79675	0.347174	0.728461	0.999588	0.999588
ENSG00000286315.2	ENSG00000286315	LINC03211	12.0332	-3.31029e-07	0.00144269	-0.103979	0.583507	-0.178197	0.858568	0.999588	0.999588
ENSG00000136205.18	ENSG00000136205	TNS3	14202.4	-9.64732e-06	0.00144263	-0.168321	0.132672	-1.26869	0.204551	0.999588	0.999588
ENSG00000304374.1	ENSG00000304374	NA	6.89135	-3.84324e-09	0.00144269	-0.00397205	0.877248	-0.00452785	0.996387	0.99986	0.99986
ENSG00000158683.10	ENSG00000158683	PKD1L1	60.9879	-6.25392e-06	0.00144269	-0.723262	0.337891	-2.14052	0.032313	0.999588	0.999588
ENSG00000136273.14	ENSG00000136273	HUS1	1576.66	2.47228e-05	0.00144258	0.0592313	0.0836409	0.708162	0.478845	0.999588	0.999588
ENSG00000164746.14	ENSG00000164746	C7orf57	11.6627	-2.12735e-06	0.00144269	-0.743505	0.598366	-1.24256	0.21403	0.999588	0.999588
ENSG00000183696.14	ENSG00000183696	UPP1	444.881	-5.49175e-06	0.00144266	-0.18588	0.185184	-1.00376	0.315495	0.999588	0.999588
ENSG00000179869.15	ENSG00000179869	ABCA13	127.669	-5.09653e-07	0.00144268	-0.0495036	0.311964	-0.158684	0.873918	0.999588	0.999588
ENSG00000300822.1	ENSG00000300822	NA	0.235787	-4.94314e-08	0.0014427	-0.681004	4.99748	-0.13627	0.891608	0.999588	0.999588
ENSG00000235620.1	ENSG00000235620	NA	3.21633	-6.7224e-07	0.00144269	-1.40586	1.49421	-0.940873	0.34677	0.999588	0.999588
ENSG00000185811.21	ENSG00000185811	IKZF1	4544.95	9.08318e-06	0.00144239	0.0417304	0.0693669	0.60159	0.547447	0.999588	0.999588
ENSG00000132436.13	ENSG00000132436	FIGNL1	642.768	-1.22446e-05	0.00144259	-0.136567	0.106933	-1.27713	0.201556	0.999588	0.999588
ENSG00000290114.2	ENSG00000290114	NA	14.4178	-6.0053e-08	0.00144269	-0.0140464	0.482904	-0.0290874	0.976795	0.999588	0.999588
ENSG00000106070.20	ENSG00000106070	GRB10	179.631	-5.36724e-06	0.00144266	-0.201092	0.195473	-1.02874	0.303601	0.999588	0.999588
ENSG00000205628.6	ENSG00000205628	LINC01446	72.6765	3.01567e-07	0.00144268	0.0226848	0.280571	0.0808525	0.935559	0.999588	0.999588
ENSG00000235454.1	ENSG00000235454	NA	6.38842	-2.13065e-06	0.00144269	-1.15428	0.768542	-1.50191	0.13312	0.999588	0.999588
ENSG00000132432.14	ENSG00000132432	SEC61G	951.993	-2.44231e-06	0.00144262	-0.0467989	0.140519	-0.333043	0.739102	0.999588	0.999588
ENSG00000234707.6	ENSG00000234707	SEC61G-DT	7.66653	-8.68597e-07	0.00144269	-0.482995	0.786668	-0.613976	0.539231	0.999588	0.999588
ENSG00000146648.21	ENSG00000146648	EGFR	158.543	-1.38211e-06	0.00144267	-0.0729371	0.231664	-0.31484	0.752883	0.999588	0.999588
ENSG00000132434.10	ENSG00000132434	LANCL2	531.123	6.1559e-06	0.00144257	0.0654649	0.105486	0.620601	0.534862	0.999588	0.999588
ENSG00000154978.13	ENSG00000154978	VOPP1	2569.15	-6.33408e-06	0.00144261	-0.094129	0.123269	-0.763608	0.445101	0.999588	0.999588
ENSG00000291029.2	ENSG00000291029	FKBP9P1	14.343	-9.79353e-08	0.00144269	-0.0211991	0.469211	-0.0451803	0.963964	0.999588	0.999588
ENSG00000294153.1	ENSG00000294153	NA	145.019	-1.01546e-05	0.00144267	-0.315665	0.194634	-1.62183	0.104839	0.999588	0.999588
ENSG00000226278.1	ENSG00000226278	PSPHP1	5.31373	-1.06623e-06	0.00144269	-1.25942	1.08668	-1.15896	0.246471	0.999588	0.999588
ENSG00000178665.16	ENSG00000178665	ZNF713	127.866	4.16303e-06	0.00144267	0.236515	0.245681	0.962692	0.335702	0.999588	0.999588
ENSG00000146729.10	ENSG00000146729	NIPSNAP2	2042.48	1.21315e-05	0.00144253	0.094063	0.0904015	1.0405	0.298106	0.999588	0.999588
ENSG00000239789.6	ENSG00000239789	MRPS17	237.331	-9.28196e-06	0.00144264	-0.194507	0.146666	-1.32619	0.184778	0.999588	0.999588
ENSG00000146733.14	ENSG00000146733	PSPH	433.652	9.28074e-06	0.00144259	0.114792	0.113764	1.00904	0.312957	0.999588	0.999588
ENSG00000146731.11	ENSG00000146731	CCT6A	5931.11	-2.36929e-06	0.0014423	-0.00871056	0.0617253	-0.141118	0.887777	0.999588	0.999588
ENSG00000206603.1	ENSG00000206603	SNORA22B	6.52256	-5.44484e-07	0.00144269	-0.425862	0.928354	-0.458728	0.646429	0.999588	0.999588
ENSG00000129103.19	ENSG00000129103	SUMF2	2771.68	-1.37509e-06	0.00144235	-0.00580015	0.0660401	-0.0878277	0.930014	0.999588	0.999588
ENSG00000164776.11	ENSG00000164776	PHKG1	24.1942	3.55288e-06	0.00144269	0.425358	0.353032	1.20487	0.228254	0.999588	0.999588
ENSG00000308826.1	ENSG00000308826	NA	11.3261	5.89817e-07	0.00144269	0.264411	0.692326	0.381916	0.702524	0.999588	0.999588
ENSG00000106153.14	ENSG00000106153	CHCHD2	4983.21	-4.17932e-06	0.00144246	-0.0248631	0.0784377	-0.316979	0.751259	0.999588	0.999588
ENSG00000308845.1	ENSG00000308845	NA	3.85656	6.56992e-07	0.00144269	0.670346	1.04246	0.643044	0.520195	0.999588	0.999588
ENSG00000182111.9	ENSG00000182111	ZNF716	20.1642	1.50981e-06	0.00144269	0.284758	0.442757	0.643147	0.520129	0.999588	0.999588
ENSG00000226581.5	ENSG00000226581	LINC02848	7.35461	-1.25387e-06	0.00144269	-0.906102	0.867571	-1.04441	0.296294	0.999588	0.999588
ENSG00000234444.10	ENSG00000234444	ZNF736	1432.41	1.19581e-05	0.00144253	0.0936915	0.090838	1.03141	0.302347	0.999588	0.999588
ENSG00000287985.2	ENSG00000287985	NA	248.612	-4.84136e-06	0.00144262	-0.0914743	0.140057	-0.65312	0.513679	0.999588	0.999588
ENSG00000173041.12	ENSG00000173041	ZNF680	251.29	5.4311e-06	0.00144262	0.102926	0.140579	0.732159	0.464071	0.999588	0.999588
ENSG00000196247.13	ENSG00000196247	ZNF107	1155.5	-3.534e-07	0.0014426	-0.00519372	0.122615	-0.042358	0.966213	0.999588	0.999588
ENSG00000197008.10	ENSG00000197008	ZNF138	267.079	8.26853e-06	0.00144264	0.171872	0.148125	1.16032	0.245918	0.999588	0.999588
ENSG00000306252.1	ENSG00000306252	NA	12.9244	-5.48308e-07	0.00144269	-0.185058	0.582434	-0.317732	0.750689	0.999588	0.999588
ENSG00000213640.3	ENSG00000213640	EEF1DP4	6.55342	-1.71494e-06	0.00144269	-1.35896	0.905814	-1.50026	0.133547	0.999588	0.999588
ENSG00000198039.12	ENSG00000198039	ZNF273	526.104	1.37618e-05	0.00144258	0.112223	0.102678	1.09295	0.274415	0.999588	0.999588
ENSG00000189316.4	ENSG00000189316	LOC441239	8.36734	-6.83683e-07	0.00144269	-0.411277	0.779592	-0.527554	0.597809	0.999588	0.999588
ENSG00000223476.1	ENSG00000223476	NA	16.2312	6.30785e-08	0.00144269	0.0212661	0.595865	0.0356894	0.97153	0.999588	0.999588
ENSG00000152926.17	ENSG00000152926	ZNF117	3317.07	-3.45277e-06	0.0014426	-0.052705	0.125369	-0.420399	0.674194	0.999588	0.999588
ENSG00000213462.5	ENSG00000213462	ERV3-1	637.753	1.45971e-06	0.00144263	0.0307505	0.148554	0.206999	0.836011	0.999588	0.999588
ENSG00000290860.2	ENSG00000290860	CCT6P3	86.7285	1.32859e-07	0.00144267	0.0066482	0.227871	0.0291753	0.976725	0.999588	0.999588
ENSG00000296802.1	ENSG00000296802	NA	21.1496	2.74752e-06	0.00144269	0.561764	0.467777	1.20092	0.229781	0.999588	0.999588
ENSG00000207344.1	ENSG00000207344	SNORA22C	8.03377	-3.66819e-08	0.00144269	-0.0180177	0.930749	-0.0193583	0.984555	0.999588	0.999588
ENSG00000296823.1	ENSG00000296823	NA	7.63713	-1.02105e-06	0.00144269	-0.533295	0.733819	-0.726739	0.467386	0.999588	0.999588
ENSG00000226002.1	ENSG00000226002	GTF2IP14	15.1496	7.64318e-07	0.00144269	0.185663	0.506963	0.366227	0.714196	0.999588	0.999588
ENSG00000290545.2	ENSG00000290545	INTS4P1	11.9562	3.12151e-06	0.00144269	0.819249	0.528184	1.55107	0.120885	0.999588	0.999588
ENSG00000282381.3	ENSG00000282381	NA	6.12321	-2.63098e-06	0.00144269	-3.5815	1.4277	-2.50858	0.0121217	0.999588	0.999588
ENSG00000146757.14	ENSG00000146757	ZNF92	1003.89	1.20172e-05	0.00144259	0.138352	0.110351	1.25375	0.209934	0.999588	0.999588
ENSG00000295782.1	ENSG00000295782	NA	60.1021	-3.98366e-06	0.00144267	-0.230009	0.244642	-0.940187	0.347122	0.999588	0.999588
ENSG00000302298.1	ENSG00000302298	NA	17.1119	-1.62681e-06	0.00144269	-0.492718	0.55245	-0.891879	0.372458	0.999588	0.999588
ENSG00000304603.1	ENSG00000304603	NA	2.94823	-3.92319e-07	0.00144269	-0.583211	1.2719	-0.458534	0.646569	0.999588	0.999588
ENSG00000290926.2	ENSG00000290926	LINC03006	473.26	-8.58771e-06	0.00144261	-0.130501	0.124756	-1.04606	0.295535	0.999588	0.999588
ENSG00000291124.2	ENSG00000291124	CCT6P1	130.169	-4.24116e-06	0.00144267	-0.199081	0.219175	-0.908318	0.36371	0.999588	0.999588
ENSG00000228409.9	ENSG00000228409	NA	2.30068	-7.05213e-07	0.00144269	-2.79618	1.82941	-1.52846	0.126398	0.999588	0.999588
ENSG00000206634.1	ENSG00000206634	SNORA22	21.1939	-2.6523e-06	0.00144269	-0.82097	0.557208	-1.47336	0.140653	0.999588	0.999588
ENSG00000301562.1	ENSG00000301562	NA	11.0373	2.33343e-07	0.00144269	0.0941719	0.657356	0.143259	0.886086	0.999588	0.999588
ENSG00000224316.1	ENSG00000224316	GTF2IP5	7.25821	-2.47128e-07	0.00144269	-0.121835	0.714729	-0.170464	0.864645	0.999588	0.999588
ENSG00000236529.2	ENSG00000236529	LINC03129	18.2181	3.10275e-06	0.00144269	0.640024	0.466165	1.37296	0.169765	0.999588	0.999588
ENSG00000196715.7	ENSG00000196715	VKORC1L1	2772.35	-1.33886e-06	0.00144256	-0.0139925	0.103834	-0.134758	0.892803	0.999588	0.999588
ENSG00000169919.17	ENSG00000169919	GUSB	4248.43	-9.26345e-06	0.00144247	-0.0542823	0.0776966	-0.698644	0.484775	0.999588	0.999588
ENSG00000126522.17	ENSG00000126522	ASL	537.424	2.97982e-06	0.00144254	0.028316	0.0994931	0.284602	0.775949	0.999588	0.999588
ENSG00000249319.2	ENSG00000249319	NA	6.21502	-3.49321e-07	0.00144269	-0.23561	0.833945	-0.282525	0.777541	0.999588	0.999588
ENSG00000241258.8	ENSG00000241258	CRCP	1333.99	-9.37891e-07	0.0014425	-0.00709494	0.0884271	-0.0802349	0.93605	0.999588	0.999588
ENSG00000169902.15	ENSG00000169902	TPST1	676.446	1.82853e-06	0.00144257	0.0209214	0.109466	0.191122	0.84843	0.999588	0.999588
ENSG00000179406.11	ENSG00000179406	LINC00174	327.401	-4.78261e-06	0.00144263	-0.104363	0.14999	-0.695798	0.486555	0.999588	0.999588
ENSG00000237310.4	ENSG00000237310	LINC03011	54.0478	-4.27501e-06	0.00144268	-0.400652	0.309202	-1.29576	0.195058	0.999588	0.999588
ENSG00000291136.2	ENSG00000291136	RABGEF1P1	742.416	1.81457e-06	0.00144254	0.0170123	0.0990358	0.171779	0.863611	0.999588	0.999588
ENSG00000225573.4	ENSG00000225573	RPL35P5	64.4661	-2.22235e-06	0.00144269	-0.297684	0.370071	-0.804397	0.421168	0.999588	0.999588
ENSG00000243335.10	ENSG00000243335	KCTD7	504.383	1.47743e-05	0.00144265	0.273362	0.140761	1.94203	0.0521338	0.999588	0.999588
ENSG00000284461.2	ENSG00000284461	NA	3.96712	5.12038e-07	0.00144269	0.562297	1.11723	0.503295	0.614757	0.999588	0.999588
ENSG00000293707.1	ENSG00000293707	NA	22.9549	-1.70948e-06	0.00144269	-0.341112	0.450852	-0.756594	0.449293	0.999588	0.999588
ENSG00000226824.9	ENSG00000226824	LOC100996437	91.6241	3.11493e-06	0.00144266	0.122651	0.202776	0.604858	0.545273	0.999588	0.999588
ENSG00000289015.2	ENSG00000289015	NA	12.2082	2.17335e-06	0.00144269	0.863163	0.645718	1.33675	0.181305	0.999588	0.999588
ENSG00000154710.18	ENSG00000154710	RABGEF1	107.555	5.46965e-06	0.00144266	0.220516	0.205557	1.07277	0.283374	0.999588	0.999588
ENSG00000272831.3	ENSG00000272831	NA	237.337	-1.24285e-06	0.00144264	-0.0330465	0.165886	-0.199212	0.842097	0.999588	0.999588
ENSG00000291206.2	ENSG00000291206	GTF2IRD1P1	21.3411	-2.79135e-07	0.00144269	-0.0484669	0.421251	-0.115055	0.908402	0.999588	0.999588
ENSG00000289177.3	ENSG00000289177	NA	130.194	3.82711e-07	0.00144265	0.0119313	0.180392	0.0661407	0.947266	0.999588	0.999588
ENSG00000230295.1	ENSG00000230295	NA	8.62215	1.95122e-08	0.00144269	0.00871532	0.695035	0.0125394	0.989995	0.99986	0.99986
ENSG00000273142.1	ENSG00000273142	NA	128.172	-4.10725e-06	0.00144266	-0.145497	0.190709	-0.762929	0.445506	0.999588	0.999588
ENSG00000106609.16	ENSG00000106609	TMEM248	5195.17	1.93989e-05	0.00144241	0.079851	0.0658256	1.21307	0.225103	0.999588	0.999588
ENSG00000126524.12	ENSG00000126524	SBDS	1467.92	4.44493e-06	0.00144244	0.0246772	0.0761778	0.323943	0.745981	0.999588	0.999588
ENSG00000198874.14	ENSG00000198874	TYW1	634.515	1.02126e-05	0.00144256	0.0981534	0.100524	0.976416	0.328858	0.999588	0.999588
ENSG00000291154.2	ENSG00000291154	PMS2P4	155.667	-2.06501e-06	0.00144264	-0.0561646	0.168329	-0.333659	0.738637	0.999588	0.999588
ENSG00000291153.2	ENSG00000291153	STAG3L4	189.055	-1.57938e-06	0.00144266	-0.0579932	0.194886	-0.297575	0.766027	0.999588	0.999588
ENSG00000273448.1	ENSG00000273448	NA	27.6053	2.65014e-06	0.00144269	0.370889	0.388174	0.95547	0.33934	0.999588	0.999588
ENSG00000158321.19	ENSG00000158321	AUTS2	3.09671	-1.10101e-06	0.00144269	-2.42997	1.59373	-1.52471	0.127332	0.999588	0.999588
ENSG00000183166.12	ENSG00000183166	CALN1	339.099	-8.11007e-06	0.00144266	-0.249539	0.176131	-1.41678	0.156547	0.999588	0.999588
ENSG00000277149.5	ENSG00000277149	TYW1B	82.352	5.59971e-07	0.00144266	0.024734	0.215197	0.114936	0.908495	0.999588	0.999588
ENSG00000291152.2	ENSG00000291152	SBDSP1	337.49	6.97752e-06	0.0014426	0.0951238	0.119598	0.795359	0.426404	0.999588	0.999588
ENSG00000196313.13	ENSG00000196313	POM121	3694.83	-4.37079e-06	0.0014425	-0.0311086	0.0858009	-0.362567	0.716928	0.999588	0.999588
ENSG00000289042.1	ENSG00000289042	NA	52.9898	1.01843e-06	0.00144268	0.0864621	0.296191	0.291914	0.770353	0.999588	0.999588
ENSG00000290831.2	ENSG00000290831	NSUN5P2	341.104	-4.58063e-06	0.00144265	-0.148808	0.181112	-0.821634	0.411285	0.999588	0.999588
ENSG00000285886.1	ENSG00000285886	LOC124901671	9.87583	-7.96577e-07	0.00144269	-0.269927	0.595434	-0.453328	0.650313	0.999588	0.999588
ENSG00000155428.12	ENSG00000155428	TRIM74	11.2924	-1.26171e-06	0.00144269	-1.06412	0.899772	-1.18266	0.236945	0.999588	0.999588
ENSG00000290832.2	ENSG00000290832	STAG3L3	285.402	-8.68446e-08	0.00144263	-0.00204564	0.152227	-0.0134381	0.989278	0.99986	0.99986
ENSG00000310533.1	ENSG00000310533	PMS2P7	14.8366	-5.53688e-07	0.00144269	-0.157019	0.54195	-0.28973	0.772023	0.999588	0.999588
ENSG00000293241.2	ENSG00000293241	GTF2IP4	83.2011	-3.79905e-06	0.00144267	-0.220259	0.24412	-0.902256	0.366921	0.999588	0.999588
ENSG00000290838.2	ENSG00000290838	NCF1B	25.9406	5.23288e-07	0.00144269	0.12602	0.510431	0.246889	0.804994	0.999588	0.999588
ENSG00000205578.6	ENSG00000205578	NA	115.331	2.70973e-07	0.00144266	0.0176335	0.22131	0.0796775	0.936494	0.999588	0.999588
ENSG00000130305.17	ENSG00000130305	NSUN5	792.636	-8.13209e-06	0.00144262	-0.132096	0.128426	-1.02858	0.303679	0.999588	0.999588
ENSG00000188763.5	ENSG00000188763	FZD9	62.812	1.63871e-06	0.00144268	0.120849	0.278244	0.434326	0.664051	0.999588	0.999588
ENSG00000009954.11	ENSG00000009954	BAZ1B	7682.38	6.88428e-08	0.00144248	0.000421199	0.0831192	0.0050674	0.995957	0.99986	0.99986
ENSG00000106635.8	ENSG00000106635	BCL7B	2327.29	-3.04943e-06	0.00144258	-0.0387676	0.114498	-0.338588	0.73492	0.999588	0.999588
ENSG00000106638.18	ENSG00000106638	TBL2	2073.75	-1.43025e-06	0.00144251	-0.0111212	0.08972	-0.123954	0.901352	0.999588	0.999588
ENSG00000009950.16	ENSG00000009950	MLXIPL	2201.4	-9.18045e-06	0.00144263	-0.158964	0.132449	-1.20019	0.230066	0.999588	0.999588
ENSG00000274080.1	ENSG00000274080	NA	47.712	-2.74921e-06	0.00144268	-0.271382	0.318277	-0.852659	0.393848	0.999588	0.999588
ENSG00000176428.6	ENSG00000176428	VPS37D	58.7935	5.39981e-06	0.00144268	0.413679	0.287243	1.44017	0.149819	0.999588	0.999588
ENSG00000176410.8	ENSG00000176410	DNAJC30	403.014	-1.42699e-05	0.00144264	-0.216558	0.124704	-1.73658	0.0824612	0.999588	0.999588
ENSG00000071462.13	ENSG00000071462	BUD23	1160.84	7.29237e-06	0.00144251	0.0541464	0.0880619	0.614868	0.538642	0.999588	0.999588
ENSG00000106089.12	ENSG00000106089	STX1A	264.83	-4.32078e-06	0.00144267	-0.233947	0.233965	-0.999921	0.317349	0.999588	0.999588
ENSG00000293503.2	ENSG00000293503	NA	6.70821	-5.05098e-07	0.00144269	-0.492898	0.95247	-0.517495	0.604811	0.999588	0.999588
ENSG00000106077.19	ENSG00000106077	ABHD11	378.89	-3.55449e-06	0.00144257	-0.0415416	0.110106	-0.377286	0.705961	0.999588	0.999588
ENSG00000297150.1	ENSG00000297150	NA	9.57867	-2.47758e-07	0.00144269	-0.104084	0.673971	-0.154434	0.877268	0.999588	0.999588
ENSG00000165171.11	ENSG00000165171	METTL27	13.9173	2.61182e-07	0.00144269	0.0742169	0.543957	0.136439	0.891474	0.999588	0.999588
ENSG00000295940.1	ENSG00000295940	NA	12.3089	7.63868e-07	0.00144269	0.295098	0.633716	0.465663	0.641457	0.999588	0.999588
ENSG00000106683.15	ENSG00000106683	LIMK1	4716.4	-1.88733e-05	0.0014425	-0.105351	0.075575	-1.394	0.163318	0.999588	0.999588
ENSG00000301571.1	ENSG00000301571	NA	3.40659	1.01079e-06	0.00144269	1.21811	1.16077	1.0494	0.293992	0.999588	0.999588
ENSG00000106682.16	ENSG00000106682	EIF4H	8584.75	4.49018e-06	0.00144216	0.0120303	0.0528837	0.227486	0.820046	0.999588	0.999588
ENSG00000207741.1	ENSG00000207741	MIR590	18.0082	3.23716e-07	0.00144269	0.0679844	0.468628	0.145071	0.884655	0.999588	0.999588
ENSG00000086730.17	ENSG00000086730	LAT2	3435.46	-1.27894e-05	0.00144253	-0.0960986	0.0877159	-1.09557	0.273269	0.999588	0.999588
ENSG00000049541.11	ENSG00000049541	RFC2	937.844	-6.56174e-06	0.00144259	-0.0809144	0.112648	-0.718294	0.472576	0.999588	0.999588
ENSG00000307275.1	ENSG00000307275	NA	5.04891	7.02641e-07	0.00144269	0.639105	1.00387	0.636641	0.524359	0.999588	0.999588
ENSG00000287815.3	ENSG00000287815	LOC107986742	3.06978	4.92143e-07	0.00144269	0.550234	1.08932	0.505118	0.613476	0.999588	0.999588
ENSG00000106665.16	ENSG00000106665	CLIP2	746.543	5.67682e-06	0.00144258	0.0672269	0.111279	0.60413	0.545757	0.999588	0.999588
ENSG00000006704.11	ENSG00000006704	GTF2IRD1	389.653	-6.8277e-06	0.0014426	-0.0908247	0.117257	-0.774581	0.438587	0.999588	0.999588
ENSG00000232729.9	ENSG00000232729	GTF2I-AS1	9.8074	2.38499e-06	0.00144269	0.936143	0.635689	1.47264	0.140848	0.999588	0.999588
ENSG00000263001.8	ENSG00000263001	GTF2I	3732.99	1.78227e-05	0.00144239	0.0886619	0.0649864	1.36431	0.172469	0.999588	0.999588
ENSG00000158517.16	ENSG00000158517	NCF1	422.703	1.24559e-05	0.00144267	0.391881	0.185203	2.11596	0.0343485	0.999588	0.999588
ENSG00000196275.16	ENSG00000196275	GTF2IRD2	48.0132	1.40641e-06	0.00144268	0.114314	0.290212	0.3939	0.693655	0.999588	0.999588
ENSG00000290833.1	ENSG00000290833	NA	114.494	-2.80222e-06	0.00144267	-0.140849	0.227294	-0.619677	0.535471	0.999588	0.999588
ENSG00000304176.1	ENSG00000304176	PMS2P5	82.6178	-2.42547e-06	0.00144267	-0.125021	0.230779	-0.541736	0.588	0.999588	0.999588
ENSG00000274070.2	ENSG00000274070	CASTOR2	311.937	-4.72868e-06	0.00144261	-0.0808838	0.13282	-0.608974	0.542542	0.999588	0.999588
ENSG00000274523.5	ENSG00000274523	RCC1L	1495.26	8.61269e-06	0.00144255	0.0771358	0.0969234	0.795843	0.426124	0.999588	0.999588
ENSG00000174428.19	ENSG00000174428	GTF2IRD2B	238.306	1.51847e-05	0.00144267	0.366731	0.159871	2.29392	0.021795	0.999588	0.999588
ENSG00000296524.1	ENSG00000296524	NCF1C	12.6726	-6.83188e-07	0.00144269	-0.327884	0.680983	-0.481486	0.630171	0.999588	0.999588
ENSG00000290871.2	ENSG00000290871	GTF2IP1	100.281	-1.63864e-06	0.00144266	-0.07735	0.21993	-0.351704	0.72506	0.999588	0.999588
ENSG00000290951.2	ENSG00000290951	STAG3L1	41.5986	1.77935e-06	0.00144269	0.262485	0.394904	0.664681	0.506255	0.999588	0.999588
ENSG00000290834.2	ENSG00000290834	FKBP6P2	4.8252	8.09167e-07	0.00144269	0.607589	0.890573	0.682245	0.495084	0.999588	0.999588
ENSG00000178809.12	ENSG00000178809	TRIM73	27.9308	3.97279e-06	0.00144269	0.633038	0.401866	1.57525	0.115199	0.999588	0.999588
ENSG00000291151.2	ENSG00000291151	NSUN5P1	283.905	-1.17469e-05	0.00144268	-0.377668	0.17891	-2.11094	0.0347778	0.999588	0.999588
ENSG00000272391.6	ENSG00000272391	POM121C	3607.74	-5.28853e-06	0.0014425	-0.0370668	0.0851446	-0.435339	0.663316	0.999588	0.999588
ENSG00000291092.2	ENSG00000291092	PMS2P3	162.381	3.47508e-06	0.00144264	0.0846089	0.159388	0.530837	0.595532	0.999588	0.999588
ENSG00000127946.17	ENSG00000127946	HIP1	384.03	-7.80552e-07	0.00144267	-0.038521	0.225327	-0.170956	0.864259	0.999588	0.999588
ENSG00000106178.7	ENSG00000106178	CCL24	34.7212	3.53471e-06	0.00144269	0.832986	0.494721	1.68375	0.0922301	0.999588	0.999588
ENSG00000005486.17	ENSG00000005486	RHBDD2	1457.85	-6.34401e-06	0.00144254	-0.056197	0.0956423	-0.587576	0.556817	0.999588	0.999588
ENSG00000127948.17	ENSG00000127948	POR	3161.2	7.2677e-07	0.00144258	0.00875925	0.112565	0.0778154	0.937975	0.999588	0.999588
ENSG00000296452.1	ENSG00000296452	NA	5.40632	-1.14117e-06	0.00144269	-1.02064	0.984285	-1.03694	0.299764	0.999588	0.999588
ENSG00000201643.1	ENSG00000201643	SNORA14A	14.0344	1.70805e-06	0.00144269	0.513936	0.572442	0.897797	0.369294	0.999588	0.999588
ENSG00000189077.11	ENSG00000189077	TMEM120A	465.316	1.58603e-06	0.00144264	0.0388747	0.159171	0.244232	0.807051	0.999588	0.999588
ENSG00000127952.17	ENSG00000127952	STYXL1	1292.03	-5.95959e-06	0.00144249	-0.0396812	0.0830129	-0.478013	0.632641	0.999588	0.999588
ENSG00000280388.1	ENSG00000280388	NA	50.4115	-1.58787e-06	0.00144268	-0.155775	0.317804	-0.490161	0.62402	0.999588	0.999588
ENSG00000146701.12	ENSG00000146701	MDH2	3866.39	3.87641e-06	0.00144243	0.0206382	0.0746066	0.276628	0.782066	0.999588	0.999588
ENSG00000230882.1	ENSG00000230882	NA	15.7978	-7.19749e-07	0.00144269	-0.225757	0.564164	-0.400162	0.689037	0.999588	0.999588
ENSG00000290729.2	ENSG00000290729	NA	11.5045	-1.79186e-06	0.00144269	-0.713952	0.643899	-1.10879	0.267519	0.999588	0.999588
ENSG00000177679.16	ENSG00000177679	SRRM3	7.65616	5.52824e-07	0.00144269	0.245458	0.682231	0.359787	0.719007	0.999588	0.999588
ENSG00000296557.1	ENSG00000296557	NA	6.89615	-1.7113e-06	0.00144269	-0.816809	0.720981	-1.13291	0.257251	0.999588	0.999588
ENSG00000296575.1	ENSG00000296575	NA	8.09114	-8.10632e-07	0.00144269	-0.415212	0.708703	-0.585876	0.557959	0.999588	0.999588
ENSG00000106211.11	ENSG00000106211	HSPB1	6528.25	-9.39774e-06	0.00144259	-0.106801	0.107724	-0.991436	0.321473	0.999588	0.999588
ENSG00000170027.7	ENSG00000170027	YWHAG	15623.7	2.23102e-05	0.00144238	0.0805368	0.0617035	1.30522	0.191817	0.999588	0.999588
ENSG00000146700.9	ENSG00000146700	SSC4D	137.327	5.85841e-06	0.00144268	0.551559	0.316748	1.74132	0.0816281	0.999588	0.999588
ENSG00000188372.15	ENSG00000188372	ZP3	70.3292	6.92337e-06	0.00144268	0.444551	0.261723	1.69856	0.0894028	0.999588	0.999588
ENSG00000091073.20	ENSG00000091073	DTX2	778.702	1.35054e-08	0.0014426	0.000114474	0.125218	0.0009142	0.999271	0.99986	0.99986
ENSG00000243566.7	ENSG00000243566	UPK3B	15.0048	6.85392e-07	0.00144269	0.206115	0.561002	0.367405	0.713317	0.999588	0.999588
ENSG00000290873.2	ENSG00000290873	LINC03009	148.993	-9.03219e-06	0.00144267	0.115146	0.186375	0.617818	0.536695	0.999588	0.999588
ENSG00000146707.15	ENSG00000146707	POMZP3	128.873	-7.11198e-06	0.00144266	-0.248361	0.190111	-1.3064	0.191417	0.999588	0.999588
ENSG00000265479.8	ENSG00000265479	DTX2P1-UPK3BP1-PMS2P11	39.2534	-2.47503e-06	0.00144268	-0.278175	0.34192	-0.813569	0.415892	0.999588	0.999588
ENSG00000186704.9	ENSG00000186704	NA	19.4244	2.99537e-06	0.00144269	0.513991	0.42557	1.20777	0.227136	0.999588	0.999588
ENSG00000205482.11	ENSG00000205482	SPDYE18	15.2949	1.40515e-06	0.00144269	0.296067	0.468722	0.631648	0.527617	0.999588	0.999588
ENSG00000291121.2	ENSG00000291121	NA	23.1322	-2.02882e-06	0.00144269	-0.333759	0.411109	-0.811852	0.416877	0.999588	0.999588
ENSG00000135205.15	ENSG00000135205	CCDC146	38.311	5.90464e-07	0.00144268	0.045373	0.283443	0.160078	0.872819	0.999588	0.999588
ENSG00000127951.8	ENSG00000127951	FGL2	385.783	3.87069e-06	0.00144269	0.549792	0.398209	1.38066	0.167383	0.999588	0.999588
ENSG00000186088.16	ENSG00000186088	GSAP	871.559	2.82855e-05	0.00144266	0.240388	0.0952244	2.52444	0.0115883	0.999588	0.999588
ENSG00000295100.1	ENSG00000295100	NA	2.06222	-5.32366e-07	0.00144269	-1.75483	1.89996	-0.923617	0.355686	0.999588	0.999588
ENSG00000273341.3	ENSG00000273341	NA	55.5648	6.52169e-06	0.00144269	0.698272	0.337061	2.07165	0.0382985	0.999588	0.999588
ENSG00000302202.1	ENSG00000302202	NA	0.357628	3.05742e-08	0.00144269	0.611041	4.22784	0.144528	0.885083	0.999588	0.999588
ENSG00000305656.1	ENSG00000305656	NA	29.189	4.13663e-07	0.00144269	0.0619396	0.396478	0.156224	0.875856	0.999588	0.999588
ENSG00000127947.16	ENSG00000127947	PTPN12	9154.37	3.30831e-05	0.00144259	0.166843	0.0734225	2.27238	0.0230638	0.999588	0.999588
ENSG00000214293.12	ENSG00000214293	APTR	179.021	6.44826e-07	0.00144265	0.0215885	0.187282	0.115273	0.908229	0.999588	0.999588
ENSG00000187257.16	ENSG00000187257	RSBN1L	1396.36	7.05384e-06	0.00144251	0.0532633	0.0889644	0.598704	0.549371	0.999588	0.999588
ENSG00000135211.6	ENSG00000135211	TMEM60	443.715	5.93413e-06	0.00144261	0.096241	0.130615	0.736827	0.461227	0.999588	0.999588
ENSG00000006576.17	ENSG00000006576	PHTF2	1463.84	-2.92388e-06	0.00144262	-0.0529105	0.136325	-0.38812	0.697927	0.999588	0.999588
ENSG00000232756.1	ENSG00000232756	NA	8.0468	-9.18255e-07	0.00144269	-0.418145	0.678818	-0.61599	0.537901	0.999588	0.999588
ENSG00000187391.23	ENSG00000187391	MAGI2	68.1126	-9.0367e-06	0.00144269	-0.678515	0.275049	-2.46688	0.0136294	0.999588	0.999588
ENSG00000234456.11	ENSG00000234456	MAGI2-AS3	207.168	-3.96344e-06	0.00144267	-0.203622	0.226482	-0.899063	0.368619	0.999588	0.999588
ENSG00000127955.17	ENSG00000127955	GNAI1	217.351	-4.66094e-06	0.00144264	-0.107372	0.15416	-0.696496	0.486118	0.999588	0.999588
ENSG00000135218.19	ENSG00000135218	CD36	24912.7	-1.71344e-06	0.00144262	-0.0335978	0.14187	-0.236822	0.812795	0.999588	0.999588
ENSG00000298725.1	ENSG00000298725	NA	5.75275	-1.72142e-07	0.00144269	-0.202803	1.10483	-0.18356	0.854359	0.999588	0.999588
ENSG00000075223.14	ENSG00000075223	SEMA3C	391.808	3.69077e-06	0.00144267	0.212401	0.248099	0.856114	0.391935	0.999588	0.999588
ENSG00000019991.18	ENSG00000019991	HGF	42.2911	3.66784e-06	0.00144269	0.537148	0.399375	1.34497	0.178634	0.999588	0.999588
ENSG00000153956.17	ENSG00000153956	CACNA2D1	86.806	9.7709e-06	0.00144268	0.397495	0.206489	1.92502	0.0542265	0.999588	0.999588
ENSG00000186472.20	ENSG00000186472	PCLO	1143.05	-6.87955e-06	0.00144264	-0.150484	0.14875	-1.01166	0.311702	0.999588	0.999588
ENSG00000170381.15	ENSG00000170381	SEMA3E	13.2247	1.08711e-06	0.00144269	0.307659	0.546351	0.563116	0.573356	0.999588	0.999588
ENSG00000075213.11	ENSG00000075213	SEMA3A	116.955	1.63954e-06	0.00144268	0.140205	0.301005	0.465788	0.641367	0.999588	0.999588
ENSG00000153993.14	ENSG00000153993	SEMA3D	124.636	-2.88297e-06	0.00144268	-0.212401	0.272381	-0.779792	0.435513	0.999588	0.999588
ENSG00000164659.15	ENSG00000164659	ELAPOR2	350.167	1.14499e-05	0.00144262	0.169823	0.125057	1.35796	0.174476	0.999588	0.999588
ENSG00000224046.4	ENSG00000224046	DMTF1-AS1	16.8749	-1.02446e-06	0.00144269	-0.265761	0.515801	-0.515239	0.606386	0.999588	0.999588
ENSG00000135164.19	ENSG00000135164	DMTF1	1652.55	2.87768e-06	0.00144253	0.0253659	0.0960203	0.264173	0.791647	0.999588	0.999588
ENSG00000278236.1	ENSG00000278236	NA	5.55698	2.83842e-07	0.00144269	0.298984	0.965428	0.30969	0.756797	0.999588	0.999588
ENSG00000135185.12	ENSG00000135185	TMEM243	529.625	-4.3481e-06	0.00144261	-0.0677902	0.126831	-0.534492	0.593001	0.999588	0.999588
ENSG00000200397.1	ENSG00000200397	NA	5.31562	8.9907e-08	0.00144269	0.139432	1.05232	0.1325	0.894589	0.999588	0.999588
ENSG00000182165.21	ENSG00000182165	TP53TG1	104.556	-4.65957e-07	0.00144266	-0.0199035	0.209974	-0.0947905	0.924481	0.999588	0.999588
ENSG00000005469.12	ENSG00000005469	CROT	319.302	9.45885e-06	0.00144259	0.111353	0.110937	1.00375	0.315498	0.999588	0.999588
ENSG00000005471.19	ENSG00000005471	ABCB4	942.837	-8.2474e-06	0.00144265	-0.19132	0.152995	-1.2505	0.211117	0.999588	0.999588
ENSG00000085563.15	ENSG00000085563	ABCB1	357.185	-1.38205e-05	0.00144265	-0.263444	0.139188	-1.89272	0.0583956	0.999588	0.999588
ENSG00000105784.16	ENSG00000105784	RUNDC3B	7.45338	-6.40354e-07	0.00144269	-0.545187	0.917051	-0.5945	0.552177	0.999588	0.999588
ENSG00000075303.13	ENSG00000075303	SLC25A40	1490.15	1.2423e-05	0.00144253	0.0956664	0.0900666	1.06217	0.288157	0.999588	0.999588
ENSG00000006634.8	ENSG00000006634	DBF4	796.001	0.140367	0.203714	0.249338	0.090145	2.76597	0.00567545	0.974658	0.974658
ENSG00000008277.15	ENSG00000008277	ADAM22	242.784	-4.73011e-07	0.00144265	-0.0139892	0.173917	-0.0804361	0.93589	0.999588	0.999588
ENSG00000075142.14	ENSG00000075142	SRI	840.195	-2.6095e-08	0.00144257	-0.000363899	0.111468	-0.00326461	0.997395	0.99986	0.99986
ENSG00000254003.2	ENSG00000254003	SRI-AS1	3.97312	5.93078e-07	0.00144269	0.599401	1.00144	0.598541	0.549479	0.999588	0.999588
ENSG00000127954.13	ENSG00000127954	STEAP4	27.2409	-1.75801e-06	0.00144269	-0.713121	0.609397	-1.17021	0.241918	0.999588	0.999588
ENSG00000182348.7	ENSG00000182348	ZNF804B	0.806673	-4.535e-07	0.00144269	-2.41143	2.19499	-1.0986	0.271941	0.999588	0.999588
ENSG00000164647.9	ENSG00000164647	STEAP1	79.5873	1.50686e-06	0.00144268	0.18301	0.357513	0.511897	0.608723	0.999588	0.999588
ENSG00000157214.14	ENSG00000157214	STEAP2	42.7061	2.98066e-06	0.00144268	0.283188	0.309342	0.915453	0.359954	0.999588	0.999588
ENSG00000105792.19	ENSG00000105792	CFAP69	22.9439	4.60249e-07	0.00144268	0.0617576	0.374341	0.164977	0.868962	0.999588	0.999588
ENSG00000105793.16	ENSG00000105793	GTPBP10	567.709	1.24561e-05	0.00144262	0.184572	0.125466	1.47109	0.141266	0.999588	0.999588
ENSG00000157224.16	ENSG00000157224	CLDN12	645.566	2.87171e-06	0.00144264	-0.0507051	0.154118	-0.329002	0.742154	0.999588	0.999588
ENSG00000058091.17	ENSG00000058091	CDK14	691.831	3.80115e-05	0.00144275	0.174168	0.0887807	1.96178	0.049788	0.999588	0.999588
ENSG00000223969.8	ENSG00000223969	NA	7.47574	1.8398e-06	0.00144269	1.01373	0.769143	1.31799	0.187506	0.999588	0.999588
ENSG00000306905.1	ENSG00000306905	NA	2.72903	-5.74818e-07	0.00144269	-1.29976	1.48637	-0.874456	0.38187	0.999588	0.999588
ENSG00000157240.4	ENSG00000157240	FZD1	525.627	8.86109e-06	0.00144266	0.247882	0.172736	1.43504	0.151276	0.999588	0.999588
ENSG00000127989.14	ENSG00000127989	MTERF1	521.464	-1.70789e-05	0.00144262	-0.0295563	0.110796	-0.266764	0.789651	0.999588	0.999588
ENSG00000287672.2	ENSG00000287672	LOC112267986	14.7691	-1.60547e-06	0.00144269	-0.424425	0.519764	-0.816573	0.414172	0.999588	0.999588
ENSG00000127914.19	ENSG00000127914	AKAP9	1774.92	-3.09803e-06	0.00144259	-0.0420605	0.118377	-0.35531	0.722357	0.999588	0.999588
ENSG00000001630.18	ENSG00000001630	CYP51A1	432.811	0.217018	0.259361	0.376455	0.133708	2.81551	0.00487002	0.974658	0.974658
ENSG00000289027.1	ENSG00000289027	NA	12.6154	3.39068e-06	0.00144269	1.35912	0.66662	2.03881	0.0414685	0.999588	0.999588
ENSG00000188693.9	ENSG00000188693	CYP51A1-AS1	8.80003	4.23078e-07	0.00144269	0.175224	0.659816	0.265565	0.790574	0.999588	0.999588
ENSG00000001631.17	ENSG00000001631	KRIT1	587.83	5.72276e-06	0.00144258	0.0689293	0.112268	0.613969	0.539236	0.999588	0.999588
ENSG00000243107.1	ENSG00000243107	NA	10.3828	4.31074e-07	0.00144269	0.180362	0.654072	0.275752	0.782739	0.999588	0.999588
ENSG00000001629.10	ENSG00000001629	ANKIB1	1398.61	3.66476e-06	0.00144236	0.0449858	0.0667274	0.674173	0.500201	0.999588	0.999588
ENSG00000157259.8	ENSG00000157259	GATAD1	1705.01	4.27531e-07	0.00144249	0.00294768	0.0855742	0.0344459	0.972522	0.999588	0.999588
ENSG00000244055.3	ENSG00000244055	NA	251.351	4.40776e-06	0.00144265	0.123656	0.171704	0.72017	0.471421	0.999588	0.999588
ENSG00000127980.16	ENSG00000127980	PEX1	582.31	-6.22833e-06	0.00144261	-0.0980306	0.127202	-0.770666	0.440905	0.999588	0.999588
ENSG00000127993.16	ENSG00000127993	RBM48	487.921	-9.73422e-06	0.0014426	-0.119495	0.112455	-1.0626	0.287962	0.999588	0.999588
ENSG00000234545.8	ENSG00000234545	FAM133B	514.359	3.83492e-06	0.00144261	0.0610771	0.129379	0.472078	0.636871	0.999588	0.999588
ENSG00000105810.10	ENSG00000105810	CDK6	16112.8	-4.29908e-07	0.00144252	-0.00378665	0.0926754	-0.0408592	0.967408	0.999588	0.999588
ENSG00000287932.2	ENSG00000287932	NA	11.6663	-1.51041e-06	0.00144269	-0.557195	0.627424	-0.888068	0.374504	0.999588	0.999588
ENSG00000294101.1	ENSG00000294101	NA	9.0583	-2.69092e-07	0.00144269	-0.174767	0.843041	-0.207305	0.835772	0.999588	0.999588
ENSG00000303343.1	ENSG00000303343	NA	11.5978	3.4268e-06	0.00144269	0.847239	0.511771	1.6555	0.0978223	0.999588	0.999588
ENSG00000237819.8	ENSG00000237819	CDK6-AS1	73.7103	2.40878e-06	0.00144267	0.129704	0.236846	0.54763	0.583946	0.999588	0.999588
ENSG00000205413.8	ENSG00000205413	SAMD9	1673.36	4.0646e-06	0.00144258	0.0481496	0.111482	0.431905	0.665811	0.999588	0.999588
ENSG00000177409.12	ENSG00000177409	SAMD9L	1685.94	-8.80272e-06	0.00144261	-0.131859	0.123553	-1.06723	0.285868	0.999588	0.999588
ENSG00000188175.10	ENSG00000188175	HEPACAM2	8.51313	9.23362e-07	0.00144269	0.407646	0.678965	0.600394	0.548243	0.999588	0.999588
ENSG00000004766.17	ENSG00000004766	VPS50	694.698	2.94922e-06	0.00144255	0.0285547	0.100588	0.283879	0.776503	0.999588	0.999588
ENSG00000105825.14	ENSG00000105825	TFPI2	134.271	2.22129e-06	0.00144269	0.452045	0.469301	0.96323	0.335432	0.999588	0.999588
ENSG00000127920.6	ENSG00000127920	GNG11	64.1839	-2.57373e-08	0.00144269	-0.0043779	0.39978	-0.0109508	0.991263	0.99986	0.99986
ENSG00000278959.1	ENSG00000278959	NA	12.8007	-8.52116e-07	0.00144269	-0.41951	0.709785	-0.591037	0.554495	0.999588	0.999588
ENSG00000105829.13	ENSG00000105829	BET1	588.345	-9.94421e-07	0.00144259	-0.0140696	0.12087	-0.116402	0.907334	0.999588	0.999588
ENSG00000236861.7	ENSG00000236861	NA	26.16	2.01049e-06	0.00144269	0.305861	0.396405	0.771588	0.440359	0.999588	0.999588
ENSG00000127995.17	ENSG00000127995	CASD1	665.86	7.63078e-06	0.00144262	0.0798316	0.130717	0.610722	0.541384	0.999588	0.999588
ENSG00000127990.19	ENSG00000127990	SGCE	37.3692	2.80585e-06	0.00144268	0.267567	0.316369	0.845743	0.397696	0.999588	0.999588
ENSG00000242265.6	ENSG00000242265	PEG10	9.77088	1.26166e-06	0.00144269	0.533616	0.664135	0.803475	0.4217	0.999588	0.999588
ENSG00000105854.13	ENSG00000105854	PON2	316.814	3.25829e-06	0.00144261	0.0556369	0.133681	0.416192	0.67727	0.999588	0.999588
ENSG00000231170.8	ENSG00000231170	NA	60.335	5.37935e-06	0.00144268	0.322824	0.251771	1.28221	0.199769	0.999588	0.999588
ENSG00000004799.8	ENSG00000004799	PDK4	1091.65	-1.26763e-06	0.00144266	-0.0460464	0.19327	-0.238249	0.811688	0.999588	0.999588
ENSG00000158560.14	ENSG00000158560	DYNC1I1	3.72057	-8.0533e-07	0.00144269	-1.87208	1.48764	-1.25842	0.20824	0.999588	0.999588
ENSG00000004864.14	ENSG00000004864	SLC25A13	599.139	1.90753e-05	0.00144265	0.257124	0.120151	2.14	0.0323544	0.999588	0.999588
ENSG00000127922.10	ENSG00000127922	SEM1	1276.55	5.67994e-06	0.00144259	0.0732612	0.115981	0.631667	0.527605	0.999588	0.999588
ENSG00000303709.1	ENSG00000303709	NA	8.19717	2.66285e-07	0.00144269	0.158616	0.789827	0.200824	0.840836	0.999588	0.999588
ENSG00000196636.8	ENSG00000196636	SDHAF3	81.1901	-7.69103e-06	0.00144269	-0.530562	0.262419	-2.02181	0.0431961	0.999588	0.999588
ENSG00000070669.17	ENSG00000070669	ASNS	33.4282	-2.55227e-07	0.00144268	-0.0308007	0.35065	-0.0878389	0.930005	0.999588	0.999588
ENSG00000284707.3	ENSG00000284707	NA	137.04	6.38229e-06	0.00144267	0.28146	0.228229	1.23323	0.217488	0.999588	0.999588
ENSG00000238228.1	ENSG00000238228	OR7E7P	4.45632	-1.17721e-07	0.00144269	-0.122569	1.08664	-0.112796	0.910192	0.999588	0.999588
ENSG00000266668.1	ENSG00000266668	MIR5692C2	3.96701	-1.36837e-06	0.00144269	-3.41736	1.65846	-2.06056	0.0393446	0.999588	0.999588
ENSG00000285725.2	ENSG00000285725	CCZ1P-OR7E38P	98.0943	-9.29327e-08	0.00144266	-0.00449968	0.220698	-0.0203884	0.983734	0.999588	0.999588
ENSG00000164715.6	ENSG00000164715	LMTK2	731.04	5.94835e-06	0.00144258	0.0707561	0.111594	0.63405	0.526048	0.999588	0.999588
ENSG00000180535.4	ENSG00000180535	BHLHA15	22.4262	2.01057e-07	0.00144269	0.106122	0.743879	0.142661	0.886558	0.999588	0.999588
ENSG00000205356.10	ENSG00000205356	TECPR1	915.058	-1.32997e-06	0.00144261	-0.0215815	0.129072	-0.167205	0.867209	0.999588	0.999588
ENSG00000164713.10	ENSG00000164713	BRI3	4040.81	8.91985e-06	0.00144261	0.131926	0.125442	1.05169	0.292943	0.999588	0.999588
ENSG00000296691.1	ENSG00000296691	NA	23.2386	1.19423e-06	0.00144269	0.311619	0.525612	0.592869	0.553269	0.999588	0.999588
ENSG00000006453.14	ENSG00000006453	BAIAP2L1	34.0295	-2.26781e-06	0.00144269	-0.433642	0.434861	-0.997196	0.318669	0.999588	0.999588
ENSG00000214389.2	ENSG00000214389	RPS3AP26	64.5143	1.7388e-06	0.00144268	0.127763	0.280292	0.455819	0.64852	0.999588	0.999588
ENSG00000106236.4	ENSG00000106236	NPTX2	105.013	4.26765e-06	0.00144268	0.273989	0.261976	1.04586	0.295627	0.999588	0.999588
ENSG00000196367.15	ENSG00000196367	TRRAP	4326.57	-1.92763e-06	0.00144262	-0.0383835	0.143228	-0.26799	0.788707	0.999588	0.999588
ENSG00000198742.10	ENSG00000198742	SMURF1	2395.49	-1.10119e-05	0.00144258	-0.116127	0.103777	-1.11901	0.263135	0.999588	0.999588
ENSG00000284523.3	ENSG00000284523	LOC105375421	20.5678	-2.21948e-06	0.00144269	-0.525478	0.496625	-1.0581	0.29001	0.999588	0.999588
ENSG00000284292.1	ENSG00000284292	NA	16.1649	3.6425e-07	0.00144269	0.0936206	0.516495	0.181261	0.856162	0.999588	0.999588
ENSG00000241685.10	ENSG00000241685	ARPC1A	651.123	3.84754e-06	0.00144258	0.0484148	0.114792	0.42176	0.6732	0.999588	0.999588
ENSG00000130429.16	ENSG00000130429	ARPC1B	3729.58	9.42245e-06	0.00144252	0.0735773	0.090438	0.813566	0.415894	0.999588	0.999588
ENSG00000106244.13	ENSG00000106244	PDAP1	2749.03	2.96582e-06	0.00144249	0.0208493	0.0856254	0.243494	0.807622	0.999588	0.999588
ENSG00000106245.11	ENSG00000106245	BUD31	1355.56	4.10186e-06	0.00144253	0.0353489	0.0950096	0.372056	0.709851	0.999588	0.999588
ENSG00000106246.18	ENSG00000106246	PTCD1	194.558	-4.33647e-07	0.00144265	-0.0145891	0.186494	-0.078228	0.937647	0.999588	0.999588
ENSG00000160917.15	ENSG00000160917	CPSF4	694.152	-1.99008e-06	0.00144262	-0.0366013	0.137827	-0.265561	0.790578	0.999588	0.999588
ENSG00000241468.8	ENSG00000241468	ATP5MF	2488.82	-1.09308e-06	0.00144245	-0.0063361	0.0773935	-0.0818686	0.934751	0.999588	0.999588
ENSG00000198556.14	ENSG00000198556	ZNF789	828.919	3.23757e-06	0.00144262	0.0643822	0.14437	0.445952	0.655632	0.999588	0.999588
ENSG00000160908.15	ENSG00000160908	ZNF394	763.974	-4.85768e-06	0.00144255	-0.0455369	0.098231	-0.46357	0.642956	0.999588	0.999588
ENSG00000196652.12	ENSG00000196652	ZKSCAN5	721.938	-2.3872e-06	0.00144256	-0.0252133	0.104596	-0.241055	0.809512	0.999588	0.999588
ENSG00000221909.3	ENSG00000221909	FAM200A	384.408	1.8634e-05	0.00144263	0.275948	0.112479	2.45332	0.0141543	0.999588	0.999588
ENSG00000197343.11	ENSG00000197343	ZNF655	2204.77	1.73156e-05	0.00144249	0.0998652	0.077997	1.28037	0.200414	0.999588	0.999588
ENSG00000197037.11	ENSG00000197037	ZSCAN25	725.535	-2.12972e-05	0.00144258	-0.158565	0.0875543	-1.81104	0.0701342	0.999588	0.999588
ENSG00000106258.16	ENSG00000106258	CYP3A5	0.298213	-8.74929e-08	0.0014427	-1.20113	4.57274	-0.262672	0.792803	0.999588	0.999588
ENSG00000244623.2	ENSG00000244623	OR2AE1	5.45435	-9.92818e-07	0.00144269	-1.26088	1.13371	-1.11217	0.266063	0.999588	0.999588
ENSG00000146833.16	ENSG00000146833	TRIM4	1292.79	2.68563e-05	0.0014425	0.121454	0.068979	1.76074	0.0782819	0.999588	0.999588
ENSG00000237640.2	ENSG00000237640	NA	13.0202	-3.33871e-06	0.00144269	-1.12208	0.607345	-1.84752	0.0646713	0.999588	0.999588
ENSG00000106261.17	ENSG00000106261	ZKSCAN1	5615.12	2.19087e-06	0.00144249	0.015681	0.0865259	0.181229	0.856188	0.999588	0.999588
ENSG00000166529.16	ENSG00000166529	ZSCAN21	130.876	-1.00163e-06	0.00144264	-0.0260255	0.164101	-0.158594	0.873989	0.999588	0.999588
ENSG00000166526.19	ENSG00000166526	ZNF3	767.99	-1.11895e-05	0.00144253	-0.0867095	0.0894417	-0.969454	0.332319	0.999588	0.999588
ENSG00000168090.10	ENSG00000168090	COPS6	2257.79	-8.70019e-06	0.00144255	-0.0763928	0.0950174	-0.803988	0.421404	0.999588	0.999588
ENSG00000166508.19	ENSG00000166508	MCM7	3699.78	-1.65718e-05	0.00144261	-0.173711	0.102958	-1.68721	0.0915622	0.999588	0.999588
ENSG00000207547.1	ENSG00000207547	MIR25	21.425	4.84068e-07	0.00144269	0.0965933	0.45643	0.211628	0.832397	0.999588	0.999588
ENSG00000221838.12	ENSG00000221838	AP4M1	256.191	-2.18509e-06	0.00144264	-0.0527583	0.157806	-0.334323	0.738136	0.999588	0.999588
ENSG00000106290.16	ENSG00000106290	TAF6	1017.55	-1.0751e-05	0.00144253	-0.0840334	0.0897534	-0.93627	0.349134	0.999588	0.999588
ENSG00000242798.2	ENSG00000242798	NA	10.2449	-1.55178e-06	0.00144269	-1.15529	0.857536	-1.34722	0.17791	0.999588	0.999588
ENSG00000166997.8	ENSG00000166997	CNPY4	158.541	-2.7026e-06	0.00144267	-0.130061	0.223311	-0.582421	0.560283	0.999588	0.999588
ENSG00000214309.5	ENSG00000214309	MBLAC1	20.6808	2.91703e-06	0.00144269	0.471028	0.411906	1.14353	0.252817	0.999588	0.999588
ENSG00000188186.11	ENSG00000188186	LAMTOR4	923.147	8.62124e-06	0.00144263	0.167906	0.143139	1.17303	0.240786	0.999588	0.999588
ENSG00000146826.17	ENSG00000146826	TRAPPC14	463.068	-3.29029e-06	0.0014426	-0.0467533	0.121061	-0.386197	0.699351	0.999588	0.999588
ENSG00000197093.11	ENSG00000197093	GAL3ST4	400.179	1.10617e-05	0.00144264	0.222458	0.146887	1.51448	0.129904	0.999588	0.999588
ENSG00000213420.8	ENSG00000213420	GPC2	24.8154	1.22795e-06	0.00144269	0.173064	0.381051	0.454175	0.649703	0.999588	0.999588
ENSG00000066923.19	ENSG00000066923	STAG3	44.839	6.8262e-06	0.00144269	0.603386	0.306732	1.96715	0.0491662	0.999588	0.999588
ENSG00000291122.2	ENSG00000291122	CASTOR3P	71.7001	-4.6206e-06	0.00144268	-0.288109	0.253072	-1.13844	0.254935	0.999588	0.999588
ENSG00000291178.2	ENSG00000291178	PMS2P1	328.127	1.28908e-05	0.00144262	0.185142	0.123008	1.50512	0.132294	0.999588	0.999588
ENSG00000272752.7	ENSG00000272752	STAG3L5P	545.68	1.78507e-06	0.00144265	0.0565288	0.181626	0.311237	0.755621	0.999588	0.999588
ENSG00000121716.21	ENSG00000121716	PILRB	189.541	-2.57017e-06	0.00144268	-0.18088	0.26464	-0.683495	0.494294	0.999588	0.999588
ENSG00000085514.16	ENSG00000085514	PILRA	784.668	6.37058e-06	0.00144269	0.695266	0.354577	1.96083	0.0498987	0.999588	0.999588
ENSG00000289691.1	ENSG00000289691	NA	11.848	1.0433e-06	0.00144269	0.332505	0.580798	0.572497	0.566985	0.999588	0.999588
ENSG00000289690.1	ENSG00000289690	MEPCE	5.58525	-7.12884e-07	0.00144269	-0.833431	1.07475	-0.775468	0.438063	0.999588	0.999588
ENSG00000078487.18	ENSG00000078487	ZCWPW1	234.517	-2.82669e-06	0.00144263	-0.0607352	0.149175	-0.40714	0.683905	0.999588	0.999588
ENSG00000146834.16	ENSG00000146834	MEPCE	832.968	-9.25739e-06	0.00144261	-0.132356	0.121014	-1.09373	0.274075	0.999588	0.999588
ENSG00000241357.1	ENSG00000241357	NA	4.11679	1.01375e-07	0.00144269	0.1218	1.05525	0.115423	0.90811	0.999588	0.999588
ENSG00000160813.7	ENSG00000160813	PPP1R35	291.446	7.38715e-06	0.00144262	0.133369	0.137816	0.967735	0.333177	0.999588	0.999588
ENSG00000240211.2	ENSG00000240211	PPP1R35-AS1	8.44653	4.5178e-07	0.00144269	0.168684	0.622729	0.270878	0.786485	0.999588	0.999588
ENSG00000185955.5	ENSG00000185955	SPACDR	21.0414	-3.00465e-06	0.00144269	-0.660629	0.472208	-1.39902	0.161806	0.999588	0.999588
ENSG00000166925.9	ENSG00000166925	TSC22D4	2508.55	-1.02412e-05	0.00144251	-0.0728964	0.0855569	-0.852023	0.394201	0.999588	0.999588
ENSG00000166924.9	ENSG00000166924	NYAP1	5.98512	-9.97086e-08	0.00144269	-0.0693374	0.830981	-0.0834405	0.933501	0.999588	0.999588
ENSG00000106351.13	ENSG00000106351	AGFG2	245.367	-9.02625e-06	0.00144265	-0.222468	0.158886	-1.40018	0.161461	0.999588	0.999588
ENSG00000205307.12	ENSG00000205307	SAP25	18.4698	-9.70491e-07	0.00144269	-0.306932	0.566155	-0.542135	0.587726	0.999588	0.999588
ENSG00000274272.1	ENSG00000274272	NA	192.798	-5.18657e-06	0.00144267	-0.216877	0.206395	-1.05078	0.293358	0.999588	0.999588
ENSG00000077454.17	ENSG00000077454	LRCH4	1055.87	3.00166e-07	0.00144261	0.00490262	0.131331	0.0373303	0.970222	0.999588	0.999588
ENSG00000106336.13	ENSG00000106336	FBXO24	28.1254	1.32711e-06	0.00144269	0.228788	0.427525	0.535145	0.592549	0.999588	0.999588
ENSG00000106333.13	ENSG00000106333	PCOLCE	33.9709	-1.39056e-06	0.00144268	-0.158693	0.342481	-0.463363	0.643105	0.999588	0.999588
ENSG00000106330.12	ENSG00000106330	MOSPD3	490.172	-9.57555e-06	0.00144265	-0.220739	0.152719	-1.44539	0.148347	0.999588	0.999588
ENSG00000106327.13	ENSG00000106327	TFR2	115.447	-3.35073e-06	0.00144265	-0.114287	0.187962	-0.608036	0.543164	0.999588	0.999588
ENSG00000172354.10	ENSG00000172354	GNB2	4360.89	1.26745e-05	0.00144247	0.0722737	0.0774155	0.933582	0.35052	0.999588	0.999588
ENSG00000146830.11	ENSG00000146830	GIGYF1	2480.51	-3.04476e-05	0.00144269	-0.25062	0.090834	-2.7591	0.00579608	0.974658	0.974658
ENSG00000172336.5	ENSG00000172336	POP7	279.761	-5.30908e-06	0.00144264	-0.136026	0.162115	-0.839071	0.40143	0.999588	0.999588
ENSG00000196411.10	ENSG00000196411	EPHB4	51.2549	-4.81002e-06	0.00144268	-0.365852	0.281583	-1.29927	0.193852	0.999588	0.999588
ENSG00000146828.18	ENSG00000146828	SLC12A9	1922.45	3.9364e-06	0.00144261	0.0657991	0.132376	0.497064	0.619144	0.999588	0.999588
ENSG00000087077.14	ENSG00000087077	TRIP6	1712.99	2.75947e-06	0.00144254	0.0261269	0.099383	0.262891	0.792635	0.999588	0.999588
ENSG00000087087.20	ENSG00000087087	SRRT	3961.45	-1.26447e-06	0.00144245	-0.00750925	0.0783061	-0.0958961	0.923603	0.999588	0.999588
ENSG00000176125.7	ENSG00000176125	UFSP1	14.3489	-2.62092e-06	0.00144269	-0.911225	0.612664	-1.48732	0.136931	0.999588	0.999588
ENSG00000087085.16	ENSG00000087085	ACHE	3.43443	-3.43585e-07	0.00144269	-0.479913	1.1826	-0.405812	0.684881	0.999588	0.999588
ENSG00000205277.10	ENSG00000205277	MUC12	8.1203	2.38513e-06	0.00144269	1.15093	0.734885	1.56614	0.117317	0.999588	0.999588
ENSG00000227053.3	ENSG00000227053	MUC12-AS1	3.08479	-9.31559e-07	0.00144269	-1.42297	1.31269	-1.08401	0.27836	0.999588	0.999588
ENSG00000169876.14	ENSG00000169876	MUC17	0.779115	-1.10265e-07	0.0014427	-1.20303	3.39175	-0.354695	0.722818	0.999588	0.999588
ENSG00000169871.13	ENSG00000169871	TRIM56	3106.87	-8.46145e-06	0.00144247	-0.0500687	0.0781378	-0.640774	0.521669	0.999588	0.999588
ENSG00000106366.9	ENSG00000106366	SERPINE1	72.0381	-3.08373e-06	0.00144269	-0.489988	0.392169	-1.24943	0.211507	0.999588	0.999588
ENSG00000106367.15	ENSG00000106367	AP1S1	1537.88	-9.43922e-06	0.00144251	-0.0663086	0.0851519	-0.77871	0.436151	0.999588	0.999588
ENSG00000264425.1	ENSG00000264425	MIR4653	4.58162	-1.24072e-06	0.00144269	-1.44765	1.17723	-1.22971	0.218805	0.999588	0.999588
ENSG00000128564.8	ENSG00000128564	VGF	10.0347	-8.74473e-07	0.00144269	-0.661933	0.863409	-0.766651	0.443289	0.999588	0.999588
ENSG00000106397.12	ENSG00000106397	PLOD3	3715.86	-1.09499e-06	0.00144246	-0.00687166	0.0805021	-0.08536	0.931975	0.999588	0.999588
ENSG00000106400.12	ENSG00000106400	ZNHIT1	1001.95	1.31443e-05	0.00144256	0.11663	0.0965408	1.20809	0.227014	0.999588	0.999588
ENSG00000106404.14	ENSG00000106404	CLDN15	300.888	-5.24811e-06	0.00144265	-0.122985	0.166175	-0.740094	0.459243	0.999588	0.999588
ENSG00000214253.9	ENSG00000214253	FIS1	844.805	-7.2023e-06	0.00144262	-0.126016	0.133716	-0.942416	0.34598	0.999588	0.999588
ENSG00000232445.3	ENSG00000232445	NA	18.2692	-3.00591e-06	0.00144269	-0.872945	0.540666	-1.61457	0.106403	0.999588	0.999588
ENSG00000128581.17	ENSG00000128581	IFT22	325.995	-9.73105e-06	0.00144265	-0.220935	0.151849	-1.45496	0.145679	0.999588	0.999588
ENSG00000160963.14	ENSG00000160963	COL26A1	9.39866	-1.03759e-06	0.00144269	-0.472153	0.699409	-0.675074	0.499628	0.999588	0.999588
ENSG00000257923.12	ENSG00000257923	CUX1	4301.6	1.47681e-06	0.00144251	0.0116967	0.0910739	0.128431	0.897808	0.999588	0.999588
ENSG00000272219.1	ENSG00000272219	NA	5.50443	8.70494e-07	0.00144269	0.780039	1.02035	0.764482	0.44458	0.999588	0.999588
ENSG00000160999.11	ENSG00000160999	SH2B2	731.965	5.34675e-06	0.00144262	0.101868	0.141767	0.718558	0.472414	0.999588	0.999588
ENSG00000296900.1	ENSG00000296900	NA	108.499	6.40804e-08	0.00144267	0.00440385	0.27212	0.0161835	0.987088	0.99986	0.99986
ENSG00000128563.13	ENSG00000128563	PRKRIP1	667.307	-5.58095e-06	0.00144262	-0.0962298	0.132306	-0.727326	0.467026	0.999588	0.999588
ENSG00000290830.1	ENSG00000290830	NA	37.706	3.6535e-06	0.00144268	0.408928	0.342993	1.19224	0.233169	0.999588	0.999588
ENSG00000296917.1	ENSG00000296917	NA	0.756729	-1.0416e-07	0.00144269	-0.200132	2.60694	-0.0767688	0.938807	0.999588	0.999588
ENSG00000160991.17	ENSG00000160991	ORAI2	1669.05	4.98415e-06	0.00144255	0.0486552	0.10117	0.480923	0.630571	0.999588	0.999588
ENSG00000160993.4	ENSG00000160993	ALKBH4	230.69	6.18219e-06	0.00144263	0.132128	0.149248	0.88529	0.376	0.999588	0.999588
ENSG00000161036.13	ENSG00000161036	LRWD1	488.116	-1.68908e-06	0.00144257	-0.0751402	0.108529	-0.692353	0.488716	0.999588	0.999588
ENSG00000005075.16	ENSG00000005075	POLR2J	1140.4	-1.51846e-05	0.00144257	-0.12793	0.0929186	-1.3768	0.168574	0.999588	0.999588
ENSG00000170667.16	ENSG00000170667	RASA4B	90.428	-1.69592e-06	0.00144267	-0.112168	0.260022	-0.43138	0.666192	0.999588	0.999588
ENSG00000168255.20	ENSG00000168255	POLR2J3-UPK3BL2	166.206	-1.00958e-05	0.00144267	-0.311736	0.177949	-1.75182	0.0798046	0.999588	0.999588
ENSG00000285437.2	ENSG00000285437	POLR2J3	264.006	-3.37941e-06	0.0014426	-0.0520518	0.12651	-0.411444	0.680747	0.999588	0.999588
ENSG00000279168.3	ENSG00000279168	NA	8.22608	2.28795e-06	0.00144269	0.71424	0.574356	1.24355	0.213665	0.999588	0.999588
ENSG00000105808.19	ENSG00000105808	RASA4	91.5296	1.88185e-06	0.00144267	0.107173	0.243741	0.4397	0.660154	0.999588	0.999588
ENSG00000205236.6	ENSG00000205236	NA	3.92522	5.42536e-07	0.00144269	0.616285	1.08021	0.570522	0.568324	0.999588	0.999588
ENSG00000267368.1	ENSG00000267368	UPK3BL1	5.66085	-5.75454e-07	0.00144269	-0.417477	0.867542	-0.481219	0.630361	0.999588	0.999588
ENSG00000267645.5	ENSG00000267645	POLR2J2-UPK3BL1	2.7947	8.80461e-07	0.00144269	1.25948	1.34473	0.936606	0.348962	0.999588	0.999588
ENSG00000228049.8	ENSG00000228049	POLR2J2	54.9849	6.67374e-07	0.00144267	0.0458448	0.268618	0.170669	0.864484	0.999588	0.999588
ENSG00000233297.4	ENSG00000233297	NA	9.11337	7.37136e-07	0.00144269	0.29769	0.651793	0.456724	0.647869	0.999588	0.999588
ENSG00000293997.1	ENSG00000293997	NA	8.14647	-2.42634e-07	0.00144269	-0.114105	0.721315	-0.15819	0.874307	0.999588	0.999588
ENSG00000222011.9	ENSG00000222011	FAM185A	116.126	-2.01437e-06	0.00144266	-0.0895803	0.214472	-0.417678	0.676183	0.999588	0.999588
ENSG00000161040.19	ENSG00000161040	FBXL13	14.3764	-1.91511e-07	0.00144269	-0.0617161	0.565102	-0.109212	0.913034	0.999588	0.999588
ENSG00000128606.13	ENSG00000128606	LRRC17	25.5202	-1.9668e-06	0.00144269	-0.340246	0.421883	-0.806494	0.419958	0.999588	0.999588
ENSG00000170632.14	ENSG00000170632	ARMC10	1328.58	-5.59138e-06	0.00144259	-0.0695301	0.112971	-0.615468	0.538246	0.999588	0.999588
ENSG00000161048.12	ENSG00000161048	NAPEPLD	306.94	4.58159e-07	0.00144263	0.00990626	0.150606	0.0657762	0.947556	0.999588	0.999588
ENSG00000289956.2	ENSG00000289956	NA	20.4948	1.62984e-06	0.00144269	0.249796	0.397252	0.62881	0.529474	0.999588	0.999588
ENSG00000291139.2	ENSG00000291139	DPY19L2P2	168.175	-1.0236e-05	0.00144267	-0.321089	0.178384	-1.79999	0.0718622	0.999588	0.999588
ENSG00000105819.15	ENSG00000105819	PMPCB	1648.48	-5.19986e-06	0.00144235	-0.0215014	0.0654848	-0.328342	0.742653	0.999588	0.999588
ENSG00000105821.15	ENSG00000105821	DNAJC2	1132.99	3.43555e-05	0.00144268	0.234597	0.0852521	2.7518	0.0059268	0.974658	0.974658
ENSG00000161057.13	ENSG00000161057	PSMC2	3425.06	5.85352e-05	0.00144285	0.0455077	0.0589234	0.77232	0.439925	0.999588	0.999588
ENSG00000235354.1	ENSG00000235354	NA	8.11347	1.27164e-06	0.00144269	0.495195	0.648831	0.763211	0.445338	0.999588	0.999588
ENSG00000164815.11	ENSG00000164815	ORC5	625.193	-3.42002e-06	0.00144257	0.00231025	0.108071	0.0213771	0.982945	0.999588	0.999588
ENSG00000197258.5	ENSG00000197258	NA	82.9141	1.18468e-06	0.00144267	0.0573105	0.224895	0.254832	0.798853	0.999588	0.999588
ENSG00000239569.6	ENSG00000239569	LHFPL3-AS2	393.696	5.09099e-06	0.00144266	0.177268	0.191541	0.925483	0.354715	0.999588	0.999588
ENSG00000005483.23	ENSG00000005483	KMT2E	3881.57	3.72828e-06	0.00144246	0.0225137	0.0794437	0.283392	0.776877	0.999588	0.999588
ENSG00000302593.1	ENSG00000302593	NA	4.77723	1.68727e-06	0.00144269	1.25341	0.889892	1.40849	0.158985	0.999588	0.999588
ENSG00000302574.1	ENSG00000302574	NA	10.4534	-1.70277e-06	0.00144269	-0.586494	0.600966	-0.975919	0.329105	0.999588	0.999588
ENSG00000272918.1	ENSG00000272918	NA	7.01029	2.81573e-07	0.00144269	0.188603	0.80408	0.234558	0.814552	0.999588	0.999588
ENSG00000135250.17	ENSG00000135250	SRPK2	1177.3	1.31005e-05	0.00144253	0.0968033	0.0881891	1.09768	0.272345	0.999588	0.999588
ENSG00000244490.1	ENSG00000244490	NA	2.0704	-6.924e-08	0.00144269	-0.240825	1.93679	-0.124342	0.901044	0.999588	0.999588
ENSG00000091127.14	ENSG00000091127	PUS7	360.425	-3.00666e-06	0.00144262	-0.0572672	0.140392	-0.407909	0.683341	0.999588	0.999588
ENSG00000295934.1	ENSG00000295934	NA	3.37756	-1.00613e-06	0.00144269	-1.6975	1.41458	-1.2	0.23014	0.999588	0.999588
ENSG00000135249.8	ENSG00000135249	RINT1	722.829	6.40854e-06	0.00144254	0.0581417	0.0974708	0.596504	0.550839	0.999588	0.999588
ENSG00000272604.1	ENSG00000272604	EFCAB10-AS1	60.7204	-1.20913e-06	0.00144268	-0.0958959	0.289843	-0.330854	0.740755	0.999588	0.999588
ENSG00000231167.3	ENSG00000231167	NA	53.8044	8.11127e-07	0.00144268	0.0584141	0.273479	0.213596	0.830862	0.999588	0.999588
ENSG00000146776.15	ENSG00000146776	ATXN7L1	696.507	8.12749e-06	0.00144259	0.104046	0.116269	0.89487	0.370857	0.999588	0.999588
ENSG00000128536.16	ENSG00000128536	CDHR3	8.10105	-1.02974e-06	0.00144269	-0.628551	0.781268	-0.804526	0.421093	0.999588	0.999588
ENSG00000008282.10	ENSG00000008282	SYPL1	2735.66	1.72522e-05	0.00144252	0.111348	0.0825835	1.34831	0.177559	0.999588	0.999588
ENSG00000105835.13	ENSG00000105835	NAMPT	2176.69	2.74012e-06	0.00144264	0.0713109	0.165485	0.430922	0.666525	0.999588	0.999588
ENSG00000273320.3	ENSG00000273320	NAMPT-AS1	4.07149	2.74851e-07	0.00144269	0.271466	0.978739	0.277362	0.781502	0.999588	0.999588
ENSG00000308956.1	ENSG00000308956	NA	0.960003	-3.65262e-07	0.00144269	-2.37781	2.37732	-1.00021	0.317209	0.999588	0.999588
ENSG00000286076.3	ENSG00000286076	NA	0.654125	-2.23795e-07	0.00144269	-1.83467	2.79654	-0.65605	0.511792	0.999588	0.999588
ENSG00000253276.5	ENSG00000253276	CCDC71L	523.34	-8.49232e-06	0.00144262	-0.138435	0.128955	-1.07351	0.283043	0.999588	0.999588
ENSG00000228742.12	ENSG00000228742	LINC02577	2.33772	6.63502e-07	0.00144269	0.83123	1.13535	0.732134	0.464087	0.999588	0.999588
ENSG00000105851.11	ENSG00000105851	PIK3CG	3662.06	2.98968e-06	0.00144244	0.0170596	0.0772223	0.220915	0.825158	0.999588	0.999588
ENSG00000005249.14	ENSG00000005249	PRKAR2B	1149.07	1.16591e-05	0.00144267	0.394931	0.193186	2.0443	0.0409237	0.999588	0.999588
ENSG00000307064.1	ENSG00000307064	NA	1.82709	-5.65471e-07	0.00144269	-2.33773	2.01135	-1.16227	0.245126	0.999588	0.999588
ENSG00000105856.14	ENSG00000105856	HBP1	1492.07	5.26904e-06	0.00144249	0.0362253	0.0847591	0.427392	0.669094	0.999588	0.999588
ENSG00000272072.1	ENSG00000272072	NA	13.0709	-3.50308e-06	0.00144269	-1.63451	0.694191	-2.35456	0.0185447	0.999588	0.999588
ENSG00000164597.15	ENSG00000164597	COG5	1317.37	1.50912e-05	0.00144252	0.10172	0.0842668	1.20712	0.227385	0.999588	0.999588
ENSG00000105865.11	ENSG00000105865	DUS4L	135.089	2.10752e-06	0.00144265	0.0648521	0.179478	0.361338	0.717847	0.999588	0.999588
ENSG00000288558.3	ENSG00000288558	DUS4L-BCAP29	135.507	-2.68737e-06	0.00144266	-0.0990475	0.194262	-0.509866	0.610145	0.999588	0.999588
ENSG00000075790.12	ENSG00000075790	BCAP29	145.04	9.30676e-06	0.00144266	0.285045	0.180064	1.58302	0.113417	0.999588	0.999588
ENSG00000238832.1	ENSG00000238832	LOC124901856	13.3518	-3.07632e-06	0.00144269	-1.22467	0.644999	-1.89871	0.0576026	0.999588	0.999588
ENSG00000250474.2	ENSG00000250474	NA	31.3928	-1.12115e-06	0.00144268	-0.128889	0.344959	-0.373635	0.708676	0.999588	0.999588
ENSG00000233705.10	ENSG00000233705	NA	0.274803	8.82426e-08	0.00144269	1.16407	4.63652	0.251066	0.801763	0.999588	0.999588
ENSG00000091137.14	ENSG00000091137	SLC26A4	8.5416	2.0859e-06	0.00144269	0.767259	0.636867	1.20474	0.228304	0.999588	0.999588
ENSG00000241764.6	ENSG00000241764	CBLL1-AS1	81.3515	-1.72796e-06	0.00144268	-0.144561	0.293021	-0.493346	0.621768	0.999588	0.999588
ENSG00000105879.13	ENSG00000105879	CBLL1	2110.34	-8.68925e-06	0.00144246	-0.0500623	0.0770873	-0.649423	0.516065	0.999588	0.999588
ENSG00000091138.13	ENSG00000091138	SLC26A3	2.42602	5.14128e-07	0.00144269	1.11947	1.59377	0.7024	0.48243	0.999588	0.999588
ENSG00000091140.15	ENSG00000091140	DLD	2283.34	1.0327e-05	0.00144249	0.0680409	0.0832322	0.817483	0.413652	0.999588	0.999588
ENSG00000091136.15	ENSG00000091136	LAMB1	27.2372	1.37547e-06	0.00144269	0.271611	0.456128	0.595471	0.551528	0.999588	0.999588
ENSG00000273055.2	ENSG00000273055	NA	6.11485	-1.07351e-06	0.00144269	-1.15689	1.0832	-1.06803	0.285506	0.999588	0.999588
ENSG00000091129.22	ENSG00000091129	NRCAM	486.509	4.3422e-06	0.00144262	0.0837686	0.14212	0.589423	0.555577	0.999588	0.999588
ENSG00000135241.17	ENSG00000135241	PNPLA8	1127.41	8.71411e-07	0.00144261	0.0148784	0.133962	0.111064	0.911566	0.999588	0.999588
ENSG00000177683.14	ENSG00000177683	THAP5	1282.89	-3.07123e-06	0.00144258	-0.038555	0.113796	-0.338809	0.734754	0.999588	0.999588
ENSG00000128590.5	ENSG00000128590	DNAJB9	1474.74	6.97262e-07	0.00144265	0.0237716	0.189585	0.125387	0.900217	0.999588	0.999588
ENSG00000184903.10	ENSG00000184903	IMMP2L	144.975	-4.6595e-06	0.00144265	-0.14142	0.177005	-0.79896	0.424314	0.999588	0.999588
ENSG00000173114.13	ENSG00000173114	LRRN3	1.29924	2.40199e-07	0.00144269	0.482495	2.26988	0.212564	0.831667	0.999588	0.999588
ENSG00000128512.24	ENSG00000128512	DOCK4	1843.07	1.02356e-05	0.00144262	0.16143	0.12974	1.24426	0.213405	0.999588	0.999588
ENSG00000234358.1	ENSG00000234358	RPL7AP42	3.05374	5.049e-07	0.00144269	0.927673	1.33565	0.694548	0.487339	0.999588	0.999588
ENSG00000198839.10	ENSG00000198839	ZNF277	466.226	4.58388e-06	0.00144255	0.0441284	0.100248	0.44019	0.6598	0.999588	0.999588
ENSG00000006652.15	ENSG00000006652	IFRD1	331.414	3.54756e-06	0.00144264	0.0937801	0.166725	0.562484	0.573786	0.999588	0.999588
ENSG00000181016.9	ENSG00000181016	LSMEM1	12.4163	2.29349e-06	0.00144269	0.842644	0.609373	1.3828	0.166725	0.999588	0.999588
ENSG00000146802.13	ENSG00000146802	TMEM168	823.096	1.63089e-05	0.00144257	0.140624	0.0954142	1.47383	0.140528	0.999588	0.999588
ENSG00000301373.1	ENSG00000301373	NA	6.427	-7.88671e-07	0.00144269	-0.63532	0.915671	-0.69383	0.487789	0.999588	0.999588
ENSG00000164603.12	ENSG00000164603	SAMTOR	310.667	1.36387e-05	0.00144265	0.261636	0.142957	1.83018	0.0672235	0.999588	0.999588
ENSG00000279288.1	ENSG00000279288	NA	16.3332	-1.2377e-06	0.00144269	-0.506508	0.67355	-0.751998	0.452052	0.999588	0.999588
ENSG00000164604.14	ENSG00000164604	GPR85	484.992	9.73586e-06	0.00144267	0.325477	0.190659	1.70712	0.0877995	0.999588	0.999588
ENSG00000214194.9	ENSG00000214194	SMIM30	954.247	1.20333e-05	0.00144255	0.101174	0.0940582	1.07565	0.282083	0.999588	0.999588
ENSG00000299139.1	ENSG00000299139	NA	10.8487	1.4408e-06	0.00144269	0.475271	0.587041	0.809604	0.418168	0.999588	0.999588
ENSG00000299157.1	ENSG00000299157	NA	10.3496	6.59691e-07	0.00144269	0.262704	0.645777	0.406804	0.684152	0.999588	0.999588
ENSG00000128573.28	ENSG00000128573	FOXP2	1921.24	-1.04815e-06	0.00144255	-0.010362	0.101077	-0.102516	0.918347	0.999588	0.999588
ENSG00000224595.1	ENSG00000224595	NA	9.61141	3.92256e-07	0.00144269	0.113654	0.552555	0.205689	0.837034	0.999588	0.999588
ENSG00000282859.1	ENSG00000282859	NA	3.28862	5.76395e-07	0.00144269	0.774293	1.29111	0.59971	0.548699	0.999588	0.999588
ENSG00000272230.1	ENSG00000272230	MIR3666	3.35118	6.69655e-07	0.00144269	0.928303	1.20147	0.772641	0.439735	0.999588	0.999588
ENSG00000135272.13	ENSG00000135272	MDFIC	3342.15	1.78944e-05	0.00144257	0.145133	0.0928362	1.56333	0.117976	0.999588	0.999588
ENSG00000225535.7	ENSG00000225535	LINC01393	11.3105	-1.37274e-06	0.00144269	-0.457564	0.602328	-0.75966	0.447458	0.999588	0.999588
ENSG00000105967.16	ENSG00000105967	TFEC	3311.1	4.1037e-06	0.0014426	0.0580534	0.12198	0.475926	0.634127	0.999588	0.999588
ENSG00000279086.1	ENSG00000279086	NA	5.03128	-5.49137e-08	0.00144269	-0.0466039	0.92054	-0.0506268	0.959623	0.999588	0.999588
ENSG00000135269.18	ENSG00000135269	TES	2207.85	-1.2092e-06	0.00144258	-0.0155573	0.115191	-0.135057	0.892567	0.999588	0.999588
ENSG00000105971.15	ENSG00000105971	CAV2	137.271	8.74867e-07	0.00144268	0.073636	0.290415	0.253555	0.799839	0.999588	0.999588
ENSG00000105974.13	ENSG00000105974	CAV1	151.163	-1.23855e-06	0.00144269	-0.285518	0.471143	-0.606011	0.544507	0.999588	0.999588
ENSG00000105976.16	ENSG00000105976	MET	277.156	1.29008e-06	0.00144267	0.0876672	0.265249	0.330509	0.741015	0.999588	0.999588
ENSG00000198898.16	ENSG00000198898	CAPZA2	5404.53	3.19202e-05	0.00144263	0.192341	0.0803972	2.39238	0.0167394	0.999588	0.999588
ENSG00000227199.1	ENSG00000227199	ST7-AS1	5.84869	6.69151e-08	0.00144269	0.0490405	0.875849	0.055992	0.955348	0.999588	0.999588
ENSG00000004866.22	ENSG00000004866	ST7	443.192	-8.32732e-06	0.0014426	-0.109766	0.11649	-0.942276	0.346051	0.999588	0.999588
ENSG00000214188.9	ENSG00000214188	ST7-OT4	10.7644	-2.72299e-08	0.00144269	-0.0114415	0.68086	-0.0168045	0.986593	0.99979	0.99979
ENSG00000077063.11	ENSG00000077063	CTTNBP2	134.122	7.30936e-06	0.00144268	0.492803	0.271832	1.81289	0.0698483	0.999588	0.999588
ENSG00000304750.1	ENSG00000304750	NA	8.45	3.30755e-07	0.00144269	0.202614	0.780334	0.259651	0.795133	0.999588	0.999588
ENSG00000128534.8	ENSG00000128534	LSM8	1372.59	-2.27449e-06	0.00144253	-0.0195231	0.0942778	-0.207081	0.835947	0.999588	0.999588
ENSG00000106013.15	ENSG00000106013	ANKRD7	6.1561	-3.91256e-07	0.00144269	-0.255732	0.813512	-0.314355	0.753251	0.999588	0.999588
ENSG00000309549.1	ENSG00000309549	NA	4.96267	2.02292e-07	0.00144269	0.228625	1.08274	0.211155	0.832766	0.999588	0.999588
ENSG00000184408.10	ENSG00000184408	KCND2	110.506	1.87491e-06	0.00144267	0.118892	0.25859	0.459772	0.64568	0.999588	0.999588
ENSG00000106025.9	ENSG00000106025	TSPAN12	114.69	1.53217e-06	0.00144266	0.0701367	0.219735	0.319188	0.749584	0.999588	0.999588
ENSG00000071243.16	ENSG00000071243	ING3	468.987	2.98568e-06	0.00144257	0.0345807	0.110008	0.314348	0.753257	0.999588	0.999588
ENSG00000106034.18	ENSG00000106034	CPED1	227.446	5.52803e-06	0.00144267	0.248042	0.219399	1.13055	0.258245	0.999588	0.999588
ENSG00000308687.1	ENSG00000308687	NA	4.14507	-6.0024e-07	0.00144269	-1.05715	1.34053	-0.788609	0.430341	0.999588	0.999588
ENSG00000196937.11	ENSG00000196937	FAM3C	1798.76	2.56553e-06	0.00144258	0.0311964	0.112827	0.276497	0.782166	0.999588	0.999588
ENSG00000302485.1	ENSG00000302485	NA	3.30148	9.64406e-07	0.00144269	1.44915	1.28965	1.12368	0.261151	0.999588	0.999588
ENSG00000008311.16	ENSG00000008311	AASS	18.7855	2.51241e-06	0.00144269	0.447043	0.433781	1.03057	0.302741	0.999588	0.999588
ENSG00000081803.17	ENSG00000081803	CADPS2	54.1432	-4.28312e-06	0.00144269	-0.558753	0.360428	-1.55025	0.121082	0.999588	0.999588
ENSG00000164675.11	ENSG00000164675	IQUB	10.1747	-1.06194e-06	0.00144269	-0.47214	0.669933	-0.704757	0.480962	0.999588	0.999588
ENSG00000308294.1	ENSG00000308294	NA	6.80251	2.13992e-07	0.00144269	0.142806	0.839444	0.170119	0.864916	0.999588	0.999588
ENSG00000128609.16	ENSG00000128609	NDUFA5	1225.38	8.16554e-06	0.00144258	0.0911045	0.108484	0.839797	0.401022	0.999588	0.999588
ENSG00000106299.8	ENSG00000106299	WASL	526.592	1.96317e-06	0.00144256	0.0180846	0.106705	0.169482	0.865418	0.999588	0.999588
ENSG00000272686.2	ENSG00000272686	WASL-DT	62.1924	-3.35527e-06	0.00144268	-0.284882	0.293806	-0.969628	0.332232	0.999588	0.999588
ENSG00000170775.3	ENSG00000170775	GPR37	13.1313	6.68494e-07	0.00144269	0.211249	0.573337	0.368455	0.712534	0.999588	0.999588
ENSG00000128513.16	ENSG00000128513	POT1	1072.07	-4.23834e-06	0.00144256	-0.0429433	0.10227	-0.419901	0.674558	0.999588	0.999588
ENSG00000224897.10	ENSG00000224897	POT1-AS1	26.323	6.18492e-06	0.00144269	0.759859	0.363758	2.08891	0.0367157	0.999588	0.999588
ENSG00000179603.19	ENSG00000179603	GRM8	33.2817	2.01651e-06	0.00144268	0.244487	0.357225	0.684408	0.493718	0.999588	0.999588
ENSG00000048405.11	ENSG00000048405	ZNF800	1872.98	1.76714e-06	0.00144246	0.0109481	0.0803902	0.136188	0.891673	0.999588	0.999588
ENSG00000279265.1	ENSG00000279265	NA	23.2084	7.18212e-07	0.00144269	0.155593	0.476477	0.326548	0.744009	0.999588	0.999588
ENSG00000280347.1	ENSG00000280347	NA	393.959	-6.42041e-06	0.00144265	-0.179568	0.169501	-1.05939	0.289422	0.999588	0.999588
ENSG00000295686.1	ENSG00000295686	NA	10.5232	1.47232e-06	0.00144269	0.58795	0.658637	0.892677	0.37203	0.999588	0.999588
ENSG00000179562.3	ENSG00000179562	GCC1	1175.14	3.43353e-06	0.00144256	0.0356634	0.104261	0.34206	0.732306	0.999588	0.999588
ENSG00000004059.11	ENSG00000004059	ARF5	1803.49	6.62438e-06	0.00144242	0.0333417	0.0725143	0.459794	0.645664	0.999588	0.999588
ENSG00000106328.10	ENSG00000106328	FSCN3	9.35645	-1.33233e-06	0.00144269	-0.801798	0.774142	-1.03573	0.30033	0.999588	0.999588
ENSG00000240790.4	ENSG00000240790	NA	4.70506	6.21512e-07	0.00144269	0.57845	1.00912	0.573219	0.566496	0.999588	0.999588
ENSG00000197157.11	ENSG00000197157	SND1	5753.88	1.41622e-05	0.00144253	0.102451	0.0874497	1.17155	0.24138	0.999588	0.999588
ENSG00000279078.1	ENSG00000279078	SND1-IT1	19.48	2.46447e-07	0.00144269	0.0631495	0.535274	0.117976	0.906086	0.999588	0.999588
ENSG00000128594.8	ENSG00000128594	LRRC4	2887.05	6.97237e-06	0.00144249	0.0484878	0.0854058	0.567734	0.570216	0.999588	0.999588
ENSG00000106344.8	ENSG00000106344	RBM28	1566.92	1.1854e-05	0.00144246	0.0653412	0.0760116	0.859622	0.389997	0.999588	0.999588
ENSG00000224940.10	ENSG00000224940	PRRT4	14.2666	2.00799e-07	0.00144269	0.0457728	0.490127	0.0933897	0.925594	0.999588	0.999588
ENSG00000106348.19	ENSG00000106348	IMPDH1	1683.63	7.26336e-06	0.00144263	0.150598	0.148044	1.01725	0.309033	0.999588	0.999588
ENSG00000302195.1	ENSG00000302195	NA	4.40765	4.77223e-07	0.00144269	0.358634	0.881841	0.406688	0.684237	0.999588	0.999588
ENSG00000135245.10	ENSG00000135245	HILPDA	144.232	-1.00673e-05	0.00144267	-0.320905	0.185609	-1.72893	0.0838217	0.999588	0.999588
ENSG00000240758.3	ENSG00000240758	NA	8.46057	-1.03844e-06	0.00144269	-0.510684	0.718112	-0.711148	0.476992	0.999588	0.999588
ENSG00000165055.16	ENSG00000165055	METTL2B	1116.67	5.66055e-06	0.00144248	0.0372578	0.0829548	0.449133	0.653335	0.999588	0.999588
ENSG00000273270.2	ENSG00000273270	NA	167.541	2.59393e-06	0.00144264	0.070415	0.168525	0.417832	0.67607	0.999588	0.999588
ENSG00000242588.8	ENSG00000242588	NA	2536.07	-3.45957e-07	0.00144255	-0.00356843	0.102513	-0.0348094	0.972232	0.999588	0.999588
ENSG00000281896.1	ENSG00000281896	NA	3.304	1.7831e-07	0.00144269	0.47277	1.46544	0.322614	0.746988	0.999588	0.999588
ENSG00000223189.1	ENSG00000223189	RNU6-177P	2.32124	-7.71985e-08	0.00144269	-0.0338029	1.5441	-0.0218917	0.982534	0.999588	0.999588
ENSG00000271553.1	ENSG00000271553	NA	11.2362	-1.01842e-06	0.00144269	-0.484218	0.672969	-0.719526	0.471817	0.999588	0.999588
ENSG00000205085.13	ENSG00000205085	GARIN1A	83.5031	4.36707e-06	0.00144268	0.316109	0.278753	1.13401	0.256789	0.999588	0.999588
ENSG00000271344.1	ENSG00000271344	NA	20.7702	-2.86286e-06	0.00144269	-0.59604	0.463982	-1.28462	0.198925	0.999588	0.999588
ENSG00000128595.17	ENSG00000128595	CALU	8680.28	5.54854e-06	0.00144255	0.0522881	0.099479	0.52562	0.599152	0.999588	0.999588
ENSG00000244218.3	ENSG00000244218	RN7SL81P	9.16486	3.25571e-07	0.00144269	0.143267	0.679331	0.210894	0.83297	0.999588	0.999588
ENSG00000128596.17	ENSG00000128596	CCDC136	108.467	8.7813e-06	0.00144267	0.381319	0.21461	1.7768	0.0756018	0.999588	0.999588
ENSG00000128591.17	ENSG00000128591	FLNC	12.8376	-1.18894e-06	0.00144269	-0.609127	0.702834	-0.866673	0.386121	0.999588	0.999588
ENSG00000135253.16	ENSG00000135253	KCP	813.102	1.11493e-05	0.00144265	0.236322	0.150696	1.56821	0.116833	0.999588	0.999588
ENSG00000128524.5	ENSG00000128524	ATP6V1F	3975.29	4.46807e-06	0.00144246	0.0267472	0.0791303	0.338015	0.735352	0.999588	0.999588
ENSG00000272899.4	ENSG00000272899	SPMIP1	66.0615	-2.44391e-07	0.00144267	-0.0143927	0.244631	-0.0588342	0.953084	0.999588	0.999588
ENSG00000128604.21	ENSG00000128604	IRF5	3740.02	1.13488e-05	0.00144263	0.187727	0.132929	1.41224	0.15788	0.999588	0.999588
ENSG00000275106.1	ENSG00000275106	NA	3.65961	-8.49958e-08	0.00144269	-0.10068	1.13806	-0.0884665	0.929506	0.999588	0.999588
ENSG00000064419.14	ENSG00000064419	TNPO3	3457.78	2.45703e-05	0.00144241	0.0929435	0.0631427	1.47196	0.141032	0.999588	0.999588
ENSG00000293205.1	ENSG00000293205	TPI1P2	103.905	-6.1246e-06	0.00144267	-0.247333	0.203387	-1.21607	0.223958	0.999588	0.999588
ENSG00000158457.6	ENSG00000158457	TSPAN33	341.331	2.27446e-06	0.00144259	0.033442	0.119821	0.279099	0.780169	0.999588	0.999588
ENSG00000200629.1	ENSG00000200629	RNY1P11	2.54607	-3.37395e-07	0.00144269	-0.681529	1.55587	-0.438037	0.661359	0.999588	0.999588
ENSG00000128602.11	ENSG00000128602	SMO	56.7964	3.03623e-07	0.00144268	0.0343499	0.344418	0.0997331	0.920556	0.999588	0.999588
ENSG00000158467.17	ENSG00000158467	AHCYL2	597.186	1.61028e-05	0.00144256	0.127675	0.0912046	1.39988	0.16155	0.999588	0.999588
ENSG00000300026.1	ENSG00000300026	NA	15.3968	5.03983e-06	0.00144269	1.16294	0.490825	2.36937	0.0178186	0.999588	0.999588
ENSG00000128578.10	ENSG00000128578	STRIP2	375.619	-2.56413e-06	0.00144265	-0.0785646	0.177323	-0.443059	0.657723	0.999588	0.999588
ENSG00000199846.1	ENSG00000199846	RNU1-72P	3.86664	9.41387e-08	0.00144269	0.156313	1.1515	0.135747	0.892021	0.999588	0.999588
ENSG00000240204.3	ENSG00000240204	SMKR1	7.45513	-9.13967e-07	0.00144269	-0.476942	0.730699	-0.65272	0.513937	0.999588	0.999588
ENSG00000273329.3	ENSG00000273329	NA	257.036	1.38279e-07	0.00144265	0.00453272	0.186925	0.0242489	0.980654	0.999588	0.999588
ENSG00000106459.15	ENSG00000106459	NRF1	531.066	6.49862e-06	0.0014426	0.0911442	0.121286	0.751482	0.452363	0.999588	0.999588
ENSG00000288881.1	ENSG00000288881	NA	4.81996	-1.51059e-06	0.00144269	-2.77996	1.29435	-2.14777	0.0317324	0.999588	0.999588
ENSG00000186591.13	ENSG00000186591	UBE2H	2471.25	1.15111e-05	0.00144247	0.0681847	0.0789044	0.864143	0.387509	0.999588	0.999588
ENSG00000091732.18	ENSG00000091732	ZC3HC1	559.521	1.22004e-05	0.0014426	0.142012	0.110817	1.2815	0.200018	0.999588	0.999588
ENSG00000128607.14	ENSG00000128607	KLHDC10	1701.03	2.43866e-05	0.00144244	0.0606686	0.065206	0.930413	0.352157	0.999588	0.999588
ENSG00000146842.17	ENSG00000146842	TMEM209	1530.3	-2.90323e-06	0.00144256	-0.0309324	0.10468	-0.295494	0.767616	0.999588	0.999588
ENSG00000106477.20	ENSG00000106477	CEP41	649.616	-1.48119e-05	0.00144264	-0.226131	0.124099	-1.82219	0.0684263	0.999588	0.999588
ENSG00000106484.16	ENSG00000106484	MEST	164.662	-2.51289e-06	0.00144266	-0.0943454	0.196787	-0.479429	0.631633	0.999588	0.999588
ENSG00000158623.14	ENSG00000158623	COPG2	416.377	-7.31697e-06	0.00144262	-0.118943	0.129312	-0.919811	0.357672	0.999588	0.999588
ENSG00000231721.9	ENSG00000231721	LINC-PINT	500.589	-2.95637e-06	0.00144263	-0.0688896	0.154363	-0.446282	0.655394	0.999588	0.999588
ENSG00000233559.3	ENSG00000233559	LINC00513	20.5923	3.80388e-08	0.00144269	0.00961241	0.523899	0.0183478	0.985361	0.999588	0.999588
ENSG00000310087.1	ENSG00000310087	NA	2.4009	-3.21925e-07	0.00144269	-0.763874	1.58072	-0.483244	0.628923	0.999588	0.999588
ENSG00000271204.1	ENSG00000271204	NA	26.8952	-1.33801e-06	0.00144269	-0.495591	0.61634	-0.804088	0.421346	0.999588	0.999588
ENSG00000128585.18	ENSG00000128585	MKLN1	3113.86	6.46854e-06	0.00144252	0.05184	0.0916865	0.565405	0.571798	0.999588	0.999588
ENSG00000236753.8	ENSG00000236753	MKLN1-AS	95.8565	1.75473e-06	0.00144267	0.107775	0.253998	0.424315	0.671336	0.999588	0.999588
ENSG00000128567.17	ENSG00000128567	PODXL	1135.96	-1.74529e-06	0.00144269	-0.55342	0.539193	-1.02638	0.30471	0.999588	0.999588
ENSG00000221866.10	ENSG00000221866	PLXNA4	11.7047	9.91777e-08	0.00144269	0.0258359	0.526011	0.0491167	0.960826	0.999588	0.999588
ENSG00000223436.1	ENSG00000223436	NA	21.6614	-1.48717e-06	0.00144269	-0.272184	0.432626	-0.629144	0.529255	0.999588	0.999588
ENSG00000106554.13	ENSG00000106554	CHCHD3	2056.55	1.0778e-05	0.00144241	0.0504655	0.0700454	0.720468	0.471237	0.999588	0.999588
ENSG00000283041.1	ENSG00000283041	LOC729998	172.129	1.53468e-06	0.00144265	0.0521786	0.187711	0.277973	0.781033	0.999588	0.999588
ENSG00000131558.16	ENSG00000131558	EXOC4	2627.76	8.24386e-06	0.00144235	0.0331544	0.0648429	0.511304	0.609138	0.999588	0.999588
ENSG00000294998.1	ENSG00000294998	NA	10.4531	1.58683e-06	0.00144269	0.61612	0.653123	0.943344	0.345505	0.999588	0.999588
ENSG00000155530.4	ENSG00000155530	LRGUK	54.0638	3.89044e-07	0.00144267	0.0228387	0.247821	0.0921581	0.926572	0.999588	0.999588
ENSG00000205060.11	ENSG00000205060	SLC35B4	1387.52	1.64991e-05	0.00144249	0.0940134	0.0774101	1.21448	0.224563	0.999588	0.999588
ENSG00000273297.5	ENSG00000273297	LOC105375517	9.64326	-6.81004e-07	0.00144269	-0.349682	0.713585	-0.490035	0.624109	0.999588	0.999588
ENSG00000085662.14	ENSG00000085662	AKR1B1	1742.22	-1.22206e-05	0.00144256	-0.109415	0.0957613	-1.14258	0.253214	0.999588	0.999588
ENSG00000299028.1	ENSG00000299028	NA	11.1699	1.06875e-06	0.00144269	0.311414	0.550415	0.565781	0.571543	0.999588	0.999588
ENSG00000172331.12	ENSG00000172331	BPGM	282.041	6.83308e-06	0.00144262	0.121979	0.136951	0.890681	0.373101	0.999588	0.999588
ENSG00000286458.2	ENSG00000286458	NA	6.51898	4.67953e-07	0.00144269	0.253598	0.760543	0.333444	0.738799	0.999588	0.999588
ENSG00000122786.20	ENSG00000122786	CALD1	3.29976	8.18582e-07	0.00144269	1.41924	1.42641	0.994975	0.319748	0.999588	0.999588
ENSG00000146856.14	ENSG00000146856	AGBL3	90.7837	-2.06423e-06	0.00144267	-0.102342	0.225534	-0.453777	0.649989	0.999588	0.999588
ENSG00000122783.17	ENSG00000122783	CYREN	1250	-9.09927e-05	0.00144393	0.0324989	0.0863503	0.376361	0.706649	0.999588	0.999588
ENSG00000146859.6	ENSG00000146859	TMEM140	71.7627	-7.1222e-06	0.00144268	-0.443477	0.25379	-1.74742	0.080565	0.999588	0.999588
ENSG00000272941.1	ENSG00000272941	NA	23.0107	-3.95915e-07	0.00144268	-0.0533949	0.370981	-0.143929	0.885557	0.999588	0.999588
ENSG00000287733.2	ENSG00000287733	NA	9.86386	4.94276e-07	0.00144269	0.201106	0.631932	0.31824	0.750303	0.999588	0.999588
ENSG00000105875.15	ENSG00000105875	WDR91	1531.42	2.85298e-07	0.00144256	0.00304752	0.106334	0.02866	0.977136	0.999588	0.999588
ENSG00000231794.5	ENSG00000231794	NA	1.43406	-5.17345e-08	0.00144269	-0.142479	1.68456	-0.0845796	0.932596	0.999588	0.999588
ENSG00000080802.21	ENSG00000080802	CNOT4	1494.54	-8.79257e-06	0.00144246	-0.0504601	0.0770072	-0.655265	0.512297	0.999588	0.999588
ENSG00000155561.15	ENSG00000155561	NUP205	3257.82	-8.77265e-06	0.00144251	-0.0619875	0.0852933	-0.726757	0.467375	0.999588	0.999588
ENSG00000243317.8	ENSG00000243317	STMP1	1464.27	1.45527e-06	0.00144254	0.0135737	0.0987481	0.137458	0.890669	0.999588	0.999588
ENSG00000273219.1	ENSG00000273219	NA	6.61118	-1.34297e-06	0.00144269	-0.899778	0.832762	-1.08047	0.279931	0.999588	0.999588
ENSG00000105887.11	ENSG00000105887	MTPN	9167.38	2.63784e-05	0.00144251	0.126195	0.0712805	1.7704	0.0766612	0.999588	0.999588
ENSG00000232053.8	ENSG00000232053	LOC105375523	42.4404	3.00617e-06	0.00144269	0.404505	0.378053	1.06997	0.284634	0.999588	0.999588
ENSG00000157680.17	ENSG00000157680	DGKI	36.4611	1.54883e-06	0.00144269	0.363449	0.49943	0.727727	0.46678	0.999588	0.999588
ENSG00000279483.2	ENSG00000279483	NA	18.4707	-1.18961e-06	0.00144269	-0.443444	0.625337	-0.709127	0.478246	0.999588	0.999588
ENSG00000182158.16	ENSG00000182158	CREB3L2	4779.62	-6.79418e-07	0.00144251	-0.00543191	0.0907464	-0.0598581	0.952269	0.999588	0.999588
ENSG00000122779.18	ENSG00000122779	TRIM24	2727.15	6.25867e-06	0.0014425	0.0447494	0.0865726	0.5169	0.605226	0.999588	0.999588
ENSG00000122778.10	ENSG00000122778	KIAA1549	144.953	-1.05762e-05	0.00144267	-0.358566	0.18609	-1.92684	0.0539993	0.999588	0.999588
ENSG00000146858.8	ENSG00000146858	ZC3HAV1L	278.086	-9.80152e-06	0.00144266	-0.272616	0.167768	-1.62496	0.104171	0.999588	0.999588
ENSG00000304140.1	ENSG00000304140	LOC107986852	21.2813	-6.01958e-07	0.00144269	-0.147372	0.504521	-0.292102	0.770208	0.999588	0.999588
ENSG00000105939.14	ENSG00000105939	ZC3HAV1	6597.95	-4.99853e-06	0.00144257	-0.056031	0.107334	-0.522024	0.601654	0.999588	0.999588
ENSG00000229677.1	ENSG00000229677	RPL17P28	10.6874	-4.57363e-07	0.00144269	-0.197369	0.66267	-0.297839	0.765826	0.999588	0.999588
ENSG00000105948.13	ENSG00000105948	IFT56	104.949	-7.87852e-06	0.00144268	-0.489146	0.248835	-1.96574	0.0493285	0.999588	0.999588
ENSG00000303921.1	ENSG00000303921	NA	2.57207	-1.7554e-07	0.00144269	-0.539004	1.67071	-0.32262	0.746983	0.999588	0.999588
ENSG00000157741.15	ENSG00000157741	UBN2	1508.22	8.02124e-06	0.00144261	0.121391	0.126572	0.959063	0.337527	0.999588	0.999588
ENSG00000164898.13	ENSG00000164898	FMC1	92.2321	-7.76304e-06	0.00144268	-0.526923	0.265113	-1.98754	0.0468622	0.999588	0.999588
ENSG00000146963.18	ENSG00000146963	LUC7L2	1291.11	-9.64474e-05	0.00144405	-0.0581763	0.0749922	-0.775764	0.437888	0.999588	0.999588
ENSG00000273391.2	ENSG00000273391	NA	9.16931	-9.26692e-07	0.00144269	-0.375425	0.651985	-0.575819	0.564738	0.999588	0.999588
ENSG00000310203.1	ENSG00000310203	NA	29.0694	-1.25457e-07	0.00144269	-0.022495	0.434656	-0.0517536	0.958725	0.999588	0.999588
ENSG00000310166.1	ENSG00000310166	NA	5.3926	-1.90829e-07	0.00144269	-0.237963	1.18852	-0.200218	0.84131	0.999588	0.999588
ENSG00000064393.16	ENSG00000064393	HIPK2	10992.1	9.14806e-06	0.00144263	0.180623	0.145511	1.2413	0.214494	0.999588	0.999588
ENSG00000298784.1	ENSG00000298784	NA	16.9311	1.17651e-06	0.00144269	0.649955	0.825093	0.787735	0.430852	0.999588	0.999588
ENSG00000302589.1	ENSG00000302589	NA	11.2499	2.7432e-06	0.00144269	1.09607	0.682616	1.60569	0.108342	0.999588	0.999588
ENSG00000059377.19	ENSG00000059377	TBXAS1	1678.41	1.64324e-05	0.00144265	0.280541	0.136004	2.06275	0.0391368	0.999588	0.999588
ENSG00000059378.13	ENSG00000059378	PARP12	880.269	3.61416e-06	0.00144259	0.0497438	0.120196	0.413857	0.678979	0.999588	0.999588
ENSG00000302736.1	ENSG00000302736	NA	0.83955	2.47867e-07	0.00144269	1.05888	2.15143	0.492177	0.622595	0.999588	0.999588
ENSG00000006459.11	ENSG00000006459	KDM7A	766.482	9.98203e-06	0.00144265	0.25216	0.164885	1.52931	0.126188	0.999588	0.999588
ENSG00000260231.3	ENSG00000260231	KDM7A-DT	64.3233	6.23266e-06	0.00144268	0.441502	0.274362	1.6092	0.107574	0.999588	0.999588
ENSG00000307342.1	ENSG00000307342	LOC107986854	0.963262	1.68195e-08	0.00144269	0.352576	2.26286	0.15581	0.876183	0.999588	0.999588
ENSG00000157800.18	ENSG00000157800	SLC37A3	97.9482	3.5404e-06	0.00144267	0.161831	0.217852	0.742851	0.457572	0.999588	0.999588
ENSG00000133606.11	ENSG00000133606	MKRN1	2517.89	1.42478e-05	0.00144232	0.0506273	0.0609814	0.830209	0.406421	0.999588	0.999588
ENSG00000146966.13	ENSG00000146966	DENND2A	7.98163	-2.09704e-06	0.00144269	-1.45252	0.854736	-1.69938	0.0892479	0.999588	0.999588
ENSG00000133597.11	ENSG00000133597	ADCK2	855.788	-1.92607e-06	0.00144257	-0.0215142	0.107383	-0.20035	0.841207	0.999588	0.999588
ENSG00000090266.13	ENSG00000090266	NDUFB2	850.58	9.27648e-06	0.0014425	0.0652098	0.085697	0.760934	0.446696	0.999588	0.999588
ENSG00000240889.2	ENSG00000240889	NDUFB2-AS1	47.4645	-3.5197e-06	0.00144268	-0.264771	0.279257	-0.948126	0.343066	0.999588	0.999588
ENSG00000157764.14	ENSG00000157764	BRAF	1802.34	4.03259e-06	0.00144256	0.0423298	0.104799	0.403914	0.686276	0.999588	0.999588
ENSG00000090263.16	ENSG00000090263	MRPS33	441.815	-6.34034e-06	0.00144258	-0.0750072	0.110427	-0.679249	0.49698	0.999588	0.999588
ENSG00000006530.18	ENSG00000006530	AGK	628.799	-8.40772e-06	0.00144258	-0.0926153	0.106544	-0.869268	0.384701	0.999588	0.999588
ENSG00000244701.2	ENSG00000244701	NA	18.4502	4.3329e-07	0.00144269	0.0920048	0.474185	0.194027	0.846155	0.999588	0.999588
ENSG00000257093.7	ENSG00000257093	DENND11	357.26	9.11142e-06	0.00144263	0.16579	0.138713	1.1952	0.23201	0.999588	0.999588
ENSG00000228775.8	ENSG00000228775	WEE2-AS1	36.8559	-2.85398e-06	0.00144268	-0.344789	0.349941	-0.985276	0.324488	0.999588	0.999588
ENSG00000106028.11	ENSG00000106028	SSBP1	1301.44	2.52125e-06	0.00144245	0.0149264	0.0787086	0.189641	0.84959	0.999588	0.999588
ENSG00000127362.2	ENSG00000127362	TAS2R3	5.80819	-7.15041e-08	0.00144269	-0.0572546	0.938245	-0.0610231	0.951341	0.999588	0.999588
ENSG00000127364.4	ENSG00000127364	TAS2R4	19.1818	-2.40125e-06	0.00144269	-0.619016	0.529299	-1.1695	0.242201	0.999588	0.999588
ENSG00000257335.8	ENSG00000257335	MGAM	90.8499	-7.37921e-07	0.00144267	-0.050285	0.264718	-0.189957	0.849343	0.999588	0.999588
ENSG00000258227.7	ENSG00000258227	CLEC5A	154.838	6.75779e-06	0.00144267	0.321121	0.225802	1.42214	0.154986	0.999588	0.999588
ENSG00000257743.9	ENSG00000257743	MGAM2	25.5317	-2.51877e-06	0.00144269	-0.495867	0.444904	-1.11455	0.265044	0.999588	0.999588
ENSG00000211714.3	ENSG00000211714	TRBV7-3	14.5285	4.61789e-07	0.00144269	0.11097	0.499239	0.222278	0.824098	0.999588	0.999588
ENSG00000239944.1	ENSG00000239944	NA	8.06973	-1.06513e-06	0.00144269	-0.523415	0.691482	-0.756947	0.449082	0.999588	0.999588
ENSG00000211772.11	ENSG00000211772	TRBC2	2.79934	-6.3e-07	0.00144269	-1.53019	1.4889	-1.02774	0.304074	0.999588	0.999588
ENSG00000106123.13	ENSG00000106123	EPHB6	177.175	1.45345e-07	0.00144266	0.00530583	0.196039	0.0270652	0.978408	0.999588	0.999588
ENSG00000165125.22	ENSG00000165125	TRPV6	3.07198	3.92115e-07	0.00144269	0.374329	0.983066	0.380777	0.703368	0.999588	0.999588
ENSG00000197993.9	ENSG00000197993	KEL	3.36633	-1.64737e-06	0.00144269	-2.67834	1.56234	-1.71431	0.0864721	0.999588	0.999588
ENSG00000197448.14	ENSG00000197448	GSTK1	2813.48	5.8295e-06	0.00144244	0.0319655	0.0757188	0.42216	0.672908	0.999588	0.999588
ENSG00000231840.3	ENSG00000231840	NA	8.65044	-3.6151e-06	0.00144269	-1.93502	0.805427	-2.40247	0.0162846	0.999588	0.999588
ENSG00000106144.20	ENSG00000106144	CASP2	2708.01	-2.47221e-05	0.00144267	-0.256998	0.101925	-2.52144	0.0116875	0.999588	0.999588
ENSG00000239419.3	ENSG00000239419	RN7SL535P	18.6007	-8.93979e-08	0.00144269	-0.0357945	0.629393	-0.0568715	0.954648	0.999588	0.999588
ENSG00000240322.3	ENSG00000240322	RN7SL481P	6.14465	-2.5686e-07	0.00144269	-0.195379	0.846637	-0.230771	0.817493	0.999588	0.999588
ENSG00000159784.18	ENSG00000159784	FAM131B	306.829	-1.13735e-05	0.00144268	-0.461568	0.199272	-2.31627	0.0205436	0.999588	0.999588
ENSG00000232533.4	ENSG00000232533	FAM131B-AS2	568.985	-1.11095e-05	0.00144264	-0.197917	0.134467	-1.47186	0.141058	0.999588	0.999588
ENSG00000309527.1	ENSG00000309527	NA	22.1541	-5.67082e-07	0.00144269	-0.208478	0.629255	-0.33131	0.74041	0.999588	0.999588
ENSG00000159840.16	ENSG00000159840	ZYX	27677.8	-7.95387e-06	0.00144246	-0.0465802	0.0777133	-0.599385	0.548916	0.999588	0.999588
ENSG00000278449.1	ENSG00000278449	MIR6892	5.32225	8.82302e-08	0.00144269	0.080686	0.972177	0.0829952	0.933855	0.999588	0.999588
ENSG00000146904.9	ENSG00000146904	EPHA1	35.7713	3.07526e-06	0.00144268	0.369391	0.355152	1.04009	0.298297	0.999588	0.999588
ENSG00000229153.8	ENSG00000229153	EPHA1-AS1	35.9348	1.21375e-05	0.0014427	1.06234	0.308814	3.44007	0.000581556	0.77587	0.77587
ENSG00000176510.5	ENSG00000176510	NA	4.5787	1.10444e-06	0.00144269	0.863756	0.909804	0.949387	0.342424	0.999588	0.999588
ENSG00000223459.6	ENSG00000223459	NA	10.0084	7.04954e-07	0.00144269	0.212432	0.562051	0.377959	0.705461	0.999588	0.999588
ENSG00000309174.1	ENSG00000309174	TCAF1P1	27.8672	6.49608e-06	0.00144269	0.770082	0.357084	2.15659	0.031038	0.999588	0.999588
ENSG00000170379.21	ENSG00000170379	TCAF2	33.256	-3.34748e-06	0.00144269	-0.415106	0.357007	-1.16274	0.244936	0.999588	0.999588
ENSG00000291149.2	ENSG00000291149	LOC154761	10.1307	2.35139e-06	0.00144269	0.865208	0.635489	1.36148	0.173361	0.999588	0.999588
ENSG00000309129.1	ENSG00000309129	LOC101928466	3.14514	4.45753e-07	0.00144269	0.4524	1.04925	0.431166	0.666347	0.999588	0.999588
ENSG00000198420.10	ENSG00000198420	TCAF1	318.838	-3.34478e-06	0.00144266	-0.116206	0.188836	-0.615382	0.538303	0.999588	0.999588
ENSG00000213214.6	ENSG00000213214	ARHGEF35	26.9661	1.89758e-06	0.00144268	0.241936	0.367135	0.658985	0.509905	0.999588	0.999588
ENSG00000244198.8	ENSG00000244198	NA	155.449	-9.57996e-07	0.00144264	-0.0246737	0.163315	-0.15108	0.879912	0.999588	0.999588
ENSG00000244479.8	ENSG00000244479	NA	108.874	9.18964e-06	0.00144266	0.265095	0.173616	1.5269	0.126785	0.999588	0.999588
ENSG00000243896.4	ENSG00000243896	OR2A7	12.0331	2.07275e-06	0.00144269	0.49887	0.504667	0.988514	0.322901	0.999588	0.999588
ENSG00000204959.4	ENSG00000204959	NA	48.9099	-7.62944e-08	0.00144268	-0.00774543	0.320469	-0.0241691	0.980718	0.999588	0.999588
ENSG00000050327.15	ENSG00000050327	ARHGEF5	98.8777	5.59782e-07	0.00144266	0.0239	0.211776	0.112855	0.910145	0.999588	0.999588
ENSG00000196511.15	ENSG00000196511	TPK1	611.381	-2.73522e-06	0.00144259	-0.0354496	0.115782	-0.306176	0.75947	0.999588	0.999588
ENSG00000243746.1	ENSG00000243746	EEF1A1P10	11.1679	-7.19103e-08	0.00144269	-0.0239393	0.590705	-0.0405266	0.967673	0.999588	0.999588
ENSG00000174469.23	ENSG00000174469	CNTNAP2	6.88796	3.20045e-06	0.0014427	-0.535557	0.898853	-0.595823	0.551294	0.999588	0.999588
ENSG00000287636.4	ENSG00000287636	LOC124901766	6.20682	-1.83533e-06	0.00144269	-1.34218	0.892047	-1.5046	0.132426	0.999588	0.999588
ENSG00000273314.1	ENSG00000273314	NA	71.8926	-2.03743e-06	0.00144267	-0.125758	0.251941	-0.499156	0.61767	0.999588	0.999588
ENSG00000055130.18	ENSG00000055130	CUL1	2085.15	7.18644e-06	0.00144242	0.0372231	0.0736147	0.505648	0.613104	0.999588	0.999588
ENSG00000106462.12	ENSG00000106462	EZH2	2341.09	-1.19603e-05	0.00144262	-0.161324	0.116803	-1.38117	0.167228	0.999588	0.999588
ENSG00000286180.2	ENSG00000286180	NA	1.63371	4.65625e-07	0.00144269	1.12294	1.62656	0.690379	0.489956	0.999588	0.999588
ENSG00000201098.1	ENSG00000201098	RNY1	66.5828	-5.7274e-07	0.00144268	-0.0686473	0.354816	-0.193473	0.846588	0.999588	0.999588
ENSG00000281189.1	ENSG00000281189	GHET1	24.3961	2.24833e-06	0.00144269	0.33454	0.395383	0.846116	0.397488	0.999588	0.999588
ENSG00000155660.11	ENSG00000155660	PDIA4	13231.9	4.17795e-06	0.00144265	0.117785	0.173049	0.680646	0.496095	0.999588	0.999588
ENSG00000197362.15	ENSG00000197362	ZNF786	173.035	-8.72638e-06	0.00144266	-0.242675	0.169456	-1.43208	0.15212	0.999588	0.999588
ENSG00000204947.9	ENSG00000204947	ZNF425	183.743	1.10588e-05	0.00144265	0.238727	0.150545	1.58575	0.112797	0.999588	0.999588
ENSG00000197024.9	ENSG00000197024	ZNF398	929.923	3.48708e-06	0.00144254	0.031777	0.0976754	0.325333	0.744929	0.999588	0.999588
ENSG00000306533.1	ENSG00000306533	NA	43.4327	-1.08262e-06	0.00144268	-0.112375	0.329963	-0.34057	0.733427	0.999588	0.999588
ENSG00000170265.13	ENSG00000170265	ZNF282	1038.29	-6.95618e-06	0.00144256	-0.068442	0.0999642	-0.684665	0.493556	0.999588	0.999588
ENSG00000170260.9	ENSG00000170260	ZNF212	235.898	-1.17935e-05	0.00144264	-0.207393	0.135575	-1.52973	0.126084	0.999588	0.999588
ENSG00000204946.10	ENSG00000204946	ZNF783	653.403	-1.32656e-05	0.0014426	-0.155472	0.109373	-1.42148	0.155179	0.999588	0.999588
ENSG00000290600.1	ENSG00000290600	LOC155060	121.04	-7.41694e-06	0.00144268	-0.434593	0.243011	-1.78836	0.0737173	0.999588	0.999588
ENSG00000244560.8	ENSG00000244560	NA	17.2248	-7.6249e-07	0.00144269	-0.260894	0.593391	-0.439666	0.660179	0.999588	0.999588
ENSG00000196453.8	ENSG00000196453	ZNF777	635.187	4.10696e-07	0.00144251	0.00316148	0.0900256	0.0351175	0.971986	0.999588	0.999588
ENSG00000181220.18	ENSG00000181220	ZNF746	1214.31	6.73648e-06	0.00144251	0.0495923	0.0877949	0.564866	0.572165	0.999588	0.999588
ENSG00000288997.3	ENSG00000288997	NA	5.82284	-1.29873e-06	0.00144269	-1.00259	0.907004	-1.10538	0.268993	0.999588	0.999588
ENSG00000291118.2	ENSG00000291118	ZNF767P	473.087	-7.42851e-10	0.00144263	-0.000115995	0.15464	-0.000750094	0.999402	0.99986	0.99986
ENSG00000133619.18	ENSG00000133619	KRABD3	282.241	8.22985e-06	0.00144263	0.159009	0.142669	1.11453	0.265053	0.999588	0.999588
ENSG00000181444.13	ENSG00000181444	ZNF467	791.05	-1.60943e-05	0.00144262	-0.193301	0.110575	-1.74814	0.0804393	0.999588	0.999588
ENSG00000297944.1	ENSG00000297944	NA	55.2547	-3.95709e-07	0.00144267	-0.0259205	0.261516	-0.0991162	0.921046	0.999588	0.999588
ENSG00000197558.14	ENSG00000197558	SSPOP	213.834	-1.91413e-06	0.00144266	-0.0723434	0.196964	-0.367293	0.713401	0.999588	0.999588
ENSG00000293404.1	ENSG00000293404	NA	64.9645	4.06493e-06	0.00144268	0.281288	0.272943	1.03057	0.302741	0.999588	0.999588
ENSG00000293557.1	ENSG00000293557	NA	13.3878	2.52379e-07	0.00144269	0.13466	0.683903	0.196899	0.843907	0.999588	0.999588
ENSG00000106479.11	ENSG00000106479	ZNF862	789.517	-3.09989e-05	0.00144269	-0.257727	0.0919707	-2.80227	0.00507437	0.974658	0.974658
ENSG00000280149.1	ENSG00000280149	NA	10.2248	-9.60738e-07	0.00144269	-0.428226	0.670419	-0.638745	0.522989	0.999588	0.999588
ENSG00000273419.1	ENSG00000273419	NA	5.60444	-1.03968e-06	0.00144269	-1.19323	1.07874	-1.10613	0.268671	0.999588	0.999588
ENSG00000204934.11	ENSG00000204934	ATP6V0E2-AS1	39.1335	-3.23666e-06	0.00144268	-0.328748	0.324647	-1.01263	0.311236	0.999588	0.999588
ENSG00000171130.19	ENSG00000171130	ATP6V0E2	470.858	-4.8969e-06	0.00144257	-0.0555097	0.108333	-0.512397	0.608373	0.999588	0.999588
ENSG00000286912.1	ENSG00000286912	NA	4.83804	5.98787e-08	0.00144269	0.0390626	0.835484	0.0467544	0.962709	0.999588	0.999588
ENSG00000106526.12	ENSG00000106526	ACTR3C	12.8209	3.83868e-07	0.00144269	0.11041	0.548588	0.201262	0.840494	0.999588	0.999588
ENSG00000293476.1	ENSG00000293476	NA	70.9232	-3.96529e-06	0.00144268	-0.298181	0.277346	-1.07512	0.28232	0.999588	0.999588
ENSG00000127399.15	ENSG00000127399	LRRC61	15.0077	-1.94306e-06	0.00144269	-0.681365	0.597784	-1.13982	0.254362	0.999588	0.999588
ENSG00000240449.2	ENSG00000240449	REPIN1-AS1	6.63333	-4.16177e-08	0.00144269	-0.044243	0.98758	-0.0447994	0.964267	0.999588	0.999588
ENSG00000214022.12	ENSG00000214022	REPIN1	2457.17	-4.47843e-06	0.00144241	-0.0221101	0.0714973	-0.309244	0.757136	0.999588	0.999588
ENSG00000196456.13	ENSG00000196456	ZNF775	102.387	-3.62677e-07	0.00144267	-0.0181241	0.226715	-0.0799423	0.936283	0.999588	0.999588
ENSG00000284691.1	ENSG00000284691	LOC728743	103.623	-6.50174e-07	0.00144266	-0.0248403	0.198691	-0.12502	0.900508	0.999588	0.999588
ENSG00000302786.1	ENSG00000302786	NA	5.49754	-2.55083e-06	0.00144269	-2.54663	1.1798	-2.15852	0.0308873	0.999588	0.999588
ENSG00000242258.3	ENSG00000242258	LINC00996	48.2651	-1.3557e-06	0.00144268	-0.142114	0.328536	-0.432569	0.665328	0.999588	0.999588
ENSG00000171115.4	ENSG00000171115	GIMAP8	694.183	1.82627e-05	0.00144268	0.404375	0.155803	2.59543	0.00944724	0.999588	0.999588
ENSG00000133574.10	ENSG00000133574	GIMAP4	404.329	6.89311e-06	0.00144265	0.194387	0.173452	1.1207	0.262417	0.999588	0.999588
ENSG00000133561.15	ENSG00000133561	GIMAP6	1394.29	1.49875e-05	0.00144252	0.102808	0.0849619	1.21005	0.226258	0.999588	0.999588
ENSG00000106560.11	ENSG00000106560	GIMAP2	760.161	1.2022e-05	0.00144256	0.110431	0.0983041	1.12336	0.261283	0.999588	0.999588
ENSG00000213203.3	ENSG00000213203	GIMAP1	213.8	1.87809e-06	0.00144269	0.319705	0.428396	0.746284	0.455496	0.999588	0.999588
ENSG00000196329.12	ENSG00000196329	GIMAP5	177.116	4.64611e-06	0.00144266	0.159315	0.190568	0.835997	0.403156	0.999588	0.999588
ENSG00000289470.2	ENSG00000289470	NA	622.637	1.00685e-05	0.00144268	0.462576	0.226157	2.04537	0.0408179	0.999588	0.999588
ENSG00000106565.19	ENSG00000106565	TMEM176B	432.3	2.62573e-06	0.00144269	0.654029	0.528087	1.23849	0.215535	0.999588	0.999588
ENSG00000002933.9	ENSG00000002933	TMEM176A	73.1635	4.20351e-06	0.00144269	0.512531	0.364064	1.40781	0.159189	0.999588	0.999588
ENSG00000002726.21	ENSG00000002726	AOC1	2245.83	4.14929e-06	0.00144269	0.497165	0.365855	1.35891	0.174174	0.999588	0.999588
ENSG00000289052.2	ENSG00000289052	NA	10.3486	1.97467e-06	0.00144269	1.00952	0.759639	1.32895	0.183864	0.999588	0.999588
ENSG00000055118.18	ENSG00000055118	KCNH2	34.3683	-1.99139e-06	0.00144268	-0.224647	0.341347	-0.658119	0.510462	0.999588	0.999588
ENSG00000164867.11	ENSG00000164867	NOS3	104.409	-1.33291e-06	0.00144266	-0.0523258	0.201566	-0.259596	0.795175	0.999588	0.999588
ENSG00000181652.20	ENSG00000181652	ATG9B	30.6125	5.03559e-06	0.00144268	0.484752	0.317987	1.52444	0.127399	0.999588	0.999588
ENSG00000299783.1	ENSG00000299783	NA	1.49495	1.70567e-07	0.00144269	0.413491	1.5205	0.271945	0.785664	0.999588	0.999588
ENSG00000197150.13	ENSG00000197150	ABCB8	765.748	-8.61512e-06	0.0014426	-0.118482	0.118699	-0.998174	0.318195	0.999588	0.999588
ENSG00000213199.8	ENSG00000213199	ASIC3	66.1468	-4.19742e-06	0.00144268	-0.339367	0.286168	-1.1859	0.235661	0.999588	0.999588
ENSG00000164885.13	ENSG00000164885	CDK5	998.341	1.24565e-05	0.00144256	0.115138	0.0987739	1.16568	0.243746	0.999588	0.999588
ENSG00000164889.15	ENSG00000164889	SLC4A2	4145.96	4.29441e-06	0.00144248	0.0289378	0.0839431	0.344731	0.730297	0.999588	0.999588
ENSG00000244151.1	ENSG00000244151	NA	8.15159	9.48529e-08	0.00144269	0.0505946	0.725468	0.0697406	0.9444	0.999588	0.999588
ENSG00000164896.21	ENSG00000164896	FASTK	1635.86	-5.34778e-06	0.00144259	-0.141656	0.112636	-1.25764	0.208521	0.999588	0.999588
ENSG00000164897.14	ENSG00000164897	TMUB1	1463.14	-3.77602e-06	0.00144255	-0.0372659	0.101012	-0.368927	0.712182	0.999588	0.999588
ENSG00000133612.20	ENSG00000133612	AGAP3	2552.13	4.76898e-06	0.00144257	0.0542822	0.109333	0.496486	0.619552	0.999588	0.999588
ENSG00000033050.9	ENSG00000033050	ABCF2	758.897	6.58881e-06	0.00144254	0.057729	0.0957435	0.602955	0.546539	0.999588	0.999588
ENSG00000033100.17	ENSG00000033100	CHPF2	2933.27	6.06561e-05	0.00144306	-0.0379686	0.0732816	-0.518119	0.604375	0.999588	0.999588
ENSG00000082014.17	ENSG00000082014	SMARCD3	255.724	8.21447e-07	0.00144266	0.0388729	0.221563	0.175448	0.860728	0.999588	0.999588
ENSG00000013374.17	ENSG00000013374	NUB1	1761.71	1.96416e-06	0.00144247	0.0123027	0.0809297	0.152017	0.879173	0.999588	0.999588
ENSG00000241959.3	ENSG00000241959	RN7SL76P	4.82777	-7.53543e-07	0.00144269	-1.2262	1.23337	-0.994182	0.320134	0.999588	0.999588
ENSG00000106615.10	ENSG00000106615	RHEB	3766.26	1.20929e-05	0.00144253	0.0916249	0.0894141	1.02472	0.305493	0.999588	0.999588
ENSG00000106617.16	ENSG00000106617	PRKAG2	506.452	9.86354e-07	0.00144262	0.0182319	0.139219	0.130959	0.895808	0.999588	0.999588
ENSG00000242048.3	ENSG00000242048	PRKAG2-AS2	1.67727	-6.06213e-07	0.00144269	-2.32315	1.92673	-1.20574	0.227917	0.999588	0.999588
ENSG00000239911.5	ENSG00000239911	NA	21.481	2.34107e-06	0.00144269	0.478086	0.463533	1.03139	0.302356	0.999588	0.999588
ENSG00000178234.13	ENSG00000178234	GALNT11	1152.42	2.10404e-05	0.00144254	0.132614	0.0815368	1.62643	0.103859	0.999588	0.999588
ENSG00000310074.1	ENSG00000310074	NA	27.03	3.38652e-06	0.00144269	0.682201	0.467169	1.46029	0.144211	0.999588	0.999588
ENSG00000229591.2	ENSG00000229591	NA	31.4439	-1.27397e-06	0.00144269	-0.315476	0.506062	-0.623394	0.533026	0.999588	0.999588
ENSG00000055609.21	ENSG00000055609	KMT2C	7300.43	4.61806e-07	0.00144263	0.00951004	0.147509	0.0644709	0.948595	0.999588	0.999588
ENSG00000293165.1	ENSG00000293165	FABP5P3	1.97604	6.69971e-09	0.00144269	0.00942971	1.33647	0.00705571	0.99437	0.99986	0.99986
ENSG00000300872.1	ENSG00000300872	NA	15.8206	-3.0539e-07	0.00144269	-0.12606	0.669654	-0.188247	0.850683	0.999588	0.999588
ENSG00000261455.2	ENSG00000261455	LINC01003	103.841	-3.72128e-08	0.00144267	-0.00230038	0.244624	-0.00940371	0.992497	0.99986	0.99986
ENSG00000196584.4	ENSG00000196584	XRCC2	786.358	-3.63235e-06	0.00144262	-0.0655949	0.136127	-0.481865	0.629902	0.999588	0.999588
ENSG00000133627.18	ENSG00000133627	ACTR3B	98.8891	-4.16185e-06	0.00144266	-0.146242	0.191342	-0.764295	0.444691	0.999588	0.999588
ENSG00000214106.10	ENSG00000214106	NA	408.884	1.67674e-06	0.00144261	0.0291476	0.134839	0.216166	0.828858	0.999588	0.999588
ENSG00000157212.20	ENSG00000157212	PAXIP1	892.85	-1.08063e-05	0.00144262	-0.166047	0.124978	-1.32861	0.183976	0.999588	0.999588
ENSG00000273183.1	ENSG00000273183	NA	5.99499	-1.4573e-06	0.00144269	-1.25427	0.981544	-1.27786	0.2013	0.999588	0.999588
ENSG00000273344.3	ENSG00000273344	PAXIP1-DT	58.6271	-1.52052e-06	0.00144268	-0.151074	0.319295	-0.473149	0.636107	0.999588	0.999588
ENSG00000217825.3	ENSG00000217825	NA	2.26523	6.00337e-07	0.00144269	1.18792	1.34905	0.880558	0.378557	0.999588	0.999588
ENSG00000228521.3	ENSG00000228521	NA	7.72372	-5.89601e-07	0.00144269	-0.221417	0.624642	-0.35447	0.722987	0.999588	0.999588
ENSG00000306334.1	ENSG00000306334	NA	2.52006	-1.54794e-07	0.00144269	-0.235401	1.26477	-0.186121	0.85235	0.999588	0.999588
ENSG00000296997.1	ENSG00000296997	NA	6.92238	-2.46391e-07	0.00144269	-0.186825	0.872191	-0.214202	0.830389	0.999588	0.999588
ENSG00000273117.2	ENSG00000273117	INSIG1-DT	60.6055	2.95404e-06	0.00144267	0.194628	0.262415	0.741678	0.458282	0.999588	0.999588
ENSG00000186480.13	ENSG00000186480	INSIG1	2869.07	1.97563e-05	0.00144266	0.298485	0.128312	2.32625	0.0200054	0.999588	0.999588
ENSG00000308970.1	ENSG00000308970	NA	12.3026	2.1426e-07	0.00144269	0.0728857	0.593324	0.122843	0.902231	0.999588	0.999588
ENSG00000164778.4	ENSG00000164778	EN2	41.4325	-2.70287e-07	0.00144268	-0.0287414	0.330469	-0.0869715	0.930694	0.999588	0.999588
ENSG00000283128.3	ENSG00000283128	NA	10.1077	-1.60558e-07	0.00144269	-0.082779	0.725666	-0.114073	0.90918	0.999588	0.999588
ENSG00000216895.9	ENSG00000216895	RBM33-DT	149.199	-1.65118e-06	0.00144265	-0.0486034	0.174672	-0.278255	0.780817	0.999588	0.999588
ENSG00000184863.11	ENSG00000184863	RBM33	2519.24	-5.31006e-06	0.00144239	-0.0249545	0.0697809	-0.357612	0.720634	0.999588	0.999588
ENSG00000164690.8	ENSG00000164690	SHH	6.73801	-1.44409e-07	0.00144269	-0.0712797	0.708256	-0.100641	0.919835	0.999588	0.999588
ENSG00000204876.6	ENSG00000204876	LOC389602	2.59347	-7.27753e-08	0.00144269	-0.114916	1.24959	-0.0919624	0.926728	0.999588	0.999588
ENSG00000289588.2	ENSG00000289588	LOC124901789	77.9197	-2.73152e-06	0.00144267	-0.151178	0.238773	-0.633143	0.52664	0.999588	0.999588
ENSG00000182648.16	ENSG00000182648	RNF32-DT	190.841	-1.73559e-06	0.00144263	-0.0408788	0.156211	-0.261689	0.793561	0.999588	0.999588
ENSG00000105982.17	ENSG00000105982	RNF32	173.204	-4.04875e-06	0.00144265	-0.124555	0.178374	-0.698281	0.485001	0.999588	0.999588
ENSG00000224903.2	ENSG00000224903	RNF32-AS1	9.75619	-2.14967e-06	0.00144269	-1.08066	0.72161	-1.49757	0.134246	0.999588	0.999588
ENSG00000105983.23	ENSG00000105983	LMBR1	1012.69	-1.83499e-06	0.00144254	-0.0175192	0.099372	-0.1763	0.860059	0.999588	0.999588
ENSG00000309712.1	ENSG00000309712	NA	4.46286	-3.71823e-07	0.00144269	-0.452812	1.1274	-0.401643	0.687947	0.999588	0.999588
ENSG00000146909.8	ENSG00000146909	NOM1	1624.35	7.32074e-06	0.00144249	0.0489655	0.0837108	0.584936	0.558591	0.999588	0.999588
ENSG00000130675.15	ENSG00000130675	MNX1	14.5368	3.69463e-08	0.00144269	0.0109927	0.56648	0.0194052	0.984518	0.999588	0.999588
ENSG00000269446.2	ENSG00000269446	NA	64.1985	4.58311e-06	0.00144268	0.447342	0.324513	1.3785	0.168048	0.999588	0.999588
ENSG00000009335.19	ENSG00000009335	UBE3C	3656.02	6.56928e-06	0.00144234	0.0263223	0.0647207	0.406706	0.684224	0.999588	0.999588
ENSG00000225224.1	ENSG00000225224	RPS27AP12	4.27919	-1.99618e-07	0.00144269	-0.290707	1.18116	-0.246119	0.80559	0.999588	0.999588
ENSG00000105993.15	ENSG00000105993	DNAJB6	3174.5	1.82975e-05	0.00144249	0.100544	0.0762025	1.31943	0.187025	0.999588	0.999588
ENSG00000155093.20	ENSG00000155093	PTPRN2	431.377	-9.65959e-06	0.00144264	-0.18951	0.141421	-1.34004	0.180231	0.999588	0.999588
ENSG00000233038.8	ENSG00000233038	NA	449.975	-7.57868e-06	0.00144259	-0.097599	0.115213	-0.847121	0.396928	0.999588	0.999588
ENSG00000272839.1	ENSG00000272839	NA	71.4577	1.27398e-05	0.00144269	0.513214	0.205833	2.49336	0.0126542	0.999588	0.999588
ENSG00000225365.1	ENSG00000225365	NA	11.4027	-3.59581e-07	0.00144269	-0.174987	0.70789	-0.247195	0.804757	0.999588	0.999588
ENSG00000224324.1	ENSG00000224324	NA	15.5709	-4.32857e-07	0.00144269	-0.139267	0.570935	-0.243928	0.807287	0.999588	0.999588
ENSG00000146918.20	ENSG00000146918	NCAPG2	4318.5	8.03581e-06	0.00144255	0.0764153	0.100127	0.763181	0.445355	0.999588	0.999588
ENSG00000228030.2	ENSG00000228030	RPL21P76	5.54489	-1.03627e-06	0.00144269	-1.3345	1.14903	-1.16142	0.245471	0.999588	0.999588
ENSG00000117868.18	ENSG00000117868	ESYT2	5171.67	2.79365e-06	0.00144242	0.0145946	0.0738873	0.197525	0.843417	0.999588	0.999588
ENSG00000126870.16	ENSG00000126870	DYNC2I1	372.448	-5.00587e-06	0.00144262	-0.0885611	0.135243	-0.654831	0.512576	0.999588	0.999588
ENSG00000106018.14	ENSG00000106018	VIPR2	3.01343	-1.95316e-07	0.00144269	-0.205796	1.04483	-0.196965	0.843855	0.999588	0.999588
ENSG00000292979.2	ENSG00000292979	NA	282.662	-9.50728e-06	0.00144264	-0.192715	0.14388	-1.33942	0.180435	0.999588	0.999588
ENSG00000172748.14	ENSG00000172748	ZNF596	342.076	8.82347e-06	0.0014426	0.120887	0.119939	1.00791	0.313499	0.999588	0.999588
ENSG00000272812.1	ENSG00000272812	NA	39.5327	-2.96064e-06	0.00144268	-0.311316	0.328765	-0.946925	0.343677	0.999588	0.999588
ENSG00000273402.1	ENSG00000273402	NA	35.3004	-1.25767e-06	0.00144269	-0.300942	0.498118	-0.604158	0.545739	0.999588	0.999588
ENSG00000147364.17	ENSG00000147364	FBXO25	895.36	2.37434e-07	0.00144249	0.00165696	0.0860129	0.0192641	0.98463	0.999588	0.999588
ENSG00000104714.14	ENSG00000104714	ERICH1	789.698	-7.88419e-06	0.00144254	-0.0675232	0.0939055	-0.719055	0.472107	0.999588	0.999588
ENSG00000254207.1	ENSG00000254207	NA	2.60048	-4.83541e-07	0.00144269	-1.2738	1.65103	-0.77152	0.440399	0.999588	0.999588
ENSG00000295026.1	ENSG00000295026	LOC105377778	34.1559	3.92432e-06	0.00144268	0.366654	0.312509	1.17326	0.240692	0.999588	0.999588
ENSG00000182372.10	ENSG00000182372	CLN8	1421.88	-1.82279e-05	0.00144256	-0.132648	0.0863572	-1.53604	0.124528	0.999588	0.999588
ENSG00000253982.4	ENSG00000253982	CLN8-AS1	515.042	-1.01648e-05	0.00144259	-0.115329	0.108176	-1.06612	0.286368	0.999588	0.999588
ENSG00000104728.16	ENSG00000104728	ARHGEF10	45.8727	-5.20689e-06	0.00144268	-0.462352	0.302675	-1.52756	0.126623	0.999588	0.999588
ENSG00000304200.1	ENSG00000304200	NA	9.3006	-8.31373e-07	0.00144269	-0.390105	0.696707	-0.559926	0.57553	0.999588	0.999588
ENSG00000176595.4	ENSG00000176595	KBTBD11	882.7	-8.10057e-06	0.00144262	-0.13563	0.130708	-1.03765	0.299432	0.999588	0.999588
ENSG00000036448.10	ENSG00000036448	MYOM2	6.03856	3.8957e-07	0.00144269	0.254002	0.818542	0.31031	0.756325	0.999588	0.999588
ENSG00000254319.7	ENSG00000254319	LINC03021	47.7359	-2.57576e-06	0.00144268	-0.203173	0.287239	-0.707331	0.479361	0.999588	0.999588
ENSG00000253853.4	ENSG00000253853	NA	118.349	-1.52048e-06	0.00144267	-0.0732637	0.222607	-0.329117	0.742067	0.999588	0.999588
ENSG00000246089.6	ENSG00000246089	MCPH1-DT	94.7121	-4.13701e-06	0.00144266	-0.17544	0.209227	-0.838516	0.401741	0.999588	0.999588
ENSG00000147316.15	ENSG00000147316	MCPH1	1542.43	3.22518e-07	0.00144243	0.00173335	0.0754278	0.0229803	0.981666	0.999588	0.999588
ENSG00000091879.14	ENSG00000091879	ANGPT2	0.0646861	-1.65778e-08	0.0014427	0.280752	4.99748	0.0561788	0.955199	0.999588	0.999588
ENSG00000288076.1	ENSG00000288076	NA	0.0680869	-2.96703e-07	0.0014427	-0.200113	4.99748	-0.0400427	0.968059	0.999588	0.999588
ENSG00000271743.1	ENSG00000271743	NA	27.5565	1.08752e-06	0.00144269	0.242104	0.474978	0.509717	0.61025	0.999588	0.999588
ENSG00000249898.11	ENSG00000249898	NA	320.043	7.22498e-06	0.00144267	0.305291	0.213475	1.4301	0.152689	0.999588	0.999588
ENSG00000155189.12	ENSG00000155189	AGPAT5	2047.81	-6.90127e-06	0.00144262	-0.12054	0.133277	-0.904433	0.365766	0.999588	0.999588
ENSG00000275591.5	ENSG00000275591	XKR5	11.4615	-7.6959e-07	0.00144269	-0.282062	0.603794	-0.467149	0.640393	0.999588	0.999588
ENSG00000164825.4	ENSG00000164825	DEFB1	20.3507	1.11854e-06	0.00144269	0.242809	0.477586	0.508409	0.611167	0.999588	0.999588
ENSG00000215374.7	ENSG00000215374	FAM66B	48.6515	6.42426e-07	0.00144268	0.0582564	0.305824	0.19049	0.848925	0.999588	0.999588
ENSG00000284606.2	ENSG00000284606	NA	18.0227	-4.69327e-07	0.00144269	0.0805533	0.476858	0.168925	0.865855	0.999588	0.999588
ENSG00000253893.3	ENSG00000253893	NA	580.167	-3.13052e-07	0.00144264	-0.0082055	0.163802	-0.050094	0.960048	0.999588	0.999588
ENSG00000291049.2	ENSG00000291049	FAM86B3P	187.793	-1.12024e-05	0.00144266	-0.297463	0.164982	-1.80301	0.0713873	0.999588	0.999588
ENSG00000275342.6	ENSG00000275342	PRAG1	1124.27	1.89396e-07	0.00144259	0.00250502	0.119022	0.0210466	0.983208	0.999588	0.999588
ENSG00000254367.6	ENSG00000254367	NA	2.58987	-2.76844e-07	0.00144269	-0.421086	1.24231	-0.338953	0.734645	0.999588	0.999588
ENSG00000253958.2	ENSG00000253958	CLDN23	255.613	2.54942e-06	0.00144264	0.0695659	0.169241	0.411047	0.681038	0.999588	0.999588
ENSG00000147324.11	ENSG00000147324	MFHAS1	1385.11	-1.48263e-05	0.00144259	-0.151083	0.101892	-1.48278	0.138134	0.999588	0.999588
ENSG00000104626.15	ENSG00000104626	ERI1	1196.13	-1.53753e-06	0.0014426	-0.0237598	0.126153	-0.188341	0.850609	0.999588	0.999588
ENSG00000173281.5	ENSG00000173281	PPP1R3B	630.112	4.34068e-06	0.00144262	0.0843724	0.142969	0.590144	0.555094	0.999588	0.999588
ENSG00000248538.11	ENSG00000248538	LOC157273	26.5916	1.81663e-07	0.00144269	0.0392765	0.476056	0.0825041	0.934246	0.999588	0.999588
ENSG00000173273.17	ENSG00000173273	TNKS	3191.2	3.30451e-06	0.00144243	0.0177889	0.0749598	0.237313	0.812414	0.999588	0.999588
ENSG00000297635.1	ENSG00000297635	NA	12.7432	-2.19486e-06	0.00144269	-0.74447	0.600603	-1.23954	0.215146	0.999588	0.999588
ENSG00000253230.12	ENSG00000253230	MIR124-1HG	1491.35	-3.85757e-06	0.00144268	-0.314034	0.282985	-1.10972	0.267119	0.999588	0.999588
ENSG00000260093.2	ENSG00000260093	NA	34.102	-2.63185e-06	0.00144269	-0.429612	0.404071	-1.06321	0.287687	0.999588	0.999588
ENSG00000175806.15	ENSG00000175806	MSRA	1016.32	-4.0622e-06	0.00144255	-0.0395029	0.100294	-0.393869	0.693677	0.999588	0.999588
ENSG00000309827.1	ENSG00000309827	NA	7.24582	-3.64453e-07	0.00144269	-0.281684	0.856398	-0.328917	0.742218	0.999588	0.999588
ENSG00000261451.1	ENSG00000261451	NA	31.979	8.75317e-07	0.00144269	0.140017	0.404497	0.346151	0.729229	0.999588	0.999588
ENSG00000253641.6	ENSG00000253641	LINC03022	27.884	5.06166e-07	0.00144269	0.102764	0.453117	0.226792	0.820585	0.999588	0.999588
ENSG00000253649.6	ENSG00000253649	PRSS51	9.11445	-5.53889e-08	0.00144269	-0.0273928	0.69583	-0.0393671	0.968598	0.999588	0.999588
ENSG00000272505.1	ENSG00000272505	NA	34.7189	5.22649e-06	0.00144268	0.491389	0.314356	1.56316	0.118014	0.999588	0.999588
ENSG00000183638.6	ENSG00000183638	RP1L1	24.1499	3.67751e-07	0.00144269	0.13221	0.611006	0.21638	0.828691	0.999588	0.999588
ENSG00000171056.8	ENSG00000171056	SOX7	12.1738	-1.50019e-06	0.00144269	-0.669776	0.680082	-0.984846	0.3247	0.999588	0.999588
ENSG00000254093.9	ENSG00000254093	PINX1	263.545	-1.44117e-05	0.00144265	-0.269425	0.138918	-1.93946	0.0524458	0.999588	0.999588
ENSG00000306912.1	ENSG00000306912	NA	0.119105	4.51052e-08	0.0014427	0.280745	4.99748	0.0561772	0.955201	0.999588	0.999588
ENSG00000171044.11	ENSG00000171044	XKR6	233.969	-6.70609e-06	0.00144264	-0.159532	0.156407	-1.01998	0.307736	0.999588	0.999588
ENSG00000254839.1	ENSG00000254839	LOC101929269	4.07163	2.31169e-06	0.00144269	2.17943	1.02553	2.12518	0.0335716	0.999588	0.999588
ENSG00000269918.1	ENSG00000269918	NA	110.123	-3.77815e-06	0.00144265	-0.120673	0.181955	-0.663201	0.507202	0.999588	0.999588
ENSG00000255310.2	ENSG00000255310	NA	366.606	4.25121e-06	0.00144262	0.07505	0.135795	0.552673	0.580488	0.999588	0.999588
ENSG00000254936.4	ENSG00000254936	NA	8.03933	-1.11454e-06	0.00144269	-0.654594	0.796871	-0.821455	0.411387	0.999588	0.999588
ENSG00000254556.1	ENSG00000254556	NA	14.6878	1.79631e-07	0.00144269	0.0711589	0.648986	0.109646	0.91269	0.999588	0.999588
ENSG00000270076.1	ENSG00000270076	NA	14.4242	1.54488e-06	0.00144269	0.333492	0.475289	0.701661	0.482891	0.999588	0.999588
ENSG00000236827.3	ENSG00000236827	NA	11.7307	1.12464e-06	0.00144269	0.321933	0.551364	0.583885	0.559298	0.999588	0.999588
ENSG00000104643.10	ENSG00000104643	MTMR9	1808.86	1.59322e-05	0.00144253	0.112414	0.0862653	1.30312	0.192533	0.999588	0.999588
ENSG00000177710.6	ENSG00000177710	SLC35G5	7.02909	-8.7144e-08	0.00144269	-0.0826054	0.972024	-0.0849829	0.932275	0.999588	0.999588
ENSG00000154319.16	ENSG00000154319	FAM167A	4.69917	-8.96947e-07	0.00144269	-1.26966	1.19299	-1.06426	0.28721	0.999588	0.999588
ENSG00000154328.16	ENSG00000154328	NEIL2	176.97	-2.90427e-06	0.00144265	-0.0522785	0.174387	-0.299785	0.764341	0.999588	0.999588
ENSG00000079459.14	ENSG00000079459	FDFT1	5299.48	2.27571e-05	0.00144268	0.337919	0.127547	2.64936	0.0080645	0.999588	0.999588
ENSG00000255046.2	ENSG00000255046	NA	25.1794	-2.23392e-06	0.00144269	-0.498694	0.47343	-1.05337	0.292174	0.999588	0.999588
ENSG00000164733.23	ENSG00000164733	CTSB	57543.5	1.90915e-05	0.00144263	0.220129	0.111602	1.97245	0.0485585	0.999588	0.999588
ENSG00000301305.1	ENSG00000301305	NA	4.02177	-3.21935e-07	0.00144269	-0.348813	1.09493	-0.31857	0.750053	0.999588	0.999588
ENSG00000255144.1	ENSG00000255144	NA	7.97114	-5.80613e-07	0.00144269	-0.550669	1.01045	-0.544975	0.58577	0.999588	0.999588
ENSG00000290829.2	ENSG00000290829	NA	5.13867	5.03695e-07	0.00144269	0.35448	0.864006	0.410276	0.681604	0.999588	0.999588
ENSG00000255052.6	ENSG00000255052	FAM66D	15.462	1.06911e-06	0.00144269	0.335103	0.583126	0.574667	0.565516	0.999588	0.999588
ENSG00000227888.5	ENSG00000227888	FAM86B2-DT	498.459	1.9497e-05	0.00144269	0.405766	0.15083	2.69023	0.00714036	0.999588	0.999588
ENSG00000145002.13	ENSG00000145002	FAM86B2	6.40258	2.7695e-08	0.00144269	0.0149508	0.753366	0.0198453	0.984167	0.999588	0.999588
ENSG00000283674.5	ENSG00000283674	LOC729732	57.0789	-4.41531e-07	0.00144267	-0.0282905	0.255346	-0.110793	0.911781	0.999588	0.999588
ENSG00000154359.13	ENSG00000154359	LONRF1	297.69	-1.10451e-06	0.00144265	-0.0371998	0.186401	-0.199569	0.841818	0.999588	0.999588
ENSG00000304794.1	ENSG00000304794	NA	4.82626	1.20521e-06	0.00144269	0.765778	0.83634	0.91563	0.359861	0.999588	0.999588
ENSG00000254813.6	ENSG00000254813	LINC03019	2.7305	-7.07439e-08	0.00144269	-0.0479086	1.50823	-0.0317649	0.97466	0.999588	0.999588
ENSG00000164741.15	ENSG00000164741	DLC1	25.2643	-1.2657e-06	0.00144269	-0.240132	0.439722	-0.5461	0.584997	0.999588	0.999588
ENSG00000038945.15	ENSG00000038945	MSR1	14742.1	-1.95974e-07	0.00144268	-0.0178175	0.299714	-0.0594483	0.952595	0.999588	0.999588
ENSG00000298491.1	ENSG00000298491	NA	0.854323	6.89128e-07	0.00144269	2.3142	2.00393	1.15483	0.24816	0.999588	0.999588
ENSG00000104219.13	ENSG00000104219	ZDHHC2	2595.3	9.68974e-06	0.00144254	0.0804638	0.0934926	0.860644	0.389434	0.999588	0.999588
ENSG00000198791.12	ENSG00000198791	CNOT7	5266.17	6.06179e-06	0.00144246	0.0369275	0.0798767	0.462306	0.643862	0.999588	0.999588
ENSG00000289145.1	ENSG00000289145	NA	43.5278	4.10284e-07	0.00144268	0.0342329	0.295989	0.115656	0.907925	0.999588	0.999588
ENSG00000155975.10	ENSG00000155975	VPS37A	2762.17	-4.4696e-06	0.00144246	-0.0266427	0.0784926	-0.33943	0.734286	0.999588	0.999588
ENSG00000301184.1	ENSG00000301184	NA	7.00556	-2.7754e-06	0.0014427	-3.85157	1.4612	-2.6359	0.0083914	0.999588	0.999588
ENSG00000003987.14	ENSG00000003987	MTMR7	34.3485	3.68979e-06	0.00144269	0.607714	0.421411	1.44209	0.149276	0.999588	0.999588
ENSG00000003989.18	ENSG00000003989	SLC7A2	234.07	6.00209e-06	0.00144265	0.187463	0.18191	1.03053	0.302763	0.999588	0.999588
ENSG00000104213.13	ENSG00000104213	PDGFRL	907.343	3.78107e-06	0.00144257	0.0433441	0.109532	0.39572	0.692311	0.999588	0.999588
ENSG00000129422.15	ENSG00000129422	MTUS1	5935.31	-9.63326e-06	0.00144245	0.040418	0.076572	0.527843	0.597608	0.999588	0.999588
ENSG00000265520.1	ENSG00000265520	MIR548V	5.4758	5.10036e-08	0.00144269	0.0619988	1.12199	0.0552579	0.955933	0.999588	0.999588
ENSG00000253944.1	ENSG00000253944	MTUS1-DT	546.031	-3.67561e-06	0.00144261	-0.0631294	0.133111	-0.47426	0.635314	0.999588	0.999588
ENSG00000104760.17	ENSG00000104760	FGL1	174.295	7.82353e-06	0.00144267	0.297692	0.200794	1.48257	0.138189	0.999588	0.999588
ENSG00000253215.1	ENSG00000253215	NA	5.12513	1.91155e-06	0.00144269	1.52933	0.978409	1.56308	0.118035	0.999588	0.999588
ENSG00000254054.4	ENSG00000254054	NA	167.241	9.1094e-06	0.00144267	0.308203	0.189095	1.62988	0.103127	0.999588	0.999588
ENSG00000078674.20	ENSG00000078674	PCM1	43315.5	1.90165e-05	0.00144224	0.0533469	0.0542664	0.983056	0.32558	0.999588	0.999588
ENSG00000104763.20	ENSG00000104763	ASAH1	34515.8	1.43406e-05	0.00144256	0.126965	0.0970492	1.30826	0.190786	0.999588	0.999588
ENSG00000245281.10	ENSG00000245281	NA	63.5616	2.45058e-06	0.00144267	0.139078	0.243976	0.570046	0.568646	0.999588	0.999588
ENSG00000171428.15	ENSG00000171428	NAT1	477.619	6.52989e-06	0.00144263	0.126385	0.142982	0.883924	0.376737	0.999588	0.999588
ENSG00000244593.1	ENSG00000244593	RPL10AP11	78.0688	7.45922e-06	0.00144267	0.338624	0.218538	1.5495	0.121262	0.999588	0.999588
ENSG00000285624.3	ENSG00000285624	NA	11.2417	-1.21912e-06	0.00144269	-0.679895	0.744747	-0.91292	0.361284	0.999588	0.999588
ENSG00000271654.1	ENSG00000271654	NA	41.2867	-9.738e-07	0.00144269	-0.148197	0.398076	-0.372282	0.709683	0.999588	0.999588
ENSG00000156006.5	ENSG00000156006	NAT2	21.6343	8.12783e-07	0.00144269	0.215805	0.532785	0.405051	0.68544	0.999588	0.999588
ENSG00000156011.19	ENSG00000156011	PSD3	5228.05	1.07575e-05	0.00144261	0.149042	0.121539	1.22628	0.220093	0.999588	0.999588
ENSG00000306096.1	ENSG00000306096	NA	2.85472	1.3218e-07	0.00144269	0.343662	1.4219	0.241692	0.809019	0.999588	0.999588
ENSG00000244018.1	ENSG00000244018	RPL35P6	3.87585	-1.22178e-06	0.00144269	-1.42459	1.13466	-1.25551	0.209293	0.999588	0.999588
ENSG00000306080.1	ENSG00000306080	NA	16.5551	-3.03136e-07	0.00144269	-0.110257	0.661289	-0.166731	0.867582	0.999588	0.999588
ENSG00000278886.1	ENSG00000278886	NA	7.98164	7.97334e-07	0.00144269	0.584783	0.861263	0.678983	0.497148	0.999588	0.999588
ENSG00000253557.7	ENSG00000253557	LOC100128993	133.385	-9.82178e-07	0.00144268	-0.0987949	0.318963	-0.309737	0.756761	0.999588	0.999588
ENSG00000104611.12	ENSG00000104611	SH2D4A	571.1	-1.44277e-05	0.00144259	-0.148364	0.102784	-1.44345	0.148894	0.999588	0.999588
ENSG00000147408.16	ENSG00000147408	CSGALNACT1	25.0331	-2.71758e-06	0.00144269	-0.526163	0.444143	-1.18467	0.236147	0.999588	0.999588
ENSG00000104613.12	ENSG00000104613	INTS10	2348.75	1.33851e-05	0.00144232	0.0479156	0.0612081	0.782831	0.433726	0.999588	0.999588
ENSG00000175445.17	ENSG00000175445	LPL	13805.5	-3.86506e-06	0.00144269	-0.461696	0.336386	-1.37252	0.169902	0.999588	0.999588
ENSG00000253775.3	ENSG00000253775	LOC105379311	4.99011	-1.77169e-06	0.00144269	-0.902207	0.829503	-1.08765	0.276751	0.999588	0.999588
ENSG00000036565.15	ENSG00000036565	SLC18A1	14.2703	1.09289e-06	0.00144269	0.333636	0.562137	0.593514	0.552838	0.999588	0.999588
ENSG00000147416.12	ENSG00000147416	ATP6V1B2	13396.9	3.22203e-05	0.00144239	0.0964249	0.0562462	1.71433	0.0864673	0.999588	0.999588
ENSG00000309971.1	ENSG00000309971	NA	1.98439	-1.75101e-07	0.00144269	-0.473175	1.74499	-0.271162	0.786266	0.999588	0.999588
ENSG00000061337.16	ENSG00000061337	LZTS1	100.799	-5.59814e-06	0.00144269	-0.500518	0.29612	-1.69025	0.0909797	0.999588	0.999588
ENSG00000254260.1	ENSG00000254260	NA	3.50831	5.42822e-07	0.00144269	0.466619	0.96227	0.484915	0.627736	0.999588	0.999588
ENSG00000254092.5	ENSG00000254092	NA	5.47914	-9.67196e-07	0.00144269	-0.736281	0.893958	-0.823619	0.410156	0.999588	0.999588
ENSG00000253147.5	ENSG00000253147	LINC03023	5.7451	1.13431e-06	0.00144269	0.725655	0.835925	0.868086	0.385347	0.999588	0.999588
ENSG00000253199.2	ENSG00000253199	LINC02153	3.02688	-1.17546e-07	0.00144269	-0.164201	1.13319	-0.144901	0.884789	0.999588	0.999588
ENSG00000168546.11	ENSG00000168546	GFRA2	168.729	3.70375e-06	0.00144269	0.996652	0.550837	1.80934	0.0703978	0.999588	0.999588
ENSG00000147443.13	ENSG00000147443	DOK2	3497.3	1.22012e-05	0.00144265	0.256738	0.150445	1.70653	0.0879103	0.999588	0.999588
ENSG00000130227.17	ENSG00000130227	XPO7	6420.18	1.18807e-05	0.00144221	0.0234924	0.0547114	0.429388	0.667641	0.999588	0.999588
ENSG00000158806.14	ENSG00000158806	NPM2	42.6956	6.75887e-07	0.00144268	0.0580045	0.297769	0.194797	0.845552	0.999588	0.999588
ENSG00000158815.11	ENSG00000158815	FGF17	9.63514	-1.37978e-06	0.00144269	-0.822091	0.769422	-1.06845	0.285316	0.999588	0.999588
ENSG00000158856.19	ENSG00000158856	DMTN	23.8134	-1.06057e-06	0.00144269	-0.30313	0.535438	-0.566135	0.571302	0.999588	0.999588
ENSG00000158863.22	ENSG00000158863	FHIP2B	1658.63	-4.82296e-06	0.00144258	-0.0573441	0.110561	-0.518664	0.603995	0.999588	0.999588
ENSG00000275074.3	ENSG00000275074	NUDT18	432.896	-3.487e-06	0.00144258	-0.0418412	0.111273	-0.376022	0.706901	0.999588	0.999588
ENSG00000168453.16	ENSG00000168453	HR	32.5396	2.74692e-06	0.00144269	0.382043	0.386319	0.988932	0.322696	0.999588	0.999588
ENSG00000168476.12	ENSG00000168476	REEP4	1603.4	5.10768e-06	0.00144259	0.0696524	0.119563	0.582556	0.560192	0.999588	0.999588
ENSG00000168487.20	ENSG00000168487	BMP1	859.69	-3.36305e-06	0.00144253	-0.0289414	0.0943944	-0.306601	0.759147	0.999588	0.999588
ENSG00000177725.6	ENSG00000177725	NA	4.72593	5.78913e-07	0.00144269	0.706285	1.10503	0.639152	0.522724	0.999588	0.999588
ENSG00000285881.2	ENSG00000285881	NA	0.445944	-8.00906e-08	0.0014427	-1.02052	4.10536	-0.248583	0.803683	0.999588	0.999588
ENSG00000309144.1	ENSG00000309144	NA	14.1384	-1.78351e-07	0.00144269	-0.0987107	0.787362	-0.125369	0.900231	0.999588	0.999588
ENSG00000168495.13	ENSG00000168495	POLR3D	1118.19	-1.14951e-05	0.00144256	-0.105227	0.0970123	-1.08467	0.278066	0.999588	0.999588
ENSG00000197181.12	ENSG00000197181	PIWIL2	9.99861	-2.33771e-06	0.00144269	-0.895431	0.634044	-1.41225	0.157875	0.999588	0.999588
ENSG00000104635.15	ENSG00000104635	SLC39A14	3019.55	2.80773e-06	0.00144265	0.0978479	0.192063	0.509457	0.610432	0.999588	0.999588
ENSG00000120910.15	ENSG00000120910	PPP3CC	305.668	1.38058e-06	0.00144261	0.0246807	0.136733	0.180503	0.856758	0.999588	0.999588
ENSG00000251034.2	ENSG00000251034	NA	24.7049	-8.4517e-07	0.00144269	-0.212205	0.524614	-0.404498	0.685847	0.999588	0.999588
ENSG00000254272.1	ENSG00000254272	NA	1.99652	1.27292e-06	0.00144269	1.78359	1.26783	1.40681	0.159485	0.999588	0.999588
ENSG00000120896.14	ENSG00000120896	SORBS3	844.768	1.62146e-06	0.00144263	0.0332651	0.146354	0.227292	0.820196	0.999588	0.999588
ENSG00000287467.2	ENSG00000287467	NA	3.0248	1.05e-06	0.00144269	0.808539	1.08031	0.748432	0.4542	0.999588	0.999588
ENSG00000120913.24	ENSG00000120913	PDLIM2	1318.51	-6.40434e-06	0.00144257	-0.0687795	0.105033	-0.654837	0.512572	0.999588	0.999588
ENSG00000241852.11	ENSG00000241852	C8orf58	214.02	7.2784e-06	0.00144265	0.200353	0.170634	1.17417	0.240328	0.999588	0.999588
ENSG00000307812.1	ENSG00000307812	NA	5.75144	-3.71357e-07	0.00144269	-0.288122	0.889923	-0.32376	0.746119	0.999588	0.999588
ENSG00000158941.17	ENSG00000158941	CCAR2	5001.44	-1.91964e-05	0.0014424	-0.0765299	0.0640083	-1.19563	0.231843	0.999588	0.999588
ENSG00000253200.1	ENSG00000253200	NA	184.809	-3.10713e-07	0.00144264	-0.00803825	0.162851	-0.0493594	0.960633	0.999588	0.999588
ENSG00000147439.14	ENSG00000147439	BIN3	1046.08	1.7978e-07	0.00144255	0.116362	0.102076	1.13995	0.254307	0.999588	0.999588
ENSG00000261026.1	ENSG00000261026	NA	0.37016	-3.32881e-08	0.0014427	-0.20014	4.86844	-0.0411097	0.967208	0.999588	0.999588
ENSG00000179388.9	ENSG00000179388	EGR3	21.0046	2.20518e-06	0.00144269	0.401689	0.439222	0.914547	0.36043	0.999588	0.999588
ENSG00000289521.3	ENSG00000289521	LOC105379321	0.649087	1.72695e-07	0.00144269	1.095	2.46429	0.444346	0.656793	0.999588	0.999588
ENSG00000245025.4	ENSG00000245025	NA	222.308	1.78976e-06	0.00144261	0.0301813	0.132653	0.227521	0.820019	0.999588	0.999588
ENSG00000008853.18	ENSG00000008853	RHOBTB2	3062.05	-2.15149e-05	0.00144266	-0.257816	0.109004	-2.3652	0.0180202	0.999588	0.999588
ENSG00000120889.13	ENSG00000120889	TNFRSF10B	1013.73	4.57136e-06	0.00144262	0.0883012	0.142794	0.618382	0.536323	0.999588	0.999588
ENSG00000246130.2	ENSG00000246130	TNFRSF10B-AS1	1.28193	6.49849e-08	0.00144269	0.135551	1.49302	0.0907895	0.92766	0.999588	0.999588
ENSG00000284948.1	ENSG00000284948	LOC254896	20.6127	7.34862e-07	0.00144269	0.141959	0.449191	0.316034	0.751977	0.999588	0.999588
ENSG00000173535.15	ENSG00000173535	TNFRSF10C	54.2324	4.90808e-07	0.00144268	0.0528596	0.336446	0.157112	0.875157	0.999588	0.999588
ENSG00000173530.6	ENSG00000173530	TNFRSF10D	392.907	7.36745e-07	0.00144258	0.0093729	0.115564	0.0811056	0.935358	0.999588	0.999588
ENSG00000104689.10	ENSG00000104689	TNFRSF10A	128.308	4.40293e-06	0.00144266	0.183973	0.210164	0.875381	0.381367	0.999588	0.999588
ENSG00000246582.4	ENSG00000246582	TNFRSF10A-DT	48.7936	-6.53049e-06	0.00144268	-0.503306	0.282459	-1.78187	0.0747699	0.999588	0.999588
ENSG00000250714.4	ENSG00000250714	NA	1.19131	2.62078e-07	0.00144269	0.903645	1.70077	0.531316	0.5952	0.999588	0.999588
ENSG00000147457.14	ENSG00000147457	CHMP7	1928.47	1.23004e-05	0.00144249	0.0785861	0.0819499	0.958953	0.337583	0.999588	0.999588
ENSG00000289584.1	ENSG00000289584	NA	5.38438	-8.07559e-08	0.00144269	-0.0754617	1.03979	-0.0725742	0.942145	0.999588	0.999588
ENSG00000104679.12	ENSG00000104679	R3HCC1	1037.62	7.9273e-06	0.00144259	0.102434	0.11638	0.880168	0.378768	0.999588	0.999588
ENSG00000134013.16	ENSG00000134013	LOXL2	17.7213	1.59333e-06	0.00144269	0.403071	0.521245	0.773285	0.439354	0.999588	0.999588
ENSG00000253837.1	ENSG00000253837	LOXL2-AS1	12.3565	2.72284e-06	0.00144269	0.596692	0.47872	1.24643	0.212606	0.999588	0.999588
ENSG00000197217.13	ENSG00000197217	ENTPD4	2260.08	-2.58103e-07	0.00144244	-0.00149112	0.0766507	-0.0194535	0.984479	0.999588	0.999588
ENSG00000302968.1	ENSG00000302968	NA	7.36711	-1.35587e-06	0.00144269	-0.813826	0.789322	-1.03104	0.30252	0.999588	0.999588
ENSG00000147454.14	ENSG00000147454	SLC25A37	1120	-1.52784e-05	0.00144259	-0.15307	0.101115	-1.51382	0.130071	0.999588	0.999588
ENSG00000167034.10	ENSG00000167034	NKX3-1	48.1308	2.46221e-07	0.00144268	0.0246781	0.322625	0.0764915	0.939028	0.999588	0.999588
ENSG00000295959.1	ENSG00000295959	NA	0.0636745	-3.84963e-08	0.0014427	-0.200113	4.99748	-0.0400427	0.968059	0.999588	0.999588
ENSG00000159167.12	ENSG00000159167	STC1	16.3401	-4.06448e-07	0.00144269	-0.20856	0.725234	-0.287577	0.773671	0.999588	0.999588
ENSG00000253535.6	ENSG00000253535	NA	18.5405	3.67992e-06	0.00144269	0.702218	0.452485	1.55191	0.120683	0.999588	0.999588
ENSG00000042980.14	ENSG00000042980	ADAM28	2290.17	1.59189e-05	0.00144268	0.399292	0.166527	2.39776	0.0164955	0.999588	0.999588
ENSG00000134028.14	ENSG00000134028	ADAMDEC1	13308.1	0.310159	0.157222	0.416037	0.130037	3.19937	0.00137729	0.851493	0.851493
ENSG00000287185.1	ENSG00000287185	NA	18.564	3.11038e-07	0.00144269	0.0752105	0.506422	0.148513	0.881938	0.999588	0.999588
ENSG00000147459.18	ENSG00000147459	DOCK5	4334.34	-3.18583e-06	0.00144253	-0.0267542	0.0931768	-0.287134	0.77401	0.999588	0.999588
ENSG00000147437.10	ENSG00000147437	GNRH1	23.1994	-3.71926e-07	0.00144269	-0.0580269	0.401681	-0.14446	0.885137	0.999588	0.999588
ENSG00000253476.1	ENSG00000253476	NA	9.38254	-2.89991e-06	0.00144269	-1.48407	0.764694	-1.94074	0.0522895	0.999588	0.999588
ENSG00000104756.17	ENSG00000104756	KCTD9	1334.33	7.08255e-06	0.00144252	0.0556142	0.0907524	0.612813	0.54	0.999588	0.999588
ENSG00000184661.14	ENSG00000184661	CDCA2	2209.02	7.53915e-06	0.00144262	0.138849	0.139979	0.991924	0.321235	0.999588	0.999588
ENSG00000289357.1	ENSG00000289357	NA	315.133	5.3421e-06	0.00144267	0.285371	0.236835	1.20494	0.228228	0.999588	0.999588
ENSG00000221818.9	ENSG00000221818	EBF2	1.52984	-1.80001e-07	0.00144269	-0.471199	1.7126	-0.275136	0.783211	0.999588	0.999588
ENSG00000221914.11	ENSG00000221914	PPP2R2A	3301.49	1.72812e-05	0.0014425	0.100775	0.078478	1.28412	0.1991	0.999588	0.999588
ENSG00000293314.2	ENSG00000293314	SDAD1P1	23.4501	9.0619e-07	0.00144269	0.147321	0.41247	0.357167	0.720967	0.999588	0.999588
ENSG00000104765.16	ENSG00000104765	BNIP3L	2001.13	1.33821e-05	0.00144256	0.11904	0.0970165	1.22701	0.219819	0.999588	0.999588
ENSG00000240694.9	ENSG00000240694	PNMA2	107.937	-5.98996e-07	0.00144267	-0.0380993	0.255758	-0.148966	0.88158	0.999588	0.999588
ENSG00000092964.18	ENSG00000092964	DPYSL2	5752.18	-1.03186e-05	0.00144254	-0.0840703	0.0914274	-0.91953	0.357818	0.999588	0.999588
ENSG00000104228.13	ENSG00000104228	TRIM35	1186.88	-2.35826e-06	0.00144246	-0.0143859	0.0794718	-0.181019	0.856352	0.999588	0.999588
ENSG00000120899.18	ENSG00000120899	PTK2B	3287.7	-1.4687e-05	0.00144256	-0.118104	0.090616	-1.30334	0.192458	0.999588	0.999588
ENSG00000120915.14	ENSG00000120915	EPHX2	200.62	-2.61159e-06	0.00144263	-0.0542609	0.146811	-0.369598	0.711682	0.999588	0.999588
ENSG00000120885.22	ENSG00000120885	CLU	163.805	-4.26228e-06	0.00144266	-0.145031	0.187221	-0.774651	0.438546	0.999588	0.999588
ENSG00000168077.14	ENSG00000168077	SCARA3	16.8485	-1.04793e-06	0.00144269	-0.264461	0.507034	-0.521585	0.601959	0.999588	0.999588
ENSG00000147419.19	ENSG00000147419	CCDC25	1208.06	8.52196e-07	0.0014425	0.0398065	0.088159	0.45153	0.651607	0.999588	0.999588
ENSG00000171320.15	ENSG00000171320	ESCO2	2476.82	-1.08e-05	0.00144263	-0.172929	0.126972	-1.36194	0.173216	0.999588	0.999588
ENSG00000168078.10	ENSG00000168078	PBK	1371.32	2.73466e-06	0.00144263	0.0583134	0.149735	0.389444	0.696948	0.999588	0.999588
ENSG00000168079.17	ENSG00000168079	SCARA5	0.444715	2.42639e-07	0.00144269	2.67858	3.89397	0.687878	0.49153	0.999588	0.999588
ENSG00000189233.12	ENSG00000189233	NUGGC	10.2602	-1.10847e-06	0.00144269	-0.442169	0.641314	-0.689472	0.490526	0.999588	0.999588
ENSG00000134014.18	ENSG00000134014	ELP3	1411.55	2.38998e-05	0.00144253	0.132131	0.0763963	1.72955	0.0837104	0.999588	0.999588
ENSG00000168081.9	ENSG00000168081	PNOC	36.5841	-3.36938e-06	0.00144268	-0.327643	0.316829	-1.03413	0.301074	0.999588	0.999588
ENSG00000186918.14	ENSG00000186918	ZNF395	572.455	-3.40475e-06	0.00144262	-0.0641107	0.139311	-0.460199	0.645373	0.999588	0.999588
ENSG00000214050.8	ENSG00000214050	FBXO16	82.7569	1.23707e-06	0.00144268	0.0897062	0.276278	0.324695	0.745412	0.999588	0.999588
ENSG00000104290.11	ENSG00000104290	FZD3	433.953	-1.80338e-06	0.00144264	-0.0445366	0.158941	-0.280208	0.779318	0.999588	0.999588
ENSG00000012232.10	ENSG00000012232	EXTL3	2335.63	2.25083e-06	0.00144253	0.0196152	0.0954928	0.20541	0.837252	0.999588	0.999588
ENSG00000246339.7	ENSG00000246339	EXTL3-AS1	17.4963	1.58491e-06	0.00144269	0.61127	0.611761	0.999197	0.317699	0.999588	0.999588
ENSG00000104299.15	ENSG00000104299	INTS9	786.518	1.18628e-05	0.00144254	0.0972093	0.0927855	1.04768	0.294787	0.999588	0.999588
ENSG00000147421.18	ENSG00000147421	HMBOX1	1786.16	6.55983e-06	0.00144251	0.0493052	0.0887635	0.555467	0.578575	0.999588	0.999588
ENSG00000259366.3	ENSG00000259366	NA	229.887	3.32191e-06	0.00144264	0.0809341	0.159814	0.506427	0.612557	0.999588	0.999588
ENSG00000197892.13	ENSG00000197892	KIF13B	1241.49	1.39914e-05	0.0014426	0.169859	0.111431	1.52435	0.127422	0.999588	0.999588
ENSG00000120875.9	ENSG00000120875	DUSP4	2322.97	-2.48529e-06	0.00144268	-0.170947	0.262408	-0.651456	0.514752	0.999588	0.999588
ENSG00000285601.2	ENSG00000285601	NA	3.38962	1.35717e-07	0.00144269	0.182377	1.1343	0.160784	0.872264	0.999588	0.999588
ENSG00000253182.2	ENSG00000253182	NA	3.90105	4.32531e-08	0.00144269	0.0624871	1.25868	0.049645	0.960405	0.999588	0.999588
ENSG00000251191.9	ENSG00000251191	LINC00589	4.36737	-1.53002e-07	0.00144269	-0.112898	0.857114	-0.131719	0.895207	0.999588	0.999588
ENSG00000253490.5	ENSG00000253490	LINC02099	15.3944	-2.65335e-06	0.00144269	-0.616577	0.491036	-1.25567	0.209237	0.999588	0.999588
ENSG00000248964.8	ENSG00000248964	LOC101929470	9.33299	-7.73998e-09	0.00144269	-0.00406398	0.656054	-0.00619458	0.995057	0.99986	0.99986
ENSG00000133872.14	ENSG00000133872	SARAF	9876.99	2.34356e-05	0.00144252	0.12979	0.0767238	1.69165	0.0907119	0.999588	0.999588
ENSG00000272256.1	ENSG00000272256	NA	9.01835	-1.45348e-06	0.00144269	-0.987561	0.820321	-1.20387	0.228639	0.999588	0.999588
ENSG00000289334.1	ENSG00000289334	NA	10.1672	5.68887e-07	0.00144269	0.254765	0.691753	0.368289	0.712657	0.999588	0.999588
ENSG00000104660.19	ENSG00000104660	LEPROTL1	2103.51	1.22914e-05	0.0014425	0.0800286	0.0827614	0.966979	0.333554	0.999588	0.999588
